## Supplementary_Table_2 for "The hybrid yeast *Saccharomyces pastorianus* TUM 34/70 repurposes the pseudohyphal growth signaling network to establish a flocculation phenotype" (part 105 of 227)

### Sheet: Flocculation Proteomics (continued)
Modified Sequence	Sequence	Leading razor protein	logFC	adj.P.Val	Contrast	Missed Cleavages	Charge	MS-MS scannumber	Non-Floc.48.NS.1	Non-Floc.48.S.1	Non-Sed.72.NS.1	Sed.72.NS.1	Non-Floc.72.S.1	Non-Sed.79.S.1	Sed.79.S.1	Non-Floc.48.NS.2	Non-Floc.48.S.2	Non-Sed.72.NS.2	Sed.72.NS.2	Non-Floc.72.S.2	Non-Sed.79.S.2	Sed.79.S.2	Non-Floc.48.NS.3	Non-Floc.48.S.3	Sed.72.NS.3	Non-Floc.72.S.3	Non-Sed.79.S.3	Sed.79.S.3	Non-Floc.48.NS.4	Non-Floc.48.S.4	Non-Sed.72.NS.4	Sed.72.NS.4	Non-Floc.72.S.4	Non-Sed.79.S.4	Sed.79.S.4	Non-Floc.48.NS.5	Non-Floc.48.S.5	Non-Sed.72.NS.5	Sed.72.NS.5	Non-Floc.72.S.5	Non-Sed.79.S.5	Sed.79.S.5	Raw Files
_IFEFPKTTVAALR_	IFEFPKTTVAALR	QID82241.160SribosomalproteinL18A[Saccharomycespastorianus]	-0.6718	0.716523	Sed.79.S - Non-Sed.72.NS	1	3;2	55371;55392;55567;55580;55311;55406	18.9904	18.865	18.2665	17.3083	18.2785	18.2792	18.7059	18.6961	18.4912	19.4436	17.9911	18.522	18.6982	18.3684	18.0595	17.0256	17.0213	17.1368	16.9428	16.0882	NA	NA	NA	NA	NA	NA	NA	NA	NA	NA	NA	NA	NA	NA	F005812_2p_110uPACG2v2_2_trapPM3_PRC-5633_Weiland-YeastTMT_1;F005814_2p_110uPACG2v2_2_trapPM3_PRC-5633_Weiland-YeastTMT_2;F005816b_2p_110uPACG2v2_2_trapPM3_PRC-5633_Weiland-YeastTMT_3
_IFEGIPPPYDK_	IFEGIPPPYDK	QID82060.160SribosomalproteinL16B[Saccharomycespastorianus]	-0.607198	0.858064	Sed.79.S - Non-Sed.72.NS	0	3	49654;49912;49636;49805;50205	NA	NA	NA	NA	NA	NA	NA	16.2034	16.1067	16.3921	16.1119	16.9718	16.0502	15.8983	15.7741	16.3727	18.3932	17.7941	16.0271	15.8309	NA	NA	NA	NA	NA	NA	NA	16.8405	16.9038	16.9082	16.8038	16.6754	16.9984	16.5859	F005812_2p_110uPACG2v2_2_trapPM3_PRC-5633_Weiland-YeastTMT_1;F005814_2p_110uPACG2v2_2_trapPM3_PRC-5633_Weiland-YeastTMT_2;F005816b_2p_110uPACG2v2_2_trapPM3_PRC-5633_Weiland-YeastTMT_3;F005818_2p_110uPACG2v2_2_trapPM3_PRC-5633_Weiland-YeastTMT_4;F005820_2p_110uPACG2v2_2_trapPM3_PRC-5633_Weiland-YeastTMT_5
_IFEGIPPPYDKK_	IFEGIPPPYDKK	QID82060.160SribosomalproteinL16B[Saccharomycespastorianus]	-0.721037	0.698196	Sed.79.S - Non-Sed.72.NS	1	3	46811;47027;47230;46358;46973	18.8246	18.9516	18.8186	18.6616	17.9161	18.3287	18.7485	19.0894	18.0806	19.174	18.5533	19.4666	18.2862	18.5901	18.5602	18.5149	18.7716	19.6927	18.251	16.7469	18.1119	18.4412	18.6131	18.2296	18.0064	18.0232	18.1692	18.3071	18.5063	18.0997	17.551	17.8321	15.2661	17.7094	F005812_2p_110uPACG2v2_2_trapPM3_PRC-5633_Weiland-YeastTMT_1;F005814_2p_110uPACG2v2_2_trapPM3_PRC-5633_Weiland-YeastTMT_2;F005816b_2p_110uPACG2v2_2_trapPM3_PRC-5633_Weiland-YeastTMT_3;F005818_2p_110uPACG2v2_2_trapPM3_PRC-5633_Weiland-YeastTMT_4;F005820_2p_110uPACG2v2_2_trapPM3_PRC-5633_Weiland-YeastTMT_5
_IFEHTMR_	IFEHTMR	QID84794.1glycogensynthaseisoform1[Saccharomycespastorianus]	0.0733034	0.999474	Sed.79.S - Non-Sed.72.NS	0	3	19308;17400	NA	NA	NA	NA	NA	NA	NA	16.8464	16.6851	16.616	16.4777	17.6153	17.2635	16.5807	NA	NA	NA	NA	NA	NA	17.6478	17.4667	17.427	18.1722	17.335	17.4307	17.6089	NA	NA	NA	NA	NA	NA	NA	F005814_2p_110uPACG2v2_2_trapPM3_PRC-5633_Weiland-YeastTMT_2;F005818_2p_110uPACG2v2_2_trapPM3_PRC-5633_Weiland-YeastTMT_4
_IFERIEK_	IFERIEK	QID80618.1dihydroorotatedehydrogenase[Saccharomycespastorianus]	0.12331	0.999474	Sed.79.S - Non-Sed.72.NS	1	3	33304	16.7665	17.0216	16.6776	17.7829	17.0938	16.7	16.8009	NA	NA	NA	NA	NA	NA	NA	NA	NA	NA	NA	NA	NA	NA	NA	NA	NA	NA	NA	NA	NA	NA	NA	NA	NA	NA	NA	F005812_2p_110uPACG2v2_2_trapPM3_PRC-5633_Weiland-YeastTMT_1
_IFESILNSPSSK_	IFESILNSPSSK	QID80390.1hypotheticalproteinGRS66_002710[Saccharomycespastorianus]	0.147604	0.999474	Sed.79.S - Non-Sed.72.NS	0	3;2	53482;53703;53277;53757	17.0539	16.9328	16.8519	16.8815	17.2041	16.9005	16.8576	16.4362	16.284	16.0782	16.3459	16.8498	16.1915	16.2961	NA	NA	NA	NA	NA	NA	16.7467	16.6312	16.2666	15.609	16.251	16.3922	16.3868	17.3824	16.4714	16.446	15.7538	17.1496	16.8878	16.6926	F005812_2p_110uPACG2v2_2_trapPM3_PRC-5633_Weiland-YeastTMT_1;F005814_2p_110uPACG2v2_2_trapPM3_PRC-5633_Weiland-YeastTMT_2;F005818_2p_110uPACG2v2_2_trapPM3_PRC-5633_Weiland-YeastTMT_4;F005820_2p_110uPACG2v2_2_trapPM3_PRC-5633_Weiland-YeastTMT_5
_IFETFDTQNK_	IFETFDTQNK	QID80228.1actinorganizationandendocytosisprotein[Saccharomycespastorianus]	0.399193	0.929605	Sed.79.S - Non-Sed.72.NS	0	3	44275;44568;44419	16.9324	17.0446	16.8018	16.8026	16.9003	16.7074	16.9809	17.2986	17.3786	16.7593	17.2685	17.7961	17.1424	17.4123	16.6091	16.4983	18.2896	18.2064	16.4314	17.2157	NA	NA	NA	NA	NA	NA	NA	NA	NA	NA	NA	NA	NA	NA	F005812_2p_110uPACG2v2_2_trapPM3_PRC-5633_Weiland-YeastTMT_1;F005814_2p_110uPACG2v2_2_trapPM3_PRC-5633_Weiland-YeastTMT_2;F005816b_2p_110uPACG2v2_2_trapPM3_PRC-5633_Weiland-YeastTMT_3
_IFEVEGETHK_	IFEVEGETHK	QID81166.1GTPase-activatingproteinS13[Saccharomycespastorianus]	-0.166199	0.999474	Sed.79.S - Non-Sed.72.NS	0	3	32159;30495	NA	NA	NA	NA	NA	NA	NA	18.1026	17.6112	17.6694	17.5582	18.8963	17.7684	17.5127	NA	NA	NA	NA	NA	NA	17.8464	18.1266	18.1348	17.0473	17.4189	17.7013	17.9591	NA	NA	NA	NA	NA	NA	NA	F005814_2p_110uPACG2v2_2_trapPM3_PRC-5633_Weiland-YeastTMT_2;F005818_2p_110uPACG2v2_2_trapPM3_PRC-5633_Weiland-YeastTMT_4
_IFFCDER_	IFFCDER	QID85295.16-phosphogluconolactonasesol4[Saccharomycespastorianus]	-0.21673	0.999474	Sed.79.S - Non-Sed.72.NS	0	2	36893;35526	NA	NA	NA	NA	NA	NA	NA	NA	NA	NA	NA	NA	NA	NA	16.8069	16.9911	17.6365	18.3785	17.6174	17.3133	16.6598	16.795	17.0817	16.8952	16.9441	17.106	16.9776	NA	NA	NA	NA	NA	NA	NA	F005816b_2p_110uPACG2v2_2_trapPM3_PRC-5633_Weiland-YeastTMT_3;F005818_2p_110uPACG2v2_2_trapPM3_PRC-5633_Weiland-YeastTMT_4
_IFFDKSGSTEISQYITR_	IFFDKSGSTEISQYITR	QID84878.1sensitivitytohighexpressionproteinshe10[Saccharomycespastorianus]	NA	NA	Sed.79.S - Non-Sed.72.NS	1	3	53089	NA	NA	NA	NA	NA	NA	NA	NA	NA	NA	NA	NA	NA	NA	16.6005	16.4032	16.1723	16.055	17.0524	16.5428	NA	NA	NA	NA	NA	NA	NA	NA	NA	NA	NA	NA	NA	NA	F005816b_2p_110uPACG2v2_2_trapPM3_PRC-5633_Weiland-YeastTMT_3
_IFFPDENTAIQEAQTR_	IFFPDENTAIQEAQTR	QID85234.1poly(A)-bindingproteinbindingprotein[Saccharomycespastorianus]	0.121152	0.999474	Sed.79.S - Non-Sed.72.NS	0	2;3	47630;47399;47720	14.8227	14.5335	14.7574	14.4997	14.1388	14.5381	14.4115	NA	NA	NA	NA	NA	NA	NA	16.4361	15.5478	16.324	15.9893	15.7949	17.0443	NA	NA	NA	NA	NA	NA	NA	NA	NA	NA	NA	NA	NA	NA	F005812_2p_110uPACG2v2_2_trapPM3_PRC-5633_Weiland-YeastTMT_1;F005816b_2p_110uPACG2v2_2_trapPM3_PRC-5633_Weiland-YeastTMT_3;F005818_2p_110uPACG2v2_2_trapPM3_PRC-5633_Weiland-YeastTMT_4
_IFGALKGASDGGLYIPHSENR_	IFGALKGASDGGLYIPHSENR	QID88303.160SribosomalproteinL5[Saccharomycespastorianus]	-0.412636	0.690334	Sed.79.S - Non-Sed.72.NS	1	4;4;3;3;4;3	50051;50276;50284;49378;49452;49881	17.3869	17.8527	18.1151	17.2769	17.8395	17.8203	17.9964	17.2158	16.5478	17.2696	16.6687	16.0892	16.6981	16.6155	NA	NA	NA	NA	NA	NA	17.3232	17.6626	17.778	17.2671	17.3736	17.3452	17.3247	17.3226	17.062	17.1178	16.3235	16.7197	16.8527	16.6935	F005812_2p_110uPACG2v2_2_trapPM3_PRC-5633_Weiland-YeastTMT_1;F005814_2p_110uPACG2v2_2_trapPM3_PRC-5633_Weiland-YeastTMT_2;F005818_2p_110uPACG2v2_2_trapPM3_PRC-5633_Weiland-YeastTMT_4;F005820_2p_110uPACG2v2_2_trapPM3_PRC-5633_Weiland-YeastTMT_5
_IFGEEKFGSDFNSWLNVAKSICTTDTFPK_	IFGEEKFGSDFNSWLNVAKSICTTDTFPK	QID81579.1glutamateN-acetyltransferase[Saccharomycespastorianus]	-0.39446	0.999264	Sed.79.S - Non-Sed.72.NS	2	6	62721	NA	NA	NA	NA	NA	NA	NA	NA	NA	NA	NA	NA	NA	NA	NA	NA	NA	NA	NA	NA	16.1912	16.2847	16.8264	16.3733	16.441	16.0079	16.432	NA	NA	NA	NA	NA	NA	NA	F005818_2p_110uPACG2v2_2_trapPM3_PRC-5633_Weiland-YeastTMT_4
_IFGFELHK_	IFGFELHK	QID82388.1caseinkinase2regulatorysubunit[Saccharomycespastorianus]	-0.757984	0.707488	Sed.79.S - Non-Sed.72.NS	0	3	49642;49385;48842;49571	NA	NA	NA	NA	NA	NA	NA	15.9457	15.9306	16.379	15.529	16.9631	16.2906	15.5412	17.2483	16.5013	18.376	18.6578	16.4418	15.8465	16.2781	16.5824	16.9938	16.4198	15.91	15.8159	16.04	16.3602	16.2088	16.1327	15.7101	16.0832	16.2154	16.592	F005814_2p_110uPACG2v2_2_trapPM3_PRC-5633_Weiland-YeastTMT_2;F005816b_2p_110uPACG2v2_2_trapPM3_PRC-5633_Weiland-YeastTMT_3;F005818_2p_110uPACG2v2_2_trapPM3_PRC-5633_Weiland-YeastTMT_4;F005820_2p_110uPACG2v2_2_trapPM3_PRC-5633_Weiland-YeastTMT_5
_IFGTGKR_	IFGTGKR	QID79169.1ribosomalproteinS24A[Saccharomycespastorianus]	-0.152523	0.999474	Sed.79.S - Non-Sed.72.NS	1	3;2;2	20839;20851;21130;21173;22001;22028;18830;20799;20833	19.6945	19.5406	18.7222	18.5442	18.0251	18.4625	19.4907	20.8497	19.6989	20.6833	19.9262	20.3402	19.9872	19.9431	19.1316	19.6595	19.015	19.1052	19.0623	18.1296	21.3877	21.7144	21.4308	20.3516	20.5934	20.8858	21.2783	20.3532	20.4005	19.1069	19.5542	19.7255	18.0345	19.4168	F005812_2p_110uPACG2v2_2_trapPM3_PRC-5633_Weiland-YeastTMT_1;F005814_2p_110uPACG2v2_2_trapPM3_PRC-5633_Weiland-YeastTMT_2;F005816b_2p_110uPACG2v2_2_trapPM3_PRC-5633_Weiland-YeastTMT_3;F005818_2p_110uPACG2v2_2_trapPM3_PRC-5633_Weiland-YeastTMT_4;F005820_2p_110uPACG2v2_2_trapPM3_PRC-5633_Weiland-YeastTMT_5
_IFGYGNKK_	IFGYGNKK	QID83792.1Vacuolarprotein-sorting-associatedprotein60[Saccharomycespastorianus]	0.692748	0.939053	Sed.79.S - Non-Sed.72.NS	1	3	31484;31707;32518;31622	18.2774	18.3581	18.6119	20.7359	18.7303	18.1642	18.8601	18.5248	18.3743	18.6552	19.7172	18.6534	16.6324	19.6294	17.9075	18.7761	15.6021	18.5234	19.4269	20.4548	NA	NA	NA	NA	NA	NA	NA	19.2828	19.4165	19.7329	19.3946	19.2965	19.3862	19.3431	F005812_2p_110uPACG2v2_2_trapPM3_PRC-5633_Weiland-YeastTMT_1;F005814_2p_110uPACG2v2_2_trapPM3_PRC-5633_Weiland-YeastTMT_2;F005816b_2p_110uPACG2v2_2_trapPM3_PRC-5633_Weiland-YeastTMT_3;F005820_2p_110uPACG2v2_2_trapPM3_PRC-5633_Weiland-YeastTMT_5
_IFILGAR_	IFILGAR	QID86777.1translationalactivatorformitochondrialCOX1[Saccharomycespastorianus]	-0.296987	0.999474	Sed.79.S - Non-Sed.72.NS	0	2	46460;47148	NA	NA	NA	NA	NA	NA	NA	NA	NA	NA	NA	NA	NA	NA	NA	NA	NA	NA	NA	NA	16.6587	16.676	16.9072	16.9158	16.5933	16.6059	16.6102	NA	NA	NA	NA	NA	NA	NA	F005818_2p_110uPACG2v2_2_trapPM3_PRC-5633_Weiland-YeastTMT_4;F005820_2p_110uPACG2v2_2_trapPM3_PRC-5633_Weiland-YeastTMT_5
_IFILGSSYQK_	IFILGSSYQK	QID81595.1cytosolicfactor,phosphatidylinositol/phosphatidylcholinetransferprotein[Saccharomycespastorianus]	-0.550955	0.812296	Sed.79.S - Non-Sed.72.NS	0	3	52009;52268;51768	15.8198	15.8963	15.9693	15.5327	15.3705	15.775	15.7332	15.6445	15.3828	15.7573	15.4071	16.2195	15.7927	15.3403	16.3938	15.6101	16.7846	16.7497	15.4341	15.2393	NA	NA	NA	NA	NA	NA	NA	NA	NA	NA	NA	NA	NA	NA	F005812_2p_110uPACG2v2_2_trapPM3_PRC-5633_Weiland-YeastTMT_1;F005814_2p_110uPACG2v2_2_trapPM3_PRC-5633_Weiland-YeastTMT_2;F005816b_2p_110uPACG2v2_2_trapPM3_PRC-5633_Weiland-YeastTMT_3
_IFKDQGYQVEFHK_	IFKDQGYQVEFHK	QID80157.1D-3-phosphoglyceratedehydrogenase2[Saccharomycespastorianus]	0.052871	0.999474	Sed.79.S - Non-Sed.72.NS	1	4	39777;40282	NA	NA	NA	NA	NA	NA	NA	NA	NA	NA	NA	NA	NA	NA	NA	NA	NA	NA	NA	NA	19.0893	19.1391	19.2351	18.3406	18.7338	18.6251	18.8635	18.6713	17.7	17.5556	17.026	18.1154	17.0924	18.033	F005818_2p_110uPACG2v2_2_trapPM3_PRC-5633_Weiland-YeastTMT_4;F005820_2p_110uPACG2v2_2_trapPM3_PRC-5633_Weiland-YeastTMT_5
_IFKDTEGNELDPEVVKK_	IFKDTEGNELDPEVVKK	QID78445.1Dolichyl-phosphate-mannose--proteinmannosyltransferase1[Saccharomycespastorianus]	-0.132304	0.999474	Sed.79.S - Non-Sed.72.NS	2	4	43705;43937;44161;43096;43668	18.4471	18.8668	18.9343	17.4554	17.6395	18.7132	18.8996	17.7712	16.7785	17.5154	17.2294	16.9213	17.161	17.3054	20.0398	19.8743	18.8181	18.2826	19.4003	18.8463	19.4889	19.4165	19.0626	17.8901	18.8476	19.0824	19.1772	19.742	18.4994	18.3544	17.8749	19.3996	16.9553	18.405	F005812_2p_110uPACG2v2_2_trapPM3_PRC-5633_Weiland-YeastTMT_1;F005814_2p_110uPACG2v2_2_trapPM3_PRC-5633_Weiland-YeastTMT_2;F005816b_2p_110uPACG2v2_2_trapPM3_PRC-5633_Weiland-YeastTMT_3;F005818_2p_110uPACG2v2_2_trapPM3_PRC-5633_Weiland-YeastTMT_4;F005820_2p_110uPACG2v2_2_trapPM3_PRC-5633_Weiland-YeastTMT_5
_IFKEQDVYADGR_	IFKEQDVYADGR	QID80202.1proteintranslocasesubunit[Saccharomycespastorianus]	0.171295	0.999474	Sed.79.S - Non-Sed.72.NS	1	3;2	31495;30735	NA	NA	NA	NA	NA	NA	NA	NA	NA	NA	NA	NA	NA	NA	17.0681	17.7462	10.1921	18.0386	17.9668	17.2188	NA	NA	NA	NA	NA	NA	NA	15.1537	15.3422	15.0554	13.9376	14.5965	15.4818	14.7324	F005816b_2p_110uPACG2v2_2_trapPM3_PRC-5633_Weiland-YeastTMT_3;F005820_2p_110uPACG2v2_2_trapPM3_PRC-5633_Weiland-YeastTMT_5
_IFKEQGYQVEFHK_	IFKEQGYQVEFHK	QID85814.1D-3-phosphoglyceratedehydrogenase2[Saccharomycespastorianus]	0.0609081	0.999474	Sed.79.S - Non-Sed.72.NS	1	4;3;3	40121;39650;39658	17.3528	18.0954	18.0442	17.0133	17.5056	17.9361	18.1051	NA	NA	NA	NA	NA	NA	NA	NA	NA	NA	NA	NA	NA	NA	NA	NA	NA	NA	NA	NA	NA	NA	NA	NA	NA	NA	NA	F005812_2p_110uPACG2v2_2_trapPM3_PRC-5633_Weiland-YeastTMT_1;F005818_2p_110uPACG2v2_2_trapPM3_PRC-5633_Weiland-YeastTMT_4
_IFKIEGTPR_	IFKIEGTPR	QID81201.1translationelongationfactorEF-3[Saccharomycespastorianus]	0.170758	0.999474	Sed.79.S - Non-Sed.72.NS	1	3;2;2;3	34931;34957;35182;35185;35506;35536;33526;33542;35071;35078	21.4881	21.6707	20.8004	18.9168	19.9419	20.9661	21.4374	21.2911	20.0713	20.5309	20.4035	20.6623	20.5261	20.591	20.4207	21.3865	16.5628	19.5398	20.5175	18.9158	20.8429	20.7915	20.2332	18.5656	20.0243	20.0853	20.4987	20.9942	19.9237	19.3369	18.7097	20.4969	19.0709	19.7722	F005812_2p_110uPACG2v2_2_trapPM3_PRC-5633_Weiland-YeastTMT_1;F005814_2p_110uPACG2v2_2_trapPM3_PRC-5633_Weiland-YeastTMT_2;F005816b_2p_110uPACG2v2_2_trapPM3_PRC-5633_Weiland-YeastTMT_3;F005818_2p_110uPACG2v2_2_trapPM3_PRC-5633_Weiland-YeastTMT_4;F005820_2p_110uPACG2v2_2_trapPM3_PRC-5633_Weiland-YeastTMT_5
_IFKNNDVNSSVDYEGPR_	IFKNNDVNSSVDYEGPR	QID83859.1proteindisulfide-isomeraseprecursor[Saccharomycespastorianus]	0.149861	0.999474	Sed.79.S - Non-Sed.72.NS	1	3	33420;33651;33797;32722;33566	20.0548	19.7776	19.3184	18.6062	18.8252	19.5666	19.9061	19.3188	18.7965	19.0519	19.7129	18.5478	19.0649	19.5066	19.2108	19.1285	18.4487	17.7635	18.6467	17.9045	19.0635	18.5321	18.0849	17.5375	18.9798	18.8032	18.641	18.3642	18.5692	18.1734	17.398	18.1975	18.6425	17.7539	F005812_2p_110uPACG2v2_2_trapPM3_PRC-5633_Weiland-YeastTMT_1;F005814_2p_110uPACG2v2_2_trapPM3_PRC-5633_Weiland-YeastTMT_2;F005816b_2p_110uPACG2v2_2_trapPM3_PRC-5633_Weiland-YeastTMT_3;F005818_2p_110uPACG2v2_2_trapPM3_PRC-5633_Weiland-YeastTMT_4;F005820_2p_110uPACG2v2_2_trapPM3_PRC-5633_Weiland-YeastTMT_5
_IFKPQEIKDLLVK_	IFKPQEIKDLLVK	QID85196.1Proteasomesubunitalphatype-3[Saccharomycespastorianus]	0.477979	0.840348	Sed.79.S - Non-Sed.72.NS	2	3;4;4;3;4;3;4;4;4;4	58607;58630;60291;60324;59115;58211;58629;58642;59982;58596;59697	16.6761	17.4881	17.1433	16.403	17.1925	17.7277	17.5304	18.1685	18.3686	18.083	18.2111	17.972	18.6131	18.5889	15.3433	16.3247	17.2941	14.2219	16.6075	16.1098	18.1143	18.1748	18.1063	17.8502	18.2467	18.4478	18.6391	16.9406	16.2637	16.412	16.7141	17.0747	16.3388	17.0686	F005812_2p_110uPACG2v2_2_trapPM3_PRC-5633_Weiland-YeastTMT_1;F005814_2p_110uPACG2v2_2_trapPM3_PRC-5633_Weiland-YeastTMT_2;F005816b_2p_110uPACG2v2_2_trapPM3_PRC-5633_Weiland-YeastTMT_3;F005818_2p_110uPACG2v2_2_trapPM3_PRC-5633_Weiland-YeastTMT_4;F005820_2p_110uPACG2v2_2_trapPM3_PRC-5633_Weiland-YeastTMT_5
_IFLPPSALSK_	IFLPPSALSK	QID79587.1ubiquitinfusiondegradationprotein[Saccharomycespastorianus]	-0.1115	0.999474	Sed.79.S - Non-Sed.72.NS	0	2	53879;53374	NA	NA	NA	NA	NA	NA	NA	16.1196	17.2218	16.8737	16.6422	16.2792	16.9563	16.7622	NA	NA	NA	NA	NA	NA	NA	NA	NA	NA	NA	NA	NA	NA	NA	NA	NA	NA	NA	NA	F005814_2p_110uPACG2v2_2_trapPM3_PRC-5633_Weiland-YeastTMT_2;F005816b_2p_110uPACG2v2_2_trapPM3_PRC-5633_Weiland-YeastTMT_3
_IFLTTNVNAKKSAYEFANILIEILPNVTFVK_	IFLTTNVNAKKSAYEFANILIEILPNVTFVK	QID79936.1Ribosomeproductionfactor1[Saccharomycespastorianus]	0.786826	0.853439	Sed.79.S - Non-Sed.72.NS	2	6;7	57109;57662	NA	NA	NA	NA	NA	NA	NA	NA	NA	NA	NA	NA	NA	NA	NA	NA	NA	NA	NA	NA	17.5753	17.6277	17.4822	17.201	18.0026	17.8641	18.269	NA	NA	NA	NA	NA	NA	NA	F005818_2p_110uPACG2v2_2_trapPM3_PRC-5633_Weiland-YeastTMT_4
_IFLVANVK_	IFLVANVK	QID83251.160SribosomalproteinL32[Saccharomycespastorianus]	-0.432498	0.919278	Sed.79.S - Non-Sed.72.NS	0	3;2;3;3;3;2;2;3;3;2;2	23556;52454;52464;52694;24563;24586;52231;52255;21810;21851;52186;52198;23491;23519;52766	19.5617	18.9953	18.8379	18.2403	18.2987	17.9063	18.8394	16.1121	15.2272	15.6664	14.723	17.0389	15.5764	14.7593	19.147	19.346	19.6618	18.1931	18.8227	17.6783	19.651	20.1269	19.789	18.4765	19.0842	19.2823	19.6526	20.0484	19.5876	18.9764	17.5948	19.699	18.4497	19.1337	F005812_2p_110uPACG2v2_2_trapPM3_PRC-5633_Weiland-YeastTMT_1;F005814_2p_110uPACG2v2_2_trapPM3_PRC-5633_Weiland-YeastTMT_2;F005816b_2p_110uPACG2v2_2_trapPM3_PRC-5633_Weiland-YeastTMT_3;F005818_2p_110uPACG2v2_2_trapPM3_PRC-5633_Weiland-YeastTMT_4;F005820_2p_110uPACG2v2_2_trapPM3_PRC-5633_Weiland-YeastTMT_5
_IFLVANVKDLETLTM(ox)HTK_	IFLVANVKDLETLTMHTK	QID83251.160SribosomalproteinL32[Saccharomycespastorianus]	-0.275855	0.999474	Sed.79.S - Non-Sed.72.NS	1	4	61550;61696;60475;61290	15.5038	16.4074	16.3642	16.8572	16.5047	16.7004	17.0417	16.7709	16.4453	17.4784	16.3099	17.3651	16.92	16.7675	18.9059	17.6989	18.7986	18.5837	17.7312	17.1725	NA	NA	NA	NA	NA	NA	NA	17.2369	17.7222	17.0077	16.9974	16.9947	15.1818	17.1484	F005812_2p_110uPACG2v2_2_trapPM3_PRC-5633_Weiland-YeastTMT_1;F005814_2p_110uPACG2v2_2_trapPM3_PRC-5633_Weiland-YeastTMT_2;F005816b_2p_110uPACG2v2_2_trapPM3_PRC-5633_Weiland-YeastTMT_3;F005820_2p_110uPACG2v2_2_trapPM3_PRC-5633_Weiland-YeastTMT_5
_IFLVANVKDLETLTMHTK_	IFLVANVKDLETLTMHTK	QID83251.160SribosomalproteinL32[Saccharomycespastorianus]	-0.47685	0.870256	Sed.79.S - Non-Sed.72.NS	1	3;4;4;3	63492;63508;63252;63288	NA	NA	NA	NA	NA	NA	NA	NA	NA	NA	NA	NA	NA	NA	NA	NA	NA	NA	NA	NA	17.5737	18.2128	18.434	17.7091	17.1841	17.2886	17.795	18.1252	19.1186	18.1763	17.3113	17.8229	17.2621	17.8616	F005818_2p_110uPACG2v2_2_trapPM3_PRC-5633_Weiland-YeastTMT_4;F005820_2p_110uPACG2v2_2_trapPM3_PRC-5633_Weiland-YeastTMT_5
_IFLYLESLFAK_	IFLYLESLFAK	QID80199.1cohesincomplexsubunit[Saccharomycespastorianus]	1.46102	0.424407	Sed.79.S - Non-Sed.72.NS	0	3	6844;7205	NA	NA	NA	NA	NA	NA	NA	17.057	16.5669	15.7877	16.3214	16.7798	16.1557	17.6917	18.0193	16.6489	17.6008	17.1001	16.6801	17.2623	NA	NA	NA	NA	NA	NA	NA	NA	NA	NA	NA	NA	NA	NA	F005814_2p_110uPACG2v2_2_trapPM3_PRC-5633_Weiland-YeastTMT_2;F005816b_2p_110uPACG2v2_2_trapPM3_PRC-5633_Weiland-YeastTMT_3
_IFLYPSNI_	IFLYPSNI	QID88293.160SribosomalproteinL33A[Saccharomycespastorianus]	0.0143126	0.999474	Sed.79.S - Non-Sed.72.NS	0	2	57922;58035;56783;59128;58877	17.4773	17.4087	16.4296	16.0129	16.0104	16.7534	17.0757	18.6398	17.8447	18.4393	18.1747	18.0298	17.6748	18.2789	16.4403	17.5822	NA	16.6384	16.851	15.7675	18.5414	18.1126	17.9193	17.7801	17.8263	17.7382	18.0494	18.5514	18.5962	18.0214	17.9875	18.1945	17.2612	18.252	F005812_2p_110uPACG2v2_2_trapPM3_PRC-5633_Weiland-YeastTMT_1;F005814_2p_110uPACG2v2_2_trapPM3_PRC-5633_Weiland-YeastTMT_2;F005816b_2p_110uPACG2v2_2_trapPM3_PRC-5633_Weiland-YeastTMT_3;F005818_2p_110uPACG2v2_2_trapPM3_PRC-5633_Weiland-YeastTMT_4;F005820_2p_110uPACG2v2_2_trapPM3_PRC-5633_Weiland-YeastTMT_5
_IFNAIHEK_	IFNAIHEK	QID88160.1NADPHdehydrogenase1[Saccharomycespastorianus]	0.0799693	0.999474	Sed.79.S - Non-Sed.72.NS	0	3;3;2	34185;34442;34505;34969;32735;34001;34016	18.9144	18.176	18.8963	19.6444	19.1728	18.3927	18.5292	17.9237	18.4003	18.6282	17.9744	17.8459	18.4514	17.9877	18.4181	20.1481	21.8966	20.42	21.2456	21.0346	19.2462	19.4347	19.9051	20.4064	19.7926	19.2685	19.2463	18.7445	18.2496	18.148	18.4421	18.7358	17.4742	19.839	F005812_2p_110uPACG2v2_2_trapPM3_PRC-5633_Weiland-YeastTMT_1;F005814_2p_110uPACG2v2_2_trapPM3_PRC-5633_Weiland-YeastTMT_2;F005816b_2p_110uPACG2v2_2_trapPM3_PRC-5633_Weiland-YeastTMT_3;F005818_2p_110uPACG2v2_2_trapPM3_PRC-5633_Weiland-YeastTMT_4;F005820_2p_110uPACG2v2_2_trapPM3_PRC-5633_Weiland-YeastTMT_5
_IFNAIHEKK_	IFNAIHEKK	QID88160.1NADPHdehydrogenase1[Saccharomycespastorianus]	-0.648312	0.914467	Sed.79.S - Non-Sed.72.NS	1	4	33298	NA	NA	NA	NA	NA	NA	NA	19.0127	19.9017	20.0576	19.3378	17.7393	20.2501	19.4092	NA	NA	NA	NA	NA	NA	NA	NA	NA	NA	NA	NA	NA	NA	NA	NA	NA	NA	NA	NA	F005814_2p_110uPACG2v2_2_trapPM3_PRC-5633_Weiland-YeastTMT_2
_IFNCQQNENDKIYEK_	IFNCQQNENDKIYEK	QID81954.1Importinalphasubunit(Karyopherinalphasubunit)(Serine-richRNApolymeraseIsuppressorprotein)[Saccharomycespastorianus]	-0.39394	0.765562	Sed.79.S - Non-Sed.72.NS	1	3	36162;36524;36475;35582;36289	18.0063	17.7349	17.6585	16.8423	17.3162	17.4832	17.7542	18.093	17.6906	18.1505	17.5799	18.2095	18.185	17.5191	16.9379	17.3086	16.3597	16.1057	17.1312	16.5714	16.6584	17.0303	17.1509	16.4729	16.9337	16.5557	16.7898	17.8042	17.8025	17.6534	16.3894	17.4943	16.4826	17.0691	F005812_2p_110uPACG2v2_2_trapPM3_PRC-5633_Weiland-YeastTMT_1;F005814_2p_110uPACG2v2_2_trapPM3_PRC-5633_Weiland-YeastTMT_2;F005816b_2p_110uPACG2v2_2_trapPM3_PRC-5633_Weiland-YeastTMT_3;F005818_2p_110uPACG2v2_2_trapPM3_PRC-5633_Weiland-YeastTMT_4;F005820_2p_110uPACG2v2_2_trapPM3_PRC-5633_Weiland-YeastTMT_5
_IFNDLKIEQLYHEYEESIAK_	IFNDLKIEQLYHEYEESIAK	QID80312.1Farnesylpyrophosphatesynthetase[Saccharomycespastorianus]	-0.0630708	0.999474	Sed.79.S - Non-Sed.72.NS	1	4;3	62704;62308	NA	NA	NA	NA	NA	NA	NA	NA	NA	NA	NA	NA	NA	NA	NA	NA	NA	NA	NA	NA	17.3293	17.5693	18.2571	18.4433	17.7889	17.555	17.885	16.5919	16.5943	16.9432	16.7098	16.4681	16.4079	17.1891	F005818_2p_110uPACG2v2_2_trapPM3_PRC-5633_Weiland-YeastTMT_4;F005820_2p_110uPACG2v2_2_trapPM3_PRC-5633_Weiland-YeastTMT_5
_IFNIYQNPVSSEEK_	IFNIYQNPVSSEEK	QID79896.1arginine/alanineaminopeptidase[Saccharomycespastorianus]	0.077938	0.999474	Sed.79.S - Non-Sed.72.NS	0	3;2	49150;49336;48952;49164	17.0752	17.1684	16.9083	17.6643	18.1605	17.3812	17.2631	17.9742	18.9834	18.3095	18.2753	18.3816	18.7343	18.251	16.5806	16.7863	17.6138	16.1752	16.5641	16.3723	15.5878	15.6722	15.4216	14.8204	15.4788	15.3813	15.5277	NA	NA	NA	NA	NA	NA	NA	F005812_2p_110uPACG2v2_2_trapPM3_PRC-5633_Weiland-YeastTMT_1;F005814_2p_110uPACG2v2_2_trapPM3_PRC-5633_Weiland-YeastTMT_2;F005816b_2p_110uPACG2v2_2_trapPM3_PRC-5633_Weiland-YeastTMT_3;F005818_2p_110uPACG2v2_2_trapPM3_PRC-5633_Weiland-YeastTMT_4
_IFNLPLFPTTTIGSFPQTK_	IFNLPLFPTTTIGSFPQTK	QID84631.1methionine-synthesizing5-methyltetrahydropteroyltriglutamate--homocysteinemethyltransferase[Saccharomycespastorianus]	-0.464049	0.791635	Sed.79.S - Non-Sed.72.NS	0	3;4;4;3	63527;63598;63523;63528;61731;61762;65580;65592;64993;65000	16.3353	16.7381	16.7302	15.7146	16.4409	16.5188	16.5842	16.5794	16.7487	17.0115	16.4307	16.3036	17.1455	16.8747	15.9653	14.6702	15.9575	16.8829	14.9966	15.0617	17.2309	17.0798	17.385	16.7032	16.806	17.1217	17.1504	17.0065	17.3319	17.5157	16.4394	16.7158	17.181	16.6574	F005812_2p_110uPACG2v2_2_trapPM3_PRC-5633_Weiland-YeastTMT_1;F005814_2p_110uPACG2v2_2_trapPM3_PRC-5633_Weiland-YeastTMT_2;F005816b_2p_110uPACG2v2_2_trapPM3_PRC-5633_Weiland-YeastTMT_3;F005818_2p_110uPACG2v2_2_trapPM3_PRC-5633_Weiland-YeastTMT_4;F005820_2p_110uPACG2v2_2_trapPM3_PRC-5633_Weiland-YeastTMT_5
_IFNPPKEDM(ox)KDDVTGEALVQR_	IFNPPKEDMKDDVTGEALVQR	QID78741.1Adenylatekinase[Saccharomycespastorianus]	1.3877	0.448738	Sed.79.S - Non-Sed.72.NS	2	4	40377;40235	NA	NA	NA	NA	NA	NA	NA	16.9982	18.1556	17.1891	17.9041	16.7763	16.8387	17.6776	NA	NA	NA	NA	NA	NA	NA	NA	NA	NA	NA	NA	NA	18.562	18.084	17.9483	19.3649	18.639	19.8577	20.2351	F005814_2p_110uPACG2v2_2_trapPM3_PRC-5633_Weiland-YeastTMT_2;F005820_2p_110uPACG2v2_2_trapPM3_PRC-5633_Weiland-YeastTMT_5
_IFNPPKEDMKDDVTGEALVQR_	IFNPPKEDMKDDVTGEALVQR	QID78741.1Adenylatekinase[Saccharomycespastorianus]	1.26292	0.409067	Sed.79.S - Non-Sed.72.NS	2	3;4	44993;45044;45229;45260;45247;45261;44703;44734;45257;45368	18.6499	18.6325	18.931	20.2081	21.0799	18.7972	19.349	18.7863	20.0164	18.4158	19.5959	18.0939	17.3946	19.3139	17.9835	19.1243	19.3939	18.988	19.3172	20.7754	18.7434	18.7231	18.5177	19.9327	19.329	18.776	18.7546	19.4608	18.2282	18.2825	18.8931	19.3628	19.8778	20.8665	F005812_2p_110uPACG2v2_2_trapPM3_PRC-5633_Weiland-YeastTMT_1;F005814_2p_110uPACG2v2_2_trapPM3_PRC-5633_Weiland-YeastTMT_2;F005816b_2p_110uPACG2v2_2_trapPM3_PRC-5633_Weiland-YeastTMT_3;F005818_2p_110uPACG2v2_2_trapPM3_PRC-5633_Weiland-YeastTMT_4;F005820_2p_110uPACG2v2_2_trapPM3_PRC-5633_Weiland-YeastTMT_5
_IFNTLVSTDSTPVTNQK_	IFNTLVSTDSTPVTNQK	QID87558.1bleomycinhydrolase[Saccharomycespastorianus]	-0.383476	0.65046	Sed.79.S - Non-Sed.72.NS	0	3;2	49368;49654;49099;49643;49913	17.3332	17.669	17.8241	17.4798	17.6731	17.6231	17.2231	16.8799	16.957	17.3121	17.2921	16.6531	17.2273	16.9972	NA	17.6069	17.7126	NA	17.6943	16.9296	14.9476	15.0451	15.2958	15.4858	15.3956	15.0914	15.0933	18.1734	17.8171	18.1619	17.7142	18.1001	17.9923	18.1397	F005812_2p_110uPACG2v2_2_trapPM3_PRC-5633_Weiland-YeastTMT_1;F005814_2p_110uPACG2v2_2_trapPM3_PRC-5633_Weiland-YeastTMT_2;F005816b_2p_110uPACG2v2_2_trapPM3_PRC-5633_Weiland-YeastTMT_3;F005818_2p_110uPACG2v2_2_trapPM3_PRC-5633_Weiland-YeastTMT_4;F005820_2p_110uPACG2v2_2_trapPM3_PRC-5633_Weiland-YeastTMT_5
_IFNVAGNMVK_	IFNVAGNMVK	QID85702.1Translationinitiationfactor3subunitb[Saccharomycespastorianus]	-0.337416	0.999474	Sed.79.S - Non-Sed.72.NS	0	2	48840	NA	NA	NA	NA	NA	NA	NA	NA	NA	NA	NA	NA	NA	NA	NA	NA	NA	NA	NA	NA	17.5988	17.869	17.8941	17.2718	17.5791	17.3591	17.5567	NA	NA	NA	NA	NA	NA	NA	F005818_2p_110uPACG2v2_2_trapPM3_PRC-5633_Weiland-YeastTMT_4
_IFPLPTNVPIVNILPIPR_	IFPLPTNVPIVNILPIPR	QID83008.1Lethal(2)giantlarvaesro7[Saccharomycespastorianus]	-0.455086	0.976899	Sed.79.S - Non-Sed.72.NS	0	3	63996	14.3356	14.55	15.264	15.508	15.1408	14.713	14.8089	NA	NA	NA	NA	NA	NA	NA	NA	NA	NA	NA	NA	NA	NA	NA	NA	NA	NA	NA	NA	NA	NA	NA	NA	NA	NA	NA	F005812_2p_110uPACG2v2_2_trapPM3_PRC-5633_Weiland-YeastTMT_1
_IFPVKER_	IFPVKER	QID81621.1Acetolactatesynthase,mitochondrial[Saccharomycespastorianus]	-0.0630574	0.999474	Sed.79.S - Non-Sed.72.NS	1	3;3;2	29960;30321;31180;31225;28074;29742	19.2356	19.3156	18.9458	18.853	18.7056	19.182	19.2236	19.2248	19.5561	19.2826	18.5889	19.5191	19.2421	18.9498	18.2738	19.088	18.3051	18.3177	19.2301	18.3051	17.8169	17.753	17.7843	17.422	17.3962	17.7477	17.9643	17.1003	17.4753	17.4463	17.0815	16.9326	17.2622	17.3644	F005812_2p_110uPACG2v2_2_trapPM3_PRC-5633_Weiland-YeastTMT_1;F005814_2p_110uPACG2v2_2_trapPM3_PRC-5633_Weiland-YeastTMT_2;F005816b_2p_110uPACG2v2_2_trapPM3_PRC-5633_Weiland-YeastTMT_3;F005818_2p_110uPACG2v2_2_trapPM3_PRC-5633_Weiland-YeastTMT_4;F005820_2p_110uPACG2v2_2_trapPM3_PRC-5633_Weiland-YeastTMT_5
_IFQFDKPPQNK_	IFQFDKPPQNK	QID85634.1Thiosulfatesulfurtransferaserdl2,mitochondrial[Saccharomycespastorianus]	1.10541	0.458875	Sed.79.S - Non-Sed.72.NS	1	3	41382;42014;40851;41480	16.8602	16.8669	16.8935	18.4017	18.1937	16.4978	17.1846	NA	NA	NA	NA	NA	NA	NA	16.4087	17.2683	18.5882	16.4138	17.2425	19.4461	18.8949	18.7819	18.6073	19.8932	19.7342	18.8654	18.8771	18.3579	17.5587	17.5142	17.7491	18.346	17.8032	18.9499	F005812_2p_110uPACG2v2_2_trapPM3_PRC-5633_Weiland-YeastTMT_1;F005816b_2p_110uPACG2v2_2_trapPM3_PRC-5633_Weiland-YeastTMT_3;F005818_2p_110uPACG2v2_2_trapPM3_PRC-5633_Weiland-YeastTMT_4;F005820_2p_110uPACG2v2_2_trapPM3_PRC-5633_Weiland-YeastTMT_5
_IFRFQNSK_	IFRFQNSK	QID79676.160SribosomalproteinL24B[Saccharomycespastorianus]	-0.25756	0.999474	Sed.79.S - Non-Sed.72.NS	1	2;3;2;3	32164;33500;32299;32338	16.8855	17.1567	16.6135	16.679	17.4113	16.9467	17.2589	NA	NA	NA	NA	NA	NA	NA	19.1501	19.2704	19.8003	18.0164	19.1667	18.4075	NA	NA	NA	NA	NA	NA	NA	20.2925	22.1384	20.5152	20.7157	19.9955	17.73	19.6507	F005812_2p_110uPACG2v2_2_trapPM3_PRC-5633_Weiland-YeastTMT_1;F005816b_2p_110uPACG2v2_2_trapPM3_PRC-5633_Weiland-YeastTMT_3;F005820_2p_110uPACG2v2_2_trapPM3_PRC-5633_Weiland-YeastTMT_5
_IFSTVSEPITQNPWNEQR_	IFSTVSEPITQNPWNEQR	QID88176.1UTP9_2[Saccharomycespastorianus]	0.0680186	0.999474	Sed.79.S - Non-Sed.72.NS	0	3	51986;52174	16.8096	17.1304	17.2437	18.093	17.881	17.6662	17.4659	15.9206	15.9533	16.2462	16.0929	16.0657	16.2396	16.1601	NA	NA	NA	NA	NA	NA	NA	NA	NA	NA	NA	NA	NA	NA	NA	NA	NA	NA	NA	NA	F005812_2p_110uPACG2v2_2_trapPM3_PRC-5633_Weiland-YeastTMT_1;F005814_2p_110uPACG2v2_2_trapPM3_PRC-5633_Weiland-YeastTMT_2
_IFTEEMKNGTEEGLKNCVR_	IFTEEMKNGTEEGLKNCVR	QID84864.1glutamate--tRNAligase[Saccharomycespastorianus]	-0.827007	0.383764	Sed.79.S - Non-Sed.72.NS	2	3;4;4;3	40721;41028;41213;40241;40784;40788	17.075	16.9226	16.7293	16.3922	17.0076	16.9176	17.0299	17.1151	16.6199	17.2855	16.7095	16.7557	17.2081	16.633	18.8991	18.8202	19.1611	18.6117	19.2781	17.7175	18.7852	19.4704	19.6053	18.5428	18.9416	19.2883	18.8715	18.8084	19.6471	19.7279	18.1613	18.6518	17.6312	18.2367	F005812_2p_110uPACG2v2_2_trapPM3_PRC-5633_Weiland-YeastTMT_1;F005814_2p_110uPACG2v2_2_trapPM3_PRC-5633_Weiland-YeastTMT_2;F005816b_2p_110uPACG2v2_2_trapPM3_PRC-5633_Weiland-YeastTMT_3;F005818_2p_110uPACG2v2_2_trapPM3_PRC-5633_Weiland-YeastTMT_4;F005820_2p_110uPACG2v2_2_trapPM3_PRC-5633_Weiland-YeastTMT_5
_IFTLPEDDFK_	IFTLPEDDFK	QID83684.1NADPH-dependentaldo-ketoreductase[Saccharomycespastorianus]	-0.171014	0.999474	Sed.79.S - Non-Sed.72.NS	0	2;3;3;2	55646;55661;55839;55849;54968;55000;56194;56230	18.6297	18.5974	18.5014	17.6448	17.7645	18.5429	18.3017	18.552	17.8701	18.2979	18.4477	18.5762	18.28	18.4375	18.1189	18.6328	17.8707	17.7329	18.5014	17.536	18.359	18.3349	18.32	17.6602	17.943	18.222	18.3479	NA	NA	NA	NA	NA	NA	NA	F005812_2p_110uPACG2v2_2_trapPM3_PRC-5633_Weiland-YeastTMT_1;F005814_2p_110uPACG2v2_2_trapPM3_PRC-5633_Weiland-YeastTMT_2;F005816b_2p_110uPACG2v2_2_trapPM3_PRC-5633_Weiland-YeastTMT_3;F005818_2p_110uPACG2v2_2_trapPM3_PRC-5633_Weiland-YeastTMT_4
_IFTLPEDDFKTINNLSK_	IFTLPEDDFKTINNLSK	QID83684.1NADPH-dependentaldo-ketoreductase[Saccharomycespastorianus]	-0.0320457	0.999474	Sed.79.S - Non-Sed.72.NS	1	4;3;4	58658;58872;57714;57754	17.3267	17.2168	16.9239	16.884	16.7901	17.2303	17.4534	15.8631	16.3241	16.2784	15.9534	16.5194	16.8837	15.9926	16.7088	16.4213	17.4444	16.0671	16.9367	16.1855	NA	NA	NA	NA	NA	NA	NA	NA	NA	NA	NA	NA	NA	NA	F005812_2p_110uPACG2v2_2_trapPM3_PRC-5633_Weiland-YeastTMT_1;F005814_2p_110uPACG2v2_2_trapPM3_PRC-5633_Weiland-YeastTMT_2;F005816b_2p_110uPACG2v2_2_trapPM3_PRC-5633_Weiland-YeastTMT_3
_IFTLPEDDFKTISNLSK_	IFTLPEDDFKTISNLSK	QID78868.1NADPH-dependentaldo-ketoreductase[Saccharomycespastorianus]	-0.371541	0.864554	Sed.79.S - Non-Sed.72.NS	1	4;3;3;4	60157;60228;60299;58940;60570	16.1099	16.2011	16.0895	16.1884	16.4702	16.4079	16.3359	18.0943	18.3722	18.6182	18.1002	18.1116	18.652	18.2587	16.6672	17.4761	18.3923	16.8315	18.0529	16.7339	NA	NA	NA	NA	NA	NA	NA	16.1678	16.9516	17.1009	16.8127	16.3701	17.5873	16.527	F005812_2p_110uPACG2v2_2_trapPM3_PRC-5633_Weiland-YeastTMT_1;F005814_2p_110uPACG2v2_2_trapPM3_PRC-5633_Weiland-YeastTMT_2;F005816b_2p_110uPACG2v2_2_trapPM3_PRC-5633_Weiland-YeastTMT_3;F005820_2p_110uPACG2v2_2_trapPM3_PRC-5633_Weiland-YeastTMT_5
_IFTPPLDADSKEDAK_	IFTPPLDADSKEDAK	QID79953.1Celldivisioncontrolprotein12[Saccharomycespastorianus]	-0.0380195	0.999474	Sed.79.S - Non-Sed.72.NS	1	3	44160;44104	NA	NA	NA	NA	NA	NA	NA	17.3509	17.5207	17.4199	17.4989	17.3311	17.6344	17.3628	16.8463	17.9262	17.0461	16.4067	17.5333	17.0933	NA	NA	NA	NA	NA	NA	NA	NA	NA	NA	NA	NA	NA	NA	F005814_2p_110uPACG2v2_2_trapPM3_PRC-5633_Weiland-YeastTMT_2;F005816b_2p_110uPACG2v2_2_trapPM3_PRC-5633_Weiland-YeastTMT_3
_IFTSDSANR_	IFTSDSANR	QID85350.1singlestrandednucleicacidbindingprotein[Saccharomycespastorianus]	0.504208	0.779061	Sed.79.S - Non-Sed.72.NS	0	2	18473;18718;19236;17597;18566	20.2577	20.0202	19.6623	19.5704	19.3296	20.0278	19.9822	20.0457	19.6573	19.8046	20.8528	19.6412	19.1102	20.8729	19.9182	20.6001	NA	19.4639	20.4006	20.2484	22.0941	21.5917	21.4799	20.746	22.4177	22.0657	21.9922	19.5903	18.9851	19.1034	19.056	19.7833	19.3037	19.3103	F005812_2p_110uPACG2v2_2_trapPM3_PRC-5633_Weiland-YeastTMT_1;F005814_2p_110uPACG2v2_2_trapPM3_PRC-5633_Weiland-YeastTMT_2;F005816b_2p_110uPACG2v2_2_trapPM3_PRC-5633_Weiland-YeastTMT_3;F005818_2p_110uPACG2v2_2_trapPM3_PRC-5633_Weiland-YeastTMT_4;F005820_2p_110uPACG2v2_2_trapPM3_PRC-5633_Weiland-YeastTMT_5
_IFTVPTETLQAVTK_	IFTVPTETLQAVTK	QID84856.1Hexokinaseisoenzyme2[Saccharomycespastorianus]	0.0539031	0.999474	Sed.79.S - Non-Sed.72.NS	0	3;2	58055;58062;58284;58290;57133;57155;58987;58990;58761;58774	18.3435	18.3201	18.3246	17.0395	17.2369	17.775	18.2051	18.7175	17.8382	18.3558	18.0187	18.6411	18.4244	18.1958	16.7333	17.5595	17.4389	16.1171	17.2927	16.0779	18.3629	18.4817	18.4351	17.2013	17.8999	17.8	18.1895	18.5462	16.687	16.3993	16.1342	17.9623	16.6688	18.0025	F005812_2p_110uPACG2v2_2_trapPM3_PRC-5633_Weiland-YeastTMT_1;F005814_2p_110uPACG2v2_2_trapPM3_PRC-5633_Weiland-YeastTMT_2;F005816b_2p_110uPACG2v2_2_trapPM3_PRC-5633_Weiland-YeastTMT_3;F005818_2p_110uPACG2v2_2_trapPM3_PRC-5633_Weiland-YeastTMT_4;F005820_2p_110uPACG2v2_2_trapPM3_PRC-5633_Weiland-YeastTMT_5
_IFVGGIGPDVRPK_	IFVGGIGPDVRPK	QID87873.1cleavageandpolyadenylationfactorCFI[Saccharomycespastorianus]	0.186295	0.999474	Sed.79.S - Non-Sed.72.NS	1	3	44375;44598;43716	17.0754	16.9504	16.9317	16.3947	17.1202	16.922	16.7806	17.1448	16.7707	16.7573	17.3732	16.8619	16.2811	17.281	NA	NA	NA	NA	NA	NA	NA	NA	NA	NA	NA	NA	NA	NA	NA	NA	NA	NA	NA	NA	F005812_2p_110uPACG2v2_2_trapPM3_PRC-5633_Weiland-YeastTMT_1;F005814_2p_110uPACG2v2_2_trapPM3_PRC-5633_Weiland-YeastTMT_2;F005818_2p_110uPACG2v2_2_trapPM3_PRC-5633_Weiland-YeastTMT_4
_IFVGNSHPELGNMVCQR_	IFVGNSHPELGNMVCQR	QID86284.1ribose-phosphatepyrophosphokinase1[Saccharomycespastorianus]	0.421026	0.941287	Sed.79.S - Non-Sed.72.NS	0	3	40105;40388	17.3817	16.9871	17.2242	17.3559	18.3192	17.1751	16.9477	NA	NA	NA	NA	NA	NA	NA	NA	NA	NA	NA	NA	NA	NA	NA	NA	NA	NA	NA	NA	18.6116	18.1075	18.383	18.5342	18.5829	18.9976	19.5016	F005812_2p_110uPACG2v2_2_trapPM3_PRC-5633_Weiland-YeastTMT_1;F005820_2p_110uPACG2v2_2_trapPM3_PRC-5633_Weiland-YeastTMT_5
_IFVLAEENLPSLGYK_	IFVLAEENLPSLGYK	QID79709.1Tyrosine--tRNAligasecytoplasmic[Saccharomycespastorianus]	-0.47303	0.710047	Sed.79.S - Non-Sed.72.NS	0	3;3;4	62585;62600;60909;63812;63373;63394	16.6614	16.8241	16.9996	16.3179	16.9738	16.9289	16.8082	17.057	17.179	17.3403	16.9662	16.9614	17.415	17.1299	17.8702	16.3469	17.8558	17.5636	16.5882	16.2507	16.2876	16.5155	16.6385	16.3501	16.1305	16.1579	16.3705	16.0491	16.4949	16.5746	15.913	15.8723	16.2525	16.0275	F005812_2p_110uPACG2v2_2_trapPM3_PRC-5633_Weiland-YeastTMT_1;F005814_2p_110uPACG2v2_2_trapPM3_PRC-5633_Weiland-YeastTMT_2;F005816b_2p_110uPACG2v2_2_trapPM3_PRC-5633_Weiland-YeastTMT_3;F005818_2p_110uPACG2v2_2_trapPM3_PRC-5633_Weiland-YeastTMT_4;F005820_2p_110uPACG2v2_2_trapPM3_PRC-5633_Weiland-YeastTMT_5
_IFYKALR_	IFYKALR	QID80104.160SribosomalproteinL16A[Saccharomycespastorianus]	-1.34053	0.551241	Sed.79.S - Non-Sed.72.NS	1	3	37763	NA	NA	NA	NA	NA	NA	NA	NA	NA	NA	NA	NA	NA	NA	NA	NA	NA	NA	NA	NA	NA	NA	NA	NA	NA	NA	NA	15.8575	17.2083	17.4439	17.0258	15.734	17.4618	16.1034	F005820_2p_110uPACG2v2_2_trapPM3_PRC-5633_Weiland-YeastTMT_5
_IGAPAM(ox)TTR_	IGAPAMTTR	QID81033.1Serinehydroxymethyltransferase,cytosolic[Saccharomycespastorianus]	0.194001	0.997766	Sed.79.S - Non-Sed.72.NS	0	2	11289;11791;10597;11384	17.24	17.1287	17.2557	18.7872	17.3959	17.0845	17.1288	NA	NA	NA	NA	NA	NA	NA	17.151	17.4437	18.9504	18.1309	17.1749	18.0442	18.0478	17.965	17.8429	19.3776	18.0588	17.9946	17.8602	18.146	18.4253	18.3126	20.4366	17.9767	19.2005	18.6143	F005812_2p_110uPACG2v2_2_trapPM3_PRC-5633_Weiland-YeastTMT_1;F005816b_2p_110uPACG2v2_2_trapPM3_PRC-5633_Weiland-YeastTMT_3;F005818_2p_110uPACG2v2_2_trapPM3_PRC-5633_Weiland-YeastTMT_4;F005820_2p_110uPACG2v2_2_trapPM3_PRC-5633_Weiland-YeastTMT_5
_IGAPAMTTR_	IGAPAMTTR	QID81033.1Serinehydroxymethyltransferase,cytosolic[Saccharomycespastorianus]	NA	NA	Sed.79.S - Non-Sed.72.NS	0	2	20479	NA	NA	NA	NA	NA	NA	NA	NA	NA	NA	NA	NA	NA	NA	20.0774	20.6968	20.4092	20.0172	20.623	18.8998	NA	NA	NA	NA	NA	NA	NA	NA	NA	NA	NA	NA	NA	NA	F005816b_2p_110uPACG2v2_2_trapPM3_PRC-5633_Weiland-YeastTMT_3
_IGAPASGLR_	IGAPASGLR	QID78393.1coatomersubunitalpha[Saccharomycespastorianus]	0.233894	0.999474	Sed.79.S - Non-Sed.72.NS	0	2	18671	NA	NA	NA	NA	NA	NA	NA	NA	NA	NA	NA	NA	NA	NA	NA	NA	NA	NA	NA	NA	19.6356	19.5241	19.4165	19.4908	19.0755	19.3537	19.6503	NA	NA	NA	NA	NA	NA	NA	F005818_2p_110uPACG2v2_2_trapPM3_PRC-5633_Weiland-YeastTMT_4
_IGASALGGGLSAWNQPIEVIR_	IGASALGGGLSAWNQPIEVIR	QID81753.1MitochondrialDNAreplicationproteinyhm2[Saccharomycespastorianus]	0.478794	0.970394	Sed.79.S - Non-Sed.72.NS	0	3	59309	NA	NA	NA	NA	NA	NA	NA	NA	NA	NA	NA	NA	NA	NA	NA	NA	NA	NA	NA	NA	16.7967	17.3142	17.0645	17.2336	17.3785	17.4564	17.5433	NA	NA	NA	NA	NA	NA	NA	F005818_2p_110uPACG2v2_2_trapPM3_PRC-5633_Weiland-YeastTMT_4
_IGAWASR_	IGAWASR	QID84215.1pyridoxamine-phosphateoxidase[Saccharomycespastorianus]	-0.226244	0.999474	Sed.79.S - Non-Sed.72.NS	0	2	23753;24012;24419	18.7562	19.2536	18.6892	19.5154	18.2447	18.9568	18.7313	19.1137	18.5652	19.6055	18.6641	19.5501	18.9229	18.6754	18.324	19.2522	17.5723	18.7496	19.3866	19.1898	NA	NA	NA	NA	NA	NA	NA	NA	NA	NA	NA	NA	NA	NA	F005812_2p_110uPACG2v2_2_trapPM3_PRC-5633_Weiland-YeastTMT_1;F005814_2p_110uPACG2v2_2_trapPM3_PRC-5633_Weiland-YeastTMT_2;F005816b_2p_110uPACG2v2_2_trapPM3_PRC-5633_Weiland-YeastTMT_3
_IGCDINAK_	IGCDINAK	QID88043.12-dehydropantoate2-reductase(Ketopantoatereductase)(KPAreductase)(KPR)[Saccharomycespastorianus]	-0.317452	0.999474	Sed.79.S - Non-Sed.72.NS	0	2	23465	17.2115	17.0089	17.2054	17.8246	17.3646	16.8987	16.888	NA	NA	NA	NA	NA	NA	NA	NA	NA	NA	NA	NA	NA	NA	NA	NA	NA	NA	NA	NA	NA	NA	NA	NA	NA	NA	NA	F005812_2p_110uPACG2v2_2_trapPM3_PRC-5633_Weiland-YeastTMT_1
_IGDARTLIEFTKALLVDLHVSEQLSGLNDLLDIIK_	IGDARTLIEFTKALLVDLHVSEQLSGLNDLLDIIK	QID86010.1snoRNA-bindingrRNA-processingproteinutp10[Saccharomycespastorianus]	-0.924126	0.782876	Sed.79.S - Non-Sed.72.NS	2	6	52269	NA	NA	NA	NA	NA	NA	NA	NA	NA	NA	NA	NA	NA	NA	NA	NA	NA	NA	NA	NA	16.829	17.0134	17.7095	16.7656	16.8355	16.46	16.7854	NA	NA	NA	NA	NA	NA	NA	F005818_2p_110uPACG2v2_2_trapPM3_PRC-5633_Weiland-YeastTMT_4
_IGDDPATYYGNNINEPWGSMR_	IGDDPATYYGNNINEPWGSMR	QID78848.1Putativecellsurvivalpathwaysprotein[Saccharomycespastorianus]	-0.412902	0.94233	Sed.79.S - Non-Sed.72.NS	0	3	46190;46705	15.9756	16.0171	16.1797	17.0547	16.7242	16.2332	16.1385	NA	NA	NA	NA	NA	NA	NA	NA	NA	NA	NA	NA	NA	NA	NA	NA	NA	NA	NA	NA	16.3348	17.0236	17.2675	17.3098	16.6683	18.2199	16.4828	F005812_2p_110uPACG2v2_2_trapPM3_PRC-5633_Weiland-YeastTMT_1;F005820_2p_110uPACG2v2_2_trapPM3_PRC-5633_Weiland-YeastTMT_5
_IGDEIKLSAPAGDFTINR_	IGDEIKLSAPAGDFTINR	QID85282.1Nitricoxideoxidoreductase[Saccharomycespastorianus]	-0.648094	0.850989	Sed.79.S - Non-Sed.72.NS	1	3	48632;48775	NA	NA	NA	NA	NA	NA	NA	NA	NA	NA	NA	NA	NA	NA	NA	16.9003	16.8926	16.7676	17.0597	15.9179	17.4328	17.3036	17.5157	16.9774	17.17	17.077	17.3494	NA	NA	NA	NA	NA	NA	NA	F005816b_2p_110uPACG2v2_2_trapPM3_PRC-5633_Weiland-YeastTMT_3;F005818_2p_110uPACG2v2_2_trapPM3_PRC-5633_Weiland-YeastTMT_4
_IGDENLTDIINTR_	IGDENLTDIINTR	QID82298.1glycerol-3-phosphatedehydrogenase[Saccharomycespastorianus]	-0.486837	0.960479	Sed.79.S - Non-Sed.72.NS	0	2;2;3	46592;46775;46794;46269;46294	17.1465	17.1683	17.3866	16.1403	16.1804	16.9465	17.0587	16.9954	17.7805	17.4564	17.0843	17.6138	17.3626	17.3466	17.1625	16.7818	18.2388	19.4239	16.7318	16.8638	NA	NA	NA	NA	NA	NA	NA	NA	NA	NA	NA	NA	NA	NA	F005812_2p_110uPACG2v2_2_trapPM3_PRC-5633_Weiland-YeastTMT_1;F005814_2p_110uPACG2v2_2_trapPM3_PRC-5633_Weiland-YeastTMT_2;F005816b_2p_110uPACG2v2_2_trapPM3_PRC-5633_Weiland-YeastTMT_3
_IGDIEKWTANLLPAR_	IGDIEKWTANLLPAR	QID81301.1ribosomalproteinS22B[Saccharomycespastorianus]	-0.370683	0.926063	Sed.79.S - Non-Sed.72.NS	1	3	60637;60762;59359;61205;60871	20.2896	21.1069	20.6496	19.5594	20.0665	20.5895	20.5521	19.2186	18.6155	19.3586	18.5283	19.1779	19.134	18.743	19.8055	20.5297	20.7219	19.0424	20.1647	18.8765	18.8729	19.1557	18.9093	17.8152	18.9648	18.9666	19.0437	20.0036	19.7866	19.5132	18.4334	19.6961	18.1605	19.4941	F005812_2p_110uPACG2v2_2_trapPM3_PRC-5633_Weiland-YeastTMT_1;F005814_2p_110uPACG2v2_2_trapPM3_PRC-5633_Weiland-YeastTMT_2;F005816b_2p_110uPACG2v2_2_trapPM3_PRC-5633_Weiland-YeastTMT_3;F005818_2p_110uPACG2v2_2_trapPM3_PRC-5633_Weiland-YeastTMT_4;F005820_2p_110uPACG2v2_2_trapPM3_PRC-5633_Weiland-YeastTMT_5
_IGDIIQFER_	IGDIIQFER	QID84864.1glutamate--tRNAligase[Saccharomycespastorianus]	-0.495642	0.789245	Sed.79.S - Non-Sed.72.NS	0	2	47454;47613;47341;47136;47633	18.6832	19.1248	18.5241	16.3278	17.816	18.4437	18.742	18.0359	17.1762	17.9966	17.4628	17.748	17.5372	17.4895	17.4662	17.9129	16.911	17.3862	17.6788	17.5435	17.9427	18.3481	18.5805	16.9336	17.2728	17.6024	17.9224	18.0996	18.1961	18.3477	17.4112	17.5704	16.2246	17.3893	F005812_2p_110uPACG2v2_2_trapPM3_PRC-5633_Weiland-YeastTMT_1;F005814_2p_110uPACG2v2_2_trapPM3_PRC-5633_Weiland-YeastTMT_2;F005816b_2p_110uPACG2v2_2_trapPM3_PRC-5633_Weiland-YeastTMT_3;F005818_2p_110uPACG2v2_2_trapPM3_PRC-5633_Weiland-YeastTMT_4;F005820_2p_110uPACG2v2_2_trapPM3_PRC-5633_Weiland-YeastTMT_5
_IGDIIQFERK_	IGDIIQFERK	QID84864.1glutamate--tRNAligase[Saccharomycespastorianus]	-0.229833	0.999474	Sed.79.S - Non-Sed.72.NS	1	3	46529;46791;45982	16.706	17.1822	16.8314	16.3335	16.9716	16.9012	16.9733	NA	NA	NA	NA	NA	NA	NA	16.7092	17.4071	17.356	17.7969	17.3443	16.5663	17.264	17.3819	17.5033	16.7342	16.8093	17.1318	17.4804	NA	NA	NA	NA	NA	NA	NA	F005812_2p_110uPACG2v2_2_trapPM3_PRC-5633_Weiland-YeastTMT_1;F005816b_2p_110uPACG2v2_2_trapPM3_PRC-5633_Weiland-YeastTMT_3;F005818_2p_110uPACG2v2_2_trapPM3_PRC-5633_Weiland-YeastTMT_4
_IGDILSGR_	IGDILSGR	QID79760.16-phosphofructokinase,alphasubunit[Saccharomycespastorianus]	-0.158186	0.999474	Sed.79.S - Non-Sed.72.NS	0	2	37384;37593;37588;36898;37615	20.3523	20.5009	20.2632	17.7403	18.9394	19.996	20.0611	20.1525	18.8345	19.5191	19.1524	19.9945	19.0781	19.3859	17.7904	18.8923	16.5074	17.9256	18.4349	18.2251	20.2599	20.6038	20.5065	18.6385	19.6293	20.0276	20.25	20.1151	19.0966	18.908	18.2074	19.5319	19.1009	18.73	F005812_2p_110uPACG2v2_2_trapPM3_PRC-5633_Weiland-YeastTMT_1;F005814_2p_110uPACG2v2_2_trapPM3_PRC-5633_Weiland-YeastTMT_2;F005816b_2p_110uPACG2v2_2_trapPM3_PRC-5633_Weiland-YeastTMT_3;F005818_2p_110uPACG2v2_2_trapPM3_PRC-5633_Weiland-YeastTMT_4;F005820_2p_110uPACG2v2_2_trapPM3_PRC-5633_Weiland-YeastTMT_5
_IGDLDFSDREK_	IGDLDFSDREK	QID79702.1Squaleneepoxidase[Saccharomycespastorianus]	NA	NA	Sed.79.S - Non-Sed.72.NS	1	3	36519	NA	NA	NA	NA	NA	NA	NA	NA	NA	NA	NA	NA	NA	NA	16.8194	17.9276	18.0822	17.9687	17.2207	16.6564	NA	NA	NA	NA	NA	NA	NA	NA	NA	NA	NA	NA	NA	NA	F005816b_2p_110uPACG2v2_2_trapPM3_PRC-5633_Weiland-YeastTMT_3
_IGDLLGIKDQAK_	IGDLLGIKDQAK	QID85606.1secretorysubunit[Saccharomycespastorianus]	NA	NA	Sed.79.S - Non-Sed.72.NS	1	3	50309	NA	NA	NA	NA	NA	NA	NA	NA	NA	NA	NA	NA	NA	NA	NA	NA	NA	NA	NA	NA	NA	NA	NA	NA	NA	NA	NA	NA	NA	NA	NA	NA	NA	NA	F005818_2p_110uPACG2v2_2_trapPM3_PRC-5633_Weiland-YeastTMT_4
_IGDRIPADLR_	IGDRIPADLR	QID79395.1HighaffinityCa2+/Mn2+P-typeATPase-likeprotein[Saccharomycespastorianus]	NA	NA	Sed.79.S - Non-Sed.72.NS	1	3	27944	NA	NA	NA	NA	NA	NA	NA	NA	NA	NA	NA	NA	NA	NA	17.611	17.2288	17.5613	20.1465	17.0486	17.5526	NA	NA	NA	NA	NA	NA	NA	NA	NA	NA	NA	NA	NA	NA	F005816b_2p_110uPACG2v2_2_trapPM3_PRC-5633_Weiland-YeastTMT_3
_IGDSLQGSPQR_	IGDSLQGSPQR	QID82890.1vesiclecoatcomponent[Saccharomycespastorianus]	1.35079	0.767754	Sed.79.S - Non-Sed.72.NS	0	2	16653;17173	16.9954	16.6407	16.6955	18.8527	17.4993	16.6163	16.6042	NA	NA	NA	NA	NA	NA	NA	16.0167	16.6905	17.2012	16.4771	16.7604	19.3733	NA	NA	NA	NA	NA	NA	NA	NA	NA	NA	NA	NA	NA	NA	F005812_2p_110uPACG2v2_2_trapPM3_PRC-5633_Weiland-YeastTMT_1;F005816b_2p_110uPACG2v2_2_trapPM3_PRC-5633_Weiland-YeastTMT_3
_IGDTITVDLSK_	IGDTITVDLSK	QID78368.1D-lactateferricytochromecoxidoreductase[Saccharomycespastorianus]	-0.409297	0.904223	Sed.79.S - Non-Sed.72.NS	0	2	46065;46227	17.0449	17.1074	17.3324	16.3022	16.783	17.1867	17.0108	16.7647	16.2066	17.0039	16.3065	15.7542	16.2046	16.507	NA	NA	NA	NA	NA	NA	NA	NA	NA	NA	NA	NA	NA	NA	NA	NA	NA	NA	NA	NA	F005812_2p_110uPACG2v2_2_trapPM3_PRC-5633_Weiland-YeastTMT_1;F005814_2p_110uPACG2v2_2_trapPM3_PRC-5633_Weiland-YeastTMT_2
_IGDVEKWTANLLPAR_	IGDVEKWTANLLPAR	QID86921.1ribosomalproteinS22B[Saccharomycespastorianus]	0.0260014	0.999474	Sed.79.S - Non-Sed.72.NS	1	3;2	57997;58631	18.7121	19.5735	18.9172	18.0996	18.5559	19.0062	18.8697	NA	NA	NA	NA	NA	NA	NA	NA	NA	NA	NA	NA	NA	15.6522	15.8946	15.7042	14.9706	15.7339	15.6878	15.8037	NA	NA	NA	NA	NA	NA	NA	F005812_2p_110uPACG2v2_2_trapPM3_PRC-5633_Weiland-YeastTMT_1;F005818_2p_110uPACG2v2_2_trapPM3_PRC-5633_Weiland-YeastTMT_4
_IGDVTASK_	IGDVTASK	QID86305.1Aminopeptidase2mitochondrial[Saccharomycespastorianus]	-0.205219	0.999474	Sed.79.S - Non-Sed.72.NS	0	2	23545	18.5006	18.7915	18.3834	17.4155	17.6424	18.3718	18.1782	NA	NA	NA	NA	NA	NA	NA	NA	NA	NA	NA	NA	NA	NA	NA	NA	NA	NA	NA	NA	NA	NA	NA	NA	NA	NA	NA	F005812_2p_110uPACG2v2_2_trapPM3_PRC-5633_Weiland-YeastTMT_1
_IGDVTSSEIISEEEQQVTTFAFPK_	IGDVTSSEIISEEEQQVTTFAFPK	QID80671.1Aminopeptidase2mitochondrial[Saccharomycespastorianus]	-0.802513	0.448308	Sed.79.S - Non-Sed.72.NS	0	3;4;3;3;4;4	61066;61129;61130;59603;59628;62095	15.5515	15.7057	16.2366	15.5385	16.6673	15.9506	15.8434	15.9562	15.6716	16.4451	15.8	15.722	16.1465	15.8852	15.2253	16.1435	16.4075	16.8908	16.3847	15.5824	NA	NA	NA	NA	NA	NA	NA	16.7735	17.5525	18.3453	17.781	16.923	18.5928	17.2164	F005812_2p_110uPACG2v2_2_trapPM3_PRC-5633_Weiland-YeastTMT_1;F005814_2p_110uPACG2v2_2_trapPM3_PRC-5633_Weiland-YeastTMT_2;F005816b_2p_110uPACG2v2_2_trapPM3_PRC-5633_Weiland-YeastTMT_3;F005820_2p_110uPACG2v2_2_trapPM3_PRC-5633_Weiland-YeastTMT_5
_IGDWIGR_	IGDWIGR	QID81837.1hexosetransporter[Saccharomycespastorianus]	-0.274337	0.999474	Sed.79.S - Non-Sed.72.NS	0	2	37494;36554	NA	NA	NA	NA	NA	NA	NA	NA	NA	NA	NA	NA	NA	NA	18.9568	20.1269	19.1315	19.4672	20.2429	19.0638	19.7314	19.8068	19.8503	20.0065	19.5568	19.5027	19.8447	NA	NA	NA	NA	NA	NA	NA	F005816b_2p_110uPACG2v2_2_trapPM3_PRC-5633_Weiland-YeastTMT_3;F005818_2p_110uPACG2v2_2_trapPM3_PRC-5633_Weiland-YeastTMT_4
_IGDYAGIK_	IGDYAGIK	QID82273.1Alcoholdehydrogenase[Saccharomycespastorianus]	-0.495789	0.918217	Sed.79.S - Non-Sed.72.NS	0	2;2;3	33231;33482;33662;33704;32495;32516	19.9557	20.1092	19.094	NA	18.4655	19.141	19.9161	20.169	18.8657	19.9576	19.1529	19.6704	19.0835	19.4939	20.2629	21.52	NA	19.6602	20.4035	19.2366	20.5006	20.4244	20.8974	17.8153	18.8187	19.3776	19.9246	NA	NA	NA	NA	NA	NA	NA	F005812_2p_110uPACG2v2_2_trapPM3_PRC-5633_Weiland-YeastTMT_1;F005814_2p_110uPACG2v2_2_trapPM3_PRC-5633_Weiland-YeastTMT_2;F005816b_2p_110uPACG2v2_2_trapPM3_PRC-5633_Weiland-YeastTMT_3;F005818_2p_110uPACG2v2_2_trapPM3_PRC-5633_Weiland-YeastTMT_4
_IGDYILK_	IGDYILK	QID79012.1Cytochromeb-c1complexsubunit7[Saccharomycespastorianus]	0.0612152	0.999474	Sed.79.S - Non-Sed.72.NS	0	2	44296;44559;43776	19.8767	19.7041	20.0028	20.827	20.7971	19.9268	20.1132	NA	NA	NA	NA	NA	NA	NA	18.6272	19.8368	17.8766	19.2567	20.2838	19.8463	18.4048	18.6613	19.2497	19.5863	18.7186	18.7995	18.8672	NA	NA	NA	NA	NA	NA	NA	F005812_2p_110uPACG2v2_2_trapPM3_PRC-5633_Weiland-YeastTMT_1;F005816b_2p_110uPACG2v2_2_trapPM3_PRC-5633_Weiland-YeastTMT_3;F005818_2p_110uPACG2v2_2_trapPM3_PRC-5633_Weiland-YeastTMT_4
_IGDYILKSPLLSK_	IGDYILKSPLLSK	QID83830.1Cytochromeb-c1complexsubunit7[Saccharomycespastorianus]	NA	NA	Sed.79.S - Non-Sed.72.NS	1	3	57676	NA	NA	NA	NA	NA	NA	NA	NA	NA	NA	NA	NA	NA	NA	17.342	16.0841	18.0164	16.3597	16.7316	16.447	NA	NA	NA	NA	NA	NA	NA	NA	NA	NA	NA	NA	NA	NA	F005816b_2p_110uPACG2v2_2_trapPM3_PRC-5633_Weiland-YeastTMT_3
_IGDYILKSPVLSK_	IGDYILKSPVLSK	QID79012.1Cytochromeb-c1complexsubunit7[Saccharomycespastorianus]	0.231791	0.999474	Sed.79.S - Non-Sed.72.NS	1	3	54553;54810;54580;54350;54674	17.5411	17.4877	17.6203	18.6014	19.193	17.9739	18.1021	18.2576	19.723	19.0055	19.1171	19.2104	18.186	19.0258	17.9867	18.8777	19.6258	18.0921	19.8392	19.6951	16.806	16.707	17.4227	18.4169	17.2718	17.2393	17.5298	16.3685	17.3278	17.9581	17.0666	16.7996	17.4742	17.9435	F005812_2p_110uPACG2v2_2_trapPM3_PRC-5633_Weiland-YeastTMT_1;F005814_2p_110uPACG2v2_2_trapPM3_PRC-5633_Weiland-YeastTMT_2;F005816b_2p_110uPACG2v2_2_trapPM3_PRC-5633_Weiland-YeastTMT_3;F005818_2p_110uPACG2v2_2_trapPM3_PRC-5633_Weiland-YeastTMT_4;F005820_2p_110uPACG2v2_2_trapPM3_PRC-5633_Weiland-YeastTMT_5
_IGEAREVMQR_	IGEAREVMQR	QID78352.1ArfGTPasearf1[Saccharomycespastorianus]	-1.14809	0.654274	Sed.79.S - Non-Sed.72.NS	1	2;3	18707;18719	NA	NA	NA	NA	NA	NA	NA	NA	NA	NA	NA	NA	NA	NA	NA	NA	NA	NA	NA	NA	NA	NA	NA	NA	NA	NA	NA	19.6497	20.7488	20.5132	19.955	19.1228	18.7347	19.3651	F005820_2p_110uPACG2v2_2_trapPM3_PRC-5633_Weiland-YeastTMT_5
_IGEDANYEK_	IGEDANYEK	QID88030.1arginine/alanineaminopeptidase[Saccharomycespastorianus]	NA	NA	Sed.79.S - Non-Sed.72.NS	0	2	20432;20692	NA	NA	NA	NA	NA	NA	NA	NA	NA	NA	NA	NA	NA	NA	17.0569	17.281	14.6298	16.8378	16.7752	16.9041	NA	NA	NA	NA	NA	NA	NA	NA	NA	NA	NA	NA	NA	NA	F005814_2p_110uPACG2v2_2_trapPM3_PRC-5633_Weiland-YeastTMT_2;F005816b_2p_110uPACG2v2_2_trapPM3_PRC-5633_Weiland-YeastTMT_3
_IGEDRFDK_	IGEDRFDK	QID81684.1hypotheticalproteinGRS66_004077[Saccharomycespastorianus]	1.40943	0.457352	Sed.79.S - Non-Sed.72.NS	1	2;3;3;2	21020;21045;21194;21217;21725;21744;19849;19868	20.453	20.176	20.0483	20.5761	22.1728	20.3036	20.3443	18.6533	19.3902	18.1188	19.0416	17.8017	18.7911	18.963	19.1547	19.9443	21.3033	20.0088	20.0896	23.5422	19.8165	19.491	19.0559	20.3439	20.8722	20.0794	19.9158	NA	NA	NA	NA	NA	NA	NA	F005812_2p_110uPACG2v2_2_trapPM3_PRC-5633_Weiland-YeastTMT_1;F005814_2p_110uPACG2v2_2_trapPM3_PRC-5633_Weiland-YeastTMT_2;F005816b_2p_110uPACG2v2_2_trapPM3_PRC-5633_Weiland-YeastTMT_3;F005818_2p_110uPACG2v2_2_trapPM3_PRC-5633_Weiland-YeastTMT_4
_IGEDRFDKM(ox)ESK_	IGEDRFDKMESK	QID81684.1hypotheticalproteinGRS66_004077[Saccharomycespastorianus]	1.63435	0.403492	Sed.79.S - Non-Sed.72.NS	2	3;3;4;3;3;4;4;3;4;3;3;3	21136;21354;21362;21812;21837;21843;19692;19703;20239;20260;21327;21541	17.5349	16.9419	17.356	19.0275	20.0753	17.4199	17.6684	18.7336	20.2582	18.4064	19.9721	18.9447	20.7619	19.8084	17.1026	17.2921	19.4873	17.5739	17.7925	22.106	18.7951	18.5748	18.2501	19.9342	19.8993	18.9188	18.7703	16.9539	16.3327	16.6659	18.1839	17.1234	18.8839	18.076	F005812_2p_110uPACG2v2_2_trapPM3_PRC-5633_Weiland-YeastTMT_1;F005814_2p_110uPACG2v2_2_trapPM3_PRC-5633_Weiland-YeastTMT_2;F005816b_2p_110uPACG2v2_2_trapPM3_PRC-5633_Weiland-YeastTMT_3;F005818_2p_110uPACG2v2_2_trapPM3_PRC-5633_Weiland-YeastTMT_4;F005820_2p_110uPACG2v2_2_trapPM3_PRC-5633_Weiland-YeastTMT_5
_IGEDRFDKMESK_	IGEDRFDKMESK	QID81684.1hypotheticalproteinGRS66_004077[Saccharomycespastorianus]	1.80867	0.413267	Sed.79.S - Non-Sed.72.NS	2	3;4;2;3;4;3	27875;27940;27974;28058;28187;28730;28761;26638;27913;27934	18.5076	18.4833	18.5298	19.8639	21.6563	18.6528	19.0757	21.6167	23.887	21.0659	22.8044	19.8314	23.446	22.7131	19.9949	21.0098	21.7403	18.761	20.8397	23.9715	19.287	18.6609	18.372	20.2351	20.5171	19.4772	19.2723	21.7012	20.7205	21.1389	22.451	21.9695	22.3164	23.1032	F005812_2p_110uPACG2v2_2_trapPM3_PRC-5633_Weiland-YeastTMT_1;F005814_2p_110uPACG2v2_2_trapPM3_PRC-5633_Weiland-YeastTMT_2;F005816b_2p_110uPACG2v2_2_trapPM3_PRC-5633_Weiland-YeastTMT_3;F005818_2p_110uPACG2v2_2_trapPM3_PRC-5633_Weiland-YeastTMT_4;F005820_2p_110uPACG2v2_2_trapPM3_PRC-5633_Weiland-YeastTMT_5
_IGEFESSFLSYLK_	IGEFESSFLSYLK	QID77917.1AlphasubunitoftheF1sectorofmitochondrialF1F0ATPsynthase[Saccharomycespastorianus]	-0.508032	0.904223	Sed.79.S - Non-Sed.72.NS	0	2;2;3;3	62954;61222;61238;64877;64325	17.8786	18.2014	18.7263	17.478	18.0636	18.3387	18.0945	NA	NA	NA	NA	NA	NA	NA	17.1622	15.9598	16.8417	14.2949	16.4131	15.6906	17.9418	18.3094	18.827	17.2853	17.9622	18.105	18.1121	18.1452	17.1908	17.4774	16.257	17.8076	16.6694	17.7502	F005812_2p_110uPACG2v2_2_trapPM3_PRC-5633_Weiland-YeastTMT_1;F005816b_2p_110uPACG2v2_2_trapPM3_PRC-5633_Weiland-YeastTMT_3;F005818_2p_110uPACG2v2_2_trapPM3_PRC-5633_Weiland-YeastTMT_4;F005820_2p_110uPACG2v2_2_trapPM3_PRC-5633_Weiland-YeastTMT_5
_IGEGTKIENSVIGR_	IGEGTKIENSVIGR	QID78728.1translationinitiationfactoreIF-2Bepsilonsubunit,GEF[Saccharomycespastorianus]	-0.328658	0.809357	Sed.79.S - Non-Sed.72.NS	1	3	34221;34441;33422;34453	17.8077	17.762	17.7314	17.6226	18.4069	17.7746	17.6932	17.6274	17.5769	17.7678	17.4438	17.1232	17.9387	17.5489	NA	NA	NA	NA	NA	NA	16.8646	17.1075	17.1025	16.8984	17.0608	16.9103	16.6993	17.7555	17.886	17.721	17.0323	17.4954	17.6048	17.0667	F005812_2p_110uPACG2v2_2_trapPM3_PRC-5633_Weiland-YeastTMT_1;F005814_2p_110uPACG2v2_2_trapPM3_PRC-5633_Weiland-YeastTMT_2;F005818_2p_110uPACG2v2_2_trapPM3_PRC-5633_Weiland-YeastTMT_4;F005820_2p_110uPACG2v2_2_trapPM3_PRC-5633_Weiland-YeastTMT_5
_IGFLPLR_	IGFLPLR	QID78758.1alpha-1,6-mannosyltransferase[Saccharomycespastorianus]	NA	NA	Sed.79.S - Non-Sed.72.NS	0	2	50466	NA	NA	NA	NA	NA	NA	NA	NA	NA	NA	NA	NA	NA	NA	NA	NA	NA	NA	NA	NA	NA	NA	NA	NA	NA	NA	NA	NA	NA	NA	NA	NA	NA	NA	F005816b_2p_110uPACG2v2_2_trapPM3_PRC-5633_Weiland-YeastTMT_3
_IGGFLSK_	IGGFLSK	QID85481.1DNA-directedRNApolymeraseIIIsubunitC1(rpo31)[Saccharomycespastorianus]	-0.0758756	0.999474	Sed.79.S - Non-Sed.72.NS	0	2	38244;38605;38667;37495;38450	20.2885	20.083	20.1748	18.8976	19.4221	20.2447	19.8012	19.3433	19.1342	19.2978	18.9158	19.2896	19.4415	19.0297	18.4139	19.4601	16.5987	18.842	19.5458	18.6665	19.6117	19.6597	19.9584	18.6582	19.3659	19.8815	19.848	19.3443	18.6028	18.6327	18.0434	19.3041	18.2949	19.1249	F005812_2p_110uPACG2v2_2_trapPM3_PRC-5633_Weiland-YeastTMT_1;F005814_2p_110uPACG2v2_2_trapPM3_PRC-5633_Weiland-YeastTMT_2;F005816b_2p_110uPACG2v2_2_trapPM3_PRC-5633_Weiland-YeastTMT_3;F005818_2p_110uPACG2v2_2_trapPM3_PRC-5633_Weiland-YeastTMT_4;F005820_2p_110uPACG2v2_2_trapPM3_PRC-5633_Weiland-YeastTMT_5
_IGGIGTVPVGR_	IGGIGTVPVGR	QID78117.1translationelongationfactorEF-1alpha[Saccharomycespastorianus]	-0.141307	0.999474	Sed.79.S - Non-Sed.72.NS	0	2;3	33806;33849;34061;34093;34080;34127;33155;33184;34067;34112	22.1515	22.264	21.711	18.6508	20.3494	21.5801	21.9515	21.2892	19.9795	20.5724	20.3932	20.0987	19.9696	20.6088	21.6928	22.6105	17.0267	20.3243	21.8589	20.3074	21.4528	21.5036	21.2488	20.4674	20.6755	21.0191	21.2351	19.4757	18.7907	18.4109	17.5041	18.8137	16.5657	18.0545	F005812_2p_110uPACG2v2_2_trapPM3_PRC-5633_Weiland-YeastTMT_1;F005814_2p_110uPACG2v2_2_trapPM3_PRC-5633_Weiland-YeastTMT_2;F005816b_2p_110uPACG2v2_2_trapPM3_PRC-5633_Weiland-YeastTMT_3;F005818_2p_110uPACG2v2_2_trapPM3_PRC-5633_Weiland-YeastTMT_4;F005820_2p_110uPACG2v2_2_trapPM3_PRC-5633_Weiland-YeastTMT_5
_IGGIGTVPVGRVETGVIKPGM(ox)VVTFAPAGVTTEVK_	IGGIGTVPVGRVETGVIKPGMVVTFAPAGVTTEVK	QID78117.1translationelongationfactorEF-1alpha[Saccharomycespastorianus]	-0.424937	0.999474	Sed.79.S - Non-Sed.72.NS	2	5;4;4;4;4	57991;57994;56823;56870;58387;58150;58896	NA	NA	NA	NA	NA	NA	NA	15.827	17.3934	17.9417	16.7479	16.302	17.526	16.7782	15.3422	15.881	15.678	14.4876	17.2639	17.278	16.324	16.5976	16.4478	17.676	17.4468	17.178	16.646	16.4413	18.768	18.448	18.8625	16.8525	15.1468	17.0601	F005814_2p_110uPACG2v2_2_trapPM3_PRC-5633_Weiland-YeastTMT_2;F005816b_2p_110uPACG2v2_2_trapPM3_PRC-5633_Weiland-YeastTMT_3;F005818_2p_110uPACG2v2_2_trapPM3_PRC-5633_Weiland-YeastTMT_4;F005820_2p_110uPACG2v2_2_trapPM3_PRC-5633_Weiland-YeastTMT_5
_IGGIGTVPVGRVETGVIKPGMVVTFAPAGVTTEVK_	IGGIGTVPVGRVETGVIKPGMVVTFAPAGVTTEVK	QID78117.1translationelongationfactorEF-1alpha[Saccharomycespastorianus]	0.123551	0.999474	Sed.79.S - Non-Sed.72.NS	2	4;4;5;4;3;5	59944;60140;58958;59022;60741;60789;60289;60321;60327	18.5199	18.6272	17.7126	18.06	19.6909	19.156	19.6124	17.7919	20.1842	21.2219	19.1012	NA	20.3304	19.375	16.3822	15.8191	17.2368	16.3476	17.5287	16.8885	17.7706	18.3546	18.2241	19.3012	19.6607	19.6346	18.9009	17.2136	20.6312	18.3226	19.1706	18.4125	17.982	17.9162	F005812_2p_110uPACG2v2_2_trapPM3_PRC-5633_Weiland-YeastTMT_1;F005814_2p_110uPACG2v2_2_trapPM3_PRC-5633_Weiland-YeastTMT_2;F005816b_2p_110uPACG2v2_2_trapPM3_PRC-5633_Weiland-YeastTMT_3;F005818_2p_110uPACG2v2_2_trapPM3_PRC-5633_Weiland-YeastTMT_4;F005820_2p_110uPACG2v2_2_trapPM3_PRC-5633_Weiland-YeastTMT_5
_IGGLLKPSELDD_	IGGLLKPSELDD	QID85271.1Karyopherintransporter[Saccharomycespastorianus]	-0.70472	0.432233	Sed.79.S - Non-Sed.72.NS	1	2;2;3	48118;48281;47915;47965;48260;48668	16.8378	17.2213	17.0004	16.6483	16.8599	16.6701	16.9878	17.0338	16.8503	17.3994	16.5242	16.8818	17.1284	16.5962	17.4983	17.3231	16.5715	17.3448	17.4678	17.4167	17.298	17.6292	17.9537	16.6993	17.1214	17.0897	17.2879	17.5837	18.5879	18.7389	17.5147	17.1619	16.0922	17.2585	F005812_2p_110uPACG2v2_2_trapPM3_PRC-5633_Weiland-YeastTMT_1;F005814_2p_110uPACG2v2_2_trapPM3_PRC-5633_Weiland-YeastTMT_2;F005816b_2p_110uPACG2v2_2_trapPM3_PRC-5633_Weiland-YeastTMT_3;F005818_2p_110uPACG2v2_2_trapPM3_PRC-5633_Weiland-YeastTMT_4;F005820_2p_110uPACG2v2_2_trapPM3_PRC-5633_Weiland-YeastTMT_5
_IGGLNDPR_	IGGLNDPR	QID78398.1DNA-directedRNApolymeraseIIcoresubunitrpo21[Saccharomycespastorianus]	NA	NA	Sed.79.S - Non-Sed.72.NS	0	2	18387	NA	NA	NA	NA	NA	NA	NA	NA	NA	NA	NA	NA	NA	NA	18.5209	18.2081	18.4237	18.9988	18.0113	17.8684	NA	NA	NA	NA	NA	NA	NA	NA	NA	NA	NA	NA	NA	NA	F005816b_2p_110uPACG2v2_2_trapPM3_PRC-5633_Weiland-YeastTMT_3
_IGGSLAR_	IGGSLAR	QID86891.1ribosomal40SsubunitproteinS25A[Saccharomycespastorianus]	-0.364998	0.869234	Sed.79.S - Non-Sed.72.NS	0	2;1	15210;14117;15042	NA	NA	NA	NA	NA	NA	NA	21.0233	20.5625	21.3172	20.4913	20.1752	20.4399	20.6035	NA	NA	NA	NA	NA	NA	15.9904	16.1628	16.1892	16.2062	15.0373	15.2324	15.4998	20.6534	20.3472	19.7276	20.3025	19.7755	19.8511	20.0358	F005814_2p_110uPACG2v2_2_trapPM3_PRC-5633_Weiland-YeastTMT_2;F005818_2p_110uPACG2v2_2_trapPM3_PRC-5633_Weiland-YeastTMT_4;F005820_2p_110uPACG2v2_2_trapPM3_PRC-5633_Weiland-YeastTMT_5
_IGGSTIK_	IGGSTIK	QID86960.1rRNA-processingproteinutp21[Saccharomycespastorianus]	-0.0492465	0.999474	Sed.79.S - Non-Sed.72.NS	0	2	21239;21464;20157	18.7571	18.559	18.435	18.3502	18.1686	18.499	18.4072	18.457	18.4207	18.4973	17.9877	18.8547	18.8396	18.5495	NA	NA	NA	NA	NA	NA	18.5146	18.6284	18.5527	18.7502	18.309	18.371	18.3805	NA	NA	NA	NA	NA	NA	NA	F005812_2p_110uPACG2v2_2_trapPM3_PRC-5633_Weiland-YeastTMT_1;F005814_2p_110uPACG2v2_2_trapPM3_PRC-5633_Weiland-YeastTMT_2;F005818_2p_110uPACG2v2_2_trapPM3_PRC-5633_Weiland-YeastTMT_4
_IGGVENYEK_	IGGVENYEK	QID86305.1Aminopeptidase2mitochondrial[Saccharomycespastorianus]	0.222811	0.999474	Sed.79.S - Non-Sed.72.NS	0	2	25868;26232;26586	18.2629	18.5206	18.3528	17.0859	17.4318	18.2512	18.1499	17.4879	17.1603	17.3454	17.3109	17.578	17.4192	17.3078	18.3163	18.5692	18.059	17.5658	18.5961	19.5342	NA	NA	NA	NA	NA	NA	NA	NA	NA	NA	NA	NA	NA	NA	F005812_2p_110uPACG2v2_2_trapPM3_PRC-5633_Weiland-YeastTMT_1;F005814_2p_110uPACG2v2_2_trapPM3_PRC-5633_Weiland-YeastTMT_2;F005816b_2p_110uPACG2v2_2_trapPM3_PRC-5633_Weiland-YeastTMT_3
_IGGYVM(ox)ENR_	IGGYVMENR	QID83872.1hypotheticalproteinGRS66_006352[Saccharomycespastorianus]	NA	NA	Sed.79.S - Non-Sed.72.NS	0	2	16920	NA	NA	NA	NA	NA	NA	NA	NA	NA	NA	NA	NA	NA	NA	NA	NA	NA	NA	NA	NA	NA	NA	NA	NA	NA	NA	NA	NA	NA	NA	NA	NA	NA	NA	F005818_2p_110uPACG2v2_2_trapPM3_PRC-5633_Weiland-YeastTMT_4
_IGGYVMENR_	IGGYVMENR	QID83872.1hypotheticalproteinGRS66_006352[Saccharomycespastorianus]	0.479087	0.515253	Sed.79.S - Non-Sed.72.NS	0	2	25302;25570;26036;24200;25473	16.7145	16.5184	16.3176	16.8362	16.9703	16.4734	16.3553	16.6008	16.8979	16.6322	16.7709	17.1288	16.3656	16.8739	17.2299	17.2073	NA	17.5017	17.0008	18.1221	17.0091	16.6584	16.5529	16.7039	17.2114	16.8268	16.9597	16.5503	15.6052	15.6932	16.4761	16.9547	15.9352	16.3441	F005812_2p_110uPACG2v2_2_trapPM3_PRC-5633_Weiland-YeastTMT_1;F005814_2p_110uPACG2v2_2_trapPM3_PRC-5633_Weiland-YeastTMT_2;F005816b_2p_110uPACG2v2_2_trapPM3_PRC-5633_Weiland-YeastTMT_3;F005818_2p_110uPACG2v2_2_trapPM3_PRC-5633_Weiland-YeastTMT_4;F005820_2p_110uPACG2v2_2_trapPM3_PRC-5633_Weiland-YeastTMT_5
_IGHPDHAR_	IGHPDHAR	QID80228.1actinorganizationandendocytosisprotein[Saccharomycespastorianus]	0.694081	0.605362	Sed.79.S - Non-Sed.72.NS	0	2	4688;4699;4781;4802	16.1027	16.5298	16.3039	18.074	17.1326	16.5971	16.4605	16.3249	16.7287	16.078	17.1105	16.3948	16.0403	16.9678	NA	NA	NA	NA	NA	NA	17.3693	16.6829	16.6619	18.0584	17.5896	16.994	16.9971	15.8351	15.2736	15.2287	18.4646	16.0783	17.3545	16.6234	F005812_2p_110uPACG2v2_2_trapPM3_PRC-5633_Weiland-YeastTMT_1;F005814_2p_110uPACG2v2_2_trapPM3_PRC-5633_Weiland-YeastTMT_2;F005818_2p_110uPACG2v2_2_trapPM3_PRC-5633_Weiland-YeastTMT_4;F005820_2p_110uPACG2v2_2_trapPM3_PRC-5633_Weiland-YeastTMT_5
_IGHSGLAFAR_	IGHSGLAFAR	QID85512.154SribosomalproteinL23,mitochondrial[Saccharomycespastorianus]	NA	NA	Sed.79.S - Non-Sed.72.NS	0	3	24877	NA	NA	NA	NA	NA	NA	NA	NA	NA	NA	NA	NA	NA	NA	18.3154	16.3212	19.2516	23.547	16.269	17.7498	NA	NA	NA	NA	NA	NA	NA	NA	NA	NA	NA	NA	NA	NA	F005816b_2p_110uPACG2v2_2_trapPM3_PRC-5633_Weiland-YeastTMT_3
_IGIACSGGGYR_	IGIACSGGGYR	QID81527.1Lysophospholipase2[Saccharomycespastorianus]	0.370394	0.999474	Sed.79.S - Non-Sed.72.NS	0	2	21629;21833;22233;20652;21774	20.1716	20.1435	19.5436	15.0556	20.6455	19.7206	19.6991	19.3464	18.6137	18.7719	19.8713	17.8758	17.1413	19.6483	19.3779	20.4593	NA	18.3029	19.6058	20.5863	18.8316	18.8796	18.3307	16.4146	19.4348	18.9682	18.672	20.4023	20.362	20.2499	19.4045	20.3634	20.351	19.5898	F005812_2p_110uPACG2v2_2_trapPM3_PRC-5633_Weiland-YeastTMT_1;F005814_2p_110uPACG2v2_2_trapPM3_PRC-5633_Weiland-YeastTMT_2;F005816b_2p_110uPACG2v2_2_trapPM3_PRC-5633_Weiland-YeastTMT_3;F005818_2p_110uPACG2v2_2_trapPM3_PRC-5633_Weiland-YeastTMT_4;F005820_2p_110uPACG2v2_2_trapPM3_PRC-5633_Weiland-YeastTMT_5
_IGICYEPPSVIPSSELANVDR_	IGICYEPPSVIPSSELANVDR	QID81401.1alpha-tubulin[Saccharomycespastorianus]	-0.407414	0.997766	Sed.79.S - Non-Sed.72.NS	0	3	54920	NA	NA	NA	NA	NA	NA	NA	NA	NA	NA	NA	NA	NA	NA	NA	NA	NA	NA	NA	NA	16.7561	17.0226	17.3497	16.731	17.1977	17.1764	16.9423	NA	NA	NA	NA	NA	NA	NA	F005818_2p_110uPACG2v2_2_trapPM3_PRC-5633_Weiland-YeastTMT_4
_IGICYEPPTATPNSQLASVDR_	IGICYEPPTATPNSQLASVDR	QID87068.1alpha-tubulin[Saccharomycespastorianus]	0.212423	0.999474	Sed.79.S - Non-Sed.72.NS	0	3	43261;43076	16.8204	16.3783	16.459	16.479	16.0732	16.6613	16.7797	NA	NA	NA	NA	NA	NA	NA	16.3326	16.428	17.2013	16.2174	16.2502	16.5234	NA	NA	NA	NA	NA	NA	NA	NA	NA	NA	NA	NA	NA	NA	F005812_2p_110uPACG2v2_2_trapPM3_PRC-5633_Weiland-YeastTMT_1;F005816b_2p_110uPACG2v2_2_trapPM3_PRC-5633_Weiland-YeastTMT_3
_IGICYEPPTATPNSQLATVDR_	IGICYEPPTATPNSQLATVDR	QID81436.1alpha-tubulin[Saccharomycespastorianus]	-0.161268	0.999474	Sed.79.S - Non-Sed.72.NS	0	3	43442;43682;43238	15.6549	15.3977	15.6951	15.9331	16.5004	15.6867	15.5006	16.8151	16.9696	17.0096	16.8589	17.0059	17.007	16.8345	16.8116	16.207	16.0922	16.6503	16.6351	16.3487	NA	NA	NA	NA	NA	NA	NA	NA	NA	NA	NA	NA	NA	NA	F005812_2p_110uPACG2v2_2_trapPM3_PRC-5633_Weiland-YeastTMT_1;F005814_2p_110uPACG2v2_2_trapPM3_PRC-5633_Weiland-YeastTMT_2;F005816b_2p_110uPACG2v2_2_trapPM3_PRC-5633_Weiland-YeastTMT_3
_IGIDEKFLK_	IGIDEKFLK	QID83505.1heatshockproteinhsp42[Saccharomycespastorianus]	NA	NA	Sed.79.S - Non-Sed.72.NS	1	3	45636	NA	NA	NA	NA	NA	NA	NA	NA	NA	NA	NA	NA	NA	NA	NA	NA	NA	NA	NA	NA	NA	NA	NA	NA	NA	NA	NA	NA	NA	NA	NA	NA	NA	NA	F005820_2p_110uPACG2v2_2_trapPM3_PRC-5633_Weiland-YeastTMT_5
_IGIKPPK_	IGIKPPK	QID85611.126Sproteasomesubunitrpt4[Saccharomycespastorianus]	NA	NA	Sed.79.S - Non-Sed.72.NS	1	3	27631	NA	NA	NA	NA	NA	NA	NA	NA	NA	NA	NA	NA	NA	NA	NA	NA	NA	NA	NA	NA	NA	NA	NA	NA	NA	NA	NA	NA	NA	NA	NA	NA	NA	NA	F005818_2p_110uPACG2v2_2_trapPM3_PRC-5633_Weiland-YeastTMT_4
_IGIQPPK_	IGIQPPK	QID82478.1ligaseofsuccinyl-coa[Saccharomycespastorianus]	0.0203855	0.999474	Sed.79.S - Non-Sed.72.NS	0	2;3;2	30720;30852;30966;31410;29513;29778;30984	17.8423	17.6487	17.7775	17.7755	17.2691	17.6377	17.4073	17.6946	17.2568	17.5253	17.2217	17.7238	17.1349	17.1223	17.0922	18.1999	16.4829	18.0116	18.001	18.1629	17.0606	17.1332	17.2139	17.5411	16.8173	17.0686	17.2521	17.5365	17.1118	17.0784	17.8237	17.339	17.6064	17.4161	F005812_2p_110uPACG2v2_2_trapPM3_PRC-5633_Weiland-YeastTMT_1;F005814_2p_110uPACG2v2_2_trapPM3_PRC-5633_Weiland-YeastTMT_2;F005816b_2p_110uPACG2v2_2_trapPM3_PRC-5633_Weiland-YeastTMT_3;F005818_2p_110uPACG2v2_2_trapPM3_PRC-5633_Weiland-YeastTMT_4;F005820_2p_110uPACG2v2_2_trapPM3_PRC-5633_Weiland-YeastTMT_5
_IGIQPPKIFLPGK_	IGIQPPKIFLPGK	QID85505.1ligaseofsuccinyl-coa[Saccharomycespastorianus]	-0.368065	0.937828	Sed.79.S - Non-Sed.72.NS	1	3;4;4	56654;56723;57190	17.0313	17.0747	17.01	16.4288	16.6326	17.1596	17.2044	NA	NA	NA	NA	NA	NA	NA	NA	NA	NA	NA	NA	NA	NA	NA	NA	NA	NA	NA	NA	15.5655	16.618	16.7482	15.6985	15.9526	15.9746	15.8177	F005812_2p_110uPACG2v2_2_trapPM3_PRC-5633_Weiland-YeastTMT_1;F005820_2p_110uPACG2v2_2_trapPM3_PRC-5633_Weiland-YeastTMT_5
_IGIQPPKIFQAGK_	IGIQPPKIFQAGK	QID82478.1ligaseofsuccinyl-coa[Saccharomycespastorianus]	-0.54644	0.809451	Sed.79.S - Non-Sed.72.NS	1	3;4;4	49497;49505;49919	NA	NA	NA	NA	NA	NA	NA	NA	NA	NA	NA	NA	NA	NA	NA	NA	NA	NA	NA	NA	17.9734	17.9323	18.2134	17.5242	18.0227	18.2795	18.2086	16.007	16.8089	16.8933	15.9949	15.9689	16.1012	15.8053	F005818_2p_110uPACG2v2_2_trapPM3_PRC-5633_Weiland-YeastTMT_4;F005820_2p_110uPACG2v2_2_trapPM3_PRC-5633_Weiland-YeastTMT_5
_IGIVEISPK_	IGIVEISPK	QID81852.1ribosomalproteinS19B[Saccharomycespastorianus]	-0.156708	0.999474	Sed.79.S - Non-Sed.72.NS	0	3;2;2;3;3	44819;44829;45104;45127;44846;44848;44530;44547;45031	21.1284	21.4721	20.3501	19.0307	19.1925	20.3345	21.4031	21.9565	20.9135	21.8867	21.0925	20.5528	18.8791	20.9765	18.872	19.7274	17.7903	18.9966	19.1658	18.2753	21.5383	21.7344	21.4995	20.7097	20.1215	20.5767	21.2682	18.5776	18.6218	18.3658	16.9326	17.9129	NA	18.679	F005812_2p_110uPACG2v2_2_trapPM3_PRC-5633_Weiland-YeastTMT_1;F005814_2p_110uPACG2v2_2_trapPM3_PRC-5633_Weiland-YeastTMT_2;F005816b_2p_110uPACG2v2_2_trapPM3_PRC-5633_Weiland-YeastTMT_3;F005818_2p_110uPACG2v2_2_trapPM3_PRC-5633_Weiland-YeastTMT_4;F005820_2p_110uPACG2v2_2_trapPM3_PRC-5633_Weiland-YeastTMT_5
_IGKFPFAANSR_	IGKFPFAANSR	QID84765.1dihydrolipoamidedehydrogenaseprecursor[Saccharomycespastorianus]	-0.510872	0.669463	Sed.79.S - Non-Sed.72.NS	1	3;3;2	39152;39584;39812;37642;37688;38873;38922	17.4269	17.4523	17.3577	16.5508	17.0509	17.3552	17.3608	17.4032	16.9003	17.577	16.7992	18.1511	17.04	16.9634	17.2882	17.8498	17.9518	18.2995	17.9331	17.4046	18.0927	18.4749	18.6605	17.4694	17.924	18.3973	18.5542	17.6879	18.1511	18.2383	17.1769	17.533	16.6011	17.2521	F005812_2p_110uPACG2v2_2_trapPM3_PRC-5633_Weiland-YeastTMT_1;F005814_2p_110uPACG2v2_2_trapPM3_PRC-5633_Weiland-YeastTMT_2;F005816b_2p_110uPACG2v2_2_trapPM3_PRC-5633_Weiland-YeastTMT_3;F005818_2p_110uPACG2v2_2_trapPM3_PRC-5633_Weiland-YeastTMT_4;F005820_2p_110uPACG2v2_2_trapPM3_PRC-5633_Weiland-YeastTMT_5
_IGKKVEK_	IGKKVEK	QID81937.1CytoplasmicATPasethatisaribosome-associatedmolecularchaperone[Saccharomycespastorianus]	NA	NA	Sed.79.S - Non-Sed.72.NS	2	2	19253	NA	NA	NA	NA	NA	NA	NA	NA	NA	NA	NA	NA	NA	NA	NA	NA	NA	NA	NA	NA	NA	NA	NA	NA	NA	NA	NA	NA	NA	NA	NA	NA	NA	NA	F005812_2p_110uPACG2v2_2_trapPM3_PRC-5633_Weiland-YeastTMT_1
_IGLAQLK_	IGLAQLK	QID79963.1proteinchanneltom71[Saccharomycespastorianus]	-0.463288	0.97503	Sed.79.S - Non-Sed.72.NS	0	2	40729	NA	NA	NA	NA	NA	NA	NA	NA	NA	NA	NA	NA	NA	NA	NA	NA	NA	NA	NA	NA	NA	NA	NA	NA	NA	NA	NA	17.8919	18.2822	18.3045	17.8808	17.6062	18.9586	17.8413	F005820_2p_110uPACG2v2_2_trapPM3_PRC-5633_Weiland-YeastTMT_5
_IGLAQMK_	IGLAQMK	QID82013.1TOM(translocaseofoutermembrane)complexcomponent[Saccharomycespastorianus]	-0.971211	0.606341	Sed.79.S - Non-Sed.72.NS	0	2	35184;35429;35634;34471;35413	18.2969	18.5586	18.2126	17.9487	17.4604	17.8235	18.1114	18.3956	17.8158	18.893	17.5763	18.3002	18.1229	17.6627	18.7573	19.4253	NA	18.2116	19.2448	17.804	18.5435	19.0746	19.4842	18.3117	17.5592	18.1471	18.521	18.7982	19.2688	19.4532	18.8305	18.1978	14.7444	18.6828	F005812_2p_110uPACG2v2_2_trapPM3_PRC-5633_Weiland-YeastTMT_1;F005814_2p_110uPACG2v2_2_trapPM3_PRC-5633_Weiland-YeastTMT_2;F005816b_2p_110uPACG2v2_2_trapPM3_PRC-5633_Weiland-YeastTMT_3;F005818_2p_110uPACG2v2_2_trapPM3_PRC-5633_Weiland-YeastTMT_4;F005820_2p_110uPACG2v2_2_trapPM3_PRC-5633_Weiland-YeastTMT_5
_IGLDCASSEFFK_	IGLDCASSEFFK	QID80019.1phosphopyruvatehydrataseeno2[Saccharomycespastorianus]	-0.320029	0.999474	Sed.79.S - Non-Sed.72.NS	0	3;2;2;3;3	50476;50500;50704;50715;50020;50021;50601;50615;50964;50966;51488	19.9228	19.4741	19.5902	16.5054	18.1285	19.262	19.0462	20.4611	18.4621	18.9614	19.38	20.2081	19.0439	19.5249	19.23	20.3372	14.3157	18.9136	19.5591	17.6854	19.5832	20.2202	20.4836	16.1806	19.0846	19.8387	19.7226	20.5972	18.7517	18.6136	14.695	20.2745	18.7289	18.8252	F005812_2p_110uPACG2v2_2_trapPM3_PRC-5633_Weiland-YeastTMT_1;F005814_2p_110uPACG2v2_2_trapPM3_PRC-5633_Weiland-YeastTMT_2;F005816b_2p_110uPACG2v2_2_trapPM3_PRC-5633_Weiland-YeastTMT_3;F005818_2p_110uPACG2v2_2_trapPM3_PRC-5633_Weiland-YeastTMT_4;F005820_2p_110uPACG2v2_2_trapPM3_PRC-5633_Weiland-YeastTMT_5
_IGLDCASSEFFKDGK_	IGLDCASSEFFKDGK	QID80019.1phosphopyruvatehydrataseeno2[Saccharomycespastorianus]	-0.39667	0.988408	Sed.79.S - Non-Sed.72.NS	1	3;4;3;3;2	47925;48086;48111;48175;47852;47834;47895;48359;48406	18.5524	18.3695	18.5125	16.0225	17.1936	18.2329	17.9024	18.8798	16.9748	17.5955	17.8706	18.7958	17.4713	17.989	20.8828	21.9772	21.8147	20.6723	21.4732	19.5852	18.5023	19.2967	19.3026	17.5289	18.5077	19.0521	19.0838	19.9043	18.0858	18.2055	16.5176	19.6583	17.438	18.369	F005812_2p_110uPACG2v2_2_trapPM3_PRC-5633_Weiland-YeastTMT_1;F005814_2p_110uPACG2v2_2_trapPM3_PRC-5633_Weiland-YeastTMT_2;F005816b_2p_110uPACG2v2_2_trapPM3_PRC-5633_Weiland-YeastTMT_3;F005818_2p_110uPACG2v2_2_trapPM3_PRC-5633_Weiland-YeastTMT_4;F005820_2p_110uPACG2v2_2_trapPM3_PRC-5633_Weiland-YeastTMT_5
_IGLDCASSEFFKDGKYDLDFK_	IGLDCASSEFFKDGKYDLDFK	QID80019.1phosphopyruvatehydrataseeno2[Saccharomycespastorianus]	-0.311235	0.992529	Sed.79.S - Non-Sed.72.NS	2	3;3;4;4	57686;57820;57875;56782;58153;58230	15.6624	15.9141	16.1437	14.838	15.4769	16.2452	15.7786	18.3147	16.7635	17.0406	17.6967	18.5445	17.2908	17.5991	19.7059	19.7994	18.224	19.0489	19.3818	17.6633	17.6667	18.2811	18.1364	16.5406	17.7476	18.2312	18.0754	NA	NA	NA	NA	NA	NA	NA	F005812_2p_110uPACG2v2_2_trapPM3_PRC-5633_Weiland-YeastTMT_1;F005814_2p_110uPACG2v2_2_trapPM3_PRC-5633_Weiland-YeastTMT_2;F005816b_2p_110uPACG2v2_2_trapPM3_PRC-5633_Weiland-YeastTMT_3;F005818_2p_110uPACG2v2_2_trapPM3_PRC-5633_Weiland-YeastTMT_4
_IGLELSSQRPK_	IGLELSSQRPK	QID79598.1phosphoribosylformylglycinamidinesynthase[Saccharomycespastorianus]	-0.0987411	0.999474	Sed.79.S - Non-Sed.72.NS	1	3	31822;32046	19.2862	19.4452	19.369	18.167	18.3911	19.2237	19.1636	20.6052	19.6548	20.1712	20.0315	20.6566	20.0544	20.1791	NA	NA	NA	NA	NA	NA	NA	NA	NA	NA	NA	NA	NA	NA	NA	NA	NA	NA	NA	NA	F005812_2p_110uPACG2v2_2_trapPM3_PRC-5633_Weiland-YeastTMT_1;F005814_2p_110uPACG2v2_2_trapPM3_PRC-5633_Weiland-YeastTMT_2
_IGLEVDKR_	IGLEVDKR	QID84765.1dihydrolipoamidedehydrogenaseprecursor[Saccharomycespastorianus]	-0.176451	0.999474	Sed.79.S - Non-Sed.72.NS	1	3;2	26857;27840;25235	NA	NA	NA	NA	NA	NA	NA	18.2791	18.1927	18.3069	17.8999	18.3499	17.9856	17.859	18.7297	19.117	15.1709	18.3401	18.885	18.3173	17.2124	17.2275	17.2145	17.169	16.9368	17.0538	17.0671	NA	NA	NA	NA	NA	NA	NA	F005814_2p_110uPACG2v2_2_trapPM3_PRC-5633_Weiland-YeastTMT_2;F005816b_2p_110uPACG2v2_2_trapPM3_PRC-5633_Weiland-YeastTMT_3;F005818_2p_110uPACG2v2_2_trapPM3_PRC-5633_Weiland-YeastTMT_4
_IGLFGGAGVGK_	IGLFGGAGVGK	QID86210.1atp2,betasubunitoftheF1sectorofmitochondrialF1F0ATPsynthase[Saccharomycespastorianus]	-0.475282	0.870948	Sed.79.S - Non-Sed.72.NS	0	3;3;2;3;3;2	46735;46959;47026;46767;46798;13478;46436;46464;47028;47023	19.0708	19.1704	19.2487	18.1003	18.0453	19.1306	18.8426	19.7199	19.0685	19.773	18.9832	19.5672	19.437	19.2689	18.5011	20.3632	17.9151	19.839	20.5823	18.8843	20.3989	20.696	20.9672	18.8264	19.9655	20.5826	20.6758	20.0028	19.5565	19.5748	17.8708	19.7823	18.0013	19.4134	F005812_2p_110uPACG2v2_2_trapPM3_PRC-5633_Weiland-YeastTMT_1;F005814_2p_110uPACG2v2_2_trapPM3_PRC-5633_Weiland-YeastTMT_2;F005816b_2p_110uPACG2v2_2_trapPM3_PRC-5633_Weiland-YeastTMT_3;F005818_2p_110uPACG2v2_2_trapPM3_PRC-5633_Weiland-YeastTMT_4;F005820_2p_110uPACG2v2_2_trapPM3_PRC-5633_Weiland-YeastTMT_5
_IGLGYTLPELPNPITK_	IGLGYTLPELPNPITK	QID80555.1carbamoyl-phosphatesynthase(glutamine-hydrolyzing)cpa2[Saccharomycespastorianus]	-0.0603624	0.999474	Sed.79.S - Non-Sed.72.NS	0	3;2;2;3	61081;61117;59721;62270;61847	16.8846	17.208	16.9631	15.8914	16.9823	17.5411	17.2892	NA	NA	NA	NA	NA	NA	NA	NA	NA	NA	NA	NA	NA	17.3434	17.2034	17.4233	17.03	17.3785	17.3911	17.5516	17.2674	17.7542	17.8592	17.186	17.4505	17.611	17.2238	F005812_2p_110uPACG2v2_2_trapPM3_PRC-5633_Weiland-YeastTMT_1;F005816b_2p_110uPACG2v2_2_trapPM3_PRC-5633_Weiland-YeastTMT_3;F005818_2p_110uPACG2v2_2_trapPM3_PRC-5633_Weiland-YeastTMT_4;F005820_2p_110uPACG2v2_2_trapPM3_PRC-5633_Weiland-YeastTMT_5
_IGLINVR_	IGLINVR	QID84814.1sulfitereductase[NADPH]flavoproteincomponent[Saccharomycespastorianus]	0.0535533	0.999474	Sed.79.S - Non-Sed.72.NS	0	2	37415;37696;36687;37630	19.3905	19.4285	19.0577	17.9039	19.126	19.0823	19.0677	19.0317	18.018	18.6346	18.497	18.3919	18.1638	18.601	NA	NA	NA	NA	NA	NA	18.9823	18.8204	18.7908	17.6284	18.2486	18.6228	18.7271	19.1407	18.0504	17.7	17.1058	18.8543	16.8049	18.0015	F005812_2p_110uPACG2v2_2_trapPM3_PRC-5633_Weiland-YeastTMT_1;F005814_2p_110uPACG2v2_2_trapPM3_PRC-5633_Weiland-YeastTMT_2;F005818_2p_110uPACG2v2_2_trapPM3_PRC-5633_Weiland-YeastTMT_4;F005820_2p_110uPACG2v2_2_trapPM3_PRC-5633_Weiland-YeastTMT_5
_IGLIQFQISPPKPDTENNIIVNDYR_	IGLIQFQISPPKPDTENNIIVNDYR	QID78395.1T-complexprotein1subunitdelta[Saccharomycespastorianus]	-0.177218	0.998148	Sed.79.S - Non-Sed.72.NS	1	4;3;4	59406;59542;59593;58287;58300;60321;60377	15.976	16.2303	16.4172	16.0585	16.8457	16.3696	16.3808	16.1147	16.1598	16.2087	15.9436	16.3443	16.2371	16.2521	16.2952	16.3795	16.8719	15.7733	16.3199	15.8236	16.3234	16.4532	16.6101	16.3805	16.4574	16.2188	16.4385	NA	NA	NA	NA	NA	NA	NA	F005812_2p_110uPACG2v2_2_trapPM3_PRC-5633_Weiland-YeastTMT_1;F005814_2p_110uPACG2v2_2_trapPM3_PRC-5633_Weiland-YeastTMT_2;F005816b_2p_110uPACG2v2_2_trapPM3_PRC-5633_Weiland-YeastTMT_3;F005818_2p_110uPACG2v2_2_trapPM3_PRC-5633_Weiland-YeastTMT_4
_IGLSFTTDKDVK_	IGLSFTTDKDVK	QID79088.1oligosaccharyltransferaseglycoproteincomplex,betasubunit[Saccharomycespastorianus]	0.370001	0.999474	Sed.79.S - Non-Sed.72.NS	1	3	43430;43244	NA	NA	NA	NA	NA	NA	NA	18.3402	19.0181	18.6901	18.3195	18.6164	18.4843	18.5878	NA	NA	NA	NA	NA	NA	NA	NA	NA	NA	NA	NA	NA	18.1322	18.1282	18.1372	18.7955	18.1487	15.765	18.9795	F005814_2p_110uPACG2v2_2_trapPM3_PRC-5633_Weiland-YeastTMT_2;F005820_2p_110uPACG2v2_2_trapPM3_PRC-5633_Weiland-YeastTMT_5
_IGLVGTLLK_	IGLVGTLLK	QID78222.1DASHcomplexsubunitdad3[Saccharomycespastorianus]	NA	NA	Sed.79.S - Non-Sed.72.NS	0	2	58733	NA	NA	NA	NA	NA	NA	NA	NA	NA	NA	NA	NA	NA	NA	NA	NA	NA	NA	NA	NA	NA	NA	NA	NA	NA	NA	NA	NA	NA	NA	NA	NA	NA	NA	F005820_2p_110uPACG2v2_2_trapPM3_PRC-5633_Weiland-YeastTMT_5
_IGNAYHK_	IGNAYHK	QID82378.1Hsp90cochaperone[Saccharomycespastorianus]	-0.0306555	0.999474	Sed.79.S - Non-Sed.72.NS	0	2;3;2;2;3;3;2	13906;14088;14727;12888;12910;13828;13835;13876;13892	18.0212	17.7841	17.4365	18.471	17.4352	17.2994	17.5757	18.0613	17.9983	18.558	18.4138	16.1302	17.2402	18.2468	17.3232	18.3841	15.4366	18.815	18.3627	18.6207	18.5773	18.8184	18.8869	18.9825	18.2733	18.227	18.468	19.166	19.2066	19.2407	19.3008	18.9153	19.2769	19.1199	F005812_2p_110uPACG2v2_2_trapPM3_PRC-5633_Weiland-YeastTMT_1;F005814_2p_110uPACG2v2_2_trapPM3_PRC-5633_Weiland-YeastTMT_2;F005816b_2p_110uPACG2v2_2_trapPM3_PRC-5633_Weiland-YeastTMT_3;F005818_2p_110uPACG2v2_2_trapPM3_PRC-5633_Weiland-YeastTMT_4;F005820_2p_110uPACG2v2_2_trapPM3_PRC-5633_Weiland-YeastTMT_5
_IGNNELLHR_	IGNNELLHR	QID80024.1NADPHdehydrogenase[Saccharomycespastorianus]	-0.209502	0.982154	Sed.79.S - Non-Sed.72.NS	0	2;3;3;2;3;2;2	19971;19983;20235;20258;20847;20849;18637;18648;19905;19906;20114	20.2107	20.4125	19.8767	19.1591	19.449	20.3837	20.1452	20.6437	20.5137	20.7985	19.983	20.7121	20.7548	20.2832	18.6032	19.3182	18.8433	18.881	18.8529	17.9865	19.2192	19.3881	19.4506	18.934	18.8751	19.2796	19.3506	20.5002	19.8727	19.8001	19.506	20.1911	18.998	19.9775	F005812_2p_110uPACG2v2_2_trapPM3_PRC-5633_Weiland-YeastTMT_1;F005814_2p_110uPACG2v2_2_trapPM3_PRC-5633_Weiland-YeastTMT_2;F005816b_2p_110uPACG2v2_2_trapPM3_PRC-5633_Weiland-YeastTMT_3;F005818_2p_110uPACG2v2_2_trapPM3_PRC-5633_Weiland-YeastTMT_4;F005820_2p_110uPACG2v2_2_trapPM3_PRC-5633_Weiland-YeastTMT_5
_IGPDVVIGPNVTIGDGVR_	IGPDVVIGPNVTIGDGVR	QID84155.1GDP-mannosepyrophosphorylase[Saccharomycespastorianus]	-0.554582	0.472043	Sed.79.S - Non-Sed.72.NS	0	2	51017;51229;50748;51325;51594	17.6257	17.6089	17.534	16.655	17.0385	17.5881	17.5667	16.1551	15.6479	16.2677	15.6166	15.4048	16.0264	15.7359	18.4485	17.911	16.8486	17.6426	17.916	16.8051	17.718	17.9142	17.955	17.0096	17.3347	17.6018	17.7445	17.6137	18.2077	18.197	17.6152	17.3012	17.4763	17.3476	F005812_2p_110uPACG2v2_2_trapPM3_PRC-5633_Weiland-YeastTMT_1;F005814_2p_110uPACG2v2_2_trapPM3_PRC-5633_Weiland-YeastTMT_2;F005816b_2p_110uPACG2v2_2_trapPM3_PRC-5633_Weiland-YeastTMT_3;F005818_2p_110uPACG2v2_2_trapPM3_PRC-5633_Weiland-YeastTMT_4;F005820_2p_110uPACG2v2_2_trapPM3_PRC-5633_Weiland-YeastTMT_5
_IGPLGLSPK_	IGPLGLSPK	QID84486.160SribosomalproteinL12A[Saccharomycespastorianus]	0.561788	0.956956	Sed.79.S - Non-Sed.72.NS	0	3;2;3	43801;43804;44125;43994;44006;43326;43342;43896;43909	20.9444	20.9597	20.1752	20.0796	20.9556	20.2155	20.9732	19.7373	19.7947	19.3798	19.2966	18.6733	18.4084	19.3847	20.1705	21.6432	14.2958	19.9148	20.8092	21.2191	21.4012	21.4253	20.9203	19.5704	20.7746	20.765	21.1607	20.3193	20.6893	20.2523	18.9546	19.683	20.1765	20.4561	F005812_2p_110uPACG2v2_2_trapPM3_PRC-5633_Weiland-YeastTMT_1;F005814_2p_110uPACG2v2_2_trapPM3_PRC-5633_Weiland-YeastTMT_2;F005816b_2p_110uPACG2v2_2_trapPM3_PRC-5633_Weiland-YeastTMT_3;F005818_2p_110uPACG2v2_2_trapPM3_PRC-5633_Weiland-YeastTMT_4;F005820_2p_110uPACG2v2_2_trapPM3_PRC-5633_Weiland-YeastTMT_5
_IGPLGLSPKK_	IGPLGLSPKK	QID84486.160SribosomalproteinL12A[Saccharomycespastorianus]	NA	NA	Sed.79.S - Non-Sed.72.NS	1	3	40946;41229;41239	NA	NA	NA	NA	NA	NA	NA	NA	NA	NA	NA	NA	NA	NA	NA	NA	NA	NA	NA	NA	NA	NA	NA	NA	NA	NA	NA	NA	NA	NA	NA	NA	NA	NA	F005812_2p_110uPACG2v2_2_trapPM3_PRC-5633_Weiland-YeastTMT_1;F005814_2p_110uPACG2v2_2_trapPM3_PRC-5633_Weiland-YeastTMT_2;F005816b_2p_110uPACG2v2_2_trapPM3_PRC-5633_Weiland-YeastTMT_3
_IGPNRELK_	IGPNRELK	QID79186.1methionine-synthesizing5-methyltetrahydropteroyltriglutamate--homocysteinemethyltransferase[Saccharomycespastorianus]	-0.418718	0.744904	Sed.79.S - Non-Sed.72.NS	1	3;2;2;3;3	17923;17933;18138;18155;18804;18808;16605;18001;18010	20.3822	20.3015	19.6862	19.8558	19.5461	19.7182	20.1069	19.9871	19.9193	20.3138	19.6028	20.289	20.1467	19.8731	19.485	19.8302	19.2078	20.2073	19.5512	19.058	20.3083	19.9652	20.3549	19.9865	19.5958	19.8608	19.9089	18.8683	19.7803	19.5332	19.2417	18.3459	19.0139	18.657	F005812_2p_110uPACG2v2_2_trapPM3_PRC-5633_Weiland-YeastTMT_1;F005814_2p_110uPACG2v2_2_trapPM3_PRC-5633_Weiland-YeastTMT_2;F005816b_2p_110uPACG2v2_2_trapPM3_PRC-5633_Weiland-YeastTMT_3;F005818_2p_110uPACG2v2_2_trapPM3_PRC-5633_Weiland-YeastTMT_4;F005820_2p_110uPACG2v2_2_trapPM3_PRC-5633_Weiland-YeastTMT_5
_IGPQGALLGCDAAGQIVK_	IGPQGALLGCDAAGQIVK	QID82000.1hypotheticalproteinGRS66_004400[Saccharomycespastorianus]	-0.295981	0.963065	Sed.79.S - Non-Sed.72.NS	0	3;2;3;2	48331;48401;48528;48074;48687	17.1648	16.795	16.9374	15.9582	16.5626	16.9154	16.6101	18.296	17.6576	18.1244	18.0952	17.9671	17.9545	18.0237	17.4426	18.0109	18.7936	17.9085	18.2224	17.4709	16.4318	16.7754	16.9236	15.3752	16.6028	17.1423	16.9302	NA	NA	NA	NA	NA	NA	NA	F005812_2p_110uPACG2v2_2_trapPM3_PRC-5633_Weiland-YeastTMT_1;F005814_2p_110uPACG2v2_2_trapPM3_PRC-5633_Weiland-YeastTMT_2;F005816b_2p_110uPACG2v2_2_trapPM3_PRC-5633_Weiland-YeastTMT_3;F005818_2p_110uPACG2v2_2_trapPM3_PRC-5633_Weiland-YeastTMT_4
_IGPQGSLLGCDVAGQIVK_	IGPQGSLLGCDVAGQIVK	QID87650.1hypotheticalproteinGRS66_010330[Saccharomycespastorianus]	-0.231011	0.973602	Sed.79.S - Non-Sed.72.NS	0	3	51846;51463;52124;52297	17.4916	17.6473	17.491	17.3336	17.3885	17.8095	17.5515	NA	NA	NA	NA	NA	NA	NA	15.5909	16.0978	16.5884	17.4769	16.1512	15.5658	17.39	17.6672	17.6085	17.5399	17.5965	17.6451	17.6379	16.7878	16.9846	17.0464	16.8752	17.0466	17.315	16.7359	F005812_2p_110uPACG2v2_2_trapPM3_PRC-5633_Weiland-YeastTMT_1;F005816b_2p_110uPACG2v2_2_trapPM3_PRC-5633_Weiland-YeastTMT_3;F005818_2p_110uPACG2v2_2_trapPM3_PRC-5633_Weiland-YeastTMT_4;F005820_2p_110uPACG2v2_2_trapPM3_PRC-5633_Weiland-YeastTMT_5
_IGPSSFDDNQASAK_	IGPSSFDDNQASAK	QID82068.1rRNA(cytosine-C5-)-methyltransferasenop2[Saccharomycespastorianus]	0.179288	0.997896	Sed.79.S - Non-Sed.72.NS	0	3;2;3	29438;28620;28649;29725	16.7297	16.5673	16.4089	16.7664	16.3259	16.2324	16.6063	NA	NA	NA	NA	NA	NA	NA	NA	NA	NA	NA	NA	NA	17.2917	17.3541	17.0118	16.9838	17.0938	17.1677	17.0531	17.1414	16.5147	16.3678	16.3317	16.9389	16.8834	16.6668	F005812_2p_110uPACG2v2_2_trapPM3_PRC-5633_Weiland-YeastTMT_1;F005818_2p_110uPACG2v2_2_trapPM3_PRC-5633_Weiland-YeastTMT_4;F005820_2p_110uPACG2v2_2_trapPM3_PRC-5633_Weiland-YeastTMT_5
_IGPSSFDDNQASAKEKETAAR_	IGPSSFDDNQASAKEKETAAR	QID82068.1rRNA(cytosine-C5-)-methyltransferasenop2[Saccharomycespastorianus]	-0.728322	0.882092	Sed.79.S - Non-Sed.72.NS	2	4	28043	NA	NA	NA	NA	NA	NA	NA	NA	NA	NA	NA	NA	NA	NA	NA	NA	NA	NA	NA	NA	NA	NA	NA	NA	NA	NA	NA	16.2452	16.638	16.7685	16.9779	16.4578	16.1739	16.0401	F005820_2p_110uPACG2v2_2_trapPM3_PRC-5633_Weiland-YeastTMT_5
_IGPVEAIATVFPVTGLVR_	IGPVEAIATVFPVTGLVR	QID84925.15'-3'exoribonuclease1[Saccharomycespastorianus]	-0.461491	0.888421	Sed.79.S - Non-Sed.72.NS	0	2;3;3;3;2	63534;63551;63549;61733;61742;65604;65032	15.9662	16.2848	16.0743	15.1485	15.7424	16.2169	16.2144	15.6149	15.3467	15.7582	15.4304	17.197	16.3733	15.4597	16.3128	14.7547	15.8131	16.4249	14.9096	14.6391	16.482	16.3847	16.5115	16.1306	16.4605	16.3015	16.4301	15.6926	16.8427	16.9773	16.9784	16.5605	17.9354	15.8658	F005812_2p_110uPACG2v2_2_trapPM3_PRC-5633_Weiland-YeastTMT_1;F005814_2p_110uPACG2v2_2_trapPM3_PRC-5633_Weiland-YeastTMT_2;F005816b_2p_110uPACG2v2_2_trapPM3_PRC-5633_Weiland-YeastTMT_3;F005818_2p_110uPACG2v2_2_trapPM3_PRC-5633_Weiland-YeastTMT_4;F005820_2p_110uPACG2v2_2_trapPM3_PRC-5633_Weiland-YeastTMT_5
_IGQEMEK_	IGQEMEK	QID82674.1Translationinitiationfactor3subunitb[Saccharomycespastorianus]	0.0154045	0.999474	Sed.79.S - Non-Sed.72.NS	0	2	21608;22219;20634	18.8777	18.9484	18.4835	18.6257	17.6792	18.3805	18.7669	NA	NA	NA	NA	NA	NA	NA	17.6221	18.5483	NA	17.3942	17.9812	17.9262	18.5522	18.5826	18.3469	18.6508	17.8471	18.0505	18.1134	NA	NA	NA	NA	NA	NA	NA	F005812_2p_110uPACG2v2_2_trapPM3_PRC-5633_Weiland-YeastTMT_1;F005816b_2p_110uPACG2v2_2_trapPM3_PRC-5633_Weiland-YeastTMT_3;F005818_2p_110uPACG2v2_2_trapPM3_PRC-5633_Weiland-YeastTMT_4
_IGQEQDKTTMHR_	IGQEQDKTTMHR	QID78463.1malatedehydrogenasemdh3[Saccharomycespastorianus]	0.39553	0.999264	Sed.79.S - Non-Sed.72.NS	1	4	11537	NA	NA	NA	NA	NA	NA	NA	19.2874	20.303	19.2241	19.0194	20.0093	20.5532	19.6196	NA	NA	NA	NA	NA	NA	NA	NA	NA	NA	NA	NA	NA	NA	NA	NA	NA	NA	NA	NA	F005814_2p_110uPACG2v2_2_trapPM3_PRC-5633_Weiland-YeastTMT_2
_IGQEVDGEAVGDEFK_	IGQEVDGEAVGDEFK	QID82885.1Proteincomponentofthesmall(40S)ribosomalsubunit[Saccharomycespastorianus]	-0.39197	0.97347	Sed.79.S - Non-Sed.72.NS	0	3;2;2;3	38833;38851;39084;39097;38752;38787;38905;38908;39270;39279	17.367	17.466	17.2609	15.854	16.3392	16.8466	17.1412	17.1424	15.9882	16.8827	16.2518	16.4235	16.2642	16.1975	15.7349	18.2112	18.8685	15.6822	17.5165	16.8346	17.5562	17.9357	17.8859	16.6209	16.7048	17.0852	17.4264	18.0243	17.1872	17.02	16.7327	17.5715	18.8648	16.8982	F005812_2p_110uPACG2v2_2_trapPM3_PRC-5633_Weiland-YeastTMT_1;F005814_2p_110uPACG2v2_2_trapPM3_PRC-5633_Weiland-YeastTMT_2;F005816b_2p_110uPACG2v2_2_trapPM3_PRC-5633_Weiland-YeastTMT_3;F005818_2p_110uPACG2v2_2_trapPM3_PRC-5633_Weiland-YeastTMT_4;F005820_2p_110uPACG2v2_2_trapPM3_PRC-5633_Weiland-YeastTMT_5
_IGQEVDGEAVGDEFKGYVFK_	IGQEVDGEAVGDEFKGYVFK	QID82885.1Proteincomponentofthesmall(40S)ribosomalsubunit[Saccharomycespastorianus]	-0.72902	0.522355	Sed.79.S - Non-Sed.72.NS	1	3;4;3;4;5;3;2;5;4	54211;54236;54519;54545;54643;53739;53824;54468;54530;54541;54690;54485;54487	19.7731	20.2819	19.5547	18.8022	18.8476	19.4502	20.2136	19.9239	18.7973	20.0058	18.8608	18.7305	18.9783	18.7355	20.7432	20.8339	19.6267	19.2867	20.2896	18.1985	17.2808	17.6466	17.6739	17.0198	17.0563	17.2377	17.2389	18.4516	18.8594	18.4314	17.647	17.9587	17.2639	17.923	F005812_2p_110uPACG2v2_2_trapPM3_PRC-5633_Weiland-YeastTMT_1;F005814_2p_110uPACG2v2_2_trapPM3_PRC-5633_Weiland-YeastTMT_2;F005816b_2p_110uPACG2v2_2_trapPM3_PRC-5633_Weiland-YeastTMT_3;F005818_2p_110uPACG2v2_2_trapPM3_PRC-5633_Weiland-YeastTMT_4;F005820_2p_110uPACG2v2_2_trapPM3_PRC-5633_Weiland-YeastTMT_5
_IGQKESYPNGIPQCGTDAMR_	IGQKESYPNGIPQCGTDAMR	QID79627.1valine--tRNAligase[Saccharomycespastorianus]	-0.845802	0.565262	Sed.79.S - Non-Sed.72.NS	1	3	29546;30656	NA	NA	NA	NA	NA	NA	NA	NA	NA	NA	NA	NA	NA	NA	NA	NA	NA	NA	NA	NA	14.7162	15.1743	15.1102	15.0127	15.0238	15.1408	14.7286	15.0222	15.1316	15.056	14.0319	14.8906	NA	13.7461	F005818_2p_110uPACG2v2_2_trapPM3_PRC-5633_Weiland-YeastTMT_4;F005820_2p_110uPACG2v2_2_trapPM3_PRC-5633_Weiland-YeastTMT_5
_IGQSSIDKLIISNTVPQDR_	IGQSSIDKLIISNTVPQDR	QID82296.1ribose-phosphatepyrophosphokinase[Saccharomycespastorianus]	-0.300071	0.999474	Sed.79.S - Non-Sed.72.NS	1	3	49716;49960;49374;49751	16.6748	16.8155	17.0983	16.3143	16.6126	16.6604	16.8005	16.5482	16.3793	16.8305	16.1411	15.6992	16.6273	16.3123	NA	NA	NA	NA	NA	NA	17.5008	17.5993	17.6254	17.4032	17.4204	17.2474	17.6916	17.36	17.8917	17.8393	18.4607	17.2937	12.8257	17.3888	F005812_2p_110uPACG2v2_2_trapPM3_PRC-5633_Weiland-YeastTMT_1;F005814_2p_110uPACG2v2_2_trapPM3_PRC-5633_Weiland-YeastTMT_2;F005818_2p_110uPACG2v2_2_trapPM3_PRC-5633_Weiland-YeastTMT_4;F005820_2p_110uPACG2v2_2_trapPM3_PRC-5633_Weiland-YeastTMT_5
_IGQYLHDPK_	IGQYLHDPK	QID82434.1ribose-5-phosphateisomeraserki1[Saccharomycespastorianus]	NA	NA	Sed.79.S - Non-Sed.72.NS	0	3	32612	NA	NA	NA	NA	NA	NA	NA	NA	NA	NA	NA	NA	NA	NA	17.054	17.3953	16.5117	17.7999	16.8907	16.627	NA	NA	NA	NA	NA	NA	NA	NA	NA	NA	NA	NA	NA	NA	F005816b_2p_110uPACG2v2_2_trapPM3_PRC-5633_Weiland-YeastTMT_3
_IGRDLPFEFGKR_	IGRDLPFEFGKR	QID82565.1hypotheticalproteinGRS66_004992[Saccharomycespastorianus]	-0.768412	0.860721	Sed.79.S - Non-Sed.72.NS	2	4	42449	NA	NA	NA	NA	NA	NA	NA	NA	NA	NA	NA	NA	NA	NA	NA	NA	NA	NA	NA	NA	NA	NA	NA	NA	NA	NA	NA	16.1567	16.865	16.8106	16.6957	16.4307	17.2054	16.0422	F005820_2p_110uPACG2v2_2_trapPM3_PRC-5633_Weiland-YeastTMT_5
_IGRGTVLR_	IGRGTVLR	QID81697.1CytoplasmicchaperoneoftheHsp90[Saccharomycespastorianus]	0.0865918	0.999474	Sed.79.S - Non-Sed.72.NS	1	3;3;2	14309;14545;14590;15250;15288;13100;14114;14110	16.6824	16.497	16.1331	17.3996	17.1559	16.5335	16.3488	18.0666	18.5026	18.5684	18.2305	17.9442	18.7782	18.3008	17.3973	18.0983	17.7854	19.2212	17.941	18.831	17.129	17.0838	17.4377	17.2156	16.9938	16.9385	16.9906	18.8134	19.4013	19.3197	20.1385	18.6775	21.1251	19.5599	F005812_2p_110uPACG2v2_2_trapPM3_PRC-5633_Weiland-YeastTMT_1;F005814_2p_110uPACG2v2_2_trapPM3_PRC-5633_Weiland-YeastTMT_2;F005816b_2p_110uPACG2v2_2_trapPM3_PRC-5633_Weiland-YeastTMT_3;F005818_2p_110uPACG2v2_2_trapPM3_PRC-5633_Weiland-YeastTMT_4;F005820_2p_110uPACG2v2_2_trapPM3_PRC-5633_Weiland-YeastTMT_5
_IGRIEDVTPVPSDSTR_	IGRIEDVTPVPSDSTR	QID80293.140SRibosomalproteinS14.e[Saccharomycespastorianus]	-0.30751	0.94233	Sed.79.S - Non-Sed.72.NS	1	3;2;2;3	31630;31653;31872;31878;32061;32096;31443;31460;31943;31970	17.7745	17.8439	17.2381	16.613	16.5131	17.2432	17.7257	17.9084	17.0969	17.7841	16.9399	16.17	16.8896	17.1671	16.952	17.8192	18.4873	17.1182	17.4423	17.2726	19.3147	19.4906	19.2792	18.0929	19.2285	19.3442	19.2986	18.3521	19.0155	18.5637	17.8326	17.9589	17.7814	17.7074	F005812_2p_110uPACG2v2_2_trapPM3_PRC-5633_Weiland-YeastTMT_1;F005814_2p_110uPACG2v2_2_trapPM3_PRC-5633_Weiland-YeastTMT_2;F005816b_2p_110uPACG2v2_2_trapPM3_PRC-5633_Weiland-YeastTMT_3;F005818_2p_110uPACG2v2_2_trapPM3_PRC-5633_Weiland-YeastTMT_4;F005820_2p_110uPACG2v2_2_trapPM3_PRC-5633_Weiland-YeastTMT_5
_IGRIEDVTPVPSDSTRK_	IGRIEDVTPVPSDSTRK	QID80293.140SRibosomalproteinS14.e[Saccharomycespastorianus]	-0.344641	0.926471	Sed.79.S - Non-Sed.72.NS	2	4;3	32442;32451;32662;32673;32739;32829;31486;31487;32566;32571	18.9175	18.9357	18.6588	18.1112	18.4556	18.7325	19.018	18.6034	18.4113	18.7665	18.0724	17.9945	18.0928	18.1666	17.2476	17.5796	16.8566	19.3399	17.262	16.8786	18.4579	18.5909	18.3569	17.8833	17.9679	18.1579	18.475	18.5399	19.2203	18.8028	18.6469	18.2142	17.469	18.1119	F005812_2p_110uPACG2v2_2_trapPM3_PRC-5633_Weiland-YeastTMT_1;F005814_2p_110uPACG2v2_2_trapPM3_PRC-5633_Weiland-YeastTMT_2;F005816b_2p_110uPACG2v2_2_trapPM3_PRC-5633_Weiland-YeastTMT_3;F005818_2p_110uPACG2v2_2_trapPM3_PRC-5633_Weiland-YeastTMT_4;F005820_2p_110uPACG2v2_2_trapPM3_PRC-5633_Weiland-YeastTMT_5
_IGRIEFELYDNVVPK_	IGRIEFELYDNVVPK	QID87074.1peptidylprolylisomeraseC[Saccharomycespastorianus]	0.206852	0.999474	Sed.79.S - Non-Sed.72.NS	1	3;4;2;4;3;3;2;4	55794;55851;56251;56163;56171;55443;55503;55997;56034;56058;56090;56139	16.3069	16.8385	17.1326	17.0213	18.4683	17.1862	17.193	16.1783	17.2914	16.5319	16.4463	16.5862	16.2721	16.6979	17.8409	17.2083	17.6504	16.9859	17.5504	18.3762	16.374	16.424	16.5359	16.1749	17.0535	16.4701	16.4947	17.3497	17.7609	17.8925	17.3193	17.2375	18.0521	18.0231	F005812_2p_110uPACG2v2_2_trapPM3_PRC-5633_Weiland-YeastTMT_1;F005814_2p_110uPACG2v2_2_trapPM3_PRC-5633_Weiland-YeastTMT_2;F005816b_2p_110uPACG2v2_2_trapPM3_PRC-5633_Weiland-YeastTMT_3;F005818_2p_110uPACG2v2_2_trapPM3_PRC-5633_Weiland-YeastTMT_4;F005820_2p_110uPACG2v2_2_trapPM3_PRC-5633_Weiland-YeastTMT_5
_IGRLEVGTETLIDKSK_	IGRLEVGTETLIDKSK	QID81399.13-hydroxy-3-methylglutarylcoenzymeAsynthase[Saccharomycespastorianus]	-0.592392	0.653001	Sed.79.S - Non-Sed.72.NS	2	3;4;3;4;3	46011;46078;46333;46300;46536;45460;45485;46098;46118	16.5697	16.9468	17.7911	17.3513	17.2487	16.9859	17.269	17.9716	17.9613	18.7231	17.5072	18.9388	18.6679	17.7923	NA	17.8877	18.0216	16.6416	18.2961	16.8611	17.3992	17.5345	18.028	17.2412	17.3146	17.2645	17.0751	18.7205	18.3239	18.2383	17.6151	18.1664	18.3986	18.8358	F005812_2p_110uPACG2v2_2_trapPM3_PRC-5633_Weiland-YeastTMT_1;F005814_2p_110uPACG2v2_2_trapPM3_PRC-5633_Weiland-YeastTMT_2;F005816b_2p_110uPACG2v2_2_trapPM3_PRC-5633_Weiland-YeastTMT_3;F005818_2p_110uPACG2v2_2_trapPM3_PRC-5633_Weiland-YeastTMT_4;F005820_2p_110uPACG2v2_2_trapPM3_PRC-5633_Weiland-YeastTMT_5
_IGRLVLR_	IGRLVLR	QID80417.1Glyceraldehyde-3-phosphatedehydrogenase[Saccharomycespastorianus]	0.227662	0.999474	Sed.79.S - Non-Sed.72.NS	1	3;2;3	28799;29094;30046;30054;26618;28626	17.3515	17.1668	17.5566	18.3725	18.4232	18.0573	17.2192	17.6526	19.6214	19.1233	18.736	19.3979	19.9632	19.5063	18.1341	17.6426	20.2197	18.2233	18.4387	18.1185	16.1217	15.447	15.8387	16.9475	16.7146	16.0552	16.8631	15.6197	16.1284	16.4298	18.0135	16.3449	14.319	16.7146	F005812_2p_110uPACG2v2_2_trapPM3_PRC-5633_Weiland-YeastTMT_1;F005814_2p_110uPACG2v2_2_trapPM3_PRC-5633_Weiland-YeastTMT_2;F005816b_2p_110uPACG2v2_2_trapPM3_PRC-5633_Weiland-YeastTMT_3;F005818_2p_110uPACG2v2_2_trapPM3_PRC-5633_Weiland-YeastTMT_4;F005820_2p_110uPACG2v2_2_trapPM3_PRC-5633_Weiland-YeastTMT_5
_IGRLVM(ox)R_	IGRLVMR	QID85246.1glyceraldehyde3-phosphatedehydrogenase[Saccharomycespastorianus]	1.85188	0.389495	Sed.79.S - Non-Sed.72.NS	1	3	15988	NA	NA	NA	NA	NA	NA	NA	NA	NA	NA	NA	NA	NA	NA	NA	NA	NA	NA	NA	NA	18.2171	16.5279	16.6022	18.1596	18.4937	17.2037	18.4541	NA	NA	NA	NA	NA	NA	NA	F005818_2p_110uPACG2v2_2_trapPM3_PRC-5633_Weiland-YeastTMT_4
_IGRLVMR_	IGRLVMR	QID85246.1glyceraldehyde3-phosphatedehydrogenase[Saccharomycespastorianus]	-0.336392	0.999474	Sed.79.S - Non-Sed.72.NS	1	2;3;2;3	24570;24832;25673;22757;24530;24670	19.5978	19.9368	19.304	19.3733	20.5721	19.8926	19.3523	19.0014	21.4769	19.7562	19.4584	19.0543	21.1712	20.3297	18.4423	17.1907	19.5966	19.1226	17.3709	17.0845	NA	NA	NA	NA	NA	NA	NA	18.3319	20.2976	19.807	20.3397	18.1413	17.4078	18.9202	F005812_2p_110uPACG2v2_2_trapPM3_PRC-5633_Weiland-YeastTMT_1;F005814_2p_110uPACG2v2_2_trapPM3_PRC-5633_Weiland-YeastTMT_2;F005816b_2p_110uPACG2v2_2_trapPM3_PRC-5633_Weiland-YeastTMT_3;F005818_2p_110uPACG2v2_2_trapPM3_PRC-5633_Weiland-YeastTMT_4;F005820_2p_110uPACG2v2_2_trapPM3_PRC-5633_Weiland-YeastTMT_5
_IGSEVYHNLK_	IGSEVYHNLK	QID85301.1phosphopyruvatehydratase[Saccharomycespastorianus]	-0.0158681	0.999474	Sed.79.S - Non-Sed.72.NS	0	3;2;3;3;2;2;2;3;3;4;3;2;2	30655;30662;17725;30880;30885;18250;31447;31459;16147;16165;29300;29303;16167;30704;30708	20.8385	20.7371	20.3165	19.4732	19.8751	20.6921	20.8404	19.09	18.9602	19.0195	18.7311	18.7596	19.1336	19.0533	21.8435	21.3869	17.747	20.3629	21.4019	19.6786	19.4245	19.5664	19.5418	19.3393	19.3682	19.4584	19.6417	20.8458	20.3664	20.3311	19.6148	20.5009	18.9827	20.3845	F005812_2p_110uPACG2v2_2_trapPM3_PRC-5633_Weiland-YeastTMT_1;F005814_2p_110uPACG2v2_2_trapPM3_PRC-5633_Weiland-YeastTMT_2;F005816b_2p_110uPACG2v2_2_trapPM3_PRC-5633_Weiland-YeastTMT_3;F005818_2p_110uPACG2v2_2_trapPM3_PRC-5633_Weiland-YeastTMT_4;F005820_2p_110uPACG2v2_2_trapPM3_PRC-5633_Weiland-YeastTMT_5
_IGSEVYHNLKK_	IGSEVYHNLKK	QID85301.1phosphopyruvatehydratase[Saccharomycespastorianus]	0.100336	0.999474	Sed.79.S - Non-Sed.72.NS	1	4;2;4;2;3;4;3;2;2;2;3	31655;31788;31940;31972;31990;32483;32506;32579;30287;31832;31983	18.4301	18.2113	18.0571	17.7023	17.8664	18.3335	18.7638	21.2112	20.8394	20.9992	20.8663	20.3431	20.4846	21.2028	17.9639	17.8792	18.6008	17.8525	17.9748	17.3314	NA	NA	NA	NA	NA	NA	NA	NA	NA	NA	NA	NA	NA	NA	F005812_2p_110uPACG2v2_2_trapPM3_PRC-5633_Weiland-YeastTMT_1;F005814_2p_110uPACG2v2_2_trapPM3_PRC-5633_Weiland-YeastTMT_2;F005816b_2p_110uPACG2v2_2_trapPM3_PRC-5633_Weiland-YeastTMT_3;F005818_2p_110uPACG2v2_2_trapPM3_PRC-5633_Weiland-YeastTMT_4;F005820_2p_110uPACG2v2_2_trapPM3_PRC-5633_Weiland-YeastTMT_5
_IGSEVYHNLKKLAK_	IGSEVYHNLKKLAK	QID85301.1phosphopyruvatehydratase[Saccharomycespastorianus]	0.850677	0.821567	Sed.79.S - Non-Sed.72.NS	2	5	45464	NA	NA	NA	NA	NA	NA	NA	NA	NA	NA	NA	NA	NA	NA	NA	NA	NA	NA	NA	NA	15.6814	15.6647	15.7956	15.9851	16.3586	16.0649	16.6462	NA	NA	NA	NA	NA	NA	NA	F005818_2p_110uPACG2v2_2_trapPM3_PRC-5633_Weiland-YeastTMT_4
_IGSEVYHNLKSLTK_	IGSEVYHNLKSLTK	QID80019.1phosphopyruvatehydrataseeno2[Saccharomycespastorianus]	-2.44898	0.296279	Sed.79.S - Non-Sed.72.NS	1	3;4	47101;47136	NA	NA	NA	NA	NA	NA	NA	NA	NA	NA	NA	NA	NA	NA	NA	NA	NA	NA	NA	NA	NA	NA	NA	NA	NA	NA	NA	17.3355	20.22	20.254	19.6943	17.6119	19.3393	17.8051	F005820_2p_110uPACG2v2_2_trapPM3_PRC-5633_Weiland-YeastTMT_5
_IGSGIKEFFDNYKS_	IGSGIKEFFDNYKS	QID79982.1AromaticaminoacidaminotransferaseII[Saccharomycespastorianus]	-0.97584	0.755245	Sed.79.S - Non-Sed.72.NS	2	3	55196	NA	NA	NA	NA	NA	NA	NA	NA	NA	NA	NA	NA	NA	NA	NA	NA	NA	NA	NA	NA	18.9642	19.0575	19.8136	18.9485	18.5617	18.4803	18.8378	NA	NA	NA	NA	NA	NA	NA	F005818_2p_110uPACG2v2_2_trapPM3_PRC-5633_Weiland-YeastTMT_4
_IGSIVANR_	IGSIVANR	QID80320.1hypotheticalproteinGRS66_002637[Saccharomycespastorianus]	1.6281	0.424974	Sed.79.S - Non-Sed.72.NS	0	2	24623;24906;25311;23376;24685	21.037	20.2615	20.0013	21.4126	23.3707	21.0762	20.7169	20.65	23.0753	20.7204	21.8044	19.4917	22.3718	22.0807	19.1248	20.1086	20.5204	NA	21.044	24.1082	19.9475	19.295	19.3494	20.5442	21.01	20.3441	19.9629	20.4614	20.2791	20.7598	21.7141	21.3589	21.6423	22.2456	F005812_2p_110uPACG2v2_2_trapPM3_PRC-5633_Weiland-YeastTMT_1;F005814_2p_110uPACG2v2_2_trapPM3_PRC-5633_Weiland-YeastTMT_2;F005816b_2p_110uPACG2v2_2_trapPM3_PRC-5633_Weiland-YeastTMT_3;F005818_2p_110uPACG2v2_2_trapPM3_PRC-5633_Weiland-YeastTMT_4;F005820_2p_110uPACG2v2_2_trapPM3_PRC-5633_Weiland-YeastTMT_5
_IGSIVSNR_	IGSIVSNR	QID85970.1cik1suppressing-protein[Saccharomycespastorianus]	0.04501	0.999474	Sed.79.S - Non-Sed.72.NS	0	2	23755;24037	NA	NA	NA	NA	NA	NA	NA	18.8869	19.0312	19.0574	18.578	18.8029	18.6709	18.3797	17.8619	18.3685	16.3271	18.8214	19.0624	19.4086	NA	NA	NA	NA	NA	NA	NA	NA	NA	NA	NA	NA	NA	NA	F005814_2p_110uPACG2v2_2_trapPM3_PRC-5633_Weiland-YeastTMT_2;F005816b_2p_110uPACG2v2_2_trapPM3_PRC-5633_Weiland-YeastTMT_3
_IGSLDTLIVESEELSK_	IGSLDTLIVESEELSK	QID80739.1VacuolarATPsynthasesubunitC[Saccharomycespastorianus]	-0.36309	0.925803	Sed.79.S - Non-Sed.72.NS	0	3	62542;60858;63855	16.7131	17.1687	17.2955	17.2222	16.9586	17.2846	17.1743	NA	NA	NA	NA	NA	NA	NA	17.2032	16.9351	18.291	17.252	16.9678	16.7043	16.5735	16.5423	16.5687	16.0777	16.1021	16.1726	16.3583	NA	NA	NA	NA	NA	NA	NA	F005812_2p_110uPACG2v2_2_trapPM3_PRC-5633_Weiland-YeastTMT_1;F005816b_2p_110uPACG2v2_2_trapPM3_PRC-5633_Weiland-YeastTMT_3;F005818_2p_110uPACG2v2_2_trapPM3_PRC-5633_Weiland-YeastTMT_4
_IGSLDTLIVESEELSKVDNQIGASIGK_	IGSLDTLIVESEELSKVDNQIGASIGK	QID80739.1VacuolarATPsynthasesubunitC[Saccharomycespastorianus]	-0.498766	0.779326	Sed.79.S - Non-Sed.72.NS	1	3;4	63150;63116;61368;65121;64578	15.6498	16.4777	16.1901	14.7271	15.592	16.1485	16.1881	17.9911	17.3059	18.076	17.4452	17.4982	17.8382	17.7702	NA	17.2336	17.3004	NA	17.3519	16.1988	17.6013	17.8345	17.9149	16.9089	17.3755	17.331	17.5214	16.233	16.0435	16.2241	15.8158	15.9564	14.3393	15.7638	F005812_2p_110uPACG2v2_2_trapPM3_PRC-5633_Weiland-YeastTMT_1;F005814_2p_110uPACG2v2_2_trapPM3_PRC-5633_Weiland-YeastTMT_2;F005816b_2p_110uPACG2v2_2_trapPM3_PRC-5633_Weiland-YeastTMT_3;F005818_2p_110uPACG2v2_2_trapPM3_PRC-5633_Weiland-YeastTMT_4;F005820_2p_110uPACG2v2_2_trapPM3_PRC-5633_Weiland-YeastTMT_5
_IGSLKEYK_	IGSLKEYK	QID86505.1TIM23complexcomponent[Saccharomycespastorianus]	0.0551632	0.999474	Sed.79.S - Non-Sed.72.NS	1	3	33499;33727;34160	18.9131	19.2279	18.7996	18.4587	18.3079	18.788	18.7417	19.2367	18.0503	18.7791	18.513	19.1456	18.4853	18.4709	17.7914	18.3362	13.1209	16.9684	17.8303	17.5606	NA	NA	NA	NA	NA	NA	NA	NA	NA	NA	NA	NA	NA	NA	F005812_2p_110uPACG2v2_2_trapPM3_PRC-5633_Weiland-YeastTMT_1;F005814_2p_110uPACG2v2_2_trapPM3_PRC-5633_Weiland-YeastTMT_2;F005816b_2p_110uPACG2v2_2_trapPM3_PRC-5633_Weiland-YeastTMT_3
_IGSPAEVLSISEIPFDGVK_	IGSPAEVLSISEIPFDGVK	QID83561.1mitochondrialHomoaconitase[Saccharomycespastorianus]	-0.042408	0.999474	Sed.79.S - Non-Sed.72.NS	0	3	64277	NA	NA	NA	NA	NA	NA	NA	NA	NA	NA	NA	NA	NA	NA	NA	NA	NA	NA	NA	NA	16.5328	16.6412	16.7405	16.3612	16.6092	16.6385	16.6981	NA	NA	NA	NA	NA	NA	NA	F005818_2p_110uPACG2v2_2_trapPM3_PRC-5633_Weiland-YeastTMT_4
_IGSVKEFGEYK_	IGSVKEFGEYK	QID80624.1E1ubiquitin-activatingprotein[Saccharomycespastorianus]	NA	NA	Sed.79.S - Non-Sed.72.NS	1	3	39838	NA	NA	NA	NA	NA	NA	NA	NA	NA	NA	NA	NA	NA	NA	16.6528	17.582	17.8156	18.5196	17.6893	16.9743	NA	NA	NA	NA	NA	NA	NA	NA	NA	NA	NA	NA	NA	NA	F005816b_2p_110uPACG2v2_2_trapPM3_PRC-5633_Weiland-YeastTMT_3
_IGSVKEFGEYKK_	IGSVKEFGEYKK	QID80624.1E1ubiquitin-activatingprotein[Saccharomycespastorianus]	NA	NA	Sed.79.S - Non-Sed.72.NS	2	4;3	38532;38580	NA	NA	NA	NA	NA	NA	NA	NA	NA	NA	NA	NA	NA	NA	17.1015	17.7325	17.3241	16.9421	17.7416	16.9666	NA	NA	NA	NA	NA	NA	NA	NA	NA	NA	NA	NA	NA	NA	F005816b_2p_110uPACG2v2_2_trapPM3_PRC-5633_Weiland-YeastTMT_3
_IGSVSELQNVAETTK_	IGSVSELQNVAETTK	QID88356.1atp4subunitBofthestatorstalkofmitochondrialF1F0ATPsynthase[Saccharomycespastorianus]	NA	NA	Sed.79.S - Non-Sed.72.NS	0	3	44345	NA	NA	NA	NA	NA	NA	NA	NA	NA	NA	NA	NA	NA	NA	NA	NA	NA	NA	NA	NA	NA	NA	NA	NA	NA	NA	NA	NA	NA	NA	NA	NA	NA	NA	F005820_2p_110uPACG2v2_2_trapPM3_PRC-5633_Weiland-YeastTMT_5
_IGTDIQDNK_	IGTDIQDNK	QID80312.1Farnesylpyrophosphatesynthetase[Saccharomycespastorianus]	-1.00016	0.577006	Sed.79.S - Non-Sed.72.NS	0	2	23565;23804;22461	NA	NA	NA	NA	NA	NA	NA	18.2544	17.7357	17.5919	17.5444	18.1603	16.8763	17.3856	18.2625	19.0528	NA	17.5427	17.8993	16.7787	18.4704	18.929	19.3027	18.3795	16.7584	17.8746	18.218	NA	NA	NA	NA	NA	NA	NA	F005814_2p_110uPACG2v2_2_trapPM3_PRC-5633_Weiland-YeastTMT_2;F005816b_2p_110uPACG2v2_2_trapPM3_PRC-5633_Weiland-YeastTMT_3;F005818_2p_110uPACG2v2_2_trapPM3_PRC-5633_Weiland-YeastTMT_4
_IGTDIQDNKCSWVINK_	IGTDIQDNKCSWVINK	QID80312.1Farnesylpyrophosphatesynthetase[Saccharomycespastorianus]	-1.42864	0.236304	Sed.79.S - Non-Sed.72.NS	1	3	44703;44221;44833	NA	NA	NA	NA	NA	NA	NA	NA	NA	NA	NA	NA	NA	NA	16.7008	16.8109	17.677	16.6532	16.8598	15.705	16.7986	17.2821	17.8527	16.5722	16.7519	16.9059	16.8682	16.1358	16.7534	17.3839	15.9323	16.0804	16.4178	16.1741	F005816b_2p_110uPACG2v2_2_trapPM3_PRC-5633_Weiland-YeastTMT_3;F005818_2p_110uPACG2v2_2_trapPM3_PRC-5633_Weiland-YeastTMT_4;F005820_2p_110uPACG2v2_2_trapPM3_PRC-5633_Weiland-YeastTMT_5
_IGTDVAK_	IGTDVAK	QID79395.1HighaffinityCa2+/Mn2+P-typeATPase-likeprotein[Saccharomycespastorianus]	NA	NA	Sed.79.S - Non-Sed.72.NS	0	2	21872	NA	NA	NA	NA	NA	NA	NA	NA	NA	NA	NA	NA	NA	NA	17.0384	17.7717	18.2288	17.7586	17.6462	17.9978	NA	NA	NA	NA	NA	NA	NA	NA	NA	NA	NA	NA	NA	NA	F005816b_2p_110uPACG2v2_2_trapPM3_PRC-5633_Weiland-YeastTMT_3
_IGTISEEDILANQPLLLQSIQDR_	IGTISEEDILANQPLLLQSIQDR	QID86486.1histonechaperone[Saccharomycespastorianus]	-0.941413	0.65238	Sed.79.S - Non-Sed.72.NS	0	3	61101;59629	15.8798	15.9972	16.2227	16.5658	15.9275	15.9178	15.7628	NA	NA	NA	NA	NA	NA	NA	16.0079	16.3791	17.7511	15.8742	16.1325	14.9784	NA	NA	NA	NA	NA	NA	NA	NA	NA	NA	NA	NA	NA	NA	F005812_2p_110uPACG2v2_2_trapPM3_PRC-5633_Weiland-YeastTMT_1;F005816b_2p_110uPACG2v2_2_trapPM3_PRC-5633_Weiland-YeastTMT_3
_IGTIVHK_	IGTIVHK	QID80588.1ribosomalproteinS4A[Saccharomycespastorianus]	-0.261301	0.995347	Sed.79.S - Non-Sed.72.NS	0	3;3;2	26389;26739;27870;27872;25056;25066;26462	18.4429	18.7331	18.3262	17.2073	16.8539	17.9019	18.2138	19.2267	17.6102	18.6613	17.8844	19.4378	18.2662	18.2279	19.9562	20.3186	18.774	19.0871	19.2322	18.1399	19.0651	19.1813	19.0293	17.6616	18.3845	18.3532	18.9224	19.9576	18.6917	18.2583	18.1488	19.2585	18.8053	18.8159	F005812_2p_110uPACG2v2_2_trapPM3_PRC-5633_Weiland-YeastTMT_1;F005814_2p_110uPACG2v2_2_trapPM3_PRC-5633_Weiland-YeastTMT_2;F005816b_2p_110uPACG2v2_2_trapPM3_PRC-5633_Weiland-YeastTMT_3;F005818_2p_110uPACG2v2_2_trapPM3_PRC-5633_Weiland-YeastTMT_4;F005820_2p_110uPACG2v2_2_trapPM3_PRC-5633_Weiland-YeastTMT_5
_IGTIVHKER_	IGTIVHKER	QID80588.1ribosomalproteinS4A[Saccharomycespastorianus]	-0.409778	0.741111	Sed.79.S - Non-Sed.72.NS	1	4;2;3;4;2;2;4;3	20978;21026;21044;21230;21263;21276;21948;21949;19323;19324;19360;20837;20848	18.5218	18.9926	18.2399	17.7288	18	18.4487	18.6988	18.7183	18.3327	19.2023	18.1294	19.0665	18.659	18.3049	17.6862	18.2906	17.9207	17.8266	18.0081	17.3576	19.09	19.045	19.1956	18.2823	18.6684	18.4828	18.8571	19.5292	20.0498	19.4576	19.0639	19.1579	18.6303	18.9739	F005812_2p_110uPACG2v2_2_trapPM3_PRC-5633_Weiland-YeastTMT_1;F005814_2p_110uPACG2v2_2_trapPM3_PRC-5633_Weiland-YeastTMT_2;F005816b_2p_110uPACG2v2_2_trapPM3_PRC-5633_Weiland-YeastTMT_3;F005818_2p_110uPACG2v2_2_trapPM3_PRC-5633_Weiland-YeastTMT_4;F005820_2p_110uPACG2v2_2_trapPM3_PRC-5633_Weiland-YeastTMT_5
_IGTPAM(ox)TTR_	IGTPAMTTR	QID78251.1glycinehydroxymethyltransferaseshm1[Saccharomycespastorianus]	0.81905	0.838297	Sed.79.S - Non-Sed.72.NS	0	2	11307;11461	NA	NA	NA	NA	NA	NA	NA	16.8236	19.3341	17.2174	18.212	17.0866	18.9924	18.0365	NA	NA	NA	NA	NA	NA	NA	NA	NA	NA	NA	NA	NA	NA	NA	NA	NA	NA	NA	NA	F005812_2p_110uPACG2v2_2_trapPM3_PRC-5633_Weiland-YeastTMT_1;F005814_2p_110uPACG2v2_2_trapPM3_PRC-5633_Weiland-YeastTMT_2
_IGTPAMTTR_	IGTPAMTTR	QID78251.1glycinehydroxymethyltransferaseshm1[Saccharomycespastorianus]	-0.0193339	0.999474	Sed.79.S - Non-Sed.72.NS	0	2	19283;19557;19358	19.4364	19.3323	18.8414	20.2346	18.9669	18.9484	19.1681	19.5378	19.5849	19.5035	19.4064	19.1705	19.4872	19.3295	NA	NA	NA	NA	NA	NA	NA	NA	NA	NA	NA	NA	NA	18.1564	18.3274	18.1178	18.5906	18.0081	18.137	17.9071	F005812_2p_110uPACG2v2_2_trapPM3_PRC-5633_Weiland-YeastTMT_1;F005814_2p_110uPACG2v2_2_trapPM3_PRC-5633_Weiland-YeastTMT_2;F005820_2p_110uPACG2v2_2_trapPM3_PRC-5633_Weiland-YeastTMT_5
_IGVAAICNGGGGASSIVIEKI_	IGVAAICNGGGGASSIVIEKI	QID82945.1erg10,acetyl-CoAC-acetyltransferase[Saccharomycespastorianus]	-0.824981	0.430897	Sed.79.S - Non-Sed.72.NS	1	3;3;4	57004;57135;56108;56135;57739	17.2455	17.0574	17.5957	16.7798	17.2219	17.2754	17.3558	16.6479	16.0915	17.0526	16.1183	15.6462	16.696	16.2293	16.8307	16.1098	16.6091	17.7679	16.5775	15.4536	NA	NA	NA	NA	NA	NA	NA	16.9382	17.005	17.1886	16.8312	16.9846	17.0228	16.5732	F005812_2p_110uPACG2v2_2_trapPM3_PRC-5633_Weiland-YeastTMT_1;F005814_2p_110uPACG2v2_2_trapPM3_PRC-5633_Weiland-YeastTMT_2;F005816b_2p_110uPACG2v2_2_trapPM3_PRC-5633_Weiland-YeastTMT_3;F005820_2p_110uPACG2v2_2_trapPM3_PRC-5633_Weiland-YeastTMT_5
_IGVAAICNGGGGASSVVIEKL_	IGVAAICNGGGGASSVVIEKL	QID88401.1erg10,acetyl-CoAC-acetyltransferase[Saccharomycespastorianus]	0.0256185	0.999474	Sed.79.S - Non-Sed.72.NS	1	3;4;3	56098;56300;55267;55278;56700	17.3219	17.2384	17.5619	16.612	18.7859	17.4485	17.3873	16.8277	17.0088	17.1563	16.9287	16.9273	17.3017	16.8633	16.8268	16.8613	17.8825	16.2381	17.41	18.4399	17.3229	18.0824	18.0788	16.5486	17.4192	17.8776	17.7695	NA	NA	NA	NA	NA	NA	NA	F005812_2p_110uPACG2v2_2_trapPM3_PRC-5633_Weiland-YeastTMT_1;F005814_2p_110uPACG2v2_2_trapPM3_PRC-5633_Weiland-YeastTMT_2;F005816b_2p_110uPACG2v2_2_trapPM3_PRC-5633_Weiland-YeastTMT_3;F005818_2p_110uPACG2v2_2_trapPM3_PRC-5633_Weiland-YeastTMT_4
_IGVACSGGGYR_	IGVACSGGGYR	QID87153.1Lysophospholipase1[Saccharomycespastorianus]	0.87635	0.533404	Sed.79.S - Non-Sed.72.NS	0	2	16807;17031;17436;15938;16892	17.0355	16.8242	16.7631	17.9131	18.9311	16.9041	16.8181	16.9836	18.2778	16.677	18.1215	17.1702	17.2115	18.0171	17.47	17.5905	16.9999	17.5004	17.222	19.4122	18.3951	18.3695	17.9768	17.783	19.1696	19.039	18.4792	16.5541	16.2844	16.387	17.0842	16.5645	15.6105	16.6032	F005812_2p_110uPACG2v2_2_trapPM3_PRC-5633_Weiland-YeastTMT_1;F005814_2p_110uPACG2v2_2_trapPM3_PRC-5633_Weiland-YeastTMT_2;F005816b_2p_110uPACG2v2_2_trapPM3_PRC-5633_Weiland-YeastTMT_3;F005818_2p_110uPACG2v2_2_trapPM3_PRC-5633_Weiland-YeastTMT_4;F005820_2p_110uPACG2v2_2_trapPM3_PRC-5633_Weiland-YeastTMT_5
_IGVADAINELLEPIRQEFANNKEFQEASEK_	IGVADAINELLEPIRQEFANNKEFQEASEK	QID79709.1Tyrosine--tRNAligasecytoplasmic[Saccharomycespastorianus]	0.0513947	0.999474	Sed.79.S - Non-Sed.72.NS	2	4	65735	NA	NA	NA	NA	NA	NA	NA	NA	NA	NA	NA	NA	NA	NA	NA	NA	NA	NA	NA	NA	16.6156	16.5236	16.5791	16.3226	16.127	15.9259	16.6305	NA	NA	NA	NA	NA	NA	NA	F005818_2p_110uPACG2v2_2_trapPM3_PRC-5633_Weiland-YeastTMT_4
_IGVDDSK_	IGVDDSK	QID84297.1Glycine--tRNAligase1,mitochondrial[Saccharomycespastorianus]	NA	NA	Sed.79.S - Non-Sed.72.NS	0	2	19094	NA	NA	NA	NA	NA	NA	NA	NA	NA	NA	NA	NA	NA	NA	17.6897	18.2477	17.9462	16.5773	17.8055	18.1916	NA	NA	NA	NA	NA	NA	NA	NA	NA	NA	NA	NA	NA	NA	F005816b_2p_110uPACG2v2_2_trapPM3_PRC-5633_Weiland-YeastTMT_3
_IGVDESKLR_	IGVDESKLR	QID78120.1Glycine--tRNAligase1,mitochondrial[Saccharomycespastorianus]	-0.404667	0.987622	Sed.79.S - Non-Sed.72.NS	1	2;3	26288;25476	NA	NA	NA	NA	NA	NA	NA	NA	NA	NA	NA	NA	NA	NA	16.1816	16.8981	17.7509	17.6296	16.9259	16.6106	NA	NA	NA	NA	NA	NA	NA	18.6693	18.5141	18.2951	18.1868	18.2084	17.7789	17.9516	F005816b_2p_110uPACG2v2_2_trapPM3_PRC-5633_Weiland-YeastTMT_3;F005820_2p_110uPACG2v2_2_trapPM3_PRC-5633_Weiland-YeastTMT_5
_IGVLANHVPTVEQLLPGVVEVMEGSNSK_	IGVLANHVPTVEQLLPGVVEVMEGSNSK	QID78528.1deltasubunitofthecentralstalkofmitochondrialF1F0ATPsynthase,atp16[Saccharomycespastorianus]	0.355392	0.999474	Sed.79.S - Non-Sed.72.NS	0	4;4;3	63261;63263;63299;61499	16.5133	16.3621	16.7447	15.3245	17.8402	16.6829	16.775	16.4769	17.1937	16.5286	17.0872	15.2375	16.7099	17.248	17.1491	15.7587	17.3877	16.7512	16.0105	17.0101	NA	NA	NA	NA	NA	NA	NA	NA	NA	NA	NA	NA	NA	NA	F005812_2p_110uPACG2v2_2_trapPM3_PRC-5633_Weiland-YeastTMT_1;F005814_2p_110uPACG2v2_2_trapPM3_PRC-5633_Weiland-YeastTMT_2;F005816b_2p_110uPACG2v2_2_trapPM3_PRC-5633_Weiland-YeastTMT_3
_IGVLANHVPTVEQLQPGVVEVMEGSK_	IGVLANHVPTVEQLQPGVVEVMEGSK	QID84199.1deltasubunitofthecentralstalkofmitochondrialF1F0ATPsynthase,atp16[Saccharomycespastorianus]	0.547214	0.813614	Sed.79.S - Non-Sed.72.NS	0	3;5;4;3;3;4	59171;59251;59265;59328;57941;57961;60136;60210;59814;59889	15.8835	15.519	15.7236	15.4283	17.1742	15.925	15.9747	16.3405	17.7627	16.1082	17.0139	16.0296	16.7762	17.32	18.0944	16.9207	17.7453	16.6776	17.368	18.8451	17.1713	16.7739	17.0848	16.4911	17.5391	17.1929	17.1693	16.9253	17.3236	17.7087	17.3298	17.2548	18.2577	17.4814	F005812_2p_110uPACG2v2_2_trapPM3_PRC-5633_Weiland-YeastTMT_1;F005814_2p_110uPACG2v2_2_trapPM3_PRC-5633_Weiland-YeastTMT_2;F005816b_2p_110uPACG2v2_2_trapPM3_PRC-5633_Weiland-YeastTMT_3;F005818_2p_110uPACG2v2_2_trapPM3_PRC-5633_Weiland-YeastTMT_4;F005820_2p_110uPACG2v2_2_trapPM3_PRC-5633_Weiland-YeastTMT_5
_IGVLSEDKK_	IGVLSEDKK	QID84362.1Proteincomponentofthesmall(40S)ribosomalsubunit[Saccharomycespastorianus]	-1.02965	0.46317	Sed.79.S - Non-Sed.72.NS	1	3;3;2	32230;32405;32924;32986	18.4899	18.6393	18.642	18.9127	17.8848	17.7373	18.1754	19.0313	17.8683	19.3624	18.3893	19.1596	18.1135	18.3715	18.1046	18.9933	19.4623	18.6735	17.9089	17.3962	NA	NA	NA	NA	NA	NA	NA	NA	NA	NA	NA	NA	NA	NA	F005812_2p_110uPACG2v2_2_trapPM3_PRC-5633_Weiland-YeastTMT_1;F005814_2p_110uPACG2v2_2_trapPM3_PRC-5633_Weiland-YeastTMT_2;F005816b_2p_110uPACG2v2_2_trapPM3_PRC-5633_Weiland-YeastTMT_3
_IGVQWFPK_	IGVQWFPK	QID84253.1hypotheticalproteinGRS66_006751[Saccharomycespastorianus]	0.113327	0.999474	Sed.79.S - Non-Sed.72.NS	0	3;2	51839;52108;51772	16.0752	15.8533	16.481	17.5161	17.0993	16.2585	16.0998	16.3539	17.8992	16.8646	17.0878	18.3691	18.0658	17.3167	NA	NA	NA	NA	NA	NA	16.6976	16.6886	16.75	17.606	17.3927	17.2575	17.019	NA	NA	NA	NA	NA	NA	NA	F005812_2p_110uPACG2v2_2_trapPM3_PRC-5633_Weiland-YeastTMT_1;F005814_2p_110uPACG2v2_2_trapPM3_PRC-5633_Weiland-YeastTMT_2;F005818_2p_110uPACG2v2_2_trapPM3_PRC-5633_Weiland-YeastTMT_4
_IGVTVQEAVEEIDIGGVTLLR_	IGVTVQEAVEEIDIGGVTLLR	QID86630.15-aminoimidazole-4-carboxamideribonucleotide(AICAR)transformylase/IMPcyclohydrolase[Saccharomycespastorianus]	-1.46866	0.501315	Sed.79.S - Non-Sed.72.NS	0	3	65010	NA	NA	NA	NA	NA	NA	NA	NA	NA	NA	NA	NA	NA	NA	NA	NA	NA	NA	NA	NA	NA	NA	NA	NA	NA	NA	NA	15.4389	16.7244	17.0997	17.0278	15.9195	16.7597	15.631	F005820_2p_110uPACG2v2_2_trapPM3_PRC-5633_Weiland-YeastTMT_5
_IGWDLRFEEDPSA_	IGWDLRFEEDPSA	QID79518.1tryptophansynthetase[Saccharomycespastorianus]	-0.146918	0.999474	Sed.79.S - Non-Sed.72.NS	1	3	49578	16.9863	17.0802	17.1104	16.3486	16.6212	16.9969	16.9635	NA	NA	NA	NA	NA	NA	NA	NA	NA	NA	NA	NA	NA	NA	NA	NA	NA	NA	NA	NA	NA	NA	NA	NA	NA	NA	NA	F005812_2p_110uPACG2v2_2_trapPM3_PRC-5633_Weiland-YeastTMT_1
_IGYDAASK_	IGYDAASK	QID82718.1fumarasefum1[Saccharomycespastorianus]	0.489651	0.960855	Sed.79.S - Non-Sed.72.NS	0	2	21160;20724	NA	NA	NA	NA	NA	NA	NA	NA	NA	NA	NA	NA	NA	NA	16.9104	17.6379	NA	17.1672	17.228	16.6069	NA	NA	NA	NA	NA	NA	NA	19.4636	18.2476	18.0517	18.0879	19.0081	18.1058	18.8508	F005816b_2p_110uPACG2v2_2_trapPM3_PRC-5633_Weiland-YeastTMT_3;F005820_2p_110uPACG2v2_2_trapPM3_PRC-5633_Weiland-YeastTMT_5
_IGYDDSAK_	IGYDDSAK	QID78990.1methionineadenosyltransferasesam2[Saccharomycespastorianus]	-0.0306702	0.999474	Sed.79.S - Non-Sed.72.NS	0	2;3;2	18632;18736;18870;19034;17786;18743	19.2368	19.0432	18.6712	17.9943	17.7268	18.5781	18.7185	19.6239	17.8912	18.6451	18.9419	18.8802	17.6775	18.8852	20.9621	22.1374	NA	20.3087	21.2149	19.8436	21.2434	21.286	20.9766	19.4415	20.3564	20.8277	21.1555	20.2925	18.9588	18.5001	17.5847	19.6041	19.1597	18.7344	F005812_2p_110uPACG2v2_2_trapPM3_PRC-5633_Weiland-YeastTMT_1;F005814_2p_110uPACG2v2_2_trapPM3_PRC-5633_Weiland-YeastTMT_2;F005816b_2p_110uPACG2v2_2_trapPM3_PRC-5633_Weiland-YeastTMT_3;F005818_2p_110uPACG2v2_2_trapPM3_PRC-5633_Weiland-YeastTMT_4;F005820_2p_110uPACG2v2_2_trapPM3_PRC-5633_Weiland-YeastTMT_5
_IGYDDSAKGFDYK_	IGYDDSAKGFDYK	QID78990.1methionineadenosyltransferasesam2[Saccharomycespastorianus]	-0.0529263	0.999474	Sed.79.S - Non-Sed.72.NS	1	3;4;3;2;4	36098;36118;36385;36502;36340;36358;35559;35625;35656	19.9031	19.8864	19.0744	15.812	18.1411	19.3484	19.5673	18.8318	17.7459	18.4247	18.4017	18.3833	17.73	18.3835	18.9879	20.1293	17.1607	18.2831	19.3081	18.1365	17.5614	17.6397	17.6766	15.9849	17.0931	17.3845	17.845	NA	NA	NA	NA	NA	NA	NA	F005812_2p_110uPACG2v2_2_trapPM3_PRC-5633_Weiland-YeastTMT_1;F005814_2p_110uPACG2v2_2_trapPM3_PRC-5633_Weiland-YeastTMT_2;F005816b_2p_110uPACG2v2_2_trapPM3_PRC-5633_Weiland-YeastTMT_3;F005818_2p_110uPACG2v2_2_trapPM3_PRC-5633_Weiland-YeastTMT_4
_IGYGSNKK_	IGYGSNKK	QID77922.160SribosomalproteinL32[Saccharomycespastorianus]	-0.589884	0.9124	Sed.79.S - Non-Sed.72.NS	1	2;3;3;2	16500;16507;16707;16735;17438;17447;15327;15344;16496;16508	23.3849	23.0091	22.4083	20.1699	20.2987	21.649	22.4893	21.128	19.2581	21.0225	19.8899	20.6556	19.3736	19.9151	20.1183	20.8894	21.7869	19.4166	19.6834	18.5158	21.9773	21.958	21.3708	20.3846	20.4451	20.7554	21.3191	21.273	21.6523	19.7181	20.263	20.3209	20.214	19.6368	F005812_2p_110uPACG2v2_2_trapPM3_PRC-5633_Weiland-YeastTMT_1;F005814_2p_110uPACG2v2_2_trapPM3_PRC-5633_Weiland-YeastTMT_2;F005816b_2p_110uPACG2v2_2_trapPM3_PRC-5633_Weiland-YeastTMT_3;F005818_2p_110uPACG2v2_2_trapPM3_PRC-5633_Weiland-YeastTMT_4;F005820_2p_110uPACG2v2_2_trapPM3_PRC-5633_Weiland-YeastTMT_5
_IGYIAQHALQHVNEHKEK_	IGYIAQHALQHVNEHKEK	QID82759.1[NU+]prionformationprotein1[Saccharomycespastorianus]	0.114326	0.999474	Sed.79.S - Non-Sed.72.NS	1	5;6;6	36293;36298;37314	NA	NA	NA	NA	NA	NA	NA	NA	NA	NA	NA	NA	NA	NA	NA	NA	NA	NA	NA	NA	17.4609	17.4456	17.522	17.0879	17.2294	17.059	17.3154	17.3358	17.501	17.2861	16.4823	17.3101	17.0473	17.7213	F005818_2p_110uPACG2v2_2_trapPM3_PRC-5633_Weiland-YeastTMT_4;F005820_2p_110uPACG2v2_2_trapPM3_PRC-5633_Weiland-YeastTMT_5
_IHAFLEK_	IHAFLEK	QID84822.1Chromatinstructure-remodelingcomplexproteinrsc8[Saccharomycespastorianus]	0.115917	0.999474	Sed.79.S - Non-Sed.72.NS	0	3	34737;35366;33304;34892	15.902	15.537	15.9063	16.3039	15.5451	15.3678	15.4916	NA	NA	NA	NA	NA	NA	NA	NA	NA	NA	NA	NA	NA	16.0858	16.2371	16.3965	15.7378	15.7955	15.7766	15.8417	16.9568	15.4487	15.3193	15.9632	16.3098	17.11	16.6365	F005812_2p_110uPACG2v2_2_trapPM3_PRC-5633_Weiland-YeastTMT_1;F005816b_2p_110uPACG2v2_2_trapPM3_PRC-5633_Weiland-YeastTMT_3;F005818_2p_110uPACG2v2_2_trapPM3_PRC-5633_Weiland-YeastTMT_4;F005820_2p_110uPACG2v2_2_trapPM3_PRC-5633_Weiland-YeastTMT_5
_IHAPLSVYPELR_	IHAPLSVYPELR	QID88276.1cytosolicleucyltRNAsynthetase[Saccharomycespastorianus]	-0.330458	0.932196	Sed.79.S - Non-Sed.72.NS	0	3	41101;41421;40728;41237	16.8133	17.0035	17.1094	18.0271	16.5376	17.113	16.7993	16.6892	16.9547	17.1981	16.6792	17.6777	17.7488	16.8292	NA	NA	NA	NA	NA	NA	16.9198	16.824	17.2411	17.1524	16.8736	17.172	16.9663	16.8088	17.049	17.223	17.0345	17.2741	19.1238	16.8549	F005812_2p_110uPACG2v2_2_trapPM3_PRC-5633_Weiland-YeastTMT_1;F005814_2p_110uPACG2v2_2_trapPM3_PRC-5633_Weiland-YeastTMT_2;F005818_2p_110uPACG2v2_2_trapPM3_PRC-5633_Weiland-YeastTMT_4;F005820_2p_110uPACG2v2_2_trapPM3_PRC-5633_Weiland-YeastTMT_5
_IHAPQSVYPELR_	IHAPQSVYPELR	QID82820.1cytosolicleucyltRNAsynthetase[Saccharomycespastorianus]	-0.0907166	0.999474	Sed.79.S - Non-Sed.72.NS	0	3;2;2	31336;31370;32035;30118	18.2424	18.4726	18.3587	18.6018	17.6966	17.7886	18.38	NA	NA	NA	NA	NA	NA	NA	15.6332	15.538	15.6072	16.0072	15.4598	15.6785	16.3965	16.6266	16.5287	16.4874	16.2265	16.1832	16.3654	NA	NA	NA	NA	NA	NA	NA	F005812_2p_110uPACG2v2_2_trapPM3_PRC-5633_Weiland-YeastTMT_1;F005816b_2p_110uPACG2v2_2_trapPM3_PRC-5633_Weiland-YeastTMT_3;F005818_2p_110uPACG2v2_2_trapPM3_PRC-5633_Weiland-YeastTMT_4
_IHAQNYLK_	IHAQNYLK	QID79665.1Proteasomesubunitalphatype-3[Saccharomycespastorianus]	0.298954	0.948452	Sed.79.S - Non-Sed.72.NS	0	2	23613;23931;24614;22228	18.3111	18.371	18.0828	18.1162	18.6658	18.5505	18.3726	17.3546	17.8896	17.8231	17.4258	16.5539	17.9272	17.6305	16.3686	16.7955	16.6784	17.2195	16.8736	17.5442	17.2017	16.8565	16.8006	17.7978	17.8116	17.467	17.0927	NA	NA	NA	NA	NA	NA	NA	F005812_2p_110uPACG2v2_2_trapPM3_PRC-5633_Weiland-YeastTMT_1;F005814_2p_110uPACG2v2_2_trapPM3_PRC-5633_Weiland-YeastTMT_2;F005816b_2p_110uPACG2v2_2_trapPM3_PRC-5633_Weiland-YeastTMT_3;F005818_2p_110uPACG2v2_2_trapPM3_PRC-5633_Weiland-YeastTMT_4
_IHDHALLQER_	IHDHALLQER	QID86587.1aspartate--tRNAligasedps1[Saccharomycespastorianus]	-0.422046	0.823658	Sed.79.S - Non-Sed.72.NS	0	2;4;2;2;4;3	13360;13373;13560;14293;12254;12268;13309;13331;13336	16.731	16.9249	16.9016	17.6802	16.7926	16.6225	16.7035	15.7742	16.3225	15.8753	16.0814	16.0775	15.9567	15.6929	16.6565	17.244	19.7581	17.7663	16.9552	16.7953	16.8536	16.7886	16.914	17.2332	16.3718	16.3845	16.5468	16.3908	16.9247	16.8102	16.9549	16.0103	16.0455	16.3	F005812_2p_110uPACG2v2_2_trapPM3_PRC-5633_Weiland-YeastTMT_1;F005814_2p_110uPACG2v2_2_trapPM3_PRC-5633_Weiland-YeastTMT_2;F005816b_2p_110uPACG2v2_2_trapPM3_PRC-5633_Weiland-YeastTMT_3;F005818_2p_110uPACG2v2_2_trapPM3_PRC-5633_Weiland-YeastTMT_4;F005820_2p_110uPACG2v2_2_trapPM3_PRC-5633_Weiland-YeastTMT_5
_IHEASFVLPTWAAK_	IHEASFVLPTWAAK	QID83038.1putrescineaminopropyltransferase[Saccharomycespastorianus]	-0.356267	0.97503	Sed.79.S - Non-Sed.72.NS	0	3	53068;52977	NA	NA	NA	NA	NA	NA	NA	NA	NA	NA	NA	NA	NA	NA	NA	16.0737	17.0609	16.2224	16.3382	16.3829	NA	NA	NA	NA	NA	NA	NA	16.1339	16.23	16.4723	16.1075	15.9918	16.1037	16.1485	F005816b_2p_110uPACG2v2_2_trapPM3_PRC-5633_Weiland-YeastTMT_3;F005820_2p_110uPACG2v2_2_trapPM3_PRC-5633_Weiland-YeastTMT_5
_IHEFHQELHK_	IHEFHQELHK	QID84729.1alpha-glucosidasemal32[Saccharomycespastorianus]	-0.424472	0.868343	Sed.79.S - Non-Sed.72.NS	0	5;4;2;5;4;2;3;4;4;3;5;2;2;5;3;4	18605;18630;18637;18874;18897;18902;18923;19601;17191;17193;17233;17242;18607;18634;18613;18614	15.1376	16.9684	16.7885	16.5727	16.5206	17.0004	17.0332	18.7676	18.2928	18.7108	18.3593	19.1999	18.7762	18.6079	19.8894	18.8628	19.5024	19.1942	18.7932	18.1153	18.6471	18.2152	18.8755	18.4135	18.0996	17.9124	18.3627	19.1358	18.999	18.9907	18.1374	18.8372	18.4844	18.4847	F005812_2p_110uPACG2v2_2_trapPM3_PRC-5633_Weiland-YeastTMT_1;F005814_2p_110uPACG2v2_2_trapPM3_PRC-5633_Weiland-YeastTMT_2;F005816b_2p_110uPACG2v2_2_trapPM3_PRC-5633_Weiland-YeastTMT_3;F005818_2p_110uPACG2v2_2_trapPM3_PRC-5633_Weiland-YeastTMT_4;F005820_2p_110uPACG2v2_2_trapPM3_PRC-5633_Weiland-YeastTMT_5
_IHEFHQELHKFMK_	IHEFHQELHKFMK	QID84729.1alpha-glucosidasemal32[Saccharomycespastorianus]	-2.18815	0.333885	Sed.79.S - Non-Sed.72.NS	1	4;5;6	36094;36112;36123	NA	NA	NA	NA	NA	NA	NA	NA	NA	NA	NA	NA	NA	NA	NA	NA	NA	NA	NA	NA	NA	NA	NA	NA	NA	NA	NA	16.2752	18.7685	18.8895	17.8097	16.1441	17.4385	16.7013	F005820_2p_110uPACG2v2_2_trapPM3_PRC-5633_Weiland-YeastTMT_5
_IHEFHQEMNQFIR_	IHEFHQEMNQFIR	QID85331.1Integralinnernuclearmembraneproteinima1[Saccharomycespastorianus]	-0.0635517	0.999474	Sed.79.S - Non-Sed.72.NS	0	2;3;3;2;3;4	34672;34679;34896;34928;35145;33863;33879;34868;34875;34898	16.7703	17.6312	17.388	17.4495	17.6313	17.4949	17.6169	17.0399	17.4903	17.4665	17.2122	17.2144	17.4171	17.0718	NA	18.2672	17.5405	18.5454	18.2614	18.3112	17.8655	17.6602	17.656	17.7316	17.1982	17.2832	17.356	17.6679	17.8531	17.8367	18.1934	17.6921	18.9393	17.8461	F005812_2p_110uPACG2v2_2_trapPM3_PRC-5633_Weiland-YeastTMT_1;F005814_2p_110uPACG2v2_2_trapPM3_PRC-5633_Weiland-YeastTMT_2;F005816b_2p_110uPACG2v2_2_trapPM3_PRC-5633_Weiland-YeastTMT_3;F005818_2p_110uPACG2v2_2_trapPM3_PRC-5633_Weiland-YeastTMT_4;F005820_2p_110uPACG2v2_2_trapPM3_PRC-5633_Weiland-YeastTMT_5
_IHEKHVNA_	IHEKHVNA	QID85185.1Asparaginesynthetase[Saccharomycespastorianus]	-0.417211	0.994997	Sed.79.S - Non-Sed.72.NS	1	3	9399	NA	NA	NA	NA	NA	NA	NA	NA	NA	NA	NA	NA	NA	NA	NA	NA	NA	NA	NA	NA	NA	NA	NA	NA	NA	NA	NA	17.0109	17.8763	17.9865	19.407	17.0558	19.5731	17.5693	F005820_2p_110uPACG2v2_2_trapPM3_PRC-5633_Weiland-YeastTMT_5
_IHELLTK_	IHELLTK	QID82718.1fumarasefum1[Saccharomycespastorianus]	-0.149577	0.999474	Sed.79.S - Non-Sed.72.NS	0	3;3;2	31911;32160;32178;30521;30548;32069	17.3764	17.5038	17.5882	16.9441	16.6905	16.9292	17.2653	17.479	17.359	17.9334	17.2046	17.7523	17.6741	17.2936	NA	NA	NA	NA	NA	NA	17.0809	17.0964	17.3705	16.9662	16.8283	16.7214	16.9483	17.0872	16.5905	16.1893	16.0149	16.564	16.5747	16.9758	F005812_2p_110uPACG2v2_2_trapPM3_PRC-5633_Weiland-YeastTMT_1;F005814_2p_110uPACG2v2_2_trapPM3_PRC-5633_Weiland-YeastTMT_2;F005818_2p_110uPACG2v2_2_trapPM3_PRC-5633_Weiland-YeastTMT_4;F005820_2p_110uPACG2v2_2_trapPM3_PRC-5633_Weiland-YeastTMT_5
_IHEYHQELHR_	IHEYHQELHR	QID78285.1alpha-glucosidasemal32[Saccharomycespastorianus]	-0.252593	0.987016	Sed.79.S - Non-Sed.72.NS	0	3;4;2;4;2;3;3;2;4;2;3;4	8081;8101;8083;8170;8173;8176;8443;8445;8458;7603;7607;7612;8106;8108;8109	17.8847	18.6098	18.2837	19.2359	18.4808	19.0803	18.7557	17.9498	17.8275	18.3463	17.9665	19.0319	18.2244	18.037	19.7884	19.0028	19.3534	17.5661	19.091	18.5798	20.2673	20.05	20.1096	19.9102	19.829	19.838	20.1576	18.3552	18.8644	18.9568	18.8204	18.4234	18.1129	17.9068	F005812_2p_110uPACG2v2_2_trapPM3_PRC-5633_Weiland-YeastTMT_1;F005814_2p_110uPACG2v2_2_trapPM3_PRC-5633_Weiland-YeastTMT_2;F005816b_2p_110uPACG2v2_2_trapPM3_PRC-5633_Weiland-YeastTMT_3;F005818_2p_110uPACG2v2_2_trapPM3_PRC-5633_Weiland-YeastTMT_4;F005820_2p_110uPACG2v2_2_trapPM3_PRC-5633_Weiland-YeastTMT_5
_IHEYHQELHRFMK_	IHEYHQELHRFMK	QID78285.1alpha-glucosidasemal32[Saccharomycespastorianus]	-1.9392	0.370963	Sed.79.S - Non-Sed.72.NS	1	4;3	24133;24153	NA	NA	NA	NA	NA	NA	NA	NA	NA	NA	NA	NA	NA	NA	NA	NA	NA	NA	NA	NA	NA	NA	NA	NA	NA	NA	NA	15.7792	18.5911	18.7132	18.615	16.0274	17.0804	16.774	F005820_2p_110uPACG2v2_2_trapPM3_PRC-5633_Weiland-YeastTMT_5
_IHFPLVSYSPVLSK_	IHFPLVSYSPVLSK	QID81436.1alpha-tubulin[Saccharomycespastorianus]	-0.350202	0.88389	Sed.79.S - Non-Sed.72.NS	0	3	57242;57930;57026;57520;57670	16.4241	16.7881	16.6172	16.0578	16.6079	16.8377	16.8561	16.5634	16.2293	16.8399	16.2653	17.123	16.781	16.4267	NA	17.1329	18.3303	17.2169	17.4931	16.7265	16.5094	16.6391	16.9637	16.7055	16.9473	16.7725	16.9014	16.913	17.1834	17.1682	16.0861	16.5236	15.9998	16.5885	F005812_2p_110uPACG2v2_2_trapPM3_PRC-5633_Weiland-YeastTMT_1;F005814_2p_110uPACG2v2_2_trapPM3_PRC-5633_Weiland-YeastTMT_2;F005816b_2p_110uPACG2v2_2_trapPM3_PRC-5633_Weiland-YeastTMT_3;F005818_2p_110uPACG2v2_2_trapPM3_PRC-5633_Weiland-YeastTMT_4;F005820_2p_110uPACG2v2_2_trapPM3_PRC-5633_Weiland-YeastTMT_5
_IHFPLVSYSPVLTK_	IHFPLVSYSPVLTK	QID87068.1alpha-tubulin[Saccharomycespastorianus]	-0.336674	0.919804	Sed.79.S - Non-Sed.72.NS	0	3	57678;57273;58123	17.3524	17.6126	17.766	17.2887	17.6051	17.7784	17.7163	NA	NA	NA	NA	NA	NA	NA	16.9525	16.5029	17.6422	17.2562	17.0083	16.3289	16.8004	16.6249	16.8256	16.7041	16.8969	16.8752	16.6241	NA	NA	NA	NA	NA	NA	NA	F005812_2p_110uPACG2v2_2_trapPM3_PRC-5633_Weiland-YeastTMT_1;F005816b_2p_110uPACG2v2_2_trapPM3_PRC-5633_Weiland-YeastTMT_3;F005818_2p_110uPACG2v2_2_trapPM3_PRC-5633_Weiland-YeastTMT_4
_IHLEGSEAPQEPK_	IHLEGSEAPQEPK	QID84864.1glutamate--tRNAligase[Saccharomycespastorianus]	0.241459	0.999474	Sed.79.S - Non-Sed.72.NS	0	3	24429;24716;25222	21.1082	19.9471	20.0331	19.9966	20.8175	20.3918	20.1072	18.7769	18.6787	18.5096	19.1569	19.221	18.5374	19.0618	17.999	18.0118	18.9661	16.2349	17.49	17.4034	NA	NA	NA	NA	NA	NA	NA	NA	NA	NA	NA	NA	NA	NA	F005812_2p_110uPACG2v2_2_trapPM3_PRC-5633_Weiland-YeastTMT_1;F005814_2p_110uPACG2v2_2_trapPM3_PRC-5633_Weiland-YeastTMT_2;F005816b_2p_110uPACG2v2_2_trapPM3_PRC-5633_Weiland-YeastTMT_3
_IHMGKQDLGK_	IHMGKQDLGK	QID80899.1rRNA-bindingribosomebiosynthesisproteinrpf2[Saccharomycespastorianus]	-0.0295911	0.999474	Sed.79.S - Non-Sed.72.NS	1	4	25377;26309	17.5776	18.389	17.8759	17.2792	17.8807	17.9759	18.3267	NA	NA	NA	NA	NA	NA	NA	18.0749	18.3091	19.0921	18.4969	18.1514	17.7782	NA	NA	NA	NA	NA	NA	NA	NA	NA	NA	NA	NA	NA	NA	F005812_2p_110uPACG2v2_2_trapPM3_PRC-5633_Weiland-YeastTMT_1;F005816b_2p_110uPACG2v2_2_trapPM3_PRC-5633_Weiland-YeastTMT_3
_IHPIGELSSEEEEMLQK_	IHPIGELSSEEEEMLQK	QID80736.1Malatedehydrogenase,cytoplasmic[Saccharomycespastorianus]	0.771869	0.871784	Sed.79.S - Non-Sed.72.NS	0	3	46788;46644	NA	NA	NA	NA	NA	NA	NA	17.2132	18.4171	16.9416	17.8472	17.0372	16.7045	17.8087	15.893	16.5178	17.2827	17.2276	16.7679	16.8742	NA	NA	NA	NA	NA	NA	NA	NA	NA	NA	NA	NA	NA	NA	F005814_2p_110uPACG2v2_2_trapPM3_PRC-5633_Weiland-YeastTMT_2;F005816b_2p_110uPACG2v2_2_trapPM3_PRC-5633_Weiland-YeastTMT_3
_IHPQTIIEGYR_	IHPQTIIEGYR	QID80096.1T-complexprotein1subunitbeta[Saccharomycespastorianus]	0.984432	0.609043	Sed.79.S - Non-Sed.72.NS	0	2;3;2;3	31697;31733;31969;32458;31865;31901	17.9576	17.5738	17.3473	18.643	18.8841	17.7447	17.6655	16.9025	16.4555	16.5858	16.5449	16.9462	16.8214	16.59	18.6592	17.6694	18.7913	16.0441	17.9735	20.0963	NA	NA	NA	NA	NA	NA	NA	17.5687	16.9954	16.9594	17.097	17.6425	18.0122	18.1907	F005812_2p_110uPACG2v2_2_trapPM3_PRC-5633_Weiland-YeastTMT_1;F005814_2p_110uPACG2v2_2_trapPM3_PRC-5633_Weiland-YeastTMT_2;F005816b_2p_110uPACG2v2_2_trapPM3_PRC-5633_Weiland-YeastTMT_3;F005820_2p_110uPACG2v2_2_trapPM3_PRC-5633_Weiland-YeastTMT_5
_IHQYLFQEGVVVAK_	IHQYLFQEGVVVAK	QID82613.140SribosomalproteinS10-A[Saccharomycespastorianus]	-0.161823	0.999474	Sed.79.S - Non-Sed.72.NS	0	2;3;2;3	46039;45386;45442;46048	NA	NA	NA	NA	NA	NA	NA	16.0494	15.0894	15.1913	15.4517	15.6194	14.7084	15.3625	NA	NA	NA	NA	NA	NA	17.536	18.2319	18.5205	17.5829	17.0074	16.9705	17.7073	19.2135	19.144	19.0819	17.8714	18.9651	18.7643	19.2384	F005814_2p_110uPACG2v2_2_trapPM3_PRC-5633_Weiland-YeastTMT_2;F005818_2p_110uPACG2v2_2_trapPM3_PRC-5633_Weiland-YeastTMT_4;F005820_2p_110uPACG2v2_2_trapPM3_PRC-5633_Weiland-YeastTMT_5
_IHQYLFQEGVVVAKK_	IHQYLFQEGVVVAKK	QID82613.140SribosomalproteinS10-A[Saccharomycespastorianus]	-0.0351287	0.999474	Sed.79.S - Non-Sed.72.NS	1	3	43974	NA	NA	NA	NA	NA	NA	NA	NA	NA	NA	NA	NA	NA	NA	NA	NA	NA	NA	NA	NA	NA	NA	NA	NA	NA	NA	NA	16.5885	16.9249	17.0166	16.8536	16.557	15.301	16.9815	F005820_2p_110uPACG2v2_2_trapPM3_PRC-5633_Weiland-YeastTMT_5
_IHTIKSTPLEFASK_	IHTIKSTPLEFASK	QID81910.1bleomycinhydrolase[Saccharomycespastorianus]	-0.813733	0.840102	Sed.79.S - Non-Sed.72.NS	1	3	40306	NA	NA	NA	NA	NA	NA	NA	NA	NA	NA	NA	NA	NA	NA	NA	NA	NA	NA	NA	NA	NA	NA	NA	NA	NA	NA	NA	16.5382	17.2813	17.6232	17.623	16.572	18.7281	16.8094	F005820_2p_110uPACG2v2_2_trapPM3_PRC-5633_Weiland-YeastTMT_5
_IHTPTQDMVIEAHKK_	IHTPTQDMVIEAHKK	QID86520.1rRNA-bindingribosomebiosynthesisproteinrpf2[Saccharomycespastorianus]	NA	NA	Sed.79.S - Non-Sed.72.NS	1	5	30008	NA	NA	NA	NA	NA	NA	NA	NA	NA	NA	NA	NA	NA	NA	18.8671	18.1887	20.0482	18.8627	18.1232	17.5989	NA	NA	NA	NA	NA	NA	NA	NA	NA	NA	NA	NA	NA	NA	F005816b_2p_110uPACG2v2_2_trapPM3_PRC-5633_Weiland-YeastTMT_3
_IHVAQPQAR_	IHVAQPQAR	QID82882.1NucleolarGTP-bindingprotein1[Saccharomycespastorianus]	0.101851	0.999474	Sed.79.S - Non-Sed.72.NS	0	3	11512;11719;12203;11572	18.2056	18.0497	18.0787	19.3623	17.6819	18.2675	17.8952	17.8927	17.5666	17.6791	17.3978	19.0074	18.116	17.6168	20.0591	18.62	20.8008	19.6506	18.5851	19.5056	NA	NA	NA	NA	NA	NA	NA	18.2676	18.0848	17.8264	19.5382	18.3213	18.8246	18.137	F005812_2p_110uPACG2v2_2_trapPM3_PRC-5633_Weiland-YeastTMT_1;F005814_2p_110uPACG2v2_2_trapPM3_PRC-5633_Weiland-YeastTMT_2;F005816b_2p_110uPACG2v2_2_trapPM3_PRC-5633_Weiland-YeastTMT_3;F005820_2p_110uPACG2v2_2_trapPM3_PRC-5633_Weiland-YeastTMT_5
_IHVGIGPLIGK_	IHVGIGPLIGK	QID88099.1proteinchanneltom71[Saccharomycespastorianus]	NA	NA	Sed.79.S - Non-Sed.72.NS	0	3	47838	NA	NA	NA	NA	NA	NA	NA	NA	NA	NA	NA	NA	NA	NA	NA	NA	NA	NA	NA	NA	NA	NA	NA	NA	NA	NA	NA	NA	NA	NA	NA	NA	NA	NA	F005816b_2p_110uPACG2v2_2_trapPM3_PRC-5633_Weiland-YeastTMT_3
_IIAAEGVSSLFK_	IIAAEGVSSLFK	QID83306.1ADP/ATPcarrierprotein[Saccharomycespastorianus]	-0.624126	0.757965	Sed.79.S - Non-Sed.72.NS	0	3	57500;57635;56902;58222	16.0673	15.8361	16.2318	15.7805	15.9344	15.9553	15.5281	16.11	15.7991	16.1437	16.0539	17.0467	16.5171	15.9615	16.4985	15.5071	16.1807	18.4668	15.4331	15.0097	15.9698	15.8876	16.15	15.8417	15.8451	15.9698	15.888	NA	NA	NA	NA	NA	NA	NA	F005812_2p_110uPACG2v2_2_trapPM3_PRC-5633_Weiland-YeastTMT_1;F005814_2p_110uPACG2v2_2_trapPM3_PRC-5633_Weiland-YeastTMT_2;F005816b_2p_110uPACG2v2_2_trapPM3_PRC-5633_Weiland-YeastTMT_3;F005818_2p_110uPACG2v2_2_trapPM3_PRC-5633_Weiland-YeastTMT_4
_IIAAIPNPEDVVAISSR_	IIAAIPNPEDVVAISSR	QID79737.1ribosomal40SsubunitproteinS0A[Saccharomycespastorianus]	0.0078858	0.999474	Sed.79.S - Non-Sed.72.NS	0	3;2;2	58791;58800;58962;58993;57737;57767;59877;59509;59613	17.0961	17.2313	16.7952	16.7873	16.9703	16.8198	17.1723	18.5031	18.4282	18.4935	18.4383	18.0482	18.588	18.4756	17.9131	17.8417	15.2348	17.3779	17.4157	16.8504	16.9325	17.0091	17.1371	16.6813	16.856	16.6634	16.8998	17.5244	17.8978	17.801	17.7113	17.3177	17.3408	18.0535	F005812_2p_110uPACG2v2_2_trapPM3_PRC-5633_Weiland-YeastTMT_1;F005814_2p_110uPACG2v2_2_trapPM3_PRC-5633_Weiland-YeastTMT_2;F005816b_2p_110uPACG2v2_2_trapPM3_PRC-5633_Weiland-YeastTMT_3;F005818_2p_110uPACG2v2_2_trapPM3_PRC-5633_Weiland-YeastTMT_4;F005820_2p_110uPACG2v2_2_trapPM3_PRC-5633_Weiland-YeastTMT_5
_IIAENTNVAK_	IIAENTNVAK	QID78598.1PolyamineN-acetyltransferase1[Saccharomycespastorianus]	-0.126302	0.999474	Sed.79.S - Non-Sed.72.NS	0	2;3;2	28606;28644;28865;29341;27647	18.3649	18.3742	18.1159	18.0168	18.0521	18.1883	18.1084	19.0752	18.4011	18.6596	18.4917	18.8581	18.7391	18.421	17.2745	18.4197	15.9455	17.0703	17.791	16.843	17.9888	18.3663	18.2478	17.4349	17.6009	18.3693	18.4179	NA	NA	NA	NA	NA	NA	NA	F005812_2p_110uPACG2v2_2_trapPM3_PRC-5633_Weiland-YeastTMT_1;F005814_2p_110uPACG2v2_2_trapPM3_PRC-5633_Weiland-YeastTMT_2;F005816b_2p_110uPACG2v2_2_trapPM3_PRC-5633_Weiland-YeastTMT_3;F005818_2p_110uPACG2v2_2_trapPM3_PRC-5633_Weiland-YeastTMT_4
_IIAENTNVAKDKNFAEQK_	IIAENTNVAKDKNFAEQK	QID78598.1PolyamineN-acetyltransferase1[Saccharomycespastorianus]	-0.244996	0.960855	Sed.79.S - Non-Sed.72.NS	2	4;3;4;3	36790;36821;37119;37224;36183	17.7089	17.4865	17.5174	17.372	17.6337	17.7353	17.8781	19.6845	19.4485	20.2948	19.2274	19.8558	19.7272	19.241	17.8933	18.7382	18.7522	17.7658	19.1862	18.5348	16.9865	17.4647	17.5985	17.3143	17.0866	17.6329	17.5566	NA	NA	NA	NA	NA	NA	NA	F005812_2p_110uPACG2v2_2_trapPM3_PRC-5633_Weiland-YeastTMT_1;F005814_2p_110uPACG2v2_2_trapPM3_PRC-5633_Weiland-YeastTMT_2;F005816b_2p_110uPACG2v2_2_trapPM3_PRC-5633_Weiland-YeastTMT_3;F005818_2p_110uPACG2v2_2_trapPM3_PRC-5633_Weiland-YeastTMT_4
_IIAENTNVSK_	IIAENTNVSK	QID83414.1PolyamineN-acetyltransferase1[Saccharomycespastorianus]	NA	NA	Sed.79.S - Non-Sed.72.NS	0	2	27500	NA	NA	NA	NA	NA	NA	NA	NA	NA	NA	NA	NA	NA	NA	NA	NA	NA	NA	NA	NA	NA	NA	NA	NA	NA	NA	NA	NA	NA	NA	NA	NA	NA	NA	F005816b_2p_110uPACG2v2_2_trapPM3_PRC-5633_Weiland-YeastTMT_3
_IIAENTNVSKDK_	IIAENTNVSKDK	QID83414.1PolyamineN-acetyltransferase1[Saccharomycespastorianus]	-0.157068	0.999474	Sed.79.S - Non-Sed.72.NS	1	3;3;4	27615;27858;27548;27575	NA	NA	NA	NA	NA	NA	NA	18.0499	17.3623	17.8219	18.2433	17.534	17.6092	17.7843	18.1627	18.9424	19.2095	17.8644	19.0448	17.3972	NA	NA	NA	NA	NA	NA	NA	18.598	17.8298	17.9039	17.7287	18.5973	18.366	18.367	F005814_2p_110uPACG2v2_2_trapPM3_PRC-5633_Weiland-YeastTMT_2;F005816b_2p_110uPACG2v2_2_trapPM3_PRC-5633_Weiland-YeastTMT_3;F005820_2p_110uPACG2v2_2_trapPM3_PRC-5633_Weiland-YeastTMT_5
_IIAETFTK_	IIAETFTK	QID84390.1Peroxisomal-coenzymeAsynthetase[Saccharomycespastorianus]	-0.363944	0.918217	Sed.79.S - Non-Sed.72.NS	0	2	41843;42211;41968	18.0811	18.22	18.1664	16.9642	17.7497	18.3137	17.9732	17.5075	17.7136	17.8195	17.1867	16.8369	18.081	17.5791	NA	NA	NA	NA	NA	NA	NA	NA	NA	NA	NA	NA	NA	17.5314	17.8875	18.003	17.5482	17.5621	16.6308	17.3447	F005812_2p_110uPACG2v2_2_trapPM3_PRC-5633_Weiland-YeastTMT_1;F005814_2p_110uPACG2v2_2_trapPM3_PRC-5633_Weiland-YeastTMT_2;F005820_2p_110uPACG2v2_2_trapPM3_PRC-5633_Weiland-YeastTMT_5
_IIAEYVWIDGTGNLR_	IIAEYVWIDGTGNLR	QID83011.1glutamate--ammonialigase[Saccharomycespastorianus]	-0.825734	0.333885	Sed.79.S - Non-Sed.72.NS	0	2;3;3;3;2;2	58488;58525;58710;57695;57701;59433;59138;59188	15.4736	15.8838	16.3641	16.853	16.4586	15.8407	15.8068	15.6334	16.1909	16.2891	15.9939	15.3795	15.6588	15.9603	15.7185	14.9336	16.4525	16.0545	15.1485	15.1126	16.453	16.3132	17.1928	16.5879	15.8208	15.6611	16.0164	15.5494	16.6714	16.9625	16.8233	15.4421	15.9805	16.0354	F005812_2p_110uPACG2v2_2_trapPM3_PRC-5633_Weiland-YeastTMT_1;F005814_2p_110uPACG2v2_2_trapPM3_PRC-5633_Weiland-YeastTMT_2;F005816b_2p_110uPACG2v2_2_trapPM3_PRC-5633_Weiland-YeastTMT_3;F005818_2p_110uPACG2v2_2_trapPM3_PRC-5633_Weiland-YeastTMT_4;F005820_2p_110uPACG2v2_2_trapPM3_PRC-5633_Weiland-YeastTMT_5
_IIAGALDNGSLELYSTNEANNAINSMAR_	IIAGALDNGSLELYSTNEANNAINSMAR	QID78349.1proteintransportproteinS31[Saccharomycespastorianus]	-0.177258	0.999474	Sed.79.S - Non-Sed.72.NS	0	3	57644;57779;56436;58701	14.2437	14.9362	15.434	15.687	15.76	15.3009	15.2631	14.4996	15.3419	14.3983	14.468	14.7764	14.7207	14.5324	NA	14.3128	16.303	NA	14.5766	14.1101	15.6695	15.5852	15.8915	16.1382	15.8661	15.5256	15.8934	NA	NA	NA	NA	NA	NA	NA	F005812_2p_110uPACG2v2_2_trapPM3_PRC-5633_Weiland-YeastTMT_1;F005814_2p_110uPACG2v2_2_trapPM3_PRC-5633_Weiland-YeastTMT_2;F005816b_2p_110uPACG2v2_2_trapPM3_PRC-5633_Weiland-YeastTMT_3;F005818_2p_110uPACG2v2_2_trapPM3_PRC-5633_Weiland-YeastTMT_4
_IIAIDINNK_	IIAIDINNK	QID78373.1S-(hydroxymethyl)glutathionedehydrogenase[Saccharomycespastorianus]	-0.535989	0.85657	Sed.79.S - Non-Sed.72.NS	0	3;2;3	46461;46644;46645;46431	17.0221	17.067	17.606	17.0618	17.2058	16.9856	17.0085	17.4163	16.994	17.2124	16.9622	17.439	17.0596	17.1473	16.8527	16.7571	17.8512	15.5364	16.8193	15.9829	NA	NA	NA	NA	NA	NA	NA	NA	NA	NA	NA	NA	NA	NA	F005812_2p_110uPACG2v2_2_trapPM3_PRC-5633_Weiland-YeastTMT_1;F005814_2p_110uPACG2v2_2_trapPM3_PRC-5633_Weiland-YeastTMT_2;F005816b_2p_110uPACG2v2_2_trapPM3_PRC-5633_Weiland-YeastTMT_3
_IIALNSHMFLK_	IIALNSHMFLK	QID84190.1Smallsubunitprocessomecomplexcomponent[Saccharomycespastorianus]	-0.575589	0.806072	Sed.79.S - Non-Sed.72.NS	0	3	54706;54918;55016;54104;54823	18.0167	17.9593	18.4195	16.1735	16.3791	17.3625	18.1975	17.0903	15.7537	17.139	15.7782	17.8455	16.2796	16.0035	17.2182	16.6834	13.8423	16.4542	16.6884	15.531	16.1436	16.6566	16.763	15.3149	15.7034	16.0773	16.0976	17.2248	16.573	16.4906	15.6783	16.8337	16.5207	16.7756	F005812_2p_110uPACG2v2_2_trapPM3_PRC-5633_Weiland-YeastTMT_1;F005814_2p_110uPACG2v2_2_trapPM3_PRC-5633_Weiland-YeastTMT_2;F005816b_2p_110uPACG2v2_2_trapPM3_PRC-5633_Weiland-YeastTMT_3;F005818_2p_110uPACG2v2_2_trapPM3_PRC-5633_Weiland-YeastTMT_4;F005820_2p_110uPACG2v2_2_trapPM3_PRC-5633_Weiland-YeastTMT_5
_IIAPPER_	IIAPPER	QID79294.1actin[Saccharomycespastorianus]	-0.0332222	0.999474	Sed.79.S - Non-Sed.72.NS	0	2	21888;22117;22647;20849;22080	19.2875	19.3944	18.9178	19.5506	19.0407	18.8693	19.2411	19.3248	19.4592	19.7188	19.1175	20.0988	19.3866	19.1824	19.7252	20.6208	20.9578	19.5778	20.2707	19.7464	NA	NA	NA	NA	NA	NA	NA	19.7618	19.2893	19.347	19.8735	19.6845	19.0062	19.7518	F005812_2p_110uPACG2v2_2_trapPM3_PRC-5633_Weiland-YeastTMT_1;F005814_2p_110uPACG2v2_2_trapPM3_PRC-5633_Weiland-YeastTMT_2;F005816b_2p_110uPACG2v2_2_trapPM3_PRC-5633_Weiland-YeastTMT_3;F005818_2p_110uPACG2v2_2_trapPM3_PRC-5633_Weiland-YeastTMT_4;F005820_2p_110uPACG2v2_2_trapPM3_PRC-5633_Weiland-YeastTMT_5
_IIAPPERK_	IIAPPERK	QID79294.1actin[Saccharomycespastorianus]	0.333709	0.914467	Sed.79.S - Non-Sed.72.NS	1	3;2	23164;23222;23461;23492;24220;24295;21652;21678;23133;23162	19.865	19.7534	19.7337	19.6193	19.4154	19.6086	19.4452	20.1756	19.9912	19.8269	19.8977	19.5967	20.1482	20.1212	20.5806	21.0656	21.318	20.3877	20.6898	20.0472	21.1534	20.7697	20.3251	20.4513	20.661	20.6059	20.7784	19.8598	18.2139	18.2618	19.1678	19.5931	18.0404	19.7795	F005812_2p_110uPACG2v2_2_trapPM3_PRC-5633_Weiland-YeastTMT_1;F005814_2p_110uPACG2v2_2_trapPM3_PRC-5633_Weiland-YeastTMT_2;F005816b_2p_110uPACG2v2_2_trapPM3_PRC-5633_Weiland-YeastTMT_3;F005818_2p_110uPACG2v2_2_trapPM3_PRC-5633_Weiland-YeastTMT_4;F005820_2p_110uPACG2v2_2_trapPM3_PRC-5633_Weiland-YeastTMT_5
_IIASDGSECIVSIK_	IIASDGSECIVSIK	QID84102.1Exosomecomplexcomponentrrp42[Saccharomycespastorianus]	-0.167592	0.999474	Sed.79.S - Non-Sed.72.NS	0	2;3;2	46281;46302;46099	15.8307	15.7194	15.968	15.834	15.9329	15.9051	15.8004	NA	NA	NA	NA	NA	NA	NA	NA	NA	NA	NA	NA	NA	NA	NA	NA	NA	NA	NA	NA	NA	NA	NA	NA	NA	NA	NA	F005812_2p_110uPACG2v2_2_trapPM3_PRC-5633_Weiland-YeastTMT_1;F005816b_2p_110uPACG2v2_2_trapPM3_PRC-5633_Weiland-YeastTMT_3
_IIASFDELR_	IIASFDELR	QID82650.1Alanine--tRNAligase[Saccharomycespastorianus]	-0.00323627	0.999858	Sed.79.S - Non-Sed.72.NS	0	2	47832;48050;48126	17.3474	17.286	16.9004	15.9975	16.0605	16.6736	17.0286	16.9177	16.1358	16.2887	16.2379	17.3732	16.2431	16.2655	NA	NA	NA	NA	NA	NA	NA	NA	NA	NA	NA	NA	NA	16.7799	16.2132	16.2693	15.7166	16.3894	16.4691	16.1545	F005812_2p_110uPACG2v2_2_trapPM3_PRC-5633_Weiland-YeastTMT_1;F005814_2p_110uPACG2v2_2_trapPM3_PRC-5633_Weiland-YeastTMT_2;F005820_2p_110uPACG2v2_2_trapPM3_PRC-5633_Weiland-YeastTMT_5
_IIASFDELRR_	IIASFDELRR	QID82650.1Alanine--tRNAligase[Saccharomycespastorianus]	NA	NA	Sed.79.S - Non-Sed.72.NS	1	3	41705	NA	NA	NA	NA	NA	NA	NA	NA	NA	NA	NA	NA	NA	NA	17.06	16.3678	16.6724	17.8139	16.0484	16.551	NA	NA	NA	NA	NA	NA	NA	NA	NA	NA	NA	NA	NA	NA	F005816b_2p_110uPACG2v2_2_trapPM3_PRC-5633_Weiland-YeastTMT_3
_IIAVPPK_	IIAVPPK	QID80739.1VacuolarATPsynthasesubunitC[Saccharomycespastorianus]	0.909233	0.419733	Sed.79.S - Non-Sed.72.NS	0	2	38257;37614	17.8443	18.2209	17.8572	17.8351	17.8558	18.2052	18.5219	NA	NA	NA	NA	NA	NA	NA	NA	NA	NA	NA	NA	NA	17.4487	17.2268	16.8171	16.6535	17.2911	17.3044	17.9708	NA	NA	NA	NA	NA	NA	NA	F005812_2p_110uPACG2v2_2_trapPM3_PRC-5633_Weiland-YeastTMT_1;F005818_2p_110uPACG2v2_2_trapPM3_PRC-5633_Weiland-YeastTMT_4
_IICYSDSLNVEK_	IICYSDSLNVEK	QID82538.1nicotinatephosphoribosyltransferase[Saccharomycespastorianus]	0.209655	0.999474	Sed.79.S - Non-Sed.72.NS	0	3	43788	NA	NA	NA	NA	NA	NA	NA	16.1743	16.7055	16.043	16.1926	15.4499	16.3237	16.2527	NA	NA	NA	NA	NA	NA	NA	NA	NA	NA	NA	NA	NA	NA	NA	NA	NA	NA	NA	NA	F005814_2p_110uPACG2v2_2_trapPM3_PRC-5633_Weiland-YeastTMT_2
_IIDDDVPTILQGAK_	IIDDDVPTILQGAK	QID80956.1hypotheticalproteinGRS66_003311[Saccharomycespastorianus]	-0.253356	0.929513	Sed.79.S - Non-Sed.72.NS	0	2;3;2;3	53861;54060;54088;53385;54469;54459;54335	16.0843	16.2875	16.1135	15.343	16.3054	16.3009	15.9215	16.5882	16.7568	17.1158	16.4294	16.8386	16.8741	16.6057	16.9309	17.8012	17.0109	16.0592	18.1253	17.0981	18.1507	18.7467	18.749	17.7896	18.5341	18.5544	18.6662	17.2925	17.3474	17.5427	16.8492	17.2129	NA	17.4069	F005812_2p_110uPACG2v2_2_trapPM3_PRC-5633_Weiland-YeastTMT_1;F005814_2p_110uPACG2v2_2_trapPM3_PRC-5633_Weiland-YeastTMT_2;F005816b_2p_110uPACG2v2_2_trapPM3_PRC-5633_Weiland-YeastTMT_3;F005818_2p_110uPACG2v2_2_trapPM3_PRC-5633_Weiland-YeastTMT_4;F005820_2p_110uPACG2v2_2_trapPM3_PRC-5633_Weiland-YeastTMT_5
_IIDDDVPTILQNAK_	IIDDDVPTILQNAK	QID86579.1hypotheticalproteinGRS66_009213[Saccharomycespastorianus]	-0.368817	0.860721	Sed.79.S - Non-Sed.72.NS	0	3	53453;53641;53045;53887	17.7547	18.1395	18.3515	17.4611	17.9456	18.4669	17.9673	16.5638	16.9862	16.9865	16.507	16.9183	17.265	16.7549	17.0283	16.8073	17.9867	17.4794	17.5362	16.5794	16.1985	16.6643	16.8031	15.8979	16.6998	16.69	16.883	NA	NA	NA	NA	NA	NA	NA	F005812_2p_110uPACG2v2_2_trapPM3_PRC-5633_Weiland-YeastTMT_1;F005814_2p_110uPACG2v2_2_trapPM3_PRC-5633_Weiland-YeastTMT_2;F005816b_2p_110uPACG2v2_2_trapPM3_PRC-5633_Weiland-YeastTMT_3;F005818_2p_110uPACG2v2_2_trapPM3_PRC-5633_Weiland-YeastTMT_4
_IIDEPIKSIMDGIHDGHIK_	IIDEPIKSIMDGIHDGHIK	QID86283.1betasubunitoffattyacidsynthetase[Saccharomycespastorianus]	-0.217562	0.999474	Sed.79.S - Non-Sed.72.NS	1	5	56669	NA	NA	NA	NA	NA	NA	NA	NA	NA	NA	NA	NA	NA	NA	NA	NA	NA	NA	NA	NA	NA	NA	NA	NA	NA	NA	NA	16.299	16.5225	16.4332	15.6118	16.24	16.2486	16.2156	F005820_2p_110uPACG2v2_2_trapPM3_PRC-5633_Weiland-YeastTMT_5
_IIDEPIKSIMDGIHDGHIKK_	IIDEPIKSIMDGIHDGHIKK	QID86283.1betasubunitoffattyacidsynthetase[Saccharomycespastorianus]	-0.636222	0.917969	Sed.79.S - Non-Sed.72.NS	2	5	54467	NA	NA	NA	NA	NA	NA	NA	NA	NA	NA	NA	NA	NA	NA	NA	NA	NA	NA	NA	NA	NA	NA	NA	NA	NA	NA	NA	16.8922	17.4247	17.3834	15.6788	16.7744	16.7768	16.7472	F005820_2p_110uPACG2v2_2_trapPM3_PRC-5633_Weiland-YeastTMT_5
_IIDGFKDCVQLVNFQCKEDGIIAQAVDDSR_	IIDGFKDCVQLVNFQCKEDGIIAQAVDDSR	QID84269.1proliferatingcellnuclearantigen[Saccharomycespastorianus]	-1.50365	0.236304	Sed.79.S - Non-Sed.72.NS	2	4	61847;61420	NA	NA	NA	NA	NA	NA	NA	NA	NA	NA	NA	NA	NA	NA	NA	NA	NA	NA	NA	NA	16.3505	17.1345	17.8498	16.5827	16.8163	16.7402	16.4175	15.2671	16.6711	16.8766	15.1354	15.1448	15.3461	15.3017	F005818_2p_110uPACG2v2_2_trapPM3_PRC-5633_Weiland-YeastTMT_4;F005820_2p_110uPACG2v2_2_trapPM3_PRC-5633_Weiland-YeastTMT_5
_IIDGYQVETPDYWLNSGNPWEIER_	IIDGYQVETPDYWLNSGNPWEIER	QID88561.1Non-essentialglycogenphosphorylase[Saccharomycespastorianus]	0.208786	0.96217	Sed.79.S - Non-Sed.72.NS	0	3	60642;60731;59203;62028;61557	14.6611	15.0726	15.061	15.7	15.9993	15.7878	15.5673	15.3535	15.1907	15.705	15.6141	16.2194	15.9852	15.6793	NA	14.6824	16.0415	NA	14.6709	14.8365	16.5455	16.6055	16.7736	16.832	17.0783	16.7713	17.0176	16.8385	16.9321	17.2538	17.0063	17.2576	17.1863	17.7022	F005812_2p_110uPACG2v2_2_trapPM3_PRC-5633_Weiland-YeastTMT_1;F005814_2p_110uPACG2v2_2_trapPM3_PRC-5633_Weiland-YeastTMT_2;F005816b_2p_110uPACG2v2_2_trapPM3_PRC-5633_Weiland-YeastTMT_3;F005818_2p_110uPACG2v2_2_trapPM3_PRC-5633_Weiland-YeastTMT_4;F005820_2p_110uPACG2v2_2_trapPM3_PRC-5633_Weiland-YeastTMT_5
_IIDLSADHR_	IIDLSADHR	QID79164.1Proteinarg5,6,mitochondrial[Saccharomycespastorianus]	NA	NA	Sed.79.S - Non-Sed.72.NS	0	3	27567	NA	NA	NA	NA	NA	NA	NA	NA	NA	NA	NA	NA	NA	NA	16.8091	14.9768	16.4186	17.0742	15.2171	15.7561	NA	NA	NA	NA	NA	NA	NA	NA	NA	NA	NA	NA	NA	NA	F005816b_2p_110uPACG2v2_2_trapPM3_PRC-5633_Weiland-YeastTMT_3
_IIDNAGKPGEILR_	IIDNAGKPGEILR	QID82557.1transcriptionalmodulator[Saccharomycespastorianus]	-0.508804	0.828284	Sed.79.S - Non-Sed.72.NS	1	3;2;2;3;3	37364;37371;37713;37719;37710;37738;36662;37537	19.7077	19.3562	19.4165	18.2686	17.9065	19.2778	19.1374	19.1103	18.4002	18.9469	18.6332	18.6998	18.4849	18.646	17.371	17.6608	16.9791	17.0488	17.6393	16.6592	NA	NA	NA	NA	NA	NA	NA	NA	NA	NA	NA	NA	NA	NA	F005812_2p_110uPACG2v2_2_trapPM3_PRC-5633_Weiland-YeastTMT_1;F005814_2p_110uPACG2v2_2_trapPM3_PRC-5633_Weiland-YeastTMT_2;F005816b_2p_110uPACG2v2_2_trapPM3_PRC-5633_Weiland-YeastTMT_3;F005818_2p_110uPACG2v2_2_trapPM3_PRC-5633_Weiland-YeastTMT_4;F005820_2p_110uPACG2v2_2_trapPM3_PRC-5633_Weiland-YeastTMT_5
_IIDPSDLTEKFEIETR_	IIDPSDLTEKFEIETR	QID87794.1Guaninenucleotide-exchangefactorS12[Saccharomycespastorianus]	NA	NA	Sed.79.S - Non-Sed.72.NS	1	3	57029	NA	NA	NA	NA	NA	NA	NA	NA	NA	NA	NA	NA	NA	NA	17.2969	16.9011	18.442	17.1823	17.0304	16.438	NA	NA	NA	NA	NA	NA	NA	NA	NA	NA	NA	NA	NA	NA	F005816b_2p_110uPACG2v2_2_trapPM3_PRC-5633_Weiland-YeastTMT_3
_IIDSSSDLDKSKK_	IIDSSSDLDKSKK	QID82820.1cytosolicleucyltRNAsynthetase[Saccharomycespastorianus]	0.262058	0.999474	Sed.79.S - Non-Sed.72.NS	2	4	29997;30798;28563;30038	18.6306	18.7483	18.4583	17.9374	18.1807	18.533	18.7587	NA	NA	NA	NA	NA	NA	NA	NA	18.4488	18.2999	17.0307	18.231	19.0297	18.8144	18.8243	18.5878	19.0137	18.4802	18.5833	18.6624	18.6706	18.0734	18.0983	18.1969	18.6968	14.5647	18.1071	F005812_2p_110uPACG2v2_2_trapPM3_PRC-5633_Weiland-YeastTMT_1;F005816b_2p_110uPACG2v2_2_trapPM3_PRC-5633_Weiland-YeastTMT_3;F005818_2p_110uPACG2v2_2_trapPM3_PRC-5633_Weiland-YeastTMT_4;F005820_2p_110uPACG2v2_2_trapPM3_PRC-5633_Weiland-YeastTMT_5
_IIEEAPVTIAK_	IIEEAPVTIAK	QID82140.1acetyl-coenzyme-Acarboxylase[Saccharomycespastorianus]	-0.0512505	0.999474	Sed.79.S - Non-Sed.72.NS	0	2;2;3;3;2	44897;45178;45107;45121;44916;44951;45291;45335	18.3028	18.4354	18.2215	16.4201	17.4922	18.1153	18.2421	17.9182	17.3671	17.6714	17.2755	17.5676	17.3044	17.4806	18.2796	18.4218	18.4837	18.6285	18.0951	16.6765	18.4109	18.3416	18.3156	17.7938	18.4011	18.286	18.474	18.5548	17.298	17.3729	16.9365	18.4636	18.5812	18.5285	F005812_2p_110uPACG2v2_2_trapPM3_PRC-5633_Weiland-YeastTMT_1;F005814_2p_110uPACG2v2_2_trapPM3_PRC-5633_Weiland-YeastTMT_2;F005816b_2p_110uPACG2v2_2_trapPM3_PRC-5633_Weiland-YeastTMT_3;F005818_2p_110uPACG2v2_2_trapPM3_PRC-5633_Weiland-YeastTMT_4;F005820_2p_110uPACG2v2_2_trapPM3_PRC-5633_Weiland-YeastTMT_5
_IIEEEQEDDALVQDLLK_	IIEEEQEDDALVQDLLK	QID79954.1ARF-bindingprotein[Saccharomycespastorianus]	NA	NA	Sed.79.S - Non-Sed.72.NS	0	3	59302	NA	NA	NA	NA	NA	NA	NA	NA	NA	NA	NA	NA	NA	NA	16.7513	15.7718	17.0951	16.937	15.9151	15.5123	NA	NA	NA	NA	NA	NA	NA	NA	NA	NA	NA	NA	NA	NA	F005816b_2p_110uPACG2v2_2_trapPM3_PRC-5633_Weiland-YeastTMT_3
_IIEEEQEDDTLVQDILK_	IIEEEQEDDTLVQDILK	QID88090.1ARF-bindingprotein[Saccharomycespastorianus]	0.00790985	0.999858	Sed.79.S - Non-Sed.72.NS	0	3	59581	16.5413	16.6403	16.9292	16.8201	17.0631	17.0253	16.9371	NA	NA	NA	NA	NA	NA	NA	NA	NA	NA	NA	NA	NA	NA	NA	NA	NA	NA	NA	NA	NA	NA	NA	NA	NA	NA	NA	F005812_2p_110uPACG2v2_2_trapPM3_PRC-5633_Weiland-YeastTMT_1
_IIEELLK_	IIEELLK	QID78698.1Ubiquitin-conjugatingenzymeE21[Saccharomycespastorianus]	NA	NA	Sed.79.S - Non-Sed.72.NS	0	2	56665	NA	NA	NA	NA	NA	NA	NA	NA	NA	NA	NA	NA	NA	NA	16.8904	16.5601	17.8402	15.9808	16.6208	17.0361	NA	NA	NA	NA	NA	NA	NA	NA	NA	NA	NA	NA	NA	NA	F005816b_2p_110uPACG2v2_2_trapPM3_PRC-5633_Weiland-YeastTMT_3
_IIEEPTKDVR_	IIEEPTKDVR	QID79783.1hypotheticalproteinGRS66_002077[Saccharomycespastorianus]	NA	NA	Sed.79.S - Non-Sed.72.NS	1	3	26528	NA	NA	NA	NA	NA	NA	NA	NA	NA	NA	NA	NA	NA	NA	18.4374	18.9632	19.1089	19.999	18.9245	19.1739	NA	NA	NA	NA	NA	NA	NA	NA	NA	NA	NA	NA	NA	NA	F005816b_2p_110uPACG2v2_2_trapPM3_PRC-5633_Weiland-YeastTMT_3
_IIEIDHDASLPSQYQK_	IIEIDHDASLPSQYQK	QID84898.1Clathrinheavychain[Saccharomycespastorianus]	-0.153841	0.999474	Sed.79.S - Non-Sed.72.NS	0	3;4;3	41367;41630;41478;41204;41213	16.4563	16.5273	16.7775	16.1322	16.2271	16.2878	16.3915	17.2938	17.1578	17.1741	16.7803	16.7953	17.0513	17.0105	18.5827	18.6206	16.7742	17.5697	18.4473	17.9379	18.0422	17.8405	17.8232	17	17.8941	17.8726	18.0229	NA	NA	NA	NA	NA	NA	NA	F005812_2p_110uPACG2v2_2_trapPM3_PRC-5633_Weiland-YeastTMT_1;F005814_2p_110uPACG2v2_2_trapPM3_PRC-5633_Weiland-YeastTMT_2;F005816b_2p_110uPACG2v2_2_trapPM3_PRC-5633_Weiland-YeastTMT_3;F005818_2p_110uPACG2v2_2_trapPM3_PRC-5633_Weiland-YeastTMT_4
_IIEILQGLNETSTNAYR_	IIEILQGLNETSTNAYR	QID80739.1VacuolarATPsynthasesubunitC[Saccharomycespastorianus]	-0.324639	0.861359	Sed.79.S - Non-Sed.72.NS	0	3;2;2;3	61521;61547;61685;61715;60140;60144;62298;62318;61910;61930	16.3131	16.6793	16.5593	15.6871	16.685	16.5982	16.6959	16.4899	16.0849	16.6224	16.1869	16.6009	16.6344	16.3051	16.3126	15.5307	16.7919	15.9544	15.7635	15.3736	16.355	16.4741	16.5059	16.0843	16.3743	16.2949	16.472	16.513	16.8078	16.7578	16.1956	16.5832	16.8538	16.1209	F005812_2p_110uPACG2v2_2_trapPM3_PRC-5633_Weiland-YeastTMT_1;F005814_2p_110uPACG2v2_2_trapPM3_PRC-5633_Weiland-YeastTMT_2;F005816b_2p_110uPACG2v2_2_trapPM3_PRC-5633_Weiland-YeastTMT_3;F005818_2p_110uPACG2v2_2_trapPM3_PRC-5633_Weiland-YeastTMT_4;F005820_2p_110uPACG2v2_2_trapPM3_PRC-5633_Weiland-YeastTMT_5
_IIEILQGLTETSTNAYK_	IIEILQGLTETSTNAYK	QID86372.1VacuolarATPsynthasesubunitC[Saccharomycespastorianus]	NA	NA	Sed.79.S - Non-Sed.72.NS	0	3	61661	NA	NA	NA	NA	NA	NA	NA	NA	NA	NA	NA	NA	NA	NA	16.9775	14.8983	16.6608	15.3169	15.2582	15.7524	NA	NA	NA	NA	NA	NA	NA	NA	NA	NA	NA	NA	NA	NA	F005816b_2p_110uPACG2v2_2_trapPM3_PRC-5633_Weiland-YeastTMT_3
_IIELDHDKDEHDIVLK_	IIELDHDKDEHDIVLK	QID84533.1Cochaperoneprefoldincomplexsubunit[Saccharomycespastorianus]	-0.0950224	0.999474	Sed.79.S - Non-Sed.72.NS	1	5	41492	NA	NA	NA	NA	NA	NA	NA	NA	NA	NA	NA	NA	NA	NA	NA	NA	NA	NA	NA	NA	16.9037	16.9762	16.7464	17.2815	16.924	16.7663	16.6514	NA	NA	NA	NA	NA	NA	NA	F005818_2p_110uPACG2v2_2_trapPM3_PRC-5633_Weiland-YeastTMT_4
_IIENAEGSR_	IIENAEGSR	QID86141.1Hsp70ATPasessc1[Saccharomycespastorianus]	0.0331533	0.999474	Sed.79.S - Non-Sed.72.NS	0	2	14228;14428;13611	16.8801	16.5185	16.3675	17.5985	16.2734	16.3695	16.4213	17.2145	17.0223	17.1517	16.9853	16.5293	16.9108	16.9114	NA	NA	NA	NA	NA	NA	20.1515	19.968	19.9708	19.3638	19.7596	20.2949	20.2569	NA	NA	NA	NA	NA	NA	NA	F005812_2p_110uPACG2v2_2_trapPM3_PRC-5633_Weiland-YeastTMT_1;F005814_2p_110uPACG2v2_2_trapPM3_PRC-5633_Weiland-YeastTMT_2;F005818_2p_110uPACG2v2_2_trapPM3_PRC-5633_Weiland-YeastTMT_4
_IIENKTERPQSSTTPIDSK_	IIENKTERPQSSTTPIDSK	QID81466.1calcineurincatalyticsubunitA[Saccharomycespastorianus]	0.436625	0.988081	Sed.79.S - Non-Sed.72.NS	2	4	27268	NA	NA	NA	NA	NA	NA	NA	NA	NA	NA	NA	NA	NA	NA	NA	NA	NA	NA	NA	NA	NA	NA	NA	NA	NA	NA	NA	18.3997	18.3598	18.1612	18.4469	18.8748	18.3482	18.5978	F005820_2p_110uPACG2v2_2_trapPM3_PRC-5633_Weiland-YeastTMT_5
_IIFGTQSAALQEDR_	IIFGTQSAALQEDR	QID86629.1Aspartateaminotransferase,cytoplasmic[Saccharomycespastorianus]	-0.635153	0.808728	Sed.79.S - Non-Sed.72.NS	0	2	41293;40908	NA	NA	NA	NA	NA	NA	NA	NA	NA	NA	NA	NA	NA	NA	NA	17.1992	16.8386	16.8959	17.2713	16.7024	15.551	15.4606	15.9086	15.4863	15.3012	15.2634	15.4363	NA	NA	NA	NA	NA	NA	NA	F005816b_2p_110uPACG2v2_2_trapPM3_PRC-5633_Weiland-YeastTMT_3;F005818_2p_110uPACG2v2_2_trapPM3_PRC-5633_Weiland-YeastTMT_4
_IIFGTQSDALQEDR_	IIFGTQSDALQEDR	QID81005.1Aspartateaminotransferase,cytoplasmic[Saccharomycespastorianus]	-0.159754	0.999474	Sed.79.S - Non-Sed.72.NS	0	2	41335;40830;41302	NA	NA	NA	NA	NA	NA	NA	16.4219	16.6129	16.5872	16.5108	16.9589	16.5766	16.1607	NA	NA	NA	NA	NA	NA	16.2594	16.4786	16.4402	15.9935	16.2061	16.018	15.9796	15.3522	15.0366	14.9227	14.8024	15.5156	15.2627	15.3305	F005814_2p_110uPACG2v2_2_trapPM3_PRC-5633_Weiland-YeastTMT_2;F005818_2p_110uPACG2v2_2_trapPM3_PRC-5633_Weiland-YeastTMT_4;F005820_2p_110uPACG2v2_2_trapPM3_PRC-5633_Weiland-YeastTMT_5
_IIGAIHGEPTR_	IIGAIHGEPTR	QID82082.1hypotheticalproteinGRS66_004485[Saccharomycespastorianus]	NA	NA	Sed.79.S - Non-Sed.72.NS	0	3	24904	NA	NA	NA	NA	NA	NA	NA	NA	NA	NA	NA	NA	NA	NA	17.4679	17.4033	19.0762	19.4858	17.4582	17.5455	NA	NA	NA	NA	NA	NA	NA	NA	NA	NA	NA	NA	NA	NA	F005816b_2p_110uPACG2v2_2_trapPM3_PRC-5633_Weiland-YeastTMT_3
_IIGANPTALEK_	IIGANPTALEK	QID83960.1mitochondrialthioredoxin[Saccharomycespastorianus]	0.566262	0.917797	Sed.79.S - Non-Sed.72.NS	0	3;2;2;3;2	40800;40818;41102;41123;40615;41103;41142	17.8936	17.7446	17.7099	19.4718	19.8433	17.8564	17.7386	17.6867	19.8762	17.9059	18.5964	17.5428	17.3619	18.5748	NA	NA	NA	NA	NA	NA	17.6348	17.7974	18.1499	19.5006	18.3647	18.2495	17.9132	18.4151	17.9367	18.5851	19.1153	19.125	20.2578	20.3892	F005812_2p_110uPACG2v2_2_trapPM3_PRC-5633_Weiland-YeastTMT_1;F005814_2p_110uPACG2v2_2_trapPM3_PRC-5633_Weiland-YeastTMT_2;F005818_2p_110uPACG2v2_2_trapPM3_PRC-5633_Weiland-YeastTMT_4;F005820_2p_110uPACG2v2_2_trapPM3_PRC-5633_Weiland-YeastTMT_5
_IIGETGGK_	IIGETGGK	QID79886.11-pyrroline-5-carboxylatedehydrogenase[Saccharomycespastorianus]	-0.213218	0.999474	Sed.79.S - Non-Sed.72.NS	0	2	21948	NA	NA	NA	NA	NA	NA	NA	NA	NA	NA	NA	NA	NA	NA	NA	NA	NA	NA	NA	NA	18.3445	18.3282	18.5167	18.4414	18.0746	18.3816	18.3035	NA	NA	NA	NA	NA	NA	NA	F005818_2p_110uPACG2v2_2_trapPM3_PRC-5633_Weiland-YeastTMT_4
_IIGGCCR_	IIGGCCR	QID87458.1AdoMet-homocysteinemethyltransferase[Saccharomycespastorianus]	0.172344	0.999474	Sed.79.S - Non-Sed.72.NS	0	2	14480;13742	NA	NA	NA	NA	NA	NA	NA	NA	NA	NA	NA	NA	NA	NA	20.5938	20.7851	NA	19.8588	20.4737	19.6652	NA	NA	NA	NA	NA	NA	NA	20.2987	19.3318	19.1976	19.5296	19.7186	18.6083	19.7988	F005816b_2p_110uPACG2v2_2_trapPM3_PRC-5633_Weiland-YeastTMT_3;F005820_2p_110uPACG2v2_2_trapPM3_PRC-5633_Weiland-YeastTMT_5
_IIGIATTFDLDFLKEK_	IIGIATTFDLDFLKEK	QID79157.1glycerol-1-phosphataseHOR2[Saccharomycespastorianus]	-0.185693	0.999474	Sed.79.S - Non-Sed.72.NS	1	3	65323	NA	NA	NA	NA	NA	NA	NA	NA	NA	NA	NA	NA	NA	NA	NA	NA	NA	NA	NA	NA	16.8602	17.2456	17.6239	16.886	17.126	17.361	17.4382	NA	NA	NA	NA	NA	NA	NA	F005818_2p_110uPACG2v2_2_trapPM3_PRC-5633_Weiland-YeastTMT_4
_IIGLDTQQVEGK_	IIGLDTQQVEGK	QID84116.126Sproteasomeregulatorysubunitrpn6[Saccharomycespastorianus]	-0.502359	0.962611	Sed.79.S - Non-Sed.72.NS	0	2	41231;41537;41295;40967	NA	NA	NA	NA	NA	NA	NA	16.6912	16.6282	17.1035	16.4086	16.2662	16.5274	16.6011	NA	NA	NA	NA	NA	NA	NA	NA	NA	NA	NA	NA	NA	NA	NA	NA	NA	NA	NA	NA	F005812_2p_110uPACG2v2_2_trapPM3_PRC-5633_Weiland-YeastTMT_1;F005814_2p_110uPACG2v2_2_trapPM3_PRC-5633_Weiland-YeastTMT_2;F005816b_2p_110uPACG2v2_2_trapPM3_PRC-5633_Weiland-YeastTMT_3;F005818_2p_110uPACG2v2_2_trapPM3_PRC-5633_Weiland-YeastTMT_4
_IIGLDYHHPDFEQESK_	IIGLDYHHPDFEQESK	QID82870.1adenyl-nucleotideexchangefactorsse1[Saccharomycespastorianus]	0.102094	0.999474	Sed.79.S - Non-Sed.72.NS	0	3;3;4;4;3	39454;39785;39681;39726;38885;38894;39591;39609	17.4109	17.5553	17.5305	17.0102	17.3099	17.5429	17.5559	18.7469	17.7154	18.0909	18.0648	18.651	17.9494	18.0965	17.0514	17.7023	17.5028	16.8566	17.2478	17.2713	18.1357	18.3301	17.9919	17.0505	17.8757	17.903	18.244	18.4706	17.6597	17.5738	17.2173	18.0858	17.6062	17.7672	F005812_2p_110uPACG2v2_2_trapPM3_PRC-5633_Weiland-YeastTMT_1;F005814_2p_110uPACG2v2_2_trapPM3_PRC-5633_Weiland-YeastTMT_2;F005816b_2p_110uPACG2v2_2_trapPM3_PRC-5633_Weiland-YeastTMT_3;F005818_2p_110uPACG2v2_2_trapPM3_PRC-5633_Weiland-YeastTMT_4;F005820_2p_110uPACG2v2_2_trapPM3_PRC-5633_Weiland-YeastTMT_5
_IIGNHDVK_	IIGNHDVK	QID81741.1rRNAbioproteinsisproteinrrp5[Saccharomycespastorianus]	0.0152351	0.999474	Sed.79.S - Non-Sed.72.NS	0	3	19291;20214;17898	20.423	20.3282	20.0639	19.844	19.1434	19.8429	20.1984	NA	NA	NA	NA	NA	NA	NA	18.8193	19.4897	18.6582	18.5368	19.1275	19.1408	18.9099	19.1758	18.8629	18.8727	18.4259	18.7676	18.6749	NA	NA	NA	NA	NA	NA	NA	F005812_2p_110uPACG2v2_2_trapPM3_PRC-5633_Weiland-YeastTMT_1;F005816b_2p_110uPACG2v2_2_trapPM3_PRC-5633_Weiland-YeastTMT_3;F005818_2p_110uPACG2v2_2_trapPM3_PRC-5633_Weiland-YeastTMT_4
_IIGNTFIHVFER_	IIGNTFIHVFER	QID81729.1GMPsynthase(glutamine-hydrolyzing)[Saccharomycespastorianus]	-0.317485	0.957863	Sed.79.S - Non-Sed.72.NS	0	3	55104;55323;55407;54911;55418	15.8498	16.1726	15.9166	16.4715	16.2414	16.025	15.9814	15.898	15.4588	15.7589	15.7286	17.1222	16.2027	15.7606	16.5109	15.7339	17.0403	17.602	15.7778	15.5798	16.4241	16.5897	16.3738	15.4415	16.0675	16.1114	16.2347	17.4369	17.9444	18.0511	17.8057	17.4648	19.0295	17.3231	F005812_2p_110uPACG2v2_2_trapPM3_PRC-5633_Weiland-YeastTMT_1;F005814_2p_110uPACG2v2_2_trapPM3_PRC-5633_Weiland-YeastTMT_2;F005816b_2p_110uPACG2v2_2_trapPM3_PRC-5633_Weiland-YeastTMT_3;F005818_2p_110uPACG2v2_2_trapPM3_PRC-5633_Weiland-YeastTMT_4;F005820_2p_110uPACG2v2_2_trapPM3_PRC-5633_Weiland-YeastTMT_5
_IIGNTFIHVFEREAEK_	IIGNTFIHVFEREAEK	QID81729.1GMPsynthase(glutamine-hydrolyzing)[Saccharomycespastorianus]	-0.159029	0.999474	Sed.79.S - Non-Sed.72.NS	1	4;3;4	56172;56173;56670	NA	NA	NA	NA	NA	NA	NA	NA	NA	NA	NA	NA	NA	NA	NA	NA	NA	NA	NA	NA	17.2695	17.2747	17.3536	17.1446	17.1605	17.0795	17.1713	15.6613	16.0095	16.1334	15.7648	15.9324	17.1779	15.9977	F005818_2p_110uPACG2v2_2_trapPM3_PRC-5633_Weiland-YeastTMT_4;F005820_2p_110uPACG2v2_2_trapPM3_PRC-5633_Weiland-YeastTMT_5
_IIGNVKR_	IIGNVKR	QID83640.1DASHcomplexsubunitdad4[Saccharomycespastorianus]	0.379407	0.960039	Sed.79.S - Non-Sed.72.NS	1	3	20811;21059;20825	17.929	16.9216	16.5774	18.1138	18.2423	16.3661	17.6584	17.0654	17.7503	16.9785	17.4778	17.9549	16.7325	17.2096	NA	NA	NA	NA	NA	NA	NA	NA	NA	NA	NA	NA	NA	16.4889	16.5099	16.9237	17.2366	16.6191	17.848	16.7497	F005812_2p_110uPACG2v2_2_trapPM3_PRC-5633_Weiland-YeastTMT_1;F005814_2p_110uPACG2v2_2_trapPM3_PRC-5633_Weiland-YeastTMT_2;F005820_2p_110uPACG2v2_2_trapPM3_PRC-5633_Weiland-YeastTMT_5
_IIHYDDPSQQIANTDLDILNNTR_	IIHYDDPSQQIANTDLDILNNTR	QID85596.1multisubstratepseudouridinesynthase7[Saccharomycespastorianus]	0.149546	0.999474	Sed.79.S - Non-Sed.72.NS	0	3	50772;50983;50505;50972	15.0365	14.9796	14.9188	15.7515	15.8592	15.2893	15.0224	14.0439	14.7634	14.7515	14.2152	14.9365	14.7465	14.2045	NA	13.9877	14.31	NA	14.3754	14.925	15.4377	15.3638	15.32	15.579	15.5585	15.6691	15.7239	NA	NA	NA	NA	NA	NA	NA	F005812_2p_110uPACG2v2_2_trapPM3_PRC-5633_Weiland-YeastTMT_1;F005814_2p_110uPACG2v2_2_trapPM3_PRC-5633_Weiland-YeastTMT_2;F005816b_2p_110uPACG2v2_2_trapPM3_PRC-5633_Weiland-YeastTMT_3;F005818_2p_110uPACG2v2_2_trapPM3_PRC-5633_Weiland-YeastTMT_4
_IIHYDDPSQQLVNTDLDILNNTR_	IIHYDDPSQQLVNTDLDILNNTR	QID82568.1multisubstratepseudouridinesynthase7[Saccharomycespastorianus]	-0.248419	0.975681	Sed.79.S - Non-Sed.72.NS	0	3	54809;55033;54109;55212;55262	15.7298	15.6577	15.9901	15.8718	16.6201	15.9171	15.9461	14.3696	14.629	14.7788	14.4011	13.2667	14.5993	14.419	NA	15.8689	16.0387	15.6188	15.803	15.8172	15.4652	15.5025	15.399	15.687	15.8647	15.611	15.5581	15.0829	15.7986	15.8547	15.8978	15.2701	13.7945	15.1044	F005812_2p_110uPACG2v2_2_trapPM3_PRC-5633_Weiland-YeastTMT_1;F005814_2p_110uPACG2v2_2_trapPM3_PRC-5633_Weiland-YeastTMT_2;F005816b_2p_110uPACG2v2_2_trapPM3_PRC-5633_Weiland-YeastTMT_3;F005818_2p_110uPACG2v2_2_trapPM3_PRC-5633_Weiland-YeastTMT_4;F005820_2p_110uPACG2v2_2_trapPM3_PRC-5633_Weiland-YeastTMT_5
_IIIIGWCPDSAPLKTR_	IIIIGWCPDSAPLKTR	QID83964.1actinbindingprotein[Saccharomycespastorianus]	-0.122766	0.999474	Sed.79.S - Non-Sed.72.NS	1	3	57540	16.3711	16.6795	16.9312	16.3513	17.4763	17.0346	16.8084	NA	NA	NA	NA	NA	NA	NA	NA	NA	NA	NA	NA	NA	NA	NA	NA	NA	NA	NA	NA	NA	NA	NA	NA	NA	NA	NA	F005812_2p_110uPACG2v2_2_trapPM3_PRC-5633_Weiland-YeastTMT_1
_IIIKDPQTGAPVPLR_	IIIKDPQTGAPVPLR	QID82140.1acetyl-coenzyme-Acarboxylase[Saccharomycespastorianus]	NA	NA	Sed.79.S - Non-Sed.72.NS	1	3	44499	NA	NA	NA	NA	NA	NA	NA	NA	NA	NA	NA	NA	NA	NA	17.2792	17.3679	18.2697	16.79	16.9573	16.8612	NA	NA	NA	NA	NA	NA	NA	NA	NA	NA	NA	NA	NA	NA	F005816b_2p_110uPACG2v2_2_trapPM3_PRC-5633_Weiland-YeastTMT_3
_IIINSYDAPIANFLK_	IIINSYDAPIANFLK	QID83969.1CCR4-NOTcoresubunitcdc39[Saccharomycespastorianus]	0.0562562	0.999474	Sed.79.S - Non-Sed.72.NS	0	3	64367	NA	NA	NA	NA	NA	NA	NA	NA	NA	NA	NA	NA	NA	NA	NA	NA	NA	NA	NA	NA	15.5303	15.4468	15.7569	15.7949	15.6822	15.6748	15.8132	NA	NA	NA	NA	NA	NA	NA	F005818_2p_110uPACG2v2_2_trapPM3_PRC-5633_Weiland-YeastTMT_4
_IIIPAPYAYGK_	IIIPAPYAYGK	QID81446.1peptidylprolylisomerasefpr3[Saccharomycespastorianus]	0.0976337	0.999474	Sed.79.S - Non-Sed.72.NS	0	3;2;3	52157;52210;52351;51937;52472;52498	18.3814	18.0969	17.4883	16.2786	17.3962	18.2484	18.0731	16.991	16.1678	16.798	17.2791	17.3949	16.5552	17.4355	16.8207	17.5403	NA	17.4084	17.5614	16.5453	NA	NA	NA	NA	NA	NA	NA	17.9685	17.9115	17.6606	16.9314	18.0785	17.1864	17.2331	F005812_2p_110uPACG2v2_2_trapPM3_PRC-5633_Weiland-YeastTMT_1;F005814_2p_110uPACG2v2_2_trapPM3_PRC-5633_Weiland-YeastTMT_2;F005816b_2p_110uPACG2v2_2_trapPM3_PRC-5633_Weiland-YeastTMT_3;F005820_2p_110uPACG2v2_2_trapPM3_PRC-5633_Weiland-YeastTMT_5
_IIKADDHASVQINVAK_	IIKADDHASVQINVAK	QID80876.1ribosomalproteinS21A[Saccharomycespastorianus]	0.72099	0.692269	Sed.79.S - Non-Sed.72.NS	1	4;3	36979;37249;37303;36257	16.4471	16.1804	16.3226	17.7158	18.7185	16.781	17.2892	16.3241	17.5279	15.8468	16.7685	16.4787	16.8795	16.755	NA	NA	NA	NA	NA	NA	17.4387	17.3062	16.9969	17.8941	18.0534	17.5101	17.285	NA	NA	NA	NA	NA	NA	NA	F005812_2p_110uPACG2v2_2_trapPM3_PRC-5633_Weiland-YeastTMT_1;F005814_2p_110uPACG2v2_2_trapPM3_PRC-5633_Weiland-YeastTMT_2;F005816b_2p_110uPACG2v2_2_trapPM3_PRC-5633_Weiland-YeastTMT_3;F005818_2p_110uPACG2v2_2_trapPM3_PRC-5633_Weiland-YeastTMT_4
_IIKADDHASVQINVAKVDEEGR_	IIKADDHASVQINVAKVDEEGR	QID80876.1ribosomalproteinS21A[Saccharomycespastorianus]	0.79061	0.641655	Sed.79.S - Non-Sed.72.NS	2	4	36587;37312	NA	NA	NA	NA	NA	NA	NA	NA	NA	NA	NA	NA	NA	NA	NA	NA	NA	NA	NA	NA	17.609	17.5708	17.0991	18.3417	18.6708	17.8234	17.628	18.1416	17.6533	17.8633	18.1895	18.2811	18.8372	18.9156	F005818_2p_110uPACG2v2_2_trapPM3_PRC-5633_Weiland-YeastTMT_4;F005820_2p_110uPACG2v2_2_trapPM3_PRC-5633_Weiland-YeastTMT_5
_IIKDFPELDLGTIGK_	IIKDFPELDLGTIGK	QID81618.1Phosphoglucomutase-2[Saccharomycespastorianus]	0.525728	0.853439	Sed.79.S - Non-Sed.72.NS	1	3;4;3	60176;60197;60425;60498;59000;60849;60890;60529	17.898	17.7716	18.1843	18.5138	18.1337	18.2342	17.7436	17.1904	17.3175	16.9731	17.5992	17.3781	17.5348	17.6936	17.3367	17.3573	19.3577	16.4264	17.6539	16.8865	17.9873	17.6932	17.5331	17.9857	18.0945	18.1893	18.2361	18.5221	16.7762	17.0645	17.1634	18.7991	NA	18.8733	F005812_2p_110uPACG2v2_2_trapPM3_PRC-5633_Weiland-YeastTMT_1;F005814_2p_110uPACG2v2_2_trapPM3_PRC-5633_Weiland-YeastTMT_2;F005816b_2p_110uPACG2v2_2_trapPM3_PRC-5633_Weiland-YeastTMT_3;F005818_2p_110uPACG2v2_2_trapPM3_PRC-5633_Weiland-YeastTMT_4;F005820_2p_110uPACG2v2_2_trapPM3_PRC-5633_Weiland-YeastTMT_5
_IIKGEIPSFK_	IIKGEIPSFK	QID84090.1Adenosine5'-monophosphoramidase[Saccharomycespastorianus]	NA	NA	Sed.79.S - Non-Sed.72.NS	1	3	46562;46749;46721	NA	NA	NA	NA	NA	NA	NA	NA	NA	NA	NA	NA	NA	NA	NA	NA	NA	NA	NA	NA	NA	NA	NA	NA	NA	NA	NA	NA	NA	NA	NA	NA	NA	NA	F005812_2p_110uPACG2v2_2_trapPM3_PRC-5633_Weiland-YeastTMT_1;F005814_2p_110uPACG2v2_2_trapPM3_PRC-5633_Weiland-YeastTMT_2;F005820_2p_110uPACG2v2_2_trapPM3_PRC-5633_Weiland-YeastTMT_5
_IIKQQSK_	IIKQQSK	QID81225.1ATP-dependentDNA/RNAhelicase[Saccharomycespastorianus]	NA	NA	Sed.79.S - Non-Sed.72.NS	1	3	17653	NA	NA	NA	NA	NA	NA	NA	NA	NA	NA	NA	NA	NA	NA	NA	NA	NA	NA	NA	NA	NA	NA	NA	NA	NA	NA	NA	NA	NA	NA	NA	NA	NA	NA	F005812_2p_110uPACG2v2_2_trapPM3_PRC-5633_Weiland-YeastTMT_1
_IIKSEIPSFK_	IIKSEIPSFK	QID78415.1Adenosine5'-monophosphoramidase[Saccharomycespastorianus]	NA	NA	Sed.79.S - Non-Sed.72.NS	1	3	46252;45579;46197	NA	NA	NA	NA	NA	NA	NA	NA	NA	NA	NA	NA	NA	NA	NA	NA	NA	NA	NA	NA	NA	NA	NA	NA	NA	NA	NA	NA	NA	NA	NA	NA	NA	NA	F005814_2p_110uPACG2v2_2_trapPM3_PRC-5633_Weiland-YeastTMT_2;F005818_2p_110uPACG2v2_2_trapPM3_PRC-5633_Weiland-YeastTMT_4;F005820_2p_110uPACG2v2_2_trapPM3_PRC-5633_Weiland-YeastTMT_5
_IILDSLFGNVNAHDSSPPKELTK_	IILDSLFGNVNAHDSSPPKELTK	QID86180.1Proteinjsn1[Saccharomycespastorianus]	-0.0219712	0.999474	Sed.79.S - Non-Sed.72.NS	1	5	46212	NA	NA	NA	NA	NA	NA	NA	NA	NA	NA	NA	NA	NA	NA	NA	NA	NA	NA	NA	NA	15.5835	15.6393	15.6142	15.268	15.7451	15.6533	15.5922	NA	NA	NA	NA	NA	NA	NA	F005818_2p_110uPACG2v2_2_trapPM3_PRC-5633_Weiland-YeastTMT_4
_IILFAAGPGTVAPGLIVNSELKDPLR_	IILFAAGPGTVAPGLIVNSELKDPLR	QID83134.1GTPase-activatingproteinS23[Saccharomycespastorianus]	-0.243402	0.996673	Sed.79.S - Non-Sed.72.NS	1	3	63201;63162	14.6638	15.0392	15.1678	14.7508	14.8827	15.0248	14.9196	16.4017	15.9448	16.5536	16.2198	16.7265	16.8194	16.315	NA	NA	NA	NA	NA	NA	NA	NA	NA	NA	NA	NA	NA	NA	NA	NA	NA	NA	NA	NA	F005812_2p_110uPACG2v2_2_trapPM3_PRC-5633_Weiland-YeastTMT_1;F005814_2p_110uPACG2v2_2_trapPM3_PRC-5633_Weiland-YeastTMT_2
_IILKDPSATSKDVK_	IILKDPSATSKDVK	QID80460.1U3snoRNPprotein[Saccharomycespastorianus]	NA	NA	Sed.79.S - Non-Sed.72.NS	2	4	37604	NA	NA	NA	NA	NA	NA	NA	NA	NA	NA	NA	NA	NA	NA	16.5715	16.8878	17.6575	16.5829	16.9073	16.2857	NA	NA	NA	NA	NA	NA	NA	NA	NA	NA	NA	NA	NA	NA	F005816b_2p_110uPACG2v2_2_trapPM3_PRC-5633_Weiland-YeastTMT_3
_IILLEHGR_	IILLEHGR	QID78822.1Methyltransferaseoms1,mitochondrial[Saccharomycespastorianus]	NA	NA	Sed.79.S - Non-Sed.72.NS	0	3	32103	NA	NA	NA	NA	NA	NA	NA	NA	NA	NA	NA	NA	NA	NA	NA	NA	NA	NA	NA	NA	NA	NA	NA	NA	NA	NA	NA	NA	NA	NA	NA	NA	NA	NA	F005820_2p_110uPACG2v2_2_trapPM3_PRC-5633_Weiland-YeastTMT_5
_IILLRPNAK_	IILLRPNAK	QID78905.1mitochondrial54SribosomalproteinYmL41[Saccharomycespastorianus]	NA	NA	Sed.79.S - Non-Sed.72.NS	1	3	39737	NA	NA	NA	NA	NA	NA	NA	NA	NA	NA	NA	NA	NA	NA	NA	NA	NA	NA	NA	NA	NA	NA	NA	NA	NA	NA	NA	NA	NA	NA	NA	NA	NA	NA	F005816b_2p_110uPACG2v2_2_trapPM3_PRC-5633_Weiland-YeastTMT_3
_IILNHILEK_	IILNHILEK	QID79649.1Nucleoporinnup57[Saccharomycespastorianus]	0.523781	0.916061	Sed.79.S - Non-Sed.72.NS	0	3	49440;49690;49562;48912	16.7393	16.5638	16.3006	16.0832	17.443	16.3923	16.5564	NA	NA	NA	NA	NA	NA	NA	17.0472	15.6896	16.1682	16.4973	15.7272	16.7812	NA	NA	NA	NA	NA	NA	NA	NA	NA	NA	NA	NA	NA	NA	F005812_2p_110uPACG2v2_2_trapPM3_PRC-5633_Weiland-YeastTMT_1;F005814_2p_110uPACG2v2_2_trapPM3_PRC-5633_Weiland-YeastTMT_2;F005816b_2p_110uPACG2v2_2_trapPM3_PRC-5633_Weiland-YeastTMT_3;F005818_2p_110uPACG2v2_2_trapPM3_PRC-5633_Weiland-YeastTMT_4
_IILPISR_	IILPISR	QID83316.1TypeItransmembranesortingreceptor[Saccharomycespastorianus]	0.117847	0.999474	Sed.79.S - Non-Sed.72.NS	0	2	43713;44027;43889;43837	17.4183	17.3696	17.0977	16.1771	16.8202	17.2365	17.3309	17.0122	16.1427	16.7908	16.8588	17.7062	16.296	16.8651	17.5748	17.8437	16.0551	17.1183	17.5951	17.1036	NA	NA	NA	NA	NA	NA	NA	17.3785	17.0747	17.1212	16.7938	17.1774	17.8083	17.3542	F005812_2p_110uPACG2v2_2_trapPM3_PRC-5633_Weiland-YeastTMT_1;F005814_2p_110uPACG2v2_2_trapPM3_PRC-5633_Weiland-YeastTMT_2;F005816b_2p_110uPACG2v2_2_trapPM3_PRC-5633_Weiland-YeastTMT_3;F005820_2p_110uPACG2v2_2_trapPM3_PRC-5633_Weiland-YeastTMT_5
_IILTMGIR_	IILTMGIR	QID82630.1Nucleolarprotein58[Saccharomycespastorianus]	-0.509911	0.960571	Sed.79.S - Non-Sed.72.NS	0	2	49989	NA	NA	NA	NA	NA	NA	NA	17.1983	17.0509	17.6164	17.002	18.6365	17.9119	17.1064	NA	NA	NA	NA	NA	NA	NA	NA	NA	NA	NA	NA	NA	NA	NA	NA	NA	NA	NA	NA	F005814_2p_110uPACG2v2_2_trapPM3_PRC-5633_Weiland-YeastTMT_2
_IIMATNRLDILDPALLRPGR_	IIMATNRLDILDPALLRPGR	QID79500.126Sproteasomeregulatorysubunit8[Saccharomycespastorianus]	-0.185717	0.999474	Sed.79.S - Non-Sed.72.NS	2	4	59203	NA	NA	NA	NA	NA	NA	NA	NA	NA	NA	NA	NA	NA	NA	NA	NA	NA	NA	NA	NA	15.1683	15.3118	15.65	15.4079	15.2732	15.3247	15.4642	NA	NA	NA	NA	NA	NA	NA	F005818_2p_110uPACG2v2_2_trapPM3_PRC-5633_Weiland-YeastTMT_4
_IINANIGNPQQLQQKPLTYYR_	IINANIGNPQQLQQKPLTYYR	QID86684.1alaninetransaminase[Saccharomycespastorianus]	0.0486432	0.999474	Sed.79.S - Non-Sed.72.NS	1	3;4;3;3;4	47719;47905;47920;47665;47687;47823;47821;48151	15.7928	15.8964	15.8607	15.6198	16.2394	15.8797	15.893	16.4313	16.599	16.6503	16.5255	17.0516	16.8701	16.5621	17.6846	17.3841	16.5239	17.7812	17.5547	17.2144	17.3836	17.367	17.4892	17.4629	17.6297	17.5556	17.4785	16.4168	16.1543	16.2024	16.2486	16.217	16.1062	16.6221	F005812_2p_110uPACG2v2_2_trapPM3_PRC-5633_Weiland-YeastTMT_1;F005814_2p_110uPACG2v2_2_trapPM3_PRC-5633_Weiland-YeastTMT_2;F005816b_2p_110uPACG2v2_2_trapPM3_PRC-5633_Weiland-YeastTMT_3;F005818_2p_110uPACG2v2_2_trapPM3_PRC-5633_Weiland-YeastTMT_4;F005820_2p_110uPACG2v2_2_trapPM3_PRC-5633_Weiland-YeastTMT_5
_IINCVTQLPYK_	IINCVTQLPYK	QID78601.1threalose-6-phosphatephosphatase[Saccharomycespastorianus]	-0.137806	0.999474	Sed.79.S - Non-Sed.72.NS	0	3;3;2;2;3;2	49129;49330;48855;48880;49180;49195;49533	17.4417	17.2284	17.6462	16.2035	16.9141	17.4389	16.9682	17.7031	17.4366	17.8619	17.486	17.6703	17.9129	17.6526	NA	16.902	15.4866	15.5132	17.1935	17.2193	16.8681	17.3461	17.721	17.0081	17.3347	17.3784	17.2483	16.4289	16.2087	16.2985	15.9248	16.9632	17.1586	16.4962	F005812_2p_110uPACG2v2_2_trapPM3_PRC-5633_Weiland-YeastTMT_1;F005814_2p_110uPACG2v2_2_trapPM3_PRC-5633_Weiland-YeastTMT_2;F005816b_2p_110uPACG2v2_2_trapPM3_PRC-5633_Weiland-YeastTMT_3;F005818_2p_110uPACG2v2_2_trapPM3_PRC-5633_Weiland-YeastTMT_4;F005820_2p_110uPACG2v2_2_trapPM3_PRC-5633_Weiland-YeastTMT_5
_IINDAQK_	IINDAQK	QID79636.1mRNA-bindingribosomesynthesisproteinnop7[Saccharomycespastorianus]	-0.105916	0.999474	Sed.79.S - Non-Sed.72.NS	0	2	21196;20211;21311	NA	NA	NA	NA	NA	NA	NA	NA	NA	NA	NA	NA	NA	NA	NA	NA	NA	NA	NA	NA	16.907	16.8424	16.8442	18.0909	17.2684	16.8387	16.7383	NA	NA	NA	NA	NA	NA	NA	F005812_2p_110uPACG2v2_2_trapPM3_PRC-5633_Weiland-YeastTMT_1;F005818_2p_110uPACG2v2_2_trapPM3_PRC-5633_Weiland-YeastTMT_4;F005820_2p_110uPACG2v2_2_trapPM3_PRC-5633_Weiland-YeastTMT_5
_IINDEYPK_	IINDEYPK	QID78675.1Proteingir2[Saccharomycespastorianus]	NA	NA	Sed.79.S - Non-Sed.72.NS	0	2	31285	NA	NA	NA	NA	NA	NA	NA	NA	NA	NA	NA	NA	NA	NA	NA	16.7973	16.5571	17.4102	16.5773	16.5217	NA	NA	NA	NA	NA	NA	NA	NA	NA	NA	NA	NA	NA	NA	F005816b_2p_110uPACG2v2_2_trapPM3_PRC-5633_Weiland-YeastTMT_3
_IINDSPPGELREVYDDLIK_	IINDSPPGELREVYDDLIK	QID80815.1F-actin-cappingproteinsubunitalpha[Saccharomycespastorianus]	0.212079	0.999474	Sed.79.S - Non-Sed.72.NS	1	3	60444	NA	NA	NA	NA	NA	NA	NA	NA	NA	NA	NA	NA	NA	NA	NA	NA	NA	NA	NA	NA	16.7051	16.8519	16.728	16.1829	16.498	16.8622	16.9401	NA	NA	NA	NA	NA	NA	NA	F005818_2p_110uPACG2v2_2_trapPM3_PRC-5633_Weiland-YeastTMT_4
_IINEPTAAAIAYGLDK_	IINEPTAAAIAYGLDK	QID86581.1Hsp70chaperone[Saccharomycespastorianus]	-0.0428635	0.999474	Sed.79.S - Non-Sed.72.NS	0	3;2;2;3	55472;55497;55611;55663;54721;54733;55972;55981;56011;56020	18.9742	18.9103	18.656	17.6551	17.7913	18.886	18.7647	17.7525	16.9961	17.3495	17.6228	16.6994	17.3188	17.6605	16.8496	18.084	NA	17.1997	17.8509	16.8359	18.1172	18.0061	18.101	17.4585	17.7695	18.1873	18.2613	19.3791	19.5247	19.3569	18.6328	19.4884	17.9231	19.1772	F005812_2p_110uPACG2v2_2_trapPM3_PRC-5633_Weiland-YeastTMT_1;F005814_2p_110uPACG2v2_2_trapPM3_PRC-5633_Weiland-YeastTMT_2;F005816b_2p_110uPACG2v2_2_trapPM3_PRC-5633_Weiland-YeastTMT_3;F005818_2p_110uPACG2v2_2_trapPM3_PRC-5633_Weiland-YeastTMT_4;F005820_2p_110uPACG2v2_2_trapPM3_PRC-5633_Weiland-YeastTMT_5
_IINEPTAAAIAYGLDKK_	IINEPTAAAIAYGLDKK	QID86581.1Hsp70chaperone[Saccharomycespastorianus]	-0.0986303	0.999474	Sed.79.S - Non-Sed.72.NS	1	3;4;2;4;2;3	54662;54663;54700;54962;54963;54986;54488;54516;54992;54727;54746;54757;54903;54904;54923	20.2785	20.0543	19.7663	18.5574	19.2891	19.8752	19.9944	21.2218	20.3002	21.0735	20.7902	20.7493	20.7135	20.7605	16.2105	16.3504	15.4174	19.0271	16.5146	16.5285	19.9522	20.0137	19.993	19.1114	19.6352	20.147	20.2703	19.6751	19.6796	19.7261	18.527	19.5651	19.2428	19.4173	F005812_2p_110uPACG2v2_2_trapPM3_PRC-5633_Weiland-YeastTMT_1;F005814_2p_110uPACG2v2_2_trapPM3_PRC-5633_Weiland-YeastTMT_2;F005816b_2p_110uPACG2v2_2_trapPM3_PRC-5633_Weiland-YeastTMT_3;F005818_2p_110uPACG2v2_2_trapPM3_PRC-5633_Weiland-YeastTMT_4;F005820_2p_110uPACG2v2_2_trapPM3_PRC-5633_Weiland-YeastTMT_5
_IINEPTAAAIAYGLGAGK_	IINEPTAAAIAYGLGAGK	QID81937.1CytoplasmicATPasethatisaribosome-associatedmolecularchaperone[Saccharomycespastorianus]	0.160986	0.999474	Sed.79.S - Non-Sed.72.NS	0	2;3;4;4;2;3;3;2;4;3;4;2	56660;56668;56676;56850;56852;56978;55930;55938;55962;57371;57396;57399;57347;57355;57501	18.1126	17.9102	17.2773	15.8345	16.5513	17.4004	17.8217	17.5701	16.1639	16.8572	16.8184	17.7749	17.001	16.8734	17.076	18.1176	19.4706	16.555	17.489	16.1203	18.3311	18.5676	17.9043	17.7354	18.0072	18.3853	18.5018	17.5292	16.3247	16.1635	16.0446	17.4602	16.374	16.8799	F005812_2p_110uPACG2v2_2_trapPM3_PRC-5633_Weiland-YeastTMT_1;F005814_2p_110uPACG2v2_2_trapPM3_PRC-5633_Weiland-YeastTMT_2;F005816b_2p_110uPACG2v2_2_trapPM3_PRC-5633_Weiland-YeastTMT_3;F005818_2p_110uPACG2v2_2_trapPM3_PRC-5633_Weiland-YeastTMT_4;F005820_2p_110uPACG2v2_2_trapPM3_PRC-5633_Weiland-YeastTMT_5
_IINEPTAAAIAYGLGAGKSEK_	IINEPTAAAIAYGLGAGKSEK	QID81937.1CytoplasmicATPasethatisaribosome-associatedmolecularchaperone[Saccharomycespastorianus]	0.169104	0.999474	Sed.79.S - Non-Sed.72.NS	1	4;3;4;4;3	55019;55296;55312;55157;55271;55416;55464	19.0426	19.1761	18.8575	16.3213	17.4639	18.6159	19.0616	19.3083	17.3858	18.4753	18.1667	18.6216	17.8084	18.283	NA	NA	NA	NA	NA	NA	19.1946	19.5735	19.2743	17.6542	18.5231	19.0537	19.4694	20.0154	18.8642	18.3612	17.4351	19.6889	18.1368	18.8307	F005812_2p_110uPACG2v2_2_trapPM3_PRC-5633_Weiland-YeastTMT_1;F005814_2p_110uPACG2v2_2_trapPM3_PRC-5633_Weiland-YeastTMT_2;F005818_2p_110uPACG2v2_2_trapPM3_PRC-5633_Weiland-YeastTMT_4;F005820_2p_110uPACG2v2_2_trapPM3_PRC-5633_Weiland-YeastTMT_5
_IINEPTAAAIAYGLGAGKSEKER_	IINEPTAAAIAYGLGAGKSEKER	QID81937.1CytoplasmicATPasethatisaribosome-associatedmolecularchaperone[Saccharomycespastorianus]	-0.381767	0.894097	Sed.79.S - Non-Sed.72.NS	2	4;3;5;3;5;4;3;4	51879;51907;51925;52224;52322;52485;52417;52771;51090;51361;51713;51734;51810	17.0508	16.9462	16.4084	16.1045	16.3865	16.9019	17.3226	16.2235	16.1777	16.5671	16.1559	16.3783	16.0997	15.9797	17.3854	17.5626	17.0478	18.9694	17.5957	16.5012	17.7871	17.8031	17.6517	17.2297	17.6961	17.8015	17.7196	16.9938	17.8904	17.5575	16.376	16.9676	18.0578	16.3749	F005812_2p_110uPACG2v2_2_trapPM3_PRC-5633_Weiland-YeastTMT_1;F005814_2p_110uPACG2v2_2_trapPM3_PRC-5633_Weiland-YeastTMT_2;F005816b_2p_110uPACG2v2_2_trapPM3_PRC-5633_Weiland-YeastTMT_3;F005818_2p_110uPACG2v2_2_trapPM3_PRC-5633_Weiland-YeastTMT_4;F005820_2p_110uPACG2v2_2_trapPM3_PRC-5633_Weiland-YeastTMT_5
_IINFSTQGVLGDVGEETPNRLIYNGGGK_	IINFSTQGVLGDVGEETPNRLIYNGGGK	QID87988.1Putativesubtilisin-likeproteaseIIIprecursor[Saccharomycespastorianus]	0.0526971	0.999474	Sed.79.S - Non-Sed.72.NS	1	4	59007	NA	NA	NA	NA	NA	NA	NA	NA	NA	NA	NA	NA	NA	NA	NA	NA	NA	NA	NA	NA	NA	NA	NA	NA	NA	NA	NA	16.1335	16.9246	17.0935	17.2471	16.7686	17.5039	17.1462	F005820_2p_110uPACG2v2_2_trapPM3_PRC-5633_Weiland-YeastTMT_5
_IINSSEIQSAIRPAGQATQK_	IINSSEIQSAIRPAGQATQK	QID78544.160SribosomalproteinL4A[Saccharomycespastorianus]	-0.0930459	0.999474	Sed.79.S - Non-Sed.72.NS	1	3;4	42374;42375;42617;42619;42453;42454;41931;42001;42280;42377	19.5176	19.1821	19.0902	18.3076	18.0197	18.8025	19.1772	18.4909	17.1956	17.8066	17.7051	17.1826	17.4891	17.8639	18.4619	18.3956	17.4229	16.9969	18.0512	17.2362	19.3549	19.4251	18.8335	18.2964	18.8912	19.0009	18.9227	18.9648	18.6245	18.2768	18.0179	18.7291	17.3974	18.1579	F005812_2p_110uPACG2v2_2_trapPM3_PRC-5633_Weiland-YeastTMT_1;F005814_2p_110uPACG2v2_2_trapPM3_PRC-5633_Weiland-YeastTMT_2;F005816b_2p_110uPACG2v2_2_trapPM3_PRC-5633_Weiland-YeastTMT_3;F005818_2p_110uPACG2v2_2_trapPM3_PRC-5633_Weiland-YeastTMT_4;F005820_2p_110uPACG2v2_2_trapPM3_PRC-5633_Weiland-YeastTMT_5
_IINSSEIQSAIRPAGQATQKR_	IINSSEIQSAIRPAGQATQKR	QID78544.160SribosomalproteinL4A[Saccharomycespastorianus]	-0.389901	0.918217	Sed.79.S - Non-Sed.72.NS	2	4;3;3;4;3	38971;39000;39301;39306;39474;39510;38501;38520;39181	19.6041	18.9248	18.8663	17.687	17.7988	18.5486	19.4288	19.9768	19.0087	20.0019	19.2013	18.3062	19.1128	19.3616	17.8408	18.4756	17.2439	16.9697	18.0851	17.1481	19.6462	19.9391	19.4614	18.9233	19.151	19.2213	19.322	15.7923	16.8879	16.5812	17.5883	15.3715	NA	15.6893	F005812_2p_110uPACG2v2_2_trapPM3_PRC-5633_Weiland-YeastTMT_1;F005814_2p_110uPACG2v2_2_trapPM3_PRC-5633_Weiland-YeastTMT_2;F005816b_2p_110uPACG2v2_2_trapPM3_PRC-5633_Weiland-YeastTMT_3;F005818_2p_110uPACG2v2_2_trapPM3_PRC-5633_Weiland-YeastTMT_4;F005820_2p_110uPACG2v2_2_trapPM3_PRC-5633_Weiland-YeastTMT_5
_IINSSEIQSAVRPAGQATQK_	IINSSEIQSAVRPAGQATQK	QID83359.160SribosomalproteinL4A[Saccharomycespastorianus]	0.103589	0.999474	Sed.79.S - Non-Sed.72.NS	1	3;4;3	38369;38409;38673;38564;38620;38005;38080;38476;38560	18.6294	18.4016	18.2552	17.6069	17.7869	18.0391	18.3779	19.9718	18.6256	19.0817	19.1494	18.2868	19.0335	19.24	17.8449	18.7371	12.6739	18.7422	18.0973	17.327	17.1978	17.2447	16.8558	17.0605	17.1128	16.9836	17.0382	18.1176	17.7574	17.6275	17.5635	17.885	17.0276	17.5597	F005812_2p_110uPACG2v2_2_trapPM3_PRC-5633_Weiland-YeastTMT_1;F005814_2p_110uPACG2v2_2_trapPM3_PRC-5633_Weiland-YeastTMT_2;F005816b_2p_110uPACG2v2_2_trapPM3_PRC-5633_Weiland-YeastTMT_3;F005818_2p_110uPACG2v2_2_trapPM3_PRC-5633_Weiland-YeastTMT_4;F005820_2p_110uPACG2v2_2_trapPM3_PRC-5633_Weiland-YeastTMT_5
_IINSSEIQSAVRPAGQATQKR_	IINSSEIQSAVRPAGQATQKR	QID83359.160SribosomalproteinL4A[Saccharomycespastorianus]	-0.230438	0.952912	Sed.79.S - Non-Sed.72.NS	2	4;3	35400;35439;35744;36009;35868;35935;34293;34864;35658;35722	16.9842	16.6327	16.5991	17.0119	16.8514	16.4302	16.7245	17.0567	16.2278	16.912	16.2681	15.6397	16.4454	16.3568	NA	17.0779	15.9036	16.6748	16.7994	15.9913	17.8684	18.2649	17.9448	17.5641	17.7374	17.7901	17.8166	17.4986	18.0452	17.6342	17.6959	17.4011	17.9141	17.6854	F005812_2p_110uPACG2v2_2_trapPM3_PRC-5633_Weiland-YeastTMT_1;F005814_2p_110uPACG2v2_2_trapPM3_PRC-5633_Weiland-YeastTMT_2;F005816b_2p_110uPACG2v2_2_trapPM3_PRC-5633_Weiland-YeastTMT_3;F005818_2p_110uPACG2v2_2_trapPM3_PRC-5633_Weiland-YeastTMT_4;F005820_2p_110uPACG2v2_2_trapPM3_PRC-5633_Weiland-YeastTMT_5
_IINVIGEPIDER_	IINVIGEPIDER	QID86210.1atp2,betasubunitoftheF1sectorofmitochondrialF1F0ATPsynthase[Saccharomycespastorianus]	-0.202524	0.973381	Sed.79.S - Non-Sed.72.NS	0	2;3;3	47641;47659;47844;47874;47567;47630;47635	16.4389	16.5393	16.7119	16.5699	16.1202	16.5883	16.3164	16.7671	16.5679	16.9155	16.5124	17.2089	16.9462	16.6803	15.9746	15.8002	16.3498	16.8163	15.7911	16.0935	16.4995	16.5076	16.503	16.1199	16.4498	16.3848	16.5359	NA	NA	NA	NA	NA	NA	NA	F005812_2p_110uPACG2v2_2_trapPM3_PRC-5633_Weiland-YeastTMT_1;F005814_2p_110uPACG2v2_2_trapPM3_PRC-5633_Weiland-YeastTMT_2;F005816b_2p_110uPACG2v2_2_trapPM3_PRC-5633_Weiland-YeastTMT_3;F005818_2p_110uPACG2v2_2_trapPM3_PRC-5633_Weiland-YeastTMT_4
_IINVIGEPIDERGPIK_	IINVIGEPIDERGPIK	QID86210.1atp2,betasubunitoftheF1sectorofmitochondrialF1F0ATPsynthase[Saccharomycespastorianus]	-0.0482281	0.999474	Sed.79.S - Non-Sed.72.NS	1	3;4;4;2;3;3;2;4	51047;51063;51295;51348;51371;51476;50998;51049;51211;51359;51411;51416	18.9237	18.8979	18.9847	18.0659	18.3556	19.0728	18.6067	18.1465	17.9889	18.0909	17.8687	18.4535	18.3129	18.1833	18.7217	19.0154	19.2956	18.6213	19.2429	18.5195	17.0671	16.9925	17.1069	16.8232	17.0861	17.1258	17.2179	18.2698	17.6247	17.8157	17.2647	18.3775	16.9828	18.2184	F005812_2p_110uPACG2v2_2_trapPM3_PRC-5633_Weiland-YeastTMT_1;F005814_2p_110uPACG2v2_2_trapPM3_PRC-5633_Weiland-YeastTMT_2;F005816b_2p_110uPACG2v2_2_trapPM3_PRC-5633_Weiland-YeastTMT_3;F005818_2p_110uPACG2v2_2_trapPM3_PRC-5633_Weiland-YeastTMT_4;F005820_2p_110uPACG2v2_2_trapPM3_PRC-5633_Weiland-YeastTMT_5
_IINVIGEPIDERGPIKSK_	IINVIGEPIDERGPIKSK	QID86210.1atp2,betasubunitoftheF1sectorofmitochondrialF1F0ATPsynthase[Saccharomycespastorianus]	-1.94143	0.370963	Sed.79.S - Non-Sed.72.NS	2	3;5	47724;47748	NA	NA	NA	NA	NA	NA	NA	NA	NA	NA	NA	NA	NA	NA	NA	NA	NA	NA	NA	NA	NA	NA	NA	NA	NA	NA	NA	15.2713	17.5451	17.9128	17.4375	15.5699	15.9025	15.9714	F005820_2p_110uPACG2v2_2_trapPM3_PRC-5633_Weiland-YeastTMT_5
_IIPDFMLQGGDTDLTNGFGGK_	IIPDFMLQGGDTDLTNGFGGK	QID87074.1peptidylprolylisomeraseC[Saccharomycespastorianus]	0.605617	0.710047	Sed.79.S - Non-Sed.72.NS	0	4;3;4;3;3;4;4;3;4;3;3;4;3;4;3;4	61719;61729;62310;62339;61813;61828;62374;62393;60287;60299;60731;60753;63062;63078;63676;63682;62600;62612;63151;63217	17.1356	17.0437	17.11	17.3896	19.0948	17.3927	17.4907	17.3097	18.8495	17.35	17.6407	17.1449	17.2076	17.8065	16.6635	16.0394	16.7525	16.6899	16.3958	17.4938	17.0866	16.7576	16.8522	17.7175	17.8554	17.3617	17.1132	16.1546	16.397	16.588	16.386	16.317	17.1105	17.3743	F005812_2p_110uPACG2v2_2_trapPM3_PRC-5633_Weiland-YeastTMT_1;F005814_2p_110uPACG2v2_2_trapPM3_PRC-5633_Weiland-YeastTMT_2;F005816b_2p_110uPACG2v2_2_trapPM3_PRC-5633_Weiland-YeastTMT_3;F005818_2p_110uPACG2v2_2_trapPM3_PRC-5633_Weiland-YeastTMT_4;F005820_2p_110uPACG2v2_2_trapPM3_PRC-5633_Weiland-YeastTMT_5
_IIPILPANSK_	IIPILPANSK	QID81674.1multicopysuppressorofstaproteins[Saccharomycespastorianus]	NA	NA	Sed.79.S - Non-Sed.72.NS	0	3	51473	NA	NA	NA	NA	NA	NA	NA	NA	NA	NA	NA	NA	NA	NA	NA	NA	NA	NA	NA	NA	NA	NA	NA	NA	NA	NA	NA	NA	NA	NA	NA	NA	NA	NA	F005816b_2p_110uPACG2v2_2_trapPM3_PRC-5633_Weiland-YeastTMT_3
_IIPIPIKNDEIAK_	IIPIPIKNDEIAK	QID87661.1hypotheticalproteinGRS66_010342[Saccharomycespastorianus]	NA	NA	Sed.79.S - Non-Sed.72.NS	1	3	54076	NA	NA	NA	NA	NA	NA	NA	NA	NA	NA	NA	NA	NA	NA	16.5009	17.0687	17.0371	17.4219	17.0922	16.5534	NA	NA	NA	NA	NA	NA	NA	NA	NA	NA	NA	NA	NA	NA	F005816b_2p_110uPACG2v2_2_trapPM3_PRC-5633_Weiland-YeastTMT_3
_IIPIPVNNEK_	IIPIPVNNEK	QID82012.1hypotheticalproteinGRS66_004413[Saccharomycespastorianus]	0.17298	0.999474	Sed.79.S - Non-Sed.72.NS	0	3	46876;47453	NA	NA	NA	NA	NA	NA	NA	NA	NA	NA	NA	NA	NA	NA	NA	NA	NA	NA	NA	NA	16.41	16.5475	16.3245	16.9506	16.7269	16.6148	16.4974	NA	NA	NA	NA	NA	NA	NA	F005818_2p_110uPACG2v2_2_trapPM3_PRC-5633_Weiland-YeastTMT_4;F005820_2p_110uPACG2v2_2_trapPM3_PRC-5633_Weiland-YeastTMT_5
_IIPLISRK_	IIPLISRK	QID88479.1chorismatemutasearo7[Saccharomycespastorianus]	NA	NA	Sed.79.S - Non-Sed.72.NS	1	3	44611;44114	NA	NA	NA	NA	NA	NA	NA	NA	NA	NA	NA	NA	NA	NA	NA	NA	NA	NA	NA	NA	NA	NA	NA	NA	NA	NA	NA	NA	NA	NA	NA	NA	NA	NA	F005814_2p_110uPACG2v2_2_trapPM3_PRC-5633_Weiland-YeastTMT_2;F005820_2p_110uPACG2v2_2_trapPM3_PRC-5633_Weiland-YeastTMT_5
_IIPTDYQK_	IIPTDYQK	QID87026.1meioticsister-chromatidrecombination-protein[Saccharomycespastorianus]	0.392529	0.999264	Sed.79.S - Non-Sed.72.NS	0	2;3;2	34820;34882;35071;35164;34188;35057	18.5261	18.688	18.8571	18.4242	18.2021	18.8037	18.5176	18.4381	18.9482	18.9811	19.1675	18.8557	19.1736	19.2452	18.7466	19.0393	20.2852	14.2904	19.6657	19.5052	18.6423	18.4394	18.5301	18.1273	18.9327	18.4779	18.7488	18.7373	18.381	18.5335	18.7888	19.0169	18.4991	19.4441	F005812_2p_110uPACG2v2_2_trapPM3_PRC-5633_Weiland-YeastTMT_1;F005814_2p_110uPACG2v2_2_trapPM3_PRC-5633_Weiland-YeastTMT_2;F005816b_2p_110uPACG2v2_2_trapPM3_PRC-5633_Weiland-YeastTMT_3;F005818_2p_110uPACG2v2_2_trapPM3_PRC-5633_Weiland-YeastTMT_4;F005820_2p_110uPACG2v2_2_trapPM3_PRC-5633_Weiland-YeastTMT_5
_IIQEEMPWVTVFKPSEK_	IIQEEMPWVTVFKPSEK	QID85427.1phosphopantothenoylcysteinedecarboxylasecomplexsubunitvhs3[Saccharomycespastorianus]	0.0633905	0.999474	Sed.79.S - Non-Sed.72.NS	1	4	62128	NA	NA	NA	NA	NA	NA	NA	NA	NA	NA	NA	NA	NA	NA	NA	NA	NA	NA	NA	NA	17.0142	17.0849	17.271	17.2741	17.1928	17.1446	17.3343	NA	NA	NA	NA	NA	NA	NA	F005818_2p_110uPACG2v2_2_trapPM3_PRC-5633_Weiland-YeastTMT_4
_IIQFHPNYIR_	IIQFHPNYIR	QID83698.1Phenylpyruvatedecarboxylase[Saccharomycespastorianus]	-0.173997	0.999474	Sed.79.S - Non-Sed.72.NS	0	3	39188;39557	NA	NA	NA	NA	NA	NA	NA	17.1971	17.5466	17.4862	17.328	18.0174	17.4303	17.3122	NA	NA	NA	NA	NA	NA	NA	NA	NA	NA	NA	NA	NA	NA	NA	NA	NA	NA	NA	NA	F005812_2p_110uPACG2v2_2_trapPM3_PRC-5633_Weiland-YeastTMT_1;F005814_2p_110uPACG2v2_2_trapPM3_PRC-5633_Weiland-YeastTMT_2
_IIQVGARPDSSTYVR_	IIQVGARPDSSTYVR	QID78087.1mitochondrialC1-tetrahydrofolatesynthaseprecursor[Saccharomycespastorianus]	0.248894	0.999474	Sed.79.S - Non-Sed.72.NS	1	3	30114;30768	17.7389	17.7147	17.4813	17.6745	17.4841	17.5224	17.6011	NA	NA	NA	NA	NA	NA	NA	NA	16.6762	17.0516	17.37	16.7902	17.2969	NA	NA	NA	NA	NA	NA	NA	NA	NA	NA	NA	NA	NA	NA	F005812_2p_110uPACG2v2_2_trapPM3_PRC-5633_Weiland-YeastTMT_1;F005816b_2p_110uPACG2v2_2_trapPM3_PRC-5633_Weiland-YeastTMT_3
_IIQVGGRPDSSTYVR_	IIQVGGRPDSSTYVR	QID84262.1mitochondrialC1-tetrahydrofolatesynthaseprecursor[Saccharomycespastorianus]	0.200068	0.999474	Sed.79.S - Non-Sed.72.NS	1	3	28690	17.4649	18.0569	17.3416	18.3079	17.5026	17.4141	17.5417	NA	NA	NA	NA	NA	NA	NA	NA	NA	NA	NA	NA	NA	NA	NA	NA	NA	NA	NA	NA	NA	NA	NA	NA	NA	NA	NA	F005812_2p_110uPACG2v2_2_trapPM3_PRC-5633_Weiland-YeastTMT_1
_IIRPSALR_	IIRPSALR	QID79219.1Ribosomebioproteinsisprotein[Saccharomycespastorianus]	-0.157961	0.999474	Sed.79.S - Non-Sed.72.NS	1	3;3;2	22003;22234;23074;20479;20486;22019	18.7869	18.406	17.8119	17.6998	17.3978	18.0792	18.2915	17.5859	16.9301	17.3599	16.6279	17.5286	17.3983	16.9841	16.486	16.5797	16.2185	19.098	16.2567	15.1891	17.5766	17.488	17.0931	17.5373	17.463	17.4329	17.2838	16.9157	16.6096	16.0595	16.4577	16.9403	19.2914	16.0565	F005812_2p_110uPACG2v2_2_trapPM3_PRC-5633_Weiland-YeastTMT_1;F005814_2p_110uPACG2v2_2_trapPM3_PRC-5633_Weiland-YeastTMT_2;F005816b_2p_110uPACG2v2_2_trapPM3_PRC-5633_Weiland-YeastTMT_3;F005818_2p_110uPACG2v2_2_trapPM3_PRC-5633_Weiland-YeastTMT_4;F005820_2p_110uPACG2v2_2_trapPM3_PRC-5633_Weiland-YeastTMT_5
_IIRSEVSNPPAYGAK_	IIRSEVSNPPAYGAK	QID86629.1Aspartateaminotransferase,cytoplasmic[Saccharomycespastorianus]	0.464469	0.966919	Sed.79.S - Non-Sed.72.NS	1	3	29597;28838	NA	NA	NA	NA	NA	NA	NA	NA	NA	NA	NA	NA	NA	NA	16.6788	17.7904	19.0131	NA	18.2956	19.582	NA	NA	NA	NA	NA	NA	NA	18.4338	19.3814	19.4934	19.9229	18.6623	19.5931	19.2829	F005816b_2p_110uPACG2v2_2_trapPM3_PRC-5633_Weiland-YeastTMT_3;F005820_2p_110uPACG2v2_2_trapPM3_PRC-5633_Weiland-YeastTMT_5
_IIRSHRSSASPEK_	IIRSHRSSASPEK	QID88318.1histonedeacetylase[Saccharomycespastorianus]	0.393945	0.999264	Sed.79.S - Non-Sed.72.NS	2	4	21243	NA	NA	NA	NA	NA	NA	NA	18.9534	18.1121	18.2233	18.7105	19.575	18.1278	18.6173	NA	NA	NA	NA	NA	NA	NA	NA	NA	NA	NA	NA	NA	NA	NA	NA	NA	NA	NA	NA	F005814_2p_110uPACG2v2_2_trapPM3_PRC-5633_Weiland-YeastTMT_2
_IISFEFPERPGALTR_	IISFEFPERPGALTR	QID79180.1threoninedeaminase[Saccharomycespastorianus]	-0.0828125	0.999474	Sed.79.S - Non-Sed.72.NS	1	3	52904;53186;52625	17.3309	17.5737	17.1626	16.7039	17.1584	17.4719	17.3828	16.8009	16.6087	16.8003	16.4844	17.3003	17.219	16.6696	NA	NA	NA	NA	NA	NA	17.4799	17.5001	17.8795	17.0069	17.3347	17.5278	17.5415	NA	NA	NA	NA	NA	NA	NA	F005812_2p_110uPACG2v2_2_trapPM3_PRC-5633_Weiland-YeastTMT_1;F005814_2p_110uPACG2v2_2_trapPM3_PRC-5633_Weiland-YeastTMT_2;F005818_2p_110uPACG2v2_2_trapPM3_PRC-5633_Weiland-YeastTMT_4
_IISGDQITK_	IISGDQITK	QID83741.126Sproteasomeregulatorysubunit[Saccharomycespastorianus]	-0.658243	0.705066	Sed.79.S - Non-Sed.72.NS	0	2	32763;32957;32978;31993;33035	18.4187	18.6401	18.5582	18.1489	18.4195	18.2459	18.1684	18.6963	18.5383	19.1771	18.6075	17.2629	18.9767	18.4933	18.0527	18.7844	16.1858	17.4643	18.741	17.9164	18.4672	18.8949	19.4046	18.8811	18.3112	18.2576	18.3496	18.4878	18.7183	19.1397	18.4486	17.9536	16.6582	18.6268	F005812_2p_110uPACG2v2_2_trapPM3_PRC-5633_Weiland-YeastTMT_1;F005814_2p_110uPACG2v2_2_trapPM3_PRC-5633_Weiland-YeastTMT_2;F005816b_2p_110uPACG2v2_2_trapPM3_PRC-5633_Weiland-YeastTMT_3;F005818_2p_110uPACG2v2_2_trapPM3_PRC-5633_Weiland-YeastTMT_4;F005820_2p_110uPACG2v2_2_trapPM3_PRC-5633_Weiland-YeastTMT_5
_IISGLSSYILESR_	IISGLSSYILESR	QID79636.1mRNA-bindingribosomesynthesisproteinnop7[Saccharomycespastorianus]	-0.302863	0.999474	Sed.79.S - Non-Sed.72.NS	0	3	57420;58725	NA	NA	NA	NA	NA	NA	NA	NA	NA	NA	NA	NA	NA	NA	18.335	15.5557	16.9484	18.4133	15.8314	16.4545	15.5387	15.5764	15.7732	15.6497	15.6288	15.6113	15.7786	NA	NA	NA	NA	NA	NA	NA	F005816b_2p_110uPACG2v2_2_trapPM3_PRC-5633_Weiland-YeastTMT_3;F005818_2p_110uPACG2v2_2_trapPM3_PRC-5633_Weiland-YeastTMT_4
_IISGQEQPGPEQIAK_	IISGQEQPGPEQIAK	QID86486.1histonechaperone[Saccharomycespastorianus]	NA	NA	Sed.79.S - Non-Sed.72.NS	0	3	34595	NA	NA	NA	NA	NA	NA	NA	NA	NA	NA	NA	NA	NA	NA	17.2612	16.6719	17.2319	18.5086	16.6382	16.2962	NA	NA	NA	NA	NA	NA	NA	NA	NA	NA	NA	NA	NA	NA	F005816b_2p_110uPACG2v2_2_trapPM3_PRC-5633_Weiland-YeastTMT_3
_IISGQEQPKPEQIAK_	IISGQEQPKPEQIAK	QID80867.1histonechaperone[Saccharomycespastorianus]	-0.109028	0.999474	Sed.79.S - Non-Sed.72.NS	1	4;3;4	32791;32805;33079	17.8598	17.9282	17.7671	18.4039	17.8876	17.8595	17.8739	16.9729	17.3114	17.3713	17.0925	17.2862	17.382	17.0464	NA	NA	NA	NA	NA	NA	NA	NA	NA	NA	NA	NA	NA	NA	NA	NA	NA	NA	NA	NA	F005812_2p_110uPACG2v2_2_trapPM3_PRC-5633_Weiland-YeastTMT_1;F005814_2p_110uPACG2v2_2_trapPM3_PRC-5633_Weiland-YeastTMT_2
_IISKEVSDGVIAPGYEPEALK_	IISKEVSDGVIAPGYEPEALK	QID86630.15-aminoimidazole-4-carboxamideribonucleotide(AICAR)transformylase/IMPcyclohydrolase[Saccharomycespastorianus]	-0.214075	0.999474	Sed.79.S - Non-Sed.72.NS	1	3	50567	16.0613	15.6793	15.8052	15.5252	15.6581	15.55	15.5911	NA	NA	NA	NA	NA	NA	NA	NA	NA	NA	NA	NA	NA	NA	NA	NA	NA	NA	NA	NA	NA	NA	NA	NA	NA	NA	NA	F005812_2p_110uPACG2v2_2_trapPM3_PRC-5633_Weiland-YeastTMT_1
_IISKEVSDGVIAPGYEPEALNILSK_	IISKEVSDGVIAPGYEPEALNILSK	QID81006.15-aminoimidazole-4-carboxamideribonucleotide(AICAR)transformylase/IMPcyclohydrolase[Saccharomycespastorianus]	-0.311242	0.999474	Sed.79.S - Non-Sed.72.NS	1	4	58344;60205	NA	NA	NA	NA	NA	NA	NA	NA	NA	NA	NA	NA	NA	NA	16.1988	15.8252	16.8994	16.566	16.0912	16.2229	NA	NA	NA	NA	NA	NA	NA	15.9063	16.5029	16.7641	16.8464	16.3549	17.5795	16.3873	F005816b_2p_110uPACG2v2_2_trapPM3_PRC-5633_Weiland-YeastTMT_3;F005820_2p_110uPACG2v2_2_trapPM3_PRC-5633_Weiland-YeastTMT_5
_IISYAQGFMLIR_	IISYAQGFMLIR	QID80028.1phosphogluconatedehydrogenase(decarboxylating)gnd1[Saccharomycespastorianus]	-0.188956	0.999474	Sed.79.S - Non-Sed.72.NS	0	3;2	61116;61898	15.4587	15.5657	15.7765	15.2056	14.793	15.6745	15.3726	NA	NA	NA	NA	NA	NA	NA	NA	NA	NA	NA	NA	NA	17.8026	17.8547	17.9529	18.0445	18.087	17.8306	17.9789	NA	NA	NA	NA	NA	NA	NA	F005812_2p_110uPACG2v2_2_trapPM3_PRC-5633_Weiland-YeastTMT_1;F005818_2p_110uPACG2v2_2_trapPM3_PRC-5633_Weiland-YeastTMT_4
_IITDGFEIARK_	IITDGFEIARK	QID78709.1T-complexprotein1subunitzeta[Saccharomycespastorianus]	-0.364629	0.858414	Sed.79.S - Non-Sed.72.NS	1	3	44444;44730;45029;43909;44553	17.8508	18.0935	17.8292	17.396	18.0011	17.7246	17.7943	17.5369	17.5005	17.76	17.1932	17.7277	17.706	17.3282	17.2656	17.2012	18.3061	17.4878	17.1608	16.7813	17.0453	17.0609	17.1904	17.3272	17.4619	17.1726	17.0197	18.0823	18.4708	18.3068	17.1363	17.6604	19.0702	17.845	F005812_2p_110uPACG2v2_2_trapPM3_PRC-5633_Weiland-YeastTMT_1;F005814_2p_110uPACG2v2_2_trapPM3_PRC-5633_Weiland-YeastTMT_2;F005816b_2p_110uPACG2v2_2_trapPM3_PRC-5633_Weiland-YeastTMT_3;F005818_2p_110uPACG2v2_2_trapPM3_PRC-5633_Weiland-YeastTMT_4;F005820_2p_110uPACG2v2_2_trapPM3_PRC-5633_Weiland-YeastTMT_5
_IITEAVEIEKEYYSNSLPVEK_	IITEAVEIEKEYYSNSLPVEK	QID79706.1ribonucleotidereductase[Saccharomycespastorianus]	-0.598867	0.633534	Sed.79.S - Non-Sed.72.NS	1	4;3;4;5;3;5;3;4	61223;61387;61372;61388;61403;59981;60031;62098;62116;62183;61772;61779;61823	15.9482	16.3539	16.5083	16.8802	16.7807	16.2656	16.319	17.0613	16.9655	17.4278	16.5949	17.281	17.7287	16.7474	16.0783	16.1104	17.6283	16.7462	16.056	15.2277	16.9713	17.4562	17.8374	17.1127	17.1124	16.9687	17.1589	17.1263	16.7898	17.3059	16.4349	17.0325	17.7443	17.288	F005812_2p_110uPACG2v2_2_trapPM3_PRC-5633_Weiland-YeastTMT_1;F005814_2p_110uPACG2v2_2_trapPM3_PRC-5633_Weiland-YeastTMT_2;F005816b_2p_110uPACG2v2_2_trapPM3_PRC-5633_Weiland-YeastTMT_3;F005818_2p_110uPACG2v2_2_trapPM3_PRC-5633_Weiland-YeastTMT_4;F005820_2p_110uPACG2v2_2_trapPM3_PRC-5633_Weiland-YeastTMT_5
_IITEAVEIEKK_	IITEAVEIEKK	QID85236.1ribonucleotidereductase[Saccharomycespastorianus]	NA	NA	Sed.79.S - Non-Sed.72.NS	1	2;3	45409;45416	NA	NA	NA	NA	NA	NA	NA	NA	NA	NA	NA	NA	NA	NA	NA	NA	NA	NA	NA	NA	NA	NA	NA	NA	NA	NA	NA	NA	NA	NA	NA	NA	NA	NA	F005820_2p_110uPACG2v2_2_trapPM3_PRC-5633_Weiland-YeastTMT_5
_IITHEGLDAATVAGWSTK_	IITHEGLDAATVAGWSTK	QID81658.1translationinitiationfactoreIF3subunit[Saccharomycespastorianus]	-0.797292	0.85445	Sed.79.S - Non-Sed.72.NS	0	4;3	46683;46286	NA	NA	NA	NA	NA	NA	NA	NA	NA	NA	NA	NA	NA	NA	16.3882	15.3703	16.4602	16.7657	15.4595	15.0206	17.4713	17.9948	17.9806	17.1907	17.3154	17.4187	17.7357	NA	NA	NA	NA	NA	NA	NA	F005816b_2p_110uPACG2v2_2_trapPM3_PRC-5633_Weiland-YeastTMT_3;F005818_2p_110uPACG2v2_2_trapPM3_PRC-5633_Weiland-YeastTMT_4
_IITPIYHFIR_	IITPIYHFIR	QID81279.11,3-beta-D-glucansynthase[Saccharomycespastorianus]	0.322011	0.999474	Sed.79.S - Non-Sed.72.NS	0	3	50688	NA	NA	NA	NA	NA	NA	NA	NA	NA	NA	NA	NA	NA	NA	NA	NA	NA	NA	NA	NA	16.875	17.0112	16.9342	14.6163	16.4691	16.9247	17.2563	NA	NA	NA	NA	NA	NA	NA	F005818_2p_110uPACG2v2_2_trapPM3_PRC-5633_Weiland-YeastTMT_4
_IITTMRK_	IITTMRK	QID83353.1Obg-likeATPase[Saccharomycespastorianus]	-0.83122	0.626679	Sed.79.S - Non-Sed.72.NS	1	3	26716;24132	NA	NA	NA	NA	NA	NA	NA	NA	NA	NA	NA	NA	NA	NA	18.5289	18.4665	18.9627	18.2459	18.3327	17.6698	17.4654	17.7135	17.8389	17.7034	17.0981	17.1958	17.3006	NA	NA	NA	NA	NA	NA	NA	F005816b_2p_110uPACG2v2_2_trapPM3_PRC-5633_Weiland-YeastTMT_3;F005818_2p_110uPACG2v2_2_trapPM3_PRC-5633_Weiland-YeastTMT_4
_IITYIRK_	IITYIRK	QID78890.1hypotheticalproteinGRS66_001119[Saccharomycespastorianus]	0.069199	0.999474	Sed.79.S - Non-Sed.72.NS	1	3	35903;36731;34580;36100	17.1796	16.9074	16.6566	16.8681	16.5174	16.918	16.657	NA	NA	NA	NA	NA	NA	NA	16.7435	16.7746	17.0625	17.3717	16.8804	16.9105	NA	NA	NA	NA	NA	NA	NA	NA	NA	NA	NA	NA	NA	NA	F005812_2p_110uPACG2v2_2_trapPM3_PRC-5633_Weiland-YeastTMT_1;F005816b_2p_110uPACG2v2_2_trapPM3_PRC-5633_Weiland-YeastTMT_3;F005818_2p_110uPACG2v2_2_trapPM3_PRC-5633_Weiland-YeastTMT_4;F005820_2p_110uPACG2v2_2_trapPM3_PRC-5633_Weiland-YeastTMT_5
_IIVAGSQTGTTHTINEEERR_	IIVAGSQTGTTHTINEEERR	QID78655.1Fimbrin,actin-bundlingprotein[Saccharomycespastorianus]	-0.0808878	0.999474	Sed.79.S - Non-Sed.72.NS	1	4;3	20769;21452;20522	NA	NA	NA	NA	NA	NA	NA	16.0922	16.2593	16.3527	16.3463	17.1056	16.2382	16.349	16.0144	15.8274	17.4292	16.2635	15.9083	16.3287	NA	NA	NA	NA	NA	NA	NA	15.4568	15.4248	15.5851	15.803	15.3363	15.4424	15.348	F005814_2p_110uPACG2v2_2_trapPM3_PRC-5633_Weiland-YeastTMT_2;F005816b_2p_110uPACG2v2_2_trapPM3_PRC-5633_Weiland-YeastTMT_3;F005820_2p_110uPACG2v2_2_trapPM3_PRC-5633_Weiland-YeastTMT_5
_IIVALSYYVTR_	IIVALSYYVTR	QID83532.1Ribosomalproteinlysinemethyltransferase[Saccharomycespastorianus]	-0.07522	0.999474	Sed.79.S - Non-Sed.72.NS	0	3	38385;38744;37754;38603	17.0979	16.983	17.4998	17.5566	17.2802	16.8448	16.9257	18.3271	20.01	18.6866	18.8209	19.4432	18.0927	18.8377	NA	NA	NA	NA	NA	NA	16.1321	16.3344	16.6705	16.7858	16.3638	16.3659	16.3405	15.9138	16.0988	16.2701	16.6155	16.1381	18.0086	16.7222	F005812_2p_110uPACG2v2_2_trapPM3_PRC-5633_Weiland-YeastTMT_1;F005814_2p_110uPACG2v2_2_trapPM3_PRC-5633_Weiland-YeastTMT_2;F005818_2p_110uPACG2v2_2_trapPM3_PRC-5633_Weiland-YeastTMT_4;F005820_2p_110uPACG2v2_2_trapPM3_PRC-5633_Weiland-YeastTMT_5
_IIVDAYGGASSVGGGAFSGK_	IIVDAYGGASSVGGGAFSGK	QID78990.1methionineadenosyltransferasesam2[Saccharomycespastorianus]	-0.0191737	0.999474	Sed.79.S - Non-Sed.72.NS	0	3;4	47887;48023;47592;48219	17.3784	17.5591	17.5819	17.359	17.1458	17.4744	17.367	18.2617	18.0401	18.3594	18.2724	17.7707	18.4111	18.2183	18.6914	18.7151	19.1053	18.3222	18.926	19.1255	16.5262	16.6881	16.6652	16.5152	16.6784	16.5756	16.7787	NA	NA	NA	NA	NA	NA	NA	F005812_2p_110uPACG2v2_2_trapPM3_PRC-5633_Weiland-YeastTMT_1;F005814_2p_110uPACG2v2_2_trapPM3_PRC-5633_Weiland-YeastTMT_2;F005816b_2p_110uPACG2v2_2_trapPM3_PRC-5633_Weiland-YeastTMT_3;F005818_2p_110uPACG2v2_2_trapPM3_PRC-5633_Weiland-YeastTMT_4
_IIVDAYGGASSVGGGAFSGKDYSK_	IIVDAYGGASSVGGGAFSGKDYSK	QID78990.1methionineadenosyltransferasesam2[Saccharomycespastorianus]	0.656934	0.898304	Sed.79.S - Non-Sed.72.NS	1	4;3;3;3;4	47145;47196;47271;47154;46981;47031;47511;47599	17.1888	17.3474	17.4351	17.8859	18.4031	17.6856	17.8798	17.3618	16.6377	16.8165	17.287	14.8655	16.8927	17.4129	16.2541	16.0525	11.8177	16.3678	16.0422	17.2653	17.6726	17.661	17.3565	17.0635	17.5054	17.7167	17.7693	18.1761	18.0636	17.9316	17.5593	18.2655	18.3128	17.9901	F005812_2p_110uPACG2v2_2_trapPM3_PRC-5633_Weiland-YeastTMT_1;F005814_2p_110uPACG2v2_2_trapPM3_PRC-5633_Weiland-YeastTMT_2;F005816b_2p_110uPACG2v2_2_trapPM3_PRC-5633_Weiland-YeastTMT_3;F005818_2p_110uPACG2v2_2_trapPM3_PRC-5633_Weiland-YeastTMT_4;F005820_2p_110uPACG2v2_2_trapPM3_PRC-5633_Weiland-YeastTMT_5
_IIVDAYGGASSVGGGAFSGKDYSKVDR_	IIVDAYGGASSVGGGAFSGKDYSKVDR	QID78990.1methionineadenosyltransferasesam2[Saccharomycespastorianus]	-0.036565	0.999474	Sed.79.S - Non-Sed.72.NS	2	3;4;4	45140;45233;45354;45307;44814;45342;45415	15.2974	15.4522	15.6831	15.8403	16.4111	16.1024	16.0195	17.3827	17.83	17.9291	17.7209	17.3866	17.9537	17.8275	18.3395	18.087	18.1694	17.8615	18.6117	18.3722	18.2993	18.0453	18.1093	18.1076	18.4656	18.5369	18.3404	16.8095	18.1158	17.6979	17.0159	17.0339	18.6993	16.9536	F005812_2p_110uPACG2v2_2_trapPM3_PRC-5633_Weiland-YeastTMT_1;F005814_2p_110uPACG2v2_2_trapPM3_PRC-5633_Weiland-YeastTMT_2;F005816b_2p_110uPACG2v2_2_trapPM3_PRC-5633_Weiland-YeastTMT_3;F005818_2p_110uPACG2v2_2_trapPM3_PRC-5633_Weiland-YeastTMT_4;F005820_2p_110uPACG2v2_2_trapPM3_PRC-5633_Weiland-YeastTMT_5
_IIVGVDRLDYIK_	IIVGVDRLDYIK	QID84301.1Trehalose-6-Psynthase/phosphatasecomplexsynthasesubunit[Saccharomycespastorianus]	NA	NA	Sed.79.S - Non-Sed.72.NS	1	3;2	49657;50528	NA	NA	NA	NA	NA	NA	NA	NA	NA	NA	NA	NA	NA	NA	NA	NA	NA	NA	NA	NA	NA	NA	NA	NA	NA	NA	NA	NA	NA	NA	NA	NA	NA	NA	F005818_2p_110uPACG2v2_2_trapPM3_PRC-5633_Weiland-YeastTMT_4;F005820_2p_110uPACG2v2_2_trapPM3_PRC-5633_Weiland-YeastTMT_5
_IIVKIENQQGVNNFDEILK_	IIVKIENQQGVNNFDEILK	QID77842.1pyruvatekinasecdc19[Saccharomycespastorianus]	-0.669557	0.636313	Sed.79.S - Non-Sed.72.NS	1	4;3;2;4;5;3;5;4;2;3;4;2;3	57800;57810;57838;57935;57946;57986;56905;56926;57067;58248;58251;58258;58458;58049;58056;58299	19.6849	20.3741	21.3818	20.128	19.9776	20.5462	20.3735	18.5739	17.6995	18.1918	17.9283	18.1832	18.5625	18.3582	18.2441	16.9792	18.1003	17.7391	17.1831	15.9614	18.1775	18.2819	18.8155	17.6106	17.5953	17.5538	17.7352	18.2314	17.3486	17.482	16.9534	17.7759	18.1846	17.94	F005812_2p_110uPACG2v2_2_trapPM3_PRC-5633_Weiland-YeastTMT_1;F005814_2p_110uPACG2v2_2_trapPM3_PRC-5633_Weiland-YeastTMT_2;F005816b_2p_110uPACG2v2_2_trapPM3_PRC-5633_Weiland-YeastTMT_3;F005818_2p_110uPACG2v2_2_trapPM3_PRC-5633_Weiland-YeastTMT_4;F005820_2p_110uPACG2v2_2_trapPM3_PRC-5633_Weiland-YeastTMT_5
_IIVKIENQQGVNNFDEILKVTDGVM(ox)VAR_	IIVKIENQQGVNNFDEILKVTDGVMVAR	QID77842.1pyruvatekinasecdc19[Saccharomycespastorianus]	0.117247	0.999474	Sed.79.S - Non-Sed.72.NS	2	4	60808;61721;61368	14.5488	16.4777	16.9399	18.2132	18.8825	18.0204	17.841	NA	NA	NA	NA	NA	NA	NA	NA	NA	NA	NA	NA	NA	17.7835	18.1657	18.3453	19.0447	18.8748	18.4328	18.1725	16.6058	17.9914	18.0229	18.1094	17.0477	15.7423	17.6464	F005812_2p_110uPACG2v2_2_trapPM3_PRC-5633_Weiland-YeastTMT_1;F005818_2p_110uPACG2v2_2_trapPM3_PRC-5633_Weiland-YeastTMT_4;F005820_2p_110uPACG2v2_2_trapPM3_PRC-5633_Weiland-YeastTMT_5
_IIVKIENQQGVNNFDEILKVTDGVMVAR_	IIVKIENQQGVNNFDEILKVTDGVMVAR	QID77842.1pyruvatekinasecdc19[Saccharomycespastorianus]	-0.456442	0.919497	Sed.79.S - Non-Sed.72.NS	2	3;5;3;4	64497;63970;64000;64032	NA	NA	NA	NA	NA	NA	NA	NA	NA	NA	NA	NA	NA	NA	NA	NA	NA	NA	NA	NA	17.1102	17.6418	17.9156	17.558	18.072	17.6404	17.8733	16.9866	18.9797	19.2744	18.1147	17.605	17.956	18.4039	F005818_2p_110uPACG2v2_2_trapPM3_PRC-5633_Weiland-YeastTMT_4;F005820_2p_110uPACG2v2_2_trapPM3_PRC-5633_Weiland-YeastTMT_5
_IIVNEDLDR_	IIVNEDLDR	QID83764.1guanylatekinase[Saccharomycespastorianus]	0.62123	0.999474	Sed.79.S - Non-Sed.72.NS	0	2	31308;31542;31842	18.2723	17.9701	17.6563	17.1545	17.1004	17.7943	17.9275	18.4773	17.5733	17.9109	18.7258	17.9791	17.2328	18.3697	17.4143	18.4482	11.2666	16.0172	18.1582	17.504	NA	NA	NA	NA	NA	NA	NA	NA	NA	NA	NA	NA	NA	NA	F005812_2p_110uPACG2v2_2_trapPM3_PRC-5633_Weiland-YeastTMT_1;F005814_2p_110uPACG2v2_2_trapPM3_PRC-5633_Weiland-YeastTMT_2;F005816b_2p_110uPACG2v2_2_trapPM3_PRC-5633_Weiland-YeastTMT_3
_IIVNHLGK_	IIVNHLGK	QID80452.1T-complexprotein1subunittheta[Saccharomycespastorianus]	0.297679	0.999474	Sed.79.S - Non-Sed.72.NS	0	3	31628;29261	NA	NA	NA	NA	NA	NA	NA	NA	NA	NA	NA	NA	NA	NA	18.4584	17.9776	19.1645	18.3592	18.5149	19.2623	17.1423	17.0782	17.0962	17.387	17.0175	16.927	17.0483	NA	NA	NA	NA	NA	NA	NA	F005816b_2p_110uPACG2v2_2_trapPM3_PRC-5633_Weiland-YeastTMT_3;F005818_2p_110uPACG2v2_2_trapPM3_PRC-5633_Weiland-YeastTMT_4
_IIVVASR_	IIVVASR	QID82000.1hypotheticalproteinGRS66_004400[Saccharomycespastorianus]	0.82352	0.475541	Sed.79.S - Non-Sed.72.NS	0	2	28348;25998;27433	NA	NA	NA	NA	NA	NA	NA	NA	NA	NA	NA	NA	NA	NA	18.7413	19.1584	20.014	19.9013	19.5478	20.135	19.0232	19.051	19.0885	19.3015	19.167	19.0888	19.4731	17.6885	17.2087	17.229	17.3479	17.8445	18.5996	18.4051	F005816b_2p_110uPACG2v2_2_trapPM3_PRC-5633_Weiland-YeastTMT_3;F005818_2p_110uPACG2v2_2_trapPM3_PRC-5633_Weiland-YeastTMT_4;F005820_2p_110uPACG2v2_2_trapPM3_PRC-5633_Weiland-YeastTMT_5
_IIWDKIK_	IIWDKIK	QID78473.1Isocitratedehydrogenase[NADP],mitochondrialprecursor(Oxalosuccinatedecarboxylase)[Saccharomycespastorianus]	NA	NA	Sed.79.S - Non-Sed.72.NS	1	3	47001;47234;47246	NA	NA	NA	NA	NA	NA	NA	NA	NA	NA	NA	NA	NA	NA	NA	NA	NA	NA	NA	NA	NA	NA	NA	NA	NA	NA	NA	NA	NA	NA	NA	NA	NA	NA	F005812_2p_110uPACG2v2_2_trapPM3_PRC-5633_Weiland-YeastTMT_1;F005814_2p_110uPACG2v2_2_trapPM3_PRC-5633_Weiland-YeastTMT_2;F005820_2p_110uPACG2v2_2_trapPM3_PRC-5633_Weiland-YeastTMT_5
_IIYKDPNGNEREWDSAVR_	IIYKDPNGNEREWDSAVR	QID84288.1ADP-ribosediphosphatase[Saccharomycespastorianus]	0.0527861	0.999474	Sed.79.S - Non-Sed.72.NS	2	4;3;4	34211;34440;33530;33543;34473;34490	17.2538	17.5033	17.5148	16.3039	18.6586	17.7365	17.4925	17.5308	17.7988	17.6645	17.7958	17.1521	17.2428	17.6648	NA	NA	NA	NA	NA	NA	17.386	17.2637	17.2126	17.3609	18.5031	18.0442	17.7203	17.5702	17.8238	17.8179	17.2163	17.6985	18.9602	17.5433	F005812_2p_110uPACG2v2_2_trapPM3_PRC-5633_Weiland-YeastTMT_1;F005814_2p_110uPACG2v2_2_trapPM3_PRC-5633_Weiland-YeastTMT_2;F005818_2p_110uPACG2v2_2_trapPM3_PRC-5633_Weiland-YeastTMT_4;F005820_2p_110uPACG2v2_2_trapPM3_PRC-5633_Weiland-YeastTMT_5
_IIYSGVK_	IIYSGVK	QID83311.1tRNA(cytosine-5-)-methyltransferasencl1[Saccharomycespastorianus]	0.58158	0.936838	Sed.79.S - Non-Sed.72.NS	0	2	33231	NA	NA	NA	NA	NA	NA	NA	NA	NA	NA	NA	NA	NA	NA	NA	NA	NA	NA	NA	NA	NA	NA	NA	NA	NA	NA	NA	18.303	17.8702	17.7961	17.8506	17.7178	17.6613	18.3777	F005820_2p_110uPACG2v2_2_trapPM3_PRC-5633_Weiland-YeastTMT_5
_IIYSNIISK_	IIYSNIISK	QID85038.1RNApolymeraseIIelongationfactor[Saccharomycespastorianus]	NA	NA	Sed.79.S - Non-Sed.72.NS	0	2	46420	NA	NA	NA	NA	NA	NA	NA	NA	NA	NA	NA	NA	NA	NA	17.6345	17.3956	17.8457	17.5312	17.7018	17.1231	NA	NA	NA	NA	NA	NA	NA	NA	NA	NA	NA	NA	NA	NA	F005816b_2p_110uPACG2v2_2_trapPM3_PRC-5633_Weiland-YeastTMT_3
_IIYSNVISK_	IIYSNVISK	QID79504.1RNApolymeraseIIelongationfactor[Saccharomycespastorianus]	0.394834	0.999474	Sed.79.S - Non-Sed.72.NS	0	3;2	42274;42076	NA	NA	NA	NA	NA	NA	NA	16.1887	16.1203	15.8969	15.9054	16.6113	16.071	16.0458	17.2519	17.1689	14.0845	16.6235	17.2908	16.9405	NA	NA	NA	NA	NA	NA	NA	NA	NA	NA	NA	NA	NA	NA	F005814_2p_110uPACG2v2_2_trapPM3_PRC-5633_Weiland-YeastTMT_2;F005816b_2p_110uPACG2v2_2_trapPM3_PRC-5633_Weiland-YeastTMT_3
_IIYVDDGVLSFEVLEVVDSK_	IIYVDDGVLSFEVLEVVDSK	QID83179.1pyruvatekinasecdc19[Saccharomycespastorianus]	-0.167442	0.999474	Sed.79.S - Non-Sed.72.NS	0	3	63628;61832;65703	NA	NA	NA	NA	NA	NA	NA	16.0352	17.749	17.3032	16.6676	17.0013	17.8491	17.181	16.3514	13.5803	16.6372	16.2261	14.0913	15.7276	17.2635	16.549	17.402	17.4263	17.533	16.8191	16.9934	NA	NA	NA	NA	NA	NA	NA	F005814_2p_110uPACG2v2_2_trapPM3_PRC-5633_Weiland-YeastTMT_2;F005816b_2p_110uPACG2v2_2_trapPM3_PRC-5633_Weiland-YeastTMT_3;F005818_2p_110uPACG2v2_2_trapPM3_PRC-5633_Weiland-YeastTMT_4
_IIYVDDGVLSFQVLEVVDDK_	IIYVDDGVLSFQVLEVVDDK	QID77842.1pyruvatekinasecdc19[Saccharomycespastorianus]	-0.111176	0.999474	Sed.79.S - Non-Sed.72.NS	0	3	63468	NA	NA	NA	NA	NA	NA	NA	15.0241	15.2689	15.4974	15.0964	15.3919	15.7987	15.3862	NA	NA	NA	NA	NA	NA	NA	NA	NA	NA	NA	NA	NA	NA	NA	NA	NA	NA	NA	NA	F005814_2p_110uPACG2v2_2_trapPM3_PRC-5633_Weiland-YeastTMT_2
_IIYVDDGVLSFQVLEVVDDKTLK_	IIYVDDGVLSFQVLEVVDDKTLK	QID77842.1pyruvatekinasecdc19[Saccharomycespastorianus]	0.0853866	0.999474	Sed.79.S - Non-Sed.72.NS	1	4;3	65462;64902	NA	NA	NA	NA	NA	NA	NA	NA	NA	NA	NA	NA	NA	NA	NA	NA	NA	NA	NA	NA	18.9857	18.3193	19.5053	19.7429	19.0459	18.4308	18.7036	17.1747	17.3957	17.2651	17.4379	17.383	17.6519	18.2375	F005818_2p_110uPACG2v2_2_trapPM3_PRC-5633_Weiland-YeastTMT_4;F005820_2p_110uPACG2v2_2_trapPM3_PRC-5633_Weiland-YeastTMT_5
_IKADERK_	IKADERK	QID87189.1hypotheticalproteinGRS66_009854[Saccharomycespastorianus]	NA	NA	Sed.79.S - Non-Sed.72.NS	2	3	11717	NA	NA	NA	NA	NA	NA	NA	NA	NA	NA	NA	NA	NA	NA	20.1707	21.254	16.6458	20.4343	21.3559	20.1649	NA	NA	NA	NA	NA	NA	NA	NA	NA	NA	NA	NA	NA	NA	F005816b_2p_110uPACG2v2_2_trapPM3_PRC-5633_Weiland-YeastTMT_3
_IKAESEAK_	IKAESEAK	QID85329.1Ribosome-associatedchaperone[Saccharomycespastorianus]	-0.085959	0.999474	Sed.79.S - Non-Sed.72.NS	1	3;2;2;3;2	15031;15039;15252;15269;15877;15887;13979;13984;15186	20.4543	19.9537	19.6548	19.007	18.5173	19.1478	19.8098	20.3007	19.16	19.8478	19.3811	18.8269	19.2171	19.402	20.2827	21.4296	19.6364	20.6001	21.0241	19.9583	19.2862	19.5409	19.1164	20.1938	18.5249	18.9356	19.1098	18.4566	17.399	17.303	17.8559	18.1096	18.1609	17.664	F005812_2p_110uPACG2v2_2_trapPM3_PRC-5633_Weiland-YeastTMT_1;F005814_2p_110uPACG2v2_2_trapPM3_PRC-5633_Weiland-YeastTMT_2;F005816b_2p_110uPACG2v2_2_trapPM3_PRC-5633_Weiland-YeastTMT_3;F005818_2p_110uPACG2v2_2_trapPM3_PRC-5633_Weiland-YeastTMT_4;F005820_2p_110uPACG2v2_2_trapPM3_PRC-5633_Weiland-YeastTMT_5
_IKAMPQK_	IKAMPQK	QID78883.1RNA-bindingRNAannealingprotein[Saccharomycespastorianus]	NA	NA	Sed.79.S - Non-Sed.72.NS	1	3	24258	NA	NA	NA	NA	NA	NA	NA	NA	NA	NA	NA	NA	NA	NA	NA	NA	NA	NA	NA	NA	NA	NA	NA	NA	NA	NA	NA	NA	NA	NA	NA	NA	NA	NA	F005820_2p_110uPACG2v2_2_trapPM3_PRC-5633_Weiland-YeastTMT_5
_IKAQGVK_	IKAQGVK	QID85185.1Asparaginesynthetase[Saccharomycespastorianus]	NA	NA	Sed.79.S - Non-Sed.72.NS	1	3	16187;17363	NA	NA	NA	NA	NA	NA	NA	NA	NA	NA	NA	NA	NA	NA	NA	NA	NA	NA	NA	NA	NA	NA	NA	NA	NA	NA	NA	NA	NA	NA	NA	NA	NA	NA	F005818_2p_110uPACG2v2_2_trapPM3_PRC-5633_Weiland-YeastTMT_4;F005820_2p_110uPACG2v2_2_trapPM3_PRC-5633_Weiland-YeastTMT_5
_IKAQIWDTAGQER_	IKAQIWDTAGQER	QID84894.1RabGTPaseypt32[Saccharomycespastorianus]	-0.260252	0.999474	Sed.79.S - Non-Sed.72.NS	1	3	34299	NA	NA	NA	NA	NA	NA	NA	NA	NA	NA	NA	NA	NA	NA	NA	NA	NA	NA	NA	NA	17.7916	17.8109	18.0783	18.3276	18.3403	17.8142	17.8181	NA	NA	NA	NA	NA	NA	NA	F005818_2p_110uPACG2v2_2_trapPM3_PRC-5633_Weiland-YeastTMT_4
_IKASFDALVAR_	IKASFDALVAR	QID81551.1Eisosomeassemblyprotein[Saccharomycespastorianus]	-0.191636	0.999474	Sed.79.S - Non-Sed.72.NS	1	3;2	44815;45180;45343;45007	16.8405	17.0822	16.8231	16.7095	16.8234	17.2114	17.0835	17.6834	17.6188	17.6584	17.9973	17.7626	17.4349	17.932	16.9747	17.1826	18.1215	16.8481	17.186	16.577	NA	NA	NA	NA	NA	NA	NA	16.3875	16.8137	16.9055	16.5382	16.7747	15.8354	16.2614	F005812_2p_110uPACG2v2_2_trapPM3_PRC-5633_Weiland-YeastTMT_1;F005814_2p_110uPACG2v2_2_trapPM3_PRC-5633_Weiland-YeastTMT_2;F005816b_2p_110uPACG2v2_2_trapPM3_PRC-5633_Weiland-YeastTMT_3;F005820_2p_110uPACG2v2_2_trapPM3_PRC-5633_Weiland-YeastTMT_5
_IKAVEDEMAR_	IKAVEDEMAR	QID83181.1GTP-bindingproteinrbg1[Saccharomycespastorianus]	0.289496	0.999474	Sed.79.S - Non-Sed.72.NS	1	2	28972	15.9532	15.9834	15.6229	16.4728	15.8689	15.524	15.9124	NA	NA	NA	NA	NA	NA	NA	NA	NA	NA	NA	NA	NA	NA	NA	NA	NA	NA	NA	NA	NA	NA	NA	NA	NA	NA	NA	F005812_2p_110uPACG2v2_2_trapPM3_PRC-5633_Weiland-YeastTMT_1
_IKDALESEIQK_	IKDALESEIQK	QID80674.1hypotheticalproteinGRS66_003017[Saccharomycespastorianus]	NA	NA	Sed.79.S - Non-Sed.72.NS	1	3	42340	NA	NA	NA	NA	NA	NA	NA	NA	NA	NA	NA	NA	NA	NA	15.9714	16.4464	16.2673	16.3988	16.5695	16.8231	NA	NA	NA	NA	NA	NA	NA	NA	NA	NA	NA	NA	NA	NA	F005816b_2p_110uPACG2v2_2_trapPM3_PRC-5633_Weiland-YeastTMT_3
_IKDEEIKATYNNGLLQIK_	IKDEEIKATYNNGLLQIK	QID83505.1heatshockproteinhsp42[Saccharomycespastorianus]	0.375521	0.918555	Sed.79.S - Non-Sed.72.NS	2	4	47836;48051;47443	16.1658	17.0893	17.701	18.0351	17.8879	18.4467	17.5513	16.6447	16.7838	16.6492	17.6043	16.8085	16.5006	17.2899	NA	NA	NA	NA	NA	NA	17.1703	16.9861	16.932	17.3067	17.4119	17.6293	17.5676	NA	NA	NA	NA	NA	NA	NA	F005812_2p_110uPACG2v2_2_trapPM3_PRC-5633_Weiland-YeastTMT_1;F005814_2p_110uPACG2v2_2_trapPM3_PRC-5633_Weiland-YeastTMT_2;F005818_2p_110uPACG2v2_2_trapPM3_PRC-5633_Weiland-YeastTMT_4
_IKDMVLATNPLLESFGCAK_	IKDMVLATNPLLESFGCAK	QID80696.1myosin3[Saccharomycespastorianus]	NA	NA	Sed.79.S - Non-Sed.72.NS	1	3	63694	NA	NA	NA	NA	NA	NA	NA	NA	NA	NA	NA	NA	NA	NA	NA	NA	NA	NA	NA	NA	NA	NA	NA	NA	NA	NA	NA	NA	NA	NA	NA	NA	NA	NA	F005818_2p_110uPACG2v2_2_trapPM3_PRC-5633_Weiland-YeastTMT_4
_IKDNKEK_	IKDNKEK	QID85482.126Sproteasomeregulatorysubunit6A[Saccharomycespastorianus]	NA	NA	Sed.79.S - Non-Sed.72.NS	2	3	13462	NA	NA	NA	NA	NA	NA	NA	NA	NA	NA	NA	NA	NA	NA	NA	NA	NA	NA	NA	NA	NA	NA	NA	NA	NA	NA	NA	NA	NA	NA	NA	NA	NA	NA	F005814_2p_110uPACG2v2_2_trapPM3_PRC-5633_Weiland-YeastTMT_2
_IKDPKGISGLVK_	IKDPKGISGLVK	QID78146.1D-arabinose1-dehydrogenase(NAD(P)(+))[Saccharomycespastorianus]	0.314042	0.999474	Sed.79.S - Non-Sed.72.NS	2	4	11353	NA	NA	NA	NA	NA	NA	NA	17.9851	20.4366	19.0314	19.7526	17.8696	17.7542	19.3455	NA	NA	NA	NA	NA	NA	NA	NA	NA	NA	NA	NA	NA	NA	NA	NA	NA	NA	NA	NA	F005814_2p_110uPACG2v2_2_trapPM3_PRC-5633_Weiland-YeastTMT_2
_IKDPNVK_	IKDPNVK	QID85152.1catalaseT[Saccharomycespastorianus]	-0.0717084	0.999474	Sed.79.S - Non-Sed.72.NS	1	3;2;3;3;2	20351;20575;20580;21098;21190;19027;19029;20402;20425	22.984	22.3258	22.8559	21.7372	22.4318	23.0692	22.3202	21.3341	22.0926	21.3013	21.7416	21.779	21.4374	21.4993	17.1107	18.0303	17.9029	19.0066	18.0965	18.1955	NA	NA	NA	NA	NA	NA	NA	NA	NA	NA	NA	NA	NA	NA	F005812_2p_110uPACG2v2_2_trapPM3_PRC-5633_Weiland-YeastTMT_1;F005814_2p_110uPACG2v2_2_trapPM3_PRC-5633_Weiland-YeastTMT_2;F005816b_2p_110uPACG2v2_2_trapPM3_PRC-5633_Weiland-YeastTMT_3;F005818_2p_110uPACG2v2_2_trapPM3_PRC-5633_Weiland-YeastTMT_4;F005820_2p_110uPACG2v2_2_trapPM3_PRC-5633_Weiland-YeastTMT_5
_IKDRPNWGYGTPATGVGK_	IKDRPNWGYGTPATGVGK	QID81140.1carboxypeptidaseYinhibitor[Saccharomycespastorianus]	0.242043	0.999474	Sed.79.S - Non-Sed.72.NS	2	4;4;3;3;4	33024;33281;33312;33653;33719;33166	18.4457	18.8987	19.73	18.1656	19.8005	19.8933	18.8004	18.2002	19.3466	18.5906	19.2962	18.669	18.1329	18.9437	16.4237	16.9427	16.782	17.0054	17.8684	17.7627	NA	NA	NA	NA	NA	NA	NA	18.6295	17.9342	18.2447	17.6494	19.502	20.1039	19.1483	F005812_2p_110uPACG2v2_2_trapPM3_PRC-5633_Weiland-YeastTMT_1;F005814_2p_110uPACG2v2_2_trapPM3_PRC-5633_Weiland-YeastTMT_2;F005816b_2p_110uPACG2v2_2_trapPM3_PRC-5633_Weiland-YeastTMT_3;F005820_2p_110uPACG2v2_2_trapPM3_PRC-5633_Weiland-YeastTMT_5
_IKDRPNWGYGTSATGVYK_	IKDRPNWGYGTSATGVYK	QID86756.1carboxypeptidaseYinhibitor[Saccharomycespastorianus]	-0.196017	0.999474	Sed.79.S - Non-Sed.72.NS	2	4;4;3	34044;34296;34313;34702;33294;33331;34332	15.7416	16.4287	17.2689	16.9279	17.7101	17.59	16.407	15.7189	16.9236	16.3387	16.6354	15.8962	15.9579	16.345	16.789	16.6732	18.1496	15.6578	17.5995	17.2865	16.8283	17.2069	17.7629	17.1965	17.5446	18.1864	18.0445	18.1427	18.637	18.8035	17.7297	18.9103	19.289	18.4132	F005812_2p_110uPACG2v2_2_trapPM3_PRC-5633_Weiland-YeastTMT_1;F005814_2p_110uPACG2v2_2_trapPM3_PRC-5633_Weiland-YeastTMT_2;F005816b_2p_110uPACG2v2_2_trapPM3_PRC-5633_Weiland-YeastTMT_3;F005818_2p_110uPACG2v2_2_trapPM3_PRC-5633_Weiland-YeastTMT_4;F005820_2p_110uPACG2v2_2_trapPM3_PRC-5633_Weiland-YeastTMT_5
_IKDVHAIGIR_	IKDVHAIGIR	QID80157.1D-3-phosphoglyceratedehydrogenase2[Saccharomycespastorianus]	-0.503606	0.916279	Sed.79.S - Non-Sed.72.NS	1	4	28299;28528;29175	18.3281	19.1125	18.9389	17.6079	17.9003	18.7625	18.746	19.3413	18.3038	18.8384	18.5667	19.3541	19.0183	18.9276	18.1166	18.1681	18.4269	18.4037	17.7838	16.7609	NA	NA	NA	NA	NA	NA	NA	NA	NA	NA	NA	NA	NA	NA	F005812_2p_110uPACG2v2_2_trapPM3_PRC-5633_Weiland-YeastTMT_1;F005814_2p_110uPACG2v2_2_trapPM3_PRC-5633_Weiland-YeastTMT_2;F005816b_2p_110uPACG2v2_2_trapPM3_PRC-5633_Weiland-YeastTMT_3
_IKEEAEELTEAK_	IKEEAEELTEAK	QID83870.1trifunctionalhistidinoldehydrogenase[Saccharomycespastorianus]	0.34826	0.999474	Sed.79.S - Non-Sed.72.NS	1	3;4;2	40760;41063;40946	20.1876	20.3497	20.7193	19.552	20.4328	21.0077	20.0618	18.712	18.7102	18.5937	18.7388	18.5085	18.8343	18.7139	NA	15.6577	17.2302	17.4715	17.205	19.0756	NA	NA	NA	NA	NA	NA	NA	NA	NA	NA	NA	NA	NA	NA	F005812_2p_110uPACG2v2_2_trapPM3_PRC-5633_Weiland-YeastTMT_1;F005814_2p_110uPACG2v2_2_trapPM3_PRC-5633_Weiland-YeastTMT_2;F005816b_2p_110uPACG2v2_2_trapPM3_PRC-5633_Weiland-YeastTMT_3
_IKEEEMAPYYK_	IKEEEMAPYYK	QID83068.1proteasomeregulatoryparticlesubunit[Saccharomycespastorianus]	-0.372566	0.812296	Sed.79.S - Non-Sed.72.NS	1	3	33908;34109;34416;33016;34030	17.5477	17.619	17.4426	17.6213	17.5215	17.5972	17.3282	17.8517	17.8242	17.6809	17.4736	17.4903	18.2094	17.5	17.0993	18.2852	19.1202	17.2855	18.0431	17.3501	18.1052	18.2402	18.2604	17.8827	17.8472	17.9521	17.9967	18.5257	18.8793	19.225	18.7024	18.5069	18.4911	18.6153	F005812_2p_110uPACG2v2_2_trapPM3_PRC-5633_Weiland-YeastTMT_1;F005814_2p_110uPACG2v2_2_trapPM3_PRC-5633_Weiland-YeastTMT_2;F005816b_2p_110uPACG2v2_2_trapPM3_PRC-5633_Weiland-YeastTMT_3;F005818_2p_110uPACG2v2_2_trapPM3_PRC-5633_Weiland-YeastTMT_4;F005820_2p_110uPACG2v2_2_trapPM3_PRC-5633_Weiland-YeastTMT_5
_IKEEWQPK_	IKEEWQPK	QID79134.1Peptide-methionine(S)-S-oxidereductase[Saccharomycespastorianus]	0.302598	0.937914	Sed.79.S - Non-Sed.72.NS	1	3	30040;30265;28435;30072	18.2009	18.4868	18.2721	18.9441	19.6967	18.4598	18.4415	18.432	19.6229	18.7362	18.8371	19.3974	18.2805	18.6493	NA	NA	NA	NA	NA	NA	17.6115	17.4904	17.5152	17.7828	17.7999	17.8059	17.8434	18.1001	18.3567	18.3668	18.1695	18.2419	19.2004	19.1664	F005812_2p_110uPACG2v2_2_trapPM3_PRC-5633_Weiland-YeastTMT_1;F005814_2p_110uPACG2v2_2_trapPM3_PRC-5633_Weiland-YeastTMT_2;F005818_2p_110uPACG2v2_2_trapPM3_PRC-5633_Weiland-YeastTMT_4;F005820_2p_110uPACG2v2_2_trapPM3_PRC-5633_Weiland-YeastTMT_5
_IKELAVDEELEKEDGLIPR_	IKELAVDEELEKEDGLIPR	QID78168.1nuclearproteinlocalizationprotein4[Saccharomycespastorianus]	-0.270349	0.975681	Sed.79.S - Non-Sed.72.NS	2	4	52250;51352	NA	NA	NA	NA	NA	NA	NA	17.0473	16.8156	17.3947	16.7699	17.324	17.4387	16.7501	NA	NA	NA	NA	NA	NA	16.7026	16.5899	16.7048	16.8007	16.8035	16.7038	16.8088	NA	NA	NA	NA	NA	NA	NA	F005814_2p_110uPACG2v2_2_trapPM3_PRC-5633_Weiland-YeastTMT_2;F005818_2p_110uPACG2v2_2_trapPM3_PRC-5633_Weiland-YeastTMT_4
_IKELINR_	IKELINR	QID84390.1Peroxisomal-coenzymeAsynthetase[Saccharomycespastorianus]	-0.00402951	0.999858	Sed.79.S - Non-Sed.72.NS	1	3;2;3	31235;31250;31487;29741;29764	18.1908	18.5767	18.4743	17.6316	17.935	18.7148	18.3378	18.2851	18.136	18.338	17.8021	18.8599	18.7359	18.3069	NA	NA	NA	NA	NA	NA	18.1205	18.0725	18.2881	18.7713	18.6038	18.1813	18.4437	NA	NA	NA	NA	NA	NA	NA	F005812_2p_110uPACG2v2_2_trapPM3_PRC-5633_Weiland-YeastTMT_1;F005814_2p_110uPACG2v2_2_trapPM3_PRC-5633_Weiland-YeastTMT_2;F005818_2p_110uPACG2v2_2_trapPM3_PRC-5633_Weiland-YeastTMT_4
_IKELNEK_	IKELNEK	QID83068.1proteasomeregulatoryparticlesubunit[Saccharomycespastorianus]	NA	NA	Sed.79.S - Non-Sed.72.NS	1	2	22764	NA	NA	NA	NA	NA	NA	NA	NA	NA	NA	NA	NA	NA	NA	NA	NA	NA	NA	NA	NA	NA	NA	NA	NA	NA	NA	NA	NA	NA	NA	NA	NA	NA	NA	F005818_2p_110uPACG2v2_2_trapPM3_PRC-5633_Weiland-YeastTMT_4
_IKEMYWK_	IKEMYWK	QID80649.1betasubunitoffattyacidsynthetase[Saccharomycespastorianus]	-0.51309	0.769614	Sed.79.S - Non-Sed.72.NS	1	3;2	39488;39544;39751;39809;40107;40117;39568;39653	18.0987	18.9894	18.3674	17.3854	18.1529	18.5661	18.5923	18.448	17.7556	18.3501	17.9166	18.4496	18.0789	17.9627	18.686	19.0168	19.0684	18.3307	18.9685	17.6807	NA	NA	NA	NA	NA	NA	NA	18.3002	18.2484	18.3669	17.3116	18.1845	17.5153	17.6915	F005812_2p_110uPACG2v2_2_trapPM3_PRC-5633_Weiland-YeastTMT_1;F005814_2p_110uPACG2v2_2_trapPM3_PRC-5633_Weiland-YeastTMT_2;F005816b_2p_110uPACG2v2_2_trapPM3_PRC-5633_Weiland-YeastTMT_3;F005820_2p_110uPACG2v2_2_trapPM3_PRC-5633_Weiland-YeastTMT_5
_IKENLDELK_	IKENLDELK	QID79361.1sulfitereductase[NADPH]flavoproteincomponent[Saccharomycespastorianus]	-0.152066	0.999474	Sed.79.S - Non-Sed.72.NS	1	3	37170;37551	17.1801	17.2983	17.3352	17.3658	17.2868	17.2607	17.3141	NA	NA	NA	NA	NA	NA	NA	15.9347	17.5791	NA	18.2307	17.4611	17.0318	NA	NA	NA	NA	NA	NA	NA	NA	NA	NA	NA	NA	NA	NA	F005812_2p_110uPACG2v2_2_trapPM3_PRC-5633_Weiland-YeastTMT_1;F005816b_2p_110uPACG2v2_2_trapPM3_PRC-5633_Weiland-YeastTMT_3
_IKENLDQLK_	IKENLDQLK	QID84814.1sulfitereductase[NADPH]flavoproteincomponent[Saccharomycespastorianus]	NA	NA	Sed.79.S - Non-Sed.72.NS	1	3	35663	NA	NA	NA	NA	NA	NA	NA	NA	NA	NA	NA	NA	NA	NA	NA	NA	NA	NA	NA	NA	NA	NA	NA	NA	NA	NA	NA	NA	NA	NA	NA	NA	NA	NA	F005812_2p_110uPACG2v2_2_trapPM3_PRC-5633_Weiland-YeastTMT_1
_IKESIQQQEDDLL_	IKESIQQQEDDLL	QID77959.1vesicular-fusionproteinS17[Saccharomycespastorianus]	-0.458505	0.881228	Sed.79.S - Non-Sed.72.NS	1	3;2;2	44767;44770;44932;45330	15.9291	16.2717	16.1325	16.6868	16.3132	15.966	15.966	15.5538	15.512	15.8552	15.2049	15.1069	14.7356	15.0868	NA	NA	NA	NA	NA	NA	NA	NA	NA	NA	NA	NA	NA	15.8877	16.7415	17.1829	18.147	15.833	NA	16.7423	F005812_2p_110uPACG2v2_2_trapPM3_PRC-5633_Weiland-YeastTMT_1;F005814_2p_110uPACG2v2_2_trapPM3_PRC-5633_Weiland-YeastTMT_2;F005820_2p_110uPACG2v2_2_trapPM3_PRC-5633_Weiland-YeastTMT_5
_IKESTVAGFLVGSEALYR_	IKESTVAGFLVGSEALYR	QID79798.1glycosidehydrolase3protein[Saccharomycespastorianus]	0.889503	0.518211	Sed.79.S - Non-Sed.72.NS	1	3;4;3;2;3	56457;56510;56735;56785;56088;56793;56997;56846;56905	17.7173	18.4613	18.4324	19.4199	19.1179	19.5106	18.8162	17.4614	17.8662	17.3141	17.84	17.7818	18.1069	18.3536	19.4695	18.8271	20.3334	18.6332	19.3013	19.9827	16.5187	16.2934	16.3292	17.2285	17.0623	16.8931	16.6995	18.7311	17.1551	17.7689	17.8959	19.564	16.5661	19.3902	F005812_2p_110uPACG2v2_2_trapPM3_PRC-5633_Weiland-YeastTMT_1;F005814_2p_110uPACG2v2_2_trapPM3_PRC-5633_Weiland-YeastTMT_2;F005816b_2p_110uPACG2v2_2_trapPM3_PRC-5633_Weiland-YeastTMT_3;F005818_2p_110uPACG2v2_2_trapPM3_PRC-5633_Weiland-YeastTMT_4;F005820_2p_110uPACG2v2_2_trapPM3_PRC-5633_Weiland-YeastTMT_5
_IKEVDGKPLSDLPEVAK_	IKEVDGKPLSDLPEVAK	QID82429.1[Pyruvatedehydrogenase[acetyl-transferring]]-phosphatase1,mitochondrial[Saccharomycespastorianus]	1.14421	0.655281	Sed.79.S - Non-Sed.72.NS	2	4	45600	NA	NA	NA	NA	NA	NA	NA	NA	NA	NA	NA	NA	NA	NA	NA	NA	NA	NA	NA	NA	NA	NA	NA	NA	NA	NA	NA	16.9946	17.3178	17.1329	17.4686	17.2343	17.8697	18.2771	F005820_2p_110uPACG2v2_2_trapPM3_PRC-5633_Weiland-YeastTMT_5
_IKEVIKR_	IKEVIKR	QID81697.1CytoplasmicchaperoneoftheHsp90[Saccharomycespastorianus]	NA	NA	Sed.79.S - Non-Sed.72.NS	2	3;2	23712;24089;22083;23654	NA	NA	NA	NA	NA	NA	NA	NA	NA	NA	NA	NA	NA	NA	NA	NA	NA	NA	NA	NA	NA	NA	NA	NA	NA	NA	NA	NA	NA	NA	NA	NA	NA	NA	F005812_2p_110uPACG2v2_2_trapPM3_PRC-5633_Weiland-YeastTMT_1;F005814_2p_110uPACG2v2_2_trapPM3_PRC-5633_Weiland-YeastTMT_2;F005818_2p_110uPACG2v2_2_trapPM3_PRC-5633_Weiland-YeastTMT_4;F005820_2p_110uPACG2v2_2_trapPM3_PRC-5633_Weiland-YeastTMT_5
_IKEVRPDIK_	IKEVRPDIK	QID81758.1long-chainfattyacid-CoAligase[Saccharomycespastorianus]	NA	NA	Sed.79.S - Non-Sed.72.NS	2	3	27690	NA	NA	NA	NA	NA	NA	NA	NA	NA	NA	NA	NA	NA	NA	NA	NA	NA	NA	NA	NA	NA	NA	NA	NA	NA	NA	NA	NA	NA	NA	NA	NA	NA	NA	F005816b_2p_110uPACG2v2_2_trapPM3_PRC-5633_Weiland-YeastTMT_3
_IKFLTQATSEDGTSASFQIVEEDHTLGNALR_	IKFLTQATSEDGTSASFQIVEEDHTLGNALR	QID82019.1RNApolymerasesubunitAC19[Saccharomycespastorianus]	-0.295628	0.972206	Sed.79.S - Non-Sed.72.NS	1	4	56993;56788	NA	NA	NA	NA	NA	NA	NA	NA	NA	NA	NA	NA	NA	NA	NA	NA	NA	NA	NA	NA	16.5108	16.3557	16.2999	16.2848	17.001	16.1853	16.202	17.1996	17.348	17.5785	17.1979	17.0277	17.4282	17.0851	F005818_2p_110uPACG2v2_2_trapPM3_PRC-5633_Weiland-YeastTMT_4;F005820_2p_110uPACG2v2_2_trapPM3_PRC-5633_Weiland-YeastTMT_5
_IKGANPK_	IKGANPK	QID78846.1hypotheticalproteinGRS66_001073[Saccharomycespastorianus]	-0.00723388	0.999858	Sed.79.S - Non-Sed.72.NS	1	3	15472;15981	NA	NA	NA	NA	NA	NA	NA	18.9964	19.5919	18.8714	18.906	19.5564	19.3637	18.7129	20.6062	20.6807	20.9197	21.0762	20.2445	20.4985	NA	NA	NA	NA	NA	NA	NA	NA	NA	NA	NA	NA	NA	NA	F005814_2p_110uPACG2v2_2_trapPM3_PRC-5633_Weiland-YeastTMT_2;F005816b_2p_110uPACG2v2_2_trapPM3_PRC-5633_Weiland-YeastTMT_3
_IKGGAEAASK_	IKGGAEAASK	QID83206.1cystathioninegamma-lyasecys3[Saccharomycespastorianus]	0.15542	0.999474	Sed.79.S - Non-Sed.72.NS	1	2;3;2;2;3	15114;15324;15907;15917;14138;14142;15245;15447	17.9713	17.7014	17.5402	17.281	17.1597	17.0034	17.6807	17.9396	17.5954	17.7555	17.2324	16.5993	17.4479	17.3668	20.6992	21.5944	19.3956	20.5429	21.2665	21.3572	21.546	21.629	21.3299	21.165	21.5815	21.4134	21.4308	18.7491	18.5582	18.3487	19.2054	18.6096	19.2905	18.6837	F005812_2p_110uPACG2v2_2_trapPM3_PRC-5633_Weiland-YeastTMT_1;F005814_2p_110uPACG2v2_2_trapPM3_PRC-5633_Weiland-YeastTMT_2;F005816b_2p_110uPACG2v2_2_trapPM3_PRC-5633_Weiland-YeastTMT_3;F005818_2p_110uPACG2v2_2_trapPM3_PRC-5633_Weiland-YeastTMT_4;F005820_2p_110uPACG2v2_2_trapPM3_PRC-5633_Weiland-YeastTMT_5
_IKGGAEAASKFASSTR_	IKGGAEAASKFASSTR	QID83206.1cystathioninegamma-lyasecys3[Saccharomycespastorianus]	-2.61506	0.269067	Sed.79.S - Non-Sed.72.NS	2	3	27983	NA	NA	NA	NA	NA	NA	NA	NA	NA	NA	NA	NA	NA	NA	NA	NA	NA	NA	NA	NA	NA	NA	NA	NA	NA	NA	NA	15.308	18.4648	18.1827	18.0876	15.4825	14.9377	15.5676	F005820_2p_110uPACG2v2_2_trapPM3_PRC-5633_Weiland-YeastTMT_5
_IKGVEEEDISPGFVLTSPK_	IKGVEEEDISPGFVLTSPK	QID78693.1translationterminationfactorGTPaseeRF3[Saccharomycespastorianus]	-0.156749	0.999474	Sed.79.S - Non-Sed.72.NS	1	3;3;4;4	51488;51423;51452;51246	16.1853	16.4152	16.5745	16.5518	16.5337	16.4047	16.3878	NA	NA	NA	NA	NA	NA	NA	16.0276	15.6976	16.4586	15.2386	15.7764	15.4541	16.75	16.6562	16.6181	16.8475	16.6239	16.6476	16.6941	NA	NA	NA	NA	NA	NA	NA	F005812_2p_110uPACG2v2_2_trapPM3_PRC-5633_Weiland-YeastTMT_1;F005816b_2p_110uPACG2v2_2_trapPM3_PRC-5633_Weiland-YeastTMT_3;F005818_2p_110uPACG2v2_2_trapPM3_PRC-5633_Weiland-YeastTMT_4
_IKGVSDEANLNETGR_	IKGVSDEANLNETGR	QID77917.1AlphasubunitoftheF1sectorofmitochondrialF1F0ATPsynthase[Saccharomycespastorianus]	-0.580091	0.647263	Sed.79.S - Non-Sed.72.NS	1	3;2;2;3	24248;24259;24506;24518;24866;24880;23131;23135;24366;24381	19.2897	19.4738	20.0371	18.3126	18.9351	19.552	19.1895	18.2801	18.2894	18.5282	17.7633	16.0905	18.407	18.0123	18.7436	18.9002	18.8879	17.7949	19.0332	18.03	19.7947	19.7006	20.1065	19.2518	19.3594	19.6907	19.7098	19.155	18.8715	18.9813	18.3528	18.9744	17.9984	18.9797	F005812_2p_110uPACG2v2_2_trapPM3_PRC-5633_Weiland-YeastTMT_1;F005814_2p_110uPACG2v2_2_trapPM3_PRC-5633_Weiland-YeastTMT_2;F005816b_2p_110uPACG2v2_2_trapPM3_PRC-5633_Weiland-YeastTMT_3;F005818_2p_110uPACG2v2_2_trapPM3_PRC-5633_Weiland-YeastTMT_4;F005820_2p_110uPACG2v2_2_trapPM3_PRC-5633_Weiland-YeastTMT_5
_IKGYDPLTPPDLLQHEFPISAK_	IKGYDPLTPPDLLQHEFPISAK	QID78565.13-deoxy-7-phosphoheptulonatesynthase[Saccharomycespastorianus]	0.210308	0.999474	Sed.79.S - Non-Sed.72.NS	1	4	58589;58754	NA	NA	NA	NA	NA	NA	NA	17.7384	17.9039	17.6877	17.2948	18.3072	18.4054	17.9178	NA	NA	NA	NA	NA	NA	17.2879	17.2631	17.3141	16.9684	17.5851	17.5159	17.5046	NA	NA	NA	NA	NA	NA	NA	F005814_2p_110uPACG2v2_2_trapPM3_PRC-5633_Weiland-YeastTMT_2;F005818_2p_110uPACG2v2_2_trapPM3_PRC-5633_Weiland-YeastTMT_4
_IKGYDPLTPPDLLQHEFPISAKGEENIIK_	IKGYDPLTPPDLLQHEFPISAKGEENIIK	QID78565.13-deoxy-7-phosphoheptulonatesynthase[Saccharomycespastorianus]	0.0353646	0.999474	Sed.79.S - Non-Sed.72.NS	2	5	59277;59491;59397	15.9841	16.2736	16.2649	16.4501	16.9988	16.9597	16.5576	17.0332	17.4127	17.5712	16.7833	17.0851	17.8152	17.3023	NA	NA	NA	NA	NA	NA	18.0936	18.3782	18.3103	18.5788	18.6462	18.4486	18.3925	NA	NA	NA	NA	NA	NA	NA	F005812_2p_110uPACG2v2_2_trapPM3_PRC-5633_Weiland-YeastTMT_1;F005814_2p_110uPACG2v2_2_trapPM3_PRC-5633_Weiland-YeastTMT_2;F005818_2p_110uPACG2v2_2_trapPM3_PRC-5633_Weiland-YeastTMT_4
_IKGYDPLTPPDLLQHEYPISSKGEENIVK_	IKGYDPLTPPDLLQHEYPISSKGEENIVK	QID83382.13-deoxy-7-phosphoheptulonatesynthase[Saccharomycespastorianus]	-0.0290578	0.999474	Sed.79.S - Non-Sed.72.NS	2	5	54504;54626	NA	NA	NA	NA	NA	NA	NA	NA	NA	NA	NA	NA	NA	NA	NA	NA	NA	NA	NA	NA	17.2514	17.3807	17.2515	17.0572	17.3726	17.491	17.5013	17.9409	18.2007	18.1681	17.7993	17.9031	17.7005	17.8602	F005818_2p_110uPACG2v2_2_trapPM3_PRC-5633_Weiland-YeastTMT_4;F005820_2p_110uPACG2v2_2_trapPM3_PRC-5633_Weiland-YeastTMT_5
_IKHNKPK_	IKHNKPK	QID82598.1p20[Saccharomycespastorianus]	NA	NA	Sed.79.S - Non-Sed.72.NS	2	3	10037;10203;10019	NA	NA	NA	NA	NA	NA	NA	NA	NA	NA	NA	NA	NA	NA	NA	NA	NA	NA	NA	NA	NA	NA	NA	NA	NA	NA	NA	NA	NA	NA	NA	NA	NA	NA	F005812_2p_110uPACG2v2_2_trapPM3_PRC-5633_Weiland-YeastTMT_1;F005814_2p_110uPACG2v2_2_trapPM3_PRC-5633_Weiland-YeastTMT_2;F005820_2p_110uPACG2v2_2_trapPM3_PRC-5633_Weiland-YeastTMT_5
_IKIDELFPPNEEKEK_	IKIDELFPPNEEKEK	QID77984.1ATP-dependentLonproteasepim1[Saccharomycespastorianus]	0.541342	0.918217	Sed.79.S - Non-Sed.72.NS	2	4	49771;48356	NA	NA	NA	NA	NA	NA	NA	NA	NA	NA	NA	NA	NA	NA	17.6706	18.0236	17.7594	18.7078	18.1353	19.3353	17.7704	17.7581	17.7552	17.8066	17.6368	17.7671	17.777	NA	NA	NA	NA	NA	NA	NA	F005816b_2p_110uPACG2v2_2_trapPM3_PRC-5633_Weiland-YeastTMT_3;F005818_2p_110uPACG2v2_2_trapPM3_PRC-5633_Weiland-YeastTMT_4
_IKKVAFTGSTATGR_	IKKVAFTGSTATGR	QID82685.1potassium-activatedaldehydedehydrogenase[Saccharomycespastorianus]	-0.818395	0.838591	Sed.79.S - Non-Sed.72.NS	2	3	26291	NA	NA	NA	NA	NA	NA	NA	NA	NA	NA	NA	NA	NA	NA	NA	NA	NA	NA	NA	NA	NA	NA	NA	NA	NA	NA	NA	16.0235	17.4297	17.5545	18.0416	16.1967	16.717	16.7361	F005820_2p_110uPACG2v2_2_trapPM3_PRC-5633_Weiland-YeastTMT_5
_IKKYASVVR_	IKKYASVVR	QID85435.160SribosomalproteinL3[Saccharomycespastorianus]	NA	NA	Sed.79.S - Non-Sed.72.NS	2	2	24979	NA	NA	NA	NA	NA	NA	NA	NA	NA	NA	NA	NA	NA	NA	NA	NA	NA	NA	NA	NA	NA	NA	NA	NA	NA	NA	NA	NA	NA	NA	NA	NA	NA	NA	F005820_2p_110uPACG2v2_2_trapPM3_PRC-5633_Weiland-YeastTMT_5
_IKLLLTK_	IKLLLTK	QID82885.1Proteincomponentofthesmall(40S)ribosomalsubunit[Saccharomycespastorianus]	NA	NA	Sed.79.S - Non-Sed.72.NS	1	2	49164	NA	NA	NA	NA	NA	NA	NA	NA	NA	NA	NA	NA	NA	NA	NA	NA	NA	NA	NA	NA	NA	NA	NA	NA	NA	NA	NA	NA	NA	NA	NA	NA	NA	NA	F005812_2p_110uPACG2v2_2_trapPM3_PRC-5633_Weiland-YeastTMT_1
_IKLLTQATSEDGTSASFQIVEEDHTLGNALR_	IKLLTQATSEDGTSASFQIVEEDHTLGNALR	QID87668.1RNApolymerasesubunitAC19[Saccharomycespastorianus]	-0.144971	0.999474	Sed.79.S - Non-Sed.72.NS	1	4	56241;56405;56374	14.8212	15.2461	15.6733	15.8409	16.3977	15.9124	16.0594	16.2906	16.4331	16.593	16.6598	16.5309	16.484	16.7105	NA	NA	NA	NA	NA	NA	NA	NA	NA	NA	NA	NA	NA	15.3328	15.9758	16.248	15.8686	15.4874	16.7206	15.3094	F005812_2p_110uPACG2v2_2_trapPM3_PRC-5633_Weiland-YeastTMT_1;F005814_2p_110uPACG2v2_2_trapPM3_PRC-5633_Weiland-YeastTMT_2;F005820_2p_110uPACG2v2_2_trapPM3_PRC-5633_Weiland-YeastTMT_5
_IKLQGLPGPEAGKR_	IKLQGLPGPEAGKR	QID80785.1hypotheticalproteinGRS66_003134[Saccharomycespastorianus]	-0.265078	0.999474	Sed.79.S - Non-Sed.72.NS	2	4	35630	NA	NA	NA	NA	NA	NA	NA	NA	NA	NA	NA	NA	NA	NA	NA	NA	NA	NA	NA	NA	NA	NA	NA	NA	NA	NA	NA	16.9786	17.3795	17.4273	17.1599	17.2568	17.6532	17.1622	F005820_2p_110uPACG2v2_2_trapPM3_PRC-5633_Weiland-YeastTMT_5
_IKLRVDEVQGK_	IKLRVDEVQGK	QID81370.1ribosomalproteinS1A[Saccharomycespastorianus]	NA	NA	Sed.79.S - Non-Sed.72.NS	2	3	31447;31640	NA	NA	NA	NA	NA	NA	NA	NA	NA	NA	NA	NA	NA	NA	NA	NA	NA	NA	NA	NA	NA	NA	NA	NA	NA	NA	NA	NA	NA	NA	NA	NA	NA	NA	F005812_2p_110uPACG2v2_2_trapPM3_PRC-5633_Weiland-YeastTMT_1;F005814_2p_110uPACG2v2_2_trapPM3_PRC-5633_Weiland-YeastTMT_2
_IKNEPVPSVSISNDVK_	IKNEPVPSVSISNDVK	QID78486.11-acylglycerol-3-phosphateO-acyltransferase[Saccharomycespastorianus]	0.140564	0.999474	Sed.79.S - Non-Sed.72.NS	1	3	39541;39404	17.6718	17.741	17.6812	17.2954	19.4534	17.8971	17.8997	NA	NA	NA	NA	NA	NA	NA	NA	NA	NA	NA	NA	NA	16.4908	16.4284	16.2657	16.3588	16.5926	16.4439	16.3282	NA	NA	NA	NA	NA	NA	NA	F005812_2p_110uPACG2v2_2_trapPM3_PRC-5633_Weiland-YeastTMT_1;F005818_2p_110uPACG2v2_2_trapPM3_PRC-5633_Weiland-YeastTMT_4
_IKNNEIPVDFDKAFATPDIVATLQSQVAR_	IKNNEIPVDFDKAFATPDIVATLQSQVAR	QID83454.1mitochondrial54Sribosomalproteinmrpl1[Saccharomycespastorianus]	-0.0793562	0.999474	Sed.79.S - Non-Sed.72.NS	2	4	61860;61961;62780;62362	15.0298	15.4266	15.77	16.4515	15.358	15.9253	15.9199	17.0627	18.3291	17.5944	16.7045	17.4865	17.1857	16.8476	NA	NA	NA	NA	NA	NA	17.3238	17.2249	17.5245	18.2011	17.2574	17.1992	17.4023	15.9956	17.0564	17.3791	17.0127	16.2374	13.7812	17.7808	F005812_2p_110uPACG2v2_2_trapPM3_PRC-5633_Weiland-YeastTMT_1;F005814_2p_110uPACG2v2_2_trapPM3_PRC-5633_Weiland-YeastTMT_2;F005818_2p_110uPACG2v2_2_trapPM3_PRC-5633_Weiland-YeastTMT_4;F005820_2p_110uPACG2v2_2_trapPM3_PRC-5633_Weiland-YeastTMT_5
_IKNPSQIVNTLDHDIQNK_	IKNPSQIVNTLDHDIQNK	QID83561.1mitochondrialHomoaconitase[Saccharomycespastorianus]	-0.0110377	0.999474	Sed.79.S - Non-Sed.72.NS	1	4;3;4;3	52658;52667;53085;53459;52210	16.8713	17.1317	17.1852	16.2651	16.6287	17.1206	17.2378	16.7954	16.4467	16.3474	16.4035	16.901	16.4356	16.4888	16.2548	15.5455	14.0534	15.3593	15.1677	14.7441	17.3475	17.2781	17.1112	16.5524	16.9278	17.0391	17.3521	NA	NA	NA	NA	NA	NA	NA	F005812_2p_110uPACG2v2_2_trapPM3_PRC-5633_Weiland-YeastTMT_1;F005814_2p_110uPACG2v2_2_trapPM3_PRC-5633_Weiland-YeastTMT_2;F005816b_2p_110uPACG2v2_2_trapPM3_PRC-5633_Weiland-YeastTMT_3;F005818_2p_110uPACG2v2_2_trapPM3_PRC-5633_Weiland-YeastTMT_4
_IKNPSQIVNTLDHDIQNKSEK_	IKNPSQIVNTLDHDIQNKSEK	QID83561.1mitochondrialHomoaconitase[Saccharomycespastorianus]	0.425748	0.992345	Sed.79.S - Non-Sed.72.NS	2	4	51214	NA	NA	NA	NA	NA	NA	NA	NA	NA	NA	NA	NA	NA	NA	NA	NA	NA	NA	NA	NA	18.962	18.7866	18.3791	18.1125	18.5414	18.7049	18.8049	NA	NA	NA	NA	NA	NA	NA	F005818_2p_110uPACG2v2_2_trapPM3_PRC-5633_Weiland-YeastTMT_4
_IKNQIQK_	IKNQIQK	QID79627.1valine--tRNAligase[Saccharomycespastorianus]	NA	NA	Sed.79.S - Non-Sed.72.NS	1	3	19197	NA	NA	NA	NA	NA	NA	NA	NA	NA	NA	NA	NA	NA	NA	NA	NA	NA	NA	NA	NA	NA	NA	NA	NA	NA	NA	NA	NA	NA	NA	NA	NA	NA	NA	F005818_2p_110uPACG2v2_2_trapPM3_PRC-5633_Weiland-YeastTMT_4
_IKNQIQR_	IKNQIQR	QID85158.1valine--tRNAligase[Saccharomycespastorianus]	1.00481	0.996793	Sed.79.S - Non-Sed.72.NS	1	2	13624;12883	NA	NA	NA	NA	NA	NA	NA	NA	NA	NA	NA	NA	NA	NA	17.3527	17.5684	11.2214	17.6552	17.2847	17.5626	NA	NA	NA	NA	NA	NA	NA	17.1601	17.2166	16.8653	17.6508	16.8713	19.6337	17.0254	F005816b_2p_110uPACG2v2_2_trapPM3_PRC-5633_Weiland-YeastTMT_3;F005820_2p_110uPACG2v2_2_trapPM3_PRC-5633_Weiland-YeastTMT_5
_IKNTEMNCYLAQTGNSLPEWGFR_	IKNTEMNCYLAQTGNSLPEWGFR	QID83195.1ProteinO-mannosyltransferase2[Saccharomycespastorianus]	-0.134013	0.999474	Sed.79.S - Non-Sed.72.NS	1	3	54494	NA	NA	NA	NA	NA	NA	NA	NA	NA	NA	NA	NA	NA	NA	NA	NA	NA	NA	NA	NA	14.9207	15.0142	15.0334	14.9936	15.3017	15.124	14.8994	NA	NA	NA	NA	NA	NA	NA	F005818_2p_110uPACG2v2_2_trapPM3_PRC-5633_Weiland-YeastTMT_4
_IKNVQNPLGNGTIIYPDNIAK_	IKNVQNPLGNGTIIYPDNIAK	QID84591.1Aspartokinase[Saccharomycespastorianus]	0.211985	0.999474	Sed.79.S - Non-Sed.72.NS	1	3;4;3;4	51188;51236;51456;51163;51000	16.1487	16.1158	16.1479	16.0245	16.5927	16.5143	16.2935	16.1492	17.2234	16.1396	16.7372	15.3654	17.0924	16.7169	16.4257	15.4752	16.0204	15.3157	15.873	15.5304	16.0664	15.9414	15.866	15.6935	16.1902	16.2886	15.999	NA	NA	NA	NA	NA	NA	NA	F005812_2p_110uPACG2v2_2_trapPM3_PRC-5633_Weiland-YeastTMT_1;F005814_2p_110uPACG2v2_2_trapPM3_PRC-5633_Weiland-YeastTMT_2;F005816b_2p_110uPACG2v2_2_trapPM3_PRC-5633_Weiland-YeastTMT_3;F005818_2p_110uPACG2v2_2_trapPM3_PRC-5633_Weiland-YeastTMT_4
_IKNVQNPLGNGTIIYPDNVAK_	IKNVQNPLGNGTIIYPDNVAK	QID79146.1Aspartokinase[Saccharomycespastorianus]	0.0872997	0.999474	Sed.79.S - Non-Sed.72.NS	1	3	48979;49243;48924	15.3598	15.327	15.3938	15.7482	15.615	15.764	15.3115	NA	NA	NA	NA	NA	NA	NA	NA	NA	NA	NA	NA	NA	16.0612	16.0606	15.7431	16.2364	16.6434	16.1057	16	NA	NA	NA	NA	NA	NA	NA	F005812_2p_110uPACG2v2_2_trapPM3_PRC-5633_Weiland-YeastTMT_1;F005814_2p_110uPACG2v2_2_trapPM3_PRC-5633_Weiland-YeastTMT_2;F005818_2p_110uPACG2v2_2_trapPM3_PRC-5633_Weiland-YeastTMT_4
_IKNVQSNEETDLPVNGLFYAIGHTPATK_	IKNVQSNEETDLPVNGLFYAIGHTPATK	QID83671.1thioredoxin-disulfidereductase[Saccharomycespastorianus]	0.73502	0.880269	Sed.79.S - Non-Sed.72.NS	1	4	58112	16.9318	16.7881	16.5611	16.1286	17.6662	17.0892	17.2961	NA	NA	NA	NA	NA	NA	NA	NA	NA	NA	NA	NA	NA	NA	NA	NA	NA	NA	NA	NA	NA	NA	NA	NA	NA	NA	NA	F005812_2p_110uPACG2v2_2_trapPM3_PRC-5633_Weiland-YeastTMT_1
_IKPEFAENVLK_	IKPEFAENVLK	QID80151.1Phosphopantothenate--cysteineligasecab2[Saccharomycespastorianus]	NA	NA	Sed.79.S - Non-Sed.72.NS	1	3	45625	NA	NA	NA	NA	NA	NA	NA	NA	NA	NA	NA	NA	NA	NA	NA	NA	NA	NA	NA	NA	NA	NA	NA	NA	NA	NA	NA	NA	NA	NA	NA	NA	NA	NA	F005814_2p_110uPACG2v2_2_trapPM3_PRC-5633_Weiland-YeastTMT_2
_IKPEIDAK_	IKPEIDAK	QID80805.1ATPsynthasedsubunit[Saccharomycespastorianus]	NA	NA	Sed.79.S - Non-Sed.72.NS	1	3	29540	NA	NA	NA	NA	NA	NA	NA	NA	NA	NA	NA	NA	NA	NA	18.8449	19.6824	19.9366	NA	19.7353	21.2875	NA	NA	NA	NA	NA	NA	NA	NA	NA	NA	NA	NA	NA	NA	F005816b_2p_110uPACG2v2_2_trapPM3_PRC-5633_Weiland-YeastTMT_3
_IKPEIDAKVEEMVK_	IKPEIDAKVEEMVK	QID80805.1ATPsynthasedsubunit[Saccharomycespastorianus]	0.0216308	0.999474	Sed.79.S - Non-Sed.72.NS	2	3;4;4;3	52065;52082;52636;51010;51641;51679	NA	NA	NA	NA	NA	NA	NA	16.9303	17.9026	17.6787	17.8896	17.33	16.8288	17.8158	16.2155	16.4996	17.1291	15.5512	16.894	18.6442	17.4994	17.8384	18.3199	18.3964	17.8976	17.9891	17.8917	17.5438	18.1153	18.835	17.4316	17.7402	18.4362	17.924	F005814_2p_110uPACG2v2_2_trapPM3_PRC-5633_Weiland-YeastTMT_2;F005816b_2p_110uPACG2v2_2_trapPM3_PRC-5633_Weiland-YeastTMT_3;F005818_2p_110uPACG2v2_2_trapPM3_PRC-5633_Weiland-YeastTMT_4;F005820_2p_110uPACG2v2_2_trapPM3_PRC-5633_Weiland-YeastTMT_5
_IKPLEQLTLEPYER_	IKPLEQLTLEPYER	QID84190.1Smallsubunitprocessomecomplexcomponent[Saccharomycespastorianus]	-0.398365	0.913896	Sed.79.S - Non-Sed.72.NS	1	3;2;3	50657;50671;50938;50641;50675;50059;50775	18.6829	18.4542	18.0242	16.6841	17.1235	17.8159	18.1235	19.2399	17.7403	18.4002	18.0182	19.0502	18.5378	18.2536	18.9182	17.9303	18.1487	17.959	17.0769	15.9646	17.9188	18.1772	17.7446	17.1445	17.4921	17.58	17.8196	19.4583	19.2558	19.2314	19.1134	19.0597	18.9902	18.9838	F005812_2p_110uPACG2v2_2_trapPM3_PRC-5633_Weiland-YeastTMT_1;F005814_2p_110uPACG2v2_2_trapPM3_PRC-5633_Weiland-YeastTMT_2;F005816b_2p_110uPACG2v2_2_trapPM3_PRC-5633_Weiland-YeastTMT_3;F005818_2p_110uPACG2v2_2_trapPM3_PRC-5633_Weiland-YeastTMT_4;F005820_2p_110uPACG2v2_2_trapPM3_PRC-5633_Weiland-YeastTMT_5
_IKPLEQLTLEPYERDHCIVVGR_	IKPLEQLTLEPYERDHCIVVGR	QID84190.1Smallsubunitprocessomecomplexcomponent[Saccharomycespastorianus]	-0.18876	0.999474	Sed.79.S - Non-Sed.72.NS	2	4;5;3;3;4	49520;49521;49833;49852;50470;50654;48814;49503;49512	17.5448	17.4693	17.2735	16.1667	16.8863	17.4092	17.86	17.0618	15.7935	16.6023	16.1243	16.5546	16.4072	16.3229	17.8771	16.6835	16.2905	15.2609	16.6564	16.3677	17.1576	17.8026	17.4088	16.261	17.1054	17.6188	17.3244	18.4171	18.9153	18.5941	17.1036	18.2702	18.229	17.8179	F005812_2p_110uPACG2v2_2_trapPM3_PRC-5633_Weiland-YeastTMT_1;F005814_2p_110uPACG2v2_2_trapPM3_PRC-5633_Weiland-YeastTMT_2;F005816b_2p_110uPACG2v2_2_trapPM3_PRC-5633_Weiland-YeastTMT_3;F005818_2p_110uPACG2v2_2_trapPM3_PRC-5633_Weiland-YeastTMT_4;F005820_2p_110uPACG2v2_2_trapPM3_PRC-5633_Weiland-YeastTMT_5
_IKPQTVIK_	IKPQTVIK	QID81621.1Acetolactatesynthase,mitochondrial[Saccharomycespastorianus]	NA	NA	Sed.79.S - Non-Sed.72.NS	1	3;2	30298;31184;28685	NA	NA	NA	NA	NA	NA	NA	NA	NA	NA	NA	NA	NA	NA	NA	NA	NA	NA	NA	NA	NA	NA	NA	NA	NA	NA	NA	NA	NA	NA	NA	NA	NA	NA	F005812_2p_110uPACG2v2_2_trapPM3_PRC-5633_Weiland-YeastTMT_1;F005816b_2p_110uPACG2v2_2_trapPM3_PRC-5633_Weiland-YeastTMT_3;F005818_2p_110uPACG2v2_2_trapPM3_PRC-5633_Weiland-YeastTMT_4
_IKPQTVITK_	IKPQTVITK	QID87245.1Acetolactatesynthase,mitochondrial[Saccharomycespastorianus]	NA	NA	Sed.79.S - Non-Sed.72.NS	1	3;2	31819;32336;30217;31727	NA	NA	NA	NA	NA	NA	NA	NA	NA	NA	NA	NA	NA	NA	NA	NA	NA	NA	NA	NA	NA	NA	NA	NA	NA	NA	NA	NA	NA	NA	NA	NA	NA	NA	F005814_2p_110uPACG2v2_2_trapPM3_PRC-5633_Weiland-YeastTMT_2;F005816b_2p_110uPACG2v2_2_trapPM3_PRC-5633_Weiland-YeastTMT_3;F005818_2p_110uPACG2v2_2_trapPM3_PRC-5633_Weiland-YeastTMT_4;F005820_2p_110uPACG2v2_2_trapPM3_PRC-5633_Weiland-YeastTMT_5
_IKPTAEQLAQWEALK_	IKPTAEQLAQWEALK	QID86204.137SribosomalproteinS7,mitochondrial[Saccharomycespastorianus]	-0.305224	0.888421	Sed.79.S - Non-Sed.72.NS	1	3	52271;52655;52037	16.095	16.7146	17.2831	17.1337	16.846	17.1622	16.7879	16.2623	16.7817	16.8516	16.5046	16.6407	16.7057	16.4241	NA	NA	NA	NA	NA	NA	16.5761	16.6632	17.0746	16.9772	17.1893	16.8738	17.0816	NA	NA	NA	NA	NA	NA	NA	F005812_2p_110uPACG2v2_2_trapPM3_PRC-5633_Weiland-YeastTMT_1;F005814_2p_110uPACG2v2_2_trapPM3_PRC-5633_Weiland-YeastTMT_2;F005818_2p_110uPACG2v2_2_trapPM3_PRC-5633_Weiland-YeastTMT_4
_IKPVVVINKVDR_	IKPVVVINKVDR	QID78887.1Elongationfactor2[Saccharomycespastorianus]	-0.524189	0.679165	Sed.79.S - Non-Sed.72.NS	2	4;3;2;3;4;2	39600;39621;39637;39926;39963;39968;40161;40173;40245;38575;38582;38661;39488;39515;39537	20.6548	21.3081	21.4091	20.1122	20.658	20.9387	21.2143	20.4237	19.9541	20.5937	19.8592	20.5237	20.3641	20.109	19.2312	19.67	18.5627	18.4776	19.2618	18.0752	18.0332	18.0855	18.1862	17.2281	17.7471	17.4816	17.8052	18.5151	18.5126	18.5141	18.5476	18.1266	16.9035	18.2124	F005812_2p_110uPACG2v2_2_trapPM3_PRC-5633_Weiland-YeastTMT_1;F005814_2p_110uPACG2v2_2_trapPM3_PRC-5633_Weiland-YeastTMT_2;F005816b_2p_110uPACG2v2_2_trapPM3_PRC-5633_Weiland-YeastTMT_3;F005818_2p_110uPACG2v2_2_trapPM3_PRC-5633_Weiland-YeastTMT_4;F005820_2p_110uPACG2v2_2_trapPM3_PRC-5633_Weiland-YeastTMT_5
_IKQETNELYELQK_	IKQETNELYELQK	QID78892.1E1ubiquitin-activatingproteinuba2[Saccharomycespastorianus]	NA	NA	Sed.79.S - Non-Sed.72.NS	1	3	40158	NA	NA	NA	NA	NA	NA	NA	NA	NA	NA	NA	NA	NA	NA	NA	NA	NA	NA	NA	NA	NA	NA	NA	NA	NA	NA	NA	NA	NA	NA	NA	NA	NA	NA	F005812_2p_110uPACG2v2_2_trapPM3_PRC-5633_Weiland-YeastTMT_1
_IKQEYCYVCPDIVK_	IKQEYCYVCPDIVK	QID80516.1Arp2/3complexsubunit,actinnucleationcenter[Saccharomycespastorianus]	NA	NA	Sed.79.S - Non-Sed.72.NS	1	3	42807	NA	NA	NA	NA	NA	NA	NA	NA	NA	NA	NA	NA	NA	NA	15.5198	15.8064	17.0471	17.6242	15.9245	16.3357	NA	NA	NA	NA	NA	NA	NA	NA	NA	NA	NA	NA	NA	NA	F005816b_2p_110uPACG2v2_2_trapPM3_PRC-5633_Weiland-YeastTMT_3
_IKQNNFLSQL_	IKQNNFLSQL	QID78255.139SribosomalproteinL37,mitochondrial[Saccharomycespastorianus]	0.735162	0.786462	Sed.79.S - Non-Sed.72.NS	1	2;2;3;3	48790;48419;48462;49027	NA	NA	NA	NA	NA	NA	NA	16.7727	19.061	16.909	18.0314	17.0638	16.6695	18.1037	NA	NA	NA	NA	NA	NA	16.6196	16.4188	16.4782	18.5872	17.0615	16.4593	16.6047	16.1763	16.2567	16.6083	17.3597	16.5955	17.549	17.4926	F005814_2p_110uPACG2v2_2_trapPM3_PRC-5633_Weiland-YeastTMT_2;F005818_2p_110uPACG2v2_2_trapPM3_PRC-5633_Weiland-YeastTMT_4;F005820_2p_110uPACG2v2_2_trapPM3_PRC-5633_Weiland-YeastTMT_5
_IKRPEYFITANDVK_	IKRPEYFITANDVK	QID80175.1DL-glycerol-3-phosphatase[Saccharomycespastorianus]	-0.423435	0.858012	Sed.79.S - Non-Sed.72.NS	2	4;3;3;4;4;3;2	38117;38119;38443;38496;38679;38697;37363;37386;38136;38138;38208	19.0666	19.6747	19.3494	19.1367	19.5302	19.5578	19.5796	18.9115	18.57	18.794	18.2909	20.155	18.5601	18.1917	20.0758	20.3505	20.5628	20.1089	20.2095	18.5835	19.2063	19.5897	19.7606	19.1444	18.7785	19.2496	19.4022	19.5969	19.8335	19.6222	19.0108	19.2368	19.4534	19.7857	F005812_2p_110uPACG2v2_2_trapPM3_PRC-5633_Weiland-YeastTMT_1;F005814_2p_110uPACG2v2_2_trapPM3_PRC-5633_Weiland-YeastTMT_2;F005816b_2p_110uPACG2v2_2_trapPM3_PRC-5633_Weiland-YeastTMT_3;F005818_2p_110uPACG2v2_2_trapPM3_PRC-5633_Weiland-YeastTMT_4;F005820_2p_110uPACG2v2_2_trapPM3_PRC-5633_Weiland-YeastTMT_5
_IKSGVAEVHGVDGVQGEGVIDSK_	IKSGVAEVHGVDGVQGEGVIDSK	QID83935.1hypotheticalproteinGRS66_006423[Saccharomycespastorianus]	-0.613654	0.923187	Sed.79.S - Non-Sed.72.NS	1	4	36722	NA	NA	NA	NA	NA	NA	NA	NA	NA	NA	NA	NA	NA	NA	NA	NA	NA	NA	NA	NA	NA	NA	NA	NA	NA	NA	NA	16.9251	16.7323	16.9834	16.5251	16.6709	17.6829	16.3697	F005820_2p_110uPACG2v2_2_trapPM3_PRC-5633_Weiland-YeastTMT_5
_IKSLEDLNLYR_	IKSLEDLNLYR	QID80638.1Proteinphosphatase1regulatorysubunitsds22[Saccharomycespastorianus]	NA	NA	Sed.79.S - Non-Sed.72.NS	1	3	46555	NA	NA	NA	NA	NA	NA	NA	NA	NA	NA	NA	NA	NA	NA	16.3567	15.8028	16.6714	17.0598	16.1444	15.7583	NA	NA	NA	NA	NA	NA	NA	NA	NA	NA	NA	NA	NA	NA	F005816b_2p_110uPACG2v2_2_trapPM3_PRC-5633_Weiland-YeastTMT_3
_IKSNPCLIGEPGIGK_	IKSNPCLIGEPGIGK	QID80956.1hypotheticalproteinGRS66_003311[Saccharomycespastorianus]	-0.059082	0.999474	Sed.79.S - Non-Sed.72.NS	1	4;3;3	39506;39565;39662;38983;39655	17.3639	17.3077	17.1972	17.0067	17.7969	17.5274	17.2319	NA	NA	NA	NA	NA	NA	NA	17.0876	17.1951	17.884	17.1043	17.5177	16.97	17.1693	17.3749	17.5047	17.3988	17.6693	17.688	17.6481	18.0025	17.7004	17.9049	17.4521	18.2682	18.4643	17.7482	F005812_2p_110uPACG2v2_2_trapPM3_PRC-5633_Weiland-YeastTMT_1;F005816b_2p_110uPACG2v2_2_trapPM3_PRC-5633_Weiland-YeastTMT_3;F005818_2p_110uPACG2v2_2_trapPM3_PRC-5633_Weiland-YeastTMT_4;F005820_2p_110uPACG2v2_2_trapPM3_PRC-5633_Weiland-YeastTMT_5
_IKTPETAAEMINTIK_	IKTPETAAEMINTIK	QID80849.1translationinitiationfactoreIF-2Bsubunitalpha[Saccharomycespastorianus]	-0.102344	0.999474	Sed.79.S - Non-Sed.72.NS	1	3	50580	NA	NA	NA	NA	NA	NA	NA	16.7234	16.4695	16.8923	16.653	16.4709	16.8365	16.79	NA	NA	NA	NA	NA	NA	NA	NA	NA	NA	NA	NA	NA	NA	NA	NA	NA	NA	NA	NA	F005814_2p_110uPACG2v2_2_trapPM3_PRC-5633_Weiland-YeastTMT_2
_IKTTIEKEQK_	IKTTIEKEQK	QID80921.1maltosepermease[Saccharomycespastorianus]	-0.403015	0.786462	Sed.79.S - Non-Sed.72.NS	2	3	25202;25538;26146;23818;25258	18.4717	19.0463	19.1924	18.0697	18.6136	19.1277	19.0993	19.2198	18.5582	19.2607	18.7418	18.7048	19.2418	18.9695	18.3448	18.7276	17.9703	18.3387	18.6806	18.2263	16.6914	16.622	16.7627	17.0903	16.6109	16.553	16.3638	17.3574	17.3707	17.3701	16.6337	17.1769	15.9659	16.6502	F005812_2p_110uPACG2v2_2_trapPM3_PRC-5633_Weiland-YeastTMT_1;F005814_2p_110uPACG2v2_2_trapPM3_PRC-5633_Weiland-YeastTMT_2;F005816b_2p_110uPACG2v2_2_trapPM3_PRC-5633_Weiland-YeastTMT_3;F005818_2p_110uPACG2v2_2_trapPM3_PRC-5633_Weiland-YeastTMT_4;F005820_2p_110uPACG2v2_2_trapPM3_PRC-5633_Weiland-YeastTMT_5
_IKVAPGTQYNQVISIPNMGVPR_	IKVAPGTQYNQVISIPNMGVPR	QID84768.1mdj1proteinprecursor[Saccharomycespastorianus]	-0.299122	0.966726	Sed.79.S - Non-Sed.72.NS	1	3	52108;52071	15.7674	15.986	16.3651	15.8921	15.986	16.1105	16.1426	NA	NA	NA	NA	NA	NA	NA	NA	NA	NA	NA	NA	NA	17.1546	17.277	17.4085	17.8595	17.2614	16.8788	17.0328	NA	NA	NA	NA	NA	NA	NA	F005812_2p_110uPACG2v2_2_trapPM3_PRC-5633_Weiland-YeastTMT_1;F005818_2p_110uPACG2v2_2_trapPM3_PRC-5633_Weiland-YeastTMT_4
_IKVDEVPKLSVK_	IKVDEVPKLSVK	QID80910.1hypotheticalproteinGRS66_003265[Saccharomycespastorianus]	-0.348367	0.992138	Sed.79.S - Non-Sed.72.NS	2	4	42883;43254;43518	17.8974	17.8998	17.7949	16.7336	16.7751	17.6663	18.0296	19.1539	18.0133	19.0851	19.1316	19.271	18.1875	19.1293	18.0066	17.939	17.6765	18.3316	17.8578	16.7128	NA	NA	NA	NA	NA	NA	NA	NA	NA	NA	NA	NA	NA	NA	F005812_2p_110uPACG2v2_2_trapPM3_PRC-5633_Weiland-YeastTMT_1;F005814_2p_110uPACG2v2_2_trapPM3_PRC-5633_Weiland-YeastTMT_2;F005816b_2p_110uPACG2v2_2_trapPM3_PRC-5633_Weiland-YeastTMT_3
_IKVEEVQKK_	IKVEEVQKK	QID83311.1tRNA(cytosine-5-)-methyltransferasencl1[Saccharomycespastorianus]	-0.787148	0.533306	Sed.79.S - Non-Sed.72.NS	2	4	25331;25685;26292;25254	18.824	18.9373	19.1886	18.5381	18.2576	18.6328	18.9851	17.9422	17.7076	18.3304	17.1941	17.9308	18.3427	17.3426	18.6239	18.926	19.3756	18.7484	18.8932	17.401	NA	NA	NA	NA	NA	NA	NA	19.3723	19.3682	19.1476	19.4819	18.9176	17.8246	18.8691	F005812_2p_110uPACG2v2_2_trapPM3_PRC-5633_Weiland-YeastTMT_1;F005814_2p_110uPACG2v2_2_trapPM3_PRC-5633_Weiland-YeastTMT_2;F005816b_2p_110uPACG2v2_2_trapPM3_PRC-5633_Weiland-YeastTMT_3;F005820_2p_110uPACG2v2_2_trapPM3_PRC-5633_Weiland-YeastTMT_5
_IKVEFGK_	IKVEFGK	QID81448.1tricalbin-3[Saccharomycespastorianus]	NA	NA	Sed.79.S - Non-Sed.72.NS	1	3	36966;35159	NA	NA	NA	NA	NA	NA	NA	NA	NA	NA	NA	NA	NA	NA	18.1851	18.2842	18.008	18.5089	18.1936	18.069	NA	NA	NA	NA	NA	NA	NA	NA	NA	NA	NA	NA	NA	NA	F005816b_2p_110uPACG2v2_2_trapPM3_PRC-5633_Weiland-YeastTMT_3;F005818_2p_110uPACG2v2_2_trapPM3_PRC-5633_Weiland-YeastTMT_4
_IKVKQPVVELDGDEMTR_	IKVKQPVVELDGDEMTR	QID78473.1Isocitratedehydrogenase[NADP],mitochondrialprecursor(Oxalosuccinatedecarboxylase)[Saccharomycespastorianus]	0.109325	0.999474	Sed.79.S - Non-Sed.72.NS	2	3	39541	NA	NA	NA	NA	NA	NA	NA	NA	NA	NA	NA	NA	NA	NA	NA	NA	NA	NA	NA	NA	NA	NA	NA	NA	NA	NA	NA	17.2084	17.1491	17.5767	17.371	17.2114	18.1191	17.6861	F005820_2p_110uPACG2v2_2_trapPM3_PRC-5633_Weiland-YeastTMT_5
_IKVTNVLDVVTEGR_	IKVTNVLDVVTEGR	QID79967.1proteinwithroleinRNAprocessing[Saccharomycespastorianus]	-0.218697	0.975902	Sed.79.S - Non-Sed.72.NS	1	3	53745;53969;53853	15.4828	15.9828	16.4339	16.3688	16.0753	16.1273	16.1823	16.7188	16.8216	17.1732	16.4633	16.7848	16.9623	16.6111	NA	NA	NA	NA	NA	NA	NA	NA	NA	NA	NA	NA	NA	16.4281	16.686	16.6292	16.1278	16.2788	15.9769	16.7868	F005812_2p_110uPACG2v2_2_trapPM3_PRC-5633_Weiland-YeastTMT_1;F005814_2p_110uPACG2v2_2_trapPM3_PRC-5633_Weiland-YeastTMT_2;F005820_2p_110uPACG2v2_2_trapPM3_PRC-5633_Weiland-YeastTMT_5
_IKVTPIEGLEGTVKEDHILDTK_	IKVTPIEGLEGTVKEDHILDTK	QID84765.1dihydrolipoamidedehydrogenaseprecursor[Saccharomycespastorianus]	-0.479627	0.825638	Sed.79.S - Non-Sed.72.NS	2	5;4	53624;54570;52966	15.6627	16.0974	16.5615	15.8386	15.738	16.4651	16.2859	NA	NA	NA	NA	NA	NA	NA	16.616	16.8155	15.964	17.2711	16.8915	15.8799	17.9242	18.0476	18.0968	17.1856	17.7419	18.024	18.0353	NA	NA	NA	NA	NA	NA	NA	F005812_2p_110uPACG2v2_2_trapPM3_PRC-5633_Weiland-YeastTMT_1;F005816b_2p_110uPACG2v2_2_trapPM3_PRC-5633_Weiland-YeastTMT_3;F005818_2p_110uPACG2v2_2_trapPM3_PRC-5633_Weiland-YeastTMT_4
_ILAEIEAK_	ILAEIEAK	QID84541.1nuclearGTP-bindingproteinnug1[Saccharomycespastorianus]	0.258605	0.997766	Sed.79.S - Non-Sed.72.NS	0	2	47040;47270	19.4091	19.0728	18.6683	17.9021	18.9813	18.9075	19.0009	18.6893	18.4043	18.4098	18.4968	18.382	18.3415	18.5944	NA	NA	NA	NA	NA	NA	NA	NA	NA	NA	NA	NA	NA	NA	NA	NA	NA	NA	NA	NA	F005812_2p_110uPACG2v2_2_trapPM3_PRC-5633_Weiland-YeastTMT_1;F005814_2p_110uPACG2v2_2_trapPM3_PRC-5633_Weiland-YeastTMT_2
_ILAGKDPK_	ILAGKDPK	QID84780.1Phosphatemetabolismtranscriptionprotein[Saccharomycespastorianus]	NA	NA	Sed.79.S - Non-Sed.72.NS	1	3	26600	NA	NA	NA	NA	NA	NA	NA	NA	NA	NA	NA	NA	NA	NA	NA	NA	NA	NA	NA	NA	NA	NA	NA	NA	NA	NA	NA	NA	NA	NA	NA	NA	NA	NA	F005820_2p_110uPACG2v2_2_trapPM3_PRC-5633_Weiland-YeastTMT_5
_ILAIVKDETK_	ILAIVKDETK	QID86037.1hypotheticalproteinGRS66_008640[Saccharomycespastorianus]	NA	NA	Sed.79.S - Non-Sed.72.NS	1	2	48508	NA	NA	NA	NA	NA	NA	NA	NA	NA	NA	NA	NA	NA	NA	NA	NA	NA	NA	NA	NA	NA	NA	NA	NA	NA	NA	NA	NA	NA	NA	NA	NA	NA	NA	F005818_2p_110uPACG2v2_2_trapPM3_PRC-5633_Weiland-YeastTMT_4
_ILALRRPAGELPPIVTHNMIDDANDLILNK_	ILALRRPAGELPPIVTHNMIDDANDLILNK	QID86825.1glycogen[starch]synthaseisoform2[Saccharomycespastorianus]	-0.160812	0.999474	Sed.79.S - Non-Sed.72.NS	2	5	60667	NA	NA	NA	NA	NA	NA	NA	NA	NA	NA	NA	NA	NA	NA	NA	NA	NA	NA	NA	NA	NA	NA	NA	NA	NA	NA	NA	17.661	18.1795	18.3036	17.8199	17.8467	17.8449	18.1428	F005820_2p_110uPACG2v2_2_trapPM3_PRC-5633_Weiland-YeastTMT_5
_ILAMATELAK_	ILAMATELAK	QID78653.13-dehydroquinatedehydratase(3-dehydroquinase)[Saccharomycespastorianus]	0.122217	0.999474	Sed.79.S - Non-Sed.72.NS	0	2;3	57828;57617;58472	18.2187	18.7744	18.3093	16.4271	17.9456	18.5406	18.4546	NA	NA	NA	NA	NA	NA	NA	NA	NA	NA	NA	NA	NA	15.917	16.1671	16.159	14.8685	15.7855	16.1626	16.2582	NA	NA	NA	NA	NA	NA	NA	F005812_2p_110uPACG2v2_2_trapPM3_PRC-5633_Weiland-YeastTMT_1;F005816b_2p_110uPACG2v2_2_trapPM3_PRC-5633_Weiland-YeastTMT_3;F005818_2p_110uPACG2v2_2_trapPM3_PRC-5633_Weiland-YeastTMT_4
_ILANDINALETK_	ILANDINALETK	QID79285.1ER-derivedCOPII-coatedvesiclescomponent[Saccharomycespastorianus]	NA	NA	Sed.79.S - Non-Sed.72.NS	0	3	49494;49300	NA	NA	NA	NA	NA	NA	NA	NA	NA	NA	NA	NA	NA	NA	NA	NA	NA	NA	NA	NA	NA	NA	NA	NA	NA	NA	NA	NA	NA	NA	NA	NA	NA	NA	F005812_2p_110uPACG2v2_2_trapPM3_PRC-5633_Weiland-YeastTMT_1;F005816b_2p_110uPACG2v2_2_trapPM3_PRC-5633_Weiland-YeastTMT_3
_ILANSPNRVVLDNEALLLNTMVDAR_	ILANSPNRVVLDNEALLLNTMVDAR	QID85279.1Prohibitin-2,subunitoftheprohibitincomplex(Phb1p-Phb2p)[Saccharomycespastorianus]	-0.63847	0.77981	Sed.79.S - Non-Sed.72.NS	1	3	61606;62153	14.7497	15.5819	15.6638	15.0327	15.4954	15.7006	15.4952	NA	NA	NA	NA	NA	NA	NA	NA	NA	NA	NA	NA	NA	NA	NA	NA	NA	NA	NA	NA	15.7125	17.0712	17.3154	16.8392	15.9066	15.9176	16.207	F005812_2p_110uPACG2v2_2_trapPM3_PRC-5633_Weiland-YeastTMT_1;F005820_2p_110uPACG2v2_2_trapPM3_PRC-5633_Weiland-YeastTMT_5
_ILAPLAEDKTHVK_	ILAPLAEDKTHVK	QID78679.1aspartate-semialdehydedehydrogenase[Saccharomycespastorianus]	0.0383978	0.999474	Sed.79.S - Non-Sed.72.NS	1	4;4;3	40468;40846;41077;41083	19.367	19.646	19.3816	18.8039	19.4095	19.7791	19.4406	19.1764	19.3392	19.1704	19.0322	19.338	19.4255	19.4271	18.7647	19.875	19.4014	19.383	20.161	19.1892	NA	NA	NA	NA	NA	NA	NA	NA	NA	NA	NA	NA	NA	NA	F005812_2p_110uPACG2v2_2_trapPM3_PRC-5633_Weiland-YeastTMT_1;F005814_2p_110uPACG2v2_2_trapPM3_PRC-5633_Weiland-YeastTMT_2;F005816b_2p_110uPACG2v2_2_trapPM3_PRC-5633_Weiland-YeastTMT_3
_ILAPLSEDKTQVK_	ILAPLSEDKTQVK	QID83492.1aspartate-semialdehydedehydrogenase[Saccharomycespastorianus]	-0.0262546	0.999474	Sed.79.S - Non-Sed.72.NS	1	3;4;3	43005;43012;43311;43366;43253;43272;42292;42295;43219	19.2324	19.2579	18.8521	18.0866	18.6419	19.2253	19.0888	18.6275	18.5026	18.5784	18.3069	19.0478	18.7892	18.6552	18.5422	18.7788	17.0647	18.2672	18.8683	17.9832	17.1442	17.2083	17.2539	16.9519	17.3207	17.3464	17.3478	18.0209	18.0245	18.1128	17.8498	17.8785	17.6057	17.873	F005812_2p_110uPACG2v2_2_trapPM3_PRC-5633_Weiland-YeastTMT_1;F005814_2p_110uPACG2v2_2_trapPM3_PRC-5633_Weiland-YeastTMT_2;F005816b_2p_110uPACG2v2_2_trapPM3_PRC-5633_Weiland-YeastTMT_3;F005818_2p_110uPACG2v2_2_trapPM3_PRC-5633_Weiland-YeastTMT_4;F005820_2p_110uPACG2v2_2_trapPM3_PRC-5633_Weiland-YeastTMT_5
_ILASFVKPNQVFGAEQVIPPDVLKR_	ILASFVKPNQVFGAEQVIPPDVLKR	QID84808.1DUF500super[Saccharomycespastorianus]	-0.0638798	0.999474	Sed.79.S - Non-Sed.72.NS	2	4	62866	NA	NA	NA	NA	NA	NA	NA	NA	NA	NA	NA	NA	NA	NA	NA	NA	NA	NA	NA	NA	15.8484	15.9259	16.048	15.7889	16.3112	15.9281	15.9841	NA	NA	NA	NA	NA	NA	NA	F005818_2p_110uPACG2v2_2_trapPM3_PRC-5633_Weiland-YeastTMT_4
_ILASGGTAR_	ILASGGTAR	QID87258.1bifunctionalphosphoribosylaminoimidazolecarboxamideformyltransferase/IMPcyclohydrolase[Saccharomycespastorianus]	-0.0733734	0.999474	Sed.79.S - Non-Sed.72.NS	0	2	14890;13980;14905	18.0779	17.9055	17.7507	19.4272	18.1653	17.8646	17.8836	NA	NA	NA	NA	NA	NA	NA	NA	NA	NA	NA	NA	NA	19.0874	18.9376	18.9093	19.9603	18.9026	19.0937	19.0408	19.3828	19.7489	19.6831	20.1778	19.2596	19.0057	19.1986	F005812_2p_110uPACG2v2_2_trapPM3_PRC-5633_Weiland-YeastTMT_1;F005818_2p_110uPACG2v2_2_trapPM3_PRC-5633_Weiland-YeastTMT_4;F005820_2p_110uPACG2v2_2_trapPM3_PRC-5633_Weiland-YeastTMT_5
_ILASLYILSKEEGGR_	ILASLYILSKEEGGR	QID85547.1translationelongationfactorTu[Saccharomycespastorianus]	-0.270052	0.973585	Sed.79.S - Non-Sed.72.NS	1	3	61299;61568	16.7494	17.2188	17.608	16.988	17.1356	17.5395	17.4452	16.0641	16.4472	16.7033	16.1113	16.4495	17.2855	16.326	NA	NA	NA	NA	NA	NA	NA	NA	NA	NA	NA	NA	NA	NA	NA	NA	NA	NA	NA	NA	F005812_2p_110uPACG2v2_2_trapPM3_PRC-5633_Weiland-YeastTMT_1;F005814_2p_110uPACG2v2_2_trapPM3_PRC-5633_Weiland-YeastTMT_2
_ILASSPNRVILDNEALLLNTVVDAR_	ILASSPNRVILDNEALLLNTVVDAR	QID79751.1Prohibitin-2,subunitoftheprohibitincomplex(Phb1p-Phb2p)[Saccharomycespastorianus]	-1.28951	0.588975	Sed.79.S - Non-Sed.72.NS	1	3	61073;64069	NA	NA	NA	NA	NA	NA	NA	NA	NA	NA	NA	NA	NA	NA	15.5545	14.8999	16.7121	16.5194	15.1866	15.7929	NA	NA	NA	NA	NA	NA	NA	16.2391	17.9566	18.2168	18.031	16.5672	16.4826	16.8228	F005816b_2p_110uPACG2v2_2_trapPM3_PRC-5633_Weiland-YeastTMT_3;F005820_2p_110uPACG2v2_2_trapPM3_PRC-5633_Weiland-YeastTMT_5
_ILATLQGLEAVNAVLESTPDTPSPLIAVNENK_	ILATLQGLEAVNAVLESTPDTPSPLIAVNENK	QID81717.1phosphofructokinasebeta-subunit[Saccharomycespastorianus]	-0.141568	0.999474	Sed.79.S - Non-Sed.72.NS	0	3;5;4;5;3	63681;63713;63682;61890;65211	14.3607	14.8151	14.9196	15.4177	14.4867	14.8919	14.7196	16.5442	16.0979	16.1923	16.2005	15.9767	16.7376	16.5243	15.552	13.7305	15.9923	16.9946	14.0675	14.1516	NA	NA	NA	NA	NA	NA	NA	15.1163	13.9694	14.4162	14.0504	14.9761	14.002	14.6286	F005812_2p_110uPACG2v2_2_trapPM3_PRC-5633_Weiland-YeastTMT_1;F005814_2p_110uPACG2v2_2_trapPM3_PRC-5633_Weiland-YeastTMT_2;F005816b_2p_110uPACG2v2_2_trapPM3_PRC-5633_Weiland-YeastTMT_3;F005820_2p_110uPACG2v2_2_trapPM3_PRC-5633_Weiland-YeastTMT_5
_ILATLQGLEAVNAVLESTPDTPSPLIAVNENKIVR_	ILATLQGLEAVNAVLESTPDTPSPLIAVNENKIVR	QID81717.1phosphofructokinasebeta-subunit[Saccharomycespastorianus]	-0.362194	0.928599	Sed.79.S - Non-Sed.72.NS	1	4	65736;65120	NA	NA	NA	NA	NA	NA	NA	NA	NA	NA	NA	NA	NA	NA	NA	NA	NA	NA	NA	NA	14.4099	14.2894	14.5467	14.6011	14.7983	14.3638	14.3867	14.5361	15.1437	15.3952	14.948	14.5998	14.7628	14.8308	F005818_2p_110uPACG2v2_2_trapPM3_PRC-5633_Weiland-YeastTMT_4;F005820_2p_110uPACG2v2_2_trapPM3_PRC-5633_Weiland-YeastTMT_5
_ILATNPIMEAFGNAK_	ILATNPIMEAFGNAK	QID82643.1Myosintype-2heavychain1[Saccharomycespastorianus]	-0.262039	0.910713	Sed.79.S - Non-Sed.72.NS	0	3	61885;62006;62725;62378	15.5891	16.2595	16.2022	15.2501	16.0062	16.1175	15.9978	16.0005	15.7278	16.0681	15.608	16.8157	16.2393	15.8308	NA	NA	NA	NA	NA	NA	15.9693	16.0294	16.2717	15.8118	16.0166	15.8798	16.067	15.8355	16.0652	16.2577	15.7918	15.6974	15.7801	15.8559	F005812_2p_110uPACG2v2_2_trapPM3_PRC-5633_Weiland-YeastTMT_1;F005814_2p_110uPACG2v2_2_trapPM3_PRC-5633_Weiland-YeastTMT_2;F005818_2p_110uPACG2v2_2_trapPM3_PRC-5633_Weiland-YeastTMT_4;F005820_2p_110uPACG2v2_2_trapPM3_PRC-5633_Weiland-YeastTMT_5
_ILAVDTVSK_	ILAVDTVSK	QID83042.1Transketolase[Saccharomycespastorianus]	-0.426515	0.94233	Sed.79.S - Non-Sed.72.NS	0	2;3;3;2	39664;39710;39921;39948;39753;39772;39353;39378;39971;39980	19.9242	20.0046	19.8695	18.4627	19.3125	19.5165	19.8991	19.783	19.738	20.2301	18.9939	18.914	19.9202	19.3524	20.2881	21.1256	18.927	19.2941	21.1424	19.6612	19.5409	18.4418	20.008	19.3399	19.1338	19.3131	19.3798	21.0892	20.8814	20.4923	19.4303	20.3288	17.7448	20.8442	F005812_2p_110uPACG2v2_2_trapPM3_PRC-5633_Weiland-YeastTMT_1;F005814_2p_110uPACG2v2_2_trapPM3_PRC-5633_Weiland-YeastTMT_2;F005816b_2p_110uPACG2v2_2_trapPM3_PRC-5633_Weiland-YeastTMT_3;F005818_2p_110uPACG2v2_2_trapPM3_PRC-5633_Weiland-YeastTMT_4;F005820_2p_110uPACG2v2_2_trapPM3_PRC-5633_Weiland-YeastTMT_5
_ILAVGTPSVR_	ILAVGTPSVR	QID86510.1hypotheticalproteinGRS66_009142[Saccharomycespastorianus]	0.11189	0.999474	Sed.79.S - Non-Sed.72.NS	0	2	36686	NA	NA	NA	NA	NA	NA	NA	16.8732	17.0664	16.7602	16.9237	17.6762	17.2392	16.8721	NA	NA	NA	NA	NA	NA	NA	NA	NA	NA	NA	NA	NA	NA	NA	NA	NA	NA	NA	NA	F005814_2p_110uPACG2v2_2_trapPM3_PRC-5633_Weiland-YeastTMT_2
_ILCAYNSPK_	ILCAYNSPK	QID79702.1Squaleneepoxidase[Saccharomycespastorianus]	-0.0182026	0.999474	Sed.79.S - Non-Sed.72.NS	0	2;3;2;3;2	33228;33286;33466;33696;32397;32414;33528;33488	19.6514	19.6846	19.2138	18.4101	18.8757	19.3315	19.3065	18.5619	17.4689	17.6976	17.7227	18.3132	17.8412	17.8638	17.697	19.1907	NA	19.0465	18.3127	17.5331	19.3091	19.5503	19.1583	17.3294	18.9766	19.2375	19.0587	19.5131	18.5516	18.3387	18.2199	19.4142	18.2493	18.6433	F005812_2p_110uPACG2v2_2_trapPM3_PRC-5633_Weiland-YeastTMT_1;F005814_2p_110uPACG2v2_2_trapPM3_PRC-5633_Weiland-YeastTMT_2;F005816b_2p_110uPACG2v2_2_trapPM3_PRC-5633_Weiland-YeastTMT_3;F005818_2p_110uPACG2v2_2_trapPM3_PRC-5633_Weiland-YeastTMT_4;F005820_2p_110uPACG2v2_2_trapPM3_PRC-5633_Weiland-YeastTMT_5
_ILCAYNSPKVPADIK_	ILCAYNSPKVPADIK	QID79702.1Squaleneepoxidase[Saccharomycespastorianus]	-0.370922	0.880765	Sed.79.S - Non-Sed.72.NS	1	3;3;4	44751;44954;45026;45028;44310;45187	17.2753	17.5709	16.8529	16.8491	17.0675	17.3371	17.4594	17.7777	17.1698	17.9493	17.1782	17.8338	17.5948	17.3333	17.4026	17.7393	17.2021	15.6713	17.3845	16.7274	17.8767	18.0684	18.1117	17.1752	17.8284	17.8528	17.6696	17.862	18.263	17.8148	16.9898	17.725	16.7951	16.9099	F005812_2p_110uPACG2v2_2_trapPM3_PRC-5633_Weiland-YeastTMT_1;F005814_2p_110uPACG2v2_2_trapPM3_PRC-5633_Weiland-YeastTMT_2;F005816b_2p_110uPACG2v2_2_trapPM3_PRC-5633_Weiland-YeastTMT_3;F005818_2p_110uPACG2v2_2_trapPM3_PRC-5633_Weiland-YeastTMT_4;F005820_2p_110uPACG2v2_2_trapPM3_PRC-5633_Weiland-YeastTMT_5
_ILCDVPCSGDGTMRK_	ILCDVPCSGDGTMRK	QID83311.1tRNA(cytosine-5-)-methyltransferasencl1[Saccharomycespastorianus]	NA	NA	Sed.79.S - Non-Sed.72.NS	1	3	35090	NA	NA	NA	NA	NA	NA	NA	NA	NA	NA	NA	NA	NA	NA	16.7218	16.7595	17.19	17.0432	16.9223	16.9888	NA	NA	NA	NA	NA	NA	NA	NA	NA	NA	NA	NA	NA	NA	F005816b_2p_110uPACG2v2_2_trapPM3_PRC-5633_Weiland-YeastTMT_3
_ILDADPLNEENQSEKLIK_	ILDADPLNEENQSEKLIK	QID85682.1DNA-directedRNApolymeraseIsubunitrpa43[Saccharomycespastorianus]	NA	NA	Sed.79.S - Non-Sed.72.NS	1	3	50398	NA	NA	NA	NA	NA	NA	NA	NA	NA	NA	NA	NA	NA	NA	16.2377	15.1168	15.46	15.8006	15.46	14.8416	NA	NA	NA	NA	NA	NA	NA	NA	NA	NA	NA	NA	NA	NA	F005816b_2p_110uPACG2v2_2_trapPM3_PRC-5633_Weiland-YeastTMT_3
_ILDEAVAK_	ILDEAVAK	QID79135.1S-adenosyl-L-homocysteinehydrolase[Saccharomycespastorianus]	-0.0748827	0.999474	Sed.79.S - Non-Sed.72.NS	0	3;2;3;3;2	36373;36578;36686;36711;35455;35477;36571;36587	18.3202	18.3921	17.8189	17.1181	17.4901	18.035	18.0285	18.5346	18.0427	18.2797	18.0368	18.4995	18.447	18.2477	20.9507	22.4193	22.3231	19.5841	21.9696	21.0793	20.861	20.6442	20.7498	19.321	20.1855	20.5044	20.8155	22.2515	21.6443	21.306	19.5993	21.7879	16.8136	21.2489	F005812_2p_110uPACG2v2_2_trapPM3_PRC-5633_Weiland-YeastTMT_1;F005814_2p_110uPACG2v2_2_trapPM3_PRC-5633_Weiland-YeastTMT_2;F005816b_2p_110uPACG2v2_2_trapPM3_PRC-5633_Weiland-YeastTMT_3;F005818_2p_110uPACG2v2_2_trapPM3_PRC-5633_Weiland-YeastTMT_4;F005820_2p_110uPACG2v2_2_trapPM3_PRC-5633_Weiland-YeastTMT_5
_ILDEAVAKFHLGNLGVK_	ILDEAVAKFHLGNLGVK	QID84580.1S-adenosyl-L-homocysteinehydrolase[Saccharomycespastorianus]	-2.96369	0.248466	Sed.79.S - Non-Sed.72.NS	1	4	61214	NA	NA	NA	NA	NA	NA	NA	NA	NA	NA	NA	NA	NA	NA	NA	NA	NA	NA	NA	NA	NA	NA	NA	NA	NA	NA	NA	15.6759	19.5064	19.4911	18.2727	16.2298	17.0156	16.5274	F005820_2p_110uPACG2v2_2_trapPM3_PRC-5633_Weiland-YeastTMT_5
_ILDEAVAKFHLGNLGVR_	ILDEAVAKFHLGNLGVR	QID79135.1S-adenosyl-L-homocysteinehydrolase[Saccharomycespastorianus]	-0.504381	0.902283	Sed.79.S - Non-Sed.72.NS	1	4;4;3	60677;60386;60057;60070	NA	NA	NA	NA	NA	NA	NA	14.5023	15.1845	14.8091	14.5376	14.6473	15.0556	14.7202	NA	NA	NA	NA	NA	NA	16.5455	16.4346	16.5201	16.9044	16.7789	16.9386	16.9523	15.7538	18.4271	18.431	17.8337	16.3332	16.9566	16.5745	F005814_2p_110uPACG2v2_2_trapPM3_PRC-5633_Weiland-YeastTMT_2;F005818_2p_110uPACG2v2_2_trapPM3_PRC-5633_Weiland-YeastTMT_4;F005820_2p_110uPACG2v2_2_trapPM3_PRC-5633_Weiland-YeastTMT_5
_ILDEFYDR_	ILDEFYDR	QID78126.1VacuolarATPsynthasesubunitB[Saccharomycespastorianus]	0.431798	0.929465	Sed.79.S - Non-Sed.72.NS	0	2	43818;44132;43812	18.7678	18.8571	18.1668	17.5007	18.1992	18.7758	18.6468	19.156	18.5944	18.2751	18.6722	18.6023	18.7679	18.7648	18.3505	18.8047	15.7158	17.9703	18.5021	17.794	NA	NA	NA	NA	NA	NA	NA	NA	NA	NA	NA	NA	NA	NA	F005812_2p_110uPACG2v2_2_trapPM3_PRC-5633_Weiland-YeastTMT_1;F005814_2p_110uPACG2v2_2_trapPM3_PRC-5633_Weiland-YeastTMT_2;F005816b_2p_110uPACG2v2_2_trapPM3_PRC-5633_Weiland-YeastTMT_3
_ILDEFYDRAR_	ILDEFYDRAR	QID78126.1VacuolarATPsynthasesubunitB[Saccharomycespastorianus]	0.426317	0.992138	Sed.79.S - Non-Sed.72.NS	1	3	40189	NA	NA	NA	NA	NA	NA	NA	NA	NA	NA	NA	NA	NA	NA	NA	NA	NA	NA	NA	NA	16.8397	16.7689	16.632	16.8427	16.7956	16.8102	17.0583	NA	NA	NA	NA	NA	NA	NA	F005818_2p_110uPACG2v2_2_trapPM3_PRC-5633_Weiland-YeastTMT_4
_ILDEFYDRARDDADEDEEDPDTR_	ILDEFYDRARDDADEDEEDPDTR	QID78126.1VacuolarATPsynthasesubunitB[Saccharomycespastorianus]	-0.0539404	0.999474	Sed.79.S - Non-Sed.72.NS	2	3	42649;42877;42708	16.0014	15.8465	15.6146	15.5466	15.6285	16.0661	16.0473	14.6621	14.9767	15.0072	14.7386	13.3213	14.785	14.8169	NA	NA	NA	NA	NA	NA	NA	NA	NA	NA	NA	NA	NA	15.6372	15.9339	16.0245	15.9697	15.5505	14.6891	15.6202	F005812_2p_110uPACG2v2_2_trapPM3_PRC-5633_Weiland-YeastTMT_1;F005814_2p_110uPACG2v2_2_trapPM3_PRC-5633_Weiland-YeastTMT_2;F005820_2p_110uPACG2v2_2_trapPM3_PRC-5633_Weiland-YeastTMT_5
_ILDEFYDRARDEADEDEEDADAR_	ILDEFYDRARDEADEDEEDADAR	QID84302.1VacuolarATPsynthasesubunitB[Saccharomycespastorianus]	-0.265817	0.908146	Sed.79.S - Non-Sed.72.NS	2	3;4;4;3	44949;45006;45152;45192;44756;44759;45290;45314	17.2792	17.2506	17.3269	16.1583	17.1623	17.2603	17.1871	16.0783	16.5226	16.536	16.1874	15.6171	16.5487	16.1392	NA	NA	NA	NA	NA	NA	17.4757	17.4645	17.6136	17.1453	17.2831	17.2535	17.4457	18.198	17.9024	18.1646	17.9373	18.0379	18.5838	17.8058	F005812_2p_110uPACG2v2_2_trapPM3_PRC-5633_Weiland-YeastTMT_1;F005814_2p_110uPACG2v2_2_trapPM3_PRC-5633_Weiland-YeastTMT_2;F005818_2p_110uPACG2v2_2_trapPM3_PRC-5633_Weiland-YeastTMT_4;F005820_2p_110uPACG2v2_2_trapPM3_PRC-5633_Weiland-YeastTMT_5
_ILDEINLDRIK_	ILDEINLDRIK	QID78340.1porphobilinogendeaminase[Saccharomycespastorianus]	0.371797	0.999474	Sed.79.S - Non-Sed.72.NS	1	3	53273;53541	15.915	16.2358	15.6925	16.1739	16.2746	15.925	16.0643	NA	NA	NA	NA	NA	NA	NA	NA	NA	NA	NA	NA	NA	NA	NA	NA	NA	NA	NA	NA	NA	NA	NA	NA	NA	NA	NA	F005812_2p_110uPACG2v2_2_trapPM3_PRC-5633_Weiland-YeastTMT_1;F005820_2p_110uPACG2v2_2_trapPM3_PRC-5633_Weiland-YeastTMT_5
_ILDEYLVAHPKEEWADVTETNDALK_	ILDEYLVAHPKEEWADVTETNDALK	QID80635.1palmitoyltransferase[Saccharomycespastorianus]	0.0917031	0.999474	Sed.79.S - Non-Sed.72.NS	1	4	57316	NA	NA	NA	NA	NA	NA	NA	NA	NA	NA	NA	NA	NA	NA	NA	NA	NA	NA	NA	NA	17.2656	17.4218	17.3599	16.6814	17.4149	17.316	17.4516	NA	NA	NA	NA	NA	NA	NA	F005818_2p_110uPACG2v2_2_trapPM3_PRC-5633_Weiland-YeastTMT_4
_ILDIDVR_	ILDIDVR	QID84755.1CCR4-NOTregulatorycomplexcomponent[Saccharomycespastorianus]	NA	NA	Sed.79.S - Non-Sed.72.NS	0	2	42102;42388	NA	NA	NA	NA	NA	NA	NA	NA	NA	NA	NA	NA	NA	NA	NA	NA	NA	NA	NA	NA	NA	NA	NA	NA	NA	NA	NA	NA	NA	NA	NA	NA	NA	NA	F005812_2p_110uPACG2v2_2_trapPM3_PRC-5633_Weiland-YeastTMT_1;F005814_2p_110uPACG2v2_2_trapPM3_PRC-5633_Weiland-YeastTMT_2
_ILDIEEKMENLHVEDTTTLR_	ILDIEEKMENLHVEDTTTLR	QID87131.1polymerasesuppressor[Saccharomycespastorianus]	-0.264166	0.936838	Sed.79.S - Non-Sed.72.NS	1	4;3	57395;57590;57762;57554	16.879	17.2657	17.6336	17.6243	17.8286	17.6573	17.4614	15.5593	15.7827	15.7423	15.3428	15.26	15.2138	15.513	NA	NA	NA	NA	NA	NA	16.3791	16.3354	16.4176	16.4457	16.5677	16.4471	16.4432	16.2699	17.5103	17.6272	17.3185	16.6598	17.956	16.9465	F005812_2p_110uPACG2v2_2_trapPM3_PRC-5633_Weiland-YeastTMT_1;F005814_2p_110uPACG2v2_2_trapPM3_PRC-5633_Weiland-YeastTMT_2;F005818_2p_110uPACG2v2_2_trapPM3_PRC-5633_Weiland-YeastTMT_4;F005820_2p_110uPACG2v2_2_trapPM3_PRC-5633_Weiland-YeastTMT_5
_ILDISAGDLRR_	ILDISAGDLRR	QID80519.1SubunitofheteropentamericReplicationfactorC(RF-C)[Saccharomycespastorianus]	NA	NA	Sed.79.S - Non-Sed.72.NS	1	3	39389	NA	NA	NA	NA	NA	NA	NA	NA	NA	NA	NA	NA	NA	NA	16.4681	15.8786	15.7149	17	15.7896	15.8983	NA	NA	NA	NA	NA	NA	NA	NA	NA	NA	NA	NA	NA	NA	F005816b_2p_110uPACG2v2_2_trapPM3_PRC-5633_Weiland-YeastTMT_3
_ILDLIDTAK_	ILDLIDTAK	QID83952.16-phosphogluconolactonase-likeprotein[Saccharomycespastorianus]	0.0198005	0.999474	Sed.79.S - Non-Sed.72.NS	0	2	57544;58078	NA	NA	NA	NA	NA	NA	NA	18.2464	18.1449	18.3442	18.1788	17.8959	18.5158	18.2127	NA	NA	NA	NA	NA	NA	18.0258	18.175	18.3256	17.9103	18.1047	18.4816	18.4967	NA	NA	NA	NA	NA	NA	NA	F005814_2p_110uPACG2v2_2_trapPM3_PRC-5633_Weiland-YeastTMT_2;F005818_2p_110uPACG2v2_2_trapPM3_PRC-5633_Weiland-YeastTMT_4
_ILDLYEQGKPFFLYTGR_	ILDLYEQGKPFFLYTGR	QID82261.1tryptophan--tRNAligase[Saccharomycespastorianus]	0.159411	0.999474	Sed.79.S - Non-Sed.72.NS	1	3	62466	NA	NA	NA	NA	NA	NA	NA	NA	NA	NA	NA	NA	NA	NA	NA	NA	NA	NA	NA	NA	17.2226	17.3509	17.284	17.3091	17.2185	17.1787	17.4434	NA	NA	NA	NA	NA	NA	NA	F005818_2p_110uPACG2v2_2_trapPM3_PRC-5633_Weiland-YeastTMT_4
_ILDMAAAPGGK_	ILDMAAAPGGK	QID82068.1rRNA(cytosine-C5-)-methyltransferasenop2[Saccharomycespastorianus]	-0.128362	0.999474	Sed.79.S - Non-Sed.72.NS	0	2;3;3;2	41343;41349;41671;41688;41544;41551;41036;41075	18.0337	17.8289	17.2082	16.1411	16.7302	17.1869	17.5928	17.5736	16.9082	17.6637	16.726	17.632	17.2949	17.0129	17.4687	18.21	17.3718	17.1712	18.0136	17.6653	16.7298	17.1716	16.936	16.4803	16.5264	16.7596	16.8759	NA	NA	NA	NA	NA	NA	NA	F005812_2p_110uPACG2v2_2_trapPM3_PRC-5633_Weiland-YeastTMT_1;F005814_2p_110uPACG2v2_2_trapPM3_PRC-5633_Weiland-YeastTMT_2;F005816b_2p_110uPACG2v2_2_trapPM3_PRC-5633_Weiland-YeastTMT_3;F005818_2p_110uPACG2v2_2_trapPM3_PRC-5633_Weiland-YeastTMT_4
_ILDSALVTAAQLAK_	ILDSALVTAAQLAK	QID80956.1hypotheticalproteinGRS66_003311[Saccharomycespastorianus]	NA	NA	Sed.79.S - Non-Sed.72.NS	0	3	62278;60707;63175	NA	NA	NA	NA	NA	NA	NA	NA	NA	NA	NA	NA	NA	NA	NA	NA	NA	NA	NA	NA	NA	NA	NA	NA	NA	NA	NA	NA	NA	NA	NA	NA	NA	NA	F005812_2p_110uPACG2v2_2_trapPM3_PRC-5633_Weiland-YeastTMT_1;F005816b_2p_110uPACG2v2_2_trapPM3_PRC-5633_Weiland-YeastTMT_3;F005818_2p_110uPACG2v2_2_trapPM3_PRC-5633_Weiland-YeastTMT_4
_ILDSDGNVLVDHFEIEPFRK_	ILDSDGNVLVDHFEIEPFRK	QID79535.13-isopropylmalatedehydratase[Saccharomycespastorianus]	-0.403476	0.904223	Sed.79.S - Non-Sed.72.NS	1	4	58285;58489	17.6306	17.9979	18.4486	17.7079	17.7536	18.3401	17.889	17.13	17.2188	17.5835	17.2233	17.977	17.4808	17.3361	NA	NA	NA	NA	NA	NA	NA	NA	NA	NA	NA	NA	NA	NA	NA	NA	NA	NA	NA	NA	F005812_2p_110uPACG2v2_2_trapPM3_PRC-5633_Weiland-YeastTMT_1;F005814_2p_110uPACG2v2_2_trapPM3_PRC-5633_Weiland-YeastTMT_2
_ILDSNGAVLVDHFEIEPFRK_	ILDSNGAVLVDHFEIEPFRK	QID85068.13-isopropylmalatedehydratase[Saccharomycespastorianus]	-0.101498	0.999474	Sed.79.S - Non-Sed.72.NS	1	4	58356;58532;58695;58525	16.7598	17.1282	17.6285	16.5329	17.1728	17.7464	17.119	17.1265	16.8348	17.549	17.4064	17.3999	17.2722	17.3964	NA	NA	NA	NA	NA	NA	16.8701	16.8936	17.068	17.043	17.489	17.3489	17.1977	17.0282	16.9686	17.2666	17.3928	17.7286	17.477	17.393	F005812_2p_110uPACG2v2_2_trapPM3_PRC-5633_Weiland-YeastTMT_1;F005814_2p_110uPACG2v2_2_trapPM3_PRC-5633_Weiland-YeastTMT_2;F005818_2p_110uPACG2v2_2_trapPM3_PRC-5633_Weiland-YeastTMT_4;F005820_2p_110uPACG2v2_2_trapPM3_PRC-5633_Weiland-YeastTMT_5
_ILDSPGICFPSENK_	ILDSPGICFPSENK	QID84541.1nuclearGTP-bindingproteinnug1[Saccharomycespastorianus]	NA	NA	Sed.79.S - Non-Sed.72.NS	0	3	50271	NA	NA	NA	NA	NA	NA	NA	NA	NA	NA	NA	NA	NA	NA	NA	NA	NA	NA	NA	NA	NA	NA	NA	NA	NA	NA	NA	NA	NA	NA	NA	NA	NA	NA	F005812_2p_110uPACG2v2_2_trapPM3_PRC-5633_Weiland-YeastTMT_1
_ILDTQVKHDMK_	ILDTQVKHDMK	QID87818.1Putativecomponentofthesecretoryvesicledockingcomplex[Saccharomycespastorianus]	0.145844	0.999474	Sed.79.S - Non-Sed.72.NS	1	4	23558	20.1345	20.9602	20.4996	21.6476	20.5732	20.1279	20.6454	NA	NA	NA	NA	NA	NA	NA	NA	NA	NA	NA	NA	NA	NA	NA	NA	NA	NA	NA	NA	NA	NA	NA	NA	NA	NA	NA	F005812_2p_110uPACG2v2_2_trapPM3_PRC-5633_Weiland-YeastTMT_1
_ILEDALLQSR_	ILEDALLQSR	QID80840.1hypotheticalproteinGRS66_003191[Saccharomycespastorianus]	-0.0514377	0.999474	Sed.79.S - Non-Sed.72.NS	0	2	47166	NA	NA	NA	NA	NA	NA	NA	NA	NA	NA	NA	NA	NA	NA	NA	NA	NA	NA	NA	NA	17.8418	17.9311	18.0424	17.0779	17.7689	17.89	17.991	NA	NA	NA	NA	NA	NA	NA	F005818_2p_110uPACG2v2_2_trapPM3_PRC-5633_Weiland-YeastTMT_4
_ILEDKVERLPGSYYK_	ILEDKVERLPGSYYK	QID81424.1trehalose6-phosphatesynthase/phosphatasecomplexsubunit[Saccharomycespastorianus]	-0.306576	0.959739	Sed.79.S - Non-Sed.72.NS	2	4;3	43373;43820	NA	NA	NA	NA	NA	NA	NA	NA	NA	NA	NA	NA	NA	NA	NA	NA	NA	NA	NA	NA	17.3717	17.2564	17.4725	17.3172	17.9616	17.7365	17.4768	17.6677	18.2073	18.4085	18.0193	18.0537	18.3862	17.791	F005818_2p_110uPACG2v2_2_trapPM3_PRC-5633_Weiland-YeastTMT_4;F005820_2p_110uPACG2v2_2_trapPM3_PRC-5633_Weiland-YeastTMT_5
_ILEDLVFPTEIVGK_	ILEDLVFPTEIVGK	QID82435.1ribosomalproteinS7A[Saccharomycespastorianus]	-0.628293	0.765562	Sed.79.S - Non-Sed.72.NS	0	3	63354;63345;61571;64803	16.918	17.0212	16.7563	16.5033	16.2027	16.7655	16.888	17.366	16.6109	17.3945	16.7611	18.1723	17.6576	16.9178	17.6842	16.329	17.5708	16.5195	16.3414	14.9676	NA	NA	NA	NA	NA	NA	NA	16.8116	16.8878	17.173	16.9445	17.1807	16.9641	16.7516	F005812_2p_110uPACG2v2_2_trapPM3_PRC-5633_Weiland-YeastTMT_1;F005814_2p_110uPACG2v2_2_trapPM3_PRC-5633_Weiland-YeastTMT_2;F005816b_2p_110uPACG2v2_2_trapPM3_PRC-5633_Weiland-YeastTMT_3;F005820_2p_110uPACG2v2_2_trapPM3_PRC-5633_Weiland-YeastTMT_5
_ILEDLVFPTEIVGKR_	ILEDLVFPTEIVGKR	QID82435.1ribosomalproteinS7A[Saccharomycespastorianus]	-0.244754	0.988163	Sed.79.S - Non-Sed.72.NS	1	3;4;3;2;4;3	62811;62849;62828;61085;63977;63982;63996;63699;63710	18.3253	18.5886	18.1015	17.9708	17.1396	18.0065	18.5105	18.7038	17.6656	18.2899	17.7427	18.6629	18.2028	17.869	19.1076	18.4924	18.395	18.8573	18.1715	17.1924	15.7423	16.0225	16.0317	15.2126	15.3961	15.4321	15.8837	18.0751	17.2244	17.2497	16.4048	17.6521	16.2758	17.5213	F005812_2p_110uPACG2v2_2_trapPM3_PRC-5633_Weiland-YeastTMT_1;F005814_2p_110uPACG2v2_2_trapPM3_PRC-5633_Weiland-YeastTMT_2;F005816b_2p_110uPACG2v2_2_trapPM3_PRC-5633_Weiland-YeastTMT_3;F005818_2p_110uPACG2v2_2_trapPM3_PRC-5633_Weiland-YeastTMT_4;F005820_2p_110uPACG2v2_2_trapPM3_PRC-5633_Weiland-YeastTMT_5
_ILEEKAAIEAKLEEEAHR_	ILEEKAAIEAKLEEEAHR	QID78082.1translationinitiationfactoreIF3subunit[Saccharomycespastorianus]	-1.15007	0.653543	Sed.79.S - Non-Sed.72.NS	2	5	55586	NA	NA	NA	NA	NA	NA	NA	NA	NA	NA	NA	NA	NA	NA	NA	NA	NA	NA	NA	NA	NA	NA	NA	NA	NA	NA	NA	14.9936	16.6409	16.7577	16.2887	15.3448	15.8899	15.6076	F005820_2p_110uPACG2v2_2_trapPM3_PRC-5633_Weiland-YeastTMT_5
_ILEEYDGDIGK_	ILEEYDGDIGK	QID81476.1glucoserepressionprotein[Saccharomycespastorianus]	-1.17031	0.597681	Sed.79.S - Non-Sed.72.NS	0	2	42094;41744	NA	NA	NA	NA	NA	NA	NA	16.9062	16.5603	17.2038	16.4502	17.4272	16.643	16.3512	16.1261	16.834	17.5746	17.3813	16.5286	15.6803	NA	NA	NA	NA	NA	NA	NA	NA	NA	NA	NA	NA	NA	NA	F005814_2p_110uPACG2v2_2_trapPM3_PRC-5633_Weiland-YeastTMT_2;F005816b_2p_110uPACG2v2_2_trapPM3_PRC-5633_Weiland-YeastTMT_3
_ILEGLTGADFVGFQTK_	ILEGLTGADFVGFQTK	QID87053.1trehalose6-phosphatesynthase/phosphatasecomplexsubunit[Saccharomycespastorianus]	-0.00562608	0.999858	Sed.79.S - Non-Sed.72.NS	0	3	62257	NA	NA	NA	NA	NA	NA	NA	NA	NA	NA	NA	NA	NA	NA	NA	NA	NA	NA	NA	NA	16.116	16.0771	16.3001	16.2769	16.2929	16.2166	16.2945	NA	NA	NA	NA	NA	NA	NA	F005818_2p_110uPACG2v2_2_trapPM3_PRC-5633_Weiland-YeastTMT_4
_ILEGLTGADFVGFQTR_	ILEGLTGADFVGFQTR	QID81424.1trehalose6-phosphatesynthase/phosphatasecomplexsubunit[Saccharomycespastorianus]	-0.343573	0.941287	Sed.79.S - Non-Sed.72.NS	0	3	59816;59946;58638	14.9936	15.0677	15.2259	15.6992	15.2229	15.3432	15.1414	15.0103	15.1682	15.4525	14.909	15.393	15.2518	15.0423	15.641	14.2936	15.6012	NA	14.5764	14.5785	NA	NA	NA	NA	NA	NA	NA	NA	NA	NA	NA	NA	NA	NA	F005812_2p_110uPACG2v2_2_trapPM3_PRC-5633_Weiland-YeastTMT_1;F005814_2p_110uPACG2v2_2_trapPM3_PRC-5633_Weiland-YeastTMT_2;F005816b_2p_110uPACG2v2_2_trapPM3_PRC-5633_Weiland-YeastTMT_3
_ILEPVSTENLTKDKVGEFSEQIR_	ILEPVSTENLTKDKVGEFSEQIR	QID84158.11-acylglycerol-3-phosphateO-acyltransferase[Saccharomycespastorianus]	-0.259619	0.999474	Sed.79.S - Non-Sed.72.NS	2	4	52753;52580;52817	16.2089	16.7283	16.7567	16.5518	16.8503	16.8852	16.9119	NA	NA	NA	NA	NA	NA	NA	NA	NA	NA	NA	NA	NA	17.9585	17.7693	17.8385	17.703	18.0576	17.7573	17.9551	17.4204	18.5896	18.5645	17.6267	17.387	15.9988	17.5139	F005812_2p_110uPACG2v2_2_trapPM3_PRC-5633_Weiland-YeastTMT_1;F005818_2p_110uPACG2v2_2_trapPM3_PRC-5633_Weiland-YeastTMT_4;F005820_2p_110uPACG2v2_2_trapPM3_PRC-5633_Weiland-YeastTMT_5
_ILEQFEYVLYPSK_	ILEQFEYVLYPSK	QID82754.13-oxoacyl-[acyl-carrier-protein]synthase[Saccharomycespastorianus]	0.249753	0.999474	Sed.79.S - Non-Sed.72.NS	0	3	64304	NA	NA	NA	NA	NA	NA	NA	NA	NA	NA	NA	NA	NA	NA	NA	NA	NA	NA	NA	NA	15.0966	15.3037	15.365	15.578	15.8219	15.4188	15.6148	NA	NA	NA	NA	NA	NA	NA	F005818_2p_110uPACG2v2_2_trapPM3_PRC-5633_Weiland-YeastTMT_4
_ILETMTK_	ILETMTK	QID88210.13-oxoacyl-[acyl-carrier-protein]synthase[Saccharomycespastorianus]	-0.106061	0.999474	Sed.79.S - Non-Sed.72.NS	0	2	38248;38622;38699;37521;38451	19.8239	20.1703	19.3386	16.7519	18.7361	19.4447	19.812	19.8911	18.927	19.4946	19.3201	19.4952	19.3973	19.2782	19.097	20.08	NA	18.6519	19.6581	18.1446	18.9378	19.3962	19.0078	18.5738	18.8602	18.869	18.9799	19.9	18.9833	18.6067	17.5983	19.5501	NA	18.6292	F005812_2p_110uPACG2v2_2_trapPM3_PRC-5633_Weiland-YeastTMT_1;F005814_2p_110uPACG2v2_2_trapPM3_PRC-5633_Weiland-YeastTMT_2;F005816b_2p_110uPACG2v2_2_trapPM3_PRC-5633_Weiland-YeastTMT_3;F005818_2p_110uPACG2v2_2_trapPM3_PRC-5633_Weiland-YeastTMT_4;F005820_2p_110uPACG2v2_2_trapPM3_PRC-5633_Weiland-YeastTMT_5
_ILETSANYL_	ILETSANYL	QID78711.1RuvBATP-dependentDNAhelicasepontin[Saccharomycespastorianus]	-0.592093	0.932839	Sed.79.S - Non-Sed.72.NS	0	2	48236	NA	NA	NA	NA	NA	NA	NA	16.1314	16.6053	16.4243	16.3175	16.8654	16.8895	15.8322	NA	NA	NA	NA	NA	NA	NA	NA	NA	NA	NA	NA	NA	NA	NA	NA	NA	NA	NA	NA	F005814_2p_110uPACG2v2_2_trapPM3_PRC-5633_Weiland-YeastTMT_2
_ILEVEFDGK_	ILEVEFDGK	QID78358.1H(+)-transportingV1sectorATPasesubunitA[Saccharomycespastorianus]	0.432113	0.695034	Sed.79.S - Non-Sed.72.NS	0	3	49024;49232;49022	16.3931	16.6761	16.3336	16.3634	16.4155	16.6132	16.4547	15.9793	15.8874	15.7399	16.116	15.8985	16.1592	16.3345	NA	NA	NA	NA	NA	NA	16.0552	15.6458	15.5455	16.0652	16.0955	15.8246	16.1262	NA	NA	NA	NA	NA	NA	NA	F005812_2p_110uPACG2v2_2_trapPM3_PRC-5633_Weiland-YeastTMT_1;F005814_2p_110uPACG2v2_2_trapPM3_PRC-5633_Weiland-YeastTMT_2;F005818_2p_110uPACG2v2_2_trapPM3_PRC-5633_Weiland-YeastTMT_4
_ILEVEFDGKK_	ILEVEFDGKK	QID78358.1H(+)-transportingV1sectorATPasesubunitA[Saccharomycespastorianus]	0.700831	0.689213	Sed.79.S - Non-Sed.72.NS	1	3;2	45352;45586;45707;44677;45467	18.5931	19.581	19.32	19.075	19.2574	20.0145	19.7709	18.8892	18.6801	18.3699	19.2883	17.701	18.9786	19.673	18.7725	18.6093	18.2188	17.3874	18.2163	18.3228	NA	NA	NA	NA	NA	NA	NA	NA	NA	NA	NA	NA	NA	NA	F005812_2p_110uPACG2v2_2_trapPM3_PRC-5633_Weiland-YeastTMT_1;F005814_2p_110uPACG2v2_2_trapPM3_PRC-5633_Weiland-YeastTMT_2;F005816b_2p_110uPACG2v2_2_trapPM3_PRC-5633_Weiland-YeastTMT_3;F005818_2p_110uPACG2v2_2_trapPM3_PRC-5633_Weiland-YeastTMT_4;F005820_2p_110uPACG2v2_2_trapPM3_PRC-5633_Weiland-YeastTMT_5
_ILEVHVEPGMK_	ILEVHVEPGMK	QID82065.1TypeIHSP40co-chaperone[Saccharomycespastorianus]	0.154433	0.999474	Sed.79.S - Non-Sed.72.NS	0	3	40515	NA	NA	NA	NA	NA	NA	NA	NA	NA	NA	NA	NA	NA	NA	NA	NA	NA	NA	NA	NA	18.0694	17.9764	17.7209	17.8832	17.8745	17.8677	17.8753	NA	NA	NA	NA	NA	NA	NA	F005818_2p_110uPACG2v2_2_trapPM3_PRC-5633_Weiland-YeastTMT_4
_ILFDFSK_	ILFDFSK	QID84368.1glucose-6-phosphateisomerase[Saccharomycespastorianus]	-0.0397267	0.999474	Sed.79.S - Non-Sed.72.NS	0	2;2;3	56120;56257;56310;55391;55431;56471;56659	20.501	20.5678	20.0938	17.9871	19.6205	20.1083	20.3087	19.37	18.6512	19.3128	18.8519	18.6426	18.9402	19.1055	17.8953	18.6374	17.3041	18.0367	18.421	17.5228	19.5352	19.594	19.7081	18.2825	18.9701	19.0399	19.4148	20.3888	19.0968	18.8961	17.4042	19.8973	NA	19.6305	F005812_2p_110uPACG2v2_2_trapPM3_PRC-5633_Weiland-YeastTMT_1;F005814_2p_110uPACG2v2_2_trapPM3_PRC-5633_Weiland-YeastTMT_2;F005816b_2p_110uPACG2v2_2_trapPM3_PRC-5633_Weiland-YeastTMT_3;F005818_2p_110uPACG2v2_2_trapPM3_PRC-5633_Weiland-YeastTMT_4;F005820_2p_110uPACG2v2_2_trapPM3_PRC-5633_Weiland-YeastTMT_5
_ILFDYSK_	ILFDYSK	QID78191.1glucose-6-phosphateisomerase[Saccharomycespastorianus]	-0.28147	0.987517	Sed.79.S - Non-Sed.72.NS	0	3;3;2	46099;46497;46260;46486;45709	16.9469	17.0189	17.2166	17.3468	16.4415	16.9064	16.9142	16.0836	15.686	16.4121	15.8597	17.7481	16.9113	15.9485	18.7535	19.7593	18.7231	18.9582	19.9977	18.7875	16.2395	16.2668	16.4004	16.6474	16.323	16.2147	16.5349	NA	NA	NA	NA	NA	NA	NA	F005812_2p_110uPACG2v2_2_trapPM3_PRC-5633_Weiland-YeastTMT_1;F005814_2p_110uPACG2v2_2_trapPM3_PRC-5633_Weiland-YeastTMT_2;F005816b_2p_110uPACG2v2_2_trapPM3_PRC-5633_Weiland-YeastTMT_3;F005818_2p_110uPACG2v2_2_trapPM3_PRC-5633_Weiland-YeastTMT_4
_ILFENPDLSTK_	ILFENPDLSTK	QID78525.1ATPaseof26Sproteasomeregulatorysubunit4[Saccharomycespastorianus]	-0.154321	0.999474	Sed.79.S - Non-Sed.72.NS	0	2;3	49184;49637	NA	NA	NA	NA	NA	NA	NA	NA	NA	NA	NA	NA	NA	NA	NA	NA	NA	NA	NA	NA	16.488	16.8291	16.9561	16.7173	16.5244	16.5204	16.5658	17.1111	16.9214	16.9443	16.5991	16.783	17.3023	17.0259	F005818_2p_110uPACG2v2_2_trapPM3_PRC-5633_Weiland-YeastTMT_4;F005820_2p_110uPACG2v2_2_trapPM3_PRC-5633_Weiland-YeastTMT_5
_ILGAARK_	ILGAARK	QID79881.1ethionineresistanceprotein[Saccharomycespastorianus]	-0.028995	0.999474	Sed.79.S - Non-Sed.72.NS	1	2;2	17430;18083;17644;18318;18433;19182;15986;16547;17521;18160	19.2629	18.7759	19.0432	19.434	18.7983	18.6457	18.5491	19.3202	19.7377	19.9893	19.058	18.1994	19.3577	19.3707	19.0473	19.7004	19.7422	19.5338	19.7941	19.2561	19.4771	19.373	19.6973	20.2074	19.3169	18.9213	19.3858	21.1326	20.3263	20.0359	20.9029	20.8496	19.5355	21.6947	F005812_2p_110uPACG2v2_2_trapPM3_PRC-5633_Weiland-YeastTMT_1;F005814_2p_110uPACG2v2_2_trapPM3_PRC-5633_Weiland-YeastTMT_2;F005816b_2p_110uPACG2v2_2_trapPM3_PRC-5633_Weiland-YeastTMT_3;F005818_2p_110uPACG2v2_2_trapPM3_PRC-5633_Weiland-YeastTMT_4;F005820_2p_110uPACG2v2_2_trapPM3_PRC-5633_Weiland-YeastTMT_5
_ILGEKWK_	ILGEKWK	QID84270.1nonhistonechromosomalprotein[Saccharomycespastorianus]	0.470842	0.989156	Sed.79.S - Non-Sed.72.NS	1	3	38251;38678;39602;37477	19.2752	19.2796	18.9587	18.7993	19.488	19.0088	19.6123	18.7823	18.3748	19.689	20.0232	18.8663	16.6916	19.7153	18.5112	18.0035	18.2919	16.7946	19.1245	19.4212	NA	NA	NA	NA	NA	NA	NA	NA	NA	NA	NA	NA	NA	NA	F005812_2p_110uPACG2v2_2_trapPM3_PRC-5633_Weiland-YeastTMT_1;F005814_2p_110uPACG2v2_2_trapPM3_PRC-5633_Weiland-YeastTMT_2;F005816b_2p_110uPACG2v2_2_trapPM3_PRC-5633_Weiland-YeastTMT_3;F005818_2p_110uPACG2v2_2_trapPM3_PRC-5633_Weiland-YeastTMT_4
_ILGENARVR_	ILGENARVR	QID78033.1mitochondrial2-enoylthioesterreductase[Saccharomycespastorianus]	0.12173	0.999474	Sed.79.S - Non-Sed.72.NS	1	2	52527	NA	NA	NA	NA	NA	NA	NA	NA	NA	NA	NA	NA	NA	NA	NA	NA	NA	NA	NA	NA	20.2791	20.6821	20.9687	19.6123	19.946	21.0091	21.0904	NA	NA	NA	NA	NA	NA	NA	F005818_2p_110uPACG2v2_2_trapPM3_PRC-5633_Weiland-YeastTMT_4
_ILGKGRIPNVPVIVK_	ILGKGRIPNVPVIVK	QID79452.160SribosomalproteinL28[Saccharomycespastorianus]	-2.9896	0.24395	Sed.79.S - Non-Sed.72.NS	2	4;3	50637;50676	NA	NA	NA	NA	NA	NA	NA	NA	NA	NA	NA	NA	NA	NA	NA	NA	NA	NA	NA	NA	NA	NA	NA	NA	NA	NA	NA	15.7158	19.7264	19.3502	19.2641	15.908	17.6483	16.3606	F005820_2p_110uPACG2v2_2_trapPM3_PRC-5633_Weiland-YeastTMT_5
_ILGLNYGHPDLK_	ILGLNYGHPDLK	QID88328.1adenyl-nucleotideexchangefactorsse1[Saccharomycespastorianus]	NA	NA	Sed.79.S - Non-Sed.72.NS	0	3	44465	NA	NA	NA	NA	NA	NA	NA	NA	NA	NA	NA	NA	NA	NA	NA	NA	NA	NA	NA	NA	NA	NA	NA	NA	NA	NA	NA	NA	NA	NA	NA	NA	NA	NA	F005812_2p_110uPACG2v2_2_trapPM3_PRC-5633_Weiland-YeastTMT_1
_ILGLNYGHPDLKQESK_	ILGLNYGHPDLKQESK	QID88328.1adenyl-nucleotideexchangefactorsse1[Saccharomycespastorianus]	0.0771114	0.999474	Sed.79.S - Non-Sed.72.NS	1	5;3;4;4;3	40750;40990;41309;39896;39958;40562;40565	16.3576	16.7393	16.5663	16.1886	16.5461	16.8871	16.7883	17.868	17.529	17.8682	17.5458	17.2136	17.6037	17.6027	16.8942	17.0822	17.1956	18.2085	17.0767	17.8818	19.0756	19.2076	18.9834	18.5273	18.9673	19.0088	19.1194	18.9891	19.1918	18.8326	18.1326	18.8508	18.1851	18.7435	F005812_2p_110uPACG2v2_2_trapPM3_PRC-5633_Weiland-YeastTMT_1;F005814_2p_110uPACG2v2_2_trapPM3_PRC-5633_Weiland-YeastTMT_2;F005816b_2p_110uPACG2v2_2_trapPM3_PRC-5633_Weiland-YeastTMT_3;F005818_2p_110uPACG2v2_2_trapPM3_PRC-5633_Weiland-YeastTMT_4;F005820_2p_110uPACG2v2_2_trapPM3_PRC-5633_Weiland-YeastTMT_5
_ILGSNLIEESQILR_	ILGSNLIEESQILR	QID86371.1elongationfactorEF-1gammasubunit[Saccharomycespastorianus]	-0.417747	0.716523	Sed.79.S - Non-Sed.72.NS	0	3;2;2;3;3	57251;57282;57403;57464;56550;56551;58094;57894;57982	17.2972	17.1789	17.2842	16.7532	16.8185	17.0534	17.0248	17.2726	16.5436	16.847	16.8302	17.4272	16.7629	16.7965	16.6677	17.492	16.9515	16.2808	17.0896	15.8823	17.2279	17.5398	17.6163	16.5616	17.0113	17.0511	17.2664	16.7318	16.7357	16.8086	16.561	16.4738	16.4908	16.4528	F005812_2p_110uPACG2v2_2_trapPM3_PRC-5633_Weiland-YeastTMT_1;F005814_2p_110uPACG2v2_2_trapPM3_PRC-5633_Weiland-YeastTMT_2;F005816b_2p_110uPACG2v2_2_trapPM3_PRC-5633_Weiland-YeastTMT_3;F005818_2p_110uPACG2v2_2_trapPM3_PRC-5633_Weiland-YeastTMT_4;F005820_2p_110uPACG2v2_2_trapPM3_PRC-5633_Weiland-YeastTMT_5
_ILGTDPNDIDRAENR_	ILGTDPNDIDRAENR	QID80555.1carbamoyl-phosphatesynthase(glutamine-hydrolyzing)cpa2[Saccharomycespastorianus]	NA	NA	Sed.79.S - Non-Sed.72.NS	1	3	28276	NA	NA	NA	NA	NA	NA	NA	NA	NA	NA	NA	NA	NA	NA	16.3468	16.8026	16.086	16.1885	16.7264	16.5693	NA	NA	NA	NA	NA	NA	NA	NA	NA	NA	NA	NA	NA	NA	F005816b_2p_110uPACG2v2_2_trapPM3_PRC-5633_Weiland-YeastTMT_3
_ILGTSPDMIDSAENRYK_	ILGTSPDMIDSAENRYK	QID80346.1Carbamoyl-phosphatesynthase[Saccharomycespastorianus]	-0.492417	0.934975	Sed.79.S - Non-Sed.72.NS	1	3	42963;42798	NA	NA	NA	NA	NA	NA	NA	17.2362	17.4603	17.8272	17.1652	17.2501	17.6072	17.3583	17.4234	17.7016	18.2539	18.3579	17.8094	17.8673	NA	NA	NA	NA	NA	NA	NA	NA	NA	NA	NA	NA	NA	NA	F005814_2p_110uPACG2v2_2_trapPM3_PRC-5633_Weiland-YeastTMT_2;F005816b_2p_110uPACG2v2_2_trapPM3_PRC-5633_Weiland-YeastTMT_3
_ILGVYSK_	ILGVYSK	QID78856.1anthranilatephosphoribosyltransferase[Saccharomycespastorianus]	-0.109427	0.999474	Sed.79.S - Non-Sed.72.NS	0	2	38291;38750	18.3831	18.1827	18.0484	18.1261	17.9193	17.9964	18.0758	NA	NA	NA	NA	NA	NA	NA	18.0846	18.3183	17.552	17.4261	18.304	17.5629	NA	NA	NA	NA	NA	NA	NA	NA	NA	NA	NA	NA	NA	NA	F005812_2p_110uPACG2v2_2_trapPM3_PRC-5633_Weiland-YeastTMT_1;F005816b_2p_110uPACG2v2_2_trapPM3_PRC-5633_Weiland-YeastTMT_3
_ILGYDPLASPALLQVQIPATQTSLETAKR_	ILGYDPLASPALLQVQIPATQTSLETAKR	QID84415.13-deoxy-7-phosphoheptulonatesynthase[Saccharomycespastorianus]	0.343424	0.999474	Sed.79.S - Non-Sed.72.NS	1	4	62677;60939	15.9641	16.2027	16.1844	16.5156	17.0579	16.7174	16.5572	NA	NA	NA	NA	NA	NA	NA	17.681	16.597	17.2145	16.2313	16.9171	16.9234	NA	NA	NA	NA	NA	NA	NA	NA	NA	NA	NA	NA	NA	NA	F005812_2p_110uPACG2v2_2_trapPM3_PRC-5633_Weiland-YeastTMT_1;F005816b_2p_110uPACG2v2_2_trapPM3_PRC-5633_Weiland-YeastTMT_3
_ILHAQDPK_	ILHAQDPK	QID79092.1mannose-6-phosphateisomerasepmi40[Saccharomycespastorianus]	0.824026	0.558418	Sed.79.S - Non-Sed.72.NS	0	3;3;2	18662;18924;18967;19628;17423;17448;18710	20.2804	19.6886	19.3743	21.2191	20.0835	19.9036	19.9734	18.7366	19.1048	18.5288	18.9199	20.3929	19.7268	18.8006	19.1303	19.3345	21.1368	20.1318	18.8138	19.9778	18.6771	18.1188	17.7931	19.956	18.4837	18.7032	18.3457	19.7351	18.8647	18.866	21.1429	19.7818	21.9169	20.3582	F005812_2p_110uPACG2v2_2_trapPM3_PRC-5633_Weiland-YeastTMT_1;F005814_2p_110uPACG2v2_2_trapPM3_PRC-5633_Weiland-YeastTMT_2;F005816b_2p_110uPACG2v2_2_trapPM3_PRC-5633_Weiland-YeastTMT_3;F005818_2p_110uPACG2v2_2_trapPM3_PRC-5633_Weiland-YeastTMT_4;F005820_2p_110uPACG2v2_2_trapPM3_PRC-5633_Weiland-YeastTMT_5
_ILIAEGWIPKDELATLQAR_	ILIAEGWIPKDELATLQAR	QID85620.1H(+)-transportingV0sectorATPasesubunita[Saccharomycespastorianus]	-0.329547	0.847653	Sed.79.S - Non-Sed.72.NS	1	3;4;4	61203;61227;61376;61382;62068;62121;61767	16.4012	17.2279	17.1026	16.0871	16.5683	17.0537	16.8924	16.4163	16.3542	16.814	16.0725	16.2926	16.918	16.3554	NA	NA	NA	NA	NA	NA	17.1272	17.4106	17.609	16.6429	17.1859	17.1485	17.5514	15.4733	15.9178	15.9746	15.796	15.9361	16.9057	15.3829	F005812_2p_110uPACG2v2_2_trapPM3_PRC-5633_Weiland-YeastTMT_1;F005814_2p_110uPACG2v2_2_trapPM3_PRC-5633_Weiland-YeastTMT_2;F005818_2p_110uPACG2v2_2_trapPM3_PRC-5633_Weiland-YeastTMT_4;F005820_2p_110uPACG2v2_2_trapPM3_PRC-5633_Weiland-YeastTMT_5
_ILIANNGIAAVK_	ILIANNGIAAVK	QID82140.1acetyl-coenzyme-Acarboxylase[Saccharomycespastorianus]	NA	NA	Sed.79.S - Non-Sed.72.NS	0	3;2;3;2	47378;47389;47632;47450;47132;47560	NA	NA	NA	NA	NA	NA	NA	NA	NA	NA	NA	NA	NA	NA	NA	NA	NA	NA	NA	NA	NA	NA	NA	NA	NA	NA	NA	NA	NA	NA	NA	NA	NA	NA	F005812_2p_110uPACG2v2_2_trapPM3_PRC-5633_Weiland-YeastTMT_1;F005814_2p_110uPACG2v2_2_trapPM3_PRC-5633_Weiland-YeastTMT_2;F005816b_2p_110uPACG2v2_2_trapPM3_PRC-5633_Weiland-YeastTMT_3;F005818_2p_110uPACG2v2_2_trapPM3_PRC-5633_Weiland-YeastTMT_4;F005820_2p_110uPACG2v2_2_trapPM3_PRC-5633_Weiland-YeastTMT_5
_ILIANNGIAAVKEIR_	ILIANNGIAAVKEIR	QID82140.1acetyl-coenzyme-Acarboxylase[Saccharomycespastorianus]	-0.30214	0.918373	Sed.79.S - Non-Sed.72.NS	1	3	50563;50819;50543;49857;50657	16.9549	17.2864	16.9176	17.0001	17.2375	17.3919	17.399	16.8938	17.0774	17.5458	16.8144	16.2397	17.044	17.0608	17.002	16.4211	17.5744	16.292	16.7369	16.4185	16.488	16.4393	16.6357	16.1884	16.6397	16.5941	16.5146	17.5228	18.9746	18.7683	17.962	17.5521	17.4658	18.0548	F005812_2p_110uPACG2v2_2_trapPM3_PRC-5633_Weiland-YeastTMT_1;F005814_2p_110uPACG2v2_2_trapPM3_PRC-5633_Weiland-YeastTMT_2;F005816b_2p_110uPACG2v2_2_trapPM3_PRC-5633_Weiland-YeastTMT_3;F005818_2p_110uPACG2v2_2_trapPM3_PRC-5633_Weiland-YeastTMT_4;F005820_2p_110uPACG2v2_2_trapPM3_PRC-5633_Weiland-YeastTMT_5
_ILIANTTLDTDKVK_	ILIANTTLDTDKVK	QID80096.1T-complexprotein1subunitbeta[Saccharomycespastorianus]	-0.0961002	0.999474	Sed.79.S - Non-Sed.72.NS	1	4;2;4;3;2;3;3;4;3;2;4	46697;46709;46904;46920;46917;46880;46256;46272;46888;46903;46930	16.875	16.9697	16.7605	16.9827	16.965	16.8185	16.7831	18.6713	18.4962	18.562	18.3833	18.8151	19.2194	18.4838	19.26	19.9082	20.3063	NA	19.5729	18.882	18.6778	18.7969	18.8033	18.1036	18.472	18.3543	18.6873	17.0721	16.9685	16.8184	16.284	17.018	17.3644	17.1904	F005812_2p_110uPACG2v2_2_trapPM3_PRC-5633_Weiland-YeastTMT_1;F005814_2p_110uPACG2v2_2_trapPM3_PRC-5633_Weiland-YeastTMT_2;F005816b_2p_110uPACG2v2_2_trapPM3_PRC-5633_Weiland-YeastTMT_3;F005818_2p_110uPACG2v2_2_trapPM3_PRC-5633_Weiland-YeastTMT_4;F005820_2p_110uPACG2v2_2_trapPM3_PRC-5633_Weiland-YeastTMT_5
_ILIDGIDEMVAPLTEKEK_	ILIDGIDEMVAPLTEKEK	QID79377.1Cys-Glymetallodipeptidase[Saccharomycespastorianus]	-0.0184596	0.999474	Sed.79.S - Non-Sed.72.NS	1	4;3	63204;65153	NA	NA	NA	NA	NA	NA	NA	16.5536	16.5558	16.7226	16.5707	17.1528	16.9812	16.6946	NA	NA	NA	NA	NA	NA	17.8851	17.9694	18.1481	17.4017	18.0123	18.0869	18.1392	NA	NA	NA	NA	NA	NA	NA	F005814_2p_110uPACG2v2_2_trapPM3_PRC-5633_Weiland-YeastTMT_2;F005818_2p_110uPACG2v2_2_trapPM3_PRC-5633_Weiland-YeastTMT_4
_ILIDSKTER_	ILIDSKTER	QID79313.1dihydrolipoamidedehydrogenaseprecursor[Saccharomycespastorianus]	-0.088031	0.999474	Sed.79.S - Non-Sed.72.NS	1	3;2;3;2;3	26738;26749;27343;28331;28336;25373;25409;26787;26793	18.3424	18.8214	18.0902	17.8284	17.8963	18.8278	18.6405	17.5781	18.2235	17.9375	18.0375	18.5345	18.5947	18.0486	18.1888	18.7788	18.3196	19.5551	19.2918	17.8758	18.3198	18.9349	18.6952	18.5498	18.629	19.2015	18.9841	17.4036	18.5346	18.2326	17.6921	17.6869	17.4081	17.61	F005812_2p_110uPACG2v2_2_trapPM3_PRC-5633_Weiland-YeastTMT_1;F005814_2p_110uPACG2v2_2_trapPM3_PRC-5633_Weiland-YeastTMT_2;F005816b_2p_110uPACG2v2_2_trapPM3_PRC-5633_Weiland-YeastTMT_3;F005818_2p_110uPACG2v2_2_trapPM3_PRC-5633_Weiland-YeastTMT_4;F005820_2p_110uPACG2v2_2_trapPM3_PRC-5633_Weiland-YeastTMT_5
_ILIDTVIKPSTEVHVNAL_	ILIDTVIKPSTEVHVNAL	QID88023.1H(+)-transportingV1sectorATPasesubunitG[Saccharomycespastorianus]	1.25442	0.346414	Sed.79.S - Non-Sed.72.NS	1	3	58924;59133;57978	16.9798	17.3074	17.2812	17.459	18.0455	17.432	18.2239	17.7166	17.2154	17.3188	18.3317	17.3835	16.6898	18.4209	17.2214	18.1409	18.5306	17.1847	18.2732	19.5719	NA	NA	NA	NA	NA	NA	NA	NA	NA	NA	NA	NA	NA	NA	F005812_2p_110uPACG2v2_2_trapPM3_PRC-5633_Weiland-YeastTMT_1;F005814_2p_110uPACG2v2_2_trapPM3_PRC-5633_Weiland-YeastTMT_2;F005816b_2p_110uPACG2v2_2_trapPM3_PRC-5633_Weiland-YeastTMT_3
_ILIETVIKPSAEVHINAL_	ILIETVIKPSAEVHINAL	QID79889.1H(+)-transportingV1sectorATPasesubunitG[Saccharomycespastorianus]	0.595458	0.765562	Sed.79.S - Non-Sed.72.NS	1	3;2;3	60926;60938;61077;61109;59614;61459;61055;61178	16.1439	17.2208	17.202	17.7951	18.8329	17.673	18.4093	18.2326	18.8718	18.5452	19.4623	19.1376	18.1851	19.7342	18.3243	17.0807	18.7444	16.8608	17.6031	19.2667	17.3475	17.8219	18.0861	17.4829	18.1983	17.6558	18.0336	16.8619	17.1757	17.659	17.1202	17.1596	16.746	17.0315	F005812_2p_110uPACG2v2_2_trapPM3_PRC-5633_Weiland-YeastTMT_1;F005814_2p_110uPACG2v2_2_trapPM3_PRC-5633_Weiland-YeastTMT_2;F005816b_2p_110uPACG2v2_2_trapPM3_PRC-5633_Weiland-YeastTMT_3;F005818_2p_110uPACG2v2_2_trapPM3_PRC-5633_Weiland-YeastTMT_4;F005820_2p_110uPACG2v2_2_trapPM3_PRC-5633_Weiland-YeastTMT_5
_ILIQRDEETALPK_	ILIQRDEETALPK	QID79973.1Uracilphosphoribosyltransferase,synthesizesUMPfromuracil[Saccharomycespastorianus]	-0.194087	0.999474	Sed.79.S - Non-Sed.72.NS	1	3;4;2;3;2;4;3	38090;38134;38165;38432;38454;38482;38545;38557;38586;37337	17.8926	18.1208	17.2578	17.409	17.3312	17.7501	17.8998	17.739	17.3048	17.6552	17.1972	18.365	17.8433	17.2034	18.2129	18.2857	17.999	18.3975	18.0777	17.01	NA	NA	NA	NA	NA	NA	NA	NA	NA	NA	NA	NA	NA	NA	F005812_2p_110uPACG2v2_2_trapPM3_PRC-5633_Weiland-YeastTMT_1;F005814_2p_110uPACG2v2_2_trapPM3_PRC-5633_Weiland-YeastTMT_2;F005816b_2p_110uPACG2v2_2_trapPM3_PRC-5633_Weiland-YeastTMT_3;F005818_2p_110uPACG2v2_2_trapPM3_PRC-5633_Weiland-YeastTMT_4
_ILISTDLLAR_	ILISTDLLAR	QID80878.1translationinitiationfactoreIF4A[Saccharomycespastorianus]	-0.624838	0.88771	Sed.79.S - Non-Sed.72.NS	0	2	54281;54482;53846;54490;54639	19.9204	19.7915	19.9162	19.3189	20.2838	19.6941	19.6734	19.7928	20.1911	20.3894	19.3154	17.8985	20.2623	19.6342	17.7709	18.7189	19.4727	17.7167	18.5071	17.7326	19.5158	19.5333	19.9657	18.7039	19.1789	18.9726	19.2865	18.7299	18.7944	18.8461	17.931	18.024	14.7616	18.6866	F005812_2p_110uPACG2v2_2_trapPM3_PRC-5633_Weiland-YeastTMT_1;F005814_2p_110uPACG2v2_2_trapPM3_PRC-5633_Weiland-YeastTMT_2;F005816b_2p_110uPACG2v2_2_trapPM3_PRC-5633_Weiland-YeastTMT_3;F005818_2p_110uPACG2v2_2_trapPM3_PRC-5633_Weiland-YeastTMT_4;F005820_2p_110uPACG2v2_2_trapPM3_PRC-5633_Weiland-YeastTMT_5
_ILKDCPISGLR_	ILKDCPISGLR	QID79859.1Putativeoxidoreductasetda3[Saccharomycespastorianus]	-0.399031	0.998557	Sed.79.S - Non-Sed.72.NS	1	3	38309	NA	NA	NA	NA	NA	NA	NA	NA	NA	NA	NA	NA	NA	NA	NA	NA	NA	NA	NA	NA	NA	NA	NA	NA	NA	NA	NA	18.235	18.1551	18.2069	17.537	18.2926	18.8588	17.8078	F005820_2p_110uPACG2v2_2_trapPM3_PRC-5633_Weiland-YeastTMT_5
_ILKDNGFDQLPVLAEDGK_	ILKDNGFDQLPVLAEDGK	QID85212.1cystathioninebeta-synthase[Saccharomycespastorianus]	-0.352568	0.924401	Sed.79.S - Non-Sed.72.NS	1	3	56529;55663;56622;56645	NA	NA	NA	NA	NA	NA	NA	16.3815	15.9393	16.0217	16.4044	16.5826	16.188	16.213	16.9289	17.4117	17.3949	16.9919	16.7297	15.5057	18.0199	17.9216	17.8536	16.9005	17.6047	17.9357	18.139	18.2069	18.2028	18.3306	17.5485	18.068	18.3935	17.8082	F005814_2p_110uPACG2v2_2_trapPM3_PRC-5633_Weiland-YeastTMT_2;F005816b_2p_110uPACG2v2_2_trapPM3_PRC-5633_Weiland-YeastTMT_3;F005818_2p_110uPACG2v2_2_trapPM3_PRC-5633_Weiland-YeastTMT_4;F005820_2p_110uPACG2v2_2_trapPM3_PRC-5633_Weiland-YeastTMT_5
_ILKDNGFDQLPVLAEDGKLSGLVTLSELLK_	ILKDNGFDQLPVLAEDGKLSGLVTLSELLK	QID85212.1cystathioninebeta-synthase[Saccharomycespastorianus]	0.561417	0.94233	Sed.79.S - Non-Sed.72.NS	2	4	65871	NA	NA	NA	NA	NA	NA	NA	NA	NA	NA	NA	NA	NA	NA	NA	NA	NA	NA	NA	NA	16.4432	16.2497	16.4508	16.0266	16.2459	16.7153	17.0122	NA	NA	NA	NA	NA	NA	NA	F005818_2p_110uPACG2v2_2_trapPM3_PRC-5633_Weiland-YeastTMT_4
_ILKDNGFDQLPVLTEDGK_	ILKDNGFDQLPVLTEDGK	QID79682.1cystathioninebeta-synthase[Saccharomycespastorianus]	-0.126852	0.999474	Sed.79.S - Non-Sed.72.NS	1	3;4	55839;56115;55385	17.7369	17.7794	17.7831	16.6734	17.4126	17.9322	17.749	16.4858	15.9993	16.3025	16.3666	16.1009	16.2272	16.1744	16.2341	16.8165	17.2088	16.3096	16.6094	16.5611	NA	NA	NA	NA	NA	NA	NA	NA	NA	NA	NA	NA	NA	NA	F005812_2p_110uPACG2v2_2_trapPM3_PRC-5633_Weiland-YeastTMT_1;F005814_2p_110uPACG2v2_2_trapPM3_PRC-5633_Weiland-YeastTMT_2;F005816b_2p_110uPACG2v2_2_trapPM3_PRC-5633_Weiland-YeastTMT_3
_ILKELSNLETLY_	ILKELSNLETLY	QID80335.1RNApolymeraseB[Saccharomycespastorianus]	-0.104212	0.999474	Sed.79.S - Non-Sed.72.NS	1	3	64052	NA	NA	NA	NA	NA	NA	NA	NA	NA	NA	NA	NA	NA	NA	NA	NA	NA	NA	NA	NA	14.524	14.5924	14.8568	14.621	14.342	14.5175	14.7526	NA	NA	NA	NA	NA	NA	NA	F005818_2p_110uPACG2v2_2_trapPM3_PRC-5633_Weiland-YeastTMT_4
_ILKEVPTYR_	ILKEVPTYR	QID86891.1ribosomal40SsubunitproteinS25A[Saccharomycespastorianus]	-0.212559	0.999474	Sed.79.S - Non-Sed.72.NS	1	3;2	34908;34914;35110;35134;35447;35461;33925;33947;35139;35163	22.0008	21.756	21.2156	21.2065	20.8205	20.8073	21.6555	21.1455	20.3943	21.7033	20.5507	20.136	20.4051	20.5581	19.8035	21.0095	14.8693	19.2287	20.3391	19.055	19.0553	19.405	19.5168	19.1236	18.4469	18.2973	18.7114	21.2973	20.8855	19.7997	19.8768	20.6444	18.0398	20.5614	F005812_2p_110uPACG2v2_2_trapPM3_PRC-5633_Weiland-YeastTMT_1;F005814_2p_110uPACG2v2_2_trapPM3_PRC-5633_Weiland-YeastTMT_2;F005816b_2p_110uPACG2v2_2_trapPM3_PRC-5633_Weiland-YeastTMT_3;F005818_2p_110uPACG2v2_2_trapPM3_PRC-5633_Weiland-YeastTMT_4;F005820_2p_110uPACG2v2_2_trapPM3_PRC-5633_Weiland-YeastTMT_5
_ILKPFSTGDMK_	ILKPFSTGDMK	QID79176.1Phosphoglyceratedehydrogenaseser3[Saccharomycespastorianus]	-0.447946	0.941287	Sed.79.S - Non-Sed.72.NS	1	3	44678;45015;45289	18.1328	18.3366	18.0539	16.6743	18.1066	18.1665	18.192	18.1772	18.1298	18.33	17.5848	18.5551	18.508	18.1363	17.591	17.3772	18.4103	18.8627	17.6174	16.5864	NA	NA	NA	NA	NA	NA	NA	NA	NA	NA	NA	NA	NA	NA	F005812_2p_110uPACG2v2_2_trapPM3_PRC-5633_Weiland-YeastTMT_1;F005814_2p_110uPACG2v2_2_trapPM3_PRC-5633_Weiland-YeastTMT_2;F005816b_2p_110uPACG2v2_2_trapPM3_PRC-5633_Weiland-YeastTMT_3
_ILKPWEGR_	ILKPWEGR	QID84729.1alpha-glucosidasemal32[Saccharomycespastorianus]	-0.488865	0.621937	Sed.79.S - Non-Sed.72.NS	1	3;2;3	35425;35526;35642;35709;36066;36086;34401;35412;35416	18.4613	18.7961	18.4041	17.3218	18.1594	18.4066	18.4279	18.0007	18.0878	18.1425	17.6683	18.1518	18.292	17.9231	18.9467	19.7079	19.8354	19.0403	19.6358	18.523	22.0805	21.9284	22.2507	21.4013	21.287	21.614	21.8519	18.9017	19.5684	19.7037	19.0248	18.7077	19.546	18.9637	F005812_2p_110uPACG2v2_2_trapPM3_PRC-5633_Weiland-YeastTMT_1;F005814_2p_110uPACG2v2_2_trapPM3_PRC-5633_Weiland-YeastTMT_2;F005816b_2p_110uPACG2v2_2_trapPM3_PRC-5633_Weiland-YeastTMT_3;F005818_2p_110uPACG2v2_2_trapPM3_PRC-5633_Weiland-YeastTMT_4;F005820_2p_110uPACG2v2_2_trapPM3_PRC-5633_Weiland-YeastTMT_5
_ILKPWEGRLYYAK_	ILKPWEGRLYYAK	QID84729.1alpha-glucosidasemal32[Saccharomycespastorianus]	-1.49672	0.487879	Sed.79.S - Non-Sed.72.NS	2	3	46770	NA	NA	NA	NA	NA	NA	NA	NA	NA	NA	NA	NA	NA	NA	NA	NA	NA	NA	NA	NA	NA	NA	NA	NA	NA	NA	NA	16.7251	18.4423	18.4275	19.1134	16.8584	17.5915	16.9308	F005820_2p_110uPACG2v2_2_trapPM3_PRC-5633_Weiland-YeastTMT_5
_ILKSNGLAPEIPEDLYYLIKK_	ILKSNGLAPEIPEDLYYLIKK	QID83407.1ribosomal40SsubunitproteinS13[Saccharomycespastorianus]	-0.592603	0.813046	Sed.79.S - Non-Sed.72.NS	2	4	62994;64894;64323	NA	NA	NA	NA	NA	NA	NA	17.1647	17.6099	18.1339	17.2028	18.0139	17.9294	17.3652	NA	NA	NA	NA	NA	NA	18.5498	18.5464	18.9473	18.8081	18.5573	18.2309	18.4771	18.2269	19.327	19.2087	18.7075	18.2162	16.5212	18.6698	F005814_2p_110uPACG2v2_2_trapPM3_PRC-5633_Weiland-YeastTMT_2;F005818_2p_110uPACG2v2_2_trapPM3_PRC-5633_Weiland-YeastTMT_4;F005820_2p_110uPACG2v2_2_trapPM3_PRC-5633_Weiland-YeastTMT_5
_ILKYVDIGKNEGATLITGGER_	ILKYVDIGKNEGATLITGGER	QID82685.1potassium-activatedaldehydedehydrogenase[Saccharomycespastorianus]	-2.15176	0.333885	Sed.79.S - Non-Sed.72.NS	2	4	56128	NA	NA	NA	NA	NA	NA	NA	NA	NA	NA	NA	NA	NA	NA	NA	NA	NA	NA	NA	NA	NA	NA	NA	NA	NA	NA	NA	15.9468	18.8839	19.3921	18.9331	16.4694	18.0196	17.2404	F005820_2p_110uPACG2v2_2_trapPM3_PRC-5633_Weiland-YeastTMT_5
_ILLAGIAR_	ILLAGIAR	QID84462.1Dihydroxyacetonekinase2[Saccharomycespastorianus]	0.0710759	0.999474	Sed.79.S - Non-Sed.72.NS	0	2	45431;45174	NA	NA	NA	NA	NA	NA	NA	NA	NA	NA	NA	NA	NA	NA	NA	NA	NA	NA	NA	NA	NA	NA	NA	NA	NA	NA	NA	16.8429	17.1186	17.4265	16.8888	17.5102	16.7481	17.4976	F005814_2p_110uPACG2v2_2_trapPM3_PRC-5633_Weiland-YeastTMT_2;F005820_2p_110uPACG2v2_2_trapPM3_PRC-5633_Weiland-YeastTMT_5
_ILLDAPCSGTGVIGK_	ILLDAPCSGTGVIGK	QID82068.1rRNA(cytosine-C5-)-methyltransferasenop2[Saccharomycespastorianus]	0.222726	0.999474	Sed.79.S - Non-Sed.72.NS	0	3;2;3	49469;49489;49711;49232	17.8557	17.3665	17.1466	16.3864	16.66	16.9957	17.1688	17.0461	15.8128	16.5015	16.1276	17.2239	16.0792	16.2461	NA	16.4752	8.99526	NA	16.0563	15.4458	NA	NA	NA	NA	NA	NA	NA	NA	NA	NA	NA	NA	NA	NA	F005812_2p_110uPACG2v2_2_trapPM3_PRC-5633_Weiland-YeastTMT_1;F005814_2p_110uPACG2v2_2_trapPM3_PRC-5633_Weiland-YeastTMT_2;F005816b_2p_110uPACG2v2_2_trapPM3_PRC-5633_Weiland-YeastTMT_3
_ILLDAPCSGTGVIGKDQSVK_	ILLDAPCSGTGVIGKDQSVK	QID82068.1rRNA(cytosine-C5-)-methyltransferasenop2[Saccharomycespastorianus]	-0.390409	0.884201	Sed.79.S - Non-Sed.72.NS	1	4;3;3	46966;46983;47201;47215;46689;47187	17.5656	16.9896	16.6056	15.1245	16.2075	16.6337	16.9072	17.717	16.457	17.5208	16.7858	16.789	16.7111	16.8589	17.5653	18.4314	16.6404	17.3215	18.2973	17.1989	16.8461	17.3016	17.0242	16.3035	16.8404	17.139	16.6487	16.8789	16.7132	16.2791	14.2107	16.36	NA	15.716	F005812_2p_110uPACG2v2_2_trapPM3_PRC-5633_Weiland-YeastTMT_1;F005814_2p_110uPACG2v2_2_trapPM3_PRC-5633_Weiland-YeastTMT_2;F005816b_2p_110uPACG2v2_2_trapPM3_PRC-5633_Weiland-YeastTMT_3;F005818_2p_110uPACG2v2_2_trapPM3_PRC-5633_Weiland-YeastTMT_4;F005820_2p_110uPACG2v2_2_trapPM3_PRC-5633_Weiland-YeastTMT_5
_ILLDKVR_	ILLDKVR	QID82131.1E2-likeenzyme[Saccharomycespastorianus]	-0.618118	0.716523	Sed.79.S - Non-Sed.72.NS	1	3	36866;37161;37562	16.8636	16.4741	16.6095	16.2714	16.1422	16.5038	16.2651	16.2843	16.2836	16.4373	15.8522	16.873	16.5158	15.9599	15.8817	16.4134	16.7989	17.3534	16.8647	15.6224	NA	NA	NA	NA	NA	NA	NA	NA	NA	NA	NA	NA	NA	NA	F005812_2p_110uPACG2v2_2_trapPM3_PRC-5633_Weiland-YeastTMT_1;F005814_2p_110uPACG2v2_2_trapPM3_PRC-5633_Weiland-YeastTMT_2;F005816b_2p_110uPACG2v2_2_trapPM3_PRC-5633_Weiland-YeastTMT_3
_ILLDLNAVNQR_	ILLDLNAVNQR	QID86702.1AAAATPasemidasin[Saccharomycespastorianus]	NA	NA	Sed.79.S - Non-Sed.72.NS	0	3	50226	NA	NA	NA	NA	NA	NA	NA	NA	NA	NA	NA	NA	NA	NA	NA	NA	NA	NA	NA	NA	NA	NA	NA	NA	NA	NA	NA	NA	NA	NA	NA	NA	NA	NA	F005812_2p_110uPACG2v2_2_trapPM3_PRC-5633_Weiland-YeastTMT_1
_ILLENEKR_	ILLENEKR	QID80946.1Vacuolarproteinsorting-associatedprotein13[Saccharomycespastorianus]	NA	NA	Sed.79.S - Non-Sed.72.NS	1	3	26737;26436	NA	NA	NA	NA	NA	NA	NA	NA	NA	NA	NA	NA	NA	NA	NA	NA	NA	NA	NA	NA	NA	NA	NA	NA	NA	NA	NA	NA	NA	NA	NA	NA	NA	NA	F005814_2p_110uPACG2v2_2_trapPM3_PRC-5633_Weiland-YeastTMT_2;F005820_2p_110uPACG2v2_2_trapPM3_PRC-5633_Weiland-YeastTMT_5
_ILLFKELDHR_	ILLFKELDHR	QID84215.1pyridoxamine-phosphateoxidase[Saccharomycespastorianus]	0.331328	0.999474	Sed.79.S - Non-Sed.72.NS	1	4;3;3	49034;49070;48915	15.3964	15.9162	15.7008	16.3878	16.1235	15.8925	16.0321	NA	NA	NA	NA	NA	NA	NA	NA	NA	NA	NA	NA	NA	NA	NA	NA	NA	NA	NA	NA	NA	NA	NA	NA	NA	NA	NA	F005812_2p_110uPACG2v2_2_trapPM3_PRC-5633_Weiland-YeastTMT_1;F005820_2p_110uPACG2v2_2_trapPM3_PRC-5633_Weiland-YeastTMT_5
_ILLGRPGNNLK_	ILLGRPGNNLK	QID83353.1Obg-likeATPase[Saccharomycespastorianus]	NA	NA	Sed.79.S - Non-Sed.72.NS	1	3;3;2	35634;35862;34423;34437;35659	NA	NA	NA	NA	NA	NA	NA	NA	NA	NA	NA	NA	NA	NA	NA	NA	NA	NA	NA	NA	NA	NA	NA	NA	NA	NA	NA	NA	NA	NA	NA	NA	NA	NA	F005812_2p_110uPACG2v2_2_trapPM3_PRC-5633_Weiland-YeastTMT_1;F005814_2p_110uPACG2v2_2_trapPM3_PRC-5633_Weiland-YeastTMT_2;F005818_2p_110uPACG2v2_2_trapPM3_PRC-5633_Weiland-YeastTMT_4;F005820_2p_110uPACG2v2_2_trapPM3_PRC-5633_Weiland-YeastTMT_5
_ILLGSSFK_	ILLGSSFK	QID80195.1cAMP-dependentproteinkinaseregulatorysubunit[Saccharomycespastorianus]	-0.046982	0.999474	Sed.79.S - Non-Sed.72.NS	0	2	47588;47702;47094;47732	19.0069	18.7534	18.9931	17.7264	18.2281	19.1394	18.7006	NA	NA	NA	NA	NA	NA	NA	16.3558	18.4158	NA	17.4252	18.9784	17.7045	18.3031	18.6958	18.846	17.5802	18.0284	18.7288	18.8721	18.5905	18.4281	18.3256	16.5705	18.7073	18.9474	18.5514	F005812_2p_110uPACG2v2_2_trapPM3_PRC-5633_Weiland-YeastTMT_1;F005816b_2p_110uPACG2v2_2_trapPM3_PRC-5633_Weiland-YeastTMT_3;F005818_2p_110uPACG2v2_2_trapPM3_PRC-5633_Weiland-YeastTMT_4;F005820_2p_110uPACG2v2_2_trapPM3_PRC-5633_Weiland-YeastTMT_5
_ILLIGDSGVGK_	ILLIGDSGVGK	QID84779.1GTP-bindingprotein[Saccharomycespastorianus]	-0.0762543	0.999474	Sed.79.S - Non-Sed.72.NS	0	3;2;3	50332;50581;50185;50263;50129	17.0645	16.969	16.8742	16.9912	16.8672	16.7354	16.8824	16.9418	16.9604	16.4991	16.6825	16.4105	16.1107	16.5578	16.586	16.8937	15.9719	16.4646	16.5651	15.9614	16.4249	16.4215	16.3708	16.0226	16.6017	16.4004	16.3906	NA	NA	NA	NA	NA	NA	NA	F005812_2p_110uPACG2v2_2_trapPM3_PRC-5633_Weiland-YeastTMT_1;F005814_2p_110uPACG2v2_2_trapPM3_PRC-5633_Weiland-YeastTMT_2;F005816b_2p_110uPACG2v2_2_trapPM3_PRC-5633_Weiland-YeastTMT_3;F005818_2p_110uPACG2v2_2_trapPM3_PRC-5633_Weiland-YeastTMT_4
_ILLKGDNITLITSAD_	ILLKGDNITLITSAD	QID82494.1mRNAsplicingproteinsme1[Saccharomycespastorianus]	NA	NA	Sed.79.S - Non-Sed.72.NS	1	2	55894	NA	NA	NA	NA	NA	NA	NA	NA	NA	NA	NA	NA	NA	NA	NA	NA	NA	NA	NA	NA	NA	NA	NA	NA	NA	NA	NA	NA	NA	NA	NA	NA	NA	NA	F005816b_2p_110uPACG2v2_2_trapPM3_PRC-5633_Weiland-YeastTMT_3
_ILLLENVNATAIK_	ILLLENVNATAIK	QID80157.1D-3-phosphoglyceratedehydrogenase2[Saccharomycespastorianus]	NA	NA	Sed.79.S - Non-Sed.72.NS	0	3	58793;57829	NA	NA	NA	NA	NA	NA	NA	NA	NA	NA	NA	NA	NA	NA	NA	NA	NA	NA	NA	NA	NA	NA	NA	NA	NA	NA	NA	NA	NA	NA	NA	NA	NA	NA	F005814_2p_110uPACG2v2_2_trapPM3_PRC-5633_Weiland-YeastTMT_2;F005816b_2p_110uPACG2v2_2_trapPM3_PRC-5633_Weiland-YeastTMT_3
_ILLLENVNPTAIK_	ILLLENVNPTAIK	QID85814.1D-3-phosphoglyceratedehydrogenase2[Saccharomycespastorianus]	NA	NA	Sed.79.S - Non-Sed.72.NS	0	3	59825;60018;60722	NA	NA	NA	NA	NA	NA	NA	NA	NA	NA	NA	NA	NA	NA	NA	NA	NA	NA	NA	NA	NA	NA	NA	NA	NA	NA	NA	NA	NA	NA	NA	NA	NA	NA	F005812_2p_110uPACG2v2_2_trapPM3_PRC-5633_Weiland-YeastTMT_1;F005814_2p_110uPACG2v2_2_trapPM3_PRC-5633_Weiland-YeastTMT_2;F005818_2p_110uPACG2v2_2_trapPM3_PRC-5633_Weiland-YeastTMT_4
_ILLNINGSR_	ILLNINGSR	QID79314.1CoreSmproteinSmG,spliceosomalU1,U2,U4,andU5snRNPscomponent[Saccharomycespastorianus]	0.269366	0.995891	Sed.79.S - Non-Sed.72.NS	0	2	39221;39556	17.2658	16.7365	16.5708	16.9383	17.0406	16.7947	16.8199	16.6942	16.9364	16.5928	16.9421	15.8643	16.7802	16.8824	NA	NA	NA	NA	NA	NA	NA	NA	NA	NA	NA	NA	NA	NA	NA	NA	NA	NA	NA	NA	F005812_2p_110uPACG2v2_2_trapPM3_PRC-5633_Weiland-YeastTMT_1;F005814_2p_110uPACG2v2_2_trapPM3_PRC-5633_Weiland-YeastTMT_2
_ILLNKTQLR_	ILLNKTQLR	QID81201.1translationelongationfactorEF-3[Saccharomycespastorianus]	NA	NA	Sed.79.S - Non-Sed.72.NS	1	3;3;2	37380;36748;36784	NA	NA	NA	NA	NA	NA	NA	NA	NA	NA	NA	NA	NA	NA	NA	NA	NA	NA	NA	NA	NA	NA	NA	NA	NA	NA	NA	NA	NA	NA	NA	NA	NA	NA	F005816b_2p_110uPACG2v2_2_trapPM3_PRC-5633_Weiland-YeastTMT_3;F005820_2p_110uPACG2v2_2_trapPM3_PRC-5633_Weiland-YeastTMT_5
_ILLPFLEQSLSQGIQDQAVYNALAK_	ILLPFLEQSLSQGIQDQAVYNALAK	QID84898.1Clathrinheavychain[Saccharomycespastorianus]	-0.311889	0.969607	Sed.79.S - Non-Sed.72.NS	0	3;4	65904;65273	NA	NA	NA	NA	NA	NA	NA	NA	NA	NA	NA	NA	NA	NA	NA	NA	NA	NA	NA	NA	15.4255	15.5773	15.6898	15.579	15.7733	15.8494	15.8707	15.0368	16.056	16.5473	15.4997	15.6375	16.564	15.7427	F005818_2p_110uPACG2v2_2_trapPM3_PRC-5633_Weiland-YeastTMT_4;F005820_2p_110uPACG2v2_2_trapPM3_PRC-5633_Weiland-YeastTMT_5
_ILLQATPSTISADQIQR_	ILLQATPSTISADQIQR	QID87382.1Zincresistanceconferringprotein[Saccharomycespastorianus]	-0.308547	0.918217	Sed.79.S - Non-Sed.72.NS	0	3;2;2;3	46298;46308;46540;46550;46102;46111;46357;46369;46766;46773	16.6473	16.663	16.5123	16.3696	16.2641	16.6354	16.6206	17.2935	16.6646	17.3432	17.0891	17.537	16.8468	17.0115	17.9238	16.2122	16.92	17.7324	16.1259	16.0232	16.5181	16.2591	16.0877	15.4729	16.0805	16.0099	16.166	17.1146	16.9519	16.8625	16.4724	17.0926	17.4915	16.3165	F005812_2p_110uPACG2v2_2_trapPM3_PRC-5633_Weiland-YeastTMT_1;F005814_2p_110uPACG2v2_2_trapPM3_PRC-5633_Weiland-YeastTMT_2;F005816b_2p_110uPACG2v2_2_trapPM3_PRC-5633_Weiland-YeastTMT_3;F005818_2p_110uPACG2v2_2_trapPM3_PRC-5633_Weiland-YeastTMT_4;F005820_2p_110uPACG2v2_2_trapPM3_PRC-5633_Weiland-YeastTMT_5
_ILLRPDEK_	ILLRPDEK	QID81717.1phosphofructokinasebeta-subunit[Saccharomycespastorianus]	0.175284	0.999474	Sed.79.S - Non-Sed.72.NS	1	3;2;3;2;3	30440;30473;30672;30692;31339;31398;28809;29012;29276;30432;30458;30846	19.6251	19.8215	19.2897	17.87	18.8229	19.3512	19.4371	18.6784	18.0024	18.3448	18.2221	18.4277	17.9834	18.3513	19.4265	20.3813	18.2016	18.4617	20.0026	19.3883	17.4636	17.4572	17.4844	18.7283	17.2795	17.4128	17.3873	18.2859	17.4224	17.3364	17.6008	18.0881	18.1202	17.9507	F005812_2p_110uPACG2v2_2_trapPM3_PRC-5633_Weiland-YeastTMT_1;F005814_2p_110uPACG2v2_2_trapPM3_PRC-5633_Weiland-YeastTMT_2;F005816b_2p_110uPACG2v2_2_trapPM3_PRC-5633_Weiland-YeastTMT_3;F005818_2p_110uPACG2v2_2_trapPM3_PRC-5633_Weiland-YeastTMT_4;F005820_2p_110uPACG2v2_2_trapPM3_PRC-5633_Weiland-YeastTMT_5
_ILLRPDEKINK_	ILLRPDEKINK	QID81717.1phosphofructokinasebeta-subunit[Saccharomycespastorianus]	0.297268	0.999474	Sed.79.S - Non-Sed.72.NS	2	4;3	37356;36973	NA	NA	NA	NA	NA	NA	NA	NA	NA	NA	NA	NA	NA	NA	18.5039	17.9693	10.4614	17.5267	18.2716	18.0075	NA	NA	NA	NA	NA	NA	NA	17.1434	17.4711	17.51	17.2906	17.4231	17.0416	17.1447	F005816b_2p_110uPACG2v2_2_trapPM3_PRC-5633_Weiland-YeastTMT_3;F005820_2p_110uPACG2v2_2_trapPM3_PRC-5633_Weiland-YeastTMT_5
_ILLSYVEK_	ILLSYVEK	QID87457.1low-affinityFe(2+)transportprotein[Saccharomycespastorianus]	-0.129644	0.999474	Sed.79.S - Non-Sed.72.NS	0	2	52405	17.502	17.6378	17.6677	16.7677	17.6104	17.5482	17.538	NA	NA	NA	NA	NA	NA	NA	NA	NA	NA	NA	NA	NA	NA	NA	NA	NA	NA	NA	NA	NA	NA	NA	NA	NA	NA	NA	F005812_2p_110uPACG2v2_2_trapPM3_PRC-5633_Weiland-YeastTMT_1
_ILLSYVEKR_	ILLSYVEKR	QID87457.1low-affinityFe(2+)transportprotein[Saccharomycespastorianus]	NA	NA	Sed.79.S - Non-Sed.72.NS	1	3	45017	NA	NA	NA	NA	NA	NA	NA	NA	NA	NA	NA	NA	NA	NA	NA	NA	NA	NA	NA	NA	NA	NA	NA	NA	NA	NA	NA	NA	NA	NA	NA	NA	NA	NA	F005818_2p_110uPACG2v2_2_trapPM3_PRC-5633_Weiland-YeastTMT_4
_ILLTEPPMNPLK_	ILLTEPPMNPLK	QID78507.1Arp2/3complexsubunit,actinnucleationcenter[Saccharomycespastorianus]	-0.078651	0.999474	Sed.79.S - Non-Sed.72.NS	0	3	57232;57366	16.249	16.53	16.2387	14.6395	15.6526	16.1805	16.0778	16.0321	15.7213	15.8545	15.7568	16.4047	15.898	15.858	NA	NA	NA	NA	NA	NA	NA	NA	NA	NA	NA	NA	NA	NA	NA	NA	NA	NA	NA	NA	F005812_2p_110uPACG2v2_2_trapPM3_PRC-5633_Weiland-YeastTMT_1;F005814_2p_110uPACG2v2_2_trapPM3_PRC-5633_Weiland-YeastTMT_2
_ILLVHGFGEYTK_	ILLVHGFGEYTK	QID86360.1acylglycerollipase[Saccharomycespastorianus]	-0.300643	0.999474	Sed.79.S - Non-Sed.72.NS	0	3	49554;48994	NA	NA	NA	NA	NA	NA	NA	NA	NA	NA	NA	NA	NA	NA	NA	16.1449	17.0083	16.8675	16.2848	15.9343	16.4277	16.4339	16.6597	16.2357	16.619	16.5749	16.7159	NA	NA	NA	NA	NA	NA	NA	F005816b_2p_110uPACG2v2_2_trapPM3_PRC-5633_Weiland-YeastTMT_3;F005818_2p_110uPACG2v2_2_trapPM3_PRC-5633_Weiland-YeastTMT_4
_ILLYDLQSR_	ILLYDLQSR	QID81605.1WD40repeat-likeprotein[Saccharomycespastorianus]	-0.366291	0.757896	Sed.79.S - Non-Sed.72.NS	0	2	47911;48118;47966;47618	18.1207	17.8317	18.0879	17.5145	17.873	17.758	17.6884	16.8805	16.7081	16.9975	16.6089	16.7008	16.9603	16.7886	16.7392	17.3152	17.4825	17.7359	17.4952	17.2757	16.8554	16.7688	17.0906	16.6374	16.7547	16.6907	16.5943	NA	NA	NA	NA	NA	NA	NA	F005812_2p_110uPACG2v2_2_trapPM3_PRC-5633_Weiland-YeastTMT_1;F005814_2p_110uPACG2v2_2_trapPM3_PRC-5633_Weiland-YeastTMT_2;F005816b_2p_110uPACG2v2_2_trapPM3_PRC-5633_Weiland-YeastTMT_3;F005818_2p_110uPACG2v2_2_trapPM3_PRC-5633_Weiland-YeastTMT_4
_ILM(ox)VGLDGAGK_	ILMVGLDGAGK	QID78352.1ArfGTPasearf1[Saccharomycespastorianus]	NA	NA	Sed.79.S - Non-Sed.72.NS	0	3	44598	NA	NA	NA	NA	NA	NA	NA	NA	NA	NA	NA	NA	NA	NA	NA	NA	NA	NA	NA	NA	NA	NA	NA	NA	NA	NA	NA	NA	NA	NA	NA	NA	NA	NA	F005816b_2p_110uPACG2v2_2_trapPM3_PRC-5633_Weiland-YeastTMT_3
_ILMDTTPGEQAER_	ILMDTTPGEQAER	QID80225.1Alteredinheritanceofmitochondriaprotein21[Saccharomycespastorianus]	2.18006	0.333885	Sed.79.S - Non-Sed.72.NS	0	2	30907	NA	NA	NA	NA	NA	NA	NA	NA	NA	NA	NA	NA	NA	NA	NA	NA	NA	NA	NA	NA	NA	NA	NA	NA	NA	NA	NA	15.858	15.2535	15.3332	16.1323	16.3575	17.5939	17.5133	F005820_2p_110uPACG2v2_2_trapPM3_PRC-5633_Weiland-YeastTMT_5
_ILMVGLDGAGK_	ILMVGLDGAGK	QID78352.1ArfGTPasearf1[Saccharomycespastorianus]	0.193699	0.999474	Sed.79.S - Non-Sed.72.NS	0	3;2;3	51536;51749;51478;51511;52032	15.685	15.9571	15.7657	15.3321	15.2083	15.713	15.7235	15.9689	15.1538	15.18	15.4295	16.6419	15.5267	15.5527	NA	NA	NA	NA	NA	NA	17.951	17.7769	17.7545	16.2125	17.2695	17.383	17.7986	17.7191	16.3982	16.6383	16.1921	17.4026	17.9836	17.0386	F005812_2p_110uPACG2v2_2_trapPM3_PRC-5633_Weiland-YeastTMT_1;F005814_2p_110uPACG2v2_2_trapPM3_PRC-5633_Weiland-YeastTMT_2;F005818_2p_110uPACG2v2_2_trapPM3_PRC-5633_Weiland-YeastTMT_4;F005820_2p_110uPACG2v2_2_trapPM3_PRC-5633_Weiland-YeastTMT_5
_ILNAAEK_	ILNAAEK	QID84344.1adenyl-nucleotideexchangefactorsse2[Saccharomycespastorianus]	-0.176445	0.999474	Sed.79.S - Non-Sed.72.NS	0	2	27581	NA	NA	NA	NA	NA	NA	NA	16.7125	17.075	17.2475	17.0107	18.0128	17.451	17.071	NA	NA	NA	NA	NA	NA	NA	NA	NA	NA	NA	NA	NA	NA	NA	NA	NA	NA	NA	NA	F005814_2p_110uPACG2v2_2_trapPM3_PRC-5633_Weiland-YeastTMT_2
_ILNDLKK_	ILNDLKK	QID79310.1Phenylalanyl-tRNAsynthetase,betasubunit,cytoplasmic[Saccharomycespastorianus]	NA	NA	Sed.79.S - Non-Sed.72.NS	1	3	38147	NA	NA	NA	NA	NA	NA	NA	NA	NA	NA	NA	NA	NA	NA	NA	NA	NA	NA	NA	NA	NA	NA	NA	NA	NA	NA	NA	NA	NA	NA	NA	NA	NA	NA	F005812_2p_110uPACG2v2_2_trapPM3_PRC-5633_Weiland-YeastTMT_1
_ILNEETAK_	ILNEETAK	QID80252.1malatesynthasedal7[Saccharomycespastorianus]	-0.50209	0.914944	Sed.79.S - Non-Sed.72.NS	0	2	25466;25810;26188;24292	19.157	19.5629	19.2173	18.2462	18.6472	18.784	19.0804	18.7619	18.3677	18.649	18.4671	18.0363	18.3217	17.9969	18.963	19.409	15.1337	18.1066	18.7554	17.8027	18.3128	18.3854	18.5359	17.9829	17.7414	17.8205	17.9211	NA	NA	NA	NA	NA	NA	NA	F005812_2p_110uPACG2v2_2_trapPM3_PRC-5633_Weiland-YeastTMT_1;F005814_2p_110uPACG2v2_2_trapPM3_PRC-5633_Weiland-YeastTMT_2;F005816b_2p_110uPACG2v2_2_trapPM3_PRC-5633_Weiland-YeastTMT_3;F005818_2p_110uPACG2v2_2_trapPM3_PRC-5633_Weiland-YeastTMT_4
_ILNEETAKLASASPLGEK_	ILNEETAKLASASPLGEK	QID80252.1malatesynthasedal7[Saccharomycespastorianus]	-0.618846	0.472521	Sed.79.S - Non-Sed.72.NS	1	3;4;4;3	51808;51809;51992;51652;52061	16.7066	17.1657	17.0548	17.3582	17.2522	16.916	17.1003	NA	NA	NA	NA	NA	NA	NA	15.9688	15.6262	16.9371	15.6913	15.9112	15.7282	17.2626	17.3703	17.9475	17.428	16.9866	17.1178	17.2565	16.8863	17.7286	17.9897	17.5572	16.8333	17.1241	16.9084	F005812_2p_110uPACG2v2_2_trapPM3_PRC-5633_Weiland-YeastTMT_1;F005816b_2p_110uPACG2v2_2_trapPM3_PRC-5633_Weiland-YeastTMT_3;F005818_2p_110uPACG2v2_2_trapPM3_PRC-5633_Weiland-YeastTMT_4;F005820_2p_110uPACG2v2_2_trapPM3_PRC-5633_Weiland-YeastTMT_5
_ILNEIIR_	ILNEIIR	QID86037.1hypotheticalproteinGRS66_008640[Saccharomycespastorianus]	0.0441629	0.999474	Sed.79.S - Non-Sed.72.NS	0	2	46152;46411	16.5944	16.8031	16.5989	15.9669	16.2171	16.8326	16.6431	NA	NA	NA	NA	NA	NA	NA	NA	NA	NA	NA	NA	NA	NA	NA	NA	NA	NA	NA	NA	NA	NA	NA	NA	NA	NA	NA	F005812_2p_110uPACG2v2_2_trapPM3_PRC-5633_Weiland-YeastTMT_1;F005814_2p_110uPACG2v2_2_trapPM3_PRC-5633_Weiland-YeastTMT_2
_ILNENGVAK_	ILNENGVAK	QID79598.1phosphoribosylformylglycinamidinesynthase[Saccharomycespastorianus]	NA	NA	Sed.79.S - Non-Sed.72.NS	0	2	28294	NA	NA	NA	NA	NA	NA	NA	NA	NA	NA	NA	NA	NA	NA	NA	NA	NA	NA	NA	NA	NA	NA	NA	NA	NA	NA	NA	NA	NA	NA	NA	NA	NA	NA	F005818_2p_110uPACG2v2_2_trapPM3_PRC-5633_Weiland-YeastTMT_4
_ILNGFAFVEFEESDSAAK_	ILNGFAFVEFEESDSAAK	QID83745.1hypotheticalproteinGRS66_006222[Saccharomycespastorianus]	-0.0516193	0.999474	Sed.79.S - Non-Sed.72.NS	0	3	62193	NA	NA	NA	NA	NA	NA	NA	16.8424	17.3758	17.0106	16.8449	17.5401	17.0596	16.9589	NA	NA	NA	NA	NA	NA	NA	NA	NA	NA	NA	NA	NA	NA	NA	NA	NA	NA	NA	NA	F005814_2p_110uPACG2v2_2_trapPM3_PRC-5633_Weiland-YeastTMT_2
_ILNHMIETGAEYIMELTDKTR_	ILNHMIETGAEYIMELTDKTR	QID86411.1UTP-glucose-1-phosphateuridylyltransferase[Saccharomycespastorianus]	-0.359723	0.96478	Sed.79.S - Non-Sed.72.NS	1	4;3;4	65883;65907;65309	NA	NA	NA	NA	NA	NA	NA	NA	NA	NA	NA	NA	NA	NA	NA	NA	NA	NA	NA	NA	15.7613	15.7601	16.3055	16.0524	15.9873	15.853	16.1386	14.9308	15.4342	15.727	15.3548	15.1746	16.8218	15.1744	F005818_2p_110uPACG2v2_2_trapPM3_PRC-5633_Weiland-YeastTMT_4;F005820_2p_110uPACG2v2_2_trapPM3_PRC-5633_Weiland-YeastTMT_5
_ILNSAESVTAITPEQLK_	ILNSAESVTAITPEQLK	QID86964.1hypotheticalproteinGRS66_009617[Saccharomycespastorianus]	-0.200533	0.999474	Sed.79.S - Non-Sed.72.NS	0	3;4;3	52735;52771;52481;53159	16.5784	17.1524	17.2266	16.2008	16.4338	16.949	17.1549	NA	NA	NA	NA	NA	NA	NA	16.5718	17.5258	17.7912	16.9221	16.8411	16.7408	NA	NA	NA	NA	NA	NA	NA	17.9272	17.7389	17.5373	16.8383	17.8562	16.3075	17.6485	F005812_2p_110uPACG2v2_2_trapPM3_PRC-5633_Weiland-YeastTMT_1;F005816b_2p_110uPACG2v2_2_trapPM3_PRC-5633_Weiland-YeastTMT_3;F005820_2p_110uPACG2v2_2_trapPM3_PRC-5633_Weiland-YeastTMT_5
_ILNSHFDALR_	ILNSHFDALR	QID86072.1Microtubulesassemblyandstabilizationprotein[Saccharomycespastorianus]	0.544751	0.560879	Sed.79.S - Non-Sed.72.NS	0	3;2;2;3;3;2	36186;36258;36421;36479;36866;35268;36367	17.2415	17.079	16.9031	17.5701	17.8392	17.2233	17.1898	17.4978	17.4166	17.778	17.9843	17.7959	17.6582	17.8732	17.6438	16.9256	17.5906	18.4036	16.8327	18.5402	18.0716	17.7216	17.5319	17.7833	18.5665	18.0832	17.9777	18.4962	17.6765	17.5639	17.1713	18.3871	18.4136	18.2305	F005812_2p_110uPACG2v2_2_trapPM3_PRC-5633_Weiland-YeastTMT_1;F005814_2p_110uPACG2v2_2_trapPM3_PRC-5633_Weiland-YeastTMT_2;F005816b_2p_110uPACG2v2_2_trapPM3_PRC-5633_Weiland-YeastTMT_3;F005818_2p_110uPACG2v2_2_trapPM3_PRC-5633_Weiland-YeastTMT_4;F005820_2p_110uPACG2v2_2_trapPM3_PRC-5633_Weiland-YeastTMT_5
_ILNSSAFDEFVDDDHKK_	ILNSSAFDEFVDDDHKK	QID80894.1S-glutathionyl-(chloro)hydroquinonereductase[Saccharomycespastorianus]	NA	NA	Sed.79.S - Non-Sed.72.NS	1	4	51299	NA	NA	NA	NA	NA	NA	NA	NA	NA	NA	NA	NA	NA	NA	16.1417	15.7863	15.9416	16.2721	15.9249	16.2147	NA	NA	NA	NA	NA	NA	NA	NA	NA	NA	NA	NA	NA	NA	F005816b_2p_110uPACG2v2_2_trapPM3_PRC-5633_Weiland-YeastTMT_3
_ILNYTPVSKIDEIVEISR_	ILNYTPVSKIDEIVEISR	QID81623.1Hexadecenaldehydrogenase[Saccharomycespastorianus]	-1.09465	0.687892	Sed.79.S - Non-Sed.72.NS	1	3	62606	NA	NA	NA	NA	NA	NA	NA	NA	NA	NA	NA	NA	NA	NA	NA	NA	NA	NA	NA	NA	NA	NA	NA	NA	NA	NA	NA	16.2448	17.2934	17.5601	16.4992	16.6638	17.2602	16.4655	F005820_2p_110uPACG2v2_2_trapPM3_PRC-5633_Weiland-YeastTMT_5
_ILPAPTEGFAADEEPTTPAELVGK_	ILPAPTEGFAADEEPTTPAELVGK	QID86283.1betasubunitoffattyacidsynthetase[Saccharomycespastorianus]	-0.177533	0.999474	Sed.79.S - Non-Sed.72.NS	0	3;4	57879;57915;58756;58758	NA	NA	NA	NA	NA	NA	NA	15.8702	15.9781	16.1917	15.9204	16.3691	16.3574	15.9901	NA	NA	NA	NA	NA	NA	16.2804	16.2202	16.4557	16.3502	16.5528	16.4392	16.3022	NA	NA	NA	NA	NA	NA	NA	F005814_2p_110uPACG2v2_2_trapPM3_PRC-5633_Weiland-YeastTMT_2;F005818_2p_110uPACG2v2_2_trapPM3_PRC-5633_Weiland-YeastTMT_4
_ILPAVQNLSMDESETVR_	ILPAVQNLSMDESETVR	QID83202.1proteinphosphatase2Astructuralsubunit[Saccharomycespastorianus]	0.316417	0.999474	Sed.79.S - Non-Sed.72.NS	0	3	51442	NA	NA	NA	NA	NA	NA	NA	NA	NA	NA	NA	NA	NA	NA	NA	NA	NA	NA	NA	NA	16.3265	16.3278	16.2819	16.4394	16.6107	16.4578	16.5983	NA	NA	NA	NA	NA	NA	NA	F005818_2p_110uPACG2v2_2_trapPM3_PRC-5633_Weiland-YeastTMT_4
_ILPEPTEGFAADDEPTTPAELVGK_	ILPEPTEGFAADDEPTTPAELVGK	QID80649.1betasubunitoffattyacidsynthetase[Saccharomycespastorianus]	-0.125172	0.999474	Sed.79.S - Non-Sed.72.NS	0	3;4;4;4;3	57214;57215;57266;57323;56164;58292;58302;58005;58033	16.6997	16.691	16.9614	16.1903	16.5791	16.724	16.7465	16.8817	16.434	16.9552	16.7503	16.0319	16.6308	16.7154	NA	17.179	17.6232	17.6401	17.4031	17.992	16.7711	16.8712	16.9249	16.7273	16.6992	16.5368	16.8461	17.5512	17.2437	17.2872	16.9065	17.538	17.598	17.028	F005812_2p_110uPACG2v2_2_trapPM3_PRC-5633_Weiland-YeastTMT_1;F005814_2p_110uPACG2v2_2_trapPM3_PRC-5633_Weiland-YeastTMT_2;F005816b_2p_110uPACG2v2_2_trapPM3_PRC-5633_Weiland-YeastTMT_3;F005818_2p_110uPACG2v2_2_trapPM3_PRC-5633_Weiland-YeastTMT_4;F005820_2p_110uPACG2v2_2_trapPM3_PRC-5633_Weiland-YeastTMT_5
_ILPGQCHIK_	ILPGQCHIK	QID79218.1NEDD4E3ubiquitin-proteinligase[Saccharomycespastorianus]	0.0352141	0.999474	Sed.79.S - Non-Sed.72.NS	0	3	27619;25955	18.2123	18.0134	17.7445	18.1833	17.7126	17.8876	17.9302	NA	NA	NA	NA	NA	NA	NA	NA	NA	NA	NA	NA	NA	19.2427	19.0649	19.0964	18.8225	18.8654	18.9856	18.9811	NA	NA	NA	NA	NA	NA	NA	F005812_2p_110uPACG2v2_2_trapPM3_PRC-5633_Weiland-YeastTMT_1;F005818_2p_110uPACG2v2_2_trapPM3_PRC-5633_Weiland-YeastTMT_4
_ILPKDYQK_	ILPKDYQK	QID81397.1meioticsister-chromatidrecombination-protein[Saccharomycespastorianus]	-0.0770923	0.999474	Sed.79.S - Non-Sed.72.NS	1	3	31860	NA	NA	NA	NA	NA	NA	NA	17.5814	18.4084	18.2294	18.1809	19.2961	19.8734	18.1523	NA	NA	NA	NA	NA	NA	NA	NA	NA	NA	NA	NA	NA	NA	NA	NA	NA	NA	NA	NA	F005814_2p_110uPACG2v2_2_trapPM3_PRC-5633_Weiland-YeastTMT_2
_ILPKPSR_	ILPKPSR	QID82034.1Proteincomponentofthesmall(40S)ribosomalsubunit[Saccharomycespastorianus]	-0.585065	0.829871	Sed.79.S - Non-Sed.72.NS	1	3;2;3	22503;22506;22738;22765;23487;20824;20826;22468;22489	20.9773	21.0873	20.0721	19.8745	19.3341	20.042	20.8972	20.3652	19.1762	20.2346	19.2166	19.43	19.3229	19.1707	21.8145	22.6506	20.857	20.3804	21.8401	19.6224	19.2737	19.8324	19.7346	19.0689	18.5087	18.826	19.3149	20.5457	20.9787	20.3315	20.3652	20.0547	17.9039	19.9978	F005812_2p_110uPACG2v2_2_trapPM3_PRC-5633_Weiland-YeastTMT_1;F005814_2p_110uPACG2v2_2_trapPM3_PRC-5633_Weiland-YeastTMT_2;F005816b_2p_110uPACG2v2_2_trapPM3_PRC-5633_Weiland-YeastTMT_3;F005818_2p_110uPACG2v2_2_trapPM3_PRC-5633_Weiland-YeastTMT_4;F005820_2p_110uPACG2v2_2_trapPM3_PRC-5633_Weiland-YeastTMT_5
_ILPMETVIATK_	ILPMETVIATK	QID82820.1cytosolicleucyltRNAsynthetase[Saccharomycespastorianus]	-0.0601601	0.999474	Sed.79.S - Non-Sed.72.NS	0	3;2;3;2;3	55645;55664;55803;54976;54990;56018;56030;56188;56213	17.3229	17.8948	17.077	15.8326	16.9785	17.4662	17.6157	17.0698	16.755	16.755	16.4864	16.9665	16.9524	16.7741	17.683	17.4295	18.2576	17.3521	17.4113	17.0476	17.2722	17.2506	17.134	17.1209	17.2313	17.1681	17.2754	17.5447	17.6242	17.5797	16.9847	17.4302	16.5745	17.087	F005812_2p_110uPACG2v2_2_trapPM3_PRC-5633_Weiland-YeastTMT_1;F005814_2p_110uPACG2v2_2_trapPM3_PRC-5633_Weiland-YeastTMT_2;F005816b_2p_110uPACG2v2_2_trapPM3_PRC-5633_Weiland-YeastTMT_3;F005818_2p_110uPACG2v2_2_trapPM3_PRC-5633_Weiland-YeastTMT_4;F005820_2p_110uPACG2v2_2_trapPM3_PRC-5633_Weiland-YeastTMT_5
_ILPNEDR_	ILPNEDR	QID81799.1ATP-dependentRNAhelicase[Saccharomycespastorianus]	NA	NA	Sed.79.S - Non-Sed.72.NS	0	2	19227	NA	NA	NA	NA	NA	NA	NA	NA	NA	NA	NA	NA	NA	NA	18.2489	17.8144	18.765	18.9248	17.6285	18.5948	NA	NA	NA	NA	NA	NA	NA	NA	NA	NA	NA	NA	NA	NA	F005816b_2p_110uPACG2v2_2_trapPM3_PRC-5633_Weiland-YeastTMT_3
_ILPQQSR_	ILPQQSR	QID80156.1proteasomeregulatoryparticlebasesubunit[Saccharomycespastorianus]	-0.275628	0.883909	Sed.79.S - Non-Sed.72.NS	0	2	16580;16849;17187;15689;16658	19.5461	19.3989	19.2382	19.5063	18.8556	19.2539	19.1528	19.8126	19.856	19.8678	19.4127	20.0719	19.8674	19.6255	NA	NA	NA	NA	NA	NA	20.1744	20.1745	19.6345	19.6222	19.6232	19.6776	19.7329	19.5431	19.8728	19.8533	19.5391	19.2346	NA	18.9801	F005812_2p_110uPACG2v2_2_trapPM3_PRC-5633_Weiland-YeastTMT_1;F005814_2p_110uPACG2v2_2_trapPM3_PRC-5633_Weiland-YeastTMT_2;F005816b_2p_110uPACG2v2_2_trapPM3_PRC-5633_Weiland-YeastTMT_3;F005818_2p_110uPACG2v2_2_trapPM3_PRC-5633_Weiland-YeastTMT_4;F005820_2p_110uPACG2v2_2_trapPM3_PRC-5633_Weiland-YeastTMT_5
_ILPTDGSAEFNVK_	ILPTDGSAEFNVK	QID83723.1DNA-directedRNApolymeraseIIsubunit[Saccharomycespastorianus]	0.201386	0.999474	Sed.79.S - Non-Sed.72.NS	0	3	46774	NA	NA	NA	NA	NA	NA	NA	NA	NA	NA	NA	NA	NA	NA	NA	NA	NA	NA	NA	NA	NA	NA	NA	NA	NA	NA	NA	17.2921	16.848	17.007	16.5809	17.2326	16.5611	17.2084	F005820_2p_110uPACG2v2_2_trapPM3_PRC-5633_Weiland-YeastTMT_5
_ILPTDIQLK_	ILPTDIQLK	QID82739.1signalrecognitionparticlesubunitsrp68[Saccharomycespastorianus]	NA	NA	Sed.79.S - Non-Sed.72.NS	0	3	51842	NA	NA	NA	NA	NA	NA	NA	NA	NA	NA	NA	NA	NA	NA	NA	NA	NA	NA	NA	NA	NA	NA	NA	NA	NA	NA	NA	NA	NA	NA	NA	NA	NA	NA	F005816b_2p_110uPACG2v2_2_trapPM3_PRC-5633_Weiland-YeastTMT_3
_ILPTSLAASIPAK_	ILPTSLAASIPAK	QID86654.1c-5steroldesaturase[Saccharomycespastorianus]	NA	NA	Sed.79.S - Non-Sed.72.NS	0	3	55516;55667;56000;56069	NA	NA	NA	NA	NA	NA	NA	NA	NA	NA	NA	NA	NA	NA	NA	NA	NA	NA	NA	NA	NA	NA	NA	NA	NA	NA	NA	NA	NA	NA	NA	NA	NA	NA	F005812_2p_110uPACG2v2_2_trapPM3_PRC-5633_Weiland-YeastTMT_1;F005814_2p_110uPACG2v2_2_trapPM3_PRC-5633_Weiland-YeastTMT_2;F005818_2p_110uPACG2v2_2_trapPM3_PRC-5633_Weiland-YeastTMT_4;F005820_2p_110uPACG2v2_2_trapPM3_PRC-5633_Weiland-YeastTMT_5
_ILQGHKDTSINPTGEEQATK_	ILQGHKDTSINPTGEEQATK	QID82603.1hypotheticalproteinGRS66_005030[Saccharomycespastorianus]	0.0732257	0.999474	Sed.79.S - Non-Sed.72.NS	1	4	28300;28564;29152;27061	17.1693	17.0721	17.1016	17.3055	17.7006	17.0111	17.039	16.9362	17.0738	16.7491	16.7832	16.2839	16.9762	16.5567	16.3762	16.7246	17.4599	17.2123	16.7305	17.7932	16.7226	16.6201	16.6155	16.9325	16.8129	16.5737	16.3568	NA	NA	NA	NA	NA	NA	NA	F005812_2p_110uPACG2v2_2_trapPM3_PRC-5633_Weiland-YeastTMT_1;F005814_2p_110uPACG2v2_2_trapPM3_PRC-5633_Weiland-YeastTMT_2;F005816b_2p_110uPACG2v2_2_trapPM3_PRC-5633_Weiland-YeastTMT_3;F005818_2p_110uPACG2v2_2_trapPM3_PRC-5633_Weiland-YeastTMT_4
_ILQLCIK_	ILQLCIK	QID78907.1hypotheticalproteinGRS66_001137[Saccharomycespastorianus]	NA	NA	Sed.79.S - Non-Sed.72.NS	0	2	39679	NA	NA	NA	NA	NA	NA	NA	NA	NA	NA	NA	NA	NA	NA	18.6846	20.2313	NA	18.6887	20.0346	20.5978	NA	NA	NA	NA	NA	NA	NA	NA	NA	NA	NA	NA	NA	NA	F005816b_2p_110uPACG2v2_2_trapPM3_PRC-5633_Weiland-YeastTMT_3
_ILQLEHVLKR_	ILQLEHVLKR	QID83434.1Fe-Scluster-bindingribosomebiosynthesisprotein[Saccharomycespastorianus]	NA	NA	Sed.79.S - Non-Sed.72.NS	1	3	44373	NA	NA	NA	NA	NA	NA	NA	NA	NA	NA	NA	NA	NA	NA	NA	NA	NA	NA	NA	NA	NA	NA	NA	NA	NA	NA	NA	NA	NA	NA	NA	NA	NA	NA	F005818_2p_110uPACG2v2_2_trapPM3_PRC-5633_Weiland-YeastTMT_4
_ILQLENVLKR_	ILQLENVLKR	QID78619.1Fe-Scluster-bindingribosomebiosynthesisprotein[Saccharomycespastorianus]	NA	NA	Sed.79.S - Non-Sed.72.NS	1	3	52993	NA	NA	NA	NA	NA	NA	NA	NA	NA	NA	NA	NA	NA	NA	NA	NA	NA	NA	NA	NA	NA	NA	NA	NA	NA	NA	NA	NA	NA	NA	NA	NA	NA	NA	F005812_2p_110uPACG2v2_2_trapPM3_PRC-5633_Weiland-YeastTMT_1
_ILQQEEMDESNAEGVETIQLK_	ILQQEEMDESNAEGVETIQLK	QID83502.1hsp90co-chaperoneCdc37[Saccharomycespastorianus]	-0.217336	0.974258	Sed.79.S - Non-Sed.72.NS	0	3	48601;48795;48116;49037	15.8666	15.8963	16.1204	15.7219	16.1932	16.0543	16.1112	16.4985	15.9123	16.4028	16.1946	15.2099	16.2298	16.0026	NA	14.6638	14.9978	NA	14.7526	15.0935	16.1052	16.5749	16.7647	16.6178	16.6761	16.4144	16.3445	NA	NA	NA	NA	NA	NA	NA	F005812_2p_110uPACG2v2_2_trapPM3_PRC-5633_Weiland-YeastTMT_1;F005814_2p_110uPACG2v2_2_trapPM3_PRC-5633_Weiland-YeastTMT_2;F005816b_2p_110uPACG2v2_2_trapPM3_PRC-5633_Weiland-YeastTMT_3;F005818_2p_110uPACG2v2_2_trapPM3_PRC-5633_Weiland-YeastTMT_4
_ILQQLENK_	ILQQLENK	QID83004.1ERmembraneproteinDP1/Yop1[Saccharomycespastorianus]	0.209129	0.999474	Sed.79.S - Non-Sed.72.NS	0	3	42968;43270;43090;42560;43122	NA	NA	NA	NA	NA	NA	NA	16.8085	17.391	16.8017	16.9829	17.6155	16.9381	16.9257	16.6763	17.2944	17.8733	13.6283	16.8438	17.8425	17.041	17.0907	17.5253	16.883	16.7345	16.4908	16.7685	17.3357	16.8442	17.0621	16.6758	17.3623	16.7457	17.5041	F005812_2p_110uPACG2v2_2_trapPM3_PRC-5633_Weiland-YeastTMT_1;F005814_2p_110uPACG2v2_2_trapPM3_PRC-5633_Weiland-YeastTMT_2;F005816b_2p_110uPACG2v2_2_trapPM3_PRC-5633_Weiland-YeastTMT_3;F005818_2p_110uPACG2v2_2_trapPM3_PRC-5633_Weiland-YeastTMT_4;F005820_2p_110uPACG2v2_2_trapPM3_PRC-5633_Weiland-YeastTMT_5
_ILQQLENKTNLPK_	ILQQLENKTNLPK	QID83004.1ERmembraneproteinDP1/Yop1[Saccharomycespastorianus]	-0.35024	0.919804	Sed.79.S - Non-Sed.72.NS	1	3	51742;51797	16.6473	17.066	17.3134	17.212	17.0116	17.0537	17.0839	NA	NA	NA	NA	NA	NA	NA	NA	NA	NA	NA	NA	NA	NA	NA	NA	NA	NA	NA	NA	16.5336	17.1702	17.587	17.4852	16.6024	17.1403	17.116	F005812_2p_110uPACG2v2_2_trapPM3_PRC-5633_Weiland-YeastTMT_1;F005820_2p_110uPACG2v2_2_trapPM3_PRC-5633_Weiland-YeastTMT_5
_ILQTPIIIEK_	ILQTPIIIEK	QID82578.1secretorysubunit[Saccharomycespastorianus]	NA	NA	Sed.79.S - Non-Sed.72.NS	0	3	55650;56036	NA	NA	NA	NA	NA	NA	NA	NA	NA	NA	NA	NA	NA	NA	NA	NA	NA	NA	NA	NA	NA	NA	NA	NA	NA	NA	NA	NA	NA	NA	NA	NA	NA	NA	F005814_2p_110uPACG2v2_2_trapPM3_PRC-5633_Weiland-YeastTMT_2;F005820_2p_110uPACG2v2_2_trapPM3_PRC-5633_Weiland-YeastTMT_5
_ILRDNIQGITKPAIR_	ILRDNIQGITKPAIR	QID87755.1HistoneH4[Saccharomycespastorianus]	-0.593796	0.633151	Sed.79.S - Non-Sed.72.NS	2	3;4;4;3	39538;39579;39883;39901;38862;38864;39617;39631	18.5254	19.8086	19.3838	20.5702	19.5417	19.3481	19.5485	19.6456	19.6464	20.3821	19.7805	20.2063	19.8941	19.7055	NA	NA	NA	NA	NA	NA	18.8558	19.1911	19.9106	19.6909	18.3908	18.4393	18.6606	18.1866	18.7284	19.0533	19.0251	17.9101	17.1783	18.4401	F005812_2p_110uPACG2v2_2_trapPM3_PRC-5633_Weiland-YeastTMT_1;F005814_2p_110uPACG2v2_2_trapPM3_PRC-5633_Weiland-YeastTMT_2;F005818_2p_110uPACG2v2_2_trapPM3_PRC-5633_Weiland-YeastTMT_4;F005820_2p_110uPACG2v2_2_trapPM3_PRC-5633_Weiland-YeastTMT_5
_ILSEASK_	ILSEASK	QID79232.1Cytochromecoxidaseassemblyproteincox15[Saccharomycespastorianus]	-0.494557	0.96162	Sed.79.S - Non-Sed.72.NS	0	2	25862;26653;25956	20.0218	20.7866	20.2374	19.7731	20.275	20.4841	20.2258	NA	NA	NA	NA	NA	NA	NA	18.5652	20.1838	17.0049	19.4811	20.0689	19.1248	NA	NA	NA	NA	NA	NA	NA	20.1455	20.5104	20.7558	19.9043	19.7336	18.2778	19.7374	F005812_2p_110uPACG2v2_2_trapPM3_PRC-5633_Weiland-YeastTMT_1;F005816b_2p_110uPACG2v2_2_trapPM3_PRC-5633_Weiland-YeastTMT_3;F005820_2p_110uPACG2v2_2_trapPM3_PRC-5633_Weiland-YeastTMT_5
_ILSIDQLEELFLSK_	ILSIDQLEELFLSK	QID79455.1largesubunitGTPase1[Saccharomycespastorianus]	0.00526494	0.999858	Sed.79.S - Non-Sed.72.NS	0	3	63918;66014	14.695	15.251	15.4127	15.838	15.2953	15.5632	15.3139	NA	NA	NA	NA	NA	NA	NA	NA	NA	NA	NA	NA	NA	16.4247	16.3426	16.5867	15.7202	16.4517	16.607	16.696	NA	NA	NA	NA	NA	NA	NA	F005812_2p_110uPACG2v2_2_trapPM3_PRC-5633_Weiland-YeastTMT_1;F005818_2p_110uPACG2v2_2_trapPM3_PRC-5633_Weiland-YeastTMT_4
_ILSIQSNK_	ILSIQSNK	QID80638.1Proteinphosphatase1regulatorysubunitsds22[Saccharomycespastorianus]	-0.383806	0.992345	Sed.79.S - Non-Sed.72.NS	0	2;3	35174;33918	NA	NA	NA	NA	NA	NA	NA	NA	NA	NA	NA	NA	NA	NA	17.8507	18.8899	18.1774	17.5036	19.089	18.017	16.5742	16.5802	16.887	16.9778	16.8031	16.4579	16.5816	NA	NA	NA	NA	NA	NA	NA	F005816b_2p_110uPACG2v2_2_trapPM3_PRC-5633_Weiland-YeastTMT_3;F005818_2p_110uPACG2v2_2_trapPM3_PRC-5633_Weiland-YeastTMT_4
_ILSLDTINGIK_	ILSLDTINGIK	QID82429.1[Pyruvatedehydrogenase[acetyl-transferring]]-phosphatase1,mitochondrial[Saccharomycespastorianus]	-0.341598	0.999474	Sed.79.S - Non-Sed.72.NS	0	3	40586	NA	NA	NA	NA	NA	NA	NA	NA	NA	NA	NA	NA	NA	NA	NA	NA	NA	NA	NA	NA	18.3832	18.6811	19.1005	18.6511	18.372	18.6186	18.7589	NA	NA	NA	NA	NA	NA	NA	F005818_2p_110uPACG2v2_2_trapPM3_PRC-5633_Weiland-YeastTMT_4
_ILSLNTGAQIPQIGLGTWQSK_	ILSLNTGAQIPQIGLGTWQSK	QID82459.1Glycerol2-dehydrogenase(NADP(+))[Saccharomycespastorianus]	NA	NA	Sed.79.S - Non-Sed.72.NS	0	3	61322	NA	NA	NA	NA	NA	NA	NA	NA	NA	NA	NA	NA	NA	NA	NA	NA	NA	NA	NA	NA	NA	NA	NA	NA	NA	NA	NA	NA	NA	NA	NA	NA	NA	NA	F005814_2p_110uPACG2v2_2_trapPM3_PRC-5633_Weiland-YeastTMT_2
_ILSNLVYQYK_	ILSNLVYQYK	QID83063.1Proteasomesubunitbetatype-5[Saccharomycespastorianus]	0.416546	0.995347	Sed.79.S - Non-Sed.72.NS	0	3;2	54687;54697	NA	NA	NA	NA	NA	NA	NA	NA	NA	NA	NA	NA	NA	NA	NA	NA	NA	NA	NA	NA	NA	NA	NA	NA	NA	NA	NA	16.7692	16.364	16.4567	16.3723	16.5484	16.0304	16.8733	F005820_2p_110uPACG2v2_2_trapPM3_PRC-5633_Weiland-YeastTMT_5
_ILSNQENIQK_	ILSNQENIQK	QID79683.1cleavagepolyadenylationfactorsubunitpti1[Saccharomycespastorianus]	0.0607347	0.999474	Sed.79.S - Non-Sed.72.NS	0	2	29302;29557;28521	16.3499	15.8012	15.8619	16.0961	16.492	15.7178	15.687	16.1818	16.5394	16.4141	16.8865	15.2885	15.74	16.5946	NA	NA	NA	NA	NA	NA	16.4958	16.386	16.2109	16.4198	16.8176	16.6411	16.3874	NA	NA	NA	NA	NA	NA	NA	F005812_2p_110uPACG2v2_2_trapPM3_PRC-5633_Weiland-YeastTMT_1;F005814_2p_110uPACG2v2_2_trapPM3_PRC-5633_Weiland-YeastTMT_2;F005818_2p_110uPACG2v2_2_trapPM3_PRC-5633_Weiland-YeastTMT_4
_ILSQAPSELELQVAK_	ILSQAPSELELQVAK	QID82034.1Proteincomponentofthesmall(40S)ribosomalsubunit[Saccharomycespastorianus]	-0.358499	0.94233	Sed.79.S - Non-Sed.72.NS	0	3;2;4;3;4;2;4;2;3	52818;52832;52847;53098;53101;53112;52539;52540;52548;52944;52978;52987;53283;53313;53317	17.3666	17.232	16.6027	16.4055	16.7166	16.8968	17.3801	17.1637	16.0391	16.909	16.2726	17.2482	16.3761	16.2708	16.2459	17.2397	16.8256	18.699	16.8875	15.4083	17.8228	18.1572	17.9159	17.3071	17.1895	17.6811	17.9847	17.1959	17.6604	17.4839	17.2543	17.1135	17.2599	17.06	F005812_2p_110uPACG2v2_2_trapPM3_PRC-5633_Weiland-YeastTMT_1;F005814_2p_110uPACG2v2_2_trapPM3_PRC-5633_Weiland-YeastTMT_2;F005816b_2p_110uPACG2v2_2_trapPM3_PRC-5633_Weiland-YeastTMT_3;F005818_2p_110uPACG2v2_2_trapPM3_PRC-5633_Weiland-YeastTMT_4;F005820_2p_110uPACG2v2_2_trapPM3_PRC-5633_Weiland-YeastTMT_5
_ILSQAPTELELQVAQAFIELENSSPELK_	ILSQAPTELELQVAQAFIELENSSPELK	QID85463.1ribosomalproteinS7A[Saccharomycespastorianus]	-0.0816961	0.999474	Sed.79.S - Non-Sed.72.NS	0	4	64043;65506	NA	NA	NA	NA	NA	NA	NA	15.6942	15.2983	15.584	15.0775	16.2547	15.8611	15.2629	NA	NA	NA	NA	NA	NA	NA	NA	NA	NA	NA	NA	NA	16.9149	16.2726	16.3073	16.1001	16.7034	17.9059	16.4649	F005814_2p_110uPACG2v2_2_trapPM3_PRC-5633_Weiland-YeastTMT_2;F005820_2p_110uPACG2v2_2_trapPM3_PRC-5633_Weiland-YeastTMT_5
_ILSQAPTELELQVAQAFVELENSSPELK_	ILSQAPTELELQVAQAFVELENSSPELK	QID82435.1ribosomalproteinS7A[Saccharomycespastorianus]	-0.562606	0.852268	Sed.79.S - Non-Sed.72.NS	0	3;4;4;3	63956;63980;62109;66115;66141;65473	13.4596	13.8846	13.0816	13.4186	12.3487	12.6754	13.3824	16.0109	15.0323	15.5302	15.0839	16.5854	16.0115	15.17	16.2972	13.6963	14.9402	NA	13.2997	12.4852	15.7363	15.8631	15.9025	15.2748	15.399	15.4546	15.6093	15.9121	15.2962	15.5003	14.9642	15.471	14.2084	14.8379	F005812_2p_110uPACG2v2_2_trapPM3_PRC-5633_Weiland-YeastTMT_1;F005814_2p_110uPACG2v2_2_trapPM3_PRC-5633_Weiland-YeastTMT_2;F005816b_2p_110uPACG2v2_2_trapPM3_PRC-5633_Weiland-YeastTMT_3;F005818_2p_110uPACG2v2_2_trapPM3_PRC-5633_Weiland-YeastTMT_4;F005820_2p_110uPACG2v2_2_trapPM3_PRC-5633_Weiland-YeastTMT_5
_ILSQDKDHFAELATNAILR_	ILSQDKDHFAELATNAILR	QID80096.1T-complexprotein1subunitbeta[Saccharomycespastorianus]	-0.120263	0.999474	Sed.79.S - Non-Sed.72.NS	1	3	55723	NA	NA	NA	NA	NA	NA	NA	NA	NA	NA	NA	NA	NA	NA	NA	NA	NA	NA	NA	NA	18.4892	18.517	18.6239	18.2674	18.4417	18.4535	18.5036	NA	NA	NA	NA	NA	NA	NA	F005818_2p_110uPACG2v2_2_trapPM3_PRC-5633_Weiland-YeastTMT_4
_ILSTGRK_	ILSTGRK	QID82241.160SribosomalproteinL18A[Saccharomycespastorianus]	0.0930103	0.999474	Sed.79.S - Non-Sed.72.NS	1	3	17118;18212;15678;17138	19.7083	19.7387	19.5374	19.8751	18.8477	19.4474	19.4326	NA	NA	NA	NA	NA	NA	NA	18.0485	18.4913	19.506	21.216	17.9123	19.962	19.3327	19.2649	18.8008	19.1258	18.5656	18.979	18.8555	18.8691	19.4018	18.8406	19.3441	18.5352	18.3906	18.4308	F005812_2p_110uPACG2v2_2_trapPM3_PRC-5633_Weiland-YeastTMT_1;F005816b_2p_110uPACG2v2_2_trapPM3_PRC-5633_Weiland-YeastTMT_3;F005818_2p_110uPACG2v2_2_trapPM3_PRC-5633_Weiland-YeastTMT_4;F005820_2p_110uPACG2v2_2_trapPM3_PRC-5633_Weiland-YeastTMT_5
_ILTAAEK_	ILTAAEK	QID88328.1adenyl-nucleotideexchangefactorsse1[Saccharomycespastorianus]	0.113043	0.999474	Sed.79.S - Non-Sed.72.NS	0	2	28237	NA	NA	NA	NA	NA	NA	NA	NA	NA	NA	NA	NA	NA	NA	NA	NA	NA	NA	NA	NA	19.2326	19.3504	19.2377	18.7312	19.1747	19.4466	19.3507	NA	NA	NA	NA	NA	NA	NA	F005818_2p_110uPACG2v2_2_trapPM3_PRC-5633_Weiland-YeastTMT_4
_ILTAAEKLK_	ILTAAEKLK	QID88328.1adenyl-nucleotideexchangefactorsse1[Saccharomycespastorianus]	NA	NA	Sed.79.S - Non-Sed.72.NS	1	3	43574	NA	NA	NA	NA	NA	NA	NA	NA	NA	NA	NA	NA	NA	NA	NA	NA	NA	NA	NA	NA	NA	NA	NA	NA	NA	NA	NA	NA	NA	NA	NA	NA	NA	NA	F005820_2p_110uPACG2v2_2_trapPM3_PRC-5633_Weiland-YeastTMT_5
_ILTAAEKLKK_	ILTAAEKLKK	QID88328.1adenyl-nucleotideexchangefactorsse1[Saccharomycespastorianus]	-2.78483	0.269067	Sed.79.S - Non-Sed.72.NS	2	4	41786	NA	NA	NA	NA	NA	NA	NA	NA	NA	NA	NA	NA	NA	NA	NA	NA	NA	NA	NA	NA	NA	NA	NA	NA	NA	NA	NA	15.174	18.7891	18.6289	18.0846	15.1749	15.42	15.8441	F005820_2p_110uPACG2v2_2_trapPM3_PRC-5633_Weiland-YeastTMT_5
_ILTATPPHALFMDCTHDNETPFEKR_	ILTATPPHALFMDCTHDNETPFEKR	QID83137.1bifunctional4-alpha-glucanotransferase/amylo-alpha-1,6-glucosidase[Saccharomycespastorianus]	-1.03662	0.716523	Sed.79.S - Non-Sed.72.NS	1	4	49199	NA	NA	NA	NA	NA	NA	NA	NA	NA	NA	NA	NA	NA	NA	NA	NA	NA	NA	NA	NA	NA	NA	NA	NA	NA	NA	NA	16.3912	16.9279	17.0707	16.9233	16.4392	15.43	16.034	F005820_2p_110uPACG2v2_2_trapPM3_PRC-5633_Weiland-YeastTMT_5
_ILTEIFDL_	ILTEIFDL	QID84739.1Phosphomannomutase[Saccharomycespastorianus]	-0.0862605	0.999474	Sed.79.S - Non-Sed.72.NS	0	2	64005;64000;62166;66135;65532	17.4598	17.0779	16.2523	14.7332	15.2717	16.7713	17.0421	16.9205	16.1973	16.3751	16.4905	16.5739	16.6825	16.7295	NA	16.8916	17.3932	NA	16.626	15.5264	16.806	16.3969	16.3137	14.8464	15.9765	16.6926	16.5006	17.0549	16.7602	16.4923	14.2454	16.595	NA	15.9491	F005812_2p_110uPACG2v2_2_trapPM3_PRC-5633_Weiland-YeastTMT_1;F005814_2p_110uPACG2v2_2_trapPM3_PRC-5633_Weiland-YeastTMT_2;F005816b_2p_110uPACG2v2_2_trapPM3_PRC-5633_Weiland-YeastTMT_3;F005818_2p_110uPACG2v2_2_trapPM3_PRC-5633_Weiland-YeastTMT_4;F005820_2p_110uPACG2v2_2_trapPM3_PRC-5633_Weiland-YeastTMT_5
_ILTELFNL_	ILTELFNL	QID79288.1Phosphomannomutase[Saccharomycespastorianus]	NA	NA	Sed.79.S - Non-Sed.72.NS	0	2	63986;63985;62141;66118;65513	NA	NA	NA	NA	NA	NA	NA	NA	NA	NA	NA	NA	NA	NA	NA	NA	NA	NA	NA	NA	NA	NA	NA	NA	NA	NA	NA	NA	NA	NA	NA	NA	NA	NA	F005812_2p_110uPACG2v2_2_trapPM3_PRC-5633_Weiland-YeastTMT_1;F005814_2p_110uPACG2v2_2_trapPM3_PRC-5633_Weiland-YeastTMT_2;F005816b_2p_110uPACG2v2_2_trapPM3_PRC-5633_Weiland-YeastTMT_3;F005818_2p_110uPACG2v2_2_trapPM3_PRC-5633_Weiland-YeastTMT_4;F005820_2p_110uPACG2v2_2_trapPM3_PRC-5633_Weiland-YeastTMT_5
_ILTGGEK_	ILTGGEK	QID82914.1aldehydedehydrogenase(NADP(+))ald6[Saccharomycespastorianus]	-0.0385123	0.999474	Sed.79.S - Non-Sed.72.NS	0	2;2;3	24497;24785;25240;25262;23223;24626	22.7181	22.3543	21.4491	20.2066	20.7363	21.0358	22.2447	22.407	20.9018	21.355	21.3248	21.6442	21.2486	21.1284	19.4519	21.1157	15.9081	19.7482	19.7865	18.8159	22.2475	21.9827	21.5579	20.907	20.6483	21.2621	21.2861	22.2116	22.1504	21.1435	20.8689	20.636	19.2066	21.0036	F005812_2p_110uPACG2v2_2_trapPM3_PRC-5633_Weiland-YeastTMT_1;F005814_2p_110uPACG2v2_2_trapPM3_PRC-5633_Weiland-YeastTMT_2;F005816b_2p_110uPACG2v2_2_trapPM3_PRC-5633_Weiland-YeastTMT_3;F005818_2p_110uPACG2v2_2_trapPM3_PRC-5633_Weiland-YeastTMT_4;F005820_2p_110uPACG2v2_2_trapPM3_PRC-5633_Weiland-YeastTMT_5
_ILTGTVVSTK_	ILTGTVVSTK	QID78556.1ribosomal40SsubunitproteinS11A[Saccharomycespastorianus]	-0.700799	0.788291	Sed.79.S - Non-Sed.72.NS	0	2;3;3;2	38243;38270;38620;38627;38719;38765;37633;37640;38447;38469	21.2689	20.6932	20.734	18.6677	19.0654	19.5889	20.6274	20.734	19.4451	21.4322	19.6092	18.2734	19.6904	19.9413	20.0272	21.0576	17.2789	19.4434	20.3148	18.9374	19.5255	19.6208	19.6312	18.7284	19.0707	18.8573	19.0265	19.9304	20.1914	19.0583	16.1355	19.2777	19.1059	19.1182	F005812_2p_110uPACG2v2_2_trapPM3_PRC-5633_Weiland-YeastTMT_1;F005814_2p_110uPACG2v2_2_trapPM3_PRC-5633_Weiland-YeastTMT_2;F005816b_2p_110uPACG2v2_2_trapPM3_PRC-5633_Weiland-YeastTMT_3;F005818_2p_110uPACG2v2_2_trapPM3_PRC-5633_Weiland-YeastTMT_4;F005820_2p_110uPACG2v2_2_trapPM3_PRC-5633_Weiland-YeastTMT_5
_ILTPESQLK_	ILTPESQLK	QID85012.160SribosomalproteinL7B[Saccharomycespastorianus]	-0.126683	0.999474	Sed.79.S - Non-Sed.72.NS	0	3;3;2;2;3	37733;38075;38010;38020;37065;37975;37941	19.2991	19.5362	19.0627	18.6344	18.6042	18.896	19.1751	18.8487	18.1234	18.5614	18.1486	18.9837	18.6122	18.2562	18.85	19.7862	17.3399	18.6519	19.1044	18.9665	18.4555	18.405	18.3025	18.0644	17.947	17.9411	18.0496	20.3843	20.2807	20.3942	20.2061	20.0449	17.3463	20.2493	F005812_2p_110uPACG2v2_2_trapPM3_PRC-5633_Weiland-YeastTMT_1;F005814_2p_110uPACG2v2_2_trapPM3_PRC-5633_Weiland-YeastTMT_2;F005816b_2p_110uPACG2v2_2_trapPM3_PRC-5633_Weiland-YeastTMT_3;F005818_2p_110uPACG2v2_2_trapPM3_PRC-5633_Weiland-YeastTMT_4;F005820_2p_110uPACG2v2_2_trapPM3_PRC-5633_Weiland-YeastTMT_5
_ILTPESQLKK_	ILTPESQLKK	QID85012.160SribosomalproteinL7B[Saccharomycespastorianus]	NA	NA	Sed.79.S - Non-Sed.72.NS	1	3	36494	NA	NA	NA	NA	NA	NA	NA	NA	NA	NA	NA	NA	NA	NA	NA	NA	NA	NA	NA	NA	NA	NA	NA	NA	NA	NA	NA	NA	NA	NA	NA	NA	NA	NA	F005816b_2p_110uPACG2v2_2_trapPM3_PRC-5633_Weiland-YeastTMT_3
_ILTVDSNVNDWK_	ILTVDSNVNDWK	QID82759.1[NU+]prionformationprotein1[Saccharomycespastorianus]	0.0342079	0.999474	Sed.79.S - Non-Sed.72.NS	0	3	48362;48899	NA	NA	NA	NA	NA	NA	NA	NA	NA	NA	NA	NA	NA	NA	15.456	15.5006	15.5397	15.0493	15.5249	15.8303	16.7566	16.7732	16.9297	16.8294	16.6985	16.7374	16.8131	NA	NA	NA	NA	NA	NA	NA	F005816b_2p_110uPACG2v2_2_trapPM3_PRC-5633_Weiland-YeastTMT_3;F005818_2p_110uPACG2v2_2_trapPM3_PRC-5633_Weiland-YeastTMT_4
_ILVANRGEIPIR_	ILVANRGEIPIR	QID85023.1pyruvatecarboxylase[Saccharomycespastorianus]	-0.631317	0.535263	Sed.79.S - Non-Sed.72.NS	1	3	37260;37574;37709;36382;37412	18.9304	18.9237	19.0405	18.0799	18.2503	18.6391	18.7501	18.8223	18.4086	19.0863	18.3942	18.6781	18.5902	18.4837	18.6713	19.6241	18.2733	20.445	19.673	18.1394	18.8133	18.7379	19.3089	18.7448	18.4185	18.4684	18.4627	18.8493	18.6381	18.4419	17.8403	18.6149	18.6553	18.4248	F005812_2p_110uPACG2v2_2_trapPM3_PRC-5633_Weiland-YeastTMT_1;F005814_2p_110uPACG2v2_2_trapPM3_PRC-5633_Weiland-YeastTMT_2;F005816b_2p_110uPACG2v2_2_trapPM3_PRC-5633_Weiland-YeastTMT_3;F005818_2p_110uPACG2v2_2_trapPM3_PRC-5633_Weiland-YeastTMT_4;F005820_2p_110uPACG2v2_2_trapPM3_PRC-5633_Weiland-YeastTMT_5
_ILVDGIDEMVAPLTEKEK_	ILVDGIDEMVAPLTEKEK	QID84829.1Cys-Glymetallodipeptidase[Saccharomycespastorianus]	-0.304579	0.999474	Sed.79.S - Non-Sed.72.NS	1	3;4;3	62883;62894;61103	16.2024	16.4511	16.4571	16.3246	16.4656	16.618	16.4337	NA	NA	NA	NA	NA	NA	NA	18.4893	17.3841	18.2703	16.9801	17.5448	17.0803	NA	NA	NA	NA	NA	NA	NA	NA	NA	NA	NA	NA	NA	NA	F005812_2p_110uPACG2v2_2_trapPM3_PRC-5633_Weiland-YeastTMT_1;F005816b_2p_110uPACG2v2_2_trapPM3_PRC-5633_Weiland-YeastTMT_3
_ILVDNKLECPPPLTNAR_	ILVDNKLECPPPLTNAR	QID78567.1lysyl-tRNAsynthetase[Saccharomycespastorianus]	0.138294	0.999474	Sed.79.S - Non-Sed.72.NS	1	3	45654;45884;45677;45370;45983	18.1862	18.1082	17.5712	17.0593	18.3022	18.0682	17.914	17.5147	17.4845	16.9055	17.4798	17.4479	17.5676	17.4794	17.9609	18.3337	17.8197	17.1673	18.0635	17.6349	18.2657	18.4273	18.307	18.2423	18.3922	18.4295	18.4472	18.415	18.5611	18.4413	17.6291	18.4801	18.1118	18.0735	F005812_2p_110uPACG2v2_2_trapPM3_PRC-5633_Weiland-YeastTMT_1;F005814_2p_110uPACG2v2_2_trapPM3_PRC-5633_Weiland-YeastTMT_2;F005816b_2p_110uPACG2v2_2_trapPM3_PRC-5633_Weiland-YeastTMT_3;F005818_2p_110uPACG2v2_2_trapPM3_PRC-5633_Weiland-YeastTMT_4;F005820_2p_110uPACG2v2_2_trapPM3_PRC-5633_Weiland-YeastTMT_5
_ILVELAQQQDR_	ILVELAQQQDR	QID78729.1Alphasubunitofchaperonin-containingT-complex[Saccharomycespastorianus]	NA	NA	Sed.79.S - Non-Sed.72.NS	0	3	43736	NA	NA	NA	NA	NA	NA	NA	NA	NA	NA	NA	NA	NA	NA	16.5754	15.4016	16.717	16.9176	15.7294	15.9438	NA	NA	NA	NA	NA	NA	NA	NA	NA	NA	NA	NA	NA	NA	F005816b_2p_110uPACG2v2_2_trapPM3_PRC-5633_Weiland-YeastTMT_3
_ILVISNPVNSLVPIAVETLK_	ILVISNPVNSLVPIAVETLK	QID78463.1malatedehydrogenasemdh3[Saccharomycespastorianus]	-0.903691	0.94158	Sed.79.S - Non-Sed.72.NS	0	3	63734;61912	14.0771	14.6099	14.6409	15.1623	14.7244	14.8588	14.302	NA	NA	NA	NA	NA	NA	NA	16.5984	13.5474	15.7083	17.5608	13.8067	13.7044	NA	NA	NA	NA	NA	NA	NA	NA	NA	NA	NA	NA	NA	NA	F005812_2p_110uPACG2v2_2_trapPM3_PRC-5633_Weiland-YeastTMT_1;F005816b_2p_110uPACG2v2_2_trapPM3_PRC-5633_Weiland-YeastTMT_3
_ILVISNPVNSLVPIAVETLKK_	ILVISNPVNSLVPIAVETLKK	QID78463.1malatedehydrogenasemdh3[Saccharomycespastorianus]	-0.275887	0.987016	Sed.79.S - Non-Sed.72.NS	1	4;3;3;4;4	63633;63650;63620;63633;61833;61854;65653	15.1199	15.9384	16.1657	15.6831	15.7131	16.3702	15.9345	15.378	15.8993	16.025	15.7088	16.272	16.571	16.2171	15.8997	14.5504	16.5663	16.2621	15.3757	14.567	16.0409	15.8409	16.3433	16.0915	16.238	16.2678	16.4419	NA	NA	NA	NA	NA	NA	NA	F005812_2p_110uPACG2v2_2_trapPM3_PRC-5633_Weiland-YeastTMT_1;F005814_2p_110uPACG2v2_2_trapPM3_PRC-5633_Weiland-YeastTMT_2;F005816b_2p_110uPACG2v2_2_trapPM3_PRC-5633_Weiland-YeastTMT_3;F005818_2p_110uPACG2v2_2_trapPM3_PRC-5633_Weiland-YeastTMT_4
_ILVKKDELTLEGIK_	ILVKKDELTLEGIK	QID80878.1translationinitiationfactoreIF4A[Saccharomycespastorianus]	-1.13372	0.553678	Sed.79.S - Non-Sed.72.NS	2	3;4;3	50811;52157;52197	17.1394	17.2767	18.0654	17.1504	17.5752	17.5061	17.1965	NA	NA	NA	NA	NA	NA	NA	17.2511	17.4752	18.1257	16.4361	17.3834	16.5658	NA	NA	NA	NA	NA	NA	NA	NA	NA	NA	NA	NA	NA	NA	F005812_2p_110uPACG2v2_2_trapPM3_PRC-5633_Weiland-YeastTMT_1;F005816b_2p_110uPACG2v2_2_trapPM3_PRC-5633_Weiland-YeastTMT_3
_ILVPEGTK_	ILVPEGTK	QID87707.1pyruvatedehydrogenasecomplexdihydrolipoamideacetyltransferasecomponent(E2)[Saccharomycespastorianus]	0.125503	0.999474	Sed.79.S - Non-Sed.72.NS	0	2	34638;35060;33546	20.055	19.5125	19.5489	19.1861	19.5325	19.8446	19.275	NA	NA	NA	NA	NA	NA	NA	16.8914	18.2166	NA	18.7181	18.2336	18.4158	18.2884	18.2287	18.2509	18.1777	18.4754	18.6613	18.4484	NA	NA	NA	NA	NA	NA	NA	F005812_2p_110uPACG2v2_2_trapPM3_PRC-5633_Weiland-YeastTMT_1;F005816b_2p_110uPACG2v2_2_trapPM3_PRC-5633_Weiland-YeastTMT_3;F005818_2p_110uPACG2v2_2_trapPM3_PRC-5633_Weiland-YeastTMT_4
_ILVQLYNNDIISEEEIMR_	ILVQLYNNDIISEEEIMR	QID88464.1eukaryotictranslationinitiationfactor5[Saccharomycespastorianus]	-0.351441	0.999474	Sed.79.S - Non-Sed.72.NS	0	2;3	62249;62255	NA	NA	NA	NA	NA	NA	NA	NA	NA	NA	NA	NA	NA	NA	NA	NA	NA	NA	NA	NA	NA	NA	NA	NA	NA	NA	NA	16.0918	16.7938	16.9082	16.4715	16.264	16.3448	16.5568	F005820_2p_110uPACG2v2_2_trapPM3_PRC-5633_Weiland-YeastTMT_5
_ILVSLDDPALK_	ILVSLDDPALK	QID79627.1valine--tRNAligase[Saccharomycespastorianus]	-0.135471	0.999474	Sed.79.S - Non-Sed.72.NS	0	2;2;3;3	55145;55298;55500;55581;55713	NA	NA	NA	NA	NA	NA	NA	17.5271	17.2873	17.4583	17.2967	17.3811	17.4425	17.1401	NA	NA	NA	NA	NA	NA	17.1915	17.4118	17.2193	16.6528	16.9404	17.1044	17.1722	17.1834	16.7254	16.7335	16.5141	16.9799	16.8976	16.6924	F005812_2p_110uPACG2v2_2_trapPM3_PRC-5633_Weiland-YeastTMT_1;F005814_2p_110uPACG2v2_2_trapPM3_PRC-5633_Weiland-YeastTMT_2;F005818_2p_110uPACG2v2_2_trapPM3_PRC-5633_Weiland-YeastTMT_4;F005820_2p_110uPACG2v2_2_trapPM3_PRC-5633_Weiland-YeastTMT_5
_ILVTPEYEKNFMGGIER_	ILVTPEYEKNFMGGIER	QID83016.1eukaryotictranslationinitiationfactor5[Saccharomycespastorianus]	0.0730196	0.999474	Sed.79.S - Non-Sed.72.NS	1	3	52656;52950;52747;52424;52789	19.2663	19.2181	18.4937	18.2736	18.5937	18.6932	18.9376	18.526	18.4523	18.6532	18.0105	18.3482	18.6161	18.1187	17.5082	17.9524	18.0967	16.9769	18.1066	18.4158	18.5005	18.6321	18.4472	18.8969	18.7449	18.7012	18.5125	17.8255	18.3181	18.2059	17.6457	17.8351	18.5504	18.0056	F005812_2p_110uPACG2v2_2_trapPM3_PRC-5633_Weiland-YeastTMT_1;F005814_2p_110uPACG2v2_2_trapPM3_PRC-5633_Weiland-YeastTMT_2;F005816b_2p_110uPACG2v2_2_trapPM3_PRC-5633_Weiland-YeastTMT_3;F005818_2p_110uPACG2v2_2_trapPM3_PRC-5633_Weiland-YeastTMT_4;F005820_2p_110uPACG2v2_2_trapPM3_PRC-5633_Weiland-YeastTMT_5
_ILYEALDANSDFYNVPVDPK_	ILYEALDANSDFYNVPVDPK	QID82515.1Phosphoserinetransaminase[Saccharomycespastorianus]	-0.0210008	0.999474	Sed.79.S - Non-Sed.72.NS	0	3	60226;58921	16.8635	17.288	17.3272	17.1483	17.592	17.427	17.4017	NA	NA	NA	NA	NA	NA	NA	15.6765	15.134	15.456	15.0867	15.1859	15.2165	NA	NA	NA	NA	NA	NA	NA	NA	NA	NA	NA	NA	NA	NA	F005812_2p_110uPACG2v2_2_trapPM3_PRC-5633_Weiland-YeastTMT_1;F005816b_2p_110uPACG2v2_2_trapPM3_PRC-5633_Weiland-YeastTMT_3
_ILYENYR_	ILYENYR	QID81257.1Celldivisioncontrolprotein3[Saccharomycespastorianus]	-0.132774	0.999474	Sed.79.S - Non-Sed.72.NS	0	2	25178	NA	NA	NA	NA	NA	NA	NA	NA	NA	NA	NA	NA	NA	NA	NA	NA	NA	NA	NA	NA	17.2016	17.2971	17.247	17.3425	16.7888	17.2281	17.1143	NA	NA	NA	NA	NA	NA	NA	F005818_2p_110uPACG2v2_2_trapPM3_PRC-5633_Weiland-YeastTMT_4
_ILYGGSANGSNAVTFK_	ILYGGSANGSNAVTFK	QID78577.1triosephosphateisomerase[Saccharomycespastorianus]	0.666878	0.846027	Sed.79.S - Non-Sed.72.NS	0	2;3;4;3;2;4	43066;43072;43075;43351;43361;43387;43129;43138;43145;42833;42843;42858;43278;43286;43310	18.8523	18.5046	19.1095	17.6448	17.6402	18.6128	18.3227	18.8734	18.1739	18.2163	18.5755	18.3586	18.4818	18.6116	17.891	18.2686	18.2981	17.9229	18.1242	17.3791	19.7358	18.8041	18.1989	18.046	19.1738	19.4212	19.6094	20.4433	17.5825	17.3418	17.7971	20.2513	16.7394	19.806	F005812_2p_110uPACG2v2_2_trapPM3_PRC-5633_Weiland-YeastTMT_1;F005814_2p_110uPACG2v2_2_trapPM3_PRC-5633_Weiland-YeastTMT_2;F005816b_2p_110uPACG2v2_2_trapPM3_PRC-5633_Weiland-YeastTMT_3;F005818_2p_110uPACG2v2_2_trapPM3_PRC-5633_Weiland-YeastTMT_4;F005820_2p_110uPACG2v2_2_trapPM3_PRC-5633_Weiland-YeastTMT_5
_ILYGGSANGSNAVTFKDK_	ILYGGSANGSNAVTFKDK	QID78577.1triosephosphateisomerase[Saccharomycespastorianus]	0.476712	0.812296	Sed.79.S - Non-Sed.72.NS	1	3;2;4;4;3;2;3;2;5;4;2;4;3;2	40268;40346;40369;40604;40624;40659;40488;40538;40567;40573;39844;39848;40470;40466	19.3595	19.172	19.5998	19.0741	19.0698	19.4456	19.1581	19.5936	18.8495	18.6439	19.4469	19.1313	19.2542	19.5751	18.688	18.2163	17.783	17.9842	17.9511	17.3569	20.2818	20.1244	19.9163	19.4906	20.0096	20.1908	20.307	20.5174	18.3982	18.4347	18.3974	20.4712	20.0314	20.1636	F005812_2p_110uPACG2v2_2_trapPM3_PRC-5633_Weiland-YeastTMT_1;F005814_2p_110uPACG2v2_2_trapPM3_PRC-5633_Weiland-YeastTMT_2;F005816b_2p_110uPACG2v2_2_trapPM3_PRC-5633_Weiland-YeastTMT_3;F005818_2p_110uPACG2v2_2_trapPM3_PRC-5633_Weiland-YeastTMT_4;F005820_2p_110uPACG2v2_2_trapPM3_PRC-5633_Weiland-YeastTMT_5
_ILYGHLDDPHGQDIQR_	ILYGHLDDPHGQDIQR	QID81246.1Aconitatehydratasemitochondrial[Saccharomycespastorianus]	0.108	0.999474	Sed.79.S - Non-Sed.72.NS	0	4;3;3;4;2;3;4	27429;27435;28035;28044;25332;25333;25374;27463;27567	17.9652	18.4527	18.3516	18.4614	18.3405	18.6806	18.6757	NA	NA	NA	NA	NA	NA	NA	18.5992	18.0148	18.8126	18.4833	18.0722	17.4204	16.575	16.6138	16.6238	17.0138	16.4982	16.8319	16.7911	18.0622	17.9494	18.053	18.1735	18.3954	18.9546	18.6453	F005812_2p_110uPACG2v2_2_trapPM3_PRC-5633_Weiland-YeastTMT_1;F005816b_2p_110uPACG2v2_2_trapPM3_PRC-5633_Weiland-YeastTMT_3;F005818_2p_110uPACG2v2_2_trapPM3_PRC-5633_Weiland-YeastTMT_4;F005820_2p_110uPACG2v2_2_trapPM3_PRC-5633_Weiland-YeastTMT_5
_ILYGHLDDPHGQEILR_	ILYGHLDDPHGQEILR	QID86863.1Aconitatehydratasemitochondrial[Saccharomycespastorianus]	-0.113581	0.999474	Sed.79.S - Non-Sed.72.NS	0	2;3;4;3;4;2;4;4;3;3;4	37551;37554;37576;37893;37896;37922;38073;36870;36890;37714;37749	17.3369	17.4327	17.3815	16.675	17.1192	17.4778	17.4975	17.6426	17.4723	17.7061	17.0831	17.3653	17.0316	17.0753	17.992	17.4627	17.7036	16.4324	17.7448	17.5579	17.788	18.0674	18.0759	17.4049	17.5778	18.0254	18.116	18.0018	18.7956	17.9709	17.4693	18.0162	18.673	17.9564	F005812_2p_110uPACG2v2_2_trapPM3_PRC-5633_Weiland-YeastTMT_1;F005814_2p_110uPACG2v2_2_trapPM3_PRC-5633_Weiland-YeastTMT_2;F005816b_2p_110uPACG2v2_2_trapPM3_PRC-5633_Weiland-YeastTMT_3;F005818_2p_110uPACG2v2_2_trapPM3_PRC-5633_Weiland-YeastTMT_4;F005820_2p_110uPACG2v2_2_trapPM3_PRC-5633_Weiland-YeastTMT_5
_ILYSGKNSFK_	ILYSGKNSFK	QID82154.1SuppressorofSensorKinase(SLN1)[Saccharomycespastorianus]	0.198686	0.999474	Sed.79.S - Non-Sed.72.NS	1	3	52273	15.7239	15.5606	15.4671	15.7057	15.8381	16.1757	15.6658	NA	NA	NA	NA	NA	NA	NA	NA	NA	NA	NA	NA	NA	NA	NA	NA	NA	NA	NA	NA	NA	NA	NA	NA	NA	NA	NA	F005812_2p_110uPACG2v2_2_trapPM3_PRC-5633_Weiland-YeastTMT_1
_ILYSISKR_	ILYSISKR	QID78349.1proteintransportproteinS31[Saccharomycespastorianus]	-0.660665	0.538589	Sed.79.S - Non-Sed.72.NS	1	3	35035;35258;35695;33704	18.503	18.4057	18.5579	17.3041	17.8277	18.3915	18.2848	18.413	17.7807	18.7524	17.9014	18.4536	18.1084	17.897	17.4758	18.2295	18.6529	17.8635	18.4265	17.2318	18.0959	18.2094	18.3724	17.6657	18.0123	18.113	18.0865	NA	NA	NA	NA	NA	NA	NA	F005812_2p_110uPACG2v2_2_trapPM3_PRC-5633_Weiland-YeastTMT_1;F005814_2p_110uPACG2v2_2_trapPM3_PRC-5633_Weiland-YeastTMT_2;F005816b_2p_110uPACG2v2_2_trapPM3_PRC-5633_Weiland-YeastTMT_3;F005818_2p_110uPACG2v2_2_trapPM3_PRC-5633_Weiland-YeastTMT_4
_ILYSISQK_	ILYSISQK	QID84026.1proteintransportproteinS31[Saccharomycespastorianus]	-0.44935	0.614169	Sed.79.S - Non-Sed.72.NS	0	2;2;3	42139;42462;41644;41653	18.1759	17.7845	18.279	17.6678	17.9426	17.8069	17.8259	17.0056	16.61	17.1976	16.5451	16.9869	16.7037	16.6305	NA	NA	NA	NA	NA	NA	16.9428	16.8991	17.0556	16.6971	16.7658	16.685	16.7279	NA	NA	NA	NA	NA	NA	NA	F005812_2p_110uPACG2v2_2_trapPM3_PRC-5633_Weiland-YeastTMT_1;F005814_2p_110uPACG2v2_2_trapPM3_PRC-5633_Weiland-YeastTMT_2;F005818_2p_110uPACG2v2_2_trapPM3_PRC-5633_Weiland-YeastTMT_4
_IM(ox)ADDYGWDVTDAR_	IMADDYGWDVTDAR	QID78887.1Elongationfactor2[Saccharomycespastorianus]	-0.0462479	0.999474	Sed.79.S - Non-Sed.72.NS	0	3;2;3;2;2;2	38001;38224;38285;37918;38167;38499	16.7629	16.7749	16.6905	17.3538	16.9069	16.7168	16.8105	16.8286	16.9188	17.2838	16.9773	16.6849	17.2068	16.9589	15.2757	16.9597	18.1686	14.8077	17.0549	16.4024	15.2057	15.5619	15.3996	15.2102	15.5219	15.4576	15.5103	NA	NA	NA	NA	NA	NA	NA	F005812_2p_110uPACG2v2_2_trapPM3_PRC-5633_Weiland-YeastTMT_1;F005814_2p_110uPACG2v2_2_trapPM3_PRC-5633_Weiland-YeastTMT_2;F005816b_2p_110uPACG2v2_2_trapPM3_PRC-5633_Weiland-YeastTMT_3;F005818_2p_110uPACG2v2_2_trapPM3_PRC-5633_Weiland-YeastTMT_4
_IM(ox)ADDYGWDVTDARK_	IMADDYGWDVTDARK	QID78887.1Elongationfactor2[Saccharomycespastorianus]	-0.212343	0.999474	Sed.79.S - Non-Sed.72.NS	1	3;4	37564;37934;37964	18.0722	18.0567	17.9978	18.027	17.878	17.9816	17.8318	18.2047	18.1473	18.377	18.1219	18.0212	18.5696	18.0656	17.5502	17.6491	19.0882	17.344	17.4406	17.75	NA	NA	NA	NA	NA	NA	NA	NA	NA	NA	NA	NA	NA	NA	F005812_2p_110uPACG2v2_2_trapPM3_PRC-5633_Weiland-YeastTMT_1;F005814_2p_110uPACG2v2_2_trapPM3_PRC-5633_Weiland-YeastTMT_2;F005816b_2p_110uPACG2v2_2_trapPM3_PRC-5633_Weiland-YeastTMT_3
_IM(ox)DTAGQK_	IMDTAGQK	QID80028.1phosphogluconatedehydrogenase(decarboxylating)gnd1[Saccharomycespastorianus]	0.757858	0.960855	Sed.79.S - Non-Sed.72.NS	0	2;2;2	13176;13799;12470;13204;13277	18.8148	18.3963	18.3929	19.6098	18.4256	18.5088	18.5593	NA	NA	NA	NA	NA	NA	NA	17.9835	18.6771	12.0861	18.4606	18.6174	18.2962	18.4563	18.4786	17.9289	17.8234	18.2973	18.3152	18.3507	17.5805	16.1792	16.6375	18.2845	17.8333	18.7375	17.5574	F005812_2p_110uPACG2v2_2_trapPM3_PRC-5633_Weiland-YeastTMT_1;F005816b_2p_110uPACG2v2_2_trapPM3_PRC-5633_Weiland-YeastTMT_3;F005818_2p_110uPACG2v2_2_trapPM3_PRC-5633_Weiland-YeastTMT_4;F005820_2p_110uPACG2v2_2_trapPM3_PRC-5633_Weiland-YeastTMT_5
_IM(ox)KDPATGR_	IMKDPATGR	QID87873.1cleavageandpolyadenylationfactorCFI[Saccharomycespastorianus]	0.739276	0.876881	Sed.79.S - Non-Sed.72.NS	1	2	11377	NA	NA	NA	NA	NA	NA	NA	NA	NA	NA	NA	NA	NA	NA	NA	NA	NA	NA	NA	NA	16.4549	15.9135	15.5918	17.5007	17.4357	16.6989	16.3311	NA	NA	NA	NA	NA	NA	NA	F005818_2p_110uPACG2v2_2_trapPM3_PRC-5633_Weiland-YeastTMT_4
_IM(ox)LTNILR_	IMLTNILR	QID82754.13-oxoacyl-[acyl-carrier-protein]synthase[Saccharomycespastorianus]	-0.0147812	0.999474	Sed.79.S - Non-Sed.72.NS	0	2	48958;49203;48840	16.9514	16.7846	16.8664	17.1919	17.2552	17.2215	17.0586	17.1972	17.3308	17.4482	17.6342	17.0435	17.4248	17.6536	16.6051	16.5493	17.7388	17.5567	16.6484	16.4034	NA	NA	NA	NA	NA	NA	NA	NA	NA	NA	NA	NA	NA	NA	F005812_2p_110uPACG2v2_2_trapPM3_PRC-5633_Weiland-YeastTMT_1;F005814_2p_110uPACG2v2_2_trapPM3_PRC-5633_Weiland-YeastTMT_2;F005816b_2p_110uPACG2v2_2_trapPM3_PRC-5633_Weiland-YeastTMT_3
_IM(ox)NTALTEDFGYK_	IMNTALTEDFGYK	QID85896.1p48polypeptideofDNAprimase[Saccharomycespastorianus]	NA	NA	Sed.79.S - Non-Sed.72.NS	0	2	35308	NA	NA	NA	NA	NA	NA	NA	NA	NA	NA	NA	NA	NA	NA	19.6273	16.4092	15.5101	16.2108	17.0736	17.1621	NA	NA	NA	NA	NA	NA	NA	NA	NA	NA	NA	NA	NA	NA	F005816b_2p_110uPACG2v2_2_trapPM3_PRC-5633_Weiland-YeastTMT_3
_IM(ox)TGELTPQSGR_	IMTGELTPQSGR	QID79128.1ABCtransporterATP-bindingproteinarb1[Saccharomycespastorianus]	-0.014683	0.999474	Sed.79.S - Non-Sed.72.NS	0	2	21622;22069	16.7693	16.4318	16.4134	17.1868	16.56	16.2965	16.5817	NA	NA	NA	NA	NA	NA	NA	16.0834	16.3879	18.1649	16.5812	16.293	16.1956	NA	NA	NA	NA	NA	NA	NA	NA	NA	NA	NA	NA	NA	NA	F005812_2p_110uPACG2v2_2_trapPM3_PRC-5633_Weiland-YeastTMT_1;F005816b_2p_110uPACG2v2_2_trapPM3_PRC-5633_Weiland-YeastTMT_3
_IMADDYGWDVTDAR_	IMADDYGWDVTDAR	QID78887.1Elongationfactor2[Saccharomycespastorianus]	-0.222436	0.999474	Sed.79.S - Non-Sed.72.NS	0	2;2;3	43572;43826;43240;43629;43650;43934	16.3356	17.2708	16.4743	14.5577	16.4734	16.9066	16.4146	17.7318	17.574	17.5751	17.3503	17.6358	17.7898	17.4271	NA	15.1796	16.7811	NA	15.2388	15.896	17.3739	17.576	17.5512	16.5101	17.2584	17.2889	17.5884	17.5684	17.6902	17.8558	16.827	17.5169	16.8014	17.1133	F005812_2p_110uPACG2v2_2_trapPM3_PRC-5633_Weiland-YeastTMT_1;F005814_2p_110uPACG2v2_2_trapPM3_PRC-5633_Weiland-YeastTMT_2;F005816b_2p_110uPACG2v2_2_trapPM3_PRC-5633_Weiland-YeastTMT_3;F005818_2p_110uPACG2v2_2_trapPM3_PRC-5633_Weiland-YeastTMT_4;F005820_2p_110uPACG2v2_2_trapPM3_PRC-5633_Weiland-YeastTMT_5
_IMADDYGWDVTDARK_	IMADDYGWDVTDARK	QID78887.1Elongationfactor2[Saccharomycespastorianus]	-0.471992	0.904211	Sed.79.S - Non-Sed.72.NS	1	3;3;4;4;4;3	42164;42577;42856;41572;42643;42737	17.2834	17.466	17.2701	16.2611	17.1976	17.2843	16.9982	17.5273	17.4369	17.4894	17.2126	17.5305	17.7468	17.2877	18.0271	18.3679	19.5707	18.9734	18.3113	17.6517	NA	NA	NA	NA	NA	NA	NA	NA	NA	NA	NA	NA	NA	NA	F005812_2p_110uPACG2v2_2_trapPM3_PRC-5633_Weiland-YeastTMT_1;F005814_2p_110uPACG2v2_2_trapPM3_PRC-5633_Weiland-YeastTMT_2;F005816b_2p_110uPACG2v2_2_trapPM3_PRC-5633_Weiland-YeastTMT_3
_IMAGFKEDNAVQAK_	IMAGFKEDNAVQAK	QID79954.1ARF-bindingprotein[Saccharomycespastorianus]	-0.0181694	0.999474	Sed.79.S - Non-Sed.72.NS	1	3	37341	NA	NA	NA	NA	NA	NA	NA	NA	NA	NA	NA	NA	NA	NA	NA	NA	NA	NA	NA	NA	18.9661	18.8452	18.7799	19.0553	18.9851	18.8877	18.7617	NA	NA	NA	NA	NA	NA	NA	F005818_2p_110uPACG2v2_2_trapPM3_PRC-5633_Weiland-YeastTMT_4
_IMCTDAK_	IMCTDAK	QID79763.1succinate--CoAligasebetachain[Saccharomycespastorianus]	NA	NA	Sed.79.S - Non-Sed.72.NS	0	2	22129	NA	NA	NA	NA	NA	NA	NA	NA	NA	NA	NA	NA	NA	NA	17.3317	17.9242	NA	17.1115	17.6428	17.3068	NA	NA	NA	NA	NA	NA	NA	NA	NA	NA	NA	NA	NA	NA	F005816b_2p_110uPACG2v2_2_trapPM3_PRC-5633_Weiland-YeastTMT_3
_IMDDTDIESSLTQDNLSNMTLLVPSESEESLK_	IMDDTDIESSLTQDNLSNMTLLVPSESEESLK	QID80329.1DNA-directedRNApolymeraseIsubunit[Saccharomycespastorianus]	0.197466	0.999474	Sed.79.S - Non-Sed.72.NS	0	4	61693;61740	15.7278	15.5443	15.9441	15.2769	15.5046	15.6544	15.7478	16.331	15.9507	16.0867	16.9374	16.7355	15.9944	16.6779	NA	NA	NA	NA	NA	NA	NA	NA	NA	NA	NA	NA	NA	NA	NA	NA	NA	NA	NA	NA	F005812_2p_110uPACG2v2_2_trapPM3_PRC-5633_Weiland-YeastTMT_1;F005814_2p_110uPACG2v2_2_trapPM3_PRC-5633_Weiland-YeastTMT_2
_IMDILLEQK_	IMDILLEQK	QID84629.1Proteinphosphatase2C2[Saccharomycespastorianus]	NA	NA	Sed.79.S - Non-Sed.72.NS	0	3	58456	NA	NA	NA	NA	NA	NA	NA	NA	NA	NA	NA	NA	NA	NA	16.9089	14.729	13.607	16.1181	14.674	14.2392	NA	NA	NA	NA	NA	NA	NA	NA	NA	NA	NA	NA	NA	NA	F005816b_2p_110uPACG2v2_2_trapPM3_PRC-5633_Weiland-YeastTMT_3
_IMDQGALVSDDIMVNMIKDELTNNPACK_	IMDQGALVSDDIMVNMIKDELTNNPACK	QID83554.1Adenylatekinase[Saccharomycespastorianus]	NA	NA	Sed.79.S - Non-Sed.72.NS	1	4	61395	NA	NA	NA	NA	NA	NA	NA	NA	NA	NA	NA	NA	NA	NA	16.1921	15.999	16.9767	17.3691	16.1008	17.0576	NA	NA	NA	NA	NA	NA	NA	NA	NA	NA	NA	NA	NA	NA	F005816b_2p_110uPACG2v2_2_trapPM3_PRC-5633_Weiland-YeastTMT_3
_IMDQGGLVSDDIM(ox)VNMIKDELTNNPACK_	IMDQGGLVSDDIMVNMIKDELTNNPACK	QID78741.1Adenylatekinase[Saccharomycespastorianus]	0.274567	0.999474	Sed.79.S - Non-Sed.72.NS	1	4	59279	NA	NA	NA	NA	NA	NA	NA	15.2179	15.952	15.5299	16.0353	15.8201	15.2498	15.8045	NA	NA	NA	NA	NA	NA	NA	NA	NA	NA	NA	NA	NA	NA	NA	NA	NA	NA	NA	NA	F005814_2p_110uPACG2v2_2_trapPM3_PRC-5633_Weiland-YeastTMT_2
_IMDTAGQK_	IMDTAGQK	QID80028.1phosphogluconatedehydrogenase(decarboxylating)gnd1[Saccharomycespastorianus]	0.159203	0.999474	Sed.79.S - Non-Sed.72.NS	0	3;2;2;3	21102;21105;21330;21343;21766;21782;20161;20182;21282;21298	19.552	19.8176	19.2675	19.0963	18.3154	19.3255	19.3213	20.5566	19.5604	19.6909	19.9615	20.126	19.7055	20.1487	18.8712	19.6154	18.2368	19.0762	19.0682	18.4545	21.1626	21.1354	20.8336	19.1768	20.5287	20.7976	21.022	20.697	19.2155	19.148	18.4199	20.5056	18.6313	19.564	F005812_2p_110uPACG2v2_2_trapPM3_PRC-5633_Weiland-YeastTMT_1;F005814_2p_110uPACG2v2_2_trapPM3_PRC-5633_Weiland-YeastTMT_2;F005816b_2p_110uPACG2v2_2_trapPM3_PRC-5633_Weiland-YeastTMT_3;F005818_2p_110uPACG2v2_2_trapPM3_PRC-5633_Weiland-YeastTMT_4;F005820_2p_110uPACG2v2_2_trapPM3_PRC-5633_Weiland-YeastTMT_5
_IMDTAGQKGTGK_	IMDTAGQKGTGK	QID80028.1phosphogluconatedehydrogenase(decarboxylating)gnd1[Saccharomycespastorianus]	0.00910927	0.999521	Sed.79.S - Non-Sed.72.NS	1	3	22055;22290;23258;21001;22215	17.641	17.5875	17.326	18.0761	17.0831	17.3021	17.2715	17.0666	17.1186	17.0524	16.8957	17.0371	17.0165	17.0026	18.5947	18.7814	18.4675	18.0001	18.722	18.2866	18.5195	18.638	18.6791	18.6073	18.4025	18.3963	18.5565	18.5208	17.5269	17.696	18.381	18.5008	14.1004	18.2019	F005812_2p_110uPACG2v2_2_trapPM3_PRC-5633_Weiland-YeastTMT_1;F005814_2p_110uPACG2v2_2_trapPM3_PRC-5633_Weiland-YeastTMT_2;F005816b_2p_110uPACG2v2_2_trapPM3_PRC-5633_Weiland-YeastTMT_3;F005818_2p_110uPACG2v2_2_trapPM3_PRC-5633_Weiland-YeastTMT_4;F005820_2p_110uPACG2v2_2_trapPM3_PRC-5633_Weiland-YeastTMT_5
_IMDVSIK_	IMDVSIK	QID81035.1phenylalanine--tRNAligasesubunitbeta[Saccharomycespastorianus]	NA	NA	Sed.79.S - Non-Sed.72.NS	0	2	41924	NA	NA	NA	NA	NA	NA	NA	NA	NA	NA	NA	NA	NA	NA	16.7792	18.1322	NA	17.3391	17.7314	16.4482	NA	NA	NA	NA	NA	NA	NA	NA	NA	NA	NA	NA	NA	NA	F005816b_2p_110uPACG2v2_2_trapPM3_PRC-5633_Weiland-YeastTMT_3
_IMGGSLSNSTVIK_	IMGGSLSNSTVIK	QID80452.1T-complexprotein1subunittheta[Saccharomycespastorianus]	-0.16816	0.999474	Sed.79.S - Non-Sed.72.NS	0	2;3;2	41467;41502;41248;40895;41355	NA	NA	NA	NA	NA	NA	NA	17.2824	17.466	17.4925	17.0948	17.3788	17.482	17.1481	15.7024	16.8407	17.6178	18.5711	17.0565	18.401	16.4258	16.5551	16.6147	15.9738	16.3671	16.3137	16.3973	16.5928	17.2803	17.2317	16.2582	16.3417	17.4527	16.4079	F005814_2p_110uPACG2v2_2_trapPM3_PRC-5633_Weiland-YeastTMT_2;F005816b_2p_110uPACG2v2_2_trapPM3_PRC-5633_Weiland-YeastTMT_3;F005818_2p_110uPACG2v2_2_trapPM3_PRC-5633_Weiland-YeastTMT_4;F005820_2p_110uPACG2v2_2_trapPM3_PRC-5633_Weiland-YeastTMT_5
_IMIDCSHGNSNKDFK_	IMIDCSHGNSNKDFK	QID83382.13-deoxy-7-phosphoheptulonatesynthase[Saccharomycespastorianus]	-0.104853	0.999474	Sed.79.S - Non-Sed.72.NS	1	4	31039	17.4736	17.2968	17.4845	18.169	17.8379	17.5888	17.3797	NA	NA	NA	NA	NA	NA	NA	NA	NA	NA	NA	NA	NA	NA	NA	NA	NA	NA	NA	NA	NA	NA	NA	NA	NA	NA	NA	F005812_2p_110uPACG2v2_2_trapPM3_PRC-5633_Weiland-YeastTMT_1
_IMIDKNNK_	IMIDKNNK	QID82109.1E3ubiquitin-proteinligasepub1[Saccharomycespastorianus]	0.208373	0.993134	Sed.79.S - Non-Sed.72.NS	1	3	28136;28344;28087	18.493	18.3751	18.7103	18.2774	18.6351	18.606	18.4268	18.0369	17.8339	18.053	18.0689	18.8826	17.9805	18.0914	NA	NA	NA	NA	NA	NA	NA	NA	NA	NA	NA	NA	NA	18.038	17.2629	17.1029	17.0824	17.9302	18.1015	17.9732	F005812_2p_110uPACG2v2_2_trapPM3_PRC-5633_Weiland-YeastTMT_1;F005814_2p_110uPACG2v2_2_trapPM3_PRC-5633_Weiland-YeastTMT_2;F005820_2p_110uPACG2v2_2_trapPM3_PRC-5633_Weiland-YeastTMT_5
_IMINCFNECIDYAK_	IMINCFNECIDYAK	QID82686.1glutamatedehydrogenase(NADP(+))gdh1[Saccharomycespastorianus]	-0.586455	0.707868	Sed.79.S - Non-Sed.72.NS	0	2;3;2	51797;52034;52083;52225;52244	16.4877	15.826	16.7482	15.2823	15.4798	15.5499	15.6292	NA	NA	NA	NA	NA	NA	NA	NA	NA	NA	NA	NA	NA	16.9694	17.0484	17.3601	17.6736	17.6564	17.3219	17.1858	16.6215	17.2183	17.2684	16.6772	16.6637	17.3241	16.8024	F005812_2p_110uPACG2v2_2_trapPM3_PRC-5633_Weiland-YeastTMT_1;F005818_2p_110uPACG2v2_2_trapPM3_PRC-5633_Weiland-YeastTMT_4;F005820_2p_110uPACG2v2_2_trapPM3_PRC-5633_Weiland-YeastTMT_5
_IMKAQALR_	IMKAQALR	QID81697.1CytoplasmicchaperoneoftheHsp90[Saccharomycespastorianus]	-0.484923	0.92065	Sed.79.S - Non-Sed.72.NS	1	3;3;2	23795;22247;23764;23804	18.1119	18.573	17.7932	18.899	18.9459	18.6109	18.2965	NA	NA	NA	NA	NA	NA	NA	NA	NA	NA	NA	NA	NA	18.785	18.5081	18.776	19.4053	18.8057	18.7892	18.6221	17.1822	19.395	19.4061	18.8488	17.1996	17.4044	17.602	F005812_2p_110uPACG2v2_2_trapPM3_PRC-5633_Weiland-YeastTMT_1;F005818_2p_110uPACG2v2_2_trapPM3_PRC-5633_Weiland-YeastTMT_4;F005820_2p_110uPACG2v2_2_trapPM3_PRC-5633_Weiland-YeastTMT_5
_IMKDPATGR_	IMKDPATGR	QID87873.1cleavageandpolyadenylationfactorCFI[Saccharomycespastorianus]	1.27803	0.362324	Sed.79.S - Non-Sed.72.NS	1	2;3;2	18050;18148;18267;18354;18863;16966;16974;18208	20.085	19.786	19.1612	20.1228	21.4603	19.774	19.8102	19.5505	20.6117	19.1919	20.437	19.7126	18.9183	20.2531	16.3803	16.6518	NA	14.7904	16.3129	18.06	19.4928	19.126	18.8054	19.5041	19.9237	19.5601	19.3944	17.0802	16.3235	15.9239	17.1715	17.2145	18.517	17.4618	F005812_2p_110uPACG2v2_2_trapPM3_PRC-5633_Weiland-YeastTMT_1;F005814_2p_110uPACG2v2_2_trapPM3_PRC-5633_Weiland-YeastTMT_2;F005816b_2p_110uPACG2v2_2_trapPM3_PRC-5633_Weiland-YeastTMT_3;F005818_2p_110uPACG2v2_2_trapPM3_PRC-5633_Weiland-YeastTMT_4;F005820_2p_110uPACG2v2_2_trapPM3_PRC-5633_Weiland-YeastTMT_5
_IMLANHPDKGGSPFVATK_	IMLANHPDKGGSPFVATK	QID86610.1mitochondrialimportinnermembranetranslocasesubunitTIM14[Saccharomycespastorianus]	0.12397	0.999474	Sed.79.S - Non-Sed.72.NS	1	4	38930	NA	NA	NA	NA	NA	NA	NA	NA	NA	NA	NA	NA	NA	NA	NA	NA	NA	NA	NA	NA	16.4678	16.3116	16.2377	16.6454	16.33	16.3283	16.3616	NA	NA	NA	NA	NA	NA	NA	F005818_2p_110uPACG2v2_2_trapPM3_PRC-5633_Weiland-YeastTMT_4
_IMLTNILR_	IMLTNILR	QID82754.13-oxoacyl-[acyl-carrier-protein]synthase[Saccharomycespastorianus]	-0.317346	0.969384	Sed.79.S - Non-Sed.72.NS	0	2	54081;54288;53799;53929;54403	17.314	17.4792	17.2144	16.129	16.8533	17.312	17.3568	17.6202	16.9837	17.4001	17.2548	18.3265	17.4289	17.2647	18.1518	17.6447	18.7746	18.3466	17.389	16.0903	18.9142	19.1596	18.7547	17.3717	18.5941	18.8397	18.9021	18.5603	17.8911	17.8219	17.1393	18.3564	18.7887	17.7067	F005812_2p_110uPACG2v2_2_trapPM3_PRC-5633_Weiland-YeastTMT_1;F005814_2p_110uPACG2v2_2_trapPM3_PRC-5633_Weiland-YeastTMT_2;F005816b_2p_110uPACG2v2_2_trapPM3_PRC-5633_Weiland-YeastTMT_3;F005818_2p_110uPACG2v2_2_trapPM3_PRC-5633_Weiland-YeastTMT_4;F005820_2p_110uPACG2v2_2_trapPM3_PRC-5633_Weiland-YeastTMT_5
_IMLTNILRMMGCVK_	IMLTNILRMMGCVK	QID82754.13-oxoacyl-[acyl-carrier-protein]synthase[Saccharomycespastorianus]	0.184663	0.999474	Sed.79.S - Non-Sed.72.NS	1	4	25204	NA	NA	NA	NA	NA	NA	NA	NA	NA	NA	NA	NA	NA	NA	NA	NA	NA	NA	NA	NA	19.3843	19.3525	19.0693	19.5327	19.2237	19.2035	19.254	NA	NA	NA	NA	NA	NA	NA	F005818_2p_110uPACG2v2_2_trapPM3_PRC-5633_Weiland-YeastTMT_4
_IMNPDKIFKTDPNEPANDYR_	IMNPDKIFKTDPNEPANDYR	QID78368.1D-lactateferricytochromecoxidoreductase[Saccharomycespastorianus]	-0.300747	0.999474	Sed.79.S - Non-Sed.72.NS	2	4	44901;44636	NA	NA	NA	NA	NA	NA	NA	NA	NA	NA	NA	NA	NA	NA	16.7977	16.5336	17.135	15.3655	16.6431	16.8419	NA	NA	NA	NA	NA	NA	NA	16.0939	16.7009	16.6099	16.6218	16.19	16.1299	16.0341	F005816b_2p_110uPACG2v2_2_trapPM3_PRC-5633_Weiland-YeastTMT_3;F005820_2p_110uPACG2v2_2_trapPM3_PRC-5633_Weiland-YeastTMT_5
_IMPGLAMANK_	IMPGLAMANK	QID85236.1ribonucleotidereductase[Saccharomycespastorianus]	-0.455247	0.976899	Sed.79.S - Non-Sed.72.NS	0	3	44887	NA	NA	NA	NA	NA	NA	NA	NA	NA	NA	NA	NA	NA	NA	NA	NA	NA	NA	NA	NA	16.4109	16.5305	16.9413	16.2224	16.1117	16.151	16.486	NA	NA	NA	NA	NA	NA	NA	F005818_2p_110uPACG2v2_2_trapPM3_PRC-5633_Weiland-YeastTMT_4
_IMQLEFDSEKLR_	IMQLEFDSEKLR	QID88539.1RNApolymeraseIItranscription-protein[Saccharomycespastorianus]	-0.60889	0.925803	Sed.79.S - Non-Sed.72.NS	1	3	48857	NA	NA	NA	NA	NA	NA	NA	NA	NA	NA	NA	NA	NA	NA	NA	NA	NA	NA	NA	NA	NA	NA	NA	NA	NA	NA	NA	17.1729	17.5091	17.588	16.8963	17.154	16.2155	16.9791	F005820_2p_110uPACG2v2_2_trapPM3_PRC-5633_Weiland-YeastTMT_5
_IMQTDEDIGKVSQATPVIAGR_	IMQTDEDIGKVSQATPVIAGR	QID79250.1H2Asuperprotein[Saccharomycespastorianus]	0.1857	0.999474	Sed.79.S - Non-Sed.72.NS	1	3	43349;43575	15.1053	15.1056	15.0654	16.043	16.3044	15.0855	15.1762	15.8484	16.2429	16.0294	16.4846	14.45	15.7434	16.29	NA	NA	NA	NA	NA	NA	NA	NA	NA	NA	NA	NA	NA	NA	NA	NA	NA	NA	NA	NA	F005812_2p_110uPACG2v2_2_trapPM3_PRC-5633_Weiland-YeastTMT_1;F005814_2p_110uPACG2v2_2_trapPM3_PRC-5633_Weiland-YeastTMT_2
_IMQVNENADENSLREELLFPFAPIPR_	IMQVNENADENSLREELLFPFAPIPR	QID78925.1translationinitiationfactoreIF3subunitg[Saccharomycespastorianus]	-0.111991	0.999474	Sed.79.S - Non-Sed.72.NS	1	3;3;4;3;3;4	62520;62685;60968;63790;63833;64240;63308;63309	15.2896	15.4026	15.3451	14.7367	15.362	15.4022	15.5713	16.1048	16.0713	16.1594	15.9517	16.8834	16.2318	15.956	15.2777	15.421	15.8028	16.5743	15.8189	15.5798	15.9114	16.0268	15.9313	16.0826	15.9155	16.0888	16.1707	15.9409	16.3142	16.4038	15.8483	15.9374	16.1627	15.8248	F005812_2p_110uPACG2v2_2_trapPM3_PRC-5633_Weiland-YeastTMT_1;F005814_2p_110uPACG2v2_2_trapPM3_PRC-5633_Weiland-YeastTMT_2;F005816b_2p_110uPACG2v2_2_trapPM3_PRC-5633_Weiland-YeastTMT_3;F005818_2p_110uPACG2v2_2_trapPM3_PRC-5633_Weiland-YeastTMT_4;F005820_2p_110uPACG2v2_2_trapPM3_PRC-5633_Weiland-YeastTMT_5
_IMRDPAK_	IMRDPAK	QID81963.140SribosomalproteinS3[Saccharomycespastorianus]	0.385992	0.915217	Sed.79.S - Non-Sed.72.NS	1	3;3;2	16488;16718;17347;15176;15185;16498	22.4385	22.5925	21.921	21.9836	21.7158	21.9736	22.1754	22.0145	21.5655	21.2788	21.2419	21.8197	21.658	21.4757	22.5489	23.3883	24.0326	22.0229	22.3256	21.5088	19.7149	19.4291	18.9889	19.5875	19.1773	19.0095	19.381	21.0665	19.3826	19.0553	20.2404	20.5724	19.484	20.7307	F005812_2p_110uPACG2v2_2_trapPM3_PRC-5633_Weiland-YeastTMT_1;F005814_2p_110uPACG2v2_2_trapPM3_PRC-5633_Weiland-YeastTMT_2;F005816b_2p_110uPACG2v2_2_trapPM3_PRC-5633_Weiland-YeastTMT_3;F005818_2p_110uPACG2v2_2_trapPM3_PRC-5633_Weiland-YeastTMT_4;F005820_2p_110uPACG2v2_2_trapPM3_PRC-5633_Weiland-YeastTMT_5
_IMRDPAKNR_	IMRDPAKNR	QID87612.140SribosomalproteinS3[Saccharomycespastorianus]	-0.204559	0.999474	Sed.79.S - Non-Sed.72.NS	2	3	11990;12230;12808;10967;11944	18.4693	18.551	18.2934	19.3928	18.9065	18.3552	18.503	18.7762	19.4228	19.5801	18.7213	19.0448	19.4335	18.7368	19.2932	19.4807	21.2484	19.5998	19.3002	19.3344	18.2645	17.9523	17.8831	19.1619	18.0541	17.9929	17.9232	19.0135	19.5275	19.4523	20.6725	18.8588	20.8203	19.2902	F005812_2p_110uPACG2v2_2_trapPM3_PRC-5633_Weiland-YeastTMT_1;F005814_2p_110uPACG2v2_2_trapPM3_PRC-5633_Weiland-YeastTMT_2;F005816b_2p_110uPACG2v2_2_trapPM3_PRC-5633_Weiland-YeastTMT_3;F005818_2p_110uPACG2v2_2_trapPM3_PRC-5633_Weiland-YeastTMT_4;F005820_2p_110uPACG2v2_2_trapPM3_PRC-5633_Weiland-YeastTMT_5
_IMRDPAKSR_	IMRDPAKSR	QID81963.140SribosomalproteinS3[Saccharomycespastorianus]	-0.513324	0.960039	Sed.79.S - Non-Sed.72.NS	2	2	12193	NA	NA	NA	NA	NA	NA	NA	NA	NA	NA	NA	NA	NA	NA	NA	NA	NA	NA	NA	NA	NA	NA	NA	NA	NA	NA	NA	14.6534	15.9232	16.0326	17.4039	14.9148	16.4053	15.5192	F005820_2p_110uPACG2v2_2_trapPM3_PRC-5633_Weiland-YeastTMT_5
_IMTGELTPQSGR_	IMTGELTPQSGR	QID79128.1ABCtransporterATP-bindingproteinarb1[Saccharomycespastorianus]	0.280237	0.960855	Sed.79.S - Non-Sed.72.NS	0	2	29008;29236;29801;29184	17.33	17.5607	17.2461	17.7112	17.1902	17.2631	17.248	16.9344	17.2866	17.0349	16.9818	17.5514	17.2212	16.9699	16.2764	16.2319	17.1804	15.8145	16.3457	17.4639	NA	NA	NA	NA	NA	NA	NA	17.9509	17.74	17.4778	16.8652	17.6545	17.8621	17.6176	F005812_2p_110uPACG2v2_2_trapPM3_PRC-5633_Weiland-YeastTMT_1;F005814_2p_110uPACG2v2_2_trapPM3_PRC-5633_Weiland-YeastTMT_2;F005816b_2p_110uPACG2v2_2_trapPM3_PRC-5633_Weiland-YeastTMT_3;F005820_2p_110uPACG2v2_2_trapPM3_PRC-5633_Weiland-YeastTMT_5
_IMTKPGQVIDPLKAPFK_	IMTKPGQVIDPLKAPFK	QID87062.1U3smallnucleolarRNA-associatedprotein14[Saccharomycespastorianus]	-0.710793	0.888946	Sed.79.S - Non-Sed.72.NS	2	4	54015	NA	NA	NA	NA	NA	NA	NA	NA	NA	NA	NA	NA	NA	NA	NA	NA	NA	NA	NA	NA	NA	NA	NA	NA	NA	NA	NA	17.0793	17.3619	16.9114	15.603	17.1053	16.403	16.2006	F005820_2p_110uPACG2v2_2_trapPM3_PRC-5633_Weiland-YeastTMT_5
_IMVDNTGAEQSENVKR_	IMVDNTGAEQSENVKR	QID86902.1karyopherinbeta[Saccharomycespastorianus]	0.0173476	0.999474	Sed.79.S - Non-Sed.72.NS	1	3	23497;22323	16.7293	16.3966	16.8569	17.5582	17.6891	16.7531	16.6948	NA	NA	NA	NA	NA	NA	NA	NA	NA	NA	NA	NA	NA	16.4171	16.4154	16.3765	17.2768	16.7706	16.5797	16.5733	NA	NA	NA	NA	NA	NA	NA	F005812_2p_110uPACG2v2_2_trapPM3_PRC-5633_Weiland-YeastTMT_1;F005818_2p_110uPACG2v2_2_trapPM3_PRC-5633_Weiland-YeastTMT_4
_IMVNCFNECIDSAK_	IMVNCFNECIDSAK	QID85715.1glutamatedehydrogenase(NADP(+))gdh1[Saccharomycespastorianus]	-0.289095	0.999474	Sed.79.S - Non-Sed.72.NS	0	3	45803	17.0613	17.0053	17.1969	16.4134	17.0957	17.1732	16.9078	NA	NA	NA	NA	NA	NA	NA	NA	NA	NA	NA	NA	NA	NA	NA	NA	NA	NA	NA	NA	NA	NA	NA	NA	NA	NA	NA	F005812_2p_110uPACG2v2_2_trapPM3_PRC-5633_Weiland-YeastTMT_1
_IMVNCFNECIDSAKK_	IMVNCFNECIDSAKK	QID85715.1glutamatedehydrogenase(NADP(+))gdh1[Saccharomycespastorianus]	-0.769836	0.599511	Sed.79.S - Non-Sed.72.NS	1	3;4	43979;44539	NA	NA	NA	NA	NA	NA	NA	NA	NA	NA	NA	NA	NA	NA	NA	NA	NA	NA	NA	NA	16.2742	17.2394	17.4857	16.7854	17.2164	17.2383	16.5731	16.9494	17.0758	16.9781	16.2328	16.8049	17.7683	16.351	F005818_2p_110uPACG2v2_2_trapPM3_PRC-5633_Weiland-YeastTMT_4;F005820_2p_110uPACG2v2_2_trapPM3_PRC-5633_Weiland-YeastTMT_5
_IMWSQRDPSLR_	IMWSQRDPSLR	QID79255.1ProteinphosphatasePP2AregulatorysubunitB[Saccharomycespastorianus]	0.140603	0.999474	Sed.79.S - Non-Sed.72.NS	1	2	31155;31369;31306	17.1672	16.9556	16.6787	16.9603	16.8927	17.0066	17.0878	17.0456	16.8943	17.2105	16.9817	15.9438	16.9014	17.0826	NA	NA	NA	NA	NA	NA	NA	NA	NA	NA	NA	NA	NA	NA	NA	NA	NA	NA	NA	NA	F005812_2p_110uPACG2v2_2_trapPM3_PRC-5633_Weiland-YeastTMT_1;F005814_2p_110uPACG2v2_2_trapPM3_PRC-5633_Weiland-YeastTMT_2;F005820_2p_110uPACG2v2_2_trapPM3_PRC-5633_Weiland-YeastTMT_5
_INACHLK_	INACHLK	QID81605.1WD40repeat-likeprotein[Saccharomycespastorianus]	-0.476139	0.738572	Sed.79.S - Non-Sed.72.NS	0	3	19026;17741;18976	18.7737	18.5112	18.5744	18.5646	17.7707	18.3878	18.2352	NA	NA	NA	NA	NA	NA	NA	NA	NA	NA	NA	NA	NA	17.4243	17.3956	17.4934	18.1318	17.3604	17.3616	17.2447	18.1626	18.6786	18.4963	18.0335	18.1791	18.6596	17.6558	F005812_2p_110uPACG2v2_2_trapPM3_PRC-5633_Weiland-YeastTMT_1;F005818_2p_110uPACG2v2_2_trapPM3_PRC-5633_Weiland-YeastTMT_4;F005820_2p_110uPACG2v2_2_trapPM3_PRC-5633_Weiland-YeastTMT_5
_INAGLYILNPEVIDLIEMKPTSIEK_	INAGLYILNPEVIDLIEMKPTSIEK	QID84155.1GDP-mannosepyrophosphorylase[Saccharomycespastorianus]	0.130975	0.999474	Sed.79.S - Non-Sed.72.NS	1	4	65605	NA	NA	NA	NA	NA	NA	NA	NA	NA	NA	NA	NA	NA	NA	NA	NA	NA	NA	NA	NA	15.6361	15.69	15.8931	15.2487	15.7074	15.8671	16.0241	NA	NA	NA	NA	NA	NA	NA	F005818_2p_110uPACG2v2_2_trapPM3_PRC-5633_Weiland-YeastTMT_4
_INAKENLTVNPNVNEVR_	INAKENLTVNPNVNEVR	QID82860.1isopentenyl-diphosphatedelta-isomeraseidi1[Saccharomycespastorianus]	NA	NA	Sed.79.S - Non-Sed.72.NS	1	3	34467	NA	NA	NA	NA	NA	NA	NA	NA	NA	NA	NA	NA	NA	NA	17.2893	17.6842	18.2915	NA	17.8179	17.2462	NA	NA	NA	NA	NA	NA	NA	NA	NA	NA	NA	NA	NA	NA	F005816b_2p_110uPACG2v2_2_trapPM3_PRC-5633_Weiland-YeastTMT_3
_INAPFM(ox)LPIAAK_	INAPFMLPIAAK	QID83506.1translationterminationfactorGTPaseeRF3[Saccharomycespastorianus]	-1.22516	0.538862	Sed.79.S - Non-Sed.72.NS	0	3	57030;56291	15.9914	16.0516	16.9446	16.434	16.2694	16.4508	16.1395	NA	NA	NA	NA	NA	NA	NA	18.4848	16.8569	17.5388	17.1318	16.8555	16.2656	NA	NA	NA	NA	NA	NA	NA	NA	NA	NA	NA	NA	NA	NA	F005812_2p_110uPACG2v2_2_trapPM3_PRC-5633_Weiland-YeastTMT_1;F005816b_2p_110uPACG2v2_2_trapPM3_PRC-5633_Weiland-YeastTMT_3
_INAPFMLPIAAK_	INAPFMLPIAAK	QID83506.1translationterminationfactorGTPaseeRF3[Saccharomycespastorianus]	-0.0169724	0.999474	Sed.79.S - Non-Sed.72.NS	0	4;3;3	34262;60431;60655;59416	15.6307	15.9575	15.5123	16.1316	15.9621	15.9814	16.2267	15.997	15.9211	16.2132	15.6355	16.9177	16.1537	15.8422	16.3164	16.089	16.1769	16.7759	15.9683	15.5917	NA	NA	NA	NA	NA	NA	NA	NA	NA	NA	NA	NA	NA	NA	F005812_2p_110uPACG2v2_2_trapPM3_PRC-5633_Weiland-YeastTMT_1;F005814_2p_110uPACG2v2_2_trapPM3_PRC-5633_Weiland-YeastTMT_2;F005816b_2p_110uPACG2v2_2_trapPM3_PRC-5633_Weiland-YeastTMT_3
_INAVNTVWSHANKDNTR_	INAVNTVWSHANKDNTR	QID84536.1alpha-1,3-mannosyltransferasemnn1[Saccharomycespastorianus]	-0.280755	0.966446	Sed.79.S - Non-Sed.72.NS	1	3	32852;33994	NA	NA	NA	NA	NA	NA	NA	NA	NA	NA	NA	NA	NA	NA	NA	NA	NA	NA	NA	NA	16.93	17.0929	16.8528	17.2043	17.0291	16.995	16.9969	16.3087	16.7837	16.8376	16.7655	16.4274	16.4502	16.132	F005818_2p_110uPACG2v2_2_trapPM3_PRC-5633_Weiland-YeastTMT_4;F005820_2p_110uPACG2v2_2_trapPM3_PRC-5633_Weiland-YeastTMT_5
_INDEAVSGPR_	INDEAVSGPR	QID79524.1caseinkinase2regulatorysubunit[Saccharomycespastorianus]	-0.0673857	0.999474	Sed.79.S - Non-Sed.72.NS	0	2	14728;14929;14018;14829	17.7068	17.2259	17.0203	18.0042	17.1369	16.9372	17.2049	17.2807	17.5354	17.3122	16.8798	17.0209	17.3741	16.9517	NA	NA	NA	NA	NA	NA	16.7494	16.8673	16.6529	18.4689	16.7853	16.7427	16.4654	17.4712	17.3649	17.1238	18.0392	17.1519	17.2315	17.2178	F005812_2p_110uPACG2v2_2_trapPM3_PRC-5633_Weiland-YeastTMT_1;F005814_2p_110uPACG2v2_2_trapPM3_PRC-5633_Weiland-YeastTMT_2;F005818_2p_110uPACG2v2_2_trapPM3_PRC-5633_Weiland-YeastTMT_4;F005820_2p_110uPACG2v2_2_trapPM3_PRC-5633_Weiland-YeastTMT_5
_INDGEIHHIPVK_	INDGEIHHIPVK	QID82000.1hypotheticalproteinGRS66_004400[Saccharomycespastorianus]	-0.0524637	0.999474	Sed.79.S - Non-Sed.72.NS	0	4;3;4	28248;28264;27528	NA	NA	NA	NA	NA	NA	NA	NA	NA	NA	NA	NA	NA	NA	20.2444	19.6859	20.1147	18.8708	19.6149	18.6115	NA	NA	NA	NA	NA	NA	NA	19.1364	17.5083	18.0363	17.5844	19.0239	18.1457	18.5543	F005816b_2p_110uPACG2v2_2_trapPM3_PRC-5633_Weiland-YeastTMT_3;F005820_2p_110uPACG2v2_2_trapPM3_PRC-5633_Weiland-YeastTMT_5
_INDGEIHHIPVKVYK_	INDGEIHHIPVKVYK	QID82000.1hypotheticalproteinGRS66_004400[Saccharomycespastorianus]	0.154189	0.999474	Sed.79.S - Non-Sed.72.NS	1	4;3	33864;33867	NA	NA	NA	NA	NA	NA	NA	NA	NA	NA	NA	NA	NA	NA	NA	NA	NA	NA	NA	NA	17.753	17.7156	17.8427	17.9162	17.9327	17.997	17.9969	NA	NA	NA	NA	NA	NA	NA	F005818_2p_110uPACG2v2_2_trapPM3_PRC-5633_Weiland-YeastTMT_4
_INDHDLSHSNLK_	INDHDLSHSNLK	QID79384.1coatomersubunitdelta[Saccharomycespastorianus]	-0.193821	0.999474	Sed.79.S - Non-Sed.72.NS	0	3	19003	NA	NA	NA	NA	NA	NA	NA	NA	NA	NA	NA	NA	NA	NA	NA	NA	NA	NA	NA	NA	17.415	17.4844	17.328	17.3884	17.1126	17.1067	17.1342	NA	NA	NA	NA	NA	NA	NA	F005818_2p_110uPACG2v2_2_trapPM3_PRC-5633_Weiland-YeastTMT_4
_INDLPTSKLER_	INDLPTSKLER	QID86952.1transcriptioninitiationatTATA-containingpromoterprotein[Saccharomycespastorianus]	-0.417733	0.889093	Sed.79.S - Non-Sed.72.NS	1	3	35200;34277	NA	NA	NA	NA	NA	NA	NA	17.8317	17.2282	17.8111	17.3669	17.1886	17.169	17.3214	NA	NA	NA	NA	NA	NA	17.1716	17.3639	17.3586	17.1607	17.1742	17.5186	17.0128	NA	NA	NA	NA	NA	NA	NA	F005814_2p_110uPACG2v2_2_trapPM3_PRC-5633_Weiland-YeastTMT_2;F005818_2p_110uPACG2v2_2_trapPM3_PRC-5633_Weiland-YeastTMT_4
_INDNLPEGIR_	INDNLPEGIR	QID88229.1tRNApseudouridinesynthase1[Saccharomycespastorianus]	-0.0593454	0.999474	Sed.79.S - Non-Sed.72.NS	0	3	24038	NA	NA	NA	NA	NA	NA	NA	17.0598	18.0333	16.9865	17.0523	18.8351	18.1805	16.9272	NA	NA	NA	NA	NA	NA	NA	NA	NA	NA	NA	NA	NA	NA	NA	NA	NA	NA	NA	NA	F005814_2p_110uPACG2v2_2_trapPM3_PRC-5633_Weiland-YeastTMT_2
_INDPEAK_	INDPEAK	QID83613.1Translationalrepressor[Saccharomycespastorianus]	-0.0323835	0.999474	Sed.79.S - Non-Sed.72.NS	0	2	15873;16368	NA	NA	NA	NA	NA	NA	NA	17.4927	17.6434	17.8732	17.5861	17.1677	17.5166	17.3227	17.2628	17.0055	16.8159	16.6116	17.1518	18.0544	NA	NA	NA	NA	NA	NA	NA	NA	NA	NA	NA	NA	NA	NA	F005814_2p_110uPACG2v2_2_trapPM3_PRC-5633_Weiland-YeastTMT_2;F005816b_2p_110uPACG2v2_2_trapPM3_PRC-5633_Weiland-YeastTMT_3
_INEAKDFLEK_	INEAKDFLEK	QID80986.1mitochondrialimportinnermembranetranslocasesubunitTIM14[Saccharomycespastorianus]	0.465999	0.833424	Sed.79.S - Non-Sed.72.NS	1	3	43870;44159;43957	17.327	17.2206	16.9083	17.6309	17.8551	17.3911	17.3147	NA	NA	NA	NA	NA	NA	NA	NA	NA	NA	NA	NA	NA	NA	NA	NA	NA	NA	NA	NA	17.331	17.2373	17.147	17.303	17.5365	17.7149	17.6726	F005812_2p_110uPACG2v2_2_trapPM3_PRC-5633_Weiland-YeastTMT_1;F005814_2p_110uPACG2v2_2_trapPM3_PRC-5633_Weiland-YeastTMT_2;F005820_2p_110uPACG2v2_2_trapPM3_PRC-5633_Weiland-YeastTMT_5
_INEAKDFLEKR_	INEAKDFLEKR	QID80986.1mitochondrialimportinnermembranetranslocasesubunitTIM14[Saccharomycespastorianus]	0.402326	0.926063	Sed.79.S - Non-Sed.72.NS	2	4	40374;40681;40963;39818	17.1559	17.8097	17.2271	18.5367	18.392	17.7353	17.7919	17.5317	18.8715	17.5741	18.1256	17.909	17.5344	17.9635	18.1882	16.4626	17.3705	18.5281	16.5708	16.8156	19.01	18.6872	18.4881	20.0617	18.9589	18.9495	19.0746	NA	NA	NA	NA	NA	NA	NA	F005812_2p_110uPACG2v2_2_trapPM3_PRC-5633_Weiland-YeastTMT_1;F005814_2p_110uPACG2v2_2_trapPM3_PRC-5633_Weiland-YeastTMT_2;F005816b_2p_110uPACG2v2_2_trapPM3_PRC-5633_Weiland-YeastTMT_3;F005818_2p_110uPACG2v2_2_trapPM3_PRC-5633_Weiland-YeastTMT_4
_INEGAAMIR_	INEGAAMIR	QID87234.1Pyridoxal5'-phosphatesynthasesubunitsnz1[Saccharomycespastorianus]	0.027676	0.999474	Sed.79.S - Non-Sed.72.NS	0	2	23637	NA	NA	NA	NA	NA	NA	NA	NA	NA	NA	NA	NA	NA	NA	NA	NA	NA	NA	NA	NA	18.441	18.1795	18.4795	19.3757	18.5755	18.5583	18.5071	NA	NA	NA	NA	NA	NA	NA	F005818_2p_110uPACG2v2_2_trapPM3_PRC-5633_Weiland-YeastTMT_4
_INEGILQR_	INEGILQR	QID84838.1hexokinaseA[Saccharomycespastorianus]	0.0977105	0.999474	Sed.79.S - Non-Sed.72.NS	0	2	26803;27219;25413;26700	NA	NA	NA	NA	NA	NA	NA	22.4591	21.7061	21.9645	22.0749	21.0125	22.0426	22.09	20.002	22.955	25.3594	18.5868	22.8263	21.677	20.9263	20.8842	21.0102	20.2374	20.5768	20.687	20.9931	22.7627	21.6802	21.8331	20.8779	22.6398	NA	22.3631	F005814_2p_110uPACG2v2_2_trapPM3_PRC-5633_Weiland-YeastTMT_2;F005816b_2p_110uPACG2v2_2_trapPM3_PRC-5633_Weiland-YeastTMT_3;F005818_2p_110uPACG2v2_2_trapPM3_PRC-5633_Weiland-YeastTMT_4;F005820_2p_110uPACG2v2_2_trapPM3_PRC-5633_Weiland-YeastTMT_5
_INEIEDSIASGDLSLVQEK_	INEIEDSIASGDLSLVQEK	QID85557.1multicopysuppressorofBFA(BrefeldinA)[Saccharomycespastorianus]	-0.329204	0.910713	Sed.79.S - Non-Sed.72.NS	0	3	57941;58023;56781;58970;58640	18.3542	18.1836	18.3814	18.3112	18.0957	18.243	18.3648	16.9997	16.5088	17.0635	16.5846	16.7271	16.3543	16.4399	17.699	17.5586	15.5576	17.4195	17.8268	16.357	17.1997	17.4486	17.1005	16.9495	16.8132	16.8624	17.368	17.5552	17.2701	17.5005	17.255	17.5102	16.7329	17.148	F005812_2p_110uPACG2v2_2_trapPM3_PRC-5633_Weiland-YeastTMT_1;F005814_2p_110uPACG2v2_2_trapPM3_PRC-5633_Weiland-YeastTMT_2;F005816b_2p_110uPACG2v2_2_trapPM3_PRC-5633_Weiland-YeastTMT_3;F005818_2p_110uPACG2v2_2_trapPM3_PRC-5633_Weiland-YeastTMT_4;F005820_2p_110uPACG2v2_2_trapPM3_PRC-5633_Weiland-YeastTMT_5
_INEIEESIASGDLSLVQEK_	INEIEESIASGDLSLVQEK	QID82530.1multicopysuppressorofBFA(BrefeldinA)[Saccharomycespastorianus]	-0.115419	0.999474	Sed.79.S - Non-Sed.72.NS	0	3;3;4;4;3	59291;58033;58043;60601;60610	18.2136	17.8171	18.1492	18.3704	17.1561	17.5203	18.0357	NA	NA	NA	NA	NA	NA	NA	16.4314	16.4716	16.3216	16.2415	16.7727	15.9916	17.292	17.414	17.3191	17.6412	17.5691	17.3095	17.5437	NA	NA	NA	NA	NA	NA	NA	F005812_2p_110uPACG2v2_2_trapPM3_PRC-5633_Weiland-YeastTMT_1;F005816b_2p_110uPACG2v2_2_trapPM3_PRC-5633_Weiland-YeastTMT_3;F005818_2p_110uPACG2v2_2_trapPM3_PRC-5633_Weiland-YeastTMT_4
_INEKLPEGIR_	INEKLPEGIR	QID82773.1tRNApseudouridinesynthase1[Saccharomycespastorianus]	-0.666499	0.765067	Sed.79.S - Non-Sed.72.NS	1	3	31608;32254	17.963	17.6021	17.9234	17.8292	17.6892	17.6056	17.4289	NA	NA	NA	NA	NA	NA	NA	17.323	17.6956	17.4457	17.658	17.518	16.8062	NA	NA	NA	NA	NA	NA	NA	NA	NA	NA	NA	NA	NA	NA	F005812_2p_110uPACG2v2_2_trapPM3_PRC-5633_Weiland-YeastTMT_1;F005816b_2p_110uPACG2v2_2_trapPM3_PRC-5633_Weiland-YeastTMT_3
_INEKPTVVNDYEAAR_	INEKPTVVNDYEAAR	QID82619.1multiprotein-bridgingfactor1[Saccharomycespastorianus]	1.86225	0.364018	Sed.79.S - Non-Sed.72.NS	1	3;2;3	29380;29407;29565;29599;29932;29962;28301;28341;29542	18.3277	18.1397	17.6906	20.7003	21.0562	17.9564	18.5507	17.4502	20.6141	16.926	18.0692	16.1684	17.605	17.9966	17.9931	17.8114	19.6682	18.0482	17.4616	19.3694	17.3509	16.9045	16.4345	19.5093	17.738	17.2667	17.2245	18.1481	16.9537	16.6894	19.3071	18.2073	19.2359	20.849	F005812_2p_110uPACG2v2_2_trapPM3_PRC-5633_Weiland-YeastTMT_1;F005814_2p_110uPACG2v2_2_trapPM3_PRC-5633_Weiland-YeastTMT_2;F005816b_2p_110uPACG2v2_2_trapPM3_PRC-5633_Weiland-YeastTMT_3;F005818_2p_110uPACG2v2_2_trapPM3_PRC-5633_Weiland-YeastTMT_4;F005820_2p_110uPACG2v2_2_trapPM3_PRC-5633_Weiland-YeastTMT_5
_INELFKK_	INELFKK	QID82585.1proteasomeregulatoryparticlesubunit[Saccharomycespastorianus]	NA	NA	Sed.79.S - Non-Sed.72.NS	1	3	43570;43691;42416	NA	NA	NA	NA	NA	NA	NA	NA	NA	NA	NA	NA	NA	NA	17.2468	17.9426	16.9806	16.1803	17.8454	16.5227	NA	NA	NA	NA	NA	NA	NA	NA	NA	NA	NA	NA	NA	NA	F005814_2p_110uPACG2v2_2_trapPM3_PRC-5633_Weiland-YeastTMT_2;F005816b_2p_110uPACG2v2_2_trapPM3_PRC-5633_Weiland-YeastTMT_3;F005818_2p_110uPACG2v2_2_trapPM3_PRC-5633_Weiland-YeastTMT_4
_INELLSSLEGK_	INELLSSLEGK	QID83702.160SacidicribosomalproteinP2[Saccharomycespastorianus]	0.851317	0.503181	Sed.79.S - Non-Sed.72.NS	0	3;2;3	60423;60461;60606;60607;59283;61275;60950	16.4998	15.7864	15.4439	16.1328	16.5051	15.7708	15.9765	16.6629	16.9796	15.9384	16.5569	16.8124	16.7478	16.3813	16.6639	15.6086	14.7254	17.8917	14.8854	17.3253	16.7745	16.4523	15.9328	16.2793	17.1263	16.4078	16.6227	16.0503	15.1743	15.3702	15.6865	15.882	16.9487	16.1425	F005812_2p_110uPACG2v2_2_trapPM3_PRC-5633_Weiland-YeastTMT_1;F005814_2p_110uPACG2v2_2_trapPM3_PRC-5633_Weiland-YeastTMT_2;F005816b_2p_110uPACG2v2_2_trapPM3_PRC-5633_Weiland-YeastTMT_3;F005818_2p_110uPACG2v2_2_trapPM3_PRC-5633_Weiland-YeastTMT_4;F005820_2p_110uPACG2v2_2_trapPM3_PRC-5633_Weiland-YeastTMT_5
_INELTLLVQK_	INELTLLVQK	QID81963.140SribosomalproteinS3[Saccharomycespastorianus]	-0.189854	0.999474	Sed.79.S - Non-Sed.72.NS	0	3;2;2;3;3	57261;57268;57405;57446;56633;56660;57926;57963;57900	17.4633	17.5285	17.5385	16.7465	16.9749	17.2872	17.2488	17.6706	17.0771	17.0621	17.2386	17.831	17.3869	17.3958	17.3924	17.9123	15.466	17.4041	17.1158	16.2972	NA	NA	NA	NA	NA	NA	NA	NA	NA	NA	NA	NA	NA	NA	F005812_2p_110uPACG2v2_2_trapPM3_PRC-5633_Weiland-YeastTMT_1;F005814_2p_110uPACG2v2_2_trapPM3_PRC-5633_Weiland-YeastTMT_2;F005816b_2p_110uPACG2v2_2_trapPM3_PRC-5633_Weiland-YeastTMT_3;F005818_2p_110uPACG2v2_2_trapPM3_PRC-5633_Weiland-YeastTMT_4;F005820_2p_110uPACG2v2_2_trapPM3_PRC-5633_Weiland-YeastTMT_5
_INELTLLVQKR_	INELTLLVQKR	QID81963.140SribosomalproteinS3[Saccharomycespastorianus]	NA	NA	Sed.79.S - Non-Sed.72.NS	1	3	52187;52670	NA	NA	NA	NA	NA	NA	NA	NA	NA	NA	NA	NA	NA	NA	NA	NA	NA	NA	NA	NA	NA	NA	NA	NA	NA	NA	NA	NA	NA	NA	NA	NA	NA	NA	F005818_2p_110uPACG2v2_2_trapPM3_PRC-5633_Weiland-YeastTMT_4;F005820_2p_110uPACG2v2_2_trapPM3_PRC-5633_Weiland-YeastTMT_5
_INENSQVIMK_	INENSQVIMK	QID80501.1Osmoticgrowthprotein1[Saccharomycespastorianus]	0.28909	0.999474	Sed.79.S - Non-Sed.72.NS	0	2	31446	NA	NA	NA	NA	NA	NA	NA	NA	NA	NA	NA	NA	NA	NA	NA	NA	NA	NA	NA	NA	NA	NA	NA	NA	NA	NA	NA	16.1974	15.9264	16.138	16.3768	16.264	16.1361	16.4271	F005820_2p_110uPACG2v2_2_trapPM3_PRC-5633_Weiland-YeastTMT_5
_INESMIK_	INESMIK	QID81424.1trehalose6-phosphatesynthase/phosphatasecomplexsubunit[Saccharomycespastorianus]	-0.203904	0.999474	Sed.79.S - Non-Sed.72.NS	0	2	30975;31130	NA	NA	NA	NA	NA	NA	NA	NA	NA	NA	NA	NA	NA	NA	NA	NA	NA	NA	NA	NA	NA	NA	NA	NA	NA	NA	NA	18.7107	18.1419	18.4894	17.8056	18.713	17.9544	18.2855	F005812_2p_110uPACG2v2_2_trapPM3_PRC-5633_Weiland-YeastTMT_1;F005820_2p_110uPACG2v2_2_trapPM3_PRC-5633_Weiland-YeastTMT_5
_INESSEFFTTDLEWNNR_	INESSEFFTTDLEWNNR	QID79082.1alpha-1,4-glucanbranchingenzyme[Saccharomycespastorianus]	-0.515607	0.960039	Sed.79.S - Non-Sed.72.NS	0	3	52811	NA	NA	NA	NA	NA	NA	NA	15.6108	15.961	16.4183	15.8752	16.5583	16.2794	15.9027	NA	NA	NA	NA	NA	NA	NA	NA	NA	NA	NA	NA	NA	NA	NA	NA	NA	NA	NA	NA	F005814_2p_110uPACG2v2_2_trapPM3_PRC-5633_Weiland-YeastTMT_2
_INESSEFFTTDLEWNNRK_	INESSEFFTTDLEWNNRK	QID79082.1alpha-1,4-glucanbranchingenzyme[Saccharomycespastorianus]	-0.263082	0.960039	Sed.79.S - Non-Sed.72.NS	1	4;3;4;3	50660;50918;50747;50704;50725;51023	15.6869	15.8647	16.3297	16.771	16.5076	16.3038	15.9225	16.9572	16.8123	17.475	17.0698	16.685	17.1709	17.1555	16.5104	15.096	17.1389	14.9352	16.0006	15.277	16.4128	16.5202	16.8036	17.2223	17.0771	16.8152	16.7862	16.548	16.7996	16.9996	16.5389	16.9526	17.3528	17.1671	F005812_2p_110uPACG2v2_2_trapPM3_PRC-5633_Weiland-YeastTMT_1;F005814_2p_110uPACG2v2_2_trapPM3_PRC-5633_Weiland-YeastTMT_2;F005816b_2p_110uPACG2v2_2_trapPM3_PRC-5633_Weiland-YeastTMT_3;F005818_2p_110uPACG2v2_2_trapPM3_PRC-5633_Weiland-YeastTMT_4;F005820_2p_110uPACG2v2_2_trapPM3_PRC-5633_Weiland-YeastTMT_5
_INFAMIHTDR_	INFAMIHTDR	QID86284.1ribose-phosphatepyrophosphokinase1[Saccharomycespastorianus]	-0.0219974	0.999474	Sed.79.S - Non-Sed.72.NS	0	3	37725;38195	17.0642	16.9113	17.0293	17.4262	17.1273	17.048	16.9348	NA	NA	NA	NA	NA	NA	NA	16.6198	15.9114	17.386	17.4259	15.9593	16.654	NA	NA	NA	NA	NA	NA	NA	NA	NA	NA	NA	NA	NA	NA	F005812_2p_110uPACG2v2_2_trapPM3_PRC-5633_Weiland-YeastTMT_1;F005816b_2p_110uPACG2v2_2_trapPM3_PRC-5633_Weiland-YeastTMT_3
_INFGIEK_	INFGIEK	QID77842.1pyruvatekinasecdc19[Saccharomycespastorianus]	-0.210965	0.999474	Sed.79.S - Non-Sed.72.NS	0	2;3	41304;41366;41652;41682;41539;41553;40982;41013;41546;41586	20.0221	20.0527	19.6573	18.3406	18.9577	19.4132	19.7595	21.658	20.9132	21.6675	21.0422	21.0178	20.9956	21.1984	21.7975	23.2456	18.8009	21.2577	22.9106	21.6124	19.4381	19.5108	19.4629	18.2575	18.7209	18.9115	19.2406	20.2448	19.9197	19.6123	17.8915	19.6896	18.3291	19.5279	F005812_2p_110uPACG2v2_2_trapPM3_PRC-5633_Weiland-YeastTMT_1;F005814_2p_110uPACG2v2_2_trapPM3_PRC-5633_Weiland-YeastTMT_2;F005816b_2p_110uPACG2v2_2_trapPM3_PRC-5633_Weiland-YeastTMT_3;F005818_2p_110uPACG2v2_2_trapPM3_PRC-5633_Weiland-YeastTMT_4;F005820_2p_110uPACG2v2_2_trapPM3_PRC-5633_Weiland-YeastTMT_5
_INFGIEKAK_	INFGIEKAK	QID77842.1pyruvatekinasecdc19[Saccharomycespastorianus]	0.578031	0.937891	Sed.79.S - Non-Sed.72.NS	1	3;3;2	39433;39448;39477	17.641	18.0458	17.4783	18.0928	18.8104	18.2731	18.0564	NA	NA	NA	NA	NA	NA	NA	NA	NA	NA	NA	NA	NA	NA	NA	NA	NA	NA	NA	NA	NA	NA	NA	NA	NA	NA	NA	F005812_2p_110uPACG2v2_2_trapPM3_PRC-5633_Weiland-YeastTMT_1;F005820_2p_110uPACG2v2_2_trapPM3_PRC-5633_Weiland-YeastTMT_5
_INFGIEKAKEFGILK_	INFGIEKAKEFGILK	QID77842.1pyruvatekinasecdc19[Saccharomycespastorianus]	-0.948975	0.938351	Sed.79.S - Non-Sed.72.NS	2	4;4;3	58778;58584;58605	NA	NA	NA	NA	NA	NA	NA	NA	NA	NA	NA	NA	NA	NA	NA	NA	NA	NA	NA	NA	17.3218	16.8356	16.7058	19.0302	18.0748	17.9219	17.5335	16.4083	21.0254	21.0126	20.0975	17.366	18.4069	18.287	F005818_2p_110uPACG2v2_2_trapPM3_PRC-5633_Weiland-YeastTMT_4;F005820_2p_110uPACG2v2_2_trapPM3_PRC-5633_Weiland-YeastTMT_5
_INFGIQK_	INFGIQK	QID83179.1pyruvatekinasecdc19[Saccharomycespastorianus]	-0.404363	0.999474	Sed.79.S - Non-Sed.72.NS	0	3;2;2;3	40261;40266;40546;40553;40418;40429;39860;39873;40430;40440	23.0228	23.1022	22.6835	21.22	22.1309	22.5612	22.7943	22.6744	22.2432	22.6977	22.2203	22.0559	22.4491	22.3849	21.8895	23.5555	19.7284	22.5903	23.2779	21.8726	22.6285	22.9108	22.8472	21.6347	22.1725	22.2615	22.4526	22.607	22.7533	22.5916	21.2277	22.2248	17.1584	22.0295	F005812_2p_110uPACG2v2_2_trapPM3_PRC-5633_Weiland-YeastTMT_1;F005814_2p_110uPACG2v2_2_trapPM3_PRC-5633_Weiland-YeastTMT_2;F005816b_2p_110uPACG2v2_2_trapPM3_PRC-5633_Weiland-YeastTMT_3;F005818_2p_110uPACG2v2_2_trapPM3_PRC-5633_Weiland-YeastTMT_4;F005820_2p_110uPACG2v2_2_trapPM3_PRC-5633_Weiland-YeastTMT_5
_INGGDNVLAK_	INGGDNVLAK	QID80121.1histidinol-phosphatetransaminase[Saccharomycespastorianus]	-0.00639645	0.999858	Sed.79.S - Non-Sed.72.NS	0	2	30269;30456	17.2868	17.2821	17.3396	17.4486	18.1173	17.3935	17.3332	NA	NA	NA	NA	NA	NA	NA	NA	NA	NA	NA	NA	NA	NA	NA	NA	NA	NA	NA	NA	NA	NA	NA	NA	NA	NA	NA	F005812_2p_110uPACG2v2_2_trapPM3_PRC-5633_Weiland-YeastTMT_1;F005816b_2p_110uPACG2v2_2_trapPM3_PRC-5633_Weiland-YeastTMT_3
_INGGRIK_	INGGRIK	QID81254.1Autophagy-protein39[Saccharomycespastorianus]	-0.257492	0.999474	Sed.79.S - Non-Sed.72.NS	1	2	14939;13585	NA	NA	NA	NA	NA	NA	NA	18.8172	19.7368	20.0693	19.4376	17.7043	19.5653	19.5335	NA	NA	NA	NA	NA	NA	18.7221	18.3985	18.7138	19.7081	18.8184	18.9676	18.7346	NA	NA	NA	NA	NA	NA	NA	F005814_2p_110uPACG2v2_2_trapPM3_PRC-5633_Weiland-YeastTMT_2;F005818_2p_110uPACG2v2_2_trapPM3_PRC-5633_Weiland-YeastTMT_4
_INGPNPELVKAENEISKDQLSPSDMR_	INGPNPELVKAENEISKDQLSPSDMR	QID84267.1ER-plasmamembranetetheringprotein[Saccharomycespastorianus]	-0.0948403	0.999474	Sed.79.S - Non-Sed.72.NS	2	4	48051	15.8418	16.2545	16.3265	15.961	15.8047	16.3008	16.2317	NA	NA	NA	NA	NA	NA	NA	NA	NA	NA	NA	NA	NA	NA	NA	NA	NA	NA	NA	NA	NA	NA	NA	NA	NA	NA	NA	F005812_2p_110uPACG2v2_2_trapPM3_PRC-5633_Weiland-YeastTMT_1
_INGQFGTVEFVPIHFMHK_	INGQFGTVEFVPIHFMHK	QID84301.1Trehalose-6-Psynthase/phosphatasecomplexsynthasesubunit[Saccharomycespastorianus]	-0.219929	0.999474	Sed.79.S - Non-Sed.72.NS	0	4	57835;57452	NA	NA	NA	NA	NA	NA	NA	16.0717	15.9068	16.5511	16.2675	16.9781	16.4422	16.3573	NA	NA	NA	NA	NA	NA	16.7172	16.7444	17.2136	16.0007	16.6083	16.8438	16.9675	NA	NA	NA	NA	NA	NA	NA	F005814_2p_110uPACG2v2_2_trapPM3_PRC-5633_Weiland-YeastTMT_2;F005818_2p_110uPACG2v2_2_trapPM3_PRC-5633_Weiland-YeastTMT_4
_INGYEYVETTTTTK_	INGYEYVETTTTTK	QID86792.1hypotheticalproteinGRS66_009432[Saccharomycespastorianus]	0.144308	0.999474	Sed.79.S - Non-Sed.72.NS	0	3	36044	16.7832	16.8527	16.9531	17.2625	18.4827	17.4936	17.0975	NA	NA	NA	NA	NA	NA	NA	NA	NA	NA	NA	NA	NA	NA	NA	NA	NA	NA	NA	NA	NA	NA	NA	NA	NA	NA	NA	F005812_2p_110uPACG2v2_2_trapPM3_PRC-5633_Weiland-YeastTMT_1
_INHEDGFIETTELLNIYDSEDPQQVFDER_	INHEDGFIETTELLNIYDSEDPQQVFDER	QID84558.126Sproteasomenon-ATPaseregulatorysubunit[Saccharomycespastorianus]	-0.412111	0.952912	Sed.79.S - Non-Sed.72.NS	0	3	59633;60882;60433	12.6334	12.8912	12.8359	14.7445	13.0799	13.0018	12.7595	NA	NA	NA	NA	NA	NA	NA	NA	NA	NA	NA	NA	NA	NA	NA	NA	NA	NA	NA	NA	13.9872	14.3137	14.5767	14.3774	13.8041	NA	13.8289	F005812_2p_110uPACG2v2_2_trapPM3_PRC-5633_Weiland-YeastTMT_1;F005818_2p_110uPACG2v2_2_trapPM3_PRC-5633_Weiland-YeastTMT_4;F005820_2p_110uPACG2v2_2_trapPM3_PRC-5633_Weiland-YeastTMT_5
_INIALNK_	INIALNK	QID81033.1Serinehydroxymethyltransferase,cytosolic[Saccharomycespastorianus]	0.0261919	0.999474	Sed.79.S - Non-Sed.72.NS	0	2	39520;39772;39696;39222;39870	19.0179	18.824	18.7525	17.7001	17.9459	18.2619	18.6961	18.4778	17.9509	18.1752	17.9265	18.6162	18.1031	18.1939	16.9097	17.6406	14.3995	17.4306	17.9113	18.0305	18.9077	19.3524	19.7107	18.1061	18.8623	18.8328	18.9377	19.5155	19.0612	19.1201	18.9614	19.1656	17.1159	19.4423	F005812_2p_110uPACG2v2_2_trapPM3_PRC-5633_Weiland-YeastTMT_1;F005814_2p_110uPACG2v2_2_trapPM3_PRC-5633_Weiland-YeastTMT_2;F005816b_2p_110uPACG2v2_2_trapPM3_PRC-5633_Weiland-YeastTMT_3;F005818_2p_110uPACG2v2_2_trapPM3_PRC-5633_Weiland-YeastTMT_4;F005820_2p_110uPACG2v2_2_trapPM3_PRC-5633_Weiland-YeastTMT_5
_INIALNKNSIPGDKSALVPGGVR_	INIALNKNSIPGDKSALVPGGVR	QID81033.1Serinehydroxymethyltransferase,cytosolic[Saccharomycespastorianus]	-0.298312	0.999474	Sed.79.S - Non-Sed.72.NS	2	4	49432	NA	NA	NA	NA	NA	NA	NA	NA	NA	NA	NA	NA	NA	NA	NA	NA	NA	NA	NA	NA	17.5203	17.6801	18.2145	17.7512	18.0641	17.949	17.9162	NA	NA	NA	NA	NA	NA	NA	F005818_2p_110uPACG2v2_2_trapPM3_PRC-5633_Weiland-YeastTMT_4
_INKDDPNYSKR_	INKDDPNYSKR	QID79704.1poly(A)-bindingproteinbindingprotein[Saccharomycespastorianus]	0.276729	0.986463	Sed.79.S - Non-Sed.72.NS	2	3	15510;16167;15448	NA	NA	NA	NA	NA	NA	NA	17.293	16.8355	17.1677	17.7887	16.9184	16.7663	17.5113	16.6309	16.8494	NA	15.8231	16.6299	17.421	NA	NA	NA	NA	NA	NA	NA	16.9401	16.8594	16.7224	17.532	17.0992	17.087	16.4299	F005814_2p_110uPACG2v2_2_trapPM3_PRC-5633_Weiland-YeastTMT_2;F005816b_2p_110uPACG2v2_2_trapPM3_PRC-5633_Weiland-YeastTMT_3;F005820_2p_110uPACG2v2_2_trapPM3_PRC-5633_Weiland-YeastTMT_5
_INKDIEEEGDSIPLEQSTNGK_	INKDIEEEGDSIPLEQSTNGK	QID78846.1hypotheticalproteinGRS66_001073[Saccharomycespastorianus]	-0.407101	0.859541	Sed.79.S - Non-Sed.72.NS	1	3;4;3	40167;40219;39924;39770;39781	NA	NA	NA	NA	NA	NA	NA	16.7331	16.7423	16.9388	16.6411	17.2626	17.2452	16.6468	NA	16.8542	16.2309	NA	16.7254	15.9736	17.4385	17.7208	17.7493	17.228	17.2015	17.3639	17.5005	NA	NA	NA	NA	NA	NA	NA	F005814_2p_110uPACG2v2_2_trapPM3_PRC-5633_Weiland-YeastTMT_2;F005816b_2p_110uPACG2v2_2_trapPM3_PRC-5633_Weiland-YeastTMT_3;F005818_2p_110uPACG2v2_2_trapPM3_PRC-5633_Weiland-YeastTMT_4
_INKEDPNFGKR_	INKEDPNFGKR	QID85234.1poly(A)-bindingproteinbindingprotein[Saccharomycespastorianus]	0.243016	0.999474	Sed.79.S - Non-Sed.72.NS	2	4	22508;22768	19.3279	19.2832	19.0236	19.2088	18.985	19.205	19.3875	19.0831	18.9648	18.938	19.2401	19.6077	18.2878	19.0601	NA	NA	NA	NA	NA	NA	NA	NA	NA	NA	NA	NA	NA	NA	NA	NA	NA	NA	NA	NA	F005812_2p_110uPACG2v2_2_trapPM3_PRC-5633_Weiland-YeastTMT_1;F005814_2p_110uPACG2v2_2_trapPM3_PRC-5633_Weiland-YeastTMT_2
_INKKLNK_	INKKLNK	QID81265.160SribosomalproteinL38[Saccharomycespastorianus]	NA	NA	Sed.79.S - Non-Sed.72.NS	2	3;2	21823;21606	NA	NA	NA	NA	NA	NA	NA	NA	NA	NA	NA	NA	NA	NA	NA	NA	NA	NA	NA	NA	NA	NA	NA	NA	NA	NA	NA	NA	NA	NA	NA	NA	NA	NA	F005814_2p_110uPACG2v2_2_trapPM3_PRC-5633_Weiland-YeastTMT_2;F005820_2p_110uPACG2v2_2_trapPM3_PRC-5633_Weiland-YeastTMT_5
_INKLDSQMDKEQK_	INKLDSQMDKEQK	QID78619.1Fe-Scluster-bindingribosomebiosynthesisprotein[Saccharomycespastorianus]	-0.0410177	0.999474	Sed.79.S - Non-Sed.72.NS	2	4;4;3	30060;30238;30911;28495;28504;30034	17.9108	18.0816	17.9883	17.5931	18.9198	18.1105	18.1621	19.3375	19.5772	19.0841	19.2999	18.3067	19.5836	19.4495	17.2512	17.9508	16.6785	17.722	17.4643	17.186	17.8794	17.9273	17.6181	17.1982	17.5087	17.543	17.6734	19.6604	20.0513	19.8096	19.4535	19.5571	19.0441	19.1983	F005812_2p_110uPACG2v2_2_trapPM3_PRC-5633_Weiland-YeastTMT_1;F005814_2p_110uPACG2v2_2_trapPM3_PRC-5633_Weiland-YeastTMT_2;F005816b_2p_110uPACG2v2_2_trapPM3_PRC-5633_Weiland-YeastTMT_3;F005818_2p_110uPACG2v2_2_trapPM3_PRC-5633_Weiland-YeastTMT_4;F005820_2p_110uPACG2v2_2_trapPM3_PRC-5633_Weiland-YeastTMT_5
_INKLVQEGK_	INKLVQEGK	QID81532.1Intracellulardistributionofmitochondria[Saccharomycespastorianus]	NA	NA	Sed.79.S - Non-Sed.72.NS	1	3	32697	NA	NA	NA	NA	NA	NA	NA	NA	NA	NA	NA	NA	NA	NA	NA	NA	NA	NA	NA	NA	NA	NA	NA	NA	NA	NA	NA	NA	NA	NA	NA	NA	NA	NA	F005816b_2p_110uPACG2v2_2_trapPM3_PRC-5633_Weiland-YeastTMT_3
_INKNVEAHLKELNSITK_	INKNVEAHLKELNSITK	QID81717.1phosphofructokinasebeta-subunit[Saccharomycespastorianus]	-0.568457	0.883909	Sed.79.S - Non-Sed.72.NS	2	4;3;4	41498;42059;42115	NA	NA	NA	NA	NA	NA	NA	NA	NA	NA	NA	NA	NA	NA	NA	NA	NA	NA	NA	NA	18.4984	18.6864	18.5492	18.0445	18.2834	18.4873	18.5602	16.7473	17.3891	17.659	17.4142	16.7295	18.7951	16.511	F005818_2p_110uPACG2v2_2_trapPM3_PRC-5633_Weiland-YeastTMT_4;F005820_2p_110uPACG2v2_2_trapPM3_PRC-5633_Weiland-YeastTMT_5
_INKPITK_	INKPITK	QID83849.1AdoMet-dependentrRNAmethyltransferasespb1[Saccharomycespastorianus]	NA	NA	Sed.79.S - Non-Sed.72.NS	1	3	25259	NA	NA	NA	NA	NA	NA	NA	NA	NA	NA	NA	NA	NA	NA	NA	NA	NA	NA	NA	NA	NA	NA	NA	NA	NA	NA	NA	NA	NA	NA	NA	NA	NA	NA	F005816b_2p_110uPACG2v2_2_trapPM3_PRC-5633_Weiland-YeastTMT_3
_INKYESSPSHIELVVTEKEEAVAK_	INKYESSPSHIELVVTEKEEAVAK	QID80651.160SribosomalproteinL17A[Saccharomycespastorianus]	0.0622272	0.999474	Sed.79.S - Non-Sed.72.NS	2	5	48335;47739;48247	15.504	16.3214	16.4077	16.8876	16.6548	17.0125	17.1587	NA	NA	NA	NA	NA	NA	NA	NA	NA	NA	NA	NA	NA	17.1735	17.9165	17.8072	17.8359	16.9765	17.076	17.6002	17.5441	17.5601	17.5489	16.7732	17.1665	17.5907	17.1916	F005812_2p_110uPACG2v2_2_trapPM3_PRC-5633_Weiland-YeastTMT_1;F005818_2p_110uPACG2v2_2_trapPM3_PRC-5633_Weiland-YeastTMT_4;F005820_2p_110uPACG2v2_2_trapPM3_PRC-5633_Weiland-YeastTMT_5
_INLAINYDLTNEADQYLHR_	INLAINYDLTNEADQYLHR	QID84128.1Suppressorofthecold-sensitivesnRNPbioproteinsismutantbrr1-1[Saccharomycespastorianus]	-0.494731	0.643142	Sed.79.S - Non-Sed.72.NS	0	3;3;4	56463;56619;56642;55615;55691;56991	17.0118	17.0438	17.3823	16.797	16.764	17.135	17.0406	16.4408	16.3398	16.7092	16.1494	16.9667	16.7567	16.2103	16.6901	16.7877	17.395	16.3182	17.0319	16.0988	18.1324	18.2364	18.3641	18.0123	18.4092	18.0835	18.1291	NA	NA	NA	NA	NA	NA	NA	F005812_2p_110uPACG2v2_2_trapPM3_PRC-5633_Weiland-YeastTMT_1;F005814_2p_110uPACG2v2_2_trapPM3_PRC-5633_Weiland-YeastTMT_2;F005816b_2p_110uPACG2v2_2_trapPM3_PRC-5633_Weiland-YeastTMT_3;F005818_2p_110uPACG2v2_2_trapPM3_PRC-5633_Weiland-YeastTMT_4
_INLAINYDLTNEADQYLHRVGR_	INLAINYDLTNEADQYLHRVGR	QID84128.1Suppressorofthecold-sensitivesnRNPbioproteinsismutantbrr1-1[Saccharomycespastorianus]	-0.156679	0.999474	Sed.79.S - Non-Sed.72.NS	1	4	58029	NA	NA	NA	NA	NA	NA	NA	NA	NA	NA	NA	NA	NA	NA	NA	NA	NA	NA	NA	NA	NA	NA	NA	NA	NA	NA	NA	16.5277	16.9745	17.0431	17.2408	16.6944	17.4444	16.8865	F005820_2p_110uPACG2v2_2_trapPM3_PRC-5633_Weiland-YeastTMT_5
_INLPCVNPTTGDVQTDFHTLR_	INLPCVNPTTGDVQTDFHTLR	QID79466.1E2ubiquitin-conjugatingproteinmms2[Saccharomycespastorianus]	0.454858	0.908635	Sed.79.S - Non-Sed.72.NS	0	3;3;4	48916;49146;49170;48651;49030;49068	16.4404	15.9125	16.4127	17.4063	17.7448	16.3936	16.0888	16.6425	17.281	16.6626	17.2007	16.8093	16.6604	17.0454	NA	14.9988	15.7634	14.32	15.1409	16.7323	16.1626	16.1697	16.0943	16.4204	16.5872	16.492	16.209	NA	NA	NA	NA	NA	NA	NA	F005812_2p_110uPACG2v2_2_trapPM3_PRC-5633_Weiland-YeastTMT_1;F005814_2p_110uPACG2v2_2_trapPM3_PRC-5633_Weiland-YeastTMT_2;F005816b_2p_110uPACG2v2_2_trapPM3_PRC-5633_Weiland-YeastTMT_3;F005818_2p_110uPACG2v2_2_trapPM3_PRC-5633_Weiland-YeastTMT_4
_INLPCVNPTTGDVQTDFHTLRDWKR_	INLPCVNPTTGDVQTDFHTLRDWKR	QID79466.1E2ubiquitin-conjugatingproteinmms2[Saccharomycespastorianus]	0.325206	0.999474	Sed.79.S - Non-Sed.72.NS	2	4	51578;52090	15.4362	15.4235	15.2982	16.2816	17.4306	16.0857	15.8084	15.3376	16.7893	15.7406	16.1312	15.4265	14.9905	15.8807	NA	NA	NA	NA	NA	NA	NA	NA	NA	NA	NA	NA	NA	NA	NA	NA	NA	NA	NA	NA	F005812_2p_110uPACG2v2_2_trapPM3_PRC-5633_Weiland-YeastTMT_1;F005814_2p_110uPACG2v2_2_trapPM3_PRC-5633_Weiland-YeastTMT_2
_INLPCVNQTTGEVQPDFHTLR_	INLPCVNQTTGEVQPDFHTLR	QID85001.1E2ubiquitin-conjugatingproteinmms2[Saccharomycespastorianus]	0.623495	0.676358	Sed.79.S - Non-Sed.72.NS	0	3	46713;46859;46631;46863	16.3871	16.2693	16.3253	16.7953	16.9939	16.6112	16.7773	16.5344	16.7704	16.3779	16.7468	16.8873	16.3382	16.6844	NA	15.7378	NA	14.4348	15.705	16.8626	15.6255	15.817	15.7327	16.5601	16.4993	16.1036	15.96	NA	NA	NA	NA	NA	NA	NA	F005812_2p_110uPACG2v2_2_trapPM3_PRC-5633_Weiland-YeastTMT_1;F005814_2p_110uPACG2v2_2_trapPM3_PRC-5633_Weiland-YeastTMT_2;F005816b_2p_110uPACG2v2_2_trapPM3_PRC-5633_Weiland-YeastTMT_3;F005818_2p_110uPACG2v2_2_trapPM3_PRC-5633_Weiland-YeastTMT_4
_INM(ox)DKYHPGYFGK_	INMDKYHPGYFGK	QID79452.160SribosomalproteinL28[Saccharomycespastorianus]	0.180212	0.999474	Sed.79.S - Non-Sed.72.NS	1	4;3;4;3;4;4;4	30746;30764;30987;30996;31566;29379;29404;30939;33541	20.3612	20.1762	19.6563	19.9348	19.4129	20.0408	20.7299	20.299	19.2423	20.3256	20.1732	19.8407	19.8063	20.3242	20.2956	20.565	18.7826	19.5979	20.2284	19.3179	19.9828	19.9272	19.3266	19.6381	19.7574	19.5767	19.6655	19.3213	19.6625	18.9135	19.7154	19.2094	16.4638	18.771	F005812_2p_110uPACG2v2_2_trapPM3_PRC-5633_Weiland-YeastTMT_1;F005814_2p_110uPACG2v2_2_trapPM3_PRC-5633_Weiland-YeastTMT_2;F005816b_2p_110uPACG2v2_2_trapPM3_PRC-5633_Weiland-YeastTMT_3;F005818_2p_110uPACG2v2_2_trapPM3_PRC-5633_Weiland-YeastTMT_4;F005820_2p_110uPACG2v2_2_trapPM3_PRC-5633_Weiland-YeastTMT_5
_INMDKYHPGYFGK_	INMDKYHPGYFGK	QID79452.160SribosomalproteinL28[Saccharomycespastorianus]	-0.345819	0.999474	Sed.79.S - Non-Sed.72.NS	1	3;2;4;4;3;2;3;4;3;4;2	37894;37906;37979;38208;38232;38267;38364;38569;37120;37269;37322;37930;37961;37972	20.7746	21.3227	20.7155	19.6708	19.4331	20.6465	21.3406	21.7048	20.2585	21.3159	20.5628	21.3116	20.4975	20.7702	20.16	21.074	14.9703	19.872	20.4857	18.9112	19.4243	19.7486	19.3779	18.5727	18.7658	19.0348	19.3414	20.5278	21.0657	20.3573	18.4705	19.9474	21.0588	19.2168	F005812_2p_110uPACG2v2_2_trapPM3_PRC-5633_Weiland-YeastTMT_1;F005814_2p_110uPACG2v2_2_trapPM3_PRC-5633_Weiland-YeastTMT_2;F005816b_2p_110uPACG2v2_2_trapPM3_PRC-5633_Weiland-YeastTMT_3;F005818_2p_110uPACG2v2_2_trapPM3_PRC-5633_Weiland-YeastTMT_4;F005820_2p_110uPACG2v2_2_trapPM3_PRC-5633_Weiland-YeastTMT_5
_INMGGGLFLSPEDITK_	INMGGGLFLSPEDITK	QID87176.1Eisosomeassemblyprotein[Saccharomycespastorianus]	0.172096	0.999474	Sed.79.S - Non-Sed.72.NS	0	3	58799;58974;59743	17.3245	17.3249	17.2307	17.1086	16.6934	17.5297	17.1775	17.4229	16.8937	17.2394	17.895	17.308	16.7808	17.7093	NA	NA	NA	NA	NA	NA	17.7123	17.1912	17.3235	17.0613	17.6068	17.6039	17.4229	NA	NA	NA	NA	NA	NA	NA	F005812_2p_110uPACG2v2_2_trapPM3_PRC-5633_Weiland-YeastTMT_1;F005814_2p_110uPACG2v2_2_trapPM3_PRC-5633_Weiland-YeastTMT_2;F005818_2p_110uPACG2v2_2_trapPM3_PRC-5633_Weiland-YeastTMT_4
_INMIEELEK_	INMIEELEK	QID78567.1lysyl-tRNAsynthetase[Saccharomycespastorianus]	-0.301928	0.960855	Sed.79.S - Non-Sed.72.NS	0	3;3;2	51964;52186;51692;51901;51895;52319	16.0024	16.1663	16.1367	16.5344	16.2106	15.9131	15.9464	16.0676	16.2731	15.8653	15.6811	16.8324	16.1847	15.6512	17.2395	15.8243	NA	17.2384	15.5074	14.9333	16.3852	16.5315	16.4613	15.3645	15.6565	15.8417	16.2282	15.7195	15.1906	15.2149	14.7114	15.314	16.1355	15.4905	F005812_2p_110uPACG2v2_2_trapPM3_PRC-5633_Weiland-YeastTMT_1;F005814_2p_110uPACG2v2_2_trapPM3_PRC-5633_Weiland-YeastTMT_2;F005816b_2p_110uPACG2v2_2_trapPM3_PRC-5633_Weiland-YeastTMT_3;F005818_2p_110uPACG2v2_2_trapPM3_PRC-5633_Weiland-YeastTMT_4;F005820_2p_110uPACG2v2_2_trapPM3_PRC-5633_Weiland-YeastTMT_5
_INMIEELEKVFNVK_	INMIEELEKVFNVK	QID78567.1lysyl-tRNAsynthetase[Saccharomycespastorianus]	-0.406606	0.928834	Sed.79.S - Non-Sed.72.NS	1	3;4	63843;65854	14.439	15.5836	16.0953	15.6651	15.2639	15.7421	15.3588	NA	NA	NA	NA	NA	NA	NA	NA	NA	NA	NA	NA	NA	13.3259	13.1853	13.6138	13.9866	13.362	12.9601	13.537	NA	NA	NA	NA	NA	NA	NA	F005812_2p_110uPACG2v2_2_trapPM3_PRC-5633_Weiland-YeastTMT_1;F005818_2p_110uPACG2v2_2_trapPM3_PRC-5633_Weiland-YeastTMT_4
_INNALAQVLLAK_	INNALAQVLLAK	QID85053.1tryptophansynthetase[Saccharomycespastorianus]	NA	NA	Sed.79.S - Non-Sed.72.NS	0	3	60512;59425;61371;61060	NA	NA	NA	NA	NA	NA	NA	NA	NA	NA	NA	NA	NA	NA	NA	NA	NA	NA	NA	NA	NA	NA	NA	NA	NA	NA	NA	NA	NA	NA	NA	NA	NA	NA	F005812_2p_110uPACG2v2_2_trapPM3_PRC-5633_Weiland-YeastTMT_1;F005816b_2p_110uPACG2v2_2_trapPM3_PRC-5633_Weiland-YeastTMT_3;F005818_2p_110uPACG2v2_2_trapPM3_PRC-5633_Weiland-YeastTMT_4;F005820_2p_110uPACG2v2_2_trapPM3_PRC-5633_Weiland-YeastTMT_5
_INNGNEEPHR_	INNGNEEPHR	QID87144.1Lactoylglutathionelyase[Saccharomycespastorianus]	NA	NA	Sed.79.S - Non-Sed.72.NS	0	2	6072	NA	NA	NA	NA	NA	NA	NA	NA	NA	NA	NA	NA	NA	NA	NA	NA	NA	NA	NA	NA	NA	NA	NA	NA	NA	NA	NA	NA	NA	NA	NA	NA	NA	NA	F005816b_2p_110uPACG2v2_2_trapPM3_PRC-5633_Weiland-YeastTMT_3
_INNPAIDTVTLNTVDIDIHSAK_	INNPAIDTVTLNTVDIDIHSAK	QID80671.1Aminopeptidase2mitochondrial[Saccharomycespastorianus]	-0.0512528	0.999474	Sed.79.S - Non-Sed.72.NS	0	3	55031;55066	NA	NA	NA	NA	NA	NA	NA	NA	NA	NA	NA	NA	NA	NA	NA	NA	NA	NA	NA	NA	16.8591	16.9109	17.1403	16.4783	16.9644	16.8547	16.9778	16.0149	15.5904	15.7331	15.7213	15.7346	15.2128	15.7931	F005818_2p_110uPACG2v2_2_trapPM3_PRC-5633_Weiland-YeastTMT_4;F005820_2p_110uPACG2v2_2_trapPM3_PRC-5633_Weiland-YeastTMT_5
_INNQLIK_	INNQLIK	QID87710.160SribosomalproteinL9B[Saccharomycespastorianus]	NA	NA	Sed.79.S - Non-Sed.72.NS	0	2	31784	NA	NA	NA	NA	NA	NA	NA	NA	NA	NA	NA	NA	NA	NA	18.6147	19.4828	15.3943	18.0335	19.0876	18.2356	NA	NA	NA	NA	NA	NA	NA	NA	NA	NA	NA	NA	NA	NA	F005816b_2p_110uPACG2v2_2_trapPM3_PRC-5633_Weiland-YeastTMT_3
_INNSAIDTVR_	INNSAIDTVR	QID86305.1Aminopeptidase2mitochondrial[Saccharomycespastorianus]	0.128455	0.999474	Sed.79.S - Non-Sed.72.NS	0	2	21589;22110;20696	18.3879	17.9462	18.1184	18.8179	18.8574	18.0665	18.058	NA	NA	NA	NA	NA	NA	NA	17.3912	17.5218	17.1534	17.6772	17.5117	18.2336	17.5777	17.5768	17.7083	17.9051	17.4783	17.3657	17.4574	NA	NA	NA	NA	NA	NA	NA	F005812_2p_110uPACG2v2_2_trapPM3_PRC-5633_Weiland-YeastTMT_1;F005816b_2p_110uPACG2v2_2_trapPM3_PRC-5633_Weiland-YeastTMT_3;F005818_2p_110uPACG2v2_2_trapPM3_PRC-5633_Weiland-YeastTMT_4
_INNTNLTSK_	INNTNLTSK	QID87084.1FACTcomplexsubunit[Saccharomycespastorianus]	-0.267664	0.973381	Sed.79.S - Non-Sed.72.NS	0	2	22931;23169;23629;22018	16.9875	16.5958	16.7157	17.4472	16.1728	16.3374	16.3988	16.5342	16.0514	16.4583	15.9921	17.1802	15.973	15.9021	NA	NA	NA	NA	NA	NA	16.65	16.7301	16.4937	17.3574	16.7626	16.649	16.5638	NA	NA	NA	NA	NA	NA	NA	F005812_2p_110uPACG2v2_2_trapPM3_PRC-5633_Weiland-YeastTMT_1;F005814_2p_110uPACG2v2_2_trapPM3_PRC-5633_Weiland-YeastTMT_2;F005816b_2p_110uPACG2v2_2_trapPM3_PRC-5633_Weiland-YeastTMT_3;F005818_2p_110uPACG2v2_2_trapPM3_PRC-5633_Weiland-YeastTMT_4
_INNVLNK_	INNVLNK	QID82882.1NucleolarGTP-bindingprotein1[Saccharomycespastorianus]	0.223272	0.999474	Sed.79.S - Non-Sed.72.NS	0	2	33311;33413	NA	NA	NA	NA	NA	NA	NA	19.4281	18.889	18.9552	19.5895	18.4124	18.9253	19.6222	18.3689	19.3648	NA	17.3588	18.7758	18.0665	NA	NA	NA	NA	NA	NA	NA	NA	NA	NA	NA	NA	NA	NA	F005814_2p_110uPACG2v2_2_trapPM3_PRC-5633_Weiland-YeastTMT_2;F005816b_2p_110uPACG2v2_2_trapPM3_PRC-5633_Weiland-YeastTMT_3
_INNYISVY_	INNYISVY	QID81376.1H(+)-transportingV0sectorATPasesubunitd[Saccharomycespastorianus]	-0.373105	0.999474	Sed.79.S - Non-Sed.72.NS	0	2	44766	NA	NA	NA	NA	NA	NA	NA	16.5162	16.4989	16.7285	16.4561	16.4724	17.0387	16.3554	NA	NA	NA	NA	NA	NA	NA	NA	NA	NA	NA	NA	NA	NA	NA	NA	NA	NA	NA	NA	F005814_2p_110uPACG2v2_2_trapPM3_PRC-5633_Weiland-YeastTMT_2
_INPDNFSMGIVPNSVVNKR_	INPDNFSMGIVPNSVVNKR	QID87848.1mRNA-decappingenzymesubunit1[Saccharomycespastorianus]	-0.154558	0.999474	Sed.79.S - Non-Sed.72.NS	1	3	51486;51351	15.7272	15.9314	15.9533	15.849	16.4961	16.2484	16.0724	NA	NA	NA	NA	NA	NA	NA	16.0359	14.8824	14.7092	15.9129	15.0207	14.6773	NA	NA	NA	NA	NA	NA	NA	NA	NA	NA	NA	NA	NA	NA	F005812_2p_110uPACG2v2_2_trapPM3_PRC-5633_Weiland-YeastTMT_1;F005816b_2p_110uPACG2v2_2_trapPM3_PRC-5633_Weiland-YeastTMT_3
_INPLINWTFEQVK_	INPLINWTFEQVK	QID83124.13'-phosphoadenylsulfatereductase[Saccharomycespastorianus]	-0.275387	0.94233	Sed.79.S - Non-Sed.72.NS	0	3	62375;62422;63383	16.0536	16.7303	16.6939	15.898	16.1867	16.4856	16.5308	17.2338	17.0145	17.3576	16.9986	17.9593	17.568	17.0561	NA	NA	NA	NA	NA	NA	16.1135	16.3674	16.4989	16.2014	15.9313	15.987	16.1374	NA	NA	NA	NA	NA	NA	NA	F005812_2p_110uPACG2v2_2_trapPM3_PRC-5633_Weiland-YeastTMT_1;F005814_2p_110uPACG2v2_2_trapPM3_PRC-5633_Weiland-YeastTMT_2;F005818_2p_110uPACG2v2_2_trapPM3_PRC-5633_Weiland-YeastTMT_4
_INPTTIRELEER_	INPTTIRELEER	QID83561.1mitochondrialHomoaconitase[Saccharomycespastorianus]	-0.152076	0.999474	Sed.79.S - Non-Sed.72.NS	1	3	35281;36418	NA	NA	NA	NA	NA	NA	NA	NA	NA	NA	NA	NA	NA	NA	NA	NA	NA	NA	NA	NA	17.7023	17.8931	17.8324	17.4611	17.5243	17.7068	17.6939	17.3054	17.5982	17.4578	17.3335	17.3319	17.2307	17.2921	F005818_2p_110uPACG2v2_2_trapPM3_PRC-5633_Weiland-YeastTMT_4;F005820_2p_110uPACG2v2_2_trapPM3_PRC-5633_Weiland-YeastTMT_5
_INPVTDFHLPVR_	INPVTDFHLPVR	QID85241.1transcriptionfactorIIFsubunittfg1[Saccharomycespastorianus]	-0.0112458	0.999474	Sed.79.S - Non-Sed.72.NS	0	3	48468;49173	NA	NA	NA	NA	NA	NA	NA	NA	NA	NA	NA	NA	NA	NA	NA	NA	NA	NA	NA	NA	16.07	15.9104	15.9183	15.8979	15.897	15.9005	15.9741	16.574	16.6082	16.4028	16.1651	16.433	17.7782	16.3246	F005818_2p_110uPACG2v2_2_trapPM3_PRC-5633_Weiland-YeastTMT_4;F005820_2p_110uPACG2v2_2_trapPM3_PRC-5633_Weiland-YeastTMT_5
_INQGFLTSDQDTTGLPQQK_	INQGFLTSDQDTTGLPQQK	QID83998.1cellcycleRNAbindingproteinwhi4[Saccharomycespastorianus]	-0.053737	0.999474	Sed.79.S - Non-Sed.72.NS	0	3	42008;41878	NA	NA	NA	NA	NA	NA	NA	15.7637	15.9132	15.737	15.7349	16.3343	15.8939	15.5455	NA	NA	NA	NA	NA	NA	16.4061	16.1176	16.0232	16.6583	16.4637	16.1464	16.1073	NA	NA	NA	NA	NA	NA	NA	F005814_2p_110uPACG2v2_2_trapPM3_PRC-5633_Weiland-YeastTMT_2;F005818_2p_110uPACG2v2_2_trapPM3_PRC-5633_Weiland-YeastTMT_4
_INQINLK_	INQINLK	QID79660.1hypotheticalproteinGRS66_001943[Saccharomycespastorianus]	1.11462	0.770985	Sed.79.S - Non-Sed.72.NS	0	2;2;3;3;2;2	35284;35499;35522;35651;35691;34671;35503;35654	18.0223	17.7249	17.7262	17.2321	17.8223	17.8752	17.6177	18.1982	17.6822	17.731	19.0643	18.1119	17.2763	19.0604	19.4415	19.0185	NA	13.7014	19.1973	20.3493	17.0759	16.6178	16.7424	16.843	17.915	17.3638	17.2566	18.7513	17.0726	16.9815	16.7518	18.9349	19.0912	18.2224	F005812_2p_110uPACG2v2_2_trapPM3_PRC-5633_Weiland-YeastTMT_1;F005814_2p_110uPACG2v2_2_trapPM3_PRC-5633_Weiland-YeastTMT_2;F005816b_2p_110uPACG2v2_2_trapPM3_PRC-5633_Weiland-YeastTMT_3;F005818_2p_110uPACG2v2_2_trapPM3_PRC-5633_Weiland-YeastTMT_4;F005820_2p_110uPACG2v2_2_trapPM3_PRC-5633_Weiland-YeastTMT_5
_INQLKEELNGLNPK_	INQLKEELNGLNPK	QID82530.1multicopysuppressorofBFA(BrefeldinA)[Saccharomycespastorianus]	-0.469317	0.908189	Sed.79.S - Non-Sed.72.NS	1	3;4;4;3	52530;52542;52843;52844;52769;52770;52324;52343	19.3353	18.8801	19.333	18.7662	17.582	18.1841	18.8535	19.1396	17.462	18.0906	18.5601	18.4871	17.4102	18.061	18.5743	19.3443	18.0117	18.0736	19.0385	17.2669	19.1888	19.6616	19.0367	18.5304	18.0072	18.6482	19.0612	NA	NA	NA	NA	NA	NA	NA	F005812_2p_110uPACG2v2_2_trapPM3_PRC-5633_Weiland-YeastTMT_1;F005814_2p_110uPACG2v2_2_trapPM3_PRC-5633_Weiland-YeastTMT_2;F005816b_2p_110uPACG2v2_2_trapPM3_PRC-5633_Weiland-YeastTMT_3;F005818_2p_110uPACG2v2_2_trapPM3_PRC-5633_Weiland-YeastTMT_4
_INQYYYVYGISPLDFEQPR_	INQYYYVYGISPLDFEQPR	QID79621.1catalaseT[Saccharomycespastorianus]	0.124158	0.999474	Sed.79.S - Non-Sed.72.NS	0	3;3;2	58731;59943;59454;59479	15.4985	15.7847	16.2087	16.8211	16.1486	16.2405	15.989	NA	NA	NA	NA	NA	NA	NA	NA	NA	NA	NA	NA	NA	18.1277	17.7222	17.5846	17.8549	17.947	17.8545	18.4357	15.3269	15.9449	16.2446	16.2149	15.9449	15.885	15.9857	F005812_2p_110uPACG2v2_2_trapPM3_PRC-5633_Weiland-YeastTMT_1;F005818_2p_110uPACG2v2_2_trapPM3_PRC-5633_Weiland-YeastTMT_4;F005820_2p_110uPACG2v2_2_trapPM3_PRC-5633_Weiland-YeastTMT_5
_INQYYYVYGM(ox)SPLDFEQPR_	INQYYYVYGMSPLDFEQPR	QID85152.1catalaseT[Saccharomycespastorianus]	-0.0278335	0.999474	Sed.79.S - Non-Sed.72.NS	0	3;3;2	52785;53036;53081;52336;53321;53347	15.4927	15.4857	16.2223	15.7791	16.0265	15.9003	15.6765	14.9302	15.55	15.4883	15.4548	14.7278	15.1166	15.2261	NA	14.5364	14.02	NA	14.9665	14.7839	15.9752	15.9045	16.2536	16.1536	16.2164	16.3531	16.1564	15.5238	15.6779	15.644	16.0107	15.8225	17.3872	16.2261	F005812_2p_110uPACG2v2_2_trapPM3_PRC-5633_Weiland-YeastTMT_1;F005814_2p_110uPACG2v2_2_trapPM3_PRC-5633_Weiland-YeastTMT_2;F005816b_2p_110uPACG2v2_2_trapPM3_PRC-5633_Weiland-YeastTMT_3;F005818_2p_110uPACG2v2_2_trapPM3_PRC-5633_Weiland-YeastTMT_4;F005820_2p_110uPACG2v2_2_trapPM3_PRC-5633_Weiland-YeastTMT_5
_INQYYYVYGMSPLDFEQPR_	INQYYYVYGMSPLDFEQPR	QID85152.1catalaseT[Saccharomycespastorianus]	-0.116446	0.999474	Sed.79.S - Non-Sed.72.NS	0	3;2;3;2;3	57511;57582;57614;56465;56490;58589;58626;58366;58371	15.0184	14.941	15.4467	15.5604	16.4244	15.5519	15.1323	15.8099	17.067	16.0992	16.5445	17.3057	16.6905	16.43	16.076	14.1278	14.6102	14.5778	14.6441	14.0846	15.8245	15.4974	15.8895	15.5281	15.9056	16.4308	16.4215	15.92	16.7197	16.9244	16.7038	16.0537	16.9366	16.3698	F005812_2p_110uPACG2v2_2_trapPM3_PRC-5633_Weiland-YeastTMT_1;F005814_2p_110uPACG2v2_2_trapPM3_PRC-5633_Weiland-YeastTMT_2;F005816b_2p_110uPACG2v2_2_trapPM3_PRC-5633_Weiland-YeastTMT_3;F005818_2p_110uPACG2v2_2_trapPM3_PRC-5633_Weiland-YeastTMT_4;F005820_2p_110uPACG2v2_2_trapPM3_PRC-5633_Weiland-YeastTMT_5
_INRPPVSASR_	INRPPVSASR	QID87876.160SribosomalproteinL18A[Saccharomycespastorianus]	0.38463	0.924401	Sed.79.S - Non-Sed.72.NS	1	2;2;3;3	11112;11346;11411;11751;10341	17.3177	16.9271	16.8891	18.067	16.611	16.5794	16.6488	18.2945	18.0083	17.4812	17.6402	18.8787	18.7233	17.8437	17.4007	17.3324	15.9563	16.5573	16.6863	17.1273	19.5955	19.5023	18.7913	19.8917	19.2538	19.0362	19.4093	NA	NA	NA	NA	NA	NA	NA	F005812_2p_110uPACG2v2_2_trapPM3_PRC-5633_Weiland-YeastTMT_1;F005814_2p_110uPACG2v2_2_trapPM3_PRC-5633_Weiland-YeastTMT_2;F005816b_2p_110uPACG2v2_2_trapPM3_PRC-5633_Weiland-YeastTMT_3;F005818_2p_110uPACG2v2_2_trapPM3_PRC-5633_Weiland-YeastTMT_4
_INRPPVSVSR_	INRPPVSVSR	QID82241.160SribosomalproteinL18A[Saccharomycespastorianus]	1.09113	0.466988	Sed.79.S - Non-Sed.72.NS	1	2;3;3;2	16410;16432;16639;16651;17122;17150;15333;15337;16468;16482	19.7596	19.262	19.2508	20.1866	19.7274	19.1227	18.984	20.0132	20.1841	19.2068	20.0276	19.2854	19.9523	20.0462	19.3277	19.712	21.1471	17.8936	20.0772	22.6956	19.2267	19.0669	18.4165	19.4992	19.2333	18.7291	18.9075	19.8815	18.7672	18.5648	19.8073	19.7274	19.2574	19.7465	F005812_2p_110uPACG2v2_2_trapPM3_PRC-5633_Weiland-YeastTMT_1;F005814_2p_110uPACG2v2_2_trapPM3_PRC-5633_Weiland-YeastTMT_2;F005816b_2p_110uPACG2v2_2_trapPM3_PRC-5633_Weiland-YeastTMT_3;F005818_2p_110uPACG2v2_2_trapPM3_PRC-5633_Weiland-YeastTMT_4;F005820_2p_110uPACG2v2_2_trapPM3_PRC-5633_Weiland-YeastTMT_5
_INSDAPNFDADTTVGK_	INSDAPNFDADTTVGK	QID77946.1peroxiredoxin1[Saccharomycespastorianus]	0.0195501	0.999474	Sed.79.S - Non-Sed.72.NS	0	3;3;2	35708;35930;35979;35570;35618;35645;36038	18.7718	18.9109	19.082	18.9058	18.3082	18.9054	18.6815	18.7099	18.1678	18.3652	18.6191	19.1211	18.5576	18.3689	16.7242	17.3618	18.1526	17.7618	17.4892	17.2822	16.4613	16.5234	16.7604	16.8098	16.4818	16.6707	16.9055	18.6658	17.4181	18.0203	17.9165	18.6548	16.4181	18.6239	F005812_2p_110uPACG2v2_2_trapPM3_PRC-5633_Weiland-YeastTMT_1;F005814_2p_110uPACG2v2_2_trapPM3_PRC-5633_Weiland-YeastTMT_2;F005816b_2p_110uPACG2v2_2_trapPM3_PRC-5633_Weiland-YeastTMT_3;F005818_2p_110uPACG2v2_2_trapPM3_PRC-5633_Weiland-YeastTMT_4;F005820_2p_110uPACG2v2_2_trapPM3_PRC-5633_Weiland-YeastTMT_5
_INSEAPNFDADTTAGK_	INSEAPNFDADTTAGK	QID83275.1peroxiredoxin1[Saccharomycespastorianus]	0.900488	0.361939	Sed.79.S - Non-Sed.72.NS	0	3;3;2	32322;32531;32560;32207;31828;32588	16.822	16.419	16.6001	16.8959	17.1148	16.6202	16.6313	16.9046	17.0387	16.1742	16.9796	16.0206	15.9567	16.8191	NA	17.0884	16.2621	17.2542	16.9643	17.4311	18.3346	17.999	17.8127	19.123	19.1748	18.78	18.6509	17.4226	16.5369	16.3449	16.8334	17.5657	17.8606	18.2705	F005812_2p_110uPACG2v2_2_trapPM3_PRC-5633_Weiland-YeastTMT_1;F005814_2p_110uPACG2v2_2_trapPM3_PRC-5633_Weiland-YeastTMT_2;F005816b_2p_110uPACG2v2_2_trapPM3_PRC-5633_Weiland-YeastTMT_3;F005818_2p_110uPACG2v2_2_trapPM3_PRC-5633_Weiland-YeastTMT_4;F005820_2p_110uPACG2v2_2_trapPM3_PRC-5633_Weiland-YeastTMT_5
_INSGTFVK_	INSGTFVK	QID85012.160SribosomalproteinL7B[Saccharomycespastorianus]	0.543049	0.859132	Sed.79.S - Non-Sed.72.NS	0	2	30728;30947;31376;29638;30821	19.4261	18.8673	19.0815	20.4667	19.3732	18.6361	18.5199	18.7832	18.7472	17.7573	18.6134	18.1932	18.4047	18.5765	17.349	18.3502	19.3462	17.591	18.0168	17.4618	18.5413	18.5176	18.2471	19.1076	17.9639	17.743	18.0612	18.9855	17.0155	16.7077	17.4561	18.7027	NA	19.2861	F005812_2p_110uPACG2v2_2_trapPM3_PRC-5633_Weiland-YeastTMT_1;F005814_2p_110uPACG2v2_2_trapPM3_PRC-5633_Weiland-YeastTMT_2;F005816b_2p_110uPACG2v2_2_trapPM3_PRC-5633_Weiland-YeastTMT_3;F005818_2p_110uPACG2v2_2_trapPM3_PRC-5633_Weiland-YeastTMT_4;F005820_2p_110uPACG2v2_2_trapPM3_PRC-5633_Weiland-YeastTMT_5
_INSIAIQENGTIEGGKLDNGEDVLAPYVHYKDTR_	INSIAIQENGTIEGGKLDNGEDVLAPYVHYKDTR	QID78115.1largesubunitofalpha-aminoadipatereductase[Saccharomycespastorianus]	-0.415967	0.995563	Sed.79.S - Non-Sed.72.NS	2	5	52864	NA	NA	NA	NA	NA	NA	NA	NA	NA	NA	NA	NA	NA	NA	NA	NA	NA	NA	NA	NA	NA	NA	NA	NA	NA	NA	NA	16.2074	16.1725	16.3215	16.2216	16.2643	16.2497	15.9055	F005820_2p_110uPACG2v2_2_trapPM3_PRC-5633_Weiland-YeastTMT_5
_INSIIDFIKER_	INSIIDFIKER	QID80111.1RSCchromatinremodelingcomplexATPasecomponent[Saccharomycespastorianus]	-0.644304	0.916061	Sed.79.S - Non-Sed.72.NS	1	3	61002	NA	NA	NA	NA	NA	NA	NA	NA	NA	NA	NA	NA	NA	NA	NA	NA	NA	NA	NA	NA	NA	NA	NA	NA	NA	NA	NA	15.8331	16.1734	16.1325	15.2966	15.8896	15.9088	15.4882	F005820_2p_110uPACG2v2_2_trapPM3_PRC-5633_Weiland-YeastTMT_5
_INSKENLTINPNVNEVR_	INSKENLTINPNVNEVR	QID88317.1isopentenyl-diphosphatedelta-isomeraseidi1[Saccharomycespastorianus]	-0.0875586	0.999474	Sed.79.S - Non-Sed.72.NS	1	3	35569;34990	NA	NA	NA	NA	NA	NA	NA	NA	NA	NA	NA	NA	NA	NA	17.2561	17.5101	18.2475	17.7593	17.7698	17.6673	17.2618	17.3117	17.3672	17.5273	17.6793	17.3959	17.198	NA	NA	NA	NA	NA	NA	NA	F005816b_2p_110uPACG2v2_2_trapPM3_PRC-5633_Weiland-YeastTMT_3;F005818_2p_110uPACG2v2_2_trapPM3_PRC-5633_Weiland-YeastTMT_4
_INSWNKEFQSDLTHQLATTVLK_	INSWNKEFQSDLTHQLATTVLK	QID81910.1bleomycinhydrolase[Saccharomycespastorianus]	-0.559906	0.94233	Sed.79.S - Non-Sed.72.NS	1	3	59251	NA	NA	NA	NA	NA	NA	NA	NA	NA	NA	NA	NA	NA	NA	NA	NA	NA	NA	NA	NA	16.0591	16.3771	17.1177	15.6039	16.0849	16.2497	16.5578	NA	NA	NA	NA	NA	NA	NA	F005818_2p_110uPACG2v2_2_trapPM3_PRC-5633_Weiland-YeastTMT_4
_INSWNKELQSDLTHQLATTVLK_	INSWNKELQSDLTHQLATTVLK	QID87558.1bleomycinhydrolase[Saccharomycespastorianus]	-0.0832047	0.999474	Sed.79.S - Non-Sed.72.NS	1	4	59746	NA	NA	NA	NA	NA	NA	NA	NA	NA	NA	NA	NA	NA	NA	NA	NA	NA	NA	NA	NA	17.1545	17.5182	17.9377	17.3901	17.4169	17.5481	17.8545	NA	NA	NA	NA	NA	NA	NA	F005818_2p_110uPACG2v2_2_trapPM3_PRC-5633_Weiland-YeastTMT_4
_INTINANLSR_	INTINANLSR	QID87320.1Plasmamembranet-SNARE,secretoryvesiclefusion[Saccharomycespastorianus]	-0.23748	0.998148	Sed.79.S - Non-Sed.72.NS	0	2	26866;27209;27583;25945	17.9406	17.8526	17.7825	19.6668	18.0179	17.5726	17.7369	17.3469	17.2137	17.6736	17.3139	16.513	16.8685	17.072	NA	NA	NA	NA	NA	NA	17.5915	17.6041	17.7786	17.8558	17.8765	17.4094	17.7133	NA	NA	NA	NA	NA	NA	NA	F005812_2p_110uPACG2v2_2_trapPM3_PRC-5633_Weiland-YeastTMT_1;F005814_2p_110uPACG2v2_2_trapPM3_PRC-5633_Weiland-YeastTMT_2;F005816b_2p_110uPACG2v2_2_trapPM3_PRC-5633_Weiland-YeastTMT_3;F005818_2p_110uPACG2v2_2_trapPM3_PRC-5633_Weiland-YeastTMT_4
_INVANFQK_	INVANFQK	QID79313.1dihydrolipoamidedehydrogenaseprecursor[Saccharomycespastorianus]	-0.167922	0.999474	Sed.79.S - Non-Sed.72.NS	0	2	36688	NA	NA	NA	NA	NA	NA	NA	NA	NA	NA	NA	NA	NA	NA	NA	NA	NA	NA	NA	NA	18.7529	18.862	18.9787	17.7659	18.2451	18.8911	18.8108	NA	NA	NA	NA	NA	NA	NA	F005818_2p_110uPACG2v2_2_trapPM3_PRC-5633_Weiland-YeastTMT_4
_INVQKIR_	INVQKIR	QID82368.1hypotheticalproteinGRS66_004788[Saccharomycespastorianus]	1.5201	0.477714	Sed.79.S - Non-Sed.72.NS	1	3	21710	NA	NA	NA	NA	NA	NA	NA	NA	NA	NA	NA	NA	NA	NA	NA	NA	NA	NA	NA	NA	NA	NA	NA	NA	NA	NA	NA	18.1245	18.585	18.3986	21.826	18.298	19.2624	19.9187	F005820_2p_110uPACG2v2_2_trapPM3_PRC-5633_Weiland-YeastTMT_5
_INVSSGSLASNNTPK_	INVSSGSLASNNTPK	QID84659.1ADP-ribosylationfactorGTPaseactivatingprotein,ER-Golgitransport[Saccharomycespastorianus]	NA	NA	Sed.79.S - Non-Sed.72.NS	0	3	29795;30156	NA	NA	NA	NA	NA	NA	NA	NA	NA	NA	NA	NA	NA	NA	15.9084	16.9474	16.7841	16.6616	16.85	17.1445	NA	NA	NA	NA	NA	NA	NA	NA	NA	NA	NA	NA	NA	NA	F005812_2p_110uPACG2v2_2_trapPM3_PRC-5633_Weiland-YeastTMT_1;F005816b_2p_110uPACG2v2_2_trapPM3_PRC-5633_Weiland-YeastTMT_3
_INVTNFQK_	INVTNFQK	QID84765.1dihydrolipoamidedehydrogenaseprecursor[Saccharomycespastorianus]	-0.417814	0.956956	Sed.79.S - Non-Sed.72.NS	0	2;2;3	35907;36141;36249;36320;35566	18.4246	18.1881	18.4043	16.3414	17.3913	18.0043	18.0832	17.8426	17.0757	17.6369	17.0883	17.393	17.3839	17.1825	17.0292	17.8341	19.7622	17.196	17.8236	17.8639	17.5833	17.8	18.0751	16.8785	17.1934	17.6409	17.7582	NA	NA	NA	NA	NA	NA	NA	F005812_2p_110uPACG2v2_2_trapPM3_PRC-5633_Weiland-YeastTMT_1;F005814_2p_110uPACG2v2_2_trapPM3_PRC-5633_Weiland-YeastTMT_2;F005816b_2p_110uPACG2v2_2_trapPM3_PRC-5633_Weiland-YeastTMT_3;F005818_2p_110uPACG2v2_2_trapPM3_PRC-5633_Weiland-YeastTMT_4
_INWGPVLTDLPM(ox)WDKQTFLAK_	INWGPVLTDLPMWDKQTFLAK	QID79495.1stearoyl-CoA9-desaturase[Saccharomycespastorianus]	0.447026	0.982255	Sed.79.S - Non-Sed.72.NS	1	3	64944	NA	NA	NA	NA	NA	NA	NA	NA	NA	NA	NA	NA	NA	NA	NA	NA	NA	NA	NA	NA	16.5448	16.6738	16.8114	16.7018	17.3879	16.883	17.2584	NA	NA	NA	NA	NA	NA	NA	F005818_2p_110uPACG2v2_2_trapPM3_PRC-5633_Weiland-YeastTMT_4
_INWGPVLTDLPMWDKQTFLAK_	INWGPVLTDLPMWDKQTFLAK	QID79495.1stearoyl-CoA9-desaturase[Saccharomycespastorianus]	0.0119268	0.999474	Sed.79.S - Non-Sed.72.NS	1	4	63340;65361;64714	15.9617	16.3465	16.2909	16.6444	16.4245	16.3548	16.4404	NA	NA	NA	NA	NA	NA	NA	NA	NA	NA	NA	NA	NA	15.8165	15.8429	16.0797	16.1953	16.4484	16.0892	16.437	16.925	17.6189	17.9138	17.7376	17.2783	17.3902	17.4429	F005812_2p_110uPACG2v2_2_trapPM3_PRC-5633_Weiland-YeastTMT_1;F005818_2p_110uPACG2v2_2_trapPM3_PRC-5633_Weiland-YeastTMT_4;F005820_2p_110uPACG2v2_2_trapPM3_PRC-5633_Weiland-YeastTMT_5
_INWGPVLTDLPVWDKQTFLAK_	INWGPVLTDLPVWDKQTFLAK	QID85030.1stearoyl-CoA9-desaturase[Saccharomycespastorianus]	0.199463	0.999474	Sed.79.S - Non-Sed.72.NS	1	4;3;4	63272;65244;65257	NA	NA	NA	NA	NA	NA	NA	15.9108	16.424	16.7556	16.0178	17.2469	17.0363	16.387	NA	NA	NA	NA	NA	NA	16.778	17.3498	17.4296	16.7868	17.7475	17.5156	18.1971	NA	NA	NA	NA	NA	NA	NA	F005814_2p_110uPACG2v2_2_trapPM3_PRC-5633_Weiland-YeastTMT_2;F005818_2p_110uPACG2v2_2_trapPM3_PRC-5633_Weiland-YeastTMT_4
_INWTHGGAK_	INWTHGGAK	QID80521.1deoxyhypusinehydroxylase[Saccharomycespastorianus]	-0.0863463	0.999474	Sed.79.S - Non-Sed.72.NS	0	3;2	21970;22258;22881	18.2858	18.8859	18.2915	18.8214	18.1357	18.2682	18.424	NA	NA	NA	NA	NA	NA	NA	16.7247	18.0745	18.5638	17.5832	17.5729	17.1231	NA	NA	NA	NA	NA	NA	NA	NA	NA	NA	NA	NA	NA	NA	F005812_2p_110uPACG2v2_2_trapPM3_PRC-5633_Weiland-YeastTMT_1;F005814_2p_110uPACG2v2_2_trapPM3_PRC-5633_Weiland-YeastTMT_2;F005816b_2p_110uPACG2v2_2_trapPM3_PRC-5633_Weiland-YeastTMT_3
_INYEQEAQKLEEK_	INYEQEAQKLEEK	QID79370.1Chromatinstructure-remodelingcomplexproteinrsc8[Saccharomycespastorianus]	-0.289479	0.999474	Sed.79.S - Non-Sed.72.NS	1	3	40039	18.1832	17.9345	18.0455	17.0676	17.4608	17.7516	17.756	NA	NA	NA	NA	NA	NA	NA	NA	NA	NA	NA	NA	NA	NA	NA	NA	NA	NA	NA	NA	NA	NA	NA	NA	NA	NA	NA	F005812_2p_110uPACG2v2_2_trapPM3_PRC-5633_Weiland-YeastTMT_1
_IPAEHLNVK_	IPAEHLNVK	QID88291.1Oxysterolbindingprotein[Saccharomycespastorianus]	-0.419432	0.724419	Sed.79.S - Non-Sed.72.NS	0	3	29100;29397;30116;27702;29167	19.6089	19.6969	19.4686	19.02	18.7888	19.3398	19.632	19.5817	19.1045	19.5396	18.9163	19.6521	19.5595	19.1504	19.1715	20.0248	19.5205	19.2335	19.8952	18.7284	20.0322	20.081	20.0512	19.24	19.6112	19.7372	19.8435	19.2946	19.2574	19.3215	18.6622	18.9077	18.1573	18.6406	F005812_2p_110uPACG2v2_2_trapPM3_PRC-5633_Weiland-YeastTMT_1;F005814_2p_110uPACG2v2_2_trapPM3_PRC-5633_Weiland-YeastTMT_2;F005816b_2p_110uPACG2v2_2_trapPM3_PRC-5633_Weiland-YeastTMT_3;F005818_2p_110uPACG2v2_2_trapPM3_PRC-5633_Weiland-YeastTMT_4;F005820_2p_110uPACG2v2_2_trapPM3_PRC-5633_Weiland-YeastTMT_5
_IPAEHLNVKPLEEQHPLESR_	IPAEHLNVKPLEEQHPLESR	QID82835.1Oxysterolbindingprotein[Saccharomycespastorianus]	-0.0559094	0.999474	Sed.79.S - Non-Sed.72.NS	1	4;5;3	37105;37595;36383;37186;37192	17.2646	17.0905	17.3426	17.1972	17.7788	17.5477	17.4434	NA	NA	NA	NA	NA	NA	NA	17.7251	17.3919	18.5193	17.9796	17.3392	17.8551	17.6903	17.4478	17.4743	17.4188	17.5937	17.479	17.3838	16.36	16.4446	16.396	15.7631	16.3422	17.4291	16.082	F005812_2p_110uPACG2v2_2_trapPM3_PRC-5633_Weiland-YeastTMT_1;F005816b_2p_110uPACG2v2_2_trapPM3_PRC-5633_Weiland-YeastTMT_3;F005818_2p_110uPACG2v2_2_trapPM3_PRC-5633_Weiland-YeastTMT_4;F005820_2p_110uPACG2v2_2_trapPM3_PRC-5633_Weiland-YeastTMT_5
_IPAFTYEIGAIENSLLVLDPTYVKPK_	IPAFTYEIGAIENSLLVLDPTYVKPK	QID82530.1multicopysuppressorofBFA(BrefeldinA)[Saccharomycespastorianus]	-0.182584	0.999474	Sed.79.S - Non-Sed.72.NS	1	4;5;4	64065;64044;66097;66114;65479	12.7008	13.2654	13.3465	14.4639	11.4169	12.7874	13.2308	14	13.1971	14.184	14.1874	15.7279	14.43	14.2221	NA	NA	NA	NA	NA	NA	15.5363	15.6005	15.5725	15.0551	14.8036	15.1963	15.6646	16.0231	16.0431	16.315	15.314	16.0337	15.6525	15.5701	F005812_2p_110uPACG2v2_2_trapPM3_PRC-5633_Weiland-YeastTMT_1;F005814_2p_110uPACG2v2_2_trapPM3_PRC-5633_Weiland-YeastTMT_2;F005818_2p_110uPACG2v2_2_trapPM3_PRC-5633_Weiland-YeastTMT_4;F005820_2p_110uPACG2v2_2_trapPM3_PRC-5633_Weiland-YeastTMT_5
_IPAIDYSK_	IPAIDYSK	QID80329.1DNA-directedRNApolymeraseIsubunit[Saccharomycespastorianus]	0.905719	0.815389	Sed.79.S - Non-Sed.72.NS	0	2	38019;37930;37214	NA	NA	NA	NA	NA	NA	NA	17.94	17.3463	17.3871	18.7593	17.7284	17.1747	18.6723	NA	NA	NA	NA	NA	NA	18.905	18.5296	17.9757	16.8221	19.1854	19.0025	18.502	NA	NA	NA	NA	NA	NA	NA	F005814_2p_110uPACG2v2_2_trapPM3_PRC-5633_Weiland-YeastTMT_2;F005816b_2p_110uPACG2v2_2_trapPM3_PRC-5633_Weiland-YeastTMT_3;F005818_2p_110uPACG2v2_2_trapPM3_PRC-5633_Weiland-YeastTMT_4
_IPALGLGTANPHEK_	IPALGLGTANPHEK	QID78146.1D-arabinose1-dehydrogenase(NAD(P)(+))[Saccharomycespastorianus]	-0.177461	0.999474	Sed.79.S - Non-Sed.72.NS	0	3;4;3;4;2	39896;39954;40273;40280;40310;40354;39093;39100;39131;39893;39919	17.4646	17.6038	17.4721	18.0662	18.5691	17.4294	17.2913	18.4753	18.8861	18.5302	18.5631	18.6006	19.0228	18.585	16.8331	17.1835	17.4923	16.8741	17.3877	16.3077	16.2126	16.3043	16.9402	16.268	16.0591	16.1134	16.2538	18.6526	17.8833	18.2024	18.0434	18.6309	17.8722	18.8802	F005812_2p_110uPACG2v2_2_trapPM3_PRC-5633_Weiland-YeastTMT_1;F005814_2p_110uPACG2v2_2_trapPM3_PRC-5633_Weiland-YeastTMT_2;F005816b_2p_110uPACG2v2_2_trapPM3_PRC-5633_Weiland-YeastTMT_3;F005818_2p_110uPACG2v2_2_trapPM3_PRC-5633_Weiland-YeastTMT_4;F005820_2p_110uPACG2v2_2_trapPM3_PRC-5633_Weiland-YeastTMT_5
_IPAQHTK_	IPAQHTK	QID81164.1Epsin-2,requiredforendocytosisandactinpatchassembly[Saccharomycespastorianus]	0.769585	0.504627	Sed.79.S - Non-Sed.72.NS	0	3	11026;11252;11690;11065	19.1321	18.7841	18.3766	19.738	19.0461	18.7307	18.8223	18.4686	18.5772	17.9935	18.3336	18.7441	18.6961	18.4694	18.589	18.6787	18.6335	18.9042	18.5816	19.4516	NA	NA	NA	NA	NA	NA	NA	18.8464	18.7352	18.4387	20.9848	18.7164	19.183	19.2605	F005812_2p_110uPACG2v2_2_trapPM3_PRC-5633_Weiland-YeastTMT_1;F005814_2p_110uPACG2v2_2_trapPM3_PRC-5633_Weiland-YeastTMT_2;F005816b_2p_110uPACG2v2_2_trapPM3_PRC-5633_Weiland-YeastTMT_3;F005820_2p_110uPACG2v2_2_trapPM3_PRC-5633_Weiland-YeastTMT_5
_IPAWFLNR_	IPAWFLNR	QID81495.1ribosomal40SsubunitproteinS18A[Saccharomycespastorianus]	-0.280315	0.969607	Sed.79.S - Non-Sed.72.NS	0	2	53739;54001;53525;53549;53988	16.6692	17.6056	16.8463	17.2136	17.0603	16.8203	17.1757	17.5714	17.283	17.9027	17.0867	17.5043	17.3779	17.1442	17.7096	18.3677	18.8431	17.4088	17.9866	17.3795	16.4599	16.9061	17.346	16.2918	15.9837	15.9477	16.5716	18.0342	17.2729	17.3912	16.0248	17.4579	16.8259	18.1173	F005812_2p_110uPACG2v2_2_trapPM3_PRC-5633_Weiland-YeastTMT_1;F005814_2p_110uPACG2v2_2_trapPM3_PRC-5633_Weiland-YeastTMT_2;F005816b_2p_110uPACG2v2_2_trapPM3_PRC-5633_Weiland-YeastTMT_3;F005818_2p_110uPACG2v2_2_trapPM3_PRC-5633_Weiland-YeastTMT_4;F005820_2p_110uPACG2v2_2_trapPM3_PRC-5633_Weiland-YeastTMT_5
_IPDDLLDDESVTSDDLFGFLAR_	IPDDLLDDESVTSDDLFGFLAR	QID83860.1glucokinase[Saccharomycespastorianus]	-0.0105069	0.999474	Sed.79.S - Non-Sed.72.NS	0	3	63326;63308;61507;65367;64783	17.4884	17.6346	17.3738	17.155	17.7509	17.6071	17.78	18.1535	17.9758	18.3954	17.9302	18.1171	18.5953	18.2287	17.3	17.0819	18.1572	16.2412	17.1791	16.2593	17.2333	17.4734	17.5061	17.5391	17.4842	17.4176	17.5017	17.2254	16.908	16.9071	16.8284	17.0841	16.2277	17.411	F005812_2p_110uPACG2v2_2_trapPM3_PRC-5633_Weiland-YeastTMT_1;F005814_2p_110uPACG2v2_2_trapPM3_PRC-5633_Weiland-YeastTMT_2;F005816b_2p_110uPACG2v2_2_trapPM3_PRC-5633_Weiland-YeastTMT_3;F005818_2p_110uPACG2v2_2_trapPM3_PRC-5633_Weiland-YeastTMT_4;F005820_2p_110uPACG2v2_2_trapPM3_PRC-5633_Weiland-YeastTMT_5
_IPDGKPENQFAFSGEAK_	IPDGKPENQFAFSGEAK	QID78019.1Inorganicpyrophosphatase[Saccharomycespastorianus]	-0.172603	0.979707	Sed.79.S - Non-Sed.72.NS	1	3;4;3	39727;39751;40010;40081;39929;39933;39544;39992	17.3839	17.116	17.4587	17.4626	16.9908	17.3587	17.2242	16.9983	16.6431	16.9067	17.1068	16.8769	16.9013	16.684	17.1771	17.6853	17.5791	17.0237	17.7572	16.5302	18.0669	18.131	17.971	17.892	17.7822	17.9827	18.172	17.2006	17.4437	17.3424	16.7672	17.1845	17.6534	17.5596	F005812_2p_110uPACG2v2_2_trapPM3_PRC-5633_Weiland-YeastTMT_1;F005814_2p_110uPACG2v2_2_trapPM3_PRC-5633_Weiland-YeastTMT_2;F005816b_2p_110uPACG2v2_2_trapPM3_PRC-5633_Weiland-YeastTMT_3;F005818_2p_110uPACG2v2_2_trapPM3_PRC-5633_Weiland-YeastTMT_4;F005820_2p_110uPACG2v2_2_trapPM3_PRC-5633_Weiland-YeastTMT_5
_IPDIDLIVIR_	IPDIDLIVIR	QID82088.1isocitratedehydrogenase(NAD(+))idh1[Saccharomycespastorianus]	-0.236284	0.999474	Sed.79.S - Non-Sed.72.NS	0	2	60275	NA	NA	NA	NA	NA	NA	NA	16.0461	15.736	16.0221	15.8042	16.4021	16.0728	15.7858	NA	NA	NA	NA	NA	NA	NA	NA	NA	NA	NA	NA	NA	NA	NA	NA	NA	NA	NA	NA	F005814_2p_110uPACG2v2_2_trapPM3_PRC-5633_Weiland-YeastTMT_2
_IPDIENSVNMVPVDHVAR_	IPDIENSVNMVPVDHVAR	QID78115.1largesubunitofalpha-aminoadipatereductase[Saccharomycespastorianus]	-0.158376	0.999474	Sed.79.S - Non-Sed.72.NS	0	3	48247;48079	17.7668	18.1418	18.1781	17.9056	18.129	18.4438	18.2982	NA	NA	NA	NA	NA	NA	NA	17.9438	18.2454	17.9089	17.2614	18.0995	17.4442	NA	NA	NA	NA	NA	NA	NA	NA	NA	NA	NA	NA	NA	NA	F005812_2p_110uPACG2v2_2_trapPM3_PRC-5633_Weiland-YeastTMT_1;F005816b_2p_110uPACG2v2_2_trapPM3_PRC-5633_Weiland-YeastTMT_3
_IPDLQNTLK_	IPDLQNTLK	QID85142.1prefoldinsubunit3[Saccharomycespastorianus]	-0.366915	0.999474	Sed.79.S - Non-Sed.72.NS	0	2	44147;44541	NA	NA	NA	NA	NA	NA	NA	NA	NA	NA	NA	NA	NA	NA	NA	NA	NA	NA	NA	NA	NA	NA	NA	NA	NA	NA	NA	16.8492	17.0539	17.2715	16.2796	16.8243	17.3049	16.9045	F005818_2p_110uPACG2v2_2_trapPM3_PRC-5633_Weiland-YeastTMT_4;F005820_2p_110uPACG2v2_2_trapPM3_PRC-5633_Weiland-YeastTMT_5
_IPDYQDAVIVSPDAGGAK_	IPDYQDAVIVSPDAGGAK	QID82296.1ribose-phosphatepyrophosphokinase[Saccharomycespastorianus]	-0.0909832	0.999474	Sed.79.S - Non-Sed.72.NS	0	3	45104;45268	17.3832	17.4886	17.4748	17.1112	17.4064	17.5705	17.3321	17.6521	17.3497	17.4608	17.3218	17.8287	17.8444	17.4215	NA	NA	NA	NA	NA	NA	NA	NA	NA	NA	NA	NA	NA	NA	NA	NA	NA	NA	NA	NA	F005812_2p_110uPACG2v2_2_trapPM3_PRC-5633_Weiland-YeastTMT_1;F005814_2p_110uPACG2v2_2_trapPM3_PRC-5633_Weiland-YeastTMT_2
_IPDYQDAVIVSPDAGGAKR_	IPDYQDAVIVSPDAGGAKR	QID82296.1ribose-phosphatepyrophosphokinase[Saccharomycespastorianus]	-0.144077	0.999474	Sed.79.S - Non-Sed.72.NS	1	3	40994	17.2502	16.9333	17.2597	17.0877	17.3387	17.0642	17.1157	NA	NA	NA	NA	NA	NA	NA	NA	NA	NA	NA	NA	NA	NA	NA	NA	NA	NA	NA	NA	NA	NA	NA	NA	NA	NA	NA	F005812_2p_110uPACG2v2_2_trapPM3_PRC-5633_Weiland-YeastTMT_1
_IPEAGGLLCGKPAR_	IPEAGGLLCGKPAR	QID88127.1CruciformDNAbindingprotein[Saccharomycespastorianus]	0.276421	0.999474	Sed.79.S - Non-Sed.72.NS	1	3	39253	NA	NA	NA	NA	NA	NA	NA	NA	NA	NA	NA	NA	NA	NA	NA	NA	NA	NA	NA	NA	NA	NA	NA	NA	NA	NA	NA	16.8582	16.3722	16.3913	15.9907	17.0788	17.4071	16.6677	F005820_2p_110uPACG2v2_2_trapPM3_PRC-5633_Weiland-YeastTMT_5
_IPEAGGLLCGKPPR_	IPEAGGLLCGKPPR	QID79991.1CruciformDNAbindingprotein[Saccharomycespastorianus]	0.377396	0.999474	Sed.79.S - Non-Sed.72.NS	1	3	39655	NA	NA	NA	NA	NA	NA	NA	NA	NA	NA	NA	NA	NA	NA	NA	NA	NA	NA	NA	NA	19.6958	19.5517	19.3616	19.4717	19.8734	19.8897	19.739	NA	NA	NA	NA	NA	NA	NA	F005818_2p_110uPACG2v2_2_trapPM3_PRC-5633_Weiland-YeastTMT_4
_IPECQSITDCKNQIK_	IPECQSITDCKNQIK	QID82759.1[NU+]prionformationprotein1[Saccharomycespastorianus]	-0.649989	0.914467	Sed.79.S - Non-Sed.72.NS	1	3	33626	NA	NA	NA	NA	NA	NA	NA	NA	NA	NA	NA	NA	NA	NA	NA	NA	NA	NA	NA	NA	16.1536	16.766	16.6554	16.2849	16.5486	16.6631	16.0054	NA	NA	NA	NA	NA	NA	NA	F005818_2p_110uPACG2v2_2_trapPM3_PRC-5633_Weiland-YeastTMT_4
_IPEDTWDFKK_	IPEDTWDFKK	QID79268.1alphasubunitofpyruvatedehydrogenase[Saccharomycespastorianus]	-0.0639671	0.999474	Sed.79.S - Non-Sed.72.NS	1	3	43566	NA	NA	NA	NA	NA	NA	NA	NA	NA	NA	NA	NA	NA	NA	NA	NA	NA	NA	NA	NA	17.7081	17.6566	17.6892	17.3243	17.557	17.444	17.6252	NA	NA	NA	NA	NA	NA	NA	F005818_2p_110uPACG2v2_2_trapPM3_PRC-5633_Weiland-YeastTMT_4
_IPEEYLNDKDVTSEELFSYLGR_	IPEEYLNDKDVTSEELFSYLGR	QID79001.1Putativeglucokinase-2[Saccharomycespastorianus]	0.0624021	0.999474	Sed.79.S - Non-Sed.72.NS	1	3;4	60114;61192;60758	NA	NA	NA	NA	NA	NA	NA	15.978	16.1131	15.8312	16.1444	15.434	16.4309	16.2049	NA	NA	NA	NA	NA	NA	15.943	15.9755	16.104	16.1304	16.232	16.1854	16.1251	16.4341	16.4455	16.7304	16.2678	16.6208	17.2037	16.5228	F005814_2p_110uPACG2v2_2_trapPM3_PRC-5633_Weiland-YeastTMT_2;F005818_2p_110uPACG2v2_2_trapPM3_PRC-5633_Weiland-YeastTMT_4;F005820_2p_110uPACG2v2_2_trapPM3_PRC-5633_Weiland-YeastTMT_5
_IPEEYLNDREITSEELFSYLGR_	IPEEYLNDREITSEELFSYLGR	QID83819.1Putativeglucokinase-2[Saccharomycespastorianus]	0.00933473	0.999474	Sed.79.S - Non-Sed.72.NS	1	3	59229;59333	15.9886	16.1918	16.6481	16.8379	17.3917	16.8692	16.5034	15.5034	15.851	15.634	15.6739	16.2215	15.7506	15.7973	NA	NA	NA	NA	NA	NA	NA	NA	NA	NA	NA	NA	NA	NA	NA	NA	NA	NA	NA	NA	F005812_2p_110uPACG2v2_2_trapPM3_PRC-5633_Weiland-YeastTMT_1;F005814_2p_110uPACG2v2_2_trapPM3_PRC-5633_Weiland-YeastTMT_2
_IPEEYLNDREITSEELFSYLGRR_	IPEEYLNDREITSEELFSYLGRR	QID83819.1Putativeglucokinase-2[Saccharomycespastorianus]	-0.0385853	0.999474	Sed.79.S - Non-Sed.72.NS	2	4	58139	NA	NA	NA	NA	NA	NA	NA	NA	NA	NA	NA	NA	NA	NA	NA	NA	NA	NA	NA	NA	17.1523	17.0057	17.2171	16.9613	17.2842	17.1587	17.1785	NA	NA	NA	NA	NA	NA	NA	F005818_2p_110uPACG2v2_2_trapPM3_PRC-5633_Weiland-YeastTMT_4
_IPEFYGGYIDVRDVAK_	IPEFYGGYIDVRDVAK	QID87847.1methylglyoxalreductase(NADPH-dependent)gre2[Saccharomycespastorianus]	1.38805	0.527085	Sed.79.S - Non-Sed.72.NS	1	3	60546	17.8975	16.1462	15.8939	19.5987	19.9324	16.8681	17.2819	NA	NA	NA	NA	NA	NA	NA	NA	NA	NA	NA	NA	NA	NA	NA	NA	NA	NA	NA	NA	NA	NA	NA	NA	NA	NA	NA	F005812_2p_110uPACG2v2_2_trapPM3_PRC-5633_Weiland-YeastTMT_1
_IPEILEEMQGDLFKK_	IPEILEEMQGDLFKK	QID79870.1hypotheticalproteinGRS66_002169[Saccharomycespastorianus]	0.170779	0.999474	Sed.79.S - Non-Sed.72.NS	1	4	63268	16.6469	17.1369	17.0446	18.3628	17.2062	17.3044	17.2154	NA	NA	NA	NA	NA	NA	NA	NA	NA	NA	NA	NA	NA	NA	NA	NA	NA	NA	NA	NA	NA	NA	NA	NA	NA	NA	NA	F005812_2p_110uPACG2v2_2_trapPM3_PRC-5633_Weiland-YeastTMT_1
_IPEIPLVVSSDLESVQK_	IPEIPLVVSSDLESVQK	QID83359.160SribosomalproteinL4A[Saccharomycespastorianus]	-0.268455	0.999474	Sed.79.S - Non-Sed.72.NS	0	3;4;2;3;4;4;3;2	62117;62119;62155;62215;62235;60629;60643;60654;63301;63305;62896;62917	15.993	15.9942	15.6872	15.1418	14.6174	15.4791	15.7794	17.3412	15.9174	16.4334	16.3248	16.9895	16.3997	16.5647	18.9543	17.6603	16.6958	18.3948	16.6524	14.6332	17.3501	17.2402	16.7016	16.1412	16.5354	16.7194	17.0477	18.0807	16.6817	16.6907	16.28	17.6677	17.6184	17.1454	F005812_2p_110uPACG2v2_2_trapPM3_PRC-5633_Weiland-YeastTMT_1;F005814_2p_110uPACG2v2_2_trapPM3_PRC-5633_Weiland-YeastTMT_2;F005816b_2p_110uPACG2v2_2_trapPM3_PRC-5633_Weiland-YeastTMT_3;F005818_2p_110uPACG2v2_2_trapPM3_PRC-5633_Weiland-YeastTMT_4;F005820_2p_110uPACG2v2_2_trapPM3_PRC-5633_Weiland-YeastTMT_5
_IPEIPLVVSTDLESIQK_	IPEIPLVVSTDLESIQK	QID78544.160SribosomalproteinL4A[Saccharomycespastorianus]	-0.111894	0.999474	Sed.79.S - Non-Sed.72.NS	0	3;4;2;3;4;2;3;4;3	63037;63048;63069;63033;63043;61232;61311;64968;64998;65029;64443	17.4865	17.3587	16.9962	16.1484	16.1831	16.7618	17.1713	18.2225	17.2588	17.3345	17.3423	18.4741	17.4477	17.5983	19.1945	19.563	17.642	18.9276	19.016	17.4482	16.954	16.8387	16.7445	16.2325	16.8114	16.7922	17.0281	18.9977	18.4477	18.5381	18.3895	18.5959	18.0902	18.3841	F005812_2p_110uPACG2v2_2_trapPM3_PRC-5633_Weiland-YeastTMT_1;F005814_2p_110uPACG2v2_2_trapPM3_PRC-5633_Weiland-YeastTMT_2;F005816b_2p_110uPACG2v2_2_trapPM3_PRC-5633_Weiland-YeastTMT_3;F005818_2p_110uPACG2v2_2_trapPM3_PRC-5633_Weiland-YeastTMT_4;F005820_2p_110uPACG2v2_2_trapPM3_PRC-5633_Weiland-YeastTMT_5
_IPELHSIVGDETSQEFINGIDTSAQK_	IPELHSIVGDETSQEFINGIDTSAQK	QID84538.1mannose-6-phosphateisomerasepmi40[Saccharomycespastorianus]	0.563913	0.544277	Sed.79.S - Non-Sed.72.NS	0	3;4;4;3	56070;56261;55116;55139;56761;56587	16.5845	16.3377	16.2931	15.9276	16.4816	16.4418	16.4364	18.0071	17.972	17.624	18.0917	17.9964	17.3991	18.2236	NA	16.2265	16.4601	16.772	16.3033	16.0635	16.3299	15.997	15.6045	15.5936	16.6687	16.4518	16.2064	15.2977	14.381	14.3517	14.5961	15.1756	16.1612	15.6854	F005812_2p_110uPACG2v2_2_trapPM3_PRC-5633_Weiland-YeastTMT_1;F005814_2p_110uPACG2v2_2_trapPM3_PRC-5633_Weiland-YeastTMT_2;F005816b_2p_110uPACG2v2_2_trapPM3_PRC-5633_Weiland-YeastTMT_3;F005818_2p_110uPACG2v2_2_trapPM3_PRC-5633_Weiland-YeastTMT_4;F005820_2p_110uPACG2v2_2_trapPM3_PRC-5633_Weiland-YeastTMT_5
_IPFFVTPGSEQIR_	IPFFVTPGSEQIR	QID85935.1aconitatehydratase[Saccharomycespastorianus]	-0.196159	0.999474	Sed.79.S - Non-Sed.72.NS	0	3;2;2	55439;55465;56630;56764	NA	NA	NA	NA	NA	NA	NA	NA	NA	NA	NA	NA	NA	NA	17.5545	16.8616	16.6536	17.2872	16.7797	16.4432	16.5939	16.5944	16.5822	16.5756	16.724	16.715	16.7125	16.7923	17.0045	17.0098	16.6433	16.79	17.7382	16.7693	F005816b_2p_110uPACG2v2_2_trapPM3_PRC-5633_Weiland-YeastTMT_3;F005818_2p_110uPACG2v2_2_trapPM3_PRC-5633_Weiland-YeastTMT_4;F005820_2p_110uPACG2v2_2_trapPM3_PRC-5633_Weiland-YeastTMT_5
_IPFKEAWLTK_	IPFKEAWLTK	QID80352.1SM-like,degradationofcytoplasmicmRNAsandpositivelyregulatestranscriptioninitiation[Saccharomycespastorianus]	NA	NA	Sed.79.S - Non-Sed.72.NS	1	3	53303	NA	NA	NA	NA	NA	NA	NA	NA	NA	NA	NA	NA	NA	NA	NA	NA	NA	NA	NA	NA	NA	NA	NA	NA	NA	NA	NA	NA	NA	NA	NA	NA	NA	NA	F005818_2p_110uPACG2v2_2_trapPM3_PRC-5633_Weiland-YeastTMT_4
_IPFYGSYTETDPAKVAEEGINK_	IPFYGSYTETDPAKVAEEGINK	QID88502.1Signalrecognitionparticle[Saccharomycespastorianus]	-0.224247	0.999474	Sed.79.S - Non-Sed.72.NS	1	3	53188	NA	NA	NA	NA	NA	NA	NA	NA	NA	NA	NA	NA	NA	NA	NA	NA	NA	NA	NA	NA	15.1389	15.6278	15.3651	14.4523	15.3461	15.2142	15.1408	NA	NA	NA	NA	NA	NA	NA	F005818_2p_110uPACG2v2_2_trapPM3_PRC-5633_Weiland-YeastTMT_4
_IPGAGSPR_	IPGAGSPR	QID87596.1hypotheticalproteinGRS66_010276[Saccharomycespastorianus]	1.1384	0.658149	Sed.79.S - Non-Sed.72.NS	0	2	12794	NA	NA	NA	NA	NA	NA	NA	18.232	20.3327	18.3	19.4685	18.4994	20.1053	19.4384	NA	NA	NA	NA	NA	NA	NA	NA	NA	NA	NA	NA	NA	NA	NA	NA	NA	NA	NA	NA	F005814_2p_110uPACG2v2_2_trapPM3_PRC-5633_Weiland-YeastTMT_2
_IPGGDVLDSR_	IPGGDVLDSR	QID80447.1T-complexprotein1subunitgamma[Saccharomycespastorianus]	-0.413342	0.94233	Sed.79.S - Non-Sed.72.NS	0	2	31587;30367	NA	NA	NA	NA	NA	NA	NA	NA	NA	NA	NA	NA	NA	NA	NA	17.4262	17.0824	17.3013	17.3079	17.3164	17.3115	17.6321	17.8986	17.8662	17.4252	17.314	17.4112	NA	NA	NA	NA	NA	NA	NA	F005816b_2p_110uPACG2v2_2_trapPM3_PRC-5633_Weiland-YeastTMT_3;F005818_2p_110uPACG2v2_2_trapPM3_PRC-5633_Weiland-YeastTMT_4
_IPGQGSYPDIAVEADLQDSIK_	IPGQGSYPDIAVEADLQDSIK	QID84768.1mdj1proteinprecursor[Saccharomycespastorianus]	-0.286531	0.999474	Sed.79.S - Non-Sed.72.NS	0	3	54991	15.2424	15.1399	15.7255	15.5033	16.1575	15.5685	15.439	NA	NA	NA	NA	NA	NA	NA	NA	NA	NA	NA	NA	NA	NA	NA	NA	NA	NA	NA	NA	NA	NA	NA	NA	NA	NA	NA	F005812_2p_110uPACG2v2_2_trapPM3_PRC-5633_Weiland-YeastTMT_1
_IPGSINVPYR_	IPGSINVPYR	QID85633.1RAD51D-likeprotein1[Saccharomycespastorianus]	NA	NA	Sed.79.S - Non-Sed.72.NS	0	2	37585	NA	NA	NA	NA	NA	NA	NA	NA	NA	NA	NA	NA	NA	NA	17.8541	18.1863	19.6227	17.0902	18.452	19.6261	NA	NA	NA	NA	NA	NA	NA	NA	NA	NA	NA	NA	NA	NA	F005816b_2p_110uPACG2v2_2_trapPM3_PRC-5633_Weiland-YeastTMT_3
_IPGTFEPDTLSK_	IPGTFEPDTLSK	QID78323.1Hub1pubiquitin-likeproteinsubstrate[Saccharomycespastorianus]	NA	NA	Sed.79.S - Non-Sed.72.NS	0	3	43967	NA	NA	NA	NA	NA	NA	NA	NA	NA	NA	NA	NA	NA	NA	16.8813	15.9424	18.3564	17.3108	16.6693	18.522	NA	NA	NA	NA	NA	NA	NA	NA	NA	NA	NA	NA	NA	NA	F005816b_2p_110uPACG2v2_2_trapPM3_PRC-5633_Weiland-YeastTMT_3
_IPGYSADEIR_	IPGYSADEIR	QID78669.1TranscriptioninitiationfactorTFIIDsubunit12[Saccharomycespastorianus]	-0.405115	0.997766	Sed.79.S - Non-Sed.72.NS	0	2	29682	NA	NA	NA	NA	NA	NA	NA	16.4187	16.5065	16.5816	16.2981	16.4168	16.3815	16.1765	NA	NA	NA	NA	NA	NA	NA	NA	NA	NA	NA	NA	NA	NA	NA	NA	NA	NA	NA	NA	F005814_2p_110uPACG2v2_2_trapPM3_PRC-5633_Weiland-YeastTMT_2
_IPIVPVVVSNTSTLVSPK_	IPIVPVVVSNTSTLVSPK	QID78486.11-acylglycerol-3-phosphateO-acyltransferase[Saccharomycespastorianus]	-0.528739	0.932196	Sed.79.S - Non-Sed.72.NS	0	4	61285;61428;59931	15.106	15.5709	15.3295	15.7387	14.787	15.385	15.3857	14.9437	14.8317	15.0687	14.6217	15.3828	15.4409	14.7777	15.8004	14.5272	16.7674	NA	14.4484	13.7201	NA	NA	NA	NA	NA	NA	NA	NA	NA	NA	NA	NA	NA	NA	F005812_2p_110uPACG2v2_2_trapPM3_PRC-5633_Weiland-YeastTMT_1;F005814_2p_110uPACG2v2_2_trapPM3_PRC-5633_Weiland-YeastTMT_2;F005816b_2p_110uPACG2v2_2_trapPM3_PRC-5633_Weiland-YeastTMT_3
_IPIVQDQLIK_	IPIVQDQLIK	QID80745.1lumenalHsp70protein[Saccharomycespastorianus]	-0.139425	0.999474	Sed.79.S - Non-Sed.72.NS	0	3;2;3;2	51941;51943;52158;51680	NA	NA	NA	NA	NA	NA	NA	15.8901	15.2682	15.9077	15.7189	16.4827	15.4672	15.7683	NA	NA	NA	NA	NA	NA	NA	NA	NA	NA	NA	NA	NA	NA	NA	NA	NA	NA	NA	NA	F005812_2p_110uPACG2v2_2_trapPM3_PRC-5633_Weiland-YeastTMT_1;F005814_2p_110uPACG2v2_2_trapPM3_PRC-5633_Weiland-YeastTMT_2;F005816b_2p_110uPACG2v2_2_trapPM3_PRC-5633_Weiland-YeastTMT_3
_IPIVQEQLVK_	IPIVQEQLVK	QID86378.1lumenalHsp70protein[Saccharomycespastorianus]	NA	NA	Sed.79.S - Non-Sed.72.NS	0	3	49938	NA	NA	NA	NA	NA	NA	NA	NA	NA	NA	NA	NA	NA	NA	NA	NA	NA	NA	NA	NA	NA	NA	NA	NA	NA	NA	NA	NA	NA	NA	NA	NA	NA	NA	F005820_2p_110uPACG2v2_2_trapPM3_PRC-5633_Weiland-YeastTMT_5
_IPLDQMER_	IPLDQMER	QID85350.1singlestrandednucleicacidbindingprotein[Saccharomycespastorianus]	0.385496	0.910713	Sed.79.S - Non-Sed.72.NS	0	2	31574;31793;32113;31793	18.1668	17.9002	17.5476	17.4367	17.414	17.934	17.9408	17.7851	17.1255	17.4859	18.5237	17.4816	17.1307	18.4775	16.7837	17.8631	16.764	16.4417	17.7693	17.5223	NA	NA	NA	NA	NA	NA	NA	17.8524	17.642	17.8283	17.8387	17.8172	17.5206	17.5238	F005812_2p_110uPACG2v2_2_trapPM3_PRC-5633_Weiland-YeastTMT_1;F005814_2p_110uPACG2v2_2_trapPM3_PRC-5633_Weiland-YeastTMT_2;F005816b_2p_110uPACG2v2_2_trapPM3_PRC-5633_Weiland-YeastTMT_3;F005820_2p_110uPACG2v2_2_trapPM3_PRC-5633_Weiland-YeastTMT_5
_IPLEYISNLHLK_	IPLEYISNLHLK	QID82397.1IhnibitorofBromemosaicvirus[Saccharomycespastorianus]	-0.57433	0.96138	Sed.79.S - Non-Sed.72.NS	0	3	59577;58449	NA	NA	NA	NA	NA	NA	NA	16.0367	15.8203	16.3947	15.9854	15.6458	16.3304	16.2197	15.9057	14.7507	14.2041	16.1671	14.8895	14.481	NA	NA	NA	NA	NA	NA	NA	NA	NA	NA	NA	NA	NA	NA	F005814_2p_110uPACG2v2_2_trapPM3_PRC-5633_Weiland-YeastTMT_2;F005816b_2p_110uPACG2v2_2_trapPM3_PRC-5633_Weiland-YeastTMT_3
_IPLKTAEEQNSASNER_	IPLKTAEEQNSASNER	QID82428.1Vacuolarproteinsorting-associatedprotein21[Saccharomycespastorianus]	-0.174138	0.999474	Sed.79.S - Non-Sed.72.NS	1	3	25007	16.0557	15.8974	16.2085	16.8468	16.0378	15.9233	16.0343	NA	NA	NA	NA	NA	NA	NA	NA	NA	NA	NA	NA	NA	NA	NA	NA	NA	NA	NA	NA	NA	NA	NA	NA	NA	NA	NA	F005812_2p_110uPACG2v2_2_trapPM3_PRC-5633_Weiland-YeastTMT_1
_IPLLGPTLEDHTPPEDKPN_	IPLLGPTLEDHTPPEDKPN	QID85383.1ubiquinol-cytochromecreductasecoresubunit10qcr10[Saccharomycespastorianus]	0.492591	0.811618	Sed.79.S - Non-Sed.72.NS	1	3;4	50919;50970;50808;50841;50948;51077	16.3926	16.5935	16.5013	17.7144	17.2168	17.0575	16.5839	NA	NA	NA	NA	NA	NA	NA	15.6756	16.5477	17.7159	16.6246	16.9015	17.0149	NA	NA	NA	NA	NA	NA	NA	16.4079	16.6388	16.9424	17.1876	16.7447	17.1294	17.833	F005812_2p_110uPACG2v2_2_trapPM3_PRC-5633_Weiland-YeastTMT_1;F005816b_2p_110uPACG2v2_2_trapPM3_PRC-5633_Weiland-YeastTMT_3;F005820_2p_110uPACG2v2_2_trapPM3_PRC-5633_Weiland-YeastTMT_5
_IPLVIRR_	IPLVIRR	QID83140.1subunitcommontoRNApolymerasesI,II,andIII[Saccharomycespastorianus]	NA	NA	Sed.79.S - Non-Sed.72.NS	1	3	31111	NA	NA	NA	NA	NA	NA	NA	NA	NA	NA	NA	NA	NA	NA	NA	NA	NA	NA	NA	NA	NA	NA	NA	NA	NA	NA	NA	NA	NA	NA	NA	NA	NA	NA	F005818_2p_110uPACG2v2_2_trapPM3_PRC-5633_Weiland-YeastTMT_4
_IPMVLIPATLSNNVPGTEYSLGSDTALNALMEYCDVVK_	IPMVLIPATLSNNVPGTEYSLGSDTALNALMEYCDVVK	QID81717.1phosphofructokinasebeta-subunit[Saccharomycespastorianus]	-0.506473	0.960855	Sed.79.S - Non-Sed.72.NS	0	4	63686	13.2852	13.1261	13.3921	13.8851	12.7917	12.6534	12.8857	NA	NA	NA	NA	NA	NA	NA	NA	NA	NA	NA	NA	NA	NA	NA	NA	NA	NA	NA	NA	NA	NA	NA	NA	NA	NA	NA	F005812_2p_110uPACG2v2_2_trapPM3_PRC-5633_Weiland-YeastTMT_1
_IPNFLTIDPIPFDPPSFEAK_	IPNFLTIDPIPFDPPSFEAK	QID82461.1Paf1complexcomponent[Saccharomycespastorianus]	-0.760664	0.864554	Sed.79.S - Non-Sed.72.NS	0	3	65098	NA	NA	NA	NA	NA	NA	NA	NA	NA	NA	NA	NA	NA	NA	NA	NA	NA	NA	NA	NA	NA	NA	NA	NA	NA	NA	NA	14.704	15.6689	15.9958	15.5192	14.9068	15.9968	15.2351	F005820_2p_110uPACG2v2_2_trapPM3_PRC-5633_Weiland-YeastTMT_5
_IPNVPVIVK_	IPNVPVIVK	QID79452.160SribosomalproteinL28[Saccharomycespastorianus]	NA	NA	Sed.79.S - Non-Sed.72.NS	0	3;3;2;3	50174;50440;49962;50016;50226;50204;50689	NA	NA	NA	NA	NA	NA	NA	NA	NA	NA	NA	NA	NA	NA	NA	NA	NA	NA	NA	NA	NA	NA	NA	NA	NA	NA	NA	NA	NA	NA	NA	NA	NA	NA	F005812_2p_110uPACG2v2_2_trapPM3_PRC-5633_Weiland-YeastTMT_1;F005814_2p_110uPACG2v2_2_trapPM3_PRC-5633_Weiland-YeastTMT_2;F005816b_2p_110uPACG2v2_2_trapPM3_PRC-5633_Weiland-YeastTMT_3;F005818_2p_110uPACG2v2_2_trapPM3_PRC-5633_Weiland-YeastTMT_4;F005820_2p_110uPACG2v2_2_trapPM3_PRC-5633_Weiland-YeastTMT_5
_IPPLQLIEIISNLK_	IPPLQLIEIISNLK	QID79683.1cleavagepolyadenylationfactorsubunitpti1[Saccharomycespastorianus]	0.0098002	0.999474	Sed.79.S - Non-Sed.72.NS	0	3	64301;64286;62437;66439;65806	14.0243	13.8299	13.9805	14.8434	14.481	13.7918	13.8825	14.0885	13.9321	14.0756	14.5717	15.2818	15.0242	14.561	NA	12.2311	14.9817	16.2635	12.7421	13.1109	14.7492	14.7965	14.9519	14.453	15.0104	14.9701	15.2221	15.0016	14.9342	15.2476	15.0668	15.5656	16.5926	15.1593	F005812_2p_110uPACG2v2_2_trapPM3_PRC-5633_Weiland-YeastTMT_1;F005814_2p_110uPACG2v2_2_trapPM3_PRC-5633_Weiland-YeastTMT_2;F005816b_2p_110uPACG2v2_2_trapPM3_PRC-5633_Weiland-YeastTMT_3;F005818_2p_110uPACG2v2_2_trapPM3_PRC-5633_Weiland-YeastTMT_4;F005820_2p_110uPACG2v2_2_trapPM3_PRC-5633_Weiland-YeastTMT_5
_IPPPANPADQNPPCNTLYVGNLPSDATEQELR_	IPPPANPADQNPPCNTLYVGNLPSDATEQELR	QID81946.1cellcycleRNAbindingproteinwhi3[Saccharomycespastorianus]	-0.599512	0.929465	Sed.79.S - Non-Sed.72.NS	0	4	48412	14.3168	13.824	14.5123	15.5439	15.0077	14.5604	13.9127	NA	NA	NA	NA	NA	NA	NA	NA	NA	NA	NA	NA	NA	NA	NA	NA	NA	NA	NA	NA	NA	NA	NA	NA	NA	NA	NA	F005812_2p_110uPACG2v2_2_trapPM3_PRC-5633_Weiland-YeastTMT_1
_IPQDSVTK_	IPQDSVTK	QID85247.1pyridoxinebiosynthesisprotein[Saccharomycespastorianus]	0.101861	0.999474	Sed.79.S - Non-Sed.72.NS	0	2	22621;22833;21607	18.236	18.044	17.8538	17.5351	17.3324	17.9387	18.001	18.0944	17.8421	18.0634	18.1455	17.4902	17.7834	18.0311	NA	NA	NA	NA	NA	NA	17.5494	17.5269	17.4487	18.0671	17.5903	17.7943	17.6394	NA	NA	NA	NA	NA	NA	NA	F005812_2p_110uPACG2v2_2_trapPM3_PRC-5633_Weiland-YeastTMT_1;F005814_2p_110uPACG2v2_2_trapPM3_PRC-5633_Weiland-YeastTMT_2;F005818_2p_110uPACG2v2_2_trapPM3_PRC-5633_Weiland-YeastTMT_4
_IPQQEASNK_	IPQQEASNK	QID85288.16-phosphofructokinase,alphasubunit[Saccharomycespastorianus]	0.264688	0.999474	Sed.79.S - Non-Sed.72.NS	0	2	14940;14185;15127	17.4165	17.2565	17.3945	17.5256	16.6101	16.8706	16.9779	NA	NA	NA	NA	NA	NA	NA	NA	NA	NA	NA	NA	NA	17.5017	17.4758	17.2347	17.766	17.0897	17.0985	17.3029	17.2599	15.4747	15.341	17.1184	16.9142	17.4868	16.4835	F005812_2p_110uPACG2v2_2_trapPM3_PRC-5633_Weiland-YeastTMT_1;F005818_2p_110uPACG2v2_2_trapPM3_PRC-5633_Weiland-YeastTMT_4;F005820_2p_110uPACG2v2_2_trapPM3_PRC-5633_Weiland-YeastTMT_5
_IPQQEASNKSQSQGALLK_	IPQQEASNKSQSQGALLK	QID85288.16-phosphofructokinase,alphasubunit[Saccharomycespastorianus]	-0.40453	0.72854	Sed.79.S - Non-Sed.72.NS	1	3	31440;29997;31455	NA	NA	NA	NA	NA	NA	NA	15.9833	15.7225	16.0444	15.8689	15.8201	15.8435	15.6557	NA	NA	NA	NA	NA	NA	15.7558	16.0484	15.9942	15.5251	15.4446	15.5478	15.4875	16.8379	16.5437	16.6307	16.4808	16.6485	16.2017	16.3125	F005814_2p_110uPACG2v2_2_trapPM3_PRC-5633_Weiland-YeastTMT_2;F005818_2p_110uPACG2v2_2_trapPM3_PRC-5633_Weiland-YeastTMT_4;F005820_2p_110uPACG2v2_2_trapPM3_PRC-5633_Weiland-YeastTMT_5
_IPQQEATNK_	IPQQEATNK	QID79760.16-phosphofructokinase,alphasubunit[Saccharomycespastorianus]	-0.00866613	0.999474	Sed.79.S - Non-Sed.72.NS	0	2	16316;16512;16832	17.8917	17.7707	17.9827	17.4935	16.7326	17.2524	17.4592	18.3928	17.3561	17.2195	17.6672	17.8529	17.4874	17.7571	17.013	17.3397	NA	17.649	16.7555	17.1465	NA	NA	NA	NA	NA	NA	NA	NA	NA	NA	NA	NA	NA	NA	F005812_2p_110uPACG2v2_2_trapPM3_PRC-5633_Weiland-YeastTMT_1;F005814_2p_110uPACG2v2_2_trapPM3_PRC-5633_Weiland-YeastTMT_2;F005816b_2p_110uPACG2v2_2_trapPM3_PRC-5633_Weiland-YeastTMT_3
_IPQQEATNKAQSQGALLK_	IPQQEATNKAQSQGALLK	QID79760.16-phosphofructokinase,alphasubunit[Saccharomycespastorianus]	-0.565638	0.689221	Sed.79.S - Non-Sed.72.NS	1	3	34075;34320;34504;33583;34380	16.5095	16.3448	16.8943	15.6944	16.5923	16.2419	16.3377	16.8558	16.3756	16.9472	16.4687	16.259	16.5165	16.4511	17.2384	17.2325	15.2856	16.3894	17.2059	15.7062	17.6261	17.8768	17.7532	17.2568	17.3354	17.3828	17.3555	17.896	17.3803	17.4523	17.2916	17.5228	15.6792	17.2841	F005812_2p_110uPACG2v2_2_trapPM3_PRC-5633_Weiland-YeastTMT_1;F005814_2p_110uPACG2v2_2_trapPM3_PRC-5633_Weiland-YeastTMT_2;F005816b_2p_110uPACG2v2_2_trapPM3_PRC-5633_Weiland-YeastTMT_3;F005818_2p_110uPACG2v2_2_trapPM3_PRC-5633_Weiland-YeastTMT_4;F005820_2p_110uPACG2v2_2_trapPM3_PRC-5633_Weiland-YeastTMT_5
_IPQQQPAPAEITPSYALGK_	IPQQQPAPAEITPSYALGK	QID80956.1hypotheticalproteinGRS66_003311[Saccharomycespastorianus]	1.02157	0.532066	Sed.79.S - Non-Sed.72.NS	0	3	44532;44717;44382;44752;45085	14.8373	15.0205	14.7674	16.1295	16.2689	15.6939	15.0654	14.7487	16.4703	15.2106	15.8523	13.1075	16.6428	16.1677	16.1173	15.776	18.0111	17.5328	16.4689	18.5225	16.2999	15.8095	15.907	16.7634	17.0676	16.4238	16.7246	14.8935	15.118	15.354	16.1121	15.5549	15.7912	16.4552	F005812_2p_110uPACG2v2_2_trapPM3_PRC-5633_Weiland-YeastTMT_1;F005814_2p_110uPACG2v2_2_trapPM3_PRC-5633_Weiland-YeastTMT_2;F005816b_2p_110uPACG2v2_2_trapPM3_PRC-5633_Weiland-YeastTMT_3;F005818_2p_110uPACG2v2_2_trapPM3_PRC-5633_Weiland-YeastTMT_4;F005820_2p_110uPACG2v2_2_trapPM3_PRC-5633_Weiland-YeastTMT_5
_IPQSYENLKK_	IPQSYENLKK	QID81244.1eIF2alphakinaseHri1[Saccharomycespastorianus]	0.00502867	0.999858	Sed.79.S - Non-Sed.72.NS	1	3	33634	17.5122	17.5206	17.5668	17.3608	17.2962	17.5725	17.5718	NA	NA	NA	NA	NA	NA	NA	NA	NA	NA	NA	NA	NA	NA	NA	NA	NA	NA	NA	NA	NA	NA	NA	NA	NA	NA	NA	F005812_2p_110uPACG2v2_2_trapPM3_PRC-5633_Weiland-YeastTMT_1
_IPSAVGYQPTLATDM(ox)GLLQER_	IPSAVGYQPTLATDMGLLQER	QID86210.1atp2,betasubunitoftheF1sectorofmitochondrialF1F0ATPsynthase[Saccharomycespastorianus]	NA	NA	Sed.79.S - Non-Sed.72.NS	0	4	49496	NA	NA	NA	NA	NA	NA	NA	NA	NA	NA	NA	NA	NA	NA	NA	14.5881	15.2926	17.1163	14.6669	15.0497	NA	NA	NA	NA	NA	NA	NA	NA	NA	NA	NA	NA	NA	NA	F005816b_2p_110uPACG2v2_2_trapPM3_PRC-5633_Weiland-YeastTMT_3
_IPSAVGYQPTLATDMGLLQER_	IPSAVGYQPTLATDMGLLQER	QID86210.1atp2,betasubunitoftheF1sectorofmitochondrialF1F0ATPsynthase[Saccharomycespastorianus]	0.0120344	0.999474	Sed.79.S - Non-Sed.72.NS	0	3;2;3;3;4;3;2;4	56893;56946;57028;55922;55935;57961;57977;58009	15.2226	15.1509	15.6438	15.7353	15.5261	15.3378	15.1464	15.9329	16.1095	16.2312	15.6854	14.9353	16.321	15.8107	NA	15.5133	15.6796	NA	15.831	16.8325	16.4088	15.9605	16.1072	15.9569	16.3193	16.1691	16.3848	NA	NA	NA	NA	NA	NA	NA	F005812_2p_110uPACG2v2_2_trapPM3_PRC-5633_Weiland-YeastTMT_1;F005814_2p_110uPACG2v2_2_trapPM3_PRC-5633_Weiland-YeastTMT_2;F005816b_2p_110uPACG2v2_2_trapPM3_PRC-5633_Weiland-YeastTMT_3;F005818_2p_110uPACG2v2_2_trapPM3_PRC-5633_Weiland-YeastTMT_4
_IPSERPK_	IPSERPK	QID80225.1Alteredinheritanceofmitochondriaprotein21[Saccharomycespastorianus]	0.862681	0.813614	Sed.79.S - Non-Sed.72.NS	1	3	14069	NA	NA	NA	NA	NA	NA	NA	18.2768	19.1106	17.9005	18.7424	19.1071	17.6454	18.7632	NA	NA	NA	NA	NA	NA	NA	NA	NA	NA	NA	NA	NA	NA	NA	NA	NA	NA	NA	NA	F005814_2p_110uPACG2v2_2_trapPM3_PRC-5633_Weiland-YeastTMT_2
_IPSKDEFIAK_	IPSKDEFIAK	QID79186.1methionine-synthesizing5-methyltetrahydropteroyltriglutamate--homocysteinemethyltransferase[Saccharomycespastorianus]	-0.699105	0.914467	Sed.79.S - Non-Sed.72.NS	1	3;2;2;2	39382;39389;39661;39683;39664;39715;39604;39658	19.9015	19.2977	19.934	18.3188	18.1078	18.6791	19.1584	18.8994	17.8572	18.6316	18.0747	18.8114	18.1421	18.3068	18.5922	20.2683	18.2035	16.2076	19.9295	18.2277	NA	NA	NA	NA	NA	NA	NA	NA	NA	NA	NA	NA	NA	NA	F005812_2p_110uPACG2v2_2_trapPM3_PRC-5633_Weiland-YeastTMT_1;F005814_2p_110uPACG2v2_2_trapPM3_PRC-5633_Weiland-YeastTMT_2;F005816b_2p_110uPACG2v2_2_trapPM3_PRC-5633_Weiland-YeastTMT_3;F005820_2p_110uPACG2v2_2_trapPM3_PRC-5633_Weiland-YeastTMT_5
_IPSPEFNSNNEK_	IPSPEFNSNNEK	QID78091.1ER-plasmamembranetetheringprotein[Saccharomycespastorianus]	0.0309919	0.999474	Sed.79.S - Non-Sed.72.NS	0	4;4;3;4;4	7891;9949;7284;8274;6826	19.5819	18.7699	18.9255	19.3679	17.9435	18.1999	19.3505	NA	NA	NA	NA	NA	NA	NA	18.1431	18.5334	17.9621	18.3005	17.7695	18.6084	18.9031	18.4403	17.9055	18.8929	17.4585	17.7365	17.1197	NA	NA	NA	NA	NA	NA	NA	F005812_2p_110uPACG2v2_2_trapPM3_PRC-5633_Weiland-YeastTMT_1;F005816b_2p_110uPACG2v2_2_trapPM3_PRC-5633_Weiland-YeastTMT_3;F005818_2p_110uPACG2v2_2_trapPM3_PRC-5633_Weiland-YeastTMT_4
_IPTHPETEQPK_	IPTHPETEQPK	QID79686.1hypotheticalproteinGRS66_001972[Saccharomycespastorianus]	1.14675	0.325501	Sed.79.S - Non-Sed.72.NS	0	3	18080;18334;18923;17073	18.8567	17.981	18.0199	18.5821	18.572	18.3753	18.2333	17.3367	17.8297	16.8469	17.9556	17.8081	17.2259	17.6176	18.6978	18.0802	18.8421	17.0141	17.8604	19.8544	18.4577	17.6623	16.9166	18.3825	18.3618	17.9777	18.2369	NA	NA	NA	NA	NA	NA	NA	F005812_2p_110uPACG2v2_2_trapPM3_PRC-5633_Weiland-YeastTMT_1;F005814_2p_110uPACG2v2_2_trapPM3_PRC-5633_Weiland-YeastTMT_2;F005816b_2p_110uPACG2v2_2_trapPM3_PRC-5633_Weiland-YeastTMT_3;F005818_2p_110uPACG2v2_2_trapPM3_PRC-5633_Weiland-YeastTMT_4
_IPTHPETEQPKGFGYVQYSSLDDAKK_	IPTHPETEQPKGFGYVQYSSLDDAKK	QID85216.1nuclearlocalizationsequencebindingprotein[Saccharomycespastorianus]	1.02014	0.728329	Sed.79.S - Non-Sed.72.NS	2	5	41043	NA	NA	NA	NA	NA	NA	NA	NA	NA	NA	NA	NA	NA	NA	NA	NA	NA	NA	NA	NA	18.3291	17.7073	17.2384	16.9001	18.187	18.0992	18.2585	NA	NA	NA	NA	NA	NA	NA	F005818_2p_110uPACG2v2_2_trapPM3_PRC-5633_Weiland-YeastTMT_4
_IPTLAIHLDRDVNQKFEFNR_	IPTLAIHLDRDVNQKFEFNR	QID79959.1aspartylaminopeptidase[Saccharomycespastorianus]	-0.0541741	0.999474	Sed.79.S - Non-Sed.72.NS	2	4	53470	NA	NA	NA	NA	NA	NA	NA	NA	NA	NA	NA	NA	NA	NA	NA	NA	NA	NA	NA	NA	16.474	16.4512	16.6076	16.704	16.6074	16.5287	16.5534	NA	NA	NA	NA	NA	NA	NA	F005818_2p_110uPACG2v2_2_trapPM3_PRC-5633_Weiland-YeastTMT_4
_IPTLTTLLTSGK_	IPTLTTLLTSGK	QID84743.1ATPbindingprotein[Saccharomycespastorianus]	-0.142384	0.999474	Sed.79.S - Non-Sed.72.NS	0	3	60955	15.5029	15.7608	15.8343	16.0613	16.4539	15.941	15.6919	NA	NA	NA	NA	NA	NA	NA	NA	NA	NA	NA	NA	NA	NA	NA	NA	NA	NA	NA	NA	NA	NA	NA	NA	NA	NA	NA	F005812_2p_110uPACG2v2_2_trapPM3_PRC-5633_Weiland-YeastTMT_1
_IPVEDCLIK_	IPVEDCLIK	QID79004.1Peptidyl-prolylcis-transisomerasefpr2[Saccharomycespastorianus]	0.0340879	0.999474	Sed.79.S - Non-Sed.72.NS	0	2;2;3	45623;45885;45729;45761	18.8698	16.9024	17.0653	16.4804	17.4503	16.6141	17.0307	NA	NA	NA	NA	NA	NA	NA	17.6151	17.9881	18.4369	17.1414	18.4793	17.8644	NA	NA	NA	NA	NA	NA	NA	NA	NA	NA	NA	NA	NA	NA	F005812_2p_110uPACG2v2_2_trapPM3_PRC-5633_Weiland-YeastTMT_1;F005814_2p_110uPACG2v2_2_trapPM3_PRC-5633_Weiland-YeastTMT_2;F005816b_2p_110uPACG2v2_2_trapPM3_PRC-5633_Weiland-YeastTMT_3
_IPVGYSSNDDEDTRVK_	IPVGYSSNDDEDTRVK	QID87445.11,3-beta-glucanosyltransferasegas1[Saccharomycespastorianus]	0.49208	0.95763	Sed.79.S - Non-Sed.72.NS	1	3	28538;28788;29187	16.8153	16.5057	16.8387	17.6014	18.0941	16.4878	16.6163	16.567	17.4313	16.8705	17.1012	17.0457	17.0568	16.8477	15.2448	16.6856	18.0748	NA	16.7874	18.7893	NA	NA	NA	NA	NA	NA	NA	NA	NA	NA	NA	NA	NA	NA	F005812_2p_110uPACG2v2_2_trapPM3_PRC-5633_Weiland-YeastTMT_1;F005814_2p_110uPACG2v2_2_trapPM3_PRC-5633_Weiland-YeastTMT_2;F005816b_2p_110uPACG2v2_2_trapPM3_PRC-5633_Weiland-YeastTMT_3
_IPVLEQELVR_	IPVLEQELVR	QID88423.1lipid-bindingprotein[Saccharomycespastorianus]	0.111132	0.999474	Sed.79.S - Non-Sed.72.NS	0	2	51622;51758;51533	16.7114	17.1077	17.3752	18.0254	17.4454	17.7348	17.0712	17.2033	17.3448	17.2759	17.4379	17.24	17.4761	17.4299	NA	NA	NA	NA	NA	NA	17.1382	16.9463	16.9347	16.9532	17.2254	17.2369	17.418	NA	NA	NA	NA	NA	NA	NA	F005812_2p_110uPACG2v2_2_trapPM3_PRC-5633_Weiland-YeastTMT_1;F005814_2p_110uPACG2v2_2_trapPM3_PRC-5633_Weiland-YeastTMT_2;F005818_2p_110uPACG2v2_2_trapPM3_PRC-5633_Weiland-YeastTMT_4
_IPVLEQELVRAEAESLVAEAQLSNITR_	IPVLEQELVRAEAESLVAEAQLSNITR	QID88423.1lipid-bindingprotein[Saccharomycespastorianus]	-0.200546	0.999474	Sed.79.S - Non-Sed.72.NS	1	3;4	63423;63405;65445	13.9194	14.246	15.0583	15.3249	14.9354	14.6603	14.0931	15.3326	15.3567	15.8227	15.4629	15.3265	16.1584	15.8637	NA	NA	NA	NA	NA	NA	16.477	16.845	16.8919	16.9843	16.9475	16.951	17.2144	NA	NA	NA	NA	NA	NA	NA	F005812_2p_110uPACG2v2_2_trapPM3_PRC-5633_Weiland-YeastTMT_1;F005814_2p_110uPACG2v2_2_trapPM3_PRC-5633_Weiland-YeastTMT_2;F005818_2p_110uPACG2v2_2_trapPM3_PRC-5633_Weiland-YeastTMT_4
_IPVNGFKDLQGSDGPRR_	IPVNGFKDLQGSDGPRR	QID79218.1NEDD4E3ubiquitin-proteinligase[Saccharomycespastorianus]	NA	NA	Sed.79.S - Non-Sed.72.NS	2	4	37540	NA	NA	NA	NA	NA	NA	NA	NA	NA	NA	NA	NA	NA	NA	16.2844	16.3328	17.7736	16.6139	16.5686	16.2143	NA	NA	NA	NA	NA	NA	NA	NA	NA	NA	NA	NA	NA	NA	F005816b_2p_110uPACG2v2_2_trapPM3_PRC-5633_Weiland-YeastTMT_3
_IPVSEDMLGR_	IPVSEDMLGR	QID78126.1VacuolarATPsynthasesubunitB[Saccharomycespastorianus]	0.401334	0.975681	Sed.79.S - Non-Sed.72.NS	0	2	38606;38533	NA	NA	NA	NA	NA	NA	NA	NA	NA	NA	NA	NA	NA	NA	17.9419	18.4202	18.219	16.7847	18.3076	18.2267	NA	NA	NA	NA	NA	NA	NA	17.6724	17.2334	17.2267	17.3013	17.5355	17.7044	17.5184	F005816b_2p_110uPACG2v2_2_trapPM3_PRC-5633_Weiland-YeastTMT_3;F005820_2p_110uPACG2v2_2_trapPM3_PRC-5633_Weiland-YeastTMT_5
_IPYFNAPIYLENK_	IPYFNAPIYLENK	QID79937.1H/ACAsnoRNPpseudouridylasesubunit[Saccharomycespastorianus]	0.978743	0.468383	Sed.79.S - Non-Sed.72.NS	0	3	58349;58480;59242;58996	18.8972	18.7703	18.6068	19.3465	17.205	18.6842	18.7394	19.0845	19.1239	18.0473	18.9645	19.2009	17.8331	18.7513	NA	NA	NA	NA	NA	NA	19.3627	19.2262	18.7036	19.308	18.6723	19.4085	19.4112	18.772	17.6462	17.4038	17.5099	18.7749	NA	19.7746	F005812_2p_110uPACG2v2_2_trapPM3_PRC-5633_Weiland-YeastTMT_1;F005814_2p_110uPACG2v2_2_trapPM3_PRC-5633_Weiland-YeastTMT_2;F005818_2p_110uPACG2v2_2_trapPM3_PRC-5633_Weiland-YeastTMT_4;F005820_2p_110uPACG2v2_2_trapPM3_PRC-5633_Weiland-YeastTMT_5
_IPYLPLDPK_	IPYLPLDPK	QID87676.12-isopropylmalatesynthase(Alpha-isopropylmalatesynthase)(Alpha-IPMsynthetase)[Saccharomycespastorianus]	0.0495534	0.999474	Sed.79.S - Non-Sed.72.NS	0	2;2;3;3;2;3	55249;55404;55410;54535;54547;55620;55622;55791	17.9512	17.976	17.7109	16.7359	17.285	17.9397	17.7909	17.8567	17.315	17.6609	17.2137	17.5045	17.8848	17.6363	17.1837	17.9285	16.34	16.3873	17.8459	16.7881	18.3981	18.5286	18.6397	17.6049	18.1324	18.3337	18.4459	17.8144	16.7075	16.6897	16.2812	17.5615	16.7273	17.4154	F005812_2p_110uPACG2v2_2_trapPM3_PRC-5633_Weiland-YeastTMT_1;F005814_2p_110uPACG2v2_2_trapPM3_PRC-5633_Weiland-YeastTMT_2;F005816b_2p_110uPACG2v2_2_trapPM3_PRC-5633_Weiland-YeastTMT_3;F005818_2p_110uPACG2v2_2_trapPM3_PRC-5633_Weiland-YeastTMT_4;F005820_2p_110uPACG2v2_2_trapPM3_PRC-5633_Weiland-YeastTMT_5
_IPYLPLDPKDIGRDYEAVIR_	IPYLPLDPKDIGRDYEAVIR	QID87676.12-isopropylmalatesynthase(Alpha-isopropylmalatesynthase)(Alpha-IPMsynthetase)[Saccharomycespastorianus]	-1.33548	0.553648	Sed.79.S - Non-Sed.72.NS	2	3	60769	NA	NA	NA	NA	NA	NA	NA	NA	NA	NA	NA	NA	NA	NA	NA	NA	NA	NA	NA	NA	NA	NA	NA	NA	NA	NA	NA	15.0507	17.3931	17.3724	16.7943	15.6547	16.6702	16.0369	F005820_2p_110uPACG2v2_2_trapPM3_PRC-5633_Weiland-YeastTMT_5
_IQAAEAELDLVTDM(ox)FNK_	IQAAEAELDLVTDMFNK	QID85388.1proteintransportertim10[Saccharomycespastorianus]	0.510914	0.960039	Sed.79.S - Non-Sed.72.NS	0	4	61154	NA	NA	NA	NA	NA	NA	NA	14.8905	14.71	14.732	15.2396	15.3421	14.5885	15.2429	NA	NA	NA	NA	NA	NA	NA	NA	NA	NA	NA	NA	NA	NA	NA	NA	NA	NA	NA	NA	F005814_2p_110uPACG2v2_2_trapPM3_PRC-5633_Weiland-YeastTMT_2
_IQAAEAELDLVTDMFNK_	IQAAEAELDLVTDMFNK	QID85388.1proteintransportertim10[Saccharomycespastorianus]	0.822477	0.750068	Sed.79.S - Non-Sed.72.NS	0	3;2	63373;63385;63353;63366;61567;61594	19.3234	18.3972	18.6614	17.2454	18.6186	18.3634	18.9291	19.3465	17.9577	18.3969	19.6231	18.9453	18.0106	19.6042	17.9902	18.1984	18.2349	19.6875	18.9882	19.6095	NA	NA	NA	NA	NA	NA	NA	NA	NA	NA	NA	NA	NA	NA	F005812_2p_110uPACG2v2_2_trapPM3_PRC-5633_Weiland-YeastTMT_1;F005814_2p_110uPACG2v2_2_trapPM3_PRC-5633_Weiland-YeastTMT_2;F005816b_2p_110uPACG2v2_2_trapPM3_PRC-5633_Weiland-YeastTMT_3
_IQAAEAELDLVTDMFNKLVNNCYKK_	IQAAEAELDLVTDMFNKLVNNCYKK	QID85388.1proteintransportertim10[Saccharomycespastorianus]	-0.913984	0.787353	Sed.79.S - Non-Sed.72.NS	2	5	65593	NA	NA	NA	NA	NA	NA	NA	NA	NA	NA	NA	NA	NA	NA	NA	NA	NA	NA	NA	NA	NA	NA	NA	NA	NA	NA	NA	15.2577	15.7611	16.7776	15.066	15.8669	16.9703	15.8636	F005820_2p_110uPACG2v2_2_trapPM3_PRC-5633_Weiland-YeastTMT_5
_IQADLTVKPK_	IQADLTVKPK	QID79782.1methionine--tRNAligasemes1[Saccharomycespastorianus]	NA	NA	Sed.79.S - Non-Sed.72.NS	1	3	36130;34702	NA	NA	NA	NA	NA	NA	NA	NA	NA	NA	NA	NA	NA	NA	NA	NA	NA	NA	NA	NA	NA	NA	NA	NA	NA	NA	NA	NA	NA	NA	NA	NA	NA	NA	F005816b_2p_110uPACG2v2_2_trapPM3_PRC-5633_Weiland-YeastTMT_3;F005818_2p_110uPACG2v2_2_trapPM3_PRC-5633_Weiland-YeastTMT_4
_IQAFNTL_	IQAFNTL	QID78849.1mitochondrialribosomalsmallsubunitcomponent[Saccharomycespastorianus]	NA	NA	Sed.79.S - Non-Sed.72.NS	0	2	45655	NA	NA	NA	NA	NA	NA	NA	NA	NA	NA	NA	NA	NA	NA	NA	NA	NA	NA	NA	NA	NA	NA	NA	NA	NA	NA	NA	NA	NA	NA	NA	NA	NA	NA	F005820_2p_110uPACG2v2_2_trapPM3_PRC-5633_Weiland-YeastTMT_5
_IQAFSTL_	IQAFSTL	QID83665.1mitochondrialribosomalsmallsubunitcomponent[Saccharomycespastorianus]	NA	NA	Sed.79.S - Non-Sed.72.NS	0	2	47757	NA	NA	NA	NA	NA	NA	NA	NA	NA	NA	NA	NA	NA	NA	NA	NA	NA	NA	NA	NA	NA	NA	NA	NA	NA	NA	NA	NA	NA	NA	NA	NA	NA	NA	F005820_2p_110uPACG2v2_2_trapPM3_PRC-5633_Weiland-YeastTMT_5
_IQALIMVPTRELALQTSQVVR_	IQALIMVPTRELALQTSQVVR	QID78381.1DExD/H-boxATP-dependentRNAhelicasedhh1[Saccharomycespastorianus]	-0.981771	0.751825	Sed.79.S - Non-Sed.72.NS	1	3	62593	NA	NA	NA	NA	NA	NA	NA	NA	NA	NA	NA	NA	NA	NA	NA	NA	NA	NA	NA	NA	NA	NA	NA	NA	NA	NA	NA	15.1452	16.5298	16.693	16.1569	15.6948	15.4566	15.7113	F005820_2p_110uPACG2v2_2_trapPM3_PRC-5633_Weiland-YeastTMT_5
_IQDAIKKT_	IQDAIKKT	QID79743.154SribosomalproteinL9,mitochondrial[Saccharomycespastorianus]	NA	NA	Sed.79.S - Non-Sed.72.NS	2	3	28406	NA	NA	NA	NA	NA	NA	NA	NA	NA	NA	NA	NA	NA	NA	NA	NA	NA	NA	NA	NA	NA	NA	NA	NA	NA	NA	NA	NA	NA	NA	NA	NA	NA	NA	F005812_2p_110uPACG2v2_2_trapPM3_PRC-5633_Weiland-YeastTMT_1
_IQDAQVTTEGIR_	IQDAQVTTEGIR	QID80252.1malatesynthasedal7[Saccharomycespastorianus]	-0.327798	0.881228	Sed.79.S - Non-Sed.72.NS	0	2	25619;25910;24838;25891	17.3428	17.7147	17.9508	17.1	16.9196	16.8475	17.1471	17.5477	17.0449	17.5337	17.4022	16.9836	17.048	16.9387	NA	NA	NA	NA	NA	NA	17.223	17.4782	17.765	17.2857	17.0076	17.0573	17.3363	16.9334	15.7085	16.1276	16.1292	16.625	16.59	16.6438	F005812_2p_110uPACG2v2_2_trapPM3_PRC-5633_Weiland-YeastTMT_1;F005814_2p_110uPACG2v2_2_trapPM3_PRC-5633_Weiland-YeastTMT_2;F005818_2p_110uPACG2v2_2_trapPM3_PRC-5633_Weiland-YeastTMT_4;F005820_2p_110uPACG2v2_2_trapPM3_PRC-5633_Weiland-YeastTMT_5
_IQDIDDEIAR_	IQDIDDEIAR	QID78469.1Endoplasmicreticulumtransmembraneprotein3[Saccharomycespastorianus]	-0.0857589	0.999474	Sed.79.S - Non-Sed.72.NS	0	2	33858;33967;34087	NA	NA	NA	NA	NA	NA	NA	NA	NA	NA	NA	NA	NA	NA	21.5441	18.451	15.8784	17.1286	18.3361	18.536	NA	NA	NA	NA	NA	NA	NA	16.8297	16.9183	17.3424	17.3505	16.9494	16.6782	17.2874	F005812_2p_110uPACG2v2_2_trapPM3_PRC-5633_Weiland-YeastTMT_1;F005816b_2p_110uPACG2v2_2_trapPM3_PRC-5633_Weiland-YeastTMT_3;F005820_2p_110uPACG2v2_2_trapPM3_PRC-5633_Weiland-YeastTMT_5
_IQDIDDEIKR_	IQDIDDEIKR	QID84141.1Endoplasmicreticulumtransmembraneprotein3[Saccharomycespastorianus]	-0.290727	0.999474	Sed.79.S - Non-Sed.72.NS	1	2;3	33916;33637	NA	NA	NA	NA	NA	NA	NA	NA	NA	NA	NA	NA	NA	NA	NA	15.2814	16.2623	16.6605	15.4652	16.3081	NA	NA	NA	NA	NA	NA	NA	18.5949	18.8502	19.0893	18.7451	18.5266	17.9232	18.7296	F005816b_2p_110uPACG2v2_2_trapPM3_PRC-5633_Weiland-YeastTMT_3;F005820_2p_110uPACG2v2_2_trapPM3_PRC-5633_Weiland-YeastTMT_5
_IQDNLKPVDENLEIYAPDLK_	IQDNLKPVDENLEIYAPDLK	QID86507.1glycerol-3-phosphateO-acyltransferase2[Saccharomycespastorianus]	-0.155142	0.999474	Sed.79.S - Non-Sed.72.NS	1	3	55713	NA	NA	NA	NA	NA	NA	NA	NA	NA	NA	NA	NA	NA	NA	NA	NA	NA	NA	NA	NA	17.2055	17.2476	17.5233	17.042	17.4306	17.2419	17.3681	NA	NA	NA	NA	NA	NA	NA	F005818_2p_110uPACG2v2_2_trapPM3_PRC-5633_Weiland-YeastTMT_4
_IQEEFGLDLEEEKEK_	IQEEFGLDLEEEKEK	QID78606.1hypotheticalproteinGRS66_000821[Saccharomycespastorianus]	-0.478241	0.970394	Sed.79.S - Non-Sed.72.NS	1	3	48613	NA	NA	NA	NA	NA	NA	NA	NA	NA	NA	NA	NA	NA	NA	NA	NA	NA	NA	NA	NA	NA	NA	NA	NA	NA	NA	NA	17.0403	17.2495	17.5028	17.9873	17.1455	15.6557	17.0246	F005820_2p_110uPACG2v2_2_trapPM3_PRC-5633_Weiland-YeastTMT_5
_IQEEINQLLDGGDGDEDAV_	IQEEINQLLDGGDGDEDAV	QID80298.1chromatinDNA-bindingEKC/KEOPScomplexsubunitgon7[Saccharomycespastorianus]	NA	NA	Sed.79.S - Non-Sed.72.NS	0	2	58550	NA	NA	NA	NA	NA	NA	NA	NA	NA	NA	NA	NA	NA	NA	NA	NA	NA	NA	NA	NA	NA	NA	NA	NA	NA	NA	NA	NA	NA	NA	NA	NA	NA	NA	F005816b_2p_110uPACG2v2_2_trapPM3_PRC-5633_Weiland-YeastTMT_3
_IQEIIER_	IQEIIER	QID79384.1coatomersubunitdelta[Saccharomycespastorianus]	NA	NA	Sed.79.S - Non-Sed.72.NS	0	2	33505	NA	NA	NA	NA	NA	NA	NA	NA	NA	NA	NA	NA	NA	NA	17.5223	17.9841	18.617	17.1956	17.6836	17.8427	NA	NA	NA	NA	NA	NA	NA	NA	NA	NA	NA	NA	NA	NA	F005816b_2p_110uPACG2v2_2_trapPM3_PRC-5633_Weiland-YeastTMT_3
_IQEIQDAVHDQAMQLPR_	IQEIQDAVHDQAMQLPR	QID83870.1trifunctionalhistidinoldehydrogenase[Saccharomycespastorianus]	-0.252783	0.992401	Sed.79.S - Non-Sed.72.NS	0	3	46584;46494;46859	NA	NA	NA	NA	NA	NA	NA	NA	NA	NA	NA	NA	NA	NA	17.4539	17.3977	16.863	16.0738	17.1467	16.4976	17.1288	17.2357	17.2846	17.3056	17.5874	17.4898	17.14	16.8763	17.2562	17.2353	17.5216	17.2879	17.8407	16.9848	F005816b_2p_110uPACG2v2_2_trapPM3_PRC-5633_Weiland-YeastTMT_3;F005818_2p_110uPACG2v2_2_trapPM3_PRC-5633_Weiland-YeastTMT_4;F005820_2p_110uPACG2v2_2_trapPM3_PRC-5633_Weiland-YeastTMT_5
_IQEITSVRPYSGK_	IQEITSVRPYSGK	QID85677.1Alanine--tRNAligase[Saccharomycespastorianus]	-0.406887	0.997766	Sed.79.S - Non-Sed.72.NS	1	3	35576	18.0112	17.6639	17.9046	17.0405	16.9778	17.231	17.4977	NA	NA	NA	NA	NA	NA	NA	NA	NA	NA	NA	NA	NA	NA	NA	NA	NA	NA	NA	NA	NA	NA	NA	NA	NA	NA	NA	F005812_2p_110uPACG2v2_2_trapPM3_PRC-5633_Weiland-YeastTMT_1
_IQEITSVRPYSGNFGENDKDGIDTAYR_	IQEITSVRPYSGNFGENDKDGIDTAYR	QID82650.1Alanine--tRNAligase[Saccharomycespastorianus]	-0.253774	0.999474	Sed.79.S - Non-Sed.72.NS	2	4	43449;43495	NA	NA	NA	NA	NA	NA	NA	NA	NA	NA	NA	NA	NA	NA	17.0433	17.2068	17.3492	17.4758	17.0658	15.9098	NA	NA	NA	NA	NA	NA	NA	16.1207	15.7473	15.9212	16.1664	16.1805	16.3829	16.2862	F005816b_2p_110uPACG2v2_2_trapPM3_PRC-5633_Weiland-YeastTMT_3;F005820_2p_110uPACG2v2_2_trapPM3_PRC-5633_Weiland-YeastTMT_5
_IQEMVTK_	IQEMVTK	QID85330.1biotinsynthase[Saccharomycespastorianus]	NA	NA	Sed.79.S - Non-Sed.72.NS	0	2	32177;30668	NA	NA	NA	NA	NA	NA	NA	NA	NA	NA	NA	NA	NA	NA	16.6637	17.0814	18.2353	17.837	16.9502	18.0462	NA	NA	NA	NA	NA	NA	NA	NA	NA	NA	NA	NA	NA	NA	F005816b_2p_110uPACG2v2_2_trapPM3_PRC-5633_Weiland-YeastTMT_3;F005818_2p_110uPACG2v2_2_trapPM3_PRC-5633_Weiland-YeastTMT_4
_IQEPVFLVEIQCPEQAVGGIYSVLNK_	IQEPVFLVEIQCPEQAVGGIYSVLNK	QID78887.1Elongationfactor2[Saccharomycespastorianus]	0.0656279	0.999474	Sed.79.S - Non-Sed.72.NS	0	3;4;4;3	63306;63370;63288;63306;61498;61518;65387;65388;64795;64799	18.1057	18.3533	17.5892	16.0211	17.4229	18.1236	18.2246	19.3586	18.5147	18.1317	18.7368	18.4023	18.9529	18.9974	19.2767	18.9678	16.8621	18.4428	18.2568	17.1269	19.5962	19.527	19.1411	17.3513	19.3671	19.5254	19.519	18.8079	18.6182	18.4225	16.839	18.8633	NA	17.7411	F005812_2p_110uPACG2v2_2_trapPM3_PRC-5633_Weiland-YeastTMT_1;F005814_2p_110uPACG2v2_2_trapPM3_PRC-5633_Weiland-YeastTMT_2;F005816b_2p_110uPACG2v2_2_trapPM3_PRC-5633_Weiland-YeastTMT_3;F005818_2p_110uPACG2v2_2_trapPM3_PRC-5633_Weiland-YeastTMT_4;F005820_2p_110uPACG2v2_2_trapPM3_PRC-5633_Weiland-YeastTMT_5
_IQEPVFLVEIQCPEQAVGGIYSVLNKK_	IQEPVFLVEIQCPEQAVGGIYSVLNKK	QID78887.1Elongationfactor2[Saccharomycespastorianus]	-0.0245728	0.999474	Sed.79.S - Non-Sed.72.NS	1	4;3;4;3;4;3	63283;63184;63194;61425;61477;65242;64616;64635	15.7137	16.3214	16.0779	15.7685	16.2436	16.6157	16.645	17.5208	16.8693	16.8703	17.1567	14.6712	17.7866	17.4928	16.3169	15.3533	14.4922	17.5302	15.0499	14.5423	16.6299	16.535	16.3938	15.5787	16.5164	16.6459	16.7292	18.1737	18.3554	18.1799	16.9913	18.4545	17.2497	17.5743	F005812_2p_110uPACG2v2_2_trapPM3_PRC-5633_Weiland-YeastTMT_1;F005814_2p_110uPACG2v2_2_trapPM3_PRC-5633_Weiland-YeastTMT_2;F005816b_2p_110uPACG2v2_2_trapPM3_PRC-5633_Weiland-YeastTMT_3;F005818_2p_110uPACG2v2_2_trapPM3_PRC-5633_Weiland-YeastTMT_4;F005820_2p_110uPACG2v2_2_trapPM3_PRC-5633_Weiland-YeastTMT_5
_IQERFDVK_	IQERFDVK	QID84128.1Suppressorofthecold-sensitivesnRNPbioproteinsismutantbrr1-1[Saccharomycespastorianus]	-0.470516	0.917969	Sed.79.S - Non-Sed.72.NS	1	3	28022;28295;28778	18.5735	18.1526	17.835	18.1284	18.5389	17.9234	17.9705	17.9759	18.7763	18.9672	17.8103	18.0139	19.0617	18.0569	18.5118	18.6483	20.0051	18.5345	19.149	18.3887	NA	NA	NA	NA	NA	NA	NA	NA	NA	NA	NA	NA	NA	NA	F005812_2p_110uPACG2v2_2_trapPM3_PRC-5633_Weiland-YeastTMT_1;F005814_2p_110uPACG2v2_2_trapPM3_PRC-5633_Weiland-YeastTMT_2;F005816b_2p_110uPACG2v2_2_trapPM3_PRC-5633_Weiland-YeastTMT_3
_IQETELK_	IQETELK	QID85034.126Sproteasomeregulatorysubunit8[Saccharomycespastorianus]	-0.0350227	0.999474	Sed.79.S - Non-Sed.72.NS	0	2	25540;25741;24461;25675	18.9197	19.0576	18.5629	18.0477	18.7037	18.5194	18.6745	17.4949	17.4872	17.7064	17.1866	16.6285	17.5951	17.1805	NA	NA	NA	NA	NA	NA	19.0859	19.1853	19.3082	18.8657	19.2277	18.8343	18.8723	18.1908	17.6554	17.3831	17.6296	17.8644	16.9733	18.0931	F005812_2p_110uPACG2v2_2_trapPM3_PRC-5633_Weiland-YeastTMT_1;F005814_2p_110uPACG2v2_2_trapPM3_PRC-5633_Weiland-YeastTMT_2;F005818_2p_110uPACG2v2_2_trapPM3_PRC-5633_Weiland-YeastTMT_4;F005820_2p_110uPACG2v2_2_trapPM3_PRC-5633_Weiland-YeastTMT_5
_IQETELKIR_	IQETELKIR	QID85034.126Sproteasomeregulatorysubunit8[Saccharomycespastorianus]	NA	NA	Sed.79.S - Non-Sed.72.NS	1	3	31560	NA	NA	NA	NA	NA	NA	NA	NA	NA	NA	NA	NA	NA	NA	17.5047	17.1178	18.289	18.9489	17.4081	17.8586	NA	NA	NA	NA	NA	NA	NA	NA	NA	NA	NA	NA	NA	NA	F005816b_2p_110uPACG2v2_2_trapPM3_PRC-5633_Weiland-YeastTMT_3
_IQETLAK_	IQETLAK	QID82013.1TOM(translocaseofoutermembrane)complexcomponent[Saccharomycespastorianus]	-0.315814	0.953124	Sed.79.S - Non-Sed.72.NS	0	2	26405;27767	NA	NA	NA	NA	NA	NA	NA	NA	NA	NA	NA	NA	NA	NA	NA	NA	NA	NA	NA	NA	18.1506	18.2898	18.7188	18.5855	17.8254	17.9464	18.2409	19.2263	19.8471	19.9192	19.7307	18.7529	NA	19.7654	F005818_2p_110uPACG2v2_2_trapPM3_PRC-5633_Weiland-YeastTMT_4;F005820_2p_110uPACG2v2_2_trapPM3_PRC-5633_Weiland-YeastTMT_5
_IQFGGDEVVK_	IQFGGDEVVK	QID80736.1Malatedehydrogenase,cytoplasmic[Saccharomycespastorianus]	1.01791	0.650549	Sed.79.S - Non-Sed.72.NS	0	3;2;2;3;2	39085;39467;39236;39285;38999;39036;38863;39403;39407	17.1675	17.2117	17.7348	18.9716	19.0125	17.7628	17.5325	16.728	18.7592	16.8289	17.5237	17.0483	16.0599	17.5679	16.9822	17.9765	19.4429	17.0509	18.4948	19.1942	19.7919	19.3415	19.6588	19.3708	20.453	20.1429	20.0116	19.9722	19.0837	19.3361	18.8796	20.2167	21.4371	22.0832	F005812_2p_110uPACG2v2_2_trapPM3_PRC-5633_Weiland-YeastTMT_1;F005814_2p_110uPACG2v2_2_trapPM3_PRC-5633_Weiland-YeastTMT_2;F005816b_2p_110uPACG2v2_2_trapPM3_PRC-5633_Weiland-YeastTMT_3;F005818_2p_110uPACG2v2_2_trapPM3_PRC-5633_Weiland-YeastTMT_4;F005820_2p_110uPACG2v2_2_trapPM3_PRC-5633_Weiland-YeastTMT_5
_IQFGGDEVVKAK_	IQFGGDEVVKAK	QID80736.1Malatedehydrogenase,cytoplasmic[Saccharomycespastorianus]	1.08777	0.865651	Sed.79.S - Non-Sed.72.NS	1	3;2;3	37972;37990;38294;38311;38408	18.9372	18.8175	18.5498	18.717	22.9929	19.7465	19.3189	18.6673	23.0765	20.1765	20.4978	NA	19.0447	20.7032	18.1767	18.8194	21.1287	NA	20.4859	21.6252	NA	NA	NA	NA	NA	NA	NA	NA	NA	NA	NA	NA	NA	NA	F005812_2p_110uPACG2v2_2_trapPM3_PRC-5633_Weiland-YeastTMT_1;F005814_2p_110uPACG2v2_2_trapPM3_PRC-5633_Weiland-YeastTMT_2;F005816b_2p_110uPACG2v2_2_trapPM3_PRC-5633_Weiland-YeastTMT_3
_IQGPNYVPGK_	IQGPNYVPGK	QID78887.1Elongationfactor2[Saccharomycespastorianus]	0.338281	0.973381	Sed.79.S - Non-Sed.72.NS	0	2	29766;30142;28787;29982	17.2114	17.2771	17.1746	16.3187	16.8295	16.9047	17.1314	NA	NA	NA	NA	NA	NA	NA	16.1397	17.477	NA	17.4656	16.5317	16.8911	NA	NA	NA	NA	NA	NA	NA	17.3322	16.1818	15.9162	16.6849	16.974	16.6046	16.6226	F005812_2p_110uPACG2v2_2_trapPM3_PRC-5633_Weiland-YeastTMT_1;F005816b_2p_110uPACG2v2_2_trapPM3_PRC-5633_Weiland-YeastTMT_3;F005818_2p_110uPACG2v2_2_trapPM3_PRC-5633_Weiland-YeastTMT_4;F005820_2p_110uPACG2v2_2_trapPM3_PRC-5633_Weiland-YeastTMT_5
_IQGPNYVPGKKDDLFIK_	IQGPNYVPGKKDDLFIK	QID78887.1Elongationfactor2[Saccharomycespastorianus]	-0.262941	0.983578	Sed.79.S - Non-Sed.72.NS	2	4;3;4;3;5;5;3;4;3;5;4;3;4	45904;45954;46169;46246;46316;46604;46625;46838;45307;45439;45622;46034;46193	18.8858	18.7271	18.9556	18.2584	18.5357	18.4041	18.7821	18.6511	18.1434	18.547	18.0745	18.6224	18.8327	18.1403	18.2928	18.7745	18.9351	18.9364	18.3128	17.4681	17.9023	18.1465	18.0292	17.4581	17.9824	17.8696	17.6958	19.1189	18.169	18.0229	17.3131	18.7563	16.4303	18.7598	F005812_2p_110uPACG2v2_2_trapPM3_PRC-5633_Weiland-YeastTMT_1;F005814_2p_110uPACG2v2_2_trapPM3_PRC-5633_Weiland-YeastTMT_2;F005816b_2p_110uPACG2v2_2_trapPM3_PRC-5633_Weiland-YeastTMT_3;F005818_2p_110uPACG2v2_2_trapPM3_PRC-5633_Weiland-YeastTMT_4;F005820_2p_110uPACG2v2_2_trapPM3_PRC-5633_Weiland-YeastTMT_5
_IQINKGDNIFKN_	IQINKGDNIFKN	QID85622.1ribosomebioproteinsisproteinytm1[Saccharomycespastorianus]	-0.656904	0.633151	Sed.79.S - Non-Sed.72.NS	2	3	41392;41793;41634	17.1093	17.0934	16.9653	16.9571	16.307	16.6912	17.0423	18.6674	18.4913	18.8023	18.1642	17.7618	18.5621	18.1973	18.7544	19.0199	18.9924	18.4196	18.8976	17.4418	NA	NA	NA	NA	NA	NA	NA	NA	NA	NA	NA	NA	NA	NA	F005812_2p_110uPACG2v2_2_trapPM3_PRC-5633_Weiland-YeastTMT_1;F005814_2p_110uPACG2v2_2_trapPM3_PRC-5633_Weiland-YeastTMT_2;F005816b_2p_110uPACG2v2_2_trapPM3_PRC-5633_Weiland-YeastTMT_3
_IQKGPVR_	IQKGPVR	QID78939.140SribosomalproteinS17.e.B[Saccharomycespastorianus]	-0.350392	0.975681	Sed.79.S - Non-Sed.72.NS	1	3;2;2;3	13119;13127;13326;13332;13912;13934;12070;12075;13092;13113	20.7224	21.1187	19.7858	20.0714	18.7147	19.0821	21.1262	21.4546	19.0915	21.2076	20.9478	21.0044	19.5795	20.5624	20.8602	20.8997	20.6659	20.0984	20.2138	19.008	20.7749	21.0661	20.7387	20.8146	19.6905	20.0582	20.5619	21.504	21.1749	20.8489	20.0039	21.0542	19.4109	20.103	F005812_2p_110uPACG2v2_2_trapPM3_PRC-5633_Weiland-YeastTMT_1;F005814_2p_110uPACG2v2_2_trapPM3_PRC-5633_Weiland-YeastTMT_2;F005816b_2p_110uPACG2v2_2_trapPM3_PRC-5633_Weiland-YeastTMT_3;F005818_2p_110uPACG2v2_2_trapPM3_PRC-5633_Weiland-YeastTMT_4;F005820_2p_110uPACG2v2_2_trapPM3_PRC-5633_Weiland-YeastTMT_5
_IQKGPVRGISFK_	IQKGPVRGISFK	QID78939.140SribosomalproteinS17.e.B[Saccharomycespastorianus]	-0.272537	0.999474	Sed.79.S - Non-Sed.72.NS	2	4;3;4	34823;34844;35046;35074;35326;33902;34969;35014	17.7611	18.7488	17.4024	18.0974	17.5525	18.0548	19.3665	18.0532	17.6265	19.9058	19.1201	18.8695	18.1213	19.1509	18.9808	19.2684	19.6764	19.2688	19.8794	20.2969	19.3161	18.7757	19.2518	19.7071	19.1934	19.0136	18.9464	18.0166	21.7144	20.0768	19.6759	18.7295	19.7372	17.451	F005812_2p_110uPACG2v2_2_trapPM3_PRC-5633_Weiland-YeastTMT_1;F005814_2p_110uPACG2v2_2_trapPM3_PRC-5633_Weiland-YeastTMT_2;F005816b_2p_110uPACG2v2_2_trapPM3_PRC-5633_Weiland-YeastTMT_3;F005818_2p_110uPACG2v2_2_trapPM3_PRC-5633_Weiland-YeastTMT_4;F005820_2p_110uPACG2v2_2_trapPM3_PRC-5633_Weiland-YeastTMT_5
_IQLEPTVYNK_	IQLEPTVYNK	QID86168.1mitochondrialphosphatecarrierprotein[Saccharomycespastorianus]	-0.247474	0.949852	Sed.79.S - Non-Sed.72.NS	0	3;3;2;2	39856;40028;40056;39928;39509;39519;40057	18.0619	18.2167	18.4253	17.6647	18.1718	18.2848	18.0858	17.0529	17.0769	17.2784	16.7113	17.6548	17.1161	16.8485	17.1529	17.9977	16.006	16.6755	18.0436	17.3017	18.3226	18.1894	18.5302	17.9614	18.1563	18.2476	18.3051	17.3463	17.1911	17.2195	16.7964	17.1756	16.317	17.1469	F005812_2p_110uPACG2v2_2_trapPM3_PRC-5633_Weiland-YeastTMT_1;F005814_2p_110uPACG2v2_2_trapPM3_PRC-5633_Weiland-YeastTMT_2;F005816b_2p_110uPACG2v2_2_trapPM3_PRC-5633_Weiland-YeastTMT_3;F005818_2p_110uPACG2v2_2_trapPM3_PRC-5633_Weiland-YeastTMT_4;F005820_2p_110uPACG2v2_2_trapPM3_PRC-5633_Weiland-YeastTMT_5
_IQLGESNDDWK_	IQLGESNDDWK	QID78601.1threalose-6-phosphatephosphatase[Saccharomycespastorianus]	-0.52339	0.805081	Sed.79.S - Non-Sed.72.NS	0	2;3;2	39029;38778;38790	15.8222	16.3437	16.6915	15.7877	16.0746	16.3115	15.7538	NA	NA	NA	NA	NA	NA	NA	NA	NA	NA	NA	NA	NA	16.6811	16.769	16.9949	17.0252	16.6658	16.6228	16.8858	NA	NA	NA	NA	NA	NA	NA	F005812_2p_110uPACG2v2_2_trapPM3_PRC-5633_Weiland-YeastTMT_1;F005818_2p_110uPACG2v2_2_trapPM3_PRC-5633_Weiland-YeastTMT_4
_IQLGETTMK_	IQLGETTMK	QID87852.1proteinrequiredfornormalCLN1andCLN2G1cyclinexpression[Saccharomycespastorianus]	-0.195676	0.999474	Sed.79.S - Non-Sed.72.NS	0	2	35374;34697	18.1268	17.5282	17.9709	18.2567	18.8874	17.7781	17.6939	NA	NA	NA	NA	NA	NA	NA	NA	NA	NA	NA	NA	NA	16.9227	16.9096	16.8104	17.0064	17.2347	17.0996	16.6961	NA	NA	NA	NA	NA	NA	NA	F005812_2p_110uPACG2v2_2_trapPM3_PRC-5633_Weiland-YeastTMT_1;F005818_2p_110uPACG2v2_2_trapPM3_PRC-5633_Weiland-YeastTMT_4
_IQLLVNTEPNPITFDLTNEK_	IQLLVNTEPNPITFDLTNEK	QID78403.1rhoGDPdissociationinhibitor[Saccharomycespastorianus]	0.209521	0.999474	Sed.79.S - Non-Sed.72.NS	0	4	62040	15.1231	15.4503	15.4375	15.94	15.8271	15.8249	15.647	NA	NA	NA	NA	NA	NA	NA	NA	NA	NA	NA	NA	NA	NA	NA	NA	NA	NA	NA	NA	NA	NA	NA	NA	NA	NA	NA	F005812_2p_110uPACG2v2_2_trapPM3_PRC-5633_Weiland-YeastTMT_1
_IQLLVNTEPQPITFDLTNEK_	IQLLVNTEPQPITFDLTNEK	QID84079.1rhoGDPdissociationinhibitor[Saccharomycespastorianus]	-0.357406	0.919497	Sed.79.S - Non-Sed.72.NS	0	4;4;3;3	59813;62530;62543;62119	NA	NA	NA	NA	NA	NA	NA	NA	NA	NA	NA	NA	NA	NA	15.6355	15.3989	16.8409	15.8766	15.6205	15.3011	16.228	16.2217	16.4895	16.5257	16.5426	16.4598	16.5757	15.6468	16.5092	16.7495	16.5004	16.2253	16.7081	16.3168	F005816b_2p_110uPACG2v2_2_trapPM3_PRC-5633_Weiland-YeastTMT_3;F005818_2p_110uPACG2v2_2_trapPM3_PRC-5633_Weiland-YeastTMT_4;F005820_2p_110uPACG2v2_2_trapPM3_PRC-5633_Weiland-YeastTMT_5
_IQLVGVK_	IQLVGVK	QID81074.13-keto-steroidreductase[Saccharomycespastorianus]	-0.126262	0.999474	Sed.79.S - Non-Sed.72.NS	0	2	39949;40548	NA	NA	NA	NA	NA	NA	NA	NA	NA	NA	NA	NA	NA	NA	NA	NA	NA	NA	NA	NA	17.1876	17.0575	17.2468	17.0436	17.1063	16.9426	17.0174	18.0255	17.8739	17.7328	17.7443	17.6911	18.345	17.7097	F005818_2p_110uPACG2v2_2_trapPM3_PRC-5633_Weiland-YeastTMT_4;F005820_2p_110uPACG2v2_2_trapPM3_PRC-5633_Weiland-YeastTMT_5
_IQMLDLPGIIDGAK_	IQMLDLPGIIDGAK	QID83181.1GTP-bindingproteinrbg1[Saccharomycespastorianus]	0.222205	0.999474	Sed.79.S - Non-Sed.72.NS	0	3	63588	NA	NA	NA	NA	NA	NA	NA	NA	NA	NA	NA	NA	NA	NA	NA	NA	NA	NA	NA	NA	15.8949	15.5785	15.7067	15.0563	15.775	15.6506	15.9289	NA	NA	NA	NA	NA	NA	NA	F005818_2p_110uPACG2v2_2_trapPM3_PRC-5633_Weiland-YeastTMT_4
_IQNASASGEI_	IQNASASGEI	QID79707.1proteintranslocasesubunit[Saccharomycespastorianus]	0.389003	0.863095	Sed.79.S - Non-Sed.72.NS	0	2	22775;22751;22346;22962	17.0777	16.967	17.131	18.8657	17.7291	16.9305	16.9963	NA	NA	NA	NA	NA	NA	NA	15.8283	17.0143	18.0152	15.9632	16.9383	17.4986	17.7962	17.4694	17.606	19.386	17.6731	17.6605	17.7239	17.2722	17.304	17.3412	18.4743	17.2337	17.3014	17.9927	F005812_2p_110uPACG2v2_2_trapPM3_PRC-5633_Weiland-YeastTMT_1;F005816b_2p_110uPACG2v2_2_trapPM3_PRC-5633_Weiland-YeastTMT_3;F005818_2p_110uPACG2v2_2_trapPM3_PRC-5633_Weiland-YeastTMT_4;F005820_2p_110uPACG2v2_2_trapPM3_PRC-5633_Weiland-YeastTMT_5
_IQNDNNLK_	IQNDNNLK	QID78391.1proteasomeregulatoryparticlesubunit[Saccharomycespastorianus]	NA	NA	Sed.79.S - Non-Sed.72.NS	0	2	17896;18512;18152	NA	NA	NA	NA	NA	NA	NA	NA	NA	NA	NA	NA	NA	NA	NA	NA	NA	NA	NA	NA	NA	NA	NA	NA	NA	NA	NA	NA	NA	NA	NA	NA	NA	NA	F005812_2p_110uPACG2v2_2_trapPM3_PRC-5633_Weiland-YeastTMT_1;F005816b_2p_110uPACG2v2_2_trapPM3_PRC-5633_Weiland-YeastTMT_3;F005820_2p_110uPACG2v2_2_trapPM3_PRC-5633_Weiland-YeastTMT_5
_IQNDYKESISSMDSASK_	IQNDYKESISSMDSASK	QID80004.1kelchrepeat-containingprotein1[Saccharomycespastorianus]	0.236061	0.999474	Sed.79.S - Non-Sed.72.NS	1	3	35180	NA	NA	NA	NA	NA	NA	NA	NA	NA	NA	NA	NA	NA	NA	NA	NA	NA	NA	NA	NA	16.1743	16.027	15.9478	16.1209	16.295	16.1219	16.1839	NA	NA	NA	NA	NA	NA	NA	F005818_2p_110uPACG2v2_2_trapPM3_PRC-5633_Weiland-YeastTMT_4
_IQNDYRESISSVNNASK_	IQNDYRESISSVNNASK	QID88139.1kelchrepeat-containingprotein1[Saccharomycespastorianus]	-0.0966484	0.999474	Sed.79.S - Non-Sed.72.NS	1	3	27245	NA	NA	NA	NA	NA	NA	NA	NA	NA	NA	NA	NA	NA	NA	NA	NA	NA	NA	NA	NA	NA	NA	NA	NA	NA	NA	NA	15.6139	16.2955	16.3143	16.9374	16.0785	15.6895	16.2176	F005820_2p_110uPACG2v2_2_trapPM3_PRC-5633_Weiland-YeastTMT_5
_IQNGMQPIIKGAVSSTFK_	IQNGMQPIIKGAVSSTFK	QID79144.137Sribosomalproteinrsm18mitochondrial[Saccharomycespastorianus]	0.443945	0.984787	Sed.79.S - Non-Sed.72.NS	1	4	13399	NA	NA	NA	NA	NA	NA	NA	17.7218	19.0802	17.8669	18.5261	17.5963	18.0696	18.3108	NA	NA	NA	NA	NA	NA	NA	NA	NA	NA	NA	NA	NA	NA	NA	NA	NA	NA	NA	NA	F005814_2p_110uPACG2v2_2_trapPM3_PRC-5633_Weiland-YeastTMT_2
_IQNQESQAQKK_	IQNQESQAQKK	QID88418.1RQC(ribosomequalitycontrolcomplex)component[Saccharomycespastorianus]	-0.012201	0.999474	Sed.79.S - Non-Sed.72.NS	1	3	12528	NA	NA	NA	NA	NA	NA	NA	16.9498	18.0577	16.9783	17.1051	18.1131	18.0311	16.9661	NA	NA	NA	NA	NA	NA	NA	NA	NA	NA	NA	NA	NA	NA	NA	NA	NA	NA	NA	NA	F005814_2p_110uPACG2v2_2_trapPM3_PRC-5633_Weiland-YeastTMT_2
_IQNYTSGLVSK_	IQNYTSGLVSK	QID88444.1ATPsynthasesubunitGatp20[Saccharomycespastorianus]	0.0786644	0.999474	Sed.79.S - Non-Sed.72.NS	0	3	38289;38560;38474;38271	16.7377	16.6579	16.4961	17.6917	17.0746	16.8178	16.6294	17.094	18.0384	17.3098	17.313	17.6326	17.9354	17.289	17.8775	18.2683	19.5385	17.7946	18.0099	18.1999	17.1079	16.8792	17.2084	17.6871	17.1144	16.8463	17.284	NA	NA	NA	NA	NA	NA	NA	F005812_2p_110uPACG2v2_2_trapPM3_PRC-5633_Weiland-YeastTMT_1;F005814_2p_110uPACG2v2_2_trapPM3_PRC-5633_Weiland-YeastTMT_2;F005816b_2p_110uPACG2v2_2_trapPM3_PRC-5633_Weiland-YeastTMT_3;F005818_2p_110uPACG2v2_2_trapPM3_PRC-5633_Weiland-YeastTMT_4
_IQPDIDSLK_	IQPDIDSLK	QID84630.1anthranilatesynthasecomponent1[Saccharomycespastorianus]	0.521034	0.664767	Sed.79.S - Non-Sed.72.NS	0	3;2;3	39758;39987;40034;39785;39819	16.9958	16.6943	16.2243	16.3052	16.2475	16.4226	16.7831	16.9245	16.9056	16.4832	16.8589	17.189	16.9257	16.8596	17.5229	17.5872	17.3833	17.9312	17.586	17.8691	NA	NA	NA	NA	NA	NA	NA	NA	NA	NA	NA	NA	NA	NA	F005812_2p_110uPACG2v2_2_trapPM3_PRC-5633_Weiland-YeastTMT_1;F005814_2p_110uPACG2v2_2_trapPM3_PRC-5633_Weiland-YeastTMT_2;F005816b_2p_110uPACG2v2_2_trapPM3_PRC-5633_Weiland-YeastTMT_3
_IQPEGSK_	IQPEGSK	QID83041.1tyrosineproteinphosphatase[Saccharomycespastorianus]	-0.0301871	0.999474	Sed.79.S - Non-Sed.72.NS	0	2	13538;13726;14205;13561	17.6724	17.3191	17.073	17.5507	15.9829	16.8806	17.2445	17.5161	16.8304	17.1962	17.0066	16.9088	16.9128	16.9643	NA	NA	NA	NA	NA	NA	NA	NA	NA	NA	NA	NA	NA	NA	NA	NA	NA	NA	NA	NA	F005812_2p_110uPACG2v2_2_trapPM3_PRC-5633_Weiland-YeastTMT_1;F005814_2p_110uPACG2v2_2_trapPM3_PRC-5633_Weiland-YeastTMT_2;F005816b_2p_110uPACG2v2_2_trapPM3_PRC-5633_Weiland-YeastTMT_3;F005820_2p_110uPACG2v2_2_trapPM3_PRC-5633_Weiland-YeastTMT_5
_IQQDTLIQTK_	IQQDTLIQTK	QID80187.1BARdomain-containingprotein[Saccharomycespastorianus]	-0.443085	0.862324	Sed.79.S - Non-Sed.72.NS	0	2;2;3	33080;33300;33348;32442;33358;33394	17.926	17.9197	17.8542	17.9878	17.5086	17.6236	17.6135	17.7725	17.5656	18.0616	17.9958	15.5917	17.4162	17.4872	17.8185	18.8092	NA	18.2856	18.7387	17.7178	16.4366	16.4435	16.8243	16.6139	16.2738	16.5184	16.6805	19.3004	19.5132	19.4444	18.5339	19.0353	17.606	19.2178	F005812_2p_110uPACG2v2_2_trapPM3_PRC-5633_Weiland-YeastTMT_1;F005814_2p_110uPACG2v2_2_trapPM3_PRC-5633_Weiland-YeastTMT_2;F005816b_2p_110uPACG2v2_2_trapPM3_PRC-5633_Weiland-YeastTMT_3;F005818_2p_110uPACG2v2_2_trapPM3_PRC-5633_Weiland-YeastTMT_4;F005820_2p_110uPACG2v2_2_trapPM3_PRC-5633_Weiland-YeastTMT_5
_IQQDTLIQTKFNK_	IQQDTLIQTKFNK	QID80187.1BARdomain-containingprotein[Saccharomycespastorianus]	-0.129808	0.999474	Sed.79.S - Non-Sed.72.NS	1	4	41761	16.4069	16.6728	16.7818	16.5128	16.2652	16.5534	16.652	NA	NA	NA	NA	NA	NA	NA	NA	NA	NA	NA	NA	NA	NA	NA	NA	NA	NA	NA	NA	NA	NA	NA	NA	NA	NA	NA	F005812_2p_110uPACG2v2_2_trapPM3_PRC-5633_Weiland-YeastTMT_1
_IQQENGKNQEIIKDIR_	IQQENGKNQEIIKDIR	QID80228.1actinorganizationandendocytosisprotein[Saccharomycespastorianus]	-0.306279	0.999474	Sed.79.S - Non-Sed.72.NS	2	3	31005	NA	NA	NA	NA	NA	NA	NA	NA	NA	NA	NA	NA	NA	NA	NA	NA	NA	NA	NA	NA	NA	NA	NA	NA	NA	NA	NA	15.5903	16.0279	16.1161	15.6354	16.02	17.0501	15.8098	F005820_2p_110uPACG2v2_2_trapPM3_PRC-5633_Weiland-YeastTMT_5
_IQQGTDLAEVAPILCAGVTVYK_	IQQGTDLAEVAPILCAGVTVYK	QID87222.1Alcoholdehydrogenase(NADPdependent)[Saccharomycespastorianus]	-0.364379	0.964792	Sed.79.S - Non-Sed.72.NS	0	3	61766;61286	NA	NA	NA	NA	NA	NA	NA	NA	NA	NA	NA	NA	NA	NA	NA	NA	NA	NA	NA	NA	15.9191	15.6225	15.9314	16.2526	16.3648	16.1728	16.0993	15.7332	16.7795	16.9637	16.3833	15.8804	15.6186	16.0672	F005818_2p_110uPACG2v2_2_trapPM3_PRC-5633_Weiland-YeastTMT_4;F005820_2p_110uPACG2v2_2_trapPM3_PRC-5633_Weiland-YeastTMT_5
_IQQLLTDEGVLGK_	IQQLLTDEGVLGK	QID82308.1Glutathionesynthetase[Saccharomycespastorianus]	NA	NA	Sed.79.S - Non-Sed.72.NS	0	3	55889	NA	NA	NA	NA	NA	NA	NA	NA	NA	NA	NA	NA	NA	NA	16.1861	15.3059	15.8889	16.0038	15.3805	15.0159	NA	NA	NA	NA	NA	NA	NA	NA	NA	NA	NA	NA	NA	NA	F005816b_2p_110uPACG2v2_2_trapPM3_PRC-5633_Weiland-YeastTMT_3
_IQRVEER_	IQRVEER	QID82989.1Eukaryotictranslationinitiationfactor6[Saccharomycespastorianus]	0.433597	0.880765	Sed.79.S - Non-Sed.72.NS	1	2	8305;8481;7794;8253	NA	NA	NA	NA	NA	NA	NA	17.9068	18.4497	17.847	18.3356	18.651	18.7294	18.1538	18.2332	17.9392	17.9887	19.4612	17.7406	18.4916	18.201	17.9259	17.7437	19.574	18.4673	18.0954	18.029	18.092	18.3763	18.0326	19.4132	18.1313	19.0004	18.4247	F005814_2p_110uPACG2v2_2_trapPM3_PRC-5633_Weiland-YeastTMT_2;F005816b_2p_110uPACG2v2_2_trapPM3_PRC-5633_Weiland-YeastTMT_3;F005818_2p_110uPACG2v2_2_trapPM3_PRC-5633_Weiland-YeastTMT_4;F005820_2p_110uPACG2v2_2_trapPM3_PRC-5633_Weiland-YeastTMT_5
_IQSDLTVKPK_	IQSDLTVKPK	QID85310.1methionine--tRNAligasemes1[Saccharomycespastorianus]	NA	NA	Sed.79.S - Non-Sed.72.NS	1	3	33248;33541	NA	NA	NA	NA	NA	NA	NA	NA	NA	NA	NA	NA	NA	NA	NA	NA	NA	NA	NA	NA	NA	NA	NA	NA	NA	NA	NA	NA	NA	NA	NA	NA	NA	NA	F005814_2p_110uPACG2v2_2_trapPM3_PRC-5633_Weiland-YeastTMT_2;F005816b_2p_110uPACG2v2_2_trapPM3_PRC-5633_Weiland-YeastTMT_3
_IQSESLPIMK_	IQSESLPIMK	QID83311.1tRNA(cytosine-5-)-methyltransferasencl1[Saccharomycespastorianus]	-0.648144	0.51521	Sed.79.S - Non-Sed.72.NS	0	2	43191;43499;43277;43436	17.4842	17.2233	17.6535	16.8356	16.9738	16.8044	17.0388	16.9104	17.0676	17.5586	16.3749	17.1913	17.423	16.586	17.1711	17.3023	17.2192	15.9897	17.6425	16.4716	NA	NA	NA	NA	NA	NA	NA	16.6533	16.6226	16.7122	16.8365	16.4671	17.0798	16.6104	F005812_2p_110uPACG2v2_2_trapPM3_PRC-5633_Weiland-YeastTMT_1;F005814_2p_110uPACG2v2_2_trapPM3_PRC-5633_Weiland-YeastTMT_2;F005816b_2p_110uPACG2v2_2_trapPM3_PRC-5633_Weiland-YeastTMT_3;F005820_2p_110uPACG2v2_2_trapPM3_PRC-5633_Weiland-YeastTMT_5
_IQSEVISHKDSTTITK_	IQSEVISHKDSTTITK	QID82293.13'(2'),5'-bisphosphatenucleotidase[Saccharomycespastorianus]	NA	NA	Sed.79.S - Non-Sed.72.NS	1	3;4	31563;31572	NA	NA	NA	NA	NA	NA	NA	NA	NA	NA	NA	NA	NA	NA	16.935	16.955	17.4894	16.7527	17.0518	17.4378	NA	NA	NA	NA	NA	NA	NA	NA	NA	NA	NA	NA	NA	NA	F005816b_2p_110uPACG2v2_2_trapPM3_PRC-5633_Weiland-YeastTMT_3
_IQSGVVEGK_	IQSGVVEGK	QID79886.11-pyrroline-5-carboxylatedehydrogenase[Saccharomycespastorianus]	-0.64684	0.579429	Sed.79.S - Non-Sed.72.NS	0	2	23003;23231;23618;22052;23173	18.5545	18.6233	19.0287	18.1291	17.877	18.1941	18.3179	18.2091	18.2405	19.0179	18.1184	17.6732	18.3377	17.9743	18.512	19.7147	18.0905	19.1558	20.101	18.5882	18.1059	17.8392	18.6597	18.8825	17.7661	17.8906	17.9036	19.2945	19.1751	19.5057	19.0861	19.2443	18.4361	19.8679	F005812_2p_110uPACG2v2_2_trapPM3_PRC-5633_Weiland-YeastTMT_1;F005814_2p_110uPACG2v2_2_trapPM3_PRC-5633_Weiland-YeastTMT_2;F005816b_2p_110uPACG2v2_2_trapPM3_PRC-5633_Weiland-YeastTMT_3;F005818_2p_110uPACG2v2_2_trapPM3_PRC-5633_Weiland-YeastTMT_4;F005820_2p_110uPACG2v2_2_trapPM3_PRC-5633_Weiland-YeastTMT_5
_IQSTGRK_	IQSTGRK	QID87876.160SribosomalproteinL18A[Saccharomycespastorianus]	-0.094554	0.999474	Sed.79.S - Non-Sed.72.NS	1	3;3;2	7882;8385;8410	NA	NA	NA	NA	NA	NA	NA	NA	NA	NA	NA	NA	NA	NA	NA	NA	NA	NA	NA	NA	18.8479	18.8701	18.3268	19.4465	18.5121	18.4954	18.3951	18.5672	19.0973	18.5839	20.0569	18.2002	18.7264	18.3264	F005818_2p_110uPACG2v2_2_trapPM3_PRC-5633_Weiland-YeastTMT_4;F005820_2p_110uPACG2v2_2_trapPM3_PRC-5633_Weiland-YeastTMT_5
_IQSYDGLYVTDGCSK_	IQSYDGLYVTDGCSK	QID85302.1Putativeubiquinonebiosynthesismonooxygenase[Saccharomycespastorianus]	NA	NA	Sed.79.S - Non-Sed.72.NS	0	3	38416	NA	NA	NA	NA	NA	NA	NA	NA	NA	NA	NA	NA	NA	NA	NA	NA	NA	NA	NA	NA	NA	NA	NA	NA	NA	NA	NA	NA	NA	NA	NA	NA	NA	NA	F005818_2p_110uPACG2v2_2_trapPM3_PRC-5633_Weiland-YeastTMT_4
_IQTEEKVLKDLEK_	IQTEEKVLKDLEK	QID79591.1hypotheticalproteinGRS66_001867[Saccharomycespastorianus]	0.0832514	0.999474	Sed.79.S - Non-Sed.72.NS	2	4	45874	NA	NA	NA	NA	NA	NA	NA	NA	NA	NA	NA	NA	NA	NA	NA	NA	NA	NA	NA	NA	17.8152	17.6174	17.6301	17.417	17.5506	17.698	17.7134	NA	NA	NA	NA	NA	NA	NA	F005818_2p_110uPACG2v2_2_trapPM3_PRC-5633_Weiland-YeastTMT_4
_IQTVLDVLAMIPSSK_	IQTVLDVLAMIPSSK	QID81532.1Intracellulardistributionofmitochondria[Saccharomycespastorianus]	-0.269613	0.999474	Sed.79.S - Non-Sed.72.NS	0	3	63953;63941;62123;66054;65443	14.978	15.2779	15.3266	15.6895	14.5129	15.0974	15.2876	15.0972	14.6233	15.3252	14.8219	16.6807	15.48	15.1256	NA	14.1304	15.7057	17.7607	14.3719	14.4674	15.4007	15.4072	15.5076	14.9691	15.4417	15.2827	15.5308	15.3359	15.3695	15.2302	14.3331	15.4101	16.824	14.9585	F005812_2p_110uPACG2v2_2_trapPM3_PRC-5633_Weiland-YeastTMT_1;F005814_2p_110uPACG2v2_2_trapPM3_PRC-5633_Weiland-YeastTMT_2;F005816b_2p_110uPACG2v2_2_trapPM3_PRC-5633_Weiland-YeastTMT_3;F005818_2p_110uPACG2v2_2_trapPM3_PRC-5633_Weiland-YeastTMT_4;F005820_2p_110uPACG2v2_2_trapPM3_PRC-5633_Weiland-YeastTMT_5
_IQTYGETTAVDALQK_	IQTYGETTAVDALQK	QID82019.1RNApolymerasesubunitAC19[Saccharomycespastorianus]	0.778286	0.650549	Sed.79.S - Non-Sed.72.NS	0	3;2;2;3	40950;41023;41250;41296;40937;40961;41135;41261	18.459	17.656	17.6201	17.2755	18.634	17.3779	18.3215	17.9992	17.7095	17.5218	18.5271	17.3629	16.6359	18.4254	17.578	17.6464	NA	16.1843	17.7649	19.6966	16.6822	16.4586	16.0332	15.5394	17.1427	16.3529	16.4191	18.1431	18.0824	18.1812	18.0188	17.932	18.4839	17.8899	F005812_2p_110uPACG2v2_2_trapPM3_PRC-5633_Weiland-YeastTMT_1;F005814_2p_110uPACG2v2_2_trapPM3_PRC-5633_Weiland-YeastTMT_2;F005816b_2p_110uPACG2v2_2_trapPM3_PRC-5633_Weiland-YeastTMT_3;F005818_2p_110uPACG2v2_2_trapPM3_PRC-5633_Weiland-YeastTMT_4;F005820_2p_110uPACG2v2_2_trapPM3_PRC-5633_Weiland-YeastTMT_5
_IQTYGETTAVEALQK_	IQTYGETTAVEALQK	QID87668.1RNApolymerasesubunitAC19[Saccharomycespastorianus]	0.741524	0.856231	Sed.79.S - Non-Sed.72.NS	0	3;2;2;3	42612;42643;42893;42917;42530;42550;42907;42953	17.8986	17.1527	17.2344	17.2037	17.7433	16.7812	17.7136	17.4768	16.8591	17.0951	17.9844	17.0649	16.6929	17.7846	17.5014	17.5242	16.3952	14.2127	17.8853	19.2183	NA	NA	NA	NA	NA	NA	NA	16.9251	16.9578	16.9333	16.2646	16.7178	17.4788	16.5426	F005812_2p_110uPACG2v2_2_trapPM3_PRC-5633_Weiland-YeastTMT_1;F005814_2p_110uPACG2v2_2_trapPM3_PRC-5633_Weiland-YeastTMT_2;F005816b_2p_110uPACG2v2_2_trapPM3_PRC-5633_Weiland-YeastTMT_3;F005820_2p_110uPACG2v2_2_trapPM3_PRC-5633_Weiland-YeastTMT_5
_IQVVDRHIGCVYSGLIPDGR_	IQVVDRHIGCVYSGLIPDGR	QID82675.1Putativeproteasomesubunitalphatype-7[Saccharomycespastorianus]	0.627353	0.919278	Sed.79.S - Non-Sed.72.NS	1	4	45653	NA	NA	NA	NA	NA	NA	NA	NA	NA	NA	NA	NA	NA	NA	NA	NA	NA	NA	NA	NA	NA	NA	NA	NA	NA	NA	NA	16.0013	15.9002	16.2407	16.3349	16.7104	17.664	16.868	F005820_2p_110uPACG2v2_2_trapPM3_PRC-5633_Weiland-YeastTMT_5
_IQYNLNTLHDKTTQR_	IQYNLNTLHDKTTQR	QID82426.1tricalbin[Saccharomycespastorianus]	-0.278891	0.916537	Sed.79.S - Non-Sed.72.NS	1	4;4;3	32482;31403;32558;32595	16.5158	16.7056	16.742	16.9145	16.762	16.9346	16.7251	NA	NA	NA	NA	NA	NA	NA	NA	NA	NA	NA	NA	NA	16.7134	16.7692	16.945	16.9666	16.8724	16.8641	16.81	16.4821	17.0885	17.2051	16.9672	16.6486	17.64	16.5203	F005812_2p_110uPACG2v2_2_trapPM3_PRC-5633_Weiland-YeastTMT_1;F005818_2p_110uPACG2v2_2_trapPM3_PRC-5633_Weiland-YeastTMT_4;F005820_2p_110uPACG2v2_2_trapPM3_PRC-5633_Weiland-YeastTMT_5
_IRAAGGVVELIA_	IRAAGGVVELIA	QID79452.160SribosomalproteinL28[Saccharomycespastorianus]	-0.119955	0.999474	Sed.79.S - Non-Sed.72.NS	1	2	47783;48015;47451;47907	16.09	16.3022	16.3133	16.4384	16.3453	16.1159	16.4044	16.4015	16.632	16.74	16.4021	17.0436	16.5694	16.4584	NA	NA	NA	NA	NA	NA	16.9955	17.4459	17.4558	17.2055	17.2955	17.2663	17.3369	16.3329	16.9541	16.9282	16.7171	16.6101	17.1498	16.7578	F005812_2p_110uPACG2v2_2_trapPM3_PRC-5633_Weiland-YeastTMT_1;F005814_2p_110uPACG2v2_2_trapPM3_PRC-5633_Weiland-YeastTMT_2;F005818_2p_110uPACG2v2_2_trapPM3_PRC-5633_Weiland-YeastTMT_4;F005820_2p_110uPACG2v2_2_trapPM3_PRC-5633_Weiland-YeastTMT_5
_IRANNGK_	IRANNGK	QID80110.1RegulatorofrDNAtranscriptionprotein14[Saccharomycespastorianus]	-0.958544	0.448308	Sed.79.S - Non-Sed.72.NS	1	2;3;3;2	6976;6999;7094;7115;6593;6600	NA	NA	NA	NA	NA	NA	NA	18.384	18.0665	19.0782	18.1653	18.7374	19.1926	18.3597	17.9845	17.6874	19.2701	18.1213	17.7992	17.7652	18.3914	18.4634	19.3841	18.4729	18.0782	18.1412	18.3937	NA	NA	NA	NA	NA	NA	NA	F005814_2p_110uPACG2v2_2_trapPM3_PRC-5633_Weiland-YeastTMT_2;F005816b_2p_110uPACG2v2_2_trapPM3_PRC-5633_Weiland-YeastTMT_3;F005818_2p_110uPACG2v2_2_trapPM3_PRC-5633_Weiland-YeastTMT_4
_IRATGGTR_	IRATGGTR	QID80293.140SRibosomalproteinS14.e[Saccharomycespastorianus]	-0.802633	0.976899	Sed.79.S - Non-Sed.72.NS	1	2;2;3	5613;5546;5609;5611	NA	NA	NA	NA	NA	NA	NA	NA	NA	NA	NA	NA	NA	NA	18.9822	19.5686	12.4016	17.8263	19.0222	18.1314	19.3838	19.6405	19.5147	19.2214	18.3587	19.1765	18.5695	19.702	20.8259	20.3482	20.5573	19.69	20.5954	18.7978	F005816b_2p_110uPACG2v2_2_trapPM3_PRC-5633_Weiland-YeastTMT_3;F005818_2p_110uPACG2v2_2_trapPM3_PRC-5633_Weiland-YeastTMT_4;F005820_2p_110uPACG2v2_2_trapPM3_PRC-5633_Weiland-YeastTMT_5
_IRDFDPVSGAFK_	IRDFDPVSGAFK	QID85726.1mitochondrialD-lactateferricytochromecoxidoreductase[Saccharomycespastorianus]	-0.406284	0.979393	Sed.79.S - Non-Sed.72.NS	1	3	43994;43949	NA	NA	NA	NA	NA	NA	NA	18.4688	18.0271	18.011	17.8492	18.1964	17.5727	17.9223	18.104	18.7542	18.0551	17.7277	17.9448	17.2545	NA	NA	NA	NA	NA	NA	NA	NA	NA	NA	NA	NA	NA	NA	F005814_2p_110uPACG2v2_2_trapPM3_PRC-5633_Weiland-YeastTMT_2;F005816b_2p_110uPACG2v2_2_trapPM3_PRC-5633_Weiland-YeastTMT_3
_IRDFDPVSGILK_	IRDFDPVSGILK	QID78364.1D-lactateferricytochromecoxidoreductase[Saccharomycespastorianus]	-0.282555	0.99656	Sed.79.S - Non-Sed.72.NS	1	3	51019;51255	16.7806	16.3855	16.3825	15.5794	15.668	16.3434	16.3037	16.2527	15.5515	16.1824	15.6936	16.5151	15.8453	15.6961	NA	NA	NA	NA	NA	NA	NA	NA	NA	NA	NA	NA	NA	NA	NA	NA	NA	NA	NA	NA	F005812_2p_110uPACG2v2_2_trapPM3_PRC-5633_Weiland-YeastTMT_1;F005814_2p_110uPACG2v2_2_trapPM3_PRC-5633_Weiland-YeastTMT_2
_IREAADVIINVPR_	IREAADVIINVPR	QID80390.1hypotheticalproteinGRS66_002710[Saccharomycespastorianus]	-0.00525539	0.999858	Sed.79.S - Non-Sed.72.NS	1	3	41059	18.1484	18.4485	18.3187	17.9822	17.6909	18.1703	18.3134	NA	NA	NA	NA	NA	NA	NA	NA	NA	NA	NA	NA	NA	NA	NA	NA	NA	NA	NA	NA	NA	NA	NA	NA	NA	NA	NA	F005812_2p_110uPACG2v2_2_trapPM3_PRC-5633_Weiland-YeastTMT_1
_IREAADVVINVPR_	IREAADVVINVPR	QID86037.1hypotheticalproteinGRS66_008640[Saccharomycespastorianus]	-0.0217906	0.999474	Sed.79.S - Non-Sed.72.NS	1	2	37661;37979	NA	NA	NA	NA	NA	NA	NA	15.4964	15.9604	15.7422	15.6833	15.7418	15.5515	15.7204	NA	NA	NA	NA	NA	NA	NA	NA	NA	NA	NA	NA	NA	NA	NA	NA	NA	NA	NA	NA	F005812_2p_110uPACG2v2_2_trapPM3_PRC-5633_Weiland-YeastTMT_1;F005814_2p_110uPACG2v2_2_trapPM3_PRC-5633_Weiland-YeastTMT_2
_IREAAEK_	IREAAEK	QID86141.1Hsp70ATPasessc1[Saccharomycespastorianus]	0.198299	0.973381	Sed.79.S - Non-Sed.72.NS	1	3;2;2;3	10950;10953;11140;11209;11589;11606;10089;10101	20.716	20.5778	20.5811	20.2862	20.0597	20.6988	20.4917	19.7995	19.8023	19.3906	19.5562	19.4839	19.6983	19.8336	20.3146	21.0566	20.3498	21.0643	20.5545	20.2905	19.3867	19.0591	18.698	18.9526	18.9902	19.1241	19.2442	NA	NA	NA	NA	NA	NA	NA	F005812_2p_110uPACG2v2_2_trapPM3_PRC-5633_Weiland-YeastTMT_1;F005814_2p_110uPACG2v2_2_trapPM3_PRC-5633_Weiland-YeastTMT_2;F005816b_2p_110uPACG2v2_2_trapPM3_PRC-5633_Weiland-YeastTMT_3;F005818_2p_110uPACG2v2_2_trapPM3_PRC-5633_Weiland-YeastTMT_4
_IREDLQNR_	IREDLQNR	QID85023.1pyruvatecarboxylase[Saccharomycespastorianus]	0.237848	0.999474	Sed.79.S - Non-Sed.72.NS	1	3	10672;10872;11294;9955	19.258	18.4972	18.7595	21.9938	19.0568	19.1313	18.6549	18.6767	19.05	18.4467	18.4968	18.9564	19.8023	18.8632	19.2044	19.6577	20.7349	19.2491	19.2651	19.4659	19.0955	18.1974	17.6105	20.256	18.0489	18.7803	17.6279	NA	NA	NA	NA	NA	NA	NA	F005812_2p_110uPACG2v2_2_trapPM3_PRC-5633_Weiland-YeastTMT_1;F005814_2p_110uPACG2v2_2_trapPM3_PRC-5633_Weiland-YeastTMT_2;F005816b_2p_110uPACG2v2_2_trapPM3_PRC-5633_Weiland-YeastTMT_3;F005818_2p_110uPACG2v2_2_trapPM3_PRC-5633_Weiland-YeastTMT_4
_IREDPLLDFK_	IREDPLLDFK	QID83492.1aspartate-semialdehydedehydrogenase[Saccharomycespastorianus]	0.119771	0.999474	Sed.79.S - Non-Sed.72.NS	1	3;2;3;2;3	46917;46964;47157;47198;47045;47070;47172;46486;46544;47158;47168	19.2678	19.0941	18.8355	18.2651	19.1398	19.1498	19.0272	19.1535	19.2914	19.1559	18.9269	18.9063	19.5605	19.3635	19.3356	20.0802	20.0082	19.3969	20.4604	19.2792	18.6863	18.4973	18.6473	18.302	18.7063	18.6253	18.6017	18.8608	18.3493	18.1536	18.3196	18.8936	16.5487	18.8131	F005812_2p_110uPACG2v2_2_trapPM3_PRC-5633_Weiland-YeastTMT_1;F005814_2p_110uPACG2v2_2_trapPM3_PRC-5633_Weiland-YeastTMT_2;F005816b_2p_110uPACG2v2_2_trapPM3_PRC-5633_Weiland-YeastTMT_3;F005818_2p_110uPACG2v2_2_trapPM3_PRC-5633_Weiland-YeastTMT_4;F005820_2p_110uPACG2v2_2_trapPM3_PRC-5633_Weiland-YeastTMT_5
_IREDSANDLLELTFK_	IREDSANDLLELTFK	QID82759.1[NU+]prionformationprotein1[Saccharomycespastorianus]	NA	NA	Sed.79.S - Non-Sed.72.NS	1	3	55176	NA	NA	NA	NA	NA	NA	NA	NA	NA	NA	NA	NA	NA	NA	16.9667	16.3435	17.4424	16.0339	16.5605	16.5478	NA	NA	NA	NA	NA	NA	NA	NA	NA	NA	NA	NA	NA	NA	F005816b_2p_110uPACG2v2_2_trapPM3_PRC-5633_Weiland-YeastTMT_3
_IREEFPDR_	IREEFPDR	QID84746.1Tubulinbetachain(Betatubulin)[Saccharomycespastorianus]	-0.0489288	0.999474	Sed.79.S - Non-Sed.72.NS	1	2;2;3	16766;17658;17714;15663;15671;16858	19.0085	18.7239	18.5099	18.7227	18.7681	18.5263	18.6868	NA	NA	NA	NA	NA	NA	NA	19.4472	20.3363	21.6951	18.5465	20.6509	19.4709	19.1684	19.2761	19.2896	19.3853	19.012	19.1786	19.2164	18.0869	17.6667	17.6954	18.1823	17.7725	18.4393	17.8022	F005812_2p_110uPACG2v2_2_trapPM3_PRC-5633_Weiland-YeastTMT_1;F005816b_2p_110uPACG2v2_2_trapPM3_PRC-5633_Weiland-YeastTMT_3;F005818_2p_110uPACG2v2_2_trapPM3_PRC-5633_Weiland-YeastTMT_4;F005820_2p_110uPACG2v2_2_trapPM3_PRC-5633_Weiland-YeastTMT_5
_IREEFPDRMMATFSVLPSPK_	IREEFPDRMMATFSVLPSPK	QID84746.1Tubulinbetachain(Betatubulin)[Saccharomycespastorianus]	-1.52706	0.475541	Sed.79.S - Non-Sed.72.NS	2	3;4	56333;56341	NA	NA	NA	NA	NA	NA	NA	NA	NA	NA	NA	NA	NA	NA	NA	NA	NA	NA	NA	NA	NA	NA	NA	NA	NA	NA	NA	15.656	17.8257	17.8534	16.8784	16.1095	17.515	16.3263	F005820_2p_110uPACG2v2_2_trapPM3_PRC-5633_Weiland-YeastTMT_5
_IREEQLAVR_	IREEQLAVR	QID87160.1RNApolymeraseC-22steroldesaturase[Saccharomycespastorianus]	-0.400935	0.88943	Sed.79.S - Non-Sed.72.NS	1	3;3;2	17650;18404;18423;16393;17676	19.2781	19.3082	19.466	18.9815	18.474	18.8994	19.0214	NA	NA	NA	NA	NA	NA	NA	19.8764	18.1639	19.6316	18.0317	17.9736	18.1957	19.4299	19.7505	19.4723	19.7265	19.2943	19.243	19.1762	20.2324	19.8574	19.9636	20.3129	20.0991	20.7747	19.6557	F005812_2p_110uPACG2v2_2_trapPM3_PRC-5633_Weiland-YeastTMT_1;F005816b_2p_110uPACG2v2_2_trapPM3_PRC-5633_Weiland-YeastTMT_3;F005818_2p_110uPACG2v2_2_trapPM3_PRC-5633_Weiland-YeastTMT_4;F005820_2p_110uPACG2v2_2_trapPM3_PRC-5633_Weiland-YeastTMT_5
_IRENYSAMIFETIVDGK_	IRENYSAMIFETIVDGK	QID80649.1betasubunitoffattyacidsynthetase[Saccharomycespastorianus]	-0.120006	0.999474	Sed.79.S - Non-Sed.72.NS	1	3;4;3;4	60242;60271;60514;59235;60736;60461	15.9134	16.9624	16.9635	16.9106	17.1464	17.3922	17.0965	NA	NA	NA	NA	NA	NA	NA	15.4347	13.2779	15.2137	16.6762	13.5985	13.9728	16.3228	16.2391	16.0313	15.609	16.2502	15.9993	16.2486	18.2106	18.0677	18.278	17.7354	18.4551	17.2567	18.2574	F005812_2p_110uPACG2v2_2_trapPM3_PRC-5633_Weiland-YeastTMT_1;F005814_2p_110uPACG2v2_2_trapPM3_PRC-5633_Weiland-YeastTMT_2;F005816b_2p_110uPACG2v2_2_trapPM3_PRC-5633_Weiland-YeastTMT_3;F005818_2p_110uPACG2v2_2_trapPM3_PRC-5633_Weiland-YeastTMT_4;F005820_2p_110uPACG2v2_2_trapPM3_PRC-5633_Weiland-YeastTMT_5
_IRESPLK_	IRESPLK	QID83331.1UPF0045proteinM15[Saccharomycespastorianus]	-0.178784	0.993	Sed.79.S - Non-Sed.72.NS	1	3;3;2	19212;19520;17865;17875;19182	20.0243	19.8109	19.9442	20.4126	19.335	19.9986	19.7656	19.8983	19.8583	20.284	19.886	20.1869	19.4381	19.7238	NA	NA	NA	NA	NA	NA	18.9031	19.2874	19.5657	20.038	19.0755	19.7673	19.3654	18.612	18.5404	18.6372	18.9905	18.8518	19.0386	18.861	F005812_2p_110uPACG2v2_2_trapPM3_PRC-5633_Weiland-YeastTMT_1;F005814_2p_110uPACG2v2_2_trapPM3_PRC-5633_Weiland-YeastTMT_2;F005818_2p_110uPACG2v2_2_trapPM3_PRC-5633_Weiland-YeastTMT_4;F005820_2p_110uPACG2v2_2_trapPM3_PRC-5633_Weiland-YeastTMT_5
_IREVEIAR_	IREVEIAR	QID80987.1ATPase-activatingribosomebiosynthesisprotein[Saccharomycespastorianus]	0.122116	0.999474	Sed.79.S - Non-Sed.72.NS	1	3	18698;19530;18798	17.5162	17.5953	17.5781	18.6169	17.8258	17.1917	17.6837	NA	NA	NA	NA	NA	NA	NA	18.6252	16.317	18.2379	19.5764	16.2846	17.0989	NA	NA	NA	NA	NA	NA	NA	16.3893	16.3618	16.3647	17.3758	16.4657	19.2252	16.7698	F005812_2p_110uPACG2v2_2_trapPM3_PRC-5633_Weiland-YeastTMT_1;F005816b_2p_110uPACG2v2_2_trapPM3_PRC-5633_Weiland-YeastTMT_3;F005820_2p_110uPACG2v2_2_trapPM3_PRC-5633_Weiland-YeastTMT_5
_IRFPETMDETQTR_	IRFPETMDETQTR	QID78398.1DNA-directedRNApolymeraseIIcoresubunitrpo21[Saccharomycespastorianus]	-0.343184	0.999474	Sed.79.S - Non-Sed.72.NS	1	3	32591;30730	NA	NA	NA	NA	NA	NA	NA	NA	NA	NA	NA	NA	NA	NA	17.0433	17.1229	18.9964	15.9913	17.249	17.4037	17.9765	17.8263	17.865	17.7852	17.7107	17.3647	17.2833	NA	NA	NA	NA	NA	NA	NA	F005816b_2p_110uPACG2v2_2_trapPM3_PRC-5633_Weiland-YeastTMT_3;F005818_2p_110uPACG2v2_2_trapPM3_PRC-5633_Weiland-YeastTMT_4
_IRGLSGGQK_	IRGLSGGQK	QID81201.1translationelongationfactorEF-3[Saccharomycespastorianus]	0.319221	0.999474	Sed.79.S - Non-Sed.72.NS	1	2;3;3;2	16705;17677;15438;15495;16666;16706	19.2733	19.2095	18.5235	18.1567	18.1119	18.4562	19.0334	NA	NA	NA	NA	NA	NA	NA	22.3253	22.373	19.0733	20.9175	22.0314	21.8545	20.2466	20.2258	20.0584	19.7047	19.587	19.8618	19.7538	20.507	20.2106	19.4441	21.0027	19.9577	15.7063	20.0409	F005812_2p_110uPACG2v2_2_trapPM3_PRC-5633_Weiland-YeastTMT_1;F005816b_2p_110uPACG2v2_2_trapPM3_PRC-5633_Weiland-YeastTMT_3;F005818_2p_110uPACG2v2_2_trapPM3_PRC-5633_Weiland-YeastTMT_4;F005820_2p_110uPACG2v2_2_trapPM3_PRC-5633_Weiland-YeastTMT_5
_IRITLTSTK_	IRITLTSTK	QID79836.140SribosomalproteinS20[Saccharomycespastorianus]	-0.298106	0.963628	Sed.79.S - Non-Sed.72.NS	1	3	34918;35162;35478;33721;35100	18.8881	19.8878	19.812	19.0188	18.6381	19.5328	20.1097	20.1313	19.9937	20.6244	19.981	20.0061	20.6611	20.2298	19.1245	18.8377	18.2129	18.3661	18.9719	18.2997	NA	NA	NA	NA	NA	NA	NA	NA	NA	NA	NA	NA	NA	NA	F005812_2p_110uPACG2v2_2_trapPM3_PRC-5633_Weiland-YeastTMT_1;F005814_2p_110uPACG2v2_2_trapPM3_PRC-5633_Weiland-YeastTMT_2;F005816b_2p_110uPACG2v2_2_trapPM3_PRC-5633_Weiland-YeastTMT_3;F005818_2p_110uPACG2v2_2_trapPM3_PRC-5633_Weiland-YeastTMT_4;F005820_2p_110uPACG2v2_2_trapPM3_PRC-5633_Weiland-YeastTMT_5
_IRLGDLVTIHPCPDIK_	IRLGDLVTIHPCPDIK	QID78414.1AAAATPasecdc48[Saccharomycespastorianus]	0.0157105	0.999474	Sed.79.S - Non-Sed.72.NS	1	3;4	51689;51076	15.4293	16.2204	16.3649	16.595	16.9961	16.7567	16.4051	NA	NA	NA	NA	NA	NA	NA	NA	NA	NA	NA	NA	NA	17.9345	18.0402	17.8723	17.2659	17.8445	17.7323	17.8636	NA	NA	NA	NA	NA	NA	NA	F005812_2p_110uPACG2v2_2_trapPM3_PRC-5633_Weiland-YeastTMT_1;F005818_2p_110uPACG2v2_2_trapPM3_PRC-5633_Weiland-YeastTMT_4
_IRLIFTYPSTVGR_	IRLIFTYPSTVGR	QID77946.1peroxiredoxin1[Saccharomycespastorianus]	-0.363792	0.999474	Sed.79.S - Non-Sed.72.NS	1	3	50649	15.7937	15.9428	16.1358	15.7796	15.8368	15.9714	15.772	NA	NA	NA	NA	NA	NA	NA	NA	NA	NA	NA	NA	NA	NA	NA	NA	NA	NA	NA	NA	NA	NA	NA	NA	NA	NA	NA	F005812_2p_110uPACG2v2_2_trapPM3_PRC-5633_Weiland-YeastTMT_1
_IRLNGDLEEIQGK_	IRLNGDLEEIQGK	QID79953.1Celldivisioncontrolprotein12[Saccharomycespastorianus]	-0.315955	0.940569	Sed.79.S - Non-Sed.72.NS	1	3	39567;39923;39741;39206;39769	18.8658	19.029	18.915	16.8608	18.0938	18.7237	18.8377	17.9703	17.5379	18.0319	17.6655	18.2464	17.7588	17.7531	17.1586	17.4521	18.2451	17.8996	17.486	16.5927	17.5918	17.5541	17.5935	17.2841	17.5484	17.3032	17.4899	19.1174	18.6496	18.6461	18.3098	18.941	17.9981	18.6291	F005812_2p_110uPACG2v2_2_trapPM3_PRC-5633_Weiland-YeastTMT_1;F005814_2p_110uPACG2v2_2_trapPM3_PRC-5633_Weiland-YeastTMT_2;F005816b_2p_110uPACG2v2_2_trapPM3_PRC-5633_Weiland-YeastTMT_3;F005818_2p_110uPACG2v2_2_trapPM3_PRC-5633_Weiland-YeastTMT_4;F005820_2p_110uPACG2v2_2_trapPM3_PRC-5633_Weiland-YeastTMT_5
_IRLVDLIK_	IRLVDLIK	QID88561.1Non-essentialglycogenphosphorylase[Saccharomycespastorianus]	NA	NA	Sed.79.S - Non-Sed.72.NS	1	3	51390	NA	NA	NA	NA	NA	NA	NA	NA	NA	NA	NA	NA	NA	NA	NA	NA	NA	NA	NA	NA	NA	NA	NA	NA	NA	NA	NA	NA	NA	NA	NA	NA	NA	NA	F005818_2p_110uPACG2v2_2_trapPM3_PRC-5633_Weiland-YeastTMT_4
_IRLVMAAPIDETFDTNETATITYFSTDLNK_	IRLVMAAPIDETFDTNETATITYFSTDLNK	QID85288.16-phosphofructokinase,alphasubunit[Saccharomycespastorianus]	0.0161702	0.999474	Sed.79.S - Non-Sed.72.NS	1	4	63974	NA	NA	NA	NA	NA	NA	NA	NA	NA	NA	NA	NA	NA	NA	NA	NA	NA	NA	NA	NA	15.7667	15.838	16.0239	16.2068	16.1768	16.2068	16.04	NA	NA	NA	NA	NA	NA	NA	F005818_2p_110uPACG2v2_2_trapPM3_PRC-5633_Weiland-YeastTMT_4
_IRM(ox)IEIM(ox)LPVFDAPQNLVEQAK_	IRMIEIMLPVFDAPQNLVEQAK	QID81019.1Pyruvatedecarboxylase1[Saccharomycespastorianus]	-0.623393	0.880765	Sed.79.S - Non-Sed.72.NS	1	4	61679;60184;62192	NA	NA	NA	NA	NA	NA	NA	16.3183	16.6621	17.2043	16.6329	16.9345	16.8339	16.6727	16.8401	15.2929	16.9614	16.1931	15.9664	16.3455	NA	NA	NA	NA	NA	NA	NA	16.5917	17.7246	17.6138	17.8853	16.7956	15.022	16.8608	F005814_2p_110uPACG2v2_2_trapPM3_PRC-5633_Weiland-YeastTMT_2;F005816b_2p_110uPACG2v2_2_trapPM3_PRC-5633_Weiland-YeastTMT_3;F005820_2p_110uPACG2v2_2_trapPM3_PRC-5633_Weiland-YeastTMT_5
_IRM(ox)IEIMLPVFDAPQNLVEQAK_	IRMIEIMLPVFDAPQNLVEQAK	QID81019.1Pyruvatedecarboxylase1[Saccharomycespastorianus]	-0.517848	0.960039	Sed.79.S - Non-Sed.72.NS	1	3	62862	NA	NA	NA	NA	NA	NA	NA	15.9513	16.1108	17.0983	16.22	16.2848	16.9993	16.5804	NA	NA	NA	NA	NA	NA	NA	NA	NA	NA	NA	NA	NA	NA	NA	NA	NA	NA	NA	NA	F005814_2p_110uPACG2v2_2_trapPM3_PRC-5633_Weiland-YeastTMT_2
_IRMIEIMLPVFDAPQNLVEQAK_	IRMIEIMLPVFDAPQNLVEQAK	QID81019.1Pyruvatedecarboxylase1[Saccharomycespastorianus]	-0.676593	0.903512	Sed.79.S - Non-Sed.72.NS	1	4	64872	NA	NA	NA	NA	NA	NA	NA	NA	NA	NA	NA	NA	NA	NA	NA	NA	NA	NA	NA	NA	NA	NA	NA	NA	NA	NA	NA	16.025	17.1262	17.0201	16.0607	16.2209	17.1045	16.3435	F005820_2p_110uPACG2v2_2_trapPM3_PRC-5633_Weiland-YeastTMT_5
_IRNATFPGVQM(ox)K_	IRNATFPGVQMK	QID81019.1Pyruvatedecarboxylase1[Saccharomycespastorianus]	0.209982	0.999474	Sed.79.S - Non-Sed.72.NS	1	4;3	29990;27557;28987	NA	NA	NA	NA	NA	NA	NA	NA	NA	NA	NA	NA	NA	NA	21.5363	16.9905	18.6519	17.4883	17.4371	17.6047	18.5243	18.3408	18.2634	18.4573	18.3435	18.0959	18.4353	17.6233	17.1481	17.055	17.9651	17.8352	18.0846	17.798	F005816b_2p_110uPACG2v2_2_trapPM3_PRC-5633_Weiland-YeastTMT_3;F005818_2p_110uPACG2v2_2_trapPM3_PRC-5633_Weiland-YeastTMT_4;F005820_2p_110uPACG2v2_2_trapPM3_PRC-5633_Weiland-YeastTMT_5
_IRNATFPGVQMK_	IRNATFPGVQMK	QID81019.1Pyruvatedecarboxylase1[Saccharomycespastorianus]	-0.253076	0.94233	Sed.79.S - Non-Sed.72.NS	1	3;2;4;3;2	36684;36720;36734;37000;37025;37062;37079;35722;35777;35781;36869;36891;36935	16.719	16.2705	16.7418	16.4212	16.0741	16.1781	16.0913	18.4214	18.5395	18.6554	18.2699	18.4506	18.656	18.4048	18.7519	18.9951	18.4118	17.7084	18.9448	17.7558	16.2358	16.2493	16.3284	16.2033	16.0216	16.033	15.9253	16.7171	15.7289	15.4631	15.323	16.4378	16.2673	16.2268	F005812_2p_110uPACG2v2_2_trapPM3_PRC-5633_Weiland-YeastTMT_1;F005814_2p_110uPACG2v2_2_trapPM3_PRC-5633_Weiland-YeastTMT_2;F005816b_2p_110uPACG2v2_2_trapPM3_PRC-5633_Weiland-YeastTMT_3;F005818_2p_110uPACG2v2_2_trapPM3_PRC-5633_Weiland-YeastTMT_4;F005820_2p_110uPACG2v2_2_trapPM3_PRC-5633_Weiland-YeastTMT_5
_IRNTCVYGGVPK_	IRNTCVYGGVPK	QID87669.1ATP-dependentRNAhelicasedbp2[Saccharomycespastorianus]	-0.181693	0.999474	Sed.79.S - Non-Sed.72.NS	1	3;3;2	24961;25282;25877;23678;23687;25091	18.8633	18.4149	17.7476	18.5962	18.0723	17.7826	18.4331	18.4234	17.7209	18.0292	17.7433	17.6472	17.1604	17.7675	18.162	18.345	15.9019	18.2731	17.6876	17.2837	18.2908	18.9631	18.609	18.1703	18.0622	18.2589	18.1491	18.9967	19.2999	18.759	18.5756	18.2446	17.286	18.2812	F005812_2p_110uPACG2v2_2_trapPM3_PRC-5633_Weiland-YeastTMT_1;F005814_2p_110uPACG2v2_2_trapPM3_PRC-5633_Weiland-YeastTMT_2;F005816b_2p_110uPACG2v2_2_trapPM3_PRC-5633_Weiland-YeastTMT_3;F005818_2p_110uPACG2v2_2_trapPM3_PRC-5633_Weiland-YeastTMT_4;F005820_2p_110uPACG2v2_2_trapPM3_PRC-5633_Weiland-YeastTMT_5
_IRPPPAVDPLFR_	IRPPPAVDPLFR	QID84808.1DUF500super[Saccharomycespastorianus]	-0.355316	0.941287	Sed.79.S - Non-Sed.72.NS	1	3	44162;44512;44640;43330;44126	16.7355	16.8564	16.8421	17.0209	16.57	16.7761	16.7505	17.3523	17.0155	17.4879	17.0328	18.7121	17.4554	17.2869	17.3986	17.181	19.2049	16.5606	16.9572	16.1827	16.2982	16.36	16.3416	16.0123	16.2486	16.3026	16.3425	16.8529	16.8276	16.8232	16.3273	16.8939	17.179	16.4573	F005812_2p_110uPACG2v2_2_trapPM3_PRC-5633_Weiland-YeastTMT_1;F005814_2p_110uPACG2v2_2_trapPM3_PRC-5633_Weiland-YeastTMT_2;F005816b_2p_110uPACG2v2_2_trapPM3_PRC-5633_Weiland-YeastTMT_3;F005818_2p_110uPACG2v2_2_trapPM3_PRC-5633_Weiland-YeastTMT_4;F005820_2p_110uPACG2v2_2_trapPM3_PRC-5633_Weiland-YeastTMT_5
_IRQVIEAQEIR_	IRQVIEAQEIR	QID79953.1Celldivisioncontrolprotein12[Saccharomycespastorianus]	0.311555	0.999474	Sed.79.S - Non-Sed.72.NS	1	3;2;3	29758;30281;30299;28186	NA	NA	NA	NA	NA	NA	NA	NA	NA	NA	NA	NA	NA	NA	17.4756	16.5007	17.8476	16.8484	16.5195	17.4993	16.9825	17.2415	17.0759	17.1302	17.0938	17.2779	17.2312	NA	NA	NA	NA	NA	NA	NA	F005814_2p_110uPACG2v2_2_trapPM3_PRC-5633_Weiland-YeastTMT_2;F005816b_2p_110uPACG2v2_2_trapPM3_PRC-5633_Weiland-YeastTMT_3;F005818_2p_110uPACG2v2_2_trapPM3_PRC-5633_Weiland-YeastTMT_4
_IRSDPVLAAK_	IRSDPVLAAK	QID87662.1TOM(translocaseofoutermembrane)complexcomponent[Saccharomycespastorianus]	-0.418097	0.994692	Sed.79.S - Non-Sed.72.NS	1	2	24823	NA	NA	NA	NA	NA	NA	NA	NA	NA	NA	NA	NA	NA	NA	NA	NA	NA	NA	NA	NA	16.3061	16.5529	16.7516	17.3575	16.2163	16.2458	16.3335	NA	NA	NA	NA	NA	NA	NA	F005818_2p_110uPACG2v2_2_trapPM3_PRC-5633_Weiland-YeastTMT_4
_IRSDPVLAK_	IRSDPVLAK	QID82013.1TOM(translocaseofoutermembrane)complexcomponent[Saccharomycespastorianus]	-0.535966	0.452625	Sed.79.S - Non-Sed.72.NS	1	3	25024;25315;25969;23568;25101	18.4159	18.6962	18.4211	18.8152	18.1995	18.2136	18.4293	18.9568	19.0238	19.5903	18.5016	18.7141	19.0415	18.4737	18.9411	19.8671	19.7724	19.6321	19.9621	19.1724	18.644	18.6796	18.9151	18.9979	18.4862	18.3644	18.3835	18.4079	18.8341	18.9898	19.1172	18.1775	18.7318	18.6899	F005812_2p_110uPACG2v2_2_trapPM3_PRC-5633_Weiland-YeastTMT_1;F005814_2p_110uPACG2v2_2_trapPM3_PRC-5633_Weiland-YeastTMT_2;F005816b_2p_110uPACG2v2_2_trapPM3_PRC-5633_Weiland-YeastTMT_3;F005818_2p_110uPACG2v2_2_trapPM3_PRC-5633_Weiland-YeastTMT_4;F005820_2p_110uPACG2v2_2_trapPM3_PRC-5633_Weiland-YeastTMT_5
_IRSDPVLAKK_	IRSDPVLAKK	QID82013.1TOM(translocaseofoutermembrane)complexcomponent[Saccharomycespastorianus]	NA	NA	Sed.79.S - Non-Sed.72.NS	2	3	24828	NA	NA	NA	NA	NA	NA	NA	NA	NA	NA	NA	NA	NA	NA	NA	NA	NA	NA	NA	NA	NA	NA	NA	NA	NA	NA	NA	NA	NA	NA	NA	NA	NA	NA	F005820_2p_110uPACG2v2_2_trapPM3_PRC-5633_Weiland-YeastTMT_5
_IRTWVPR_	IRTWVPR	QID82928.1translationelongationfactorEF1Bgamma[Saccharomycespastorianus]	0.202351	0.997453	Sed.79.S - Non-Sed.72.NS	1	3	24150;24440;24084	16.8067	17.0708	16.2329	17.4426	16.7372	16.7959	16.8593	16.7614	16.8955	16.9061	16.6022	16.6786	17.1156	16.6963	NA	NA	NA	NA	NA	NA	NA	NA	NA	NA	NA	NA	NA	16.3277	16.4234	16.2954	16.6631	16.4338	17.3847	16.4858	F005812_2p_110uPACG2v2_2_trapPM3_PRC-5633_Weiland-YeastTMT_1;F005814_2p_110uPACG2v2_2_trapPM3_PRC-5633_Weiland-YeastTMT_2;F005820_2p_110uPACG2v2_2_trapPM3_PRC-5633_Weiland-YeastTMT_5
_IRVESLLVSPISK_	IRVESLLVSPISK	QID79437.1DEAH-boxATP-dependentRNAhelicaseprp43[Saccharomycespastorianus]	NA	NA	Sed.79.S - Non-Sed.72.NS	1	3	53032;53343;53333	NA	NA	NA	NA	NA	NA	NA	NA	NA	NA	NA	NA	NA	NA	NA	NA	NA	NA	NA	NA	NA	NA	NA	NA	NA	NA	NA	NA	NA	NA	NA	NA	NA	NA	F005812_2p_110uPACG2v2_2_trapPM3_PRC-5633_Weiland-YeastTMT_1;F005814_2p_110uPACG2v2_2_trapPM3_PRC-5633_Weiland-YeastTMT_2;F005816b_2p_110uPACG2v2_2_trapPM3_PRC-5633_Weiland-YeastTMT_3
_IRVMWGK_	IRVMWGK	QID88293.160SribosomalproteinL33A[Saccharomycespastorianus]	-0.321868	0.999474	Sed.79.S - Non-Sed.72.NS	1	3	37006	NA	NA	NA	NA	NA	NA	NA	NA	NA	NA	NA	NA	NA	NA	NA	NA	NA	NA	NA	NA	NA	NA	NA	NA	NA	NA	NA	16.9694	17.6681	16.8175	15.4195	16.905	17.9025	16.4956	F005820_2p_110uPACG2v2_2_trapPM3_PRC-5633_Weiland-YeastTMT_5
_ISADFNAK_	ISADFNAK	QID80111.1RSCchromatinremodelingcomplexATPasecomponent[Saccharomycespastorianus]	NA	NA	Sed.79.S - Non-Sed.72.NS	0	2	31103	NA	NA	NA	NA	NA	NA	NA	NA	NA	NA	NA	NA	NA	NA	16.4433	16.5048	17.1117	13.2187	16.629	17.8049	NA	NA	NA	NA	NA	NA	NA	NA	NA	NA	NA	NA	NA	NA	F005816b_2p_110uPACG2v2_2_trapPM3_PRC-5633_Weiland-YeastTMT_3
_ISAEALK_	ISAEALK	QID83796.1serine/threonineproteinkinase[Saccharomycespastorianus]	-0.200077	0.999474	Sed.79.S - Non-Sed.72.NS	0	2	23111	NA	NA	NA	NA	NA	NA	NA	NA	NA	NA	NA	NA	NA	NA	NA	NA	NA	NA	NA	NA	18.3783	18.298	18.6825	18.8178	18.312	18.4061	18.4824	NA	NA	NA	NA	NA	NA	NA	F005818_2p_110uPACG2v2_2_trapPM3_PRC-5633_Weiland-YeastTMT_4
_ISAKDMGQGLCNNINKGLK_	ISAKDMGQGLCNNINKGLK	QID79262.1DEIH-boxATPase[Saccharomycespastorianus]	-0.458965	0.975681	Sed.79.S - Non-Sed.72.NS	2	4	28184	NA	NA	NA	NA	NA	NA	NA	NA	NA	NA	NA	NA	NA	NA	NA	NA	NA	NA	NA	NA	16.6991	16.685	16.9897	16.6916	16.6817	16.6057	16.5308	NA	NA	NA	NA	NA	NA	NA	F005818_2p_110uPACG2v2_2_trapPM3_PRC-5633_Weiland-YeastTMT_4
_ISANEKLKPIEVELR_	ISANEKLKPIEVELR	QID81510.1vesiclecoatcomponent[Saccharomycespastorianus]	-2.35209	0.314426	Sed.79.S - Non-Sed.72.NS	2	3	43921	NA	NA	NA	NA	NA	NA	NA	NA	NA	NA	NA	NA	NA	NA	NA	NA	NA	NA	NA	NA	NA	NA	NA	NA	NA	NA	NA	15.661	18.3865	18.375	18.0468	15.8274	14.9632	16.0229	F005820_2p_110uPACG2v2_2_trapPM3_PRC-5633_Weiland-YeastTMT_5
_ISASPLK_	ISASPLK	QID78728.1translationinitiationfactoreIF-2Bepsilonsubunit,GEF[Saccharomycespastorianus]	NA	NA	Sed.79.S - Non-Sed.72.NS	0	2	29065	NA	NA	NA	NA	NA	NA	NA	NA	NA	NA	NA	NA	NA	NA	NA	NA	NA	NA	NA	NA	NA	NA	NA	NA	NA	NA	NA	NA	NA	NA	NA	NA	NA	NA	F005816b_2p_110uPACG2v2_2_trapPM3_PRC-5633_Weiland-YeastTMT_3
_ISAVSTYFESFPYR_	ISAVSTYFESFPYR	QID81033.1Serinehydroxymethyltransferase,cytosolic[Saccharomycespastorianus]	-0.0551444	0.999474	Sed.79.S - Non-Sed.72.NS	0	2;3;3;3;2	57289;57327;57483;56452;56467;58256;58255	15.7183	15.8007	15.9374	16.0701	15.936	15.7748	15.8184	16.1553	16.259	16.1845	16.0704	16.747	16.6783	16.0654	15.4972	15.1085	14.4857	16.0951	15.3894	14.9928	16.1892	16.3425	16.3805	16.159	16.7663	16.3819	16.6359	NA	NA	NA	NA	NA	NA	NA	F005812_2p_110uPACG2v2_2_trapPM3_PRC-5633_Weiland-YeastTMT_1;F005814_2p_110uPACG2v2_2_trapPM3_PRC-5633_Weiland-YeastTMT_2;F005816b_2p_110uPACG2v2_2_trapPM3_PRC-5633_Weiland-YeastTMT_3;F005818_2p_110uPACG2v2_2_trapPM3_PRC-5633_Weiland-YeastTMT_4
_ISAVSTYFESFPYRVNPETGIIDYDTLEK_	ISAVSTYFESFPYRVNPETGIIDYDTLEK	QID81033.1Serinehydroxymethyltransferase,cytosolic[Saccharomycespastorianus]	-0.166121	0.999474	Sed.79.S - Non-Sed.72.NS	1	4;3;4	62515;64059;64070	15.698	16.128	16.289	16.0447	16.4496	16.3579	16.2363	NA	NA	NA	NA	NA	NA	NA	NA	NA	NA	NA	NA	NA	15.5166	15.7649	16.2061	16.05	16.2231	16.0092	15.9267	NA	NA	NA	NA	NA	NA	NA	F005812_2p_110uPACG2v2_2_trapPM3_PRC-5633_Weiland-YeastTMT_1;F005818_2p_110uPACG2v2_2_trapPM3_PRC-5633_Weiland-YeastTMT_4
_ISCPDDGASLVR_	ISCPDDGASLVR	QID87152.1Lysophospholipase2[Saccharomycespastorianus]	0.964053	0.361939	Sed.79.S - Non-Sed.72.NS	0	2	25783;26059;26412;25071;26007	18.1306	18.1645	17.8202	18.3031	18.444	17.9702	17.9757	17.2219	16.8435	16.3533	17.7736	16.9643	16.6884	17.6084	16.3471	16.8349	17.9728	NA	16.1465	17.8355	NA	NA	NA	NA	NA	NA	NA	16.8297	15.7129	15.5112	16.4157	16.8912	16.8042	16.4506	F005812_2p_110uPACG2v2_2_trapPM3_PRC-5633_Weiland-YeastTMT_1;F005814_2p_110uPACG2v2_2_trapPM3_PRC-5633_Weiland-YeastTMT_2;F005816b_2p_110uPACG2v2_2_trapPM3_PRC-5633_Weiland-YeastTMT_3;F005818_2p_110uPACG2v2_2_trapPM3_PRC-5633_Weiland-YeastTMT_4;F005820_2p_110uPACG2v2_2_trapPM3_PRC-5633_Weiland-YeastTMT_5
_ISDDDKAR_	ISDDDKAR	QID87431.1hypotheticalproteinGRS66_010108[Saccharomycespastorianus]	1.88779	0.236304	Sed.79.S - Non-Sed.72.NS	1	2;3;3;2;2	9650;9672;9792;9798;10017;9054;9058;9706;9719	18.8525	18.4515	18.1164	19.7994	20.625	18.4704	18.9556	18.9332	20.3674	17.9561	19.867	18.7089	17.7726	19.8187	17.1731	17.0785	16.7703	18.6424	16.797	20.1197	19.3554	18.7115	17.9062	19.8762	19.9396	19.1826	18.8032	18.7652	17.9658	17.6645	19.7596	18.7668	19.826	19.8341	F005812_2p_110uPACG2v2_2_trapPM3_PRC-5633_Weiland-YeastTMT_1;F005814_2p_110uPACG2v2_2_trapPM3_PRC-5633_Weiland-YeastTMT_2;F005816b_2p_110uPACG2v2_2_trapPM3_PRC-5633_Weiland-YeastTMT_3;F005818_2p_110uPACG2v2_2_trapPM3_PRC-5633_Weiland-YeastTMT_4;F005820_2p_110uPACG2v2_2_trapPM3_PRC-5633_Weiland-YeastTMT_5
_ISDDILSVLDSHLIPSATTGESK_	ISDDILSVLDSHLIPSATTGESK	QID84711.114-3-3protein[Saccharomycespastorianus]	-0.0304318	0.999474	Sed.79.S - Non-Sed.72.NS	0	4;3;4	62980;62967;62969;61243;64960;64961	16.2173	16.6413	17.0365	18.5705	17.3341	16.6617	16.4049	17.7027	18.2593	17.7845	18.075	17.6605	17.5231	18.2362	17.3451	16.3528	17.2373	17.0376	16.3861	16.7882	17.9725	17.8628	17.9416	18.4217	18.1244	17.7861	18.0195	NA	NA	NA	NA	NA	NA	NA	F005812_2p_110uPACG2v2_2_trapPM3_PRC-5633_Weiland-YeastTMT_1;F005814_2p_110uPACG2v2_2_trapPM3_PRC-5633_Weiland-YeastTMT_2;F005816b_2p_110uPACG2v2_2_trapPM3_PRC-5633_Weiland-YeastTMT_3;F005818_2p_110uPACG2v2_2_trapPM3_PRC-5633_Weiland-YeastTMT_4
_ISDENSKNVDLNDIR_	ISDENSKNVDLNDIR	QID78395.1T-complexprotein1subunitdelta[Saccharomycespastorianus]	-0.732114	0.457808	Sed.79.S - Non-Sed.72.NS	1	3	31130;31412;30299;31268	NA	NA	NA	NA	NA	NA	NA	18.9454	18.6689	19.0945	18.3923	18.6532	19.1693	18.5144	18.3873	18.2813	NA	18.1248	18.0315	17.1512	17.5968	17.5435	17.5694	17.6166	17.5042	17.4179	17.4782	18.6757	19.2245	19.0826	18.7996	18.5036	17.4331	18.0279	F005814_2p_110uPACG2v2_2_trapPM3_PRC-5633_Weiland-YeastTMT_2;F005816b_2p_110uPACG2v2_2_trapPM3_PRC-5633_Weiland-YeastTMT_3;F005818_2p_110uPACG2v2_2_trapPM3_PRC-5633_Weiland-YeastTMT_4;F005820_2p_110uPACG2v2_2_trapPM3_PRC-5633_Weiland-YeastTMT_5
_ISDERKEHK_	ISDERKEHK	QID81938.1hypotheticalproteinGRS66_004338[Saccharomycespastorianus]	2.09079	0.234525	Sed.79.S - Non-Sed.72.NS	2	4;3;4;4;2;3	8883;9006;9414;9503;8234;8260;8963	18.0819	18.1259	18.0472	21.1252	21.1326	18.7412	19.1772	19.4291	21.0138	18.5275	20.5819	19.6055	20.7253	20.246	18.4637	18.2362	19.9913	19.6392	18.3171	21.8887	19.5108	18.7096	18.2164	20.6734	20.401	19.1749	19.1358	16.9804	15.6946	15.4356	18.0747	17.0582	17.8899	18.0723	F005812_2p_110uPACG2v2_2_trapPM3_PRC-5633_Weiland-YeastTMT_1;F005814_2p_110uPACG2v2_2_trapPM3_PRC-5633_Weiland-YeastTMT_2;F005816b_2p_110uPACG2v2_2_trapPM3_PRC-5633_Weiland-YeastTMT_3;F005818_2p_110uPACG2v2_2_trapPM3_PRC-5633_Weiland-YeastTMT_4;F005820_2p_110uPACG2v2_2_trapPM3_PRC-5633_Weiland-YeastTMT_5
_ISDESQMSK_	ISDESQMSK	QID81157.1rRNA-processingprotein[Saccharomycespastorianus]	-0.138959	0.999474	Sed.79.S - Non-Sed.72.NS	0	2	18143;18421;18491;17414;18295	18.3948	18.0575	17.9123	17.912	16.8558	17.433	17.8666	17.6779	16.8627	17.1748	16.9195	16.2942	16.8945	16.6844	15.1527	17.2033	17.6323	20.3982	16.94	17.5913	17.1451	17.4343	17.0545	17.1525	16.5609	17.0804	17.1492	17.5152	16.7145	17.007	16.995	16.9845	16.6906	16.7673	F005812_2p_110uPACG2v2_2_trapPM3_PRC-5633_Weiland-YeastTMT_1;F005814_2p_110uPACG2v2_2_trapPM3_PRC-5633_Weiland-YeastTMT_2;F005816b_2p_110uPACG2v2_2_trapPM3_PRC-5633_Weiland-YeastTMT_3;F005818_2p_110uPACG2v2_2_trapPM3_PRC-5633_Weiland-YeastTMT_4;F005820_2p_110uPACG2v2_2_trapPM3_PRC-5633_Weiland-YeastTMT_5
_ISDGQVQAAK_	ISDGQVQAAK	QID80666.1beta-1,3-glucanlinkedprotein[Saccharomycespastorianus]	1.71449	0.431711	Sed.79.S - Non-Sed.72.NS	0	2	19349;19768;18356	NA	NA	NA	NA	NA	NA	NA	17.1981	18.2284	17.2703	18.1521	17.8071	17.9438	18.4052	NA	16.0434	16.6223	14.0029	16.4456	18.7901	16.9417	16.7727	16.5819	17.3083	18.2276	17.6074	17.3292	NA	NA	NA	NA	NA	NA	NA	F005814_2p_110uPACG2v2_2_trapPM3_PRC-5633_Weiland-YeastTMT_2;F005816b_2p_110uPACG2v2_2_trapPM3_PRC-5633_Weiland-YeastTMT_3;F005818_2p_110uPACG2v2_2_trapPM3_PRC-5633_Weiland-YeastTMT_4
_ISDGTSGESSLVK_	ISDGTSGESSLVK	QID82012.1hypotheticalproteinGRS66_004413[Saccharomycespastorianus]	NA	NA	Sed.79.S - Non-Sed.72.NS	0	2	28073	NA	NA	NA	NA	NA	NA	NA	NA	NA	NA	NA	NA	NA	NA	NA	NA	NA	NA	NA	NA	NA	NA	NA	NA	NA	NA	NA	NA	NA	NA	NA	NA	NA	NA	F005812_2p_110uPACG2v2_2_trapPM3_PRC-5633_Weiland-YeastTMT_1
_ISDRGSSIETVTGTTIQLR_	ISDRGSSIETVTGTTIQLR	QID84907.1translationalactivatorofGCN4[Saccharomycespastorianus]	NA	NA	Sed.79.S - Non-Sed.72.NS	1	3	39077	NA	NA	NA	NA	NA	NA	NA	NA	NA	NA	NA	NA	NA	NA	NA	NA	NA	NA	NA	NA	NA	NA	NA	NA	NA	NA	NA	NA	NA	NA	NA	NA	NA	NA	F005820_2p_110uPACG2v2_2_trapPM3_PRC-5633_Weiland-YeastTMT_5
_ISDSLRDDYDSYSVLTDDVTFK_	ISDSLRDDYDSYSVLTDDVTFK	QID87053.1trehalose6-phosphatesynthase/phosphatasecomplexsubunit[Saccharomycespastorianus]	-0.391024	0.812296	Sed.79.S - Non-Sed.72.NS	1	3	55272;55472;55773	15.3439	15.5643	16.3448	16.0168	16.5242	16.1285	15.776	15.7588	15.6873	16.1656	15.7994	15.5376	15.7109	15.88	NA	NA	NA	NA	NA	NA	15.6537	15.8208	16.0653	15.4606	15.8681	15.6991	15.7466	NA	NA	NA	NA	NA	NA	NA	F005812_2p_110uPACG2v2_2_trapPM3_PRC-5633_Weiland-YeastTMT_1;F005814_2p_110uPACG2v2_2_trapPM3_PRC-5633_Weiland-YeastTMT_2;F005818_2p_110uPACG2v2_2_trapPM3_PRC-5633_Weiland-YeastTMT_4
_ISDTTPLIGDFKPSGK_	ISDTTPLIGDFKPSGK	QID86121.1dihydroxy-aciddehydrataseilv3[Saccharomycespastorianus]	-0.170552	0.999474	Sed.79.S - Non-Sed.72.NS	1	3;4;4;3;3	48946;48990;49160;49192;48754;48604;48760;49192;49227	17.6626	17.7638	17.6711	16.8599	17.1472	17.7282	17.5963	17.6342	17.4749	17.8852	17.0966	17.1365	17.9477	17.5618	17.8787	17.9909	17.8875	15.1853	18.272	17.1553	18.2849	18.4205	18.3942	17.959	18.2488	18.2912	18.2915	18.0388	17.7106	17.8491	17.3609	18.1076	17.8674	17.9316	F005812_2p_110uPACG2v2_2_trapPM3_PRC-5633_Weiland-YeastTMT_1;F005814_2p_110uPACG2v2_2_trapPM3_PRC-5633_Weiland-YeastTMT_2;F005816b_2p_110uPACG2v2_2_trapPM3_PRC-5633_Weiland-YeastTMT_3;F005818_2p_110uPACG2v2_2_trapPM3_PRC-5633_Weiland-YeastTMT_4;F005820_2p_110uPACG2v2_2_trapPM3_PRC-5633_Weiland-YeastTMT_5
_ISEAPVR_	ISEAPVR	QID85418.1ubiquitin-bindingproteincue5[Saccharomycespastorianus]	1.27809	0.325501	Sed.79.S - Non-Sed.72.NS	0	2	13995;14173;14640;13277;14020	18.2433	17.7756	17.2883	20.2101	19.4964	17.8408	17.9703	17.5649	19.2031	17.393	18.3925	17.7026	18.015	18.282	17.5623	18.2671	19.418	18.7977	18.2282	20.6165	18.2467	17.7166	17.4285	19.9705	18.8287	18.0181	17.969	18.8982	18.2758	18.1417	19.8055	18.7885	19.1551	19.5999	F005812_2p_110uPACG2v2_2_trapPM3_PRC-5633_Weiland-YeastTMT_1;F005814_2p_110uPACG2v2_2_trapPM3_PRC-5633_Weiland-YeastTMT_2;F005816b_2p_110uPACG2v2_2_trapPM3_PRC-5633_Weiland-YeastTMT_3;F005818_2p_110uPACG2v2_2_trapPM3_PRC-5633_Weiland-YeastTMT_4;F005820_2p_110uPACG2v2_2_trapPM3_PRC-5633_Weiland-YeastTMT_5
_ISEDNLK_	ISEDNLK	QID78098.1hypotheticalproteinGRS66_000301[Saccharomycespastorianus]	0.066446	0.999474	Sed.79.S - Non-Sed.72.NS	0	2	23411;23658;23903	17.7306	17.8637	17.9382	17.6216	17.3717	17.7874	17.6321	NA	NA	NA	NA	NA	NA	NA	16.38	17.6733	15.657	16.249	17.6225	17.5676	NA	NA	NA	NA	NA	NA	NA	NA	NA	NA	NA	NA	NA	NA	F005812_2p_110uPACG2v2_2_trapPM3_PRC-5633_Weiland-YeastTMT_1;F005814_2p_110uPACG2v2_2_trapPM3_PRC-5633_Weiland-YeastTMT_2;F005816b_2p_110uPACG2v2_2_trapPM3_PRC-5633_Weiland-YeastTMT_3
_ISEIATR_	ISEIATR	QID80142.1homoisocitratedehydrogenase[Saccharomycespastorianus]	0.632866	0.918217	Sed.79.S - Non-Sed.72.NS	0	2	18832	NA	NA	NA	NA	NA	NA	NA	NA	NA	NA	NA	NA	NA	NA	NA	NA	NA	NA	NA	NA	NA	NA	NA	NA	NA	NA	NA	19.1828	18.5992	18.558	19.4714	19.0356	17.2093	19.1908	F005820_2p_110uPACG2v2_2_trapPM3_PRC-5633_Weiland-YeastTMT_5
_ISEIATRR_	ISEIATRR	QID80142.1homoisocitratedehydrogenase[Saccharomycespastorianus]	-0.0438631	0.999474	Sed.79.S - Non-Sed.72.NS	1	2;3	14825;15050	18.6335	17.8927	17.9775	20.1781	18.5983	17.8	18.1638	18.9159	18.5576	18.9623	17.9955	19.5111	19.328	18.6883	NA	NA	NA	NA	NA	NA	NA	NA	NA	NA	NA	NA	NA	NA	NA	NA	NA	NA	NA	NA	F005812_2p_110uPACG2v2_2_trapPM3_PRC-5633_Weiland-YeastTMT_1;F005814_2p_110uPACG2v2_2_trapPM3_PRC-5633_Weiland-YeastTMT_2
_ISELGWTPK_	ISELGWTPK	QID81729.1GMPsynthase(glutamine-hydrolyzing)[Saccharomycespastorianus]	-0.449358	0.71737	Sed.79.S - Non-Sed.72.NS	0	3;3;2	43956;44265;44285;44089;44132;43560;44043	17.3245	17.9106	17.2617	15.8605	16.8546	17.2454	17.2269	17.8939	17.2922	17.6343	17.143	17.9286	17.5442	17.0761	18.5664	17.9685	16.2301	17.1349	17.7517	16.5351	17.4802	17.7004	17.7336	16.8507	17.3667	17.4372	17.5533	17.2844	17.217	17.0995	15.563	16.9439	16.6589	16.7178	F005812_2p_110uPACG2v2_2_trapPM3_PRC-5633_Weiland-YeastTMT_1;F005814_2p_110uPACG2v2_2_trapPM3_PRC-5633_Weiland-YeastTMT_2;F005816b_2p_110uPACG2v2_2_trapPM3_PRC-5633_Weiland-YeastTMT_3;F005818_2p_110uPACG2v2_2_trapPM3_PRC-5633_Weiland-YeastTMT_4;F005820_2p_110uPACG2v2_2_trapPM3_PRC-5633_Weiland-YeastTMT_5
_ISELVPDHPQFK_	ISELVPDHPQFK	QID79898.1dihydrofolatereductase[Saccharomycespastorianus]	0.600443	0.524025	Sed.79.S - Non-Sed.72.NS	0	3;4;3	43969;44032;43278;43829	NA	NA	NA	NA	NA	NA	NA	17.2319	17.3161	17.2079	17.3431	17.6853	17.4904	17.4296	NA	NA	NA	NA	NA	NA	18.3211	17.8094	17.4665	17.9157	18.0755	17.8302	18.0202	18.1021	17.1491	17.4336	18.0086	17.9863	17.3533	18.4596	F005814_2p_110uPACG2v2_2_trapPM3_PRC-5633_Weiland-YeastTMT_2;F005818_2p_110uPACG2v2_2_trapPM3_PRC-5633_Weiland-YeastTMT_4;F005820_2p_110uPACG2v2_2_trapPM3_PRC-5633_Weiland-YeastTMT_5
_ISENGQR_	ISENGQR	QID81852.1ribosomalproteinS19B[Saccharomycespastorianus]	0.249327	0.960039	Sed.79.S - Non-Sed.72.NS	0	2	5934;5992;5963;5888;5996	18.9147	18.8841	18.1559	19.3375	17.3616	18.2349	18.9897	19.4016	18.6434	19.1709	18.9384	18.6452	17.9087	18.9104	19.5444	18.9993	18.3145	18.5946	18.2347	18.3918	19.7112	19.6683	19.168	19.0362	18.6624	19.0943	19.1443	18.9063	18.934	18.6847	19.6939	18.5987	18.6346	19.556	F005812_2p_110uPACG2v2_2_trapPM3_PRC-5633_Weiland-YeastTMT_1;F005814_2p_110uPACG2v2_2_trapPM3_PRC-5633_Weiland-YeastTMT_2;F005816b_2p_110uPACG2v2_2_trapPM3_PRC-5633_Weiland-YeastTMT_3;F005818_2p_110uPACG2v2_2_trapPM3_PRC-5633_Weiland-YeastTMT_4;F005820_2p_110uPACG2v2_2_trapPM3_PRC-5633_Weiland-YeastTMT_5
_ISENGQRDLDR_	ISENGQRDLDR	QID81852.1ribosomalproteinS19B[Saccharomycespastorianus]	-0.683002	0.864554	Sed.79.S - Non-Sed.72.NS	1	2	9899;9772	NA	NA	NA	NA	NA	NA	NA	15.0892	16.9028	16.4937	16.0599	15.4444	16.0745	15.842	NA	NA	NA	NA	NA	NA	NA	NA	NA	NA	NA	NA	NA	15.1104	17.6632	17.5949	18.1702	15.3182	15.1037	16.8805	F005814_2p_110uPACG2v2_2_trapPM3_PRC-5633_Weiland-YeastTMT_2;F005820_2p_110uPACG2v2_2_trapPM3_PRC-5633_Weiland-YeastTMT_5
_ISENGQRDLDRIAAQTLEEDE_	ISENGQRDLDRIAAQTLEEDE	QID81852.1ribosomalproteinS19B[Saccharomycespastorianus]	-2.225	0.325501	Sed.79.S - Non-Sed.72.NS	2	2;3	42055;42062	NA	NA	NA	NA	NA	NA	NA	NA	NA	NA	NA	NA	NA	NA	NA	NA	NA	NA	NA	NA	NA	NA	NA	NA	NA	NA	NA	13.7675	19.2351	19.0782	19.2726	15.2189	17.775	16.8532	F005820_2p_110uPACG2v2_2_trapPM3_PRC-5633_Weiland-YeastTMT_5
_ISEPPTSR_	ISEPPTSR	QID81770.1Trehalose-6-Psynthase/phosphatasecomplexsubunit[Saccharomycespastorianus]	NA	NA	Sed.79.S - Non-Sed.72.NS	0	2	11642	NA	NA	NA	NA	NA	NA	NA	NA	NA	NA	NA	NA	NA	NA	NA	NA	NA	NA	NA	NA	NA	NA	NA	NA	NA	NA	NA	NA	NA	NA	NA	NA	NA	NA	F005816b_2p_110uPACG2v2_2_trapPM3_PRC-5633_Weiland-YeastTMT_3
_ISEQMAK_	ISEQMAK	QID80393.1nucleolarproteinnet1[Saccharomycespastorianus]	0.332495	0.999474	Sed.79.S - Non-Sed.72.NS	0	2	20099	NA	NA	NA	NA	NA	NA	NA	NA	NA	NA	NA	NA	NA	NA	NA	NA	NA	NA	NA	NA	17.4494	17.1496	16.9399	18.8386	17.8742	17.6533	17.2723	NA	NA	NA	NA	NA	NA	NA	F005818_2p_110uPACG2v2_2_trapPM3_PRC-5633_Weiland-YeastTMT_4
_ISESDLAVLKPSNQLK_	ISESDLAVLKPSNQLK	QID79954.1ARF-bindingprotein[Saccharomycespastorianus]	-0.100377	0.999474	Sed.79.S - Non-Sed.72.NS	1	3;4;4;3	48408;48469;48341;48671;48746	18.7839	18.746	18.872	17.6042	17.7793	18.4885	18.5882	NA	NA	NA	NA	NA	NA	NA	15.7668	16.4589	16.4267	16.5289	16.3225	16.3243	16.8279	16.9352	16.8412	16.399	17.0392	16.9916	16.9379	17.6768	17.2888	17.399	17.2122	17.5896	16.9221	17.3596	F005812_2p_110uPACG2v2_2_trapPM3_PRC-5633_Weiland-YeastTMT_1;F005816b_2p_110uPACG2v2_2_trapPM3_PRC-5633_Weiland-YeastTMT_3;F005818_2p_110uPACG2v2_2_trapPM3_PRC-5633_Weiland-YeastTMT_4;F005820_2p_110uPACG2v2_2_trapPM3_PRC-5633_Weiland-YeastTMT_5
_ISETPVDYEAAIGLR_	ISETPVDYEAAIGLR	QID87028.13-hydroxy-3-methylglutarylcoenzymeAsynthase[Saccharomycespastorianus]	-0.14014	0.999474	Sed.79.S - Non-Sed.72.NS	0	2;3;2;3;2	47192;47232;47376;46980;47021;47584;47585;47836;47883	16.73	16.747	16.7681	16.4647	16.4887	16.7913	16.5248	16.1983	15.7537	16.2144	15.7276	16.272	16.2544	15.9716	16.9605	17.7947	15.7628	17.8405	17.5133	16.5933	16.5378	16.6536	16.6155	15.6444	16.2686	16.545	16.5979	17.1507	16.3892	16.3513	16.12	16.8807	15.8602	16.7377	F005812_2p_110uPACG2v2_2_trapPM3_PRC-5633_Weiland-YeastTMT_1;F005814_2p_110uPACG2v2_2_trapPM3_PRC-5633_Weiland-YeastTMT_2;F005816b_2p_110uPACG2v2_2_trapPM3_PRC-5633_Weiland-YeastTMT_3;F005818_2p_110uPACG2v2_2_trapPM3_PRC-5633_Weiland-YeastTMT_4;F005820_2p_110uPACG2v2_2_trapPM3_PRC-5633_Weiland-YeastTMT_5
_ISETPVDYEAAIGLRENAHLKK_	ISETPVDYEAAIGLRENAHLKK	QID87028.13-hydroxy-3-methylglutarylcoenzymeAsynthase[Saccharomycespastorianus]	-0.195071	0.999474	Sed.79.S - Non-Sed.72.NS	2	4;5;4;4;5	43558;43812;42853;42860;43532;43573	15.7468	16.3689	16.5665	17.1235	17.3766	17.2195	16.9938	17.2103	17.9079	18.0529	17.1746	16.8472	18.0244	17.3572	NA	NA	NA	NA	NA	NA	17.9924	18.1835	18.2689	18.0215	18.3915	18.2687	18.1146	17.7521	18.3895	18.3303	17.7496	17.5674	17.6518	17.9728	F005812_2p_110uPACG2v2_2_trapPM3_PRC-5633_Weiland-YeastTMT_1;F005814_2p_110uPACG2v2_2_trapPM3_PRC-5633_Weiland-YeastTMT_2;F005818_2p_110uPACG2v2_2_trapPM3_PRC-5633_Weiland-YeastTMT_4;F005820_2p_110uPACG2v2_2_trapPM3_PRC-5633_Weiland-YeastTMT_5
_ISEVELKLDEMEK_	ISEVELKLDEMEK	QID80220.1hypotheticalproteinGRS66_002534[Saccharomycespastorianus]	0.338472	0.936838	Sed.79.S - Non-Sed.72.NS	1	4;3	54819;54778	NA	NA	NA	NA	NA	NA	NA	15.2708	15.1106	15.2193	15.5043	16.2739	15.7515	15.5121	NA	NA	NA	NA	NA	NA	NA	NA	NA	NA	NA	NA	NA	18.1863	17.3496	17.9128	17.6378	18.5302	18.0639	18.297	F005814_2p_110uPACG2v2_2_trapPM3_PRC-5633_Weiland-YeastTMT_2;F005820_2p_110uPACG2v2_2_trapPM3_PRC-5633_Weiland-YeastTMT_5
_ISEVELKLDEMEKK_	ISEVELKLDEMEKK	QID80220.1hypotheticalproteinGRS66_002534[Saccharomycespastorianus]	0.89029	0.769614	Sed.79.S - Non-Sed.72.NS	2	4	54255;54367;52883	NA	NA	NA	NA	NA	NA	NA	17.5076	16.5737	16.3949	18.0021	17.3651	16.4305	17.7837	15.3767	16.2726	18.005	16.8672	17.0068	17.0487	18.137	18.3653	17.6989	16.9036	18.7067	18.697	18.0333	NA	NA	NA	NA	NA	NA	NA	F005814_2p_110uPACG2v2_2_trapPM3_PRC-5633_Weiland-YeastTMT_2;F005816b_2p_110uPACG2v2_2_trapPM3_PRC-5633_Weiland-YeastTMT_3;F005818_2p_110uPACG2v2_2_trapPM3_PRC-5633_Weiland-YeastTMT_4
_ISFQLSK_	ISFQLSK	QID78184.1ribosomal40SsubunitproteinS9B[Saccharomycespastorianus]	-0.0838249	0.999474	Sed.79.S - Non-Sed.72.NS	0	2	43069;42860;42976	NA	NA	NA	NA	NA	NA	NA	20.4106	20.5502	21.0181	20.237	20.0218	19.7818	20.3003	20.3864	20.9677	20.9932	20.1266	20.6348	19.7158	NA	NA	NA	NA	NA	NA	NA	19.8879	19.3163	19.291	19.1989	19.5996	NA	20.7132	F005814_2p_110uPACG2v2_2_trapPM3_PRC-5633_Weiland-YeastTMT_2;F005816b_2p_110uPACG2v2_2_trapPM3_PRC-5633_Weiland-YeastTMT_3;F005820_2p_110uPACG2v2_2_trapPM3_PRC-5633_Weiland-YeastTMT_5
_ISFTGSTK_	ISFTGSTK	QID81680.1mitochondrialaldehydedehydrogenase[Saccharomycespastorianus]	-0.264268	0.999474	Sed.79.S - Non-Sed.72.NS	0	2	29317;29631;29360	NA	NA	NA	NA	NA	NA	NA	16.5186	16.4194	16.6859	16.5643	17.2419	16.6364	16.4216	NA	NA	NA	NA	NA	NA	NA	NA	NA	NA	NA	NA	NA	NA	NA	NA	NA	NA	NA	NA	F005812_2p_110uPACG2v2_2_trapPM3_PRC-5633_Weiland-YeastTMT_1;F005814_2p_110uPACG2v2_2_trapPM3_PRC-5633_Weiland-YeastTMT_2;F005820_2p_110uPACG2v2_2_trapPM3_PRC-5633_Weiland-YeastTMT_5
_ISGANTSSK_	ISGANTSSK	QID81599.1hypotheticalproteinGRS66_003987[Saccharomycespastorianus]	-0.0898047	0.999474	Sed.79.S - Non-Sed.72.NS	0	2	11832;12194	NA	NA	NA	NA	NA	NA	NA	17.0802	17.6364	17.2532	17.7703	17.8423	17.3808	17.4608	22.976	17.3	14.8215	17.9453	17.128	17.2391	NA	NA	NA	NA	NA	NA	NA	NA	NA	NA	NA	NA	NA	NA	F005814_2p_110uPACG2v2_2_trapPM3_PRC-5633_Weiland-YeastTMT_2;F005816b_2p_110uPACG2v2_2_trapPM3_PRC-5633_Weiland-YeastTMT_3
_ISGDDIR_	ISGDDIR	QID78729.1Alphasubunitofchaperonin-containingT-complex[Saccharomycespastorianus]	NA	NA	Sed.79.S - Non-Sed.72.NS	0	2	13704	NA	NA	NA	NA	NA	NA	NA	NA	NA	NA	NA	NA	NA	NA	NA	NA	NA	NA	NA	NA	NA	NA	NA	NA	NA	NA	NA	NA	NA	NA	NA	NA	NA	NA	F005812_2p_110uPACG2v2_2_trapPM3_PRC-5633_Weiland-YeastTMT_1
_ISGDDIRNQNVLATMAVANVVK_	ISGDDIRNQNVLATMAVANVVK	QID78729.1Alphasubunitofchaperonin-containingT-complex[Saccharomycespastorianus]	0.0501022	0.999474	Sed.79.S - Non-Sed.72.NS	1	3;4	55146;55183	NA	NA	NA	NA	NA	NA	NA	NA	NA	NA	NA	NA	NA	NA	NA	NA	NA	NA	NA	NA	16.8361	16.7387	16.7643	16.7976	16.9454	16.9367	16.8144	NA	NA	NA	NA	NA	NA	NA	F005818_2p_110uPACG2v2_2_trapPM3_PRC-5633_Weiland-YeastTMT_4
_ISGDLNPIHVSR_	ISGDLNPIHVSR	QID80649.1betasubunitoffattyacidsynthetase[Saccharomycespastorianus]	NA	NA	Sed.79.S - Non-Sed.72.NS	0	3	32534	NA	NA	NA	NA	NA	NA	NA	NA	NA	NA	NA	NA	NA	NA	NA	NA	NA	NA	NA	NA	NA	NA	NA	NA	NA	NA	NA	NA	NA	NA	NA	NA	NA	NA	F005816b_2p_110uPACG2v2_2_trapPM3_PRC-5633_Weiland-YeastTMT_3
_ISGFEAGTKPLEYR_	ISGFEAGTKPLEYR	QID80978.1Dynamin-GTPaseprotein[Saccharomycespastorianus]	0.155017	0.999474	Sed.79.S - Non-Sed.72.NS	1	3	38315;39002	NA	NA	NA	NA	NA	NA	NA	NA	NA	NA	NA	NA	NA	NA	NA	NA	NA	NA	NA	NA	17.5711	17.3733	17.4996	17.4479	17.5688	17.4281	17.4863	17.4188	17.3395	17.3794	17.3491	17.4464	17.5842	17.7027	F005818_2p_110uPACG2v2_2_trapPM3_PRC-5633_Weiland-YeastTMT_4;F005820_2p_110uPACG2v2_2_trapPM3_PRC-5633_Weiland-YeastTMT_5
_ISGGEAGVTVK_	ISGGEAGVTVK	QID78799.1Translationalrepressor[Saccharomycespastorianus]	0.427182	0.992073	Sed.79.S - Non-Sed.72.NS	0	2	26159;25628	NA	NA	NA	NA	NA	NA	NA	NA	NA	NA	NA	NA	NA	NA	NA	NA	NA	NA	NA	NA	NA	NA	NA	NA	NA	NA	NA	16.9387	16.3331	16.2187	16.9531	16.9229	16.5272	16.6459	F005816b_2p_110uPACG2v2_2_trapPM3_PRC-5633_Weiland-YeastTMT_3;F005820_2p_110uPACG2v2_2_trapPM3_PRC-5633_Weiland-YeastTMT_5
_ISGGNDK_	ISGGNDK	QID82885.1Proteincomponentofthesmall(40S)ribosomalsubunit[Saccharomycespastorianus]	NA	NA	Sed.79.S - Non-Sed.72.NS	0	2	10653	NA	NA	NA	NA	NA	NA	NA	NA	NA	NA	NA	NA	NA	NA	20.3215	19.4216	13.8573	20.111	18.8959	19.3517	NA	NA	NA	NA	NA	NA	NA	NA	NA	NA	NA	NA	NA	NA	F005816b_2p_110uPACG2v2_2_trapPM3_PRC-5633_Weiland-YeastTMT_3
_ISGGNDKQGFPMK_	ISGGNDKQGFPMK	QID82885.1Proteincomponentofthesmall(40S)ribosomalsubunit[Saccharomycespastorianus]	-0.287666	0.974438	Sed.79.S - Non-Sed.72.NS	1	3;4;3;4;2	32141;32159;32359;32369;32693;32743;30971;31084;31244;32458;32507	18.3798	18.6275	18.0081	17.7125	17.1679	17.7605	18.4139	18.6472	17.6521	18.2389	17.5083	18.0592	17.683	17.3769	18.9596	20.4296	20.0528	19.2325	19.6776	18.0541	18.0594	17.6534	17.6472	17.7319	18.1667	18.2601	17.4093	19.7606	19.159	18.5465	18.0281	19.4598	19.2597	19.0515	F005812_2p_110uPACG2v2_2_trapPM3_PRC-5633_Weiland-YeastTMT_1;F005814_2p_110uPACG2v2_2_trapPM3_PRC-5633_Weiland-YeastTMT_2;F005816b_2p_110uPACG2v2_2_trapPM3_PRC-5633_Weiland-YeastTMT_3;F005818_2p_110uPACG2v2_2_trapPM3_PRC-5633_Weiland-YeastTMT_4;F005820_2p_110uPACG2v2_2_trapPM3_PRC-5633_Weiland-YeastTMT_5
_ISGGNDKQGFPMKQGVLLPTR_	ISGGNDKQGFPMKQGVLLPTR	QID82885.1Proteincomponentofthesmall(40S)ribosomalsubunit[Saccharomycespastorianus]	-0.760805	0.6867	Sed.79.S - Non-Sed.72.NS	2	4;3	43259;43582;43828;42727;43287	18.1159	18.0833	17.3031	18.1481	18.7079	18.0158	18.7251	18.4304	19.5909	20.4643	18.4003	19.1649	19.4573	18.2455	18.9263	18.4417	19.1685	18.6637	19.5621	18.0776	19.1839	19.6586	19.594	20.0004	19.2465	19.7942	19.5916	15.7633	18.8062	18.1039	17.1901	16.2047	17.6351	16.2602	F005812_2p_110uPACG2v2_2_trapPM3_PRC-5633_Weiland-YeastTMT_1;F005814_2p_110uPACG2v2_2_trapPM3_PRC-5633_Weiland-YeastTMT_2;F005816b_2p_110uPACG2v2_2_trapPM3_PRC-5633_Weiland-YeastTMT_3;F005818_2p_110uPACG2v2_2_trapPM3_PRC-5633_Weiland-YeastTMT_4;F005820_2p_110uPACG2v2_2_trapPM3_PRC-5633_Weiland-YeastTMT_5
_ISGLESNTTLSEALK_	ISGLESNTTLSEALK	QID78349.1proteintransportproteinS31[Saccharomycespastorianus]	0.264082	0.960855	Sed.79.S - Non-Sed.72.NS	0	3;2;3;2;3	47583;47592;47726;47391;47429;47856;47873;48204;48215	17.068	16.8504	16.8139	16.7953	17.1444	16.8668	16.9317	17.8356	18.2769	17.3602	17.9378	17.8681	18.1069	17.9699	16.5318	16.4895	18.7053	17.0265	16.5734	16.797	16.9147	16.7907	16.7311	16.7538	16.9765	16.818	16.922	16.3977	16.1619	16.1523	15.852	16.7421	17.0179	16.4806	F005812_2p_110uPACG2v2_2_trapPM3_PRC-5633_Weiland-YeastTMT_1;F005814_2p_110uPACG2v2_2_trapPM3_PRC-5633_Weiland-YeastTMT_2;F005816b_2p_110uPACG2v2_2_trapPM3_PRC-5633_Weiland-YeastTMT_3;F005818_2p_110uPACG2v2_2_trapPM3_PRC-5633_Weiland-YeastTMT_4;F005820_2p_110uPACG2v2_2_trapPM3_PRC-5633_Weiland-YeastTMT_5
_ISGLIYEEVR_	ISGLIYEEVR	QID87755.1HistoneH4[Saccharomycespastorianus]	-1.00893	0.633079	Sed.79.S - Non-Sed.72.NS	0	2	44723;44938;44615	17.5391	17.7769	18.563	21.1619	18.6218	17.6435	17.3369	16.9291	17.2649	17.7335	17.2325	16.9812	17.2621	17.0941	17.7314	17.3951	19.7093	17.351	17.141	16.9654	NA	NA	NA	NA	NA	NA	NA	NA	NA	NA	NA	NA	NA	NA	F005812_2p_110uPACG2v2_2_trapPM3_PRC-5633_Weiland-YeastTMT_1;F005814_2p_110uPACG2v2_2_trapPM3_PRC-5633_Weiland-YeastTMT_2;F005816b_2p_110uPACG2v2_2_trapPM3_PRC-5633_Weiland-YeastTMT_3
_ISGLSAAR_	ISGLSAAR	QID81578.1mRNA3'-end-processingproteinrna14[Saccharomycespastorianus]	-0.141337	0.999474	Sed.79.S - Non-Sed.72.NS	0	2	12958;13106;12969	20.0344	19.7326	19.7029	19.8487	19.2231	19.6266	19.6432	19.3251	19.038	19.0908	19.0389	19.4113	19.2233	19.0227	NA	NA	NA	NA	NA	NA	NA	NA	NA	NA	NA	NA	NA	19.2273	19.1831	19.1534	19.6774	18.8637	18.1486	18.8571	F005812_2p_110uPACG2v2_2_trapPM3_PRC-5633_Weiland-YeastTMT_1;F005814_2p_110uPACG2v2_2_trapPM3_PRC-5633_Weiland-YeastTMT_2;F005820_2p_110uPACG2v2_2_trapPM3_PRC-5633_Weiland-YeastTMT_5
_ISGMYLGELLR_	ISGMYLGELLR	QID83819.1Putativeglucokinase-2[Saccharomycespastorianus]	-0.541342	0.71832	Sed.79.S - Non-Sed.72.NS	0	2	57693;57817;57101	17.4546	17.4092	17.8283	16.8145	17.1162	17.6347	17.151	17.5079	17.0092	17.5768	17.1547	17.7491	17.543	17.2634	17.5696	17.7016	18.2628	NA	17.9861	17.5989	NA	NA	NA	NA	NA	NA	NA	NA	NA	NA	NA	NA	NA	NA	F005812_2p_110uPACG2v2_2_trapPM3_PRC-5633_Weiland-YeastTMT_1;F005814_2p_110uPACG2v2_2_trapPM3_PRC-5633_Weiland-YeastTMT_2;F005816b_2p_110uPACG2v2_2_trapPM3_PRC-5633_Weiland-YeastTMT_3
_ISGTLAAR_	ISGTLAAR	QID83886.1acetolactatesynthase,regulatorysubunit[Saccharomycespastorianus]	-0.246316	0.967922	Sed.79.S - Non-Sed.72.NS	0	2	17797;17987;18466	20.5604	20.3546	20.1575	19.6927	19.6511	20.2	20.2494	20.4495	20.5564	20.6337	19.7235	20.569	20.8795	20.017	19.3215	19.7225	19.0586	19.4477	19.7172	19.3809	NA	NA	NA	NA	NA	NA	NA	NA	NA	NA	NA	NA	NA	NA	F005812_2p_110uPACG2v2_2_trapPM3_PRC-5633_Weiland-YeastTMT_1;F005814_2p_110uPACG2v2_2_trapPM3_PRC-5633_Weiland-YeastTMT_2;F005816b_2p_110uPACG2v2_2_trapPM3_PRC-5633_Weiland-YeastTMT_3
_ISGVDSSLIFPALEWTNTMERGDLLIPIPR_	ISGVDSSLIFPALEWTNTMERGDLLIPIPR	QID78846.1hypotheticalproteinGRS66_001073[Saccharomycespastorianus]	-1.59796	0.455569	Sed.79.S - Non-Sed.72.NS	1	3	65221	NA	NA	NA	NA	NA	NA	NA	NA	NA	NA	NA	NA	NA	NA	NA	NA	NA	NA	NA	NA	NA	NA	NA	NA	NA	NA	NA	13.2909	14.5943	14.9612	14.4595	14.0546	14.6604	13.3633	F005820_2p_110uPACG2v2_2_trapPM3_PRC-5633_Weiland-YeastTMT_5
_ISGVEVESPTSFPVQSLIPKPLDSVK_	ISGVEVESPTSFPVQSLIPKPLDSVK	QID80582.1Homoserinedehydrogenase[Saccharomycespastorianus]	-0.0775017	0.999474	Sed.79.S - Non-Sed.72.NS	1	4;3;3;3;4	61816;61872;61933;61972;60535;62944;62950;62508;62627	17.1664	17.2815	17.1376	16.395	16.8223	17.0767	17.2437	17.3034	16.9297	17.0701	16.9747	16.2831	17.2736	17.1902	NA	13.9556	14.99	NA	13.9953	13.4685	17.3407	17.3749	17.3656	16.7882	17.1987	17.2936	17.4253	16.2607	16.4054	16.2926	15.9253	16.0812	16.65	16.3109	F005812_2p_110uPACG2v2_2_trapPM3_PRC-5633_Weiland-YeastTMT_1;F005814_2p_110uPACG2v2_2_trapPM3_PRC-5633_Weiland-YeastTMT_2;F005816b_2p_110uPACG2v2_2_trapPM3_PRC-5633_Weiland-YeastTMT_3;F005818_2p_110uPACG2v2_2_trapPM3_PRC-5633_Weiland-YeastTMT_4;F005820_2p_110uPACG2v2_2_trapPM3_PRC-5633_Weiland-YeastTMT_5
_ISGVEVESPTSFPVQSLIPKPLESVK_	ISGVEVESPTSFPVQSLIPKPLESVK	QID86228.1Homoserinedehydrogenase[Saccharomycespastorianus]	-0.0656911	0.999474	Sed.79.S - Non-Sed.72.NS	1	5;3;4;3;5;3;4;4;5;3	62076;62078;62125;62155;62189;60613;60686;63255;63299;63302;62782;62812	16.6137	16.8688	16.8508	15.9868	16.344	16.7618	16.722	16.251	15.8279	15.9904	15.9783	16.1001	16.2711	16.1446	17.0075	16.5187	15.3172	16.6281	16.4739	16.1031	16.5345	16.5308	16.4364	16.056	16.296	16.2183	16.4817	17.401	17.2268	17.2972	17.2127	17.2411	17.1908	17.2185	F005812_2p_110uPACG2v2_2_trapPM3_PRC-5633_Weiland-YeastTMT_1;F005814_2p_110uPACG2v2_2_trapPM3_PRC-5633_Weiland-YeastTMT_2;F005816b_2p_110uPACG2v2_2_trapPM3_PRC-5633_Weiland-YeastTMT_3;F005818_2p_110uPACG2v2_2_trapPM3_PRC-5633_Weiland-YeastTMT_4;F005820_2p_110uPACG2v2_2_trapPM3_PRC-5633_Weiland-YeastTMT_5
_ISGVNLTSKKANGLDDLLSLAGGPK_	ISGVNLTSKKANGLDDLLSLAGGPK	QID82890.1vesiclecoatcomponent[Saccharomycespastorianus]	-2.04612	0.35289	Sed.79.S - Non-Sed.72.NS	2	4	48619	NA	NA	NA	NA	NA	NA	NA	NA	NA	NA	NA	NA	NA	NA	NA	NA	NA	NA	NA	NA	NA	NA	NA	NA	NA	NA	NA	16.3897	19.4743	19.3319	18.8343	16.8115	18.2889	17.2858	F005820_2p_110uPACG2v2_2_trapPM3_PRC-5633_Weiland-YeastTMT_5
_ISGYGNDLDAQKNR_	ISGYGNDLDAQKNR	QID81551.1Eisosomeassemblyprotein[Saccharomycespastorianus]	-0.192999	0.999474	Sed.79.S - Non-Sed.72.NS	1	3	24281;23683	NA	NA	NA	NA	NA	NA	NA	NA	NA	NA	NA	NA	NA	NA	16.6285	16.8212	17.6652	16.7216	17.7074	17.9703	NA	NA	NA	NA	NA	NA	NA	16.9083	17.9234	18.0911	18.2818	17.3715	18.4486	17.3622	F005816b_2p_110uPACG2v2_2_trapPM3_PRC-5633_Weiland-YeastTMT_3;F005820_2p_110uPACG2v2_2_trapPM3_PRC-5633_Weiland-YeastTMT_5
_ISHVSTGGGASLELLEGK_	ISHVSTGGGASLELLEGK	QID83902.1phosphoglyceratekinase[Saccharomycespastorianus]	0.31359	0.934975	Sed.79.S - Non-Sed.72.NS	0	3	43907;43156;43756	NA	NA	NA	NA	NA	NA	NA	NA	NA	NA	NA	NA	NA	NA	18.1663	17.5534	17.737	16.7433	17.652	17.5901	17.7258	17.4235	17.2206	17.0462	17.5343	17.2951	17.6944	16.845	16.5737	16.4579	16.711	16.8616	16.7009	16.6586	F005816b_2p_110uPACG2v2_2_trapPM3_PRC-5633_Weiland-YeastTMT_3;F005818_2p_110uPACG2v2_2_trapPM3_PRC-5633_Weiland-YeastTMT_4;F005820_2p_110uPACG2v2_2_trapPM3_PRC-5633_Weiland-YeastTMT_5
_ISHVSTGGGASLELLEGKELPGVAFLSEKK_	ISHVSTGGGASLELLEGKELPGVAFLSEKK	QID83902.1phosphoglyceratekinase[Saccharomycespastorianus]	0.514959	0.859434	Sed.79.S - Non-Sed.72.NS	2	6;5	60062;60351	14.5912	14.9475	15.0558	15.5909	15.5849	15.5392	15.5167	17.973	18.3498	17.9335	18.1888	17.3782	18.7786	18.5025	NA	NA	NA	NA	NA	NA	NA	NA	NA	NA	NA	NA	NA	NA	NA	NA	NA	NA	NA	NA	F005812_2p_110uPACG2v2_2_trapPM3_PRC-5633_Weiland-YeastTMT_1;F005814_2p_110uPACG2v2_2_trapPM3_PRC-5633_Weiland-YeastTMT_2
_ISHWLINELGVVAIPPTEFYIKEHEK_	ISHWLINELGVVAIPPTEFYIKEHEK	QID80407.1arylformamidase[Saccharomycespastorianus]	-0.185829	0.999474	Sed.79.S - Non-Sed.72.NS	1	6;4;5;5;6;6	58496;58565;58619;58111;58208;58161	15.919	16.8537	16.7397	17.2846	16.633	16.98	17.5612	NA	NA	NA	NA	NA	NA	NA	NA	NA	NA	NA	NA	NA	18.3958	19.0074	18.9198	18.16	17.811	18.1658	18.6892	15.7273	16.5611	16.4023	15.6418	15.7459	16.3669	15.2539	F005812_2p_110uPACG2v2_2_trapPM3_PRC-5633_Weiland-YeastTMT_1;F005818_2p_110uPACG2v2_2_trapPM3_PRC-5633_Weiland-YeastTMT_4;F005820_2p_110uPACG2v2_2_trapPM3_PRC-5633_Weiland-YeastTMT_5
_ISIFYNDPVSSISFEPAEKPIFNAK_	ISIFYNDPVSSISFEPAEKPIFNAK	QID84219.1atp3gammasubunitoftheF1sectorofmitochondrialF1F0ATPsynthase[Saccharomycespastorianus]	-1.19326	0.325501	Sed.79.S - Non-Sed.72.NS	1	4;4;3	60780;63691;63712;63168	NA	NA	NA	NA	NA	NA	NA	NA	NA	NA	NA	NA	NA	NA	15.4691	16.298	17.8259	16.9413	16.8602	15.975	15.5681	15.7724	16.8363	16.4998	15.7603	15.7255	16.0248	15.8477	16.8544	17.5535	17.2743	16.1703	15.4723	16.4485	F005816b_2p_110uPACG2v2_2_trapPM3_PRC-5633_Weiland-YeastTMT_3;F005818_2p_110uPACG2v2_2_trapPM3_PRC-5633_Weiland-YeastTMT_4;F005820_2p_110uPACG2v2_2_trapPM3_PRC-5633_Weiland-YeastTMT_5
_ISIIEENSPER_	ISIIEENSPER	QID88561.1Non-essentialglycogenphosphorylase[Saccharomycespastorianus]	-0.318057	0.918217	Sed.79.S - Non-Sed.72.NS	0	3;3;2	33406;33650;33761;33777;32745	16.9981	16.8412	17.1987	17.3154	17.1114	17.0649	16.7526	17.8141	17.6137	17.7454	17.9297	18.0029	17.8251	17.8173	17.9132	16.9561	18.4801	18.671	17.1523	16.7457	17.528	17.2572	17.4215	17.2501	17.2833	17.5079	17.4755	NA	NA	NA	NA	NA	NA	NA	F005812_2p_110uPACG2v2_2_trapPM3_PRC-5633_Weiland-YeastTMT_1;F005814_2p_110uPACG2v2_2_trapPM3_PRC-5633_Weiland-YeastTMT_2;F005816b_2p_110uPACG2v2_2_trapPM3_PRC-5633_Weiland-YeastTMT_3;F005818_2p_110uPACG2v2_2_trapPM3_PRC-5633_Weiland-YeastTMT_4
_ISIIEENSPERQIR_	ISIIEENSPERQIR	QID88561.1Non-essentialglycogenphosphorylase[Saccharomycespastorianus]	NA	NA	Sed.79.S - Non-Sed.72.NS	1	2	34783	NA	NA	NA	NA	NA	NA	NA	NA	NA	NA	NA	NA	NA	NA	NA	NA	NA	NA	NA	NA	NA	NA	NA	NA	NA	NA	NA	NA	NA	NA	NA	NA	NA	NA	F005820_2p_110uPACG2v2_2_trapPM3_PRC-5633_Weiland-YeastTMT_5
_ISILSAFSAMVDAAK_	ISILSAFSAMVDAAK	QID86818.1translationelongationfactorEF-3[Saccharomycespastorianus]	0.11192	0.999474	Sed.79.S - Non-Sed.72.NS	0	3	66017	NA	NA	NA	NA	NA	NA	NA	NA	NA	NA	NA	NA	NA	NA	NA	NA	NA	NA	NA	NA	15.5903	15.5558	15.543	15.3238	15.6682	15.5904	15.6549	NA	NA	NA	NA	NA	NA	NA	F005818_2p_110uPACG2v2_2_trapPM3_PRC-5633_Weiland-YeastTMT_4
_ISILSAFSAMVDAAKDQVALR_	ISILSAFSAMVDAAKDQVALR	QID86818.1translationelongationfactorEF-3[Saccharomycespastorianus]	0.0707548	0.999474	Sed.79.S - Non-Sed.72.NS	1	4	66192	NA	NA	NA	NA	NA	NA	NA	NA	NA	NA	NA	NA	NA	NA	NA	NA	NA	NA	NA	NA	13.4814	13.5172	13.8109	13.615	13.6579	13.766	13.8816	NA	NA	NA	NA	NA	NA	NA	F005818_2p_110uPACG2v2_2_trapPM3_PRC-5633_Weiland-YeastTMT_4
_ISIPGITGR_	ISIPGITGR	QID85110.1sphingolipidhomeostasisproteinorm1[Saccharomycespastorianus]	0.420861	0.890931	Sed.79.S - Non-Sed.72.NS	0	2	43109;43357	18.2296	18.5649	18.4512	18.2371	18.2524	18.5009	18.4761	NA	NA	NA	NA	NA	NA	NA	NA	NA	NA	NA	NA	NA	NA	NA	NA	NA	NA	NA	NA	17.9807	17.9553	17.9187	17.7583	18.3573	18.7382	18.7356	F005812_2p_110uPACG2v2_2_trapPM3_PRC-5633_Weiland-YeastTMT_1;F005820_2p_110uPACG2v2_2_trapPM3_PRC-5633_Weiland-YeastTMT_5
_ISIPNSITNPVKATTSK_	ISIPNSITNPVKATTSK	QID80751.1hypotheticalproteinGRS66_003099[Saccharomycespastorianus]	0.368476	0.999474	Sed.79.S - Non-Sed.72.NS	1	3	46798;46999;47001	16.539	16.508	16.5941	18.2406	19.8162	17.4938	16.6184	16.3069	19.0184	16.7485	18.201	16.6551	18.0273	16.9081	NA	NA	NA	NA	NA	NA	NA	NA	NA	NA	NA	NA	NA	16.676	16.8847	16.7302	16.7874	17.0215	18.0197	17.6516	F005812_2p_110uPACG2v2_2_trapPM3_PRC-5633_Weiland-YeastTMT_1;F005814_2p_110uPACG2v2_2_trapPM3_PRC-5633_Weiland-YeastTMT_2;F005820_2p_110uPACG2v2_2_trapPM3_PRC-5633_Weiland-YeastTMT_5
_ISKLENVNLAATVGGSQTR_	ISKLENVNLAATVGGSQTR	QID78959.1COMPASS(complexproteinsassociatedwithSet1p)component[Saccharomycespastorianus]	0.639019	0.916537	Sed.79.S - Non-Sed.72.NS	1	3	44164	NA	NA	NA	NA	NA	NA	NA	16.9455	17.9263	16.8286	17.6023	17.5954	17.6969	17.4676	NA	NA	NA	NA	NA	NA	NA	NA	NA	NA	NA	NA	NA	NA	NA	NA	NA	NA	NA	NA	F005814_2p_110uPACG2v2_2_trapPM3_PRC-5633_Weiland-YeastTMT_2
_ISKNENK_	ISKNENK	QID82590.1serine/threonineproteinkinase[Saccharomycespastorianus]	0.0907574	0.999474	Sed.79.S - Non-Sed.72.NS	1	3	11685	NA	NA	NA	NA	NA	NA	NA	NA	NA	NA	NA	NA	NA	NA	NA	NA	NA	NA	NA	NA	18.6215	18.5565	18.3462	18.9673	18.1794	18.5974	18.4369	NA	NA	NA	NA	NA	NA	NA	F005818_2p_110uPACG2v2_2_trapPM3_PRC-5633_Weiland-YeastTMT_4
_ISKPQNFGEVQSR_	ISKPQNFGEVQSR	QID82083.1PrenylatedRabacceptor1[Saccharomycespastorianus]	-0.102707	0.999474	Sed.79.S - Non-Sed.72.NS	1	3	26957;25062;27154	16.9458	17.0839	17.049	17.7359	17.3533	16.8693	16.9599	NA	NA	NA	NA	NA	NA	NA	NA	NA	NA	NA	NA	NA	16.7368	16.7733	16.7739	17.0606	16.5401	16.5676	16.5836	17.5386	17.6833	17.5463	18.1087	17.2678	18.0603	17.5175	F005812_2p_110uPACG2v2_2_trapPM3_PRC-5633_Weiland-YeastTMT_1;F005818_2p_110uPACG2v2_2_trapPM3_PRC-5633_Weiland-YeastTMT_4;F005820_2p_110uPACG2v2_2_trapPM3_PRC-5633_Weiland-YeastTMT_5
_ISKSLETFR_	ISKSLETFR	QID86389.1Fructose-bisphosphatealdolase1[Saccharomycespastorianus]	-2.29493	0.315503	Sed.79.S - Non-Sed.72.NS	1	2	32936	NA	NA	NA	NA	NA	NA	NA	NA	NA	NA	NA	NA	NA	NA	NA	NA	NA	NA	NA	NA	NA	NA	NA	NA	NA	NA	NA	16.743	19.5267	19.5222	19.8203	16.4817	NA	17.2272	F005820_2p_110uPACG2v2_2_trapPM3_PRC-5633_Weiland-YeastTMT_5
_ISKSQIDEVVLVGGSTR_	ISKSQIDEVVLVGGSTR	QID81937.1CytoplasmicATPasethatisaribosome-associatedmolecularchaperone[Saccharomycespastorianus]	-0.371894	0.803584	Sed.79.S - Non-Sed.72.NS	1	3;4;2;3;4;3	45397;45430;45469;45622;45641;45518;45200;45803;45808;45830	16.4199	16.6486	16.9519	17.4659	16.6495	16.5832	16.5789	18.6109	18.2317	18.8309	18.1666	18.8353	18.5713	18.4224	19.246	19.5378	19.3332	18.1772	19.6106	18.7043	19.0704	19.0646	19.0153	18.5264	18.8424	18.8989	19.0537	16.8307	17.2108	17.2021	16.619	16.8718	17.176	16.7297	F005812_2p_110uPACG2v2_2_trapPM3_PRC-5633_Weiland-YeastTMT_1;F005814_2p_110uPACG2v2_2_trapPM3_PRC-5633_Weiland-YeastTMT_2;F005816b_2p_110uPACG2v2_2_trapPM3_PRC-5633_Weiland-YeastTMT_3;F005818_2p_110uPACG2v2_2_trapPM3_PRC-5633_Weiland-YeastTMT_4;F005820_2p_110uPACG2v2_2_trapPM3_PRC-5633_Weiland-YeastTMT_5
_ISKSQIDEVVLVGGSTRIPK_	ISKSQIDEVVLVGGSTRIPK	QID81937.1CytoplasmicATPasethatisaribosome-associatedmolecularchaperone[Saccharomycespastorianus]	-1.23772	0.606341	Sed.79.S - Non-Sed.72.NS	2	3;4	50780;50734	NA	NA	NA	NA	NA	NA	NA	NA	NA	NA	NA	NA	NA	NA	NA	NA	NA	NA	NA	NA	NA	NA	NA	NA	NA	NA	NA	17.672	19.7626	19.4145	18.6991	17.8406	18.4958	18.1768	F005820_2p_110uPACG2v2_2_trapPM3_PRC-5633_Weiland-YeastTMT_5
_ISKYDVSNNYEYVDSIDLHEK_	ISKYDVSNNYEYVDSIDLHEK	QID81658.1translationinitiationfactoreIF3subunit[Saccharomycespastorianus]	0.418847	0.905432	Sed.79.S - Non-Sed.72.NS	1	4	43930;44290;44317	16.366	16.7587	17.0629	17.4232	17.9414	17.278	17.1121	NA	NA	NA	NA	NA	NA	NA	17.3804	16.637	18.0644	17.3178	17.2401	17.8209	NA	NA	NA	NA	NA	NA	NA	18.3552	18.2214	18.3677	18.1261	18.4604	19.0772	19.0334	F005812_2p_110uPACG2v2_2_trapPM3_PRC-5633_Weiland-YeastTMT_1;F005816b_2p_110uPACG2v2_2_trapPM3_PRC-5633_Weiland-YeastTMT_3;F005820_2p_110uPACG2v2_2_trapPM3_PRC-5633_Weiland-YeastTMT_5
_ISLAINDIECVEGIDSETGKK_	ISLAINDIECVEGIDSETGKK	QID84878.1sensitivitytohighexpressionproteinshe10[Saccharomycespastorianus]	-0.30671	0.999474	Sed.79.S - Non-Sed.72.NS	1	4	57674;56592	NA	NA	NA	NA	NA	NA	NA	16.4984	16.5417	16.6216	16.4153	16.8182	16.5919	16.4768	17.1721	15.8849	16.9901	16.7177	16.2562	16.1193	NA	NA	NA	NA	NA	NA	NA	NA	NA	NA	NA	NA	NA	NA	F005814_2p_110uPACG2v2_2_trapPM3_PRC-5633_Weiland-YeastTMT_2;F005816b_2p_110uPACG2v2_2_trapPM3_PRC-5633_Weiland-YeastTMT_3
_ISLANVK_	ISLANVK	QID82533.1DEAD-boxATP-dependentRNAhelicase[Saccharomycespastorianus]	-0.131855	0.999474	Sed.79.S - Non-Sed.72.NS	0	2;3;2	36448;36501;36737;36919;35465;36641	19.2777	19.3168	18.9762	17.9501	18.1606	18.6965	19.1197	20.2238	18.9809	19.7106	19.2746	19.8886	19.1876	19.59	19.1791	19.932	15.3136	18.1677	19.2366	17.8164	19.2411	19.2212	18.8434	17.9581	18.3936	18.6592	18.7989	20.4358	19.8532	19.4905	18.2597	19.9541	NA	19.4178	F005812_2p_110uPACG2v2_2_trapPM3_PRC-5633_Weiland-YeastTMT_1;F005814_2p_110uPACG2v2_2_trapPM3_PRC-5633_Weiland-YeastTMT_2;F005816b_2p_110uPACG2v2_2_trapPM3_PRC-5633_Weiland-YeastTMT_3;F005818_2p_110uPACG2v2_2_trapPM3_PRC-5633_Weiland-YeastTMT_4;F005820_2p_110uPACG2v2_2_trapPM3_PRC-5633_Weiland-YeastTMT_5
_ISLGLPVGAIM(ox)NCADNSGAR_	ISLGLPVGAIMNCADNSGAR	QID79210.160SribosomalproteinL23A[Saccharomycespastorianus]	0.180527	0.999474	Sed.79.S - Non-Sed.72.NS	0	3;2;3;3;3;3	51414;51429;51671;51695;51130;51415;54809;51741;51986;52010	15.4154	14.8268	15.043	16.4508	16.8188	15.0313	15.3538	15.6984	17.291	16.03	16.0373	16.457	16.0547	15.952	17.1836	16.3662	17.517	15.6879	16.3312	16.2233	17.1235	17.1711	17.4141	18.3125	17.0793	17.0536	17.1943	16.5366	16.8364	17.0586	17.5628	17.0391	17.6604	18.0381	F005812_2p_110uPACG2v2_2_trapPM3_PRC-5633_Weiland-YeastTMT_1;F005814_2p_110uPACG2v2_2_trapPM3_PRC-5633_Weiland-YeastTMT_2;F005816b_2p_110uPACG2v2_2_trapPM3_PRC-5633_Weiland-YeastTMT_3;F005818_2p_110uPACG2v2_2_trapPM3_PRC-5633_Weiland-YeastTMT_4;F005820_2p_110uPACG2v2_2_trapPM3_PRC-5633_Weiland-YeastTMT_5
_ISLGLPVGAIMNCADNSGAR_	ISLGLPVGAIMNCADNSGAR	QID79210.160SribosomalproteinL23A[Saccharomycespastorianus]	0.635277	0.925931	Sed.79.S - Non-Sed.72.NS	0	3;2;2;3	58059;58089;58239;58259;57066;57096;59117;59113;58819;58822	16.7465	16.5764	16.1177	17.2879	18.3916	16.4607	16.7475	17.6378	19.3907	16.9406	17.2144	16.9515	17.2175	17.1354	16.594	16.9581	17.0183	15.9258	16.3299	16.2719	18.5089	18.5746	18.354	19.5797	18.4692	18.4342	18.6687	18.0683	18.4548	18.1885	18.1321	18.1596	22.7213	19.7343	F005812_2p_110uPACG2v2_2_trapPM3_PRC-5633_Weiland-YeastTMT_1;F005814_2p_110uPACG2v2_2_trapPM3_PRC-5633_Weiland-YeastTMT_2;F005816b_2p_110uPACG2v2_2_trapPM3_PRC-5633_Weiland-YeastTMT_3;F005818_2p_110uPACG2v2_2_trapPM3_PRC-5633_Weiland-YeastTMT_4;F005820_2p_110uPACG2v2_2_trapPM3_PRC-5633_Weiland-YeastTMT_5
_ISLGVTLGK_	ISLGVTLGK	QID81448.1tricalbin-3[Saccharomycespastorianus]	-0.280657	0.999474	Sed.79.S - Non-Sed.72.NS	0	2	47440;47256;47510	NA	NA	NA	NA	NA	NA	NA	17.8823	17.9163	18.3222	18.0245	19.6932	19.0057	18.1905	17.3328	18.41	21.0402	17.9284	18.6897	17.9594	NA	NA	NA	NA	NA	NA	NA	18.0413	17.9819	18.3759	18.1191	18.5771	18.255	18.2843	F005814_2p_110uPACG2v2_2_trapPM3_PRC-5633_Weiland-YeastTMT_2;F005816b_2p_110uPACG2v2_2_trapPM3_PRC-5633_Weiland-YeastTMT_3;F005820_2p_110uPACG2v2_2_trapPM3_PRC-5633_Weiland-YeastTMT_5
_ISLKQPLGLFINNEFCPSSDGK_	ISLKQPLGLFINNEFCPSSDGK	QID81680.1mitochondrialaldehydedehydrogenase[Saccharomycespastorianus]	0.0953314	0.999474	Sed.79.S - Non-Sed.72.NS	1	3;5;3;5;3;4	61620;61632;60207;62389;62452;62112	NA	NA	NA	NA	NA	NA	NA	15.7271	15.4092	15.2469	15.8883	15.4518	15.6657	15.8912	15.2633	14.272	14.166	NA	14.333	14.4834	15.3801	15.3958	15.618	15.3849	15.5771	15.7712	15.805	16.7555	17.167	17.311	17.1756	16.9872	17.1432	16.846	F005814_2p_110uPACG2v2_2_trapPM3_PRC-5633_Weiland-YeastTMT_2;F005816b_2p_110uPACG2v2_2_trapPM3_PRC-5633_Weiland-YeastTMT_3;F005818_2p_110uPACG2v2_2_trapPM3_PRC-5633_Weiland-YeastTMT_4;F005820_2p_110uPACG2v2_2_trapPM3_PRC-5633_Weiland-YeastTMT_5
_ISLLDLADNDSNFSENIESVFPLGSALQVK_	ISLLDLADNDSNFSENIESVFPLGSALQVK	QID81741.1rRNAbioproteinsisproteinrrp5[Saccharomycespastorianus]	-0.846914	0.822857	Sed.79.S - Non-Sed.72.NS	0	4	65096	NA	NA	NA	NA	NA	NA	NA	NA	NA	NA	NA	NA	NA	NA	NA	NA	NA	NA	NA	NA	NA	NA	NA	NA	NA	NA	NA	14.4181	15.4555	15.3668	14.2561	14.6447	16.0087	14.5198	F005820_2p_110uPACG2v2_2_trapPM3_PRC-5633_Weiland-YeastTMT_5
_ISLNSSNNASADER_	ISLNSSNNASADER	QID87447.1Translationinitiationfactor3subunitc[Saccharomycespastorianus]	0.0592398	0.999474	Sed.79.S - Non-Sed.72.NS	0	2;3;2	17152;17187;17335;17372;17795;17851;16342;16361;17306	17.1073	16.9278	16.7808	18.2047	17.0199	16.7289	16.9148	17.2428	16.9183	16.9934	16.9566	17.4041	16.9388	16.8447	18.227	17.3845	18.9159	18.7712	17.0143	17.3229	17.4356	17.3278	16.9248	18.0502	17.1492	17.0879	17.0969	15.6618	15.1488	14.9054	15.7232	15.835	16.7077	15.2419	F005812_2p_110uPACG2v2_2_trapPM3_PRC-5633_Weiland-YeastTMT_1;F005814_2p_110uPACG2v2_2_trapPM3_PRC-5633_Weiland-YeastTMT_2;F005816b_2p_110uPACG2v2_2_trapPM3_PRC-5633_Weiland-YeastTMT_3;F005818_2p_110uPACG2v2_2_trapPM3_PRC-5633_Weiland-YeastTMT_4;F005820_2p_110uPACG2v2_2_trapPM3_PRC-5633_Weiland-YeastTMT_5
_ISMGQDISETDMENVCVFAQR_	ISMGQDISETDMENVCVFAQR	QID81158.1snoRNPcomplexproteinnop56[Saccharomycespastorianus]	-0.115921	0.999474	Sed.79.S - Non-Sed.72.NS	0	3	50366;49890	15.8525	16.0663	16.2808	16.195	16.1944	16.2421	16.0031	NA	NA	NA	NA	NA	NA	NA	NA	14.4931	13.9152	NA	14.5837	14.5972	NA	NA	NA	NA	NA	NA	NA	NA	NA	NA	NA	NA	NA	NA	F005812_2p_110uPACG2v2_2_trapPM3_PRC-5633_Weiland-YeastTMT_1;F005816b_2p_110uPACG2v2_2_trapPM3_PRC-5633_Weiland-YeastTMT_3
_ISNAAGAR_	ISNAAGAR	QID83964.1actinbindingprotein[Saccharomycespastorianus]	0.735889	0.71737	Sed.79.S - Non-Sed.72.NS	0	2	7803;7921;7397	NA	NA	NA	NA	NA	NA	NA	22.4497	21.5365	21.6691	20.9268	21.1711	21.1347	22.0282	20.1131	20.6061	19.2926	20.2843	20.8171	22.2055	21.8273	21.5736	21.2101	20.7774	21.7206	21.5973	21.3389	NA	NA	NA	NA	NA	NA	NA	F005814_2p_110uPACG2v2_2_trapPM3_PRC-5633_Weiland-YeastTMT_2;F005816b_2p_110uPACG2v2_2_trapPM3_PRC-5633_Weiland-YeastTMT_3;F005818_2p_110uPACG2v2_2_trapPM3_PRC-5633_Weiland-YeastTMT_4
_ISNELIK_	ISNELIK	QID84947.160SribosomalproteinL9A[Saccharomycespastorianus]	0.439266	0.854866	Sed.79.S - Non-Sed.72.NS	0	2	35002;35267;35469;34250;35257	21.2393	21.1134	20.4729	19.0456	20.2762	20.6321	20.9255	19.3984	18.9241	18.8265	19.0472	17.8794	19.0015	19.2363	19.0941	19.9693	NA	17.7635	19.1916	19.2976	20.3645	20.1266	19.6045	18.8922	19.8783	19.6957	19.9875	NA	NA	NA	NA	NA	NA	NA	F005812_2p_110uPACG2v2_2_trapPM3_PRC-5633_Weiland-YeastTMT_1;F005814_2p_110uPACG2v2_2_trapPM3_PRC-5633_Weiland-YeastTMT_2;F005816b_2p_110uPACG2v2_2_trapPM3_PRC-5633_Weiland-YeastTMT_3;F005818_2p_110uPACG2v2_2_trapPM3_PRC-5633_Weiland-YeastTMT_4;F005820_2p_110uPACG2v2_2_trapPM3_PRC-5633_Weiland-YeastTMT_5
_ISNEQYER_	ISNEQYER	QID81717.1phosphofructokinasebeta-subunit[Saccharomycespastorianus]	-0.037966	0.999474	Sed.79.S - Non-Sed.72.NS	0	2	10014;10145;10328;9440;10095	17.4591	17.3978	16.9454	18.4335	16.9592	17.0457	16.9922	18.4008	17.8728	17.9477	18.0912	18.1102	17.9353	18.1142	20.3835	20.5179	19.1158	19.2398	20.1466	18.6976	19.327	19.3231	18.952	18.727	18.7214	19.0692	19.1225	18.8411	18.3447	18.1402	19.2779	18.5592	18.2715	18.2708	F005812_2p_110uPACG2v2_2_trapPM3_PRC-5633_Weiland-YeastTMT_1;F005814_2p_110uPACG2v2_2_trapPM3_PRC-5633_Weiland-YeastTMT_2;F005816b_2p_110uPACG2v2_2_trapPM3_PRC-5633_Weiland-YeastTMT_3;F005818_2p_110uPACG2v2_2_trapPM3_PRC-5633_Weiland-YeastTMT_4;F005820_2p_110uPACG2v2_2_trapPM3_PRC-5633_Weiland-YeastTMT_5
_ISNFEDTLPK_	ISNFEDTLPK	QID86099.1cysteinyl-tRNAsynthetase[Saccharomycespastorianus]	NA	NA	Sed.79.S - Non-Sed.72.NS	0	3	42730	NA	NA	NA	NA	NA	NA	NA	NA	NA	NA	NA	NA	NA	NA	16.7004	15.3925	16.9999	16.0304	15.7777	15.7177	NA	NA	NA	NA	NA	NA	NA	NA	NA	NA	NA	NA	NA	NA	F005816b_2p_110uPACG2v2_2_trapPM3_PRC-5633_Weiland-YeastTMT_3
_ISNGINK_	ISNGINK	QID87203.1glutamateN-acetyltransferase[Saccharomycespastorianus]	NA	NA	Sed.79.S - Non-Sed.72.NS	0	3	11813	NA	NA	NA	NA	NA	NA	NA	NA	NA	NA	NA	NA	NA	NA	20.718	18.5908	19.8191	20.823	18.2994	19.0819	NA	NA	NA	NA	NA	NA	NA	NA	NA	NA	NA	NA	NA	NA	F005816b_2p_110uPACG2v2_2_trapPM3_PRC-5633_Weiland-YeastTMT_3
_ISNNLQK_	ISNNLQK	QID85613.1proteasomeregulatoryparticlesubunit[Saccharomycespastorianus]	0.107272	0.999474	Sed.79.S - Non-Sed.72.NS	0	2	20633;20851;21303;20762	17.8099	17.9313	17.56	18.0497	17.4844	17.5949	17.6729	19.1598	18.7303	19.2381	19.0848	19.0395	18.8741	19.0459	17.1256	17.203	15.6599	18.0862	16.9779	16.8772	NA	NA	NA	NA	NA	NA	NA	17.9455	17.5165	17.7149	18.1421	17.9039	19.0626	18.2132	F005812_2p_110uPACG2v2_2_trapPM3_PRC-5633_Weiland-YeastTMT_1;F005814_2p_110uPACG2v2_2_trapPM3_PRC-5633_Weiland-YeastTMT_2;F005816b_2p_110uPACG2v2_2_trapPM3_PRC-5633_Weiland-YeastTMT_3;F005820_2p_110uPACG2v2_2_trapPM3_PRC-5633_Weiland-YeastTMT_5
_ISNTTPLIGDFKPSGK_	ISNTTPLIGDFKPSGK	QID80475.1dihydroxy-aciddehydrataseilv3[Saccharomycespastorianus]	-0.311784	0.887534	Sed.79.S - Non-Sed.72.NS	1	3;4;3;4	47320;47525;47550;47010;47014	17.7436	17.7646	17.6498	16.6714	17.1697	17.6783	17.7421	17.7104	17.4486	17.7642	17.0182	16.7314	17.6779	17.3953	NA	18.0939	17.9217	17.9691	18.1628	17.223	17.3701	17.5201	17.422	16.7251	17.2032	17.3887	17.4115	NA	NA	NA	NA	NA	NA	NA	F005812_2p_110uPACG2v2_2_trapPM3_PRC-5633_Weiland-YeastTMT_1;F005814_2p_110uPACG2v2_2_trapPM3_PRC-5633_Weiland-YeastTMT_2;F005816b_2p_110uPACG2v2_2_trapPM3_PRC-5633_Weiland-YeastTMT_3;F005818_2p_110uPACG2v2_2_trapPM3_PRC-5633_Weiland-YeastTMT_4
_ISNYESDLDAQNNR_	ISNYESDLDAQNNR	QID87176.1Eisosomeassemblyprotein[Saccharomycespastorianus]	NA	NA	Sed.79.S - Non-Sed.72.NS	0	3;2	25435;24203	NA	NA	NA	NA	NA	NA	NA	NA	NA	NA	NA	NA	NA	NA	NA	17.2371	17.8618	16.3242	17.2123	17.8517	NA	NA	NA	NA	NA	NA	NA	NA	NA	NA	NA	NA	NA	NA	F005816b_2p_110uPACG2v2_2_trapPM3_PRC-5633_Weiland-YeastTMT_3;F005818_2p_110uPACG2v2_2_trapPM3_PRC-5633_Weiland-YeastTMT_4
_ISPAEVAK_	ISPAEVAK	QID87099.1Cytochromeb2,mitochondrialprecursor[Saccharomycespastorianus]	-0.239483	0.998148	Sed.79.S - Non-Sed.72.NS	0	2	26629;25664	19.4931	19.5505	19.4189	18.7719	19.4517	19.8827	19.1377	NA	NA	NA	NA	NA	NA	NA	NA	NA	NA	NA	NA	NA	18.7261	18.4557	18.9183	18.6309	18.6564	18.8256	18.7205	NA	NA	NA	NA	NA	NA	NA	F005812_2p_110uPACG2v2_2_trapPM3_PRC-5633_Weiland-YeastTMT_1;F005818_2p_110uPACG2v2_2_trapPM3_PRC-5633_Weiland-YeastTMT_4
_ISPELSLQR_	ISPELSLQR	QID83923.1exosome3'-5'-exoribonucleasecomplexcomponent[Saccharomycespastorianus]	0.123739	0.999474	Sed.79.S - Non-Sed.72.NS	0	2	33688;33856	NA	NA	NA	NA	NA	NA	NA	17.7842	17.7431	17.8586	17.4995	17.6842	17.8717	17.4467	17.397	17.4927	17.582	19.217	17.5634	18.8661	NA	NA	NA	NA	NA	NA	NA	NA	NA	NA	NA	NA	NA	NA	F005814_2p_110uPACG2v2_2_trapPM3_PRC-5633_Weiland-YeastTMT_2;F005816b_2p_110uPACG2v2_2_trapPM3_PRC-5633_Weiland-YeastTMT_3
_ISPIELDGILLSHPK_	ISPIELDGILLSHPK	QID84390.1Peroxisomal-coenzymeAsynthetase[Saccharomycespastorianus]	-0.0532867	0.999474	Sed.79.S - Non-Sed.72.NS	0	3;4;3	58582;59599;59606	NA	NA	NA	NA	NA	NA	NA	NA	NA	NA	NA	NA	NA	NA	NA	16.3862	17.1428	15.911	16.5017	15.4298	16.5358	16.3951	16.2978	15.8478	16.6155	16.6837	16.8543	NA	NA	NA	NA	NA	NA	NA	F005816b_2p_110uPACG2v2_2_trapPM3_PRC-5633_Weiland-YeastTMT_3;F005818_2p_110uPACG2v2_2_trapPM3_PRC-5633_Weiland-YeastTMT_4
_ISPIELDGIMLSHPK_	ISPIELDGIMLSHPK	QID78213.1Peroxisomal-coenzymeAsynthetase[Saccharomycespastorianus]	-0.135276	0.999474	Sed.79.S - Non-Sed.72.NS	0	3	56648	16.2792	16.6269	16.8077	16.6634	16.7492	16.8476	16.6724	NA	NA	NA	NA	NA	NA	NA	NA	NA	NA	NA	NA	NA	NA	NA	NA	NA	NA	NA	NA	NA	NA	NA	NA	NA	NA	NA	F005812_2p_110uPACG2v2_2_trapPM3_PRC-5633_Weiland-YeastTMT_1
_ISPIQEEQMTTVPDENVQTLSVTGTFDNCQDIVK_	ISPIQEEQMTTVPDENVQTLSVTGTFDNCQDIVK	QID83937.1threoninesynthase[Saccharomycespastorianus]	-0.0828125	0.999474	Sed.79.S - Non-Sed.72.NS	0	4	56306;56368;55092;57434;57114	15.8574	15.3993	15.685	15.5227	16.3305	15.6073	15.5715	15.2439	14.9142	14.6776	15.1149	12.5047	14.3299	15.0087	15.3351	15.6946	12.4685	NA	15.6555	15.2637	15.704	15.6797	15.6487	15.4997	15.9695	15.9008	15.5307	15.3948	15.6349	16.1056	15.8857	15.5911	16.6851	15.2541	F005812_2p_110uPACG2v2_2_trapPM3_PRC-5633_Weiland-YeastTMT_1;F005814_2p_110uPACG2v2_2_trapPM3_PRC-5633_Weiland-YeastTMT_2;F005816b_2p_110uPACG2v2_2_trapPM3_PRC-5633_Weiland-YeastTMT_3;F005818_2p_110uPACG2v2_2_trapPM3_PRC-5633_Weiland-YeastTMT_4;F005820_2p_110uPACG2v2_2_trapPM3_PRC-5633_Weiland-YeastTMT_5
_ISPLVTK_	ISPLVTK	QID78966.1Proteinkinase[Saccharomycespastorianus]	0.0838255	0.999474	Sed.79.S - Non-Sed.72.NS	0	2	34567	NA	NA	NA	NA	NA	NA	NA	NA	NA	NA	NA	NA	NA	NA	NA	NA	NA	NA	NA	NA	16.9083	16.7862	16.7391	16.6967	16.7618	16.7287	16.8229	NA	NA	NA	NA	NA	NA	NA	F005818_2p_110uPACG2v2_2_trapPM3_PRC-5633_Weiland-YeastTMT_4
_ISPNIFKR_	ISPNIFKR	QID78087.1mitochondrialC1-tetrahydrofolatesynthaseprecursor[Saccharomycespastorianus]	-0.397961	0.870256	Sed.79.S - Non-Sed.72.NS	1	3	36277;36530;37058;35261;36314	17.2236	17.4075	17.2803	17.3403	16.6391	17.0017	17.3534	17.2803	17.0944	17.4753	16.9862	18.0926	17.5869	16.9818	17.3741	17.0185	18.5661	16.0743	17.0068	16.2473	16.8259	16.9578	16.9196	16.9297	17.0477	16.8978	16.961	17.0275	17.3192	17.1224	16.624	16.8244	17.0508	16.4329	F005812_2p_110uPACG2v2_2_trapPM3_PRC-5633_Weiland-YeastTMT_1;F005814_2p_110uPACG2v2_2_trapPM3_PRC-5633_Weiland-YeastTMT_2;F005816b_2p_110uPACG2v2_2_trapPM3_PRC-5633_Weiland-YeastTMT_3;F005818_2p_110uPACG2v2_2_trapPM3_PRC-5633_Weiland-YeastTMT_4;F005820_2p_110uPACG2v2_2_trapPM3_PRC-5633_Weiland-YeastTMT_5
_ISPPVVAYR_	ISPPVVAYR	QID78887.1Elongationfactor2[Saccharomycespastorianus]	0.247477	0.999474	Sed.79.S - Non-Sed.72.NS	0	2	33337;33695;32427;33452	20.3068	20.6201	19.7421	17.2757	19.278	20.1035	20.1477	NA	NA	NA	NA	NA	NA	NA	19.8779	20.4191	NA	19.4192	19.4575	18.175	17.9682	17.7731	17.276	17.2424	17.3028	17.5043	17.763	18.8825	17.182	17.1201	17.1614	18.5726	19.2236	17.8589	F005812_2p_110uPACG2v2_2_trapPM3_PRC-5633_Weiland-YeastTMT_1;F005816b_2p_110uPACG2v2_2_trapPM3_PRC-5633_Weiland-YeastTMT_3;F005818_2p_110uPACG2v2_2_trapPM3_PRC-5633_Weiland-YeastTMT_4;F005820_2p_110uPACG2v2_2_trapPM3_PRC-5633_Weiland-YeastTMT_5
_ISPPVVAYRETVESESSQTALSK_	ISPPVVAYRETVESESSQTALSK	QID78887.1Elongationfactor2[Saccharomycespastorianus]	0.195353	0.987622	Sed.79.S - Non-Sed.72.NS	1	3;4;3;3;5;4	43337;43498;43599;43585;43674;43686;43047;43179;43505	17.8945	18.1262	17.8943	17.9876	17.5451	18.0615	18.1536	16.3471	15.4304	15.5516	15.6942	16.014	16.0782	15.816	17.1663	17.3427	17.5742	17.3986	17.3518	17.341	17.7462	17.9206	17.6201	16.9463	17.4868	17.5139	17.6549	17.3681	15.9308	15.9899	15.9026	17.1266	16.756	16.2058	F005812_2p_110uPACG2v2_2_trapPM3_PRC-5633_Weiland-YeastTMT_1;F005814_2p_110uPACG2v2_2_trapPM3_PRC-5633_Weiland-YeastTMT_2;F005816b_2p_110uPACG2v2_2_trapPM3_PRC-5633_Weiland-YeastTMT_3;F005818_2p_110uPACG2v2_2_trapPM3_PRC-5633_Weiland-YeastTMT_4;F005820_2p_110uPACG2v2_2_trapPM3_PRC-5633_Weiland-YeastTMT_5
_ISPPVVAYRETVETESSQTALSK_	ISPPVVAYRETVETESSQTALSK	QID83705.1Elongationfactor2[Saccharomycespastorianus]	-0.0277198	0.999474	Sed.79.S - Non-Sed.72.NS	1	3;4;4;3	43805;43844;44013;44057;44013;44008;43510;43843;44208;44252	17.872	18.3497	18.238	17.3954	17.8311	18.2201	18.2228	17.7946	17.1601	17.1677	17.3644	17.0271	17.4187	17.3239	18.1696	18.3463	17.0427	17.3321	17.9744	17.0599	16.783	16.9361	16.6372	16.1272	16.5136	16.5151	16.6456	17.7609	16.6556	16.6105	16.5775	17.5088	15.3662	16.9023	F005812_2p_110uPACG2v2_2_trapPM3_PRC-5633_Weiland-YeastTMT_1;F005814_2p_110uPACG2v2_2_trapPM3_PRC-5633_Weiland-YeastTMT_2;F005816b_2p_110uPACG2v2_2_trapPM3_PRC-5633_Weiland-YeastTMT_3;F005818_2p_110uPACG2v2_2_trapPM3_PRC-5633_Weiland-YeastTMT_4;F005820_2p_110uPACG2v2_2_trapPM3_PRC-5633_Weiland-YeastTMT_5
_ISQAENSDDWLTISNEFDLISR_	ISQAENSDDWLTISNEFDLISR	QID87447.1Translationinitiationfactor3subunitc[Saccharomycespastorianus]	0.166979	0.999474	Sed.79.S - Non-Sed.72.NS	0	3	61455;62778	NA	NA	NA	NA	NA	NA	NA	15.9205	15.8811	15.6937	15.711	15.4116	15.9228	15.8947	NA	NA	NA	NA	NA	NA	16.1384	15.7235	15.7603	15.7667	16.002	15.8418	15.8933	NA	NA	NA	NA	NA	NA	NA	F005814_2p_110uPACG2v2_2_trapPM3_PRC-5633_Weiland-YeastTMT_2;F005818_2p_110uPACG2v2_2_trapPM3_PRC-5633_Weiland-YeastTMT_4
_ISQAYGQQK_	ISQAYGQQK	QID82773.1tRNApseudouridinesynthase1[Saccharomycespastorianus]	-0.351434	0.999474	Sed.79.S - Non-Sed.72.NS	0	2	16182	NA	NA	NA	NA	NA	NA	NA	NA	NA	NA	NA	NA	NA	NA	NA	NA	NA	NA	NA	NA	17.0031	17.2978	17.1128	17.3247	16.6295	16.8762	16.7614	NA	NA	NA	NA	NA	NA	NA	F005818_2p_110uPACG2v2_2_trapPM3_PRC-5633_Weiland-YeastTMT_4
_ISQEEGEDNGGEDNKKLR_	ISQEEGEDNGGEDNKKLR	QID83127.1Vacuolarproteinsorting-associatedprotein4[Saccharomycespastorianus]	0.538947	0.951674	Sed.79.S - Non-Sed.72.NS	2	4	16713	NA	NA	NA	NA	NA	NA	NA	NA	NA	NA	NA	NA	NA	NA	NA	NA	NA	NA	NA	NA	NA	NA	NA	NA	NA	NA	NA	16.7498	16.6899	16.7552	18.5204	16.9228	18.0009	17.2941	F005820_2p_110uPACG2v2_2_trapPM3_PRC-5633_Weiland-YeastTMT_5
_ISQLDTQIAQLNFQLQNIQK_	ISQLDTQIAQLNFQLQNIQK	QID83792.1Vacuolarprotein-sorting-associatedprotein60[Saccharomycespastorianus]	0.337974	0.959739	Sed.79.S - Non-Sed.72.NS	0	3;4;3	60832;59400;62185;61750;61781	15.1832	15.5826	16.1671	17.9298	16.0839	15.78	16.242	NA	NA	NA	NA	NA	NA	NA	NA	14.8958	15.9569	15.5491	16.0448	16.6741	16.5518	16.7497	16.6614	17.6062	17.1813	16.6212	16.8478	17.3725	17.152	17.4602	17.0449	17.0999	16.401	17.6646	F005812_2p_110uPACG2v2_2_trapPM3_PRC-5633_Weiland-YeastTMT_1;F005816b_2p_110uPACG2v2_2_trapPM3_PRC-5633_Weiland-YeastTMT_3;F005818_2p_110uPACG2v2_2_trapPM3_PRC-5633_Weiland-YeastTMT_4;F005820_2p_110uPACG2v2_2_trapPM3_PRC-5633_Weiland-YeastTMT_5
_ISQLEKVDASDDKENK_	ISQLEKVDASDDKENK	QID84544.1GTP-Rhobindingexocystsubunit[Saccharomycespastorianus]	0.829811	0.829871	Sed.79.S - Non-Sed.72.NS	2	4	45052	16.4324	16.9742	16.7423	17.0955	17.8962	17.2481	17.5721	NA	NA	NA	NA	NA	NA	NA	NA	NA	NA	NA	NA	NA	NA	NA	NA	NA	NA	NA	NA	NA	NA	NA	NA	NA	NA	NA	F005812_2p_110uPACG2v2_2_trapPM3_PRC-5633_Weiland-YeastTMT_1
_ISQLQGIDTNDEK_	ISQLQGIDTNDEK	QID79098.1GTP-Rhobindingexocystsubunit[Saccharomycespastorianus]	NA	NA	Sed.79.S - Non-Sed.72.NS	0	3	60718	NA	NA	NA	NA	NA	NA	NA	NA	NA	NA	NA	NA	NA	NA	17.0063	15.995	16.3418	17.3585	16.2656	16.4825	NA	NA	NA	NA	NA	NA	NA	NA	NA	NA	NA	NA	NA	NA	F005816b_2p_110uPACG2v2_2_trapPM3_PRC-5633_Weiland-YeastTMT_3
_ISQLYDIAR_	ISQLYDIAR	QID80449.1vacuolartransporterchaperone[Saccharomycespastorianus]	-0.220653	0.999474	Sed.79.S - Non-Sed.72.NS	0	2	41105;41569	NA	NA	NA	NA	NA	NA	NA	NA	NA	NA	NA	NA	NA	NA	NA	NA	NA	NA	NA	NA	16.183	16.0158	16.1261	15.441	15.8572	15.7101	15.9055	NA	NA	NA	NA	NA	NA	NA	F005818_2p_110uPACG2v2_2_trapPM3_PRC-5633_Weiland-YeastTMT_4;F005820_2p_110uPACG2v2_2_trapPM3_PRC-5633_Weiland-YeastTMT_5
_ISQVDESR_	ISQVDESR	QID80312.1Farnesylpyrophosphatesynthetase[Saccharomycespastorianus]	-0.349328	0.999474	Sed.79.S - Non-Sed.72.NS	0	2	10761;10935;11273;10273;10880	NA	NA	NA	NA	NA	NA	NA	18.9823	18.7759	18.9044	18.6113	18.6119	19.4814	18.6856	NA	NA	NA	NA	NA	NA	19.3284	19.6018	20.1917	20.0608	18.7027	18.8745	18.8773	17.6252	17.1918	17.4171	19.2633	17.3552	22.5981	17.9024	F005812_2p_110uPACG2v2_2_trapPM3_PRC-5633_Weiland-YeastTMT_1;F005814_2p_110uPACG2v2_2_trapPM3_PRC-5633_Weiland-YeastTMT_2;F005816b_2p_110uPACG2v2_2_trapPM3_PRC-5633_Weiland-YeastTMT_3;F005818_2p_110uPACG2v2_2_trapPM3_PRC-5633_Weiland-YeastTMT_4;F005820_2p_110uPACG2v2_2_trapPM3_PRC-5633_Weiland-YeastTMT_5
_ISSAATVK_	ISSAATVK	QID79960.1Actinpolymerizationregulator[Saccharomycespastorianus]	0.968824	0.69846	Sed.79.S - Non-Sed.72.NS	0	2	20624;20853;21322	17.6281	17.3151	17.1756	17.8771	17.7769	17.5406	17.3299	17.7001	17.9723	17.4354	18.1175	17.5222	17.6289	18.0878	15.7291	17.2984	14.9683	16.1054	17.4199	18.3408	NA	NA	NA	NA	NA	NA	NA	NA	NA	NA	NA	NA	NA	NA	F005812_2p_110uPACG2v2_2_trapPM3_PRC-5633_Weiland-YeastTMT_1;F005814_2p_110uPACG2v2_2_trapPM3_PRC-5633_Weiland-YeastTMT_2;F005816b_2p_110uPACG2v2_2_trapPM3_PRC-5633_Weiland-YeastTMT_3
_ISSASTPQTSQGR_	ISSASTPQTSQGR	QID84808.1DUF500super[Saccharomycespastorianus]	0.340239	0.96883	Sed.79.S - Non-Sed.72.NS	0	2	9709;9861;10055;9244;9846	17.4913	17.3797	17.3406	17.4878	17.3395	17.3671	17.2577	17.446	17.7504	17.5216	17.5564	14.3172	17.6073	17.5807	17.1111	17.2135	NA	16.7001	17.1223	17.6084	17.0039	16.9794	16.7728	17.6561	17.1313	17.1309	17.0116	16.7227	16.7401	16.7749	18.5179	17.2141	18.2609	17.7329	F005812_2p_110uPACG2v2_2_trapPM3_PRC-5633_Weiland-YeastTMT_1;F005814_2p_110uPACG2v2_2_trapPM3_PRC-5633_Weiland-YeastTMT_2;F005816b_2p_110uPACG2v2_2_trapPM3_PRC-5633_Weiland-YeastTMT_3;F005818_2p_110uPACG2v2_2_trapPM3_PRC-5633_Weiland-YeastTMT_4;F005820_2p_110uPACG2v2_2_trapPM3_PRC-5633_Weiland-YeastTMT_5
_ISSDFGILNDAHNGLLK_	ISSDFGILNDAHNGLLK	QID83618.1ATPsynthaseF0subcomplexsubunitOSCPatp5[Saccharomycespastorianus]	-0.0136103	0.999474	Sed.79.S - Non-Sed.72.NS	0	3	54724	16.5254	16.6336	16.8591	16.836	17.2028	16.9191	16.8455	NA	NA	NA	NA	NA	NA	NA	NA	NA	NA	NA	NA	NA	NA	NA	NA	NA	NA	NA	NA	NA	NA	NA	NA	NA	NA	NA	F005812_2p_110uPACG2v2_2_trapPM3_PRC-5633_Weiland-YeastTMT_1
_ISSIAVIDKQDNLLGNISVTDVK_	ISSIAVIDKQDNLLGNISVTDVK	QID78206.1Proteinsds24[Saccharomycespastorianus]	-0.100348	0.999474	Sed.79.S - Non-Sed.72.NS	1	4	59406	NA	NA	NA	NA	NA	NA	NA	16.5217	16.6836	16.6757	16.5013	17.0677	16.7812	16.5754	NA	NA	NA	NA	NA	NA	NA	NA	NA	NA	NA	NA	NA	NA	NA	NA	NA	NA	NA	NA	F005814_2p_110uPACG2v2_2_trapPM3_PRC-5633_Weiland-YeastTMT_2
_ISSIQDILPALEISNQSR_	ISSIQDILPALEISNQSR	QID81209.1chaperonin[Saccharomycespastorianus]	-0.34394	0.91838	Sed.79.S - Non-Sed.72.NS	0	2;3;3;2	61289;61294;61378;61386;59847;59875;62547;62620;62152;62220	16.8339	16.8224	16.8341	15.8313	16.7238	16.9705	16.6157	16.4255	16.3493	16.4783	16.6271	15.7133	16.5611	16.5414	15.6668	16.4913	17.6948	16.9036	16.5932	16.4095	16.8005	16.4445	16.7102	16.6375	16.9193	16.9787	16.9635	16.4263	18.0165	18.3613	17.6983	16.9	17.6837	17.083	F005812_2p_110uPACG2v2_2_trapPM3_PRC-5633_Weiland-YeastTMT_1;F005814_2p_110uPACG2v2_2_trapPM3_PRC-5633_Weiland-YeastTMT_2;F005816b_2p_110uPACG2v2_2_trapPM3_PRC-5633_Weiland-YeastTMT_3;F005818_2p_110uPACG2v2_2_trapPM3_PRC-5633_Weiland-YeastTMT_4;F005820_2p_110uPACG2v2_2_trapPM3_PRC-5633_Weiland-YeastTMT_5
_ISSIVIFNK_	ISSIVIFNK	QID80956.1hypotheticalproteinGRS66_003311[Saccharomycespastorianus]	-0.347204	0.937828	Sed.79.S - Non-Sed.72.NS	0	3	53864;53282	NA	NA	NA	NA	NA	NA	NA	15.8706	16.2457	16.5747	16.0824	16.8637	16.6304	16.3221	NA	NA	NA	NA	NA	NA	15.3229	15.4206	16.1285	15.4698	15.4602	15.3867	15.6868	NA	NA	NA	NA	NA	NA	NA	F005814_2p_110uPACG2v2_2_trapPM3_PRC-5633_Weiland-YeastTMT_2;F005818_2p_110uPACG2v2_2_trapPM3_PRC-5633_Weiland-YeastTMT_4
_ISSIVVFNK_	ISSIVVFNK	QID86579.1hypotheticalproteinGRS66_009213[Saccharomycespastorianus]	-0.0287028	0.999474	Sed.79.S - Non-Sed.72.NS	0	3	49992	NA	NA	NA	NA	NA	NA	NA	NA	NA	NA	NA	NA	NA	NA	NA	NA	NA	NA	NA	NA	17.6456	17.3905	17.5635	16.9401	17.4461	17.5325	17.5348	NA	NA	NA	NA	NA	NA	NA	F005818_2p_110uPACG2v2_2_trapPM3_PRC-5633_Weiland-YeastTMT_4
_ISSKDDIFSK_	ISSKDDIFSK	QID82178.1RNA-bindingATPaseactivatoresf2[Saccharomycespastorianus]	0.373183	0.887534	Sed.79.S - Non-Sed.72.NS	1	3	37527;37886;37963	17.6069	17.2144	17.1216	16.818	16.9066	17.2332	17.3587	17.553	16.9473	17.2716	18.0051	16.8085	17.1094	17.7451	17.4925	17.2794	17.9278	16.8003	17.3414	17.7643	NA	NA	NA	NA	NA	NA	NA	NA	NA	NA	NA	NA	NA	NA	F005812_2p_110uPACG2v2_2_trapPM3_PRC-5633_Weiland-YeastTMT_1;F005814_2p_110uPACG2v2_2_trapPM3_PRC-5633_Weiland-YeastTMT_2;F005816b_2p_110uPACG2v2_2_trapPM3_PRC-5633_Weiland-YeastTMT_3
_ISSLLPFNK_	ISSLLPFNK	QID80415.1mitochondrialimportinnermembranetranslocasesubunittim54[Saccharomycespastorianus]	NA	NA	Sed.79.S - Non-Sed.72.NS	0	3	56155	NA	NA	NA	NA	NA	NA	NA	NA	NA	NA	NA	NA	NA	NA	NA	NA	NA	NA	NA	NA	NA	NA	NA	NA	NA	NA	NA	NA	NA	NA	NA	NA	NA	NA	F005812_2p_110uPACG2v2_2_trapPM3_PRC-5633_Weiland-YeastTMT_1
_ISSNDLDKFFQK_	ISSNDLDKFFQK	QID79391.1Nucleoporinnup49/NSP49(Nuclearporeproteinnup49/NSP49)[Saccharomycespastorianus]	0.198835	0.999474	Sed.79.S - Non-Sed.72.NS	1	3	50366	NA	NA	NA	NA	NA	NA	NA	NA	NA	NA	NA	NA	NA	NA	NA	NA	NA	NA	NA	NA	16.7031	16.5216	16.2137	16.3255	16.5595	16.3944	16.4125	NA	NA	NA	NA	NA	NA	NA	F005818_2p_110uPACG2v2_2_trapPM3_PRC-5633_Weiland-YeastTMT_4
_ISSNQELNR_	ISSNQELNR	QID84024.1MitochondrialGTP/GDPcarrierprotein1[Saccharomycespastorianus]	0.488752	0.967655	Sed.79.S - Non-Sed.72.NS	0	2	11438;11647;11895;11526	17.7521	17.4377	17.4426	18.72	17.9854	17.9224	17.4267	17.7886	18.2619	17.5813	18.414	17.7007	18.917	18.8423	17.1557	18.0523	18.5361	16.6732	17.8025	17.8342	NA	NA	NA	NA	NA	NA	NA	17.3951	17.7025	17.666	18.2738	17.2501	13.8648	18.021	F005812_2p_110uPACG2v2_2_trapPM3_PRC-5633_Weiland-YeastTMT_1;F005814_2p_110uPACG2v2_2_trapPM3_PRC-5633_Weiland-YeastTMT_2;F005816b_2p_110uPACG2v2_2_trapPM3_PRC-5633_Weiland-YeastTMT_3;F005820_2p_110uPACG2v2_2_trapPM3_PRC-5633_Weiland-YeastTMT_5
_ISSPAEVLSTSEIPFSGVK_	ISSPAEVLSTSEIPFSGVK	QID78748.1mitochondrialHomoaconitase[Saccharomycespastorianus]	0.0276615	0.999474	Sed.79.S - Non-Sed.72.NS	0	3	58442;57311	16.5993	16.5782	16.6978	17.3384	18.0717	16.9229	16.8378	NA	NA	NA	NA	NA	NA	NA	NA	15.6233	16.5112	17.1934	15.4609	15.5262	NA	NA	NA	NA	NA	NA	NA	NA	NA	NA	NA	NA	NA	NA	F005812_2p_110uPACG2v2_2_trapPM3_PRC-5633_Weiland-YeastTMT_1;F005816b_2p_110uPACG2v2_2_trapPM3_PRC-5633_Weiland-YeastTMT_3
_ISSRSKYGAK_	ISSRSKYGAK	QID87806.137SribosomalproteinS12,mitochondrial[Saccharomycespastorianus]	-0.0903375	0.999474	Sed.79.S - Non-Sed.72.NS	2	4	23784	17.4507	17.3226	17.3346	18.1736	17.5028	17.365	17.2443	NA	NA	NA	NA	NA	NA	NA	NA	NA	NA	NA	NA	NA	NA	NA	NA	NA	NA	NA	NA	NA	NA	NA	NA	NA	NA	NA	F005812_2p_110uPACG2v2_2_trapPM3_PRC-5633_Weiland-YeastTMT_1
_ISSSIEFASLTKDELQELNDFGEKYPVR_	ISSSIEFASLTKDELQELNDFGEKYPVR	QID78146.1D-arabinose1-dehydrogenase(NAD(P)(+))[Saccharomycespastorianus]	-0.4303	0.749886	Sed.79.S - Non-Sed.72.NS	2	4	62567;64189;63647	NA	NA	NA	NA	NA	NA	NA	17.7746	17.8885	18.3169	17.7567	17.9366	18.4495	17.8795	NA	NA	NA	NA	NA	NA	15.8359	15.9663	16.846	16.5597	16.1193	16.0349	16.2225	16.0448	16.729	17.2633	16.8693	16.481	17.0205	17.0333	F005814_2p_110uPACG2v2_2_trapPM3_PRC-5633_Weiland-YeastTMT_2;F005818_2p_110uPACG2v2_2_trapPM3_PRC-5633_Weiland-YeastTMT_4;F005820_2p_110uPACG2v2_2_trapPM3_PRC-5633_Weiland-YeastTMT_5
_ISSTIVAQSAK_	ISSTIVAQSAK	QID82140.1acetyl-coenzyme-Acarboxylase[Saccharomycespastorianus]	0.144217	0.999474	Sed.79.S - Non-Sed.72.NS	0	2	30922;31157;30043	17.0593	17.275	17.0444	16.7962	16.5801	16.9869	17.0219	16.9341	16.1157	16.3396	16.4709	16.8707	16.4677	16.5062	NA	NA	NA	NA	NA	NA	17.4856	17.5062	16.9589	16.6477	16.998	17.1869	17.2475	NA	NA	NA	NA	NA	NA	NA	F005812_2p_110uPACG2v2_2_trapPM3_PRC-5633_Weiland-YeastTMT_1;F005814_2p_110uPACG2v2_2_trapPM3_PRC-5633_Weiland-YeastTMT_2;F005818_2p_110uPACG2v2_2_trapPM3_PRC-5633_Weiland-YeastTMT_4
_ISSTLNSKNPR_	ISSTLNSKNPR	QID83956.1DNAtopoisomerase2-associatedproteinpat1[Saccharomycespastorianus]	0.486788	0.892045	Sed.79.S - Non-Sed.72.NS	1	3	19175;20081;19194	19.4658	19.2306	18.8586	20.2793	19.1833	19.2645	19.5381	NA	NA	NA	NA	NA	NA	NA	18.4414	18.6298	17.2695	18.6219	18.723	18.6033	NA	NA	NA	NA	NA	NA	NA	18.8446	19.1841	18.9781	19.669	19.012	19.6425	19.0886	F005812_2p_110uPACG2v2_2_trapPM3_PRC-5633_Weiland-YeastTMT_1;F005816b_2p_110uPACG2v2_2_trapPM3_PRC-5633_Weiland-YeastTMT_3;F005820_2p_110uPACG2v2_2_trapPM3_PRC-5633_Weiland-YeastTMT_5
_ISTCPSTASTAGVVDNATLIQK_	ISTCPSTASTAGVVDNATLIQK	QID87631.1phosphataseregulator[Saccharomycespastorianus]	1.21254	0.368841	Sed.79.S - Non-Sed.72.NS	0	3;3;4	43483;43687;43743;43318;43673;43923	15.3073	14.8101	14.8955	16.3614	16.8616	15.0923	15.1571	15.8279	17.1032	15.7859	16.6911	16.4939	16.98	16.6208	15.3751	15.2785	16.5147	NA	15.3908	18.5655	16.4226	16.2136	16.4434	16.5762	16.6219	16.3434	16.2835	15.3976	14.5182	14.6124	15.6283	15.9518	16.0271	16.8229	F005812_2p_110uPACG2v2_2_trapPM3_PRC-5633_Weiland-YeastTMT_1;F005814_2p_110uPACG2v2_2_trapPM3_PRC-5633_Weiland-YeastTMT_2;F005816b_2p_110uPACG2v2_2_trapPM3_PRC-5633_Weiland-YeastTMT_3;F005818_2p_110uPACG2v2_2_trapPM3_PRC-5633_Weiland-YeastTMT_4;F005820_2p_110uPACG2v2_2_trapPM3_PRC-5633_Weiland-YeastTMT_5
_ISTDPTSIQIIK_	ISTDPTSIQIIK	QID86604.1Nucleolarcomplex-associatedprotein3[Saccharomycespastorianus]	NA	NA	Sed.79.S - Non-Sed.72.NS	0	3	46276	NA	NA	NA	NA	NA	NA	NA	NA	NA	NA	NA	NA	NA	NA	NA	NA	NA	NA	NA	NA	NA	NA	NA	NA	NA	NA	NA	NA	NA	NA	NA	NA	NA	NA	F005812_2p_110uPACG2v2_2_trapPM3_PRC-5633_Weiland-YeastTMT_1
_ISTFDVTR_	ISTFDVTR	QID86332.1Serine/threonineproteinkinase,AGC[Saccharomycespastorianus]	NA	NA	Sed.79.S - Non-Sed.72.NS	0	2	30687	NA	NA	NA	NA	NA	NA	NA	NA	NA	NA	NA	NA	NA	NA	NA	NA	NA	NA	NA	NA	NA	NA	NA	NA	NA	NA	NA	NA	NA	NA	NA	NA	NA	NA	F005816b_2p_110uPACG2v2_2_trapPM3_PRC-5633_Weiland-YeastTMT_3
_ISTPYNAK_	ISTPYNAK	QID79844.1signaltransducingkinaseofthePAK[Saccharomycespastorianus]	0.0867939	0.999474	Sed.79.S - Non-Sed.72.NS	0	2	23508;23766	18.1899	18.0533	17.8381	18.2442	17.8879	17.9514	17.9618	18.0069	17.9167	17.9711	18.0646	17.9613	17.7764	18.0209	NA	NA	NA	NA	NA	NA	NA	NA	NA	NA	NA	NA	NA	NA	NA	NA	NA	NA	NA	NA	F005812_2p_110uPACG2v2_2_trapPM3_PRC-5633_Weiland-YeastTMT_1;F005814_2p_110uPACG2v2_2_trapPM3_PRC-5633_Weiland-YeastTMT_2
_ISTQQSDVSR_	ISTQQSDVSR	QID82985.1hypotheticalproteinGRS66_005421[Saccharomycespastorianus]	-0.105725	0.999474	Sed.79.S - Non-Sed.72.NS	0	2	9580	16.8071	16.6728	16.6196	17.7975	16.7867	16.2975	16.5139	NA	NA	NA	NA	NA	NA	NA	NA	NA	NA	NA	NA	NA	NA	NA	NA	NA	NA	NA	NA	NA	NA	NA	NA	NA	NA	NA	F005812_2p_110uPACG2v2_2_trapPM3_PRC-5633_Weiland-YeastTMT_1
_ISTSGGSAANQAR_	ISTSGGSAANQAR	QID81451.1FACTcomplexsubunit[Saccharomycespastorianus]	0.494774	0.886251	Sed.79.S - Non-Sed.72.NS	0	2	8266;8370;8482;8358	17.522	16.9467	16.7795	17.928	18.1066	17.0608	16.8404	16.9768	17.952	16.5985	16.7278	17.494	17.1395	16.9755	17.7229	17.5263	17.3977	19.5557	17.526	18.0516	NA	NA	NA	NA	NA	NA	NA	16.8754	17.065	16.8364	18.0521	16.8275	18.0209	17.6834	F005812_2p_110uPACG2v2_2_trapPM3_PRC-5633_Weiland-YeastTMT_1;F005814_2p_110uPACG2v2_2_trapPM3_PRC-5633_Weiland-YeastTMT_2;F005816b_2p_110uPACG2v2_2_trapPM3_PRC-5633_Weiland-YeastTMT_3;F005820_2p_110uPACG2v2_2_trapPM3_PRC-5633_Weiland-YeastTMT_5
_ISTSGWR_	ISTSGWR	QID77979.1hypotheticalproteinGRS66_000171[Saccharomycespastorianus]	NA	NA	Sed.79.S - Non-Sed.72.NS	0	2	22000	NA	NA	NA	NA	NA	NA	NA	NA	NA	NA	NA	NA	NA	NA	17.6243	17.982	18.2696	18.5515	18.1796	18.2211	NA	NA	NA	NA	NA	NA	NA	NA	NA	NA	NA	NA	NA	NA	F005816b_2p_110uPACG2v2_2_trapPM3_PRC-5633_Weiland-YeastTMT_3
_ISTTFKR_	ISTTFKR	QID79881.1ethionineresistanceprotein[Saccharomycespastorianus]	-0.109885	0.999474	Sed.79.S - Non-Sed.72.NS	1	3	21761;21914;20307;21733	NA	NA	NA	NA	NA	NA	NA	17.8959	18.203	17.8518	17.8118	18.2695	17.7655	17.6467	NA	NA	NA	NA	NA	NA	17.6339	17.6934	17.5564	18.5055	17.3945	17.3579	17.404	18.2992	18.2784	18.0451	18.2283	18.0828	18.314	18.073	F005812_2p_110uPACG2v2_2_trapPM3_PRC-5633_Weiland-YeastTMT_1;F005814_2p_110uPACG2v2_2_trapPM3_PRC-5633_Weiland-YeastTMT_2;F005818_2p_110uPACG2v2_2_trapPM3_PRC-5633_Weiland-YeastTMT_4;F005820_2p_110uPACG2v2_2_trapPM3_PRC-5633_Weiland-YeastTMT_5
_ISTVPINSTSFQFR_	ISTVPINSTSFQFR	QID84691.1hypotheticalproteinGRS66_007211[Saccharomycespastorianus]	0.0312447	0.999474	Sed.79.S - Non-Sed.72.NS	0	2;3	48297;48435;48747	15.25	15.3392	15.5714	15.5977	15.5446	15.512	15.6334	15.3544	15.1998	15.3516	15.1341	15.1355	15.6877	15.2263	NA	NA	NA	NA	NA	NA	NA	NA	NA	NA	NA	NA	NA	16.2264	16.4129	16.4164	16.5096	16.3486	17.0564	16.5734	F005812_2p_110uPACG2v2_2_trapPM3_PRC-5633_Weiland-YeastTMT_1;F005814_2p_110uPACG2v2_2_trapPM3_PRC-5633_Weiland-YeastTMT_2;F005820_2p_110uPACG2v2_2_trapPM3_PRC-5633_Weiland-YeastTMT_5
_ISVAAASK_	ISVAAASK	QID83063.1Proteasomesubunitbetatype-5[Saccharomycespastorianus]	-0.331169	0.999474	Sed.79.S - Non-Sed.72.NS	0	2	22963	NA	NA	NA	NA	NA	NA	NA	NA	NA	NA	NA	NA	NA	NA	NA	NA	NA	NA	NA	NA	19.4118	19.3793	19.5563	19.4164	19.132	19.2637	19.2252	NA	NA	NA	NA	NA	NA	NA	F005818_2p_110uPACG2v2_2_trapPM3_PRC-5633_Weiland-YeastTMT_4
_ISVDNGATWANLK_	ISVDNGATWANLK	QID83316.1TypeItransmembranesortingreceptor[Saccharomycespastorianus]	NA	NA	Sed.79.S - Non-Sed.72.NS	0	3	45681	NA	NA	NA	NA	NA	NA	NA	NA	NA	NA	NA	NA	NA	NA	16.2132	15.2272	16.5614	15.942	15.5549	15.2302	NA	NA	NA	NA	NA	NA	NA	NA	NA	NA	NA	NA	NA	NA	F005816b_2p_110uPACG2v2_2_trapPM3_PRC-5633_Weiland-YeastTMT_3
_ISVEEPSKEDGVPPTKVEYR_	ISVEEPSKEDGVPPTKVEYR	QID78519.1Smallsubunitprocessomecomplexcomponent[Saccharomycespastorianus]	-0.218842	0.967655	Sed.79.S - Non-Sed.72.NS	2	5;3;4	34575;34626;34864;33906	17.0988	16.7712	16.985	16.7163	16.409	16.6987	16.9562	19.6324	18.7453	19.6932	18.8837	18.8663	19.3208	19.049	NA	NA	NA	NA	NA	NA	18.6957	18.9146	18.5569	18.4278	18.4161	18.5896	18.5733	NA	NA	NA	NA	NA	NA	NA	F005812_2p_110uPACG2v2_2_trapPM3_PRC-5633_Weiland-YeastTMT_1;F005814_2p_110uPACG2v2_2_trapPM3_PRC-5633_Weiland-YeastTMT_2;F005818_2p_110uPACG2v2_2_trapPM3_PRC-5633_Weiland-YeastTMT_4
_ISVGIEDTDDLLDDIKQALK_	ISVGIEDTDDLLDDIKQALK	QID83206.1cystathioninegamma-lyasecys3[Saccharomycespastorianus]	0.102178	0.999474	Sed.79.S - Non-Sed.72.NS	1	4;3;3;4	63557;63577;65561;65596;65001;65042	NA	NA	NA	NA	NA	NA	NA	16.2495	15.8669	16.1242	15.7688	16.4912	16.3588	16.0375	NA	NA	NA	NA	NA	NA	18.0562	18.263	17.9063	17.0547	17.6667	17.9759	18.1481	16.999	16.5504	16.4995	16.0371	16.9162	16.9331	16.6509	F005814_2p_110uPACG2v2_2_trapPM3_PRC-5633_Weiland-YeastTMT_2;F005818_2p_110uPACG2v2_2_trapPM3_PRC-5633_Weiland-YeastTMT_4;F005820_2p_110uPACG2v2_2_trapPM3_PRC-5633_Weiland-YeastTMT_5
_ISVGIEDTDDLLDDIKQALKQASN_	ISVGIEDTDDLLDDIKQALKQASN	QID83206.1cystathioninegamma-lyasecys3[Saccharomycespastorianus]	-1.33688	0.552175	Sed.79.S - Non-Sed.72.NS	2	3	65247	NA	NA	NA	NA	NA	NA	NA	NA	NA	NA	NA	NA	NA	NA	NA	NA	NA	NA	NA	NA	NA	NA	NA	NA	NA	NA	NA	14.5365	16.5518	16.4083	15.9432	14.8991	15.7992	15.0714	F005820_2p_110uPACG2v2_2_trapPM3_PRC-5633_Weiland-YeastTMT_5
_ISVGIEDTDDLLEDIKQALK_	ISVGIEDTDDLLEDIKQALK	QID77871.1cystathioninegamma-lyasecys3[Saccharomycespastorianus]	0.18107	0.999474	Sed.79.S - Non-Sed.72.NS	1	4;3	63692;65799	NA	NA	NA	NA	NA	NA	NA	16.5953	16.289	16.3167	16.1207	16.3513	16.7365	16.4908	NA	NA	NA	NA	NA	NA	16.3678	16.2428	16.001	15.3612	15.9989	16.1924	16.1891	NA	NA	NA	NA	NA	NA	NA	F005814_2p_110uPACG2v2_2_trapPM3_PRC-5633_Weiland-YeastTMT_2;F005818_2p_110uPACG2v2_2_trapPM3_PRC-5633_Weiland-YeastTMT_4
_ISVNSINFSK_	ISVNSINFSK	QID83847.1metalloendopeptidase[Saccharomycespastorianus]	-0.401711	0.821262	Sed.79.S - Non-Sed.72.NS	0	2;2;3	43789;44044;43756;43822	17.4657	17.6202	17.6965	17.4483	17.9896	17.4104	17.4985	17.5124	18.0154	18.0834	17.3468	17.3579	17.8033	17.4156	16.9744	16.9388	16.6699	16.8917	17.0242	16.872	NA	NA	NA	NA	NA	NA	NA	NA	NA	NA	NA	NA	NA	NA	F005812_2p_110uPACG2v2_2_trapPM3_PRC-5633_Weiland-YeastTMT_1;F005814_2p_110uPACG2v2_2_trapPM3_PRC-5633_Weiland-YeastTMT_2;F005816b_2p_110uPACG2v2_2_trapPM3_PRC-5633_Weiland-YeastTMT_3
_ISVYLTK_	ISVYLTK	QID77960.1EHdomain-containingandendocytosisprotein1[Saccharomycespastorianus]	-0.0304298	0.999474	Sed.79.S - Non-Sed.72.NS	0	2	42095	17.7474	17.7456	17.8781	17.7782	18.1312	18.0853	17.8476	NA	NA	NA	NA	NA	NA	NA	NA	NA	NA	NA	NA	NA	NA	NA	NA	NA	NA	NA	NA	NA	NA	NA	NA	NA	NA	NA	F005812_2p_110uPACG2v2_2_trapPM3_PRC-5633_Weiland-YeastTMT_1
_ISYAIYMSGGDVLLNVLSK_	ISYAIYMSGGDVLLNVLSK	QID78358.1H(+)-transportingV1sectorATPasesubunitA[Saccharomycespastorianus]	0.39556	0.999264	Sed.79.S - Non-Sed.72.NS	0	3	63646	NA	NA	NA	NA	NA	NA	NA	15.2857	15.606	15.6823	15.7455	16.34	16.0529	16.0779	NA	NA	NA	NA	NA	NA	NA	NA	NA	NA	NA	NA	NA	NA	NA	NA	NA	NA	NA	NA	F005814_2p_110uPACG2v2_2_trapPM3_PRC-5633_Weiland-YeastTMT_2
_ISYDEAQR_	ISYDEAQR	QID81599.1hypotheticalproteinGRS66_003987[Saccharomycespastorianus]	1.26248	0.728356	Sed.79.S - Non-Sed.72.NS	0	2	13214;12784	NA	NA	NA	NA	NA	NA	NA	NA	NA	NA	NA	NA	NA	NA	17.7478	17.6769	17.5177	18.3891	17.6431	18.5992	NA	NA	NA	NA	NA	NA	NA	17.7872	17.4063	17.1295	18.8955	18.0185	14.9532	18.5173	F005816b_2p_110uPACG2v2_2_trapPM3_PRC-5633_Weiland-YeastTMT_3;F005820_2p_110uPACG2v2_2_trapPM3_PRC-5633_Weiland-YeastTMT_5
_ISYINDEAK_	ISYINDEAK	QID86908.1sedoheptulose-7-phosphate:D-glyceraldehyde-3-phosphatetransaldolase[Saccharomycespastorianus]	NA	NA	Sed.79.S - Non-Sed.72.NS	0	2	30074	NA	NA	NA	NA	NA	NA	NA	NA	NA	NA	NA	NA	NA	NA	NA	NA	NA	NA	NA	NA	NA	NA	NA	NA	NA	NA	NA	NA	NA	NA	NA	NA	NA	NA	F005814_2p_110uPACG2v2_2_trapPM3_PRC-5633_Weiland-YeastTMT_2
_ISYKKGAASNR_	ISYKKGAASNR	QID82730.160SribosomalproteinL36B[Saccharomycespastorianus]	NA	NA	Sed.79.S - Non-Sed.72.NS	2	3	14446	NA	NA	NA	NA	NA	NA	NA	NA	NA	NA	NA	NA	NA	NA	NA	NA	NA	NA	NA	NA	NA	NA	NA	NA	NA	NA	NA	NA	NA	NA	NA	NA	NA	NA	F005820_2p_110uPACG2v2_2_trapPM3_PRC-5633_Weiland-YeastTMT_5
_ISYLEDKLAK_	ISYLEDKLAK	QID80652.1PutativeproteinwithroleinGolgifunction[Saccharomycespastorianus]	NA	NA	Sed.79.S - Non-Sed.72.NS	1	3	48744	NA	NA	NA	NA	NA	NA	NA	NA	NA	NA	NA	NA	NA	NA	NA	NA	NA	NA	NA	NA	NA	NA	NA	NA	NA	NA	NA	NA	NA	NA	NA	NA	NA	NA	F005816b_2p_110uPACG2v2_2_trapPM3_PRC-5633_Weiland-YeastTMT_3
_ISYSGYSGDDIKK_	ISYSGYSGDDIKK	QID82488.1ATP-bindingcassettemultidrugtransporterpdr5[Saccharomycespastorianus]	-0.0549299	0.999474	Sed.79.S - Non-Sed.72.NS	1	3	31499;31720;31978	17.0125	17.3283	17.4491	17.3064	16.8208	16.9403	17.321	17.2055	16.4036	16.9858	16.8418	16.6136	16.904	16.686	17.2731	17.9035	NA	16.8846	17.3288	18.0437	NA	NA	NA	NA	NA	NA	NA	NA	NA	NA	NA	NA	NA	NA	F005812_2p_110uPACG2v2_2_trapPM3_PRC-5633_Weiland-YeastTMT_1;F005814_2p_110uPACG2v2_2_trapPM3_PRC-5633_Weiland-YeastTMT_2;F005816b_2p_110uPACG2v2_2_trapPM3_PRC-5633_Weiland-YeastTMT_3
_ITAADALAHPYLAPYHDPTDEPVADAK_	ITAADALAHPYLAPYHDPTDEPVADAK	QID86708.1MAPKproteinhog1[Saccharomycespastorianus]	-0.250584	0.952601	Sed.79.S - Non-Sed.72.NS	0	4	46487;46687;46729;46354	17.6353	17.6682	17.8251	17.5103	17.2692	17.8106	17.681	17.9185	16.9203	17.5613	17.6211	17.5933	17.6323	17.5396	NA	17.2318	17.5779	NA	17.0107	16.2416	17.3501	17.2863	17.3685	17.2564	17.3479	17.245	17.4246	NA	NA	NA	NA	NA	NA	NA	F005812_2p_110uPACG2v2_2_trapPM3_PRC-5633_Weiland-YeastTMT_1;F005814_2p_110uPACG2v2_2_trapPM3_PRC-5633_Weiland-YeastTMT_2;F005816b_2p_110uPACG2v2_2_trapPM3_PRC-5633_Weiland-YeastTMT_3;F005818_2p_110uPACG2v2_2_trapPM3_PRC-5633_Weiland-YeastTMT_4
_ITAEILKK_	ITAEILKK	QID79250.1H2Asuperprotein[Saccharomycespastorianus]	NA	NA	Sed.79.S - Non-Sed.72.NS	1	3	40773	NA	NA	NA	NA	NA	NA	NA	NA	NA	NA	NA	NA	NA	NA	NA	NA	NA	NA	NA	NA	NA	NA	NA	NA	NA	NA	NA	NA	NA	NA	NA	NA	NA	NA	F005820_2p_110uPACG2v2_2_trapPM3_PRC-5633_Weiland-YeastTMT_5
_ITAIIPNFPYAR_	ITAIIPNFPYAR	QID85373.1ribosephosphatediphosphokinasesubunitprs3[Saccharomycespastorianus]	NA	NA	Sed.79.S - Non-Sed.72.NS	0	3	57693	NA	NA	NA	NA	NA	NA	NA	NA	NA	NA	NA	NA	NA	NA	NA	NA	NA	NA	NA	NA	NA	NA	NA	NA	NA	NA	NA	NA	NA	NA	NA	NA	NA	NA	F005814_2p_110uPACG2v2_2_trapPM3_PRC-5633_Weiland-YeastTMT_2
_ITANTTPPPSSSSAAAGAASSK_	ITANTTPPPSSSSAAAGAASSK	QID84762.1Transcriptionalregulatoryproteingat1[Saccharomycespastorianus]	0.525346	0.95705	Sed.79.S - Non-Sed.72.NS	0	3	22950	NA	NA	NA	NA	NA	NA	NA	NA	NA	NA	NA	NA	NA	NA	NA	NA	NA	NA	NA	NA	NA	NA	NA	NA	NA	NA	NA	15.2994	15.1184	14.9438	15.7884	15.4684	15.2152	15.4691	F005820_2p_110uPACG2v2_2_trapPM3_PRC-5633_Weiland-YeastTMT_5
_ITAQEDEQR_	ITAQEDEQR	QID81164.1Epsin-2,requiredforendocytosisandactinpatchassembly[Saccharomycespastorianus]	-0.170296	0.999474	Sed.79.S - Non-Sed.72.NS	0	2	8485;8780	16.5045	16.2334	16.3234	17.9385	16.9058	16.2398	16.1531	NA	NA	NA	NA	NA	NA	NA	NA	NA	NA	NA	NA	NA	NA	NA	NA	NA	NA	NA	NA	NA	NA	NA	NA	NA	NA	NA	F005812_2p_110uPACG2v2_2_trapPM3_PRC-5633_Weiland-YeastTMT_1;F005816b_2p_110uPACG2v2_2_trapPM3_PRC-5633_Weiland-YeastTMT_3
_ITASATPTATTGSDKPVPAGIHPDR_	ITASATPTATTGSDKPVPAGIHPDR	QID84007.140Sribosomalsubunitbioproteinsisprotein[Saccharomycespastorianus]	-0.273906	0.999474	Sed.79.S - Non-Sed.72.NS	1	4	28940	NA	NA	NA	NA	NA	NA	NA	NA	NA	NA	NA	NA	NA	NA	NA	NA	NA	NA	NA	NA	18.127	17.9053	16.6693	17.8522	16.4718	16.5986	16.3954	NA	NA	NA	NA	NA	NA	NA	F005818_2p_110uPACG2v2_2_trapPM3_PRC-5633_Weiland-YeastTMT_4
_ITDEEASYK_	ITDEEASYK	QID86234.1ribosomalproteinS4A[Saccharomycespastorianus]	-0.163474	0.999474	Sed.79.S - Non-Sed.72.NS	0	3;2;3;2	22065;22180;22386;22383;21357	18.3581	18.1762	18.4687	19.1725	18.1834	17.975	18.0937	18.3208	18.0877	18.246	17.9479	18.8003	18.2975	18.0988	19.5911	20.738	17.8545	18.9631	19.5287	19.1408	19.8231	19.4234	19.4447	20.1231	19.5033	19.4348	19.4571	NA	NA	NA	NA	NA	NA	NA	F005812_2p_110uPACG2v2_2_trapPM3_PRC-5633_Weiland-YeastTMT_1;F005814_2p_110uPACG2v2_2_trapPM3_PRC-5633_Weiland-YeastTMT_2;F005816b_2p_110uPACG2v2_2_trapPM3_PRC-5633_Weiland-YeastTMT_3;F005818_2p_110uPACG2v2_2_trapPM3_PRC-5633_Weiland-YeastTMT_4
_ITDEEASYKLGK_	ITDEEASYKLGK	QID86234.1ribosomalproteinS4A[Saccharomycespastorianus]	-0.38702	0.910713	Sed.79.S - Non-Sed.72.NS	1	3;3;2;3;2;4	33471;33724;33729;33906;33913;32744;32757;33587;33662;33669	20.6929	20.4471	20.414	20.5345	20.8097	19.9719	20.2873	19.3036	20.326	20.8119	19.1942	19.7188	20.7491	19.6186	18.8552	20.0213	20.4148	18.8265	19.717	19.5448	19.7256	19.4224	19.9021	20.0115	19.8089	19.0802	19.2444	17.5887	18.5278	18.3857	19.2089	17.571	18.8341	18.7652	F005812_2p_110uPACG2v2_2_trapPM3_PRC-5633_Weiland-YeastTMT_1;F005814_2p_110uPACG2v2_2_trapPM3_PRC-5633_Weiland-YeastTMT_2;F005816b_2p_110uPACG2v2_2_trapPM3_PRC-5633_Weiland-YeastTMT_3;F005818_2p_110uPACG2v2_2_trapPM3_PRC-5633_Weiland-YeastTMT_4;F005820_2p_110uPACG2v2_2_trapPM3_PRC-5633_Weiland-YeastTMT_5
_ITDEIAHLK_	ITDEIAHLK	QID88423.1lipid-bindingprotein[Saccharomycespastorianus]	-0.30231	0.999474	Sed.79.S - Non-Sed.72.NS	0	3;3;2	40803;41116;41164;41078;41100;40375;41030	18.0149	18.0875	18.3294	18.4608	17.9809	17.9789	17.7356	18.3614	18.5264	18.6681	18.6198	18.6466	18.4847	18.7147	19.1749	20.4607	20.7537	19.8529	20.9112	19.1248	18.6925	18.5717	19.2076	18.6954	18.361	18.4779	18.9195	19.5962	18.8586	19.4083	19.6265	19.7955	16.2018	19.9984	F005812_2p_110uPACG2v2_2_trapPM3_PRC-5633_Weiland-YeastTMT_1;F005814_2p_110uPACG2v2_2_trapPM3_PRC-5633_Weiland-YeastTMT_2;F005816b_2p_110uPACG2v2_2_trapPM3_PRC-5633_Weiland-YeastTMT_3;F005818_2p_110uPACG2v2_2_trapPM3_PRC-5633_Weiland-YeastTMT_4;F005820_2p_110uPACG2v2_2_trapPM3_PRC-5633_Weiland-YeastTMT_5
_ITDFHVIK_	ITDFHVIK	QID84761.1Phenylalanyl-tRNAsynthetase,betasubunit,cytoplasmic[Saccharomycespastorianus]	-0.216896	0.999474	Sed.79.S - Non-Sed.72.NS	0	3	40210;40540;40594;39593;40288	18.3078	18.4846	18.1834	16.729	17.4553	17.9301	18.1625	19.343	18.7609	19.0401	18.6663	19.6152	19.2247	18.7961	17.2454	17.8874	18.3762	16.6171	17.6021	16.6814	17.9531	18.1026	18.018	17.4433	17.7687	17.6801	17.9518	18.4164	17.7849	17.7379	17.6281	17.8565	17.0043	17.829	F005812_2p_110uPACG2v2_2_trapPM3_PRC-5633_Weiland-YeastTMT_1;F005814_2p_110uPACG2v2_2_trapPM3_PRC-5633_Weiland-YeastTMT_2;F005816b_2p_110uPACG2v2_2_trapPM3_PRC-5633_Weiland-YeastTMT_3;F005818_2p_110uPACG2v2_2_trapPM3_PRC-5633_Weiland-YeastTMT_4;F005820_2p_110uPACG2v2_2_trapPM3_PRC-5633_Weiland-YeastTMT_5
_ITDFIKFDAGK_	ITDFIKFDAGK	QID80588.1ribosomalproteinS4A[Saccharomycespastorianus]	-0.31277	0.970394	Sed.79.S - Non-Sed.72.NS	1	3;4;2;3;2;3	53393;53423;53432;53684;53707;53712;53670;53726;53601	17.3712	17.876	17.7923	16.6191	16.9884	17.3985	17.562	17.4347	16.9394	17.2858	17.0907	17.4881	17.479	17.2253	18.4524	19.1941	19.0297	17.7369	18.5907	18.1233	NA	NA	NA	NA	NA	NA	NA	NA	NA	NA	NA	NA	NA	NA	F005812_2p_110uPACG2v2_2_trapPM3_PRC-5633_Weiland-YeastTMT_1;F005814_2p_110uPACG2v2_2_trapPM3_PRC-5633_Weiland-YeastTMT_2;F005816b_2p_110uPACG2v2_2_trapPM3_PRC-5633_Weiland-YeastTMT_3;F005820_2p_110uPACG2v2_2_trapPM3_PRC-5633_Weiland-YeastTMT_5
_ITDFIKFDAGKLVYVTGGR_	ITDFIKFDAGKLVYVTGGR	QID80588.1ribosomalproteinS4A[Saccharomycespastorianus]	0.0615321	0.999474	Sed.79.S - Non-Sed.72.NS	2	3;3;4	61708;62189;62204;61869;61888	14.6276	16.5255	16.3831	17.0217	17.3916	17.0666	17.0874	NA	NA	NA	NA	NA	NA	NA	NA	NA	NA	NA	NA	NA	18.8755	19.0244	19.6895	19.736	19.5935	19.1213	19.2836	17.5973	19.3603	18.8328	18.7765	18.0658	17.2109	18.7191	F005812_2p_110uPACG2v2_2_trapPM3_PRC-5633_Weiland-YeastTMT_1;F005818_2p_110uPACG2v2_2_trapPM3_PRC-5633_Weiland-YeastTMT_4;F005820_2p_110uPACG2v2_2_trapPM3_PRC-5633_Weiland-YeastTMT_5
_ITDKIAYLK_	ITDKIAYLK	QID79619.1Eisosomecorecomponent[Saccharomycespastorianus]	NA	NA	Sed.79.S - Non-Sed.72.NS	1	3	45820;46012	NA	NA	NA	NA	NA	NA	NA	NA	NA	NA	NA	NA	NA	NA	NA	NA	NA	NA	NA	NA	NA	NA	NA	NA	NA	NA	NA	NA	NA	NA	NA	NA	NA	NA	F005812_2p_110uPACG2v2_2_trapPM3_PRC-5633_Weiland-YeastTMT_1;F005814_2p_110uPACG2v2_2_trapPM3_PRC-5633_Weiland-YeastTMT_2
_ITDSIATAAHK_	ITDSIATAAHK	QID88551.1hypotheticalproteinGRS66_011274[Saccharomycespastorianus]	-0.149687	0.999474	Sed.79.S - Non-Sed.72.NS	0	3	27747	NA	NA	NA	NA	NA	NA	NA	NA	NA	NA	NA	NA	NA	NA	NA	NA	NA	NA	NA	NA	18.6493	18.5583	18.7135	19.0839	18.6458	18.8371	18.5639	NA	NA	NA	NA	NA	NA	NA	F005818_2p_110uPACG2v2_2_trapPM3_PRC-5633_Weiland-YeastTMT_4
_ITDTALVSAAVLSNR_	ITDTALVSAAVLSNR	QID78770.1chaperoneATPasehsp78[Saccharomycespastorianus]	-0.0458153	0.999474	Sed.79.S - Non-Sed.72.NS	0	3;2;2;3	49563;49578;49062;49531;49805	NA	NA	NA	NA	NA	NA	NA	16.3773	17.3876	16.5958	16.3389	16.8743	16.8673	16.3737	NA	14.8469	15.5792	16.7456	15.5637	15.3836	16.8649	16.721	16.8045	16.357	16.6566	16.5773	16.8663	17.0718	16.7312	16.6904	16.6812	17.1775	17.5883	16.8043	F005814_2p_110uPACG2v2_2_trapPM3_PRC-5633_Weiland-YeastTMT_2;F005816b_2p_110uPACG2v2_2_trapPM3_PRC-5633_Weiland-YeastTMT_3;F005818_2p_110uPACG2v2_2_trapPM3_PRC-5633_Weiland-YeastTMT_4;F005820_2p_110uPACG2v2_2_trapPM3_PRC-5633_Weiland-YeastTMT_5
_ITDVVNIGIGGSDLGPVM(ox)VTEALK_	ITDVVNIGIGGSDLGPVMVTEALK	QID78191.1glucose-6-phosphateisomerase[Saccharomycespastorianus]	0.372666	0.993134	Sed.79.S - Non-Sed.72.NS	0	3;3;4	61736;60142;60162	NA	NA	NA	NA	NA	NA	NA	16.9577	17.1899	16.9268	17.5683	16.8845	16.7895	17.6808	16.3255	15.6021	15.9998	15.8111	15.7894	15.5931	NA	NA	NA	NA	NA	NA	NA	NA	NA	NA	NA	NA	NA	NA	F005814_2p_110uPACG2v2_2_trapPM3_PRC-5633_Weiland-YeastTMT_2;F005816b_2p_110uPACG2v2_2_trapPM3_PRC-5633_Weiland-YeastTMT_3
_ITDVVNIGIGGSDLGPVMVTEALK_	ITDVVNIGIGGSDLGPVMVTEALK	QID78191.1glucose-6-phosphateisomerase[Saccharomycespastorianus]	-0.200191	0.999474	Sed.79.S - Non-Sed.72.NS	0	3;3;4	63063;63032;63036;61236;61265	16.6334	17.1566	17.2396	16.8044	17.5563	17.1592	16.9963	17.8501	17.5771	17.8067	17.604	17.8839	17.5709	17.9589	17.387	16.9705	17.3954	17.6887	16.906	16.8107	NA	NA	NA	NA	NA	NA	NA	NA	NA	NA	NA	NA	NA	NA	F005812_2p_110uPACG2v2_2_trapPM3_PRC-5633_Weiland-YeastTMT_1;F005814_2p_110uPACG2v2_2_trapPM3_PRC-5633_Weiland-YeastTMT_2;F005816b_2p_110uPACG2v2_2_trapPM3_PRC-5633_Weiland-YeastTMT_3
_ITEAEIVSILNGIAK_	ITEAEIVSILNGIAK	QID81590.1hypotheticalproteinGRS66_003977[Saccharomycespastorianus]	0.559969	0.840102	Sed.79.S - Non-Sed.72.NS	0	3;2;3	63507;63511;63481;61691;61700;65536;64967	15.9053	15.599	15.6323	16.5037	16.0844	15.6082	15.8875	18.0597	17.764	17.5535	18.5524	18.3616	17.9497	18.5295	18.078	15.2156	14.6976	16.7642	15.4068	17.0668	16.7643	16.6211	16.5039	16.9564	17.4575	16.7173	16.7168	16.2644	15.82	15.9181	15.6385	16.3419	17.569	15.9944	F005812_2p_110uPACG2v2_2_trapPM3_PRC-5633_Weiland-YeastTMT_1;F005814_2p_110uPACG2v2_2_trapPM3_PRC-5633_Weiland-YeastTMT_2;F005816b_2p_110uPACG2v2_2_trapPM3_PRC-5633_Weiland-YeastTMT_3;F005818_2p_110uPACG2v2_2_trapPM3_PRC-5633_Weiland-YeastTMT_4;F005820_2p_110uPACG2v2_2_trapPM3_PRC-5633_Weiland-YeastTMT_5
_ITEEEASYK_	ITEEEASYK	QID80588.1ribosomalproteinS4A[Saccharomycespastorianus]	-0.468141	0.918217	Sed.79.S - Non-Sed.72.NS	0	2	22522;22755;22969	19.5161	19.3324	19.4166	19.2353	19.2036	18.8978	18.9355	19.5708	19.599	19.5265	19.1832	18.1195	19.9375	19.516	17.5773	18.2472	19.0154	17.7079	17.2425	17.1239	NA	NA	NA	NA	NA	NA	NA	NA	NA	NA	NA	NA	NA	NA	F005812_2p_110uPACG2v2_2_trapPM3_PRC-5633_Weiland-YeastTMT_1;F005814_2p_110uPACG2v2_2_trapPM3_PRC-5633_Weiland-YeastTMT_2;F005816b_2p_110uPACG2v2_2_trapPM3_PRC-5633_Weiland-YeastTMT_3
_ITEEEASYKLGK_	ITEEEASYKLGK	QID80588.1ribosomalproteinS4A[Saccharomycespastorianus]	-0.716891	0.999474	Sed.79.S - Non-Sed.72.NS	1	3;2;2;3;3;2;4	34510;34537;34742;34749;34892;34942;33802;33806;34766;34781;34825	20.931	20.7866	20.8908	21.2072	21.5128	20.4607	20.6626	19.7719	20.9177	21.3481	19.7524	10.202	21.0694	20.0996	19.5801	18.967	19.8911	19.7961	18.4678	18.5943	20.4045	19.8385	20.4014	20.4703	20.4233	19.659	19.6952	18.1351	18.5879	18.3139	18.6416	17.9155	18.9138	18.2594	F005812_2p_110uPACG2v2_2_trapPM3_PRC-5633_Weiland-YeastTMT_1;F005814_2p_110uPACG2v2_2_trapPM3_PRC-5633_Weiland-YeastTMT_2;F005816b_2p_110uPACG2v2_2_trapPM3_PRC-5633_Weiland-YeastTMT_3;F005818_2p_110uPACG2v2_2_trapPM3_PRC-5633_Weiland-YeastTMT_4;F005820_2p_110uPACG2v2_2_trapPM3_PRC-5633_Weiland-YeastTMT_5
_ITEELAK_	ITEELAK	QID84898.1Clathrinheavychain[Saccharomycespastorianus]	NA	NA	Sed.79.S - Non-Sed.72.NS	0	2	31513	NA	NA	NA	NA	NA	NA	NA	NA	NA	NA	NA	NA	NA	NA	17.4589	18.8944	9.57476	17.2412	18.7271	18.9428	NA	NA	NA	NA	NA	NA	NA	NA	NA	NA	NA	NA	NA	NA	F005816b_2p_110uPACG2v2_2_trapPM3_PRC-5633_Weiland-YeastTMT_3
_ITEELAKK_	ITEELAKK	QID84898.1Clathrinheavychain[Saccharomycespastorianus]	NA	NA	Sed.79.S - Non-Sed.72.NS	1	2	30022	NA	NA	NA	NA	NA	NA	NA	NA	NA	NA	NA	NA	NA	NA	NA	NA	NA	NA	NA	NA	NA	NA	NA	NA	NA	NA	NA	NA	NA	NA	NA	NA	NA	NA	F005818_2p_110uPACG2v2_2_trapPM3_PRC-5633_Weiland-YeastTMT_4
_ITEKWTHKDFK_	ITEKWTHKDFK	QID82834.1nucleolarprotein[Saccharomycespastorianus]	-0.419039	0.99427	Sed.79.S - Non-Sed.72.NS	2	5	34814	NA	NA	NA	NA	NA	NA	NA	NA	NA	NA	NA	NA	NA	NA	NA	NA	NA	NA	NA	NA	NA	NA	NA	NA	NA	NA	NA	16.1883	17.0574	16.6191	16.9399	16.4303	17.6757	16.2001	F005820_2p_110uPACG2v2_2_trapPM3_PRC-5633_Weiland-YeastTMT_5
_ITELFKSK_	ITELFKSK	QID81398.1Chromatinstructure-remodelingcomplexproteinrsc9[Saccharomycespastorianus]	NA	NA	Sed.79.S - Non-Sed.72.NS	1	3	42444	NA	NA	NA	NA	NA	NA	NA	NA	NA	NA	NA	NA	NA	NA	NA	NA	NA	NA	NA	NA	NA	NA	NA	NA	NA	NA	NA	NA	NA	NA	NA	NA	NA	NA	F005820_2p_110uPACG2v2_2_trapPM3_PRC-5633_Weiland-YeastTMT_5
_ITELKYGAFER_	ITELKYGAFER	QID83505.1heatshockproteinhsp42[Saccharomycespastorianus]	-0.0684591	0.999474	Sed.79.S - Non-Sed.72.NS	1	2;3;3;2	40884;40943;40003;40633;40623	NA	NA	NA	NA	NA	NA	NA	14.9569	16.5003	16.1718	16.4625	15.0696	15.5715	16.2114	17.4978	16.831	17.9342	18.0653	17.7155	17.5222	17.2175	17.1386	17.2182	17.3597	17.6616	17.9346	17.5834	18.3326	18.9001	19.0765	18.5348	18.3411	19.1058	18.6515	F005814_2p_110uPACG2v2_2_trapPM3_PRC-5633_Weiland-YeastTMT_2;F005816b_2p_110uPACG2v2_2_trapPM3_PRC-5633_Weiland-YeastTMT_3;F005818_2p_110uPACG2v2_2_trapPM3_PRC-5633_Weiland-YeastTMT_4;F005820_2p_110uPACG2v2_2_trapPM3_PRC-5633_Weiland-YeastTMT_5
_ITELVPDHPEFK_	ITELVPDHPEFK	QID88032.1dihydrofolatereductase[Saccharomycespastorianus]	0.0751531	0.999474	Sed.79.S - Non-Sed.72.NS	0	3	45590	NA	NA	NA	NA	NA	NA	NA	NA	NA	NA	NA	NA	NA	NA	NA	NA	NA	NA	NA	NA	16.66	16.4449	16.3907	15.9737	16.2686	16.4552	16.4659	NA	NA	NA	NA	NA	NA	NA	F005818_2p_110uPACG2v2_2_trapPM3_PRC-5633_Weiland-YeastTMT_4
_ITEQELQEQK_	ITEQELQEQK	QID79874.1Mitochondrial-processingpeptidasesubunitalpha[Saccharomycespastorianus]	NA	NA	Sed.79.S - Non-Sed.72.NS	0	3;2	26170;26185	NA	NA	NA	NA	NA	NA	NA	NA	NA	NA	NA	NA	NA	NA	NA	NA	NA	NA	NA	NA	NA	NA	NA	NA	NA	NA	NA	NA	NA	NA	NA	NA	NA	NA	F005818_2p_110uPACG2v2_2_trapPM3_PRC-5633_Weiland-YeastTMT_4
_ITETPKDYEAAIELR_	ITETPKDYEAAIELR	QID81399.13-hydroxy-3-methylglutarylcoenzymeAsynthase[Saccharomycespastorianus]	-0.326948	0.96883	Sed.79.S - Non-Sed.72.NS	1	3	42629;42283;42699	NA	NA	NA	NA	NA	NA	NA	NA	NA	NA	NA	NA	NA	NA	19.9831	19.6056	19.3901	19.0925	19.1646	18.1605	18.876	19.1018	18.8086	17.8268	18.4385	18.5461	18.8073	20.5035	19.3044	19.3944	18.4845	19.6986	19.2082	19.559	F005816b_2p_110uPACG2v2_2_trapPM3_PRC-5633_Weiland-YeastTMT_3;F005818_2p_110uPACG2v2_2_trapPM3_PRC-5633_Weiland-YeastTMT_4;F005820_2p_110uPACG2v2_2_trapPM3_PRC-5633_Weiland-YeastTMT_5
_ITETPKDYEAAIELRENAHLK_	ITETPKDYEAAIELRENAHLK	QID81399.13-hydroxy-3-methylglutarylcoenzymeAsynthase[Saccharomycespastorianus]	0.213633	0.999474	Sed.79.S - Non-Sed.72.NS	2	4;5;4	42328;42367;42905	NA	NA	NA	NA	NA	NA	NA	NA	NA	NA	NA	NA	NA	NA	NA	NA	NA	NA	NA	NA	17.2838	17.4044	17.4602	17.7135	17.5613	17.5913	17.2404	17.6195	17.9025	17.829	18.2606	18.3341	18.2674	18.4761	F005818_2p_110uPACG2v2_2_trapPM3_PRC-5633_Weiland-YeastTMT_4;F005820_2p_110uPACG2v2_2_trapPM3_PRC-5633_Weiland-YeastTMT_5
_ITGKEGTYFK_	ITGKEGTYFK	QID80475.1dihydroxy-aciddehydrataseilv3[Saccharomycespastorianus]	0.122463	0.999474	Sed.79.S - Non-Sed.72.NS	1	3	32443	18.5414	18.6244	18.5452	18.9204	19.189	18.5081	18.6677	NA	NA	NA	NA	NA	NA	NA	NA	NA	NA	NA	NA	NA	NA	NA	NA	NA	NA	NA	NA	NA	NA	NA	NA	NA	NA	NA	F005812_2p_110uPACG2v2_2_trapPM3_PRC-5633_Weiland-YeastTMT_1
_ITGPFNMQIIKDGEHTLK_	ITGPFNMQIIKDGEHTLK	QID80555.1carbamoyl-phosphatesynthase(glutamine-hydrolyzing)cpa2[Saccharomycespastorianus]	0.0184308	0.999474	Sed.79.S - Non-Sed.72.NS	1	4	53551	NA	NA	NA	NA	NA	NA	NA	NA	NA	NA	NA	NA	NA	NA	NA	NA	NA	NA	NA	NA	16.1601	16.1394	16.2834	16.1916	16.2474	16.1831	16.3018	NA	NA	NA	NA	NA	NA	NA	F005818_2p_110uPACG2v2_2_trapPM3_PRC-5633_Weiland-YeastTMT_4
_ITGSTATQLSSFK_	ITGSTATQLSSFK	QID80805.1ATPsynthasedsubunit[Saccharomycespastorianus]	0.219424	0.999474	Sed.79.S - Non-Sed.72.NS	0	2;2;3	40052;39814;39834;39606;39643;40101	NA	NA	NA	NA	NA	NA	NA	16.9795	17.9901	17.6081	17.9623	15.0647	17.7197	17.6306	16.8069	16.7345	17.0393	16.7788	17.205	18.8337	17.0121	17.0273	17.5921	17.5444	16.942	16.8712	17.0228	18.1921	17.7327	18.1715	17.7323	18.4526	18.2242	18.3182	F005814_2p_110uPACG2v2_2_trapPM3_PRC-5633_Weiland-YeastTMT_2;F005816b_2p_110uPACG2v2_2_trapPM3_PRC-5633_Weiland-YeastTMT_3;F005818_2p_110uPACG2v2_2_trapPM3_PRC-5633_Weiland-YeastTMT_4;F005820_2p_110uPACG2v2_2_trapPM3_PRC-5633_Weiland-YeastTMT_5
_ITGSTATQLSSFKK_	ITGSTATQLSSFKK	QID80805.1ATPsynthasedsubunit[Saccharomycespastorianus]	-0.383178	0.914467	Sed.79.S - Non-Sed.72.NS	1	3	38532;37986	18.1101	17.7775	18.2486	18.8314	18.6536	17.5153	17.9536	NA	NA	NA	NA	NA	NA	NA	NA	NA	NA	NA	NA	NA	17.2973	17.485	17.875	18.1224	17.4724	17.3427	17.4036	NA	NA	NA	NA	NA	NA	NA	F005812_2p_110uPACG2v2_2_trapPM3_PRC-5633_Weiland-YeastTMT_1;F005818_2p_110uPACG2v2_2_trapPM3_PRC-5633_Weiland-YeastTMT_4
_ITHEYSLIK_	ITHEYSLIK	QID79983.1hypotheticalproteinGRS66_002285[Saccharomycespastorianus]	0.804114	0.788618	Sed.79.S - Non-Sed.72.NS	0	2;3	33501;33955;32069	NA	NA	NA	NA	NA	NA	NA	17.9227	18.4494	17.9762	18.4458	17.4196	18.0017	18.3519	15.2617	16.8038	17.2304	16.5235	17.4124	19.2142	18.1173	18.1181	18.3074	18.2263	18.6879	18.3263	18.1605	NA	NA	NA	NA	NA	NA	NA	F005814_2p_110uPACG2v2_2_trapPM3_PRC-5633_Weiland-YeastTMT_2;F005816b_2p_110uPACG2v2_2_trapPM3_PRC-5633_Weiland-YeastTMT_3;F005818_2p_110uPACG2v2_2_trapPM3_PRC-5633_Weiland-YeastTMT_4
_ITHILQR_	ITHILQR	QID87073.1hypotheticalproteinGRS66_009729[Saccharomycespastorianus]	0.0289554	0.999474	Sed.79.S - Non-Sed.72.NS	0	3	22957	14.6669	14.4919	14.2769	15.5984	14.6407	14.4257	14.3058	NA	NA	NA	NA	NA	NA	NA	NA	NA	NA	NA	NA	NA	NA	NA	NA	NA	NA	NA	NA	NA	NA	NA	NA	NA	NA	NA	F005812_2p_110uPACG2v2_2_trapPM3_PRC-5633_Weiland-YeastTMT_1
_ITHSIKNHASINEENLK_	ITHSIKNHASINEENLK	QID80129.1hypotheticalproteinGRS66_002434[Saccharomycespastorianus]	-0.687126	0.964792	Sed.79.S - Non-Sed.72.NS	1	4;4;5;3	56253;56283;56303;56330	NA	NA	NA	NA	NA	NA	NA	NA	NA	NA	NA	NA	NA	NA	NA	NA	NA	NA	NA	NA	18.356	18.3887	18.3465	19.1334	19.4882	19.3407	19.4355	16.4224	19.3777	19.7303	19.5162	16.9652	16.8324	17.267	F005818_2p_110uPACG2v2_2_trapPM3_PRC-5633_Weiland-YeastTMT_4;F005820_2p_110uPACG2v2_2_trapPM3_PRC-5633_Weiland-YeastTMT_5
_ITIEQLKK_	ITIEQLKK	QID85557.1multicopysuppressorofBFA(BrefeldinA)[Saccharomycespastorianus]	NA	NA	Sed.79.S - Non-Sed.72.NS	1	3	39608	NA	NA	NA	NA	NA	NA	NA	NA	NA	NA	NA	NA	NA	NA	NA	NA	NA	NA	NA	NA	NA	NA	NA	NA	NA	NA	NA	NA	NA	NA	NA	NA	NA	NA	F005816b_2p_110uPACG2v2_2_trapPM3_PRC-5633_Weiland-YeastTMT_3
_ITIKEDESLPAATK_	ITIKEDESLPAATK	QID88005.1asparagine--tRNAligase[Saccharomycespastorianus]	0.358687	0.840102	Sed.79.S - Non-Sed.72.NS	1	3	37838;38151;38142;37347;38050	19.7233	19.9483	19.4751	18.9205	19.4209	19.6965	19.6951	19.8238	19.4849	19.3564	19.4421	19.5712	19.933	19.6928	19.268	20.3353	NA	18.5483	20.0133	19.5973	17.7022	17.7971	17.5666	17.2689	17.4759	17.4775	17.624	18.7958	17.8856	17.8974	18.0313	18.8508	18.1477	18.7321	F005812_2p_110uPACG2v2_2_trapPM3_PRC-5633_Weiland-YeastTMT_1;F005814_2p_110uPACG2v2_2_trapPM3_PRC-5633_Weiland-YeastTMT_2;F005816b_2p_110uPACG2v2_2_trapPM3_PRC-5633_Weiland-YeastTMT_3;F005818_2p_110uPACG2v2_2_trapPM3_PRC-5633_Weiland-YeastTMT_4;F005820_2p_110uPACG2v2_2_trapPM3_PRC-5633_Weiland-YeastTMT_5
_ITITLPVIADAK_	ITITLPVIADAK	QID85295.16-phosphogluconolactonasesol4[Saccharomycespastorianus]	NA	NA	Sed.79.S - Non-Sed.72.NS	0	3	60562	NA	NA	NA	NA	NA	NA	NA	NA	NA	NA	NA	NA	NA	NA	NA	NA	NA	NA	NA	NA	NA	NA	NA	NA	NA	NA	NA	NA	NA	NA	NA	NA	NA	NA	F005820_2p_110uPACG2v2_2_trapPM3_PRC-5633_Weiland-YeastTMT_5
_ITITNDK_	ITITNDK	QID86581.1Hsp70chaperone[Saccharomycespastorianus]	0.126883	0.999474	Sed.79.S - Non-Sed.72.NS	0	2;3;2;3	25452;25510;25758;25805;26204;24507	18.7707	18.5293	18.7102	17.9427	17.8342	18.5819	18.4111	20.1734	19.158	19.3564	19.9462	19.4575	19.3065	19.9644	18.8063	20.4406	NA	18.0912	19.9356	19.4263	NA	NA	NA	NA	NA	NA	NA	NA	NA	NA	NA	NA	NA	NA	F005812_2p_110uPACG2v2_2_trapPM3_PRC-5633_Weiland-YeastTMT_1;F005814_2p_110uPACG2v2_2_trapPM3_PRC-5633_Weiland-YeastTMT_2;F005816b_2p_110uPACG2v2_2_trapPM3_PRC-5633_Weiland-YeastTMT_3;F005818_2p_110uPACG2v2_2_trapPM3_PRC-5633_Weiland-YeastTMT_4
_ITITNDKGR_	ITITNDKGR	QID86581.1Hsp70chaperone[Saccharomycespastorianus]	0.336805	0.938351	Sed.79.S - Non-Sed.72.NS	1	3;2;2;3	19263;19281;19551;19554;20136;20154;17911;17914;19236;19254	22.0998	21.7723	21.5623	20.4409	21.1629	21.7639	21.6898	22.3854	21.8504	22.3237	22.4972	20.4619	21.5759	22.4103	22.5638	23.3585	22.8588	21.4319	23.2238	22.9647	23.0265	22.6061	22.3677	21.9865	22.7658	22.8903	22.9777	21.0063	20.227	20.2263	20.4595	20.9594	20.2928	20.8038	F005812_2p_110uPACG2v2_2_trapPM3_PRC-5633_Weiland-YeastTMT_1;F005814_2p_110uPACG2v2_2_trapPM3_PRC-5633_Weiland-YeastTMT_2;F005816b_2p_110uPACG2v2_2_trapPM3_PRC-5633_Weiland-YeastTMT_3;F005818_2p_110uPACG2v2_2_trapPM3_PRC-5633_Weiland-YeastTMT_4;F005820_2p_110uPACG2v2_2_trapPM3_PRC-5633_Weiland-YeastTMT_5
_ITKADIESYLEK_	ITKADIESYLEK	QID82059.1pyruvatedehydrogenasecomplexdihydrolipoamideacetyltransferasecomponent(E2)[Saccharomycespastorianus]	0.17741	0.973654	Sed.79.S - Non-Sed.72.NS	1	4;3;3;4;4;3	52563;52573;52877;52882;52431;52853	18.8115	18.7284	18.5049	17.7175	18.5541	18.7689	18.5884	17.7748	17.8375	17.9382	17.8871	18.008	17.7292	17.9754	NA	NA	NA	NA	NA	NA	15.9151	15.8654	15.9352	15.6783	16.0832	16.1262	16.1609	18.6014	18.3998	18.4503	18.0293	18.8972	19.2055	18.8136	F005812_2p_110uPACG2v2_2_trapPM3_PRC-5633_Weiland-YeastTMT_1;F005814_2p_110uPACG2v2_2_trapPM3_PRC-5633_Weiland-YeastTMT_2;F005818_2p_110uPACG2v2_2_trapPM3_PRC-5633_Weiland-YeastTMT_4;F005820_2p_110uPACG2v2_2_trapPM3_PRC-5633_Weiland-YeastTMT_5
_ITKADIESYLEKSSK_	ITKADIESYLEKSSK	QID82059.1pyruvatedehydrogenasecomplexdihydrolipoamideacetyltransferasecomponent(E2)[Saccharomycespastorianus]	-2.08818	0.346665	Sed.79.S - Non-Sed.72.NS	2	4	52524	NA	NA	NA	NA	NA	NA	NA	NA	NA	NA	NA	NA	NA	NA	NA	NA	NA	NA	NA	NA	NA	NA	NA	NA	NA	NA	NA	16.4696	18.3984	18.5835	18.0982	16.4281	18.3721	16.4954	F005820_2p_110uPACG2v2_2_trapPM3_PRC-5633_Weiland-YeastTMT_5
_ITKADIESYLETSSK_	ITKADIESYLETSSK	QID87707.1pyruvatedehydrogenasecomplexdihydrolipoamideacetyltransferasecomponent(E2)[Saccharomycespastorianus]	0.100905	0.999474	Sed.79.S - Non-Sed.72.NS	1	3	52561	NA	NA	NA	NA	NA	NA	NA	18.0837	18.1756	18.3816	18.3861	17.2879	18.5915	18.4825	NA	NA	NA	NA	NA	NA	NA	NA	NA	NA	NA	NA	NA	NA	NA	NA	NA	NA	NA	NA	F005814_2p_110uPACG2v2_2_trapPM3_PRC-5633_Weiland-YeastTMT_2
_ITKDGVTVAK_	ITKDGVTVAK	QID81209.1chaperonin[Saccharomycespastorianus]	NA	NA	Sed.79.S - Non-Sed.72.NS	1	3	29398;28269	NA	NA	NA	NA	NA	NA	NA	NA	NA	NA	NA	NA	NA	NA	NA	NA	NA	NA	NA	NA	NA	NA	NA	NA	NA	NA	NA	NA	NA	NA	NA	NA	NA	NA	F005812_2p_110uPACG2v2_2_trapPM3_PRC-5633_Weiland-YeastTMT_1;F005818_2p_110uPACG2v2_2_trapPM3_PRC-5633_Weiland-YeastTMT_4
_ITKPNGDSFIIK_	ITKPNGDSFIIK	QID85935.1aconitatehydratase[Saccharomycespastorianus]	NA	NA	Sed.79.S - Non-Sed.72.NS	1	3	43556	NA	NA	NA	NA	NA	NA	NA	NA	NA	NA	NA	NA	NA	NA	17.598	17.7521	19.4618	17.3613	17.662	16.692	NA	NA	NA	NA	NA	NA	NA	NA	NA	NA	NA	NA	NA	NA	F005816b_2p_110uPACG2v2_2_trapPM3_PRC-5633_Weiland-YeastTMT_3
_ITKPNGESFTIK_	ITKPNGESFTIK	QID80285.1aconitatehydratase[Saccharomycespastorianus]	-0.157767	0.999474	Sed.79.S - Non-Sed.72.NS	1	3	38912;39173;39203;39076	18.8046	18.7721	18.3611	16.9722	17.5756	18.4866	18.68	18.1119	17.5327	17.7415	17.4115	17.6108	17.8811	17.4276	17.6381	18.9778	NA	NA	18.8275	17.6849	NA	NA	NA	NA	NA	NA	NA	18.3962	17.7719	18.0768	18.0765	18.3417	17.0107	18.0228	F005812_2p_110uPACG2v2_2_trapPM3_PRC-5633_Weiland-YeastTMT_1;F005814_2p_110uPACG2v2_2_trapPM3_PRC-5633_Weiland-YeastTMT_2;F005816b_2p_110uPACG2v2_2_trapPM3_PRC-5633_Weiland-YeastTMT_3;F005820_2p_110uPACG2v2_2_trapPM3_PRC-5633_Weiland-YeastTMT_5
_ITKSLETFR_	ITKSLETFR	QID80758.1Fructose-bisphosphatealdolase1[Saccharomycespastorianus]	-2.83808	0.265642	Sed.79.S - Non-Sed.72.NS	1	2;3	34585;34610	NA	NA	NA	NA	NA	NA	NA	NA	NA	NA	NA	NA	NA	NA	NA	NA	NA	NA	NA	NA	NA	NA	NA	NA	NA	NA	NA	16.8612	20.708	20.731	21.112	15.7238	NA	17.8929	F005820_2p_110uPACG2v2_2_trapPM3_PRC-5633_Weiland-YeastTMT_5
_ITKSLETFRTTNTL_	ITKSLETFRTTNTL	QID80758.1Fructose-bisphosphatealdolase1[Saccharomycespastorianus]	-0.701625	0.891853	Sed.79.S - Non-Sed.72.NS	2	3	43682	NA	NA	NA	NA	NA	NA	NA	NA	NA	NA	NA	NA	NA	NA	NA	NA	NA	NA	NA	NA	NA	NA	NA	NA	NA	NA	NA	15.7894	18.8229	18.898	20.3337	16.4987	18.3422	18.1964	F005820_2p_110uPACG2v2_2_trapPM3_PRC-5633_Weiland-YeastTMT_5
_ITKYEDLPENAK_	ITKYEDLPENAK	QID81926.1Adenylosuccinatesynthase[Saccharomycespastorianus]	0.155777	0.999474	Sed.79.S - Non-Sed.72.NS	1	3	32980;33971	NA	NA	NA	NA	NA	NA	NA	NA	NA	NA	NA	NA	NA	NA	NA	NA	NA	NA	NA	NA	16.992	16.8824	16.8272	16.6907	16.916	16.9059	16.8314	17.1507	16.6728	16.8044	16.9422	17.1466	16.5028	17.1118	F005818_2p_110uPACG2v2_2_trapPM3_PRC-5633_Weiland-YeastTMT_4;F005820_2p_110uPACG2v2_2_trapPM3_PRC-5633_Weiland-YeastTMT_5
_ITKYEDLPENAKK_	ITKYEDLPENAKK	QID81926.1Adenylosuccinatesynthase[Saccharomycespastorianus]	0.211745	0.999474	Sed.79.S - Non-Sed.72.NS	2	4;3	32223;33313	NA	NA	NA	NA	NA	NA	NA	NA	NA	NA	NA	NA	NA	NA	NA	NA	NA	NA	NA	NA	19.4104	19.4906	19.3534	18.5948	19.3462	19.3526	19.3991	17.9522	17.5587	17.3578	17.3735	18.0416	17.6993	17.7356	F005818_2p_110uPACG2v2_2_trapPM3_PRC-5633_Weiland-YeastTMT_4;F005820_2p_110uPACG2v2_2_trapPM3_PRC-5633_Weiland-YeastTMT_5
_ITKYEELPENAK_	ITKYEELPENAK	QID87574.1Adenylosuccinatesynthase[Saccharomycespastorianus]	-0.0462387	0.999474	Sed.79.S - Non-Sed.72.NS	1	3	34178;34413;34621;33638;34588	18.0115	17.981	18.0039	17.0375	17.4432	17.7566	17.8952	18.3787	18.0271	18.2054	18.0626	18.4333	18.2659	18.3496	18.043	18.7957	18.7807	18.1822	18.8557	17.8627	19.9997	20.3085	20.2046	19.4784	19.8457	20.0116	20.204	19.0373	18.1862	18.1578	18.0432	18.9623	17.5346	18.5181	F005812_2p_110uPACG2v2_2_trapPM3_PRC-5633_Weiland-YeastTMT_1;F005814_2p_110uPACG2v2_2_trapPM3_PRC-5633_Weiland-YeastTMT_2;F005816b_2p_110uPACG2v2_2_trapPM3_PRC-5633_Weiland-YeastTMT_3;F005818_2p_110uPACG2v2_2_trapPM3_PRC-5633_Weiland-YeastTMT_4;F005820_2p_110uPACG2v2_2_trapPM3_PRC-5633_Weiland-YeastTMT_5
_ITLATYFGTVVPNLDAIK_	ITLATYFGTVVPNLDAIK	QID79186.1methionine-synthesizing5-methyltetrahydropteroyltriglutamate--homocysteinemethyltransferase[Saccharomycespastorianus]	-0.155225	0.999474	Sed.79.S - Non-Sed.72.NS	0	3;4;4;3;4;2;3	63243;63274;63256;61457;61483;61485;65297	16.3717	16.9036	17.0873	16.6781	16.5037	17.1102	17.1288	15.06	15.7181	15.6516	15.4362	17.2512	15.6147	15.4253	15.9457	14.4932	18.0306	19.5565	14.1174	15.3576	17.9895	17.4928	17.5846	17.4172	17.8039	17.7705	18.0528	NA	NA	NA	NA	NA	NA	NA	F005812_2p_110uPACG2v2_2_trapPM3_PRC-5633_Weiland-YeastTMT_1;F005814_2p_110uPACG2v2_2_trapPM3_PRC-5633_Weiland-YeastTMT_2;F005816b_2p_110uPACG2v2_2_trapPM3_PRC-5633_Weiland-YeastTMT_3;F005818_2p_110uPACG2v2_2_trapPM3_PRC-5633_Weiland-YeastTMT_4
_ITLATYFGTVVPNLDVIK_	ITLATYFGTVVPNLDVIK	QID84631.1methionine-synthesizing5-methyltetrahydropteroyltriglutamate--homocysteinemethyltransferase[Saccharomycespastorianus]	0.063754	0.999474	Sed.79.S - Non-Sed.72.NS	0	3;3;2;2;3	63392;63375;63392;61581;65431;65496;64843	16.6042	17.0165	17.0718	16.6866	16.7804	17.3331	17.2846	17.013	17.0749	17.1798	17.3821	18.0586	18.0193	17.8122	16.077	16.6569	17.5351	16.9209	16.7196	15.7784	15.7052	15.5209	15.7478	15.4973	15.749	15.8129	16.1219	17.4674	17.298	17.4428	17.0632	17.4806	17.4523	17.3401	F005812_2p_110uPACG2v2_2_trapPM3_PRC-5633_Weiland-YeastTMT_1;F005814_2p_110uPACG2v2_2_trapPM3_PRC-5633_Weiland-YeastTMT_2;F005816b_2p_110uPACG2v2_2_trapPM3_PRC-5633_Weiland-YeastTMT_3;F005818_2p_110uPACG2v2_2_trapPM3_PRC-5633_Weiland-YeastTMT_4;F005820_2p_110uPACG2v2_2_trapPM3_PRC-5633_Weiland-YeastTMT_5
_ITLEEFIETER_	ITLEEFIETER	QID82430.1Translationmachinery-associatedprotein46[Saccharomycespastorianus]	0.00675625	0.999858	Sed.79.S - Non-Sed.72.NS	0	3	54498;54797	NA	NA	NA	NA	NA	NA	NA	NA	NA	NA	NA	NA	NA	NA	NA	NA	NA	NA	NA	NA	NA	NA	NA	NA	NA	NA	NA	15.6735	15.4454	15.5731	15.6826	15.959	15.9363	15.5798	F005818_2p_110uPACG2v2_2_trapPM3_PRC-5633_Weiland-YeastTMT_4;F005820_2p_110uPACG2v2_2_trapPM3_PRC-5633_Weiland-YeastTMT_5
_ITLELGGK_	ITLELGGK	QID82914.1aldehydedehydrogenase(NADP(+))ald6[Saccharomycespastorianus]	-0.131635	0.999474	Sed.79.S - Non-Sed.72.NS	0	2;3;2	42737;43047;42866;42357;42406;43162	20.336	19.9025	19.0404	17.134	18.4626	18.6527	19.8086	20.4944	19.0556	19.6051	19.2952	19.0159	19.1948	19.1556	18.1715	19.6807	NA	18.183	18.4682	17.781	19.7432	19.4223	19.1496	17.9051	18.0781	18.6315	18.845	17.971	17.9378	17.4377	17.1903	17.68	17.288	17.3959	F005812_2p_110uPACG2v2_2_trapPM3_PRC-5633_Weiland-YeastTMT_1;F005814_2p_110uPACG2v2_2_trapPM3_PRC-5633_Weiland-YeastTMT_2;F005816b_2p_110uPACG2v2_2_trapPM3_PRC-5633_Weiland-YeastTMT_3;F005818_2p_110uPACG2v2_2_trapPM3_PRC-5633_Weiland-YeastTMT_4;F005820_2p_110uPACG2v2_2_trapPM3_PRC-5633_Weiland-YeastTMT_5
_ITLLYDRNTGTPK_	ITLLYDRNTGTPK	QID80223.1cytoplasmicRNA-bindingprotein[Saccharomycespastorianus]	NA	NA	Sed.79.S - Non-Sed.72.NS	1	3	37415	NA	NA	NA	NA	NA	NA	NA	NA	NA	NA	NA	NA	NA	NA	NA	NA	NA	NA	NA	NA	NA	NA	NA	NA	NA	NA	NA	NA	NA	NA	NA	NA	NA	NA	F005818_2p_110uPACG2v2_2_trapPM3_PRC-5633_Weiland-YeastTMT_4
_ITLNGIQAK_	ITLNGIQAK	QID83664.1Putativecellsurvivalpathwaysprotein[Saccharomycespastorianus]	0.0347426	0.999474	Sed.79.S - Non-Sed.72.NS	0	2	37559	NA	NA	NA	NA	NA	NA	NA	NA	NA	NA	NA	NA	NA	NA	NA	NA	NA	NA	NA	NA	17.7426	17.7584	17.6373	17.3837	17.4759	17.6223	17.6721	NA	NA	NA	NA	NA	NA	NA	F005818_2p_110uPACG2v2_2_trapPM3_PRC-5633_Weiland-YeastTMT_4
_ITLPDSGESISPR_	ITLPDSGESISPR	QID77989.1TypeItransmembranesortingreceptor[Saccharomycespastorianus]	0.348284	0.999474	Sed.79.S - Non-Sed.72.NS	0	2;3;3;2	37108;36856;36531;36544;37126	NA	NA	NA	NA	NA	NA	NA	16.4428	16.1205	16.665	16.318	15.5739	16.3382	16.2686	18.0659	18.0756	10.7706	18.1809	17.9228	17.4712	17.9857	17.8357	17.7863	18.5303	18.2442	18.4064	18.227	16.1136	16.1016	16.1614	16.5369	16.2234	17.1953	16.7042	F005814_2p_110uPACG2v2_2_trapPM3_PRC-5633_Weiland-YeastTMT_2;F005816b_2p_110uPACG2v2_2_trapPM3_PRC-5633_Weiland-YeastTMT_3;F005818_2p_110uPACG2v2_2_trapPM3_PRC-5633_Weiland-YeastTMT_4;F005820_2p_110uPACG2v2_2_trapPM3_PRC-5633_Weiland-YeastTMT_5
_ITLPNGLTYEQPTGLFINNK_	ITLPNGLTYEQPTGLFINNK	QID82914.1aldehydedehydrogenase(NADP(+))ald6[Saccharomycespastorianus]	-0.175555	0.999474	Sed.79.S - Non-Sed.72.NS	0	3	59287;59379;58034	17.6212	17.4153	17.3843	15.9243	16.0201	16.9584	17.4653	18.0144	16.1917	16.5809	16.8777	16.496	16.724	16.63	NA	17.7235	14.4827	NA	16.7355	15.7172	NA	NA	NA	NA	NA	NA	NA	NA	NA	NA	NA	NA	NA	NA	F005812_2p_110uPACG2v2_2_trapPM3_PRC-5633_Weiland-YeastTMT_1;F005814_2p_110uPACG2v2_2_trapPM3_PRC-5633_Weiland-YeastTMT_2;F005816b_2p_110uPACG2v2_2_trapPM3_PRC-5633_Weiland-YeastTMT_3
_ITLPTFILEK_	ITLPTFILEK	QID85382.1Oxysterol-bindingprotein7[Saccharomycespastorianus]	NA	NA	Sed.79.S - Non-Sed.72.NS	0	3	63763	NA	NA	NA	NA	NA	NA	NA	NA	NA	NA	NA	NA	NA	NA	NA	NA	NA	NA	NA	NA	NA	NA	NA	NA	NA	NA	NA	NA	NA	NA	NA	NA	NA	NA	F005818_2p_110uPACG2v2_2_trapPM3_PRC-5633_Weiland-YeastTMT_4
_ITLQCMDVETVNKDR_	ITLQCMDVETVNKDR	QID82426.1tricalbin[Saccharomycespastorianus]	0.0728217	0.999474	Sed.79.S - Non-Sed.72.NS	1	3	40064;39865;40369	16.5935	16.9733	17.0746	16.8224	17.0095	17.2077	16.9488	NA	NA	NA	NA	NA	NA	NA	NA	NA	NA	NA	NA	NA	17.3374	17.4896	17.5088	17.1874	17.5002	17.6874	17.6168	17.9135	17.7182	17.8825	17.2454	18.0638	18.2063	18.1188	F005812_2p_110uPACG2v2_2_trapPM3_PRC-5633_Weiland-YeastTMT_1;F005818_2p_110uPACG2v2_2_trapPM3_PRC-5633_Weiland-YeastTMT_4;F005820_2p_110uPACG2v2_2_trapPM3_PRC-5633_Weiland-YeastTMT_5
_ITLTSTK_	ITLTSTK	QID79836.140SribosomalproteinS20[Saccharomycespastorianus]	0.00547024	0.999858	Sed.79.S - Non-Sed.72.NS	0	2;3;3;2	28085;28303;28371;28509;28853;28879;27023;27118;28366;28424	21.0656	20.5832	20.213	19.4332	19.1847	19.4086	20.3947	19.9627	19.1732	19.7704	18.8892	18.183	19.0757	19.0889	20.0935	21.3062	17.1156	19.6815	20.5636	19.6442	20.5276	20.7957	20.4786	20.5202	20.2189	20.2225	20.2726	21.1305	20.8181	20.3874	20.4294	20.6442	17.6362	21.4593	F005812_2p_110uPACG2v2_2_trapPM3_PRC-5633_Weiland-YeastTMT_1;F005814_2p_110uPACG2v2_2_trapPM3_PRC-5633_Weiland-YeastTMT_2;F005816b_2p_110uPACG2v2_2_trapPM3_PRC-5633_Weiland-YeastTMT_3;F005818_2p_110uPACG2v2_2_trapPM3_PRC-5633_Weiland-YeastTMT_4;F005820_2p_110uPACG2v2_2_trapPM3_PRC-5633_Weiland-YeastTMT_5
_ITLTSTKVK_	ITLTSTKVK	QID79836.140SribosomalproteinS20[Saccharomycespastorianus]	NA	NA	Sed.79.S - Non-Sed.72.NS	1	2;3	31970;33203	NA	NA	NA	NA	NA	NA	NA	NA	NA	NA	NA	NA	NA	NA	NA	NA	NA	NA	NA	NA	NA	NA	NA	NA	NA	NA	NA	NA	NA	NA	NA	NA	NA	NA	F005818_2p_110uPACG2v2_2_trapPM3_PRC-5633_Weiland-YeastTMT_4;F005820_2p_110uPACG2v2_2_trapPM3_PRC-5633_Weiland-YeastTMT_5
_ITLTSTKVKQLENVSSNIVK_	ITLTSTKVKQLENVSSNIVK	QID85369.140SribosomalproteinS20[Saccharomycespastorianus]	-0.462198	0.97503	Sed.79.S - Non-Sed.72.NS	2	4	53833	NA	NA	NA	NA	NA	NA	NA	NA	NA	NA	NA	NA	NA	NA	NA	NA	NA	NA	NA	NA	NA	NA	NA	NA	NA	NA	NA	17.4226	18.2363	18.3597	18.5404	17.7642	18.22	17.8975	F005820_2p_110uPACG2v2_2_trapPM3_PRC-5633_Weiland-YeastTMT_5
_ITM(ox)AALNPEAIDEENKPSTLR_	ITMAALNPEAIDEENKPSTLR	QID81446.1peptidylprolylisomerasefpr3[Saccharomycespastorianus]	0.536668	0.952601	Sed.79.S - Non-Sed.72.NS	1	3	41659	NA	NA	NA	NA	NA	NA	NA	NA	NA	NA	NA	NA	NA	NA	NA	NA	NA	NA	NA	NA	15.8249	15.3203	14.9408	15.3167	16.3125	15.957	15.4775	NA	NA	NA	NA	NA	NA	NA	F005818_2p_110uPACG2v2_2_trapPM3_PRC-5633_Weiland-YeastTMT_4
_ITMAAIDPEPFDDDKKPSTLR_	ITMAAIDPEPFDDDKKPSTLR	QID86997.1peptidylprolylisomerasefpr4[Saccharomycespastorianus]	0.256512	0.999474	Sed.79.S - Non-Sed.72.NS	2	4;3;3;4;4;3	48797;48811;49060;49066;49055;48310	18.2536	17.9291	17.6819	17.0394	16.9484	17.8378	18.1181	18.5244	17.3266	18.0575	18.8936	17.2207	17.1175	18.884	18.4329	18.284	18.3475	17.3234	18.0325	17.0852	15.8147	15.7367	15.363	14.5693	16.274	16.0251	15.8611	NA	NA	NA	NA	NA	NA	NA	F005812_2p_110uPACG2v2_2_trapPM3_PRC-5633_Weiland-YeastTMT_1;F005814_2p_110uPACG2v2_2_trapPM3_PRC-5633_Weiland-YeastTMT_2;F005816b_2p_110uPACG2v2_2_trapPM3_PRC-5633_Weiland-YeastTMT_3;F005818_2p_110uPACG2v2_2_trapPM3_PRC-5633_Weiland-YeastTMT_4
_ITMAALNPEAIDEDNKPSTLR_	ITMAALNPEAIDEDNKPSTLR	QID87078.1peptidylprolylisomerasefpr3[Saccharomycespastorianus]	-0.117293	0.999474	Sed.79.S - Non-Sed.72.NS	1	3;4;3;4;3	49236;49287;49531;49572;49738;49172;49224;49178;49196;49516;49546	17.5572	17.2125	17.3176	17.0391	17.2244	17.4009	17.391	16.9013	16.2998	16.8229	17.0668	16.0079	16.7054	16.9639	17.8868	17.3428	17.075	17.0229	17.342	16.5896	17.5478	17.3046	17.0243	16.2418	17.4641	17.6445	17.4812	16.9944	17.2581	17.1171	16.6039	17.0854	16.48	16.533	F005812_2p_110uPACG2v2_2_trapPM3_PRC-5633_Weiland-YeastTMT_1;F005814_2p_110uPACG2v2_2_trapPM3_PRC-5633_Weiland-YeastTMT_2;F005816b_2p_110uPACG2v2_2_trapPM3_PRC-5633_Weiland-YeastTMT_3;F005818_2p_110uPACG2v2_2_trapPM3_PRC-5633_Weiland-YeastTMT_4;F005820_2p_110uPACG2v2_2_trapPM3_PRC-5633_Weiland-YeastTMT_5
_ITMAALNPEAIDEENKPSTLR_	ITMAALNPEAIDEENKPSTLR	QID81446.1peptidylprolylisomerasefpr3[Saccharomycespastorianus]	0.198985	0.999474	Sed.79.S - Non-Sed.72.NS	1	3;3;4	49327;49623;49260;49240;49295;49668;49704	16.5534	16.1614	15.8215	14.8265	15.3548	16.1347	16.1838	17.0505	15.9277	16.6558	17.1674	16.5531	16.2573	17.1859	16.5933	16.3528	NA	16.3818	16.2474	16.1935	18.0187	17.5555	17.1639	16.7613	18.2335	18.018	17.9425	17.4597	17.5958	17.218	16.637	17.5563	17.2259	16.4462	F005812_2p_110uPACG2v2_2_trapPM3_PRC-5633_Weiland-YeastTMT_1;F005814_2p_110uPACG2v2_2_trapPM3_PRC-5633_Weiland-YeastTMT_2;F005816b_2p_110uPACG2v2_2_trapPM3_PRC-5633_Weiland-YeastTMT_3;F005818_2p_110uPACG2v2_2_trapPM3_PRC-5633_Weiland-YeastTMT_4;F005820_2p_110uPACG2v2_2_trapPM3_PRC-5633_Weiland-YeastTMT_5
_ITMTPSENDSETQYYSTGK_	ITMTPSENDSETQYYSTGK	QID84534.1oligosaccharyltransferaseglycoproteincomplex,betasubunit[Saccharomycespastorianus]	-0.0986502	0.999474	Sed.79.S - Non-Sed.72.NS	0	3	33775	NA	NA	NA	NA	NA	NA	NA	NA	NA	NA	NA	NA	NA	NA	NA	NA	NA	NA	NA	NA	15.3378	15.415	15.2866	16.2715	15.482	15.3234	15.188	NA	NA	NA	NA	NA	NA	NA	F005818_2p_110uPACG2v2_2_trapPM3_PRC-5633_Weiland-YeastTMT_4
_ITNENSMYK_	ITNENSMYK	QID84898.1Clathrinheavychain[Saccharomycespastorianus]	-0.14065	0.999474	Sed.79.S - Non-Sed.72.NS	0	2	23382;23626;23930;22333;23479	17.928	18.0383	18.0271	15.9037	16.6188	17.5224	17.6905	18.2005	16.938	17.7481	17.2479	17.5553	17.225	17.2956	15.997	16.4515	14	16.027	16.1153	16.2001	18.0467	18.2506	18.2465	16.3717	17.1725	17.5914	17.8363	18.0559	16.6718	16.4454	16.102	17.6583	16.2622	16.8631	F005812_2p_110uPACG2v2_2_trapPM3_PRC-5633_Weiland-YeastTMT_1;F005814_2p_110uPACG2v2_2_trapPM3_PRC-5633_Weiland-YeastTMT_2;F005816b_2p_110uPACG2v2_2_trapPM3_PRC-5633_Weiland-YeastTMT_3;F005818_2p_110uPACG2v2_2_trapPM3_PRC-5633_Weiland-YeastTMT_4;F005820_2p_110uPACG2v2_2_trapPM3_PRC-5633_Weiland-YeastTMT_5
_ITPAHDQNDYNTGK_	ITPAHDQNDYNTGK	QID79627.1valine--tRNAligase[Saccharomycespastorianus]	-0.0872804	0.999474	Sed.79.S - Non-Sed.72.NS	0	3	14149	NA	NA	NA	NA	NA	NA	NA	NA	NA	NA	NA	NA	NA	NA	NA	NA	NA	NA	NA	NA	16.5234	16.2826	16.0814	18.6062	16.2973	16.2049	15.9941	NA	NA	NA	NA	NA	NA	NA	F005818_2p_110uPACG2v2_2_trapPM3_PRC-5633_Weiland-YeastTMT_4
_ITPAHDQNDYNTGKR_	ITPAHDQNDYNTGKR	QID79627.1valine--tRNAligase[Saccharomycespastorianus]	0.197805	0.975902	Sed.79.S - Non-Sed.72.NS	1	3;4	11763;11777;11979;11994;12499;12508;10845;10853;11757;11771	18.2293	17.9151	18.1484	18.785	18.1741	17.7752	18.1983	18.604	18.5769	18.4166	18.1909	19.1883	18.6541	18.1829	18.4714	17.9588	18.0507	18.3448	17.6798	18.9651	19.1044	19.0434	18.6406	19.1503	18.9432	18.991	18.7329	18.8935	18.6885	18.5652	19.157	18.56	19.2641	18.7136	F005812_2p_110uPACG2v2_2_trapPM3_PRC-5633_Weiland-YeastTMT_1;F005814_2p_110uPACG2v2_2_trapPM3_PRC-5633_Weiland-YeastTMT_2;F005816b_2p_110uPACG2v2_2_trapPM3_PRC-5633_Weiland-YeastTMT_3;F005818_2p_110uPACG2v2_2_trapPM3_PRC-5633_Weiland-YeastTMT_4;F005820_2p_110uPACG2v2_2_trapPM3_PRC-5633_Weiland-YeastTMT_5
_ITPAIAEPK_	ITPAIAEPK	QID86214.1Epsin-3,clathrinrecruitmentandtrafficbetweentheGolgiandendosome[Saccharomycespastorianus]	0.154544	0.999474	Sed.79.S - Non-Sed.72.NS	0	3	33896;34033	NA	NA	NA	NA	NA	NA	NA	16.116	16.5561	16.2063	16.3313	16.4555	16.4146	16.2011	17.18	16.1742	17.0118	17.6773	16.2481	17.0681	NA	NA	NA	NA	NA	NA	NA	NA	NA	NA	NA	NA	NA	NA	F005814_2p_110uPACG2v2_2_trapPM3_PRC-5633_Weiland-YeastTMT_2;F005816b_2p_110uPACG2v2_2_trapPM3_PRC-5633_Weiland-YeastTMT_3
_ITPEYLVK_	ITPEYLVK	QID88479.1chorismatemutasearo7[Saccharomycespastorianus]	-0.278637	0.997276	Sed.79.S - Non-Sed.72.NS	0	2	42844;43162	17.3527	17.7685	17.4345	18.3907	17.4772	17.3719	17.649	18.0911	17.6641	18.5436	17.9536	17.1889	17.4396	17.7718	NA	NA	NA	NA	NA	NA	NA	NA	NA	NA	NA	NA	NA	NA	NA	NA	NA	NA	NA	NA	F005812_2p_110uPACG2v2_2_trapPM3_PRC-5633_Weiland-YeastTMT_1;F005814_2p_110uPACG2v2_2_trapPM3_PRC-5633_Weiland-YeastTMT_2
_ITPKPEEK_	ITPKPEEK	QID81697.1CytoplasmicchaperoneoftheHsp90[Saccharomycespastorianus]	-0.0595675	0.999474	Sed.79.S - Non-Sed.72.NS	1	3;2;2;3;2	19493;19513;19758;19908;20330;20334;18227;19511	20.2783	20.427	19.9154	19.5161	20.5189	19.9315	20.1551	20.3659	20.6968	20.299	20.0008	19.4316	20.3947	20.0361	19.4801	20.9369	17.8355	19.7657	20.4754	19.484	16.9817	17.0384	17.0593	16.9636	16.6084	16.6833	17.0543	NA	NA	NA	NA	NA	NA	NA	F005812_2p_110uPACG2v2_2_trapPM3_PRC-5633_Weiland-YeastTMT_1;F005814_2p_110uPACG2v2_2_trapPM3_PRC-5633_Weiland-YeastTMT_2;F005816b_2p_110uPACG2v2_2_trapPM3_PRC-5633_Weiland-YeastTMT_3;F005818_2p_110uPACG2v2_2_trapPM3_PRC-5633_Weiland-YeastTMT_4;F005820_2p_110uPACG2v2_2_trapPM3_PRC-5633_Weiland-YeastTMT_5
_ITPRPEEK_	ITPRPEEK	QID87323.1CytoplasmicchaperoneoftheHsp90[Saccharomycespastorianus]	-0.195079	0.975902	Sed.79.S - Non-Sed.72.NS	1	2;3;2	13769;13976;14594;12718;12753;13706	17.9737	18.2465	17.6573	18.1666	17.6043	17.7144	17.9443	18.3973	18.2084	18.2748	17.8451	18.6251	18.6241	18.0144	17.9243	19.3408	NA	18.4946	18.9331	18.23	19.4204	19.4376	19.28	19.3993	18.8889	18.9971	19.2584	17.9779	18.1947	17.9643	17.726	17.3164	NA	17.3322	F005812_2p_110uPACG2v2_2_trapPM3_PRC-5633_Weiland-YeastTMT_1;F005814_2p_110uPACG2v2_2_trapPM3_PRC-5633_Weiland-YeastTMT_2;F005816b_2p_110uPACG2v2_2_trapPM3_PRC-5633_Weiland-YeastTMT_3;F005818_2p_110uPACG2v2_2_trapPM3_PRC-5633_Weiland-YeastTMT_4;F005820_2p_110uPACG2v2_2_trapPM3_PRC-5633_Weiland-YeastTMT_5
_ITPSPISDELR_	ITPSPISDELR	QID87334.1hypotheticalproteinGRS66_010007[Saccharomycespastorianus]	-0.241543	0.963628	Sed.79.S - Non-Sed.72.NS	0	2	36180;36471;36413	16.8005	16.5074	17.0963	16.8447	16.819	16.8192	16.576	16.6751	16.7019	16.9156	17.0213	17.2369	16.9733	16.7597	15.8847	16.2106	16.9756	16.7691	16.6873	16.6808	NA	NA	NA	NA	NA	NA	NA	NA	NA	NA	NA	NA	NA	NA	F005812_2p_110uPACG2v2_2_trapPM3_PRC-5633_Weiland-YeastTMT_1;F005814_2p_110uPACG2v2_2_trapPM3_PRC-5633_Weiland-YeastTMT_2;F005816b_2p_110uPACG2v2_2_trapPM3_PRC-5633_Weiland-YeastTMT_3
_ITPSYVAFTDDER_	ITPSYVAFTDDER	QID80434.1ATPasewithroleinproteinimportintotheER[Saccharomycespastorianus]	0.0327816	0.999474	Sed.79.S - Non-Sed.72.NS	0	2;3;3;2	39449;39465;39689;39316	16.9355	16.9553	17.0316	17.0329	17.0552	17.1053	16.8866	16.4887	16.7728	16.7426	16.6555	17.5241	17.0722	16.6194	NA	15.8624	12.8309	15.3301	15.3983	15.2127	NA	NA	NA	NA	NA	NA	NA	NA	NA	NA	NA	NA	NA	NA	F005812_2p_110uPACG2v2_2_trapPM3_PRC-5633_Weiland-YeastTMT_1;F005814_2p_110uPACG2v2_2_trapPM3_PRC-5633_Weiland-YeastTMT_2;F005816b_2p_110uPACG2v2_2_trapPM3_PRC-5633_Weiland-YeastTMT_3
_ITPSYVAFTDDERLIGDAAK_	ITPSYVAFTDDERLIGDAAK	QID80434.1ATPasewithroleinproteinimportintotheER[Saccharomycespastorianus]	0.133876	0.999474	Sed.79.S - Non-Sed.72.NS	1	3;4;3	52780;52817;53066;52658;52985	19.2267	19.387	19.0276	17.0055	18.2981	19.2204	19.2312	19.7961	18.5714	19.6717	19.5031	20.0455	19.1564	19.6524	NA	NA	NA	NA	NA	NA	18.6831	18.5387	18.4617	17.1305	18.2622	18.5177	18.6605	19.5003	18.5509	18.5555	18.2854	19.3943	18.4532	18.7079	F005812_2p_110uPACG2v2_2_trapPM3_PRC-5633_Weiland-YeastTMT_1;F005814_2p_110uPACG2v2_2_trapPM3_PRC-5633_Weiland-YeastTMT_2;F005818_2p_110uPACG2v2_2_trapPM3_PRC-5633_Weiland-YeastTMT_4;F005820_2p_110uPACG2v2_2_trapPM3_PRC-5633_Weiland-YeastTMT_5
_ITPVRNTDFK_	ITPVRNTDFK	QID88178.1Alteredinheritanceofmitochondriaprotein18mitochondrial[Saccharomycespastorianus]	-0.752692	0.868056	Sed.79.S - Non-Sed.72.NS	1	3	27186	NA	NA	NA	NA	NA	NA	NA	17.1288	17.6002	17.9484	17.2266	17.9384	17.5775	17.1957	NA	NA	NA	NA	NA	NA	NA	NA	NA	NA	NA	NA	NA	NA	NA	NA	NA	NA	NA	NA	F005814_2p_110uPACG2v2_2_trapPM3_PRC-5633_Weiland-YeastTMT_2
_ITQEAGVAAFINEK_	ITQEAGVAAFINEK	QID85346.1protein-lysineN-methyltransferase[Saccharomycespastorianus]	-0.413331	0.996606	Sed.79.S - Non-Sed.72.NS	0	3	48824	NA	NA	NA	NA	NA	NA	NA	16.0759	16.2402	16.5529	15.9474	17.0671	16.6811	16.1396	NA	NA	NA	NA	NA	NA	NA	NA	NA	NA	NA	NA	NA	NA	NA	NA	NA	NA	NA	NA	F005814_2p_110uPACG2v2_2_trapPM3_PRC-5633_Weiland-YeastTMT_2
_ITQGSGTR_	ITQGSGTR	QID83104.1hypotheticalproteinGRS66_005548[Saccharomycespastorianus]	NA	NA	Sed.79.S - Non-Sed.72.NS	0	2	6525	NA	NA	NA	NA	NA	NA	NA	NA	NA	NA	NA	NA	NA	NA	19.2855	19.7344	17.1734	20.2766	19.2774	19.1629	NA	NA	NA	NA	NA	NA	NA	NA	NA	NA	NA	NA	NA	NA	F005816b_2p_110uPACG2v2_2_trapPM3_PRC-5633_Weiland-YeastTMT_3
_ITQITIEPGVDVEVVVASN_	ITQITIEPGVDVEVVVASN	QID79836.140SribosomalproteinS20[Saccharomycespastorianus]	-0.358447	0.960855	Sed.79.S - Non-Sed.72.NS	0	2;3;2;3;2;2	58743;57252;57301;60295;60348;60393	15.5656	15.7295	15.7506	16.4721	16.0721	15.691	15.7797	NA	NA	NA	NA	NA	NA	NA	NA	15.2736	16.4694	16.1036	15.5751	15.3907	NA	NA	NA	NA	NA	NA	NA	16.7162	17.8536	18.047	17.934	17.075	18.9284	17.3269	F005812_2p_110uPACG2v2_2_trapPM3_PRC-5633_Weiland-YeastTMT_1;F005816b_2p_110uPACG2v2_2_trapPM3_PRC-5633_Weiland-YeastTMT_3;F005820_2p_110uPACG2v2_2_trapPM3_PRC-5633_Weiland-YeastTMT_5
_ITQIVEVVDPR_	ITQIVEVVDPR	QID79475.1RNA-dependentATPase[Saccharomycespastorianus]	-0.233484	0.999474	Sed.79.S - Non-Sed.72.NS	0	3	51102;51312;50687;51309	15.5371	15.2969	15.307	15.2145	15.0045	14.9733	15.1502	15.1695	14.5403	14.848	14.8774	14.4913	14.9711	14.9387	16.7763	16.5393	12.6563	17.2002	16.3866	15.1703	15.2555	15.3262	15.1984	15.1811	14.8763	15.2202	15.0088	NA	NA	NA	NA	NA	NA	NA	F005812_2p_110uPACG2v2_2_trapPM3_PRC-5633_Weiland-YeastTMT_1;F005814_2p_110uPACG2v2_2_trapPM3_PRC-5633_Weiland-YeastTMT_2;F005816b_2p_110uPACG2v2_2_trapPM3_PRC-5633_Weiland-YeastTMT_3;F005818_2p_110uPACG2v2_2_trapPM3_PRC-5633_Weiland-YeastTMT_4
_ITQPTAIQK_	ITQPTAIQK	QID80015.1PutativeRNAhelicase[Saccharomycespastorianus]	-0.287775	0.999474	Sed.79.S - Non-Sed.72.NS	0	2;3;2	27592;27624;26707	16.3499	16.3088	16.3286	17.0786	16.6961	16.0015	16.0408	NA	NA	NA	NA	NA	NA	NA	NA	NA	NA	NA	NA	NA	NA	NA	NA	NA	NA	NA	NA	NA	NA	NA	NA	NA	NA	NA	F005812_2p_110uPACG2v2_2_trapPM3_PRC-5633_Weiland-YeastTMT_1;F005818_2p_110uPACG2v2_2_trapPM3_PRC-5633_Weiland-YeastTMT_4
_ITQSIQMNEYDFR_	ITQSIQMNEYDFR	QID83219.1ReplicationfactorAprotein1[Saccharomycespastorianus]	-0.345922	0.999474	Sed.79.S - Non-Sed.72.NS	0	2	42127	NA	NA	NA	NA	NA	NA	NA	16.121	16.5151	16.2279	16.2982	16.0065	15.5529	15.882	NA	NA	NA	NA	NA	NA	NA	NA	NA	NA	NA	NA	NA	NA	NA	NA	NA	NA	NA	NA	F005814_2p_110uPACG2v2_2_trapPM3_PRC-5633_Weiland-YeastTMT_2
_ITQTATSTTVSGPPVGTLKPLK_	ITQTATSTTVSGPPVGTLKPLK	QID78653.13-dehydroquinatedehydratase(3-dehydroquinase)[Saccharomycespastorianus]	NA	NA	Sed.79.S - Non-Sed.72.NS	1	4	45661	NA	NA	NA	NA	NA	NA	NA	NA	NA	NA	NA	NA	NA	NA	17.8299	16.7607	17.4485	17.7194	16.7391	16.1032	NA	NA	NA	NA	NA	NA	NA	NA	NA	NA	NA	NA	NA	NA	F005816b_2p_110uPACG2v2_2_trapPM3_PRC-5633_Weiland-YeastTMT_3
_ITQVSGVTPIVHYISDRR_	ITQVSGVTPIVHYISDRR	QID80169.1arp2/3complexsubunit[Saccharomycespastorianus]	0.193357	0.999474	Sed.79.S - Non-Sed.72.NS	1	3	45400	NA	NA	NA	NA	NA	NA	NA	16.5043	16.6714	16.419	16.7633	16.9551	16.4204	16.6123	NA	NA	NA	NA	NA	NA	NA	NA	NA	NA	NA	NA	NA	NA	NA	NA	NA	NA	NA	NA	F005814_2p_110uPACG2v2_2_trapPM3_PRC-5633_Weiland-YeastTMT_2
_ITSDENNKGSHLLVK_	ITSDENNKGSHLLVK	QID83801.1pumiliodomainmember6[Saccharomycespastorianus]	-0.00634426	0.999858	Sed.79.S - Non-Sed.72.NS	1	4	30243;28479	NA	NA	NA	NA	NA	NA	NA	17.8095	19.1483	18.3322	18.4522	17.0067	18.5019	18.4235	NA	NA	NA	NA	NA	NA	17.6557	17.8304	17.6885	17.664	17.6117	17.5324	17.5845	NA	NA	NA	NA	NA	NA	NA	F005814_2p_110uPACG2v2_2_trapPM3_PRC-5633_Weiland-YeastTMT_2;F005818_2p_110uPACG2v2_2_trapPM3_PRC-5633_Weiland-YeastTMT_4
_ITSEDPNDGFKPSGGTLHELNFR_	ITSEDPNDGFKPSGGTLHELNFR	QID82140.1acetyl-coenzyme-Acarboxylase[Saccharomycespastorianus]	0.000294053	0.999921	Sed.79.S - Non-Sed.72.NS	1	4	41076;41516	NA	NA	NA	NA	NA	NA	NA	NA	NA	NA	NA	NA	NA	NA	NA	NA	NA	NA	NA	NA	17.2645	17.1252	17.0901	16.7005	17.3059	17.1784	17.2579	16.6143	16.6869	16.759	16.6046	16.7999	16.0445	16.5917	F005818_2p_110uPACG2v2_2_trapPM3_PRC-5633_Weiland-YeastTMT_4;F005820_2p_110uPACG2v2_2_trapPM3_PRC-5633_Weiland-YeastTMT_5
_ITSGQELNR_	ITSGQELNR	QID78347.1MitochondrialGTP/GDPcarrierprotein1[Saccharomycespastorianus]	0.0356107	0.999474	Sed.79.S - Non-Sed.72.NS	0	2	13270;13472;13867	NA	NA	NA	NA	NA	NA	NA	16.839	18.0077	16.9534	17.1426	17.8617	17.8238	16.989	NA	NA	NA	NA	NA	NA	NA	NA	NA	NA	NA	NA	NA	NA	NA	NA	NA	NA	NA	NA	F005812_2p_110uPACG2v2_2_trapPM3_PRC-5633_Weiland-YeastTMT_1;F005814_2p_110uPACG2v2_2_trapPM3_PRC-5633_Weiland-YeastTMT_2;F005816b_2p_110uPACG2v2_2_trapPM3_PRC-5633_Weiland-YeastTMT_3
_ITSIFKEELLKR_	ITSIFKEELLKR	QID81461.1mitochondrialtargetingprotein[Saccharomycespastorianus]	0.425115	0.960039	Sed.79.S - Non-Sed.72.NS	2	4	52955;53549	NA	NA	NA	NA	NA	NA	NA	NA	NA	NA	NA	NA	NA	NA	NA	NA	NA	NA	NA	NA	16.092	16.2179	16.3115	15.647	16.5764	16.3962	16.4246	17.0195	15.9451	15.9997	15.5292	16.8813	14.5892	16.7368	F005818_2p_110uPACG2v2_2_trapPM3_PRC-5633_Weiland-YeastTMT_4;F005820_2p_110uPACG2v2_2_trapPM3_PRC-5633_Weiland-YeastTMT_5
_ITSQLIVPDSFEK_	ITSQLIVPDSFEK	QID82393.1RNAhelicaserequiredforpoly(A+)mRNAexport[Saccharomycespastorianus]	-0.303027	0.994997	Sed.79.S - Non-Sed.72.NS	0	3;3;2	52701;52893;52906;52263	16.8629	16.9607	17.1227	16.829	17.0557	16.7282	16.6788	16.1672	15.9624	16.2243	16.094	16.3232	16.267	15.9376	15.2142	16.8964	17.0764	18.3117	16.9091	16.8889	NA	NA	NA	NA	NA	NA	NA	NA	NA	NA	NA	NA	NA	NA	F005812_2p_110uPACG2v2_2_trapPM3_PRC-5633_Weiland-YeastTMT_1;F005814_2p_110uPACG2v2_2_trapPM3_PRC-5633_Weiland-YeastTMT_2;F005816b_2p_110uPACG2v2_2_trapPM3_PRC-5633_Weiland-YeastTMT_3
_ITSSQVR_	ITSSQVR	QID82765.160SribosomalproteinL1A[Saccharomycespastorianus]	-0.332415	0.914944	Sed.79.S - Non-Sed.72.NS	0	2	9825;9962;9207;9883	23.6086	23.9676	23.4341	23.6497	23.0588	23.3112	23.5743	23.5169	22.6523	23.813	22.9258	23.0035	22.9983	22.9136	NA	NA	NA	NA	NA	NA	22.1714	22.9675	23.0121	22.3753	21.366	21.6516	21.9469	23.1618	22.4168	22.3798	22.2824	22.5743	21.5511	22.8745	F005812_2p_110uPACG2v2_2_trapPM3_PRC-5633_Weiland-YeastTMT_1;F005814_2p_110uPACG2v2_2_trapPM3_PRC-5633_Weiland-YeastTMT_2;F005818_2p_110uPACG2v2_2_trapPM3_PRC-5633_Weiland-YeastTMT_4;F005820_2p_110uPACG2v2_2_trapPM3_PRC-5633_Weiland-YeastTMT_5
_ITSSQVREHVK_	ITSSQVREHVK	QID82765.160SribosomalproteinL1A[Saccharomycespastorianus]	0.164941	0.999474	Sed.79.S - Non-Sed.72.NS	1	3	15437	NA	NA	NA	NA	NA	NA	NA	NA	NA	NA	NA	NA	NA	NA	NA	NA	NA	NA	NA	NA	NA	NA	NA	NA	NA	NA	NA	17.3432	17.8591	17.8191	19.7531	17.4175	NA	17.9841	F005820_2p_110uPACG2v2_2_trapPM3_PRC-5633_Weiland-YeastTMT_5
_ITTEDPAKNFQPDTGR_	ITTEDPAKNFQPDTGR	QID85023.1pyruvatecarboxylase[Saccharomycespastorianus]	NA	NA	Sed.79.S - Non-Sed.72.NS	1	3	31050	NA	NA	NA	NA	NA	NA	NA	NA	NA	NA	NA	NA	NA	NA	17.2561	17.7741	19.3139	17.3713	17.3732	17.9629	NA	NA	NA	NA	NA	NA	NA	NA	NA	NA	NA	NA	NA	NA	F005816b_2p_110uPACG2v2_2_trapPM3_PRC-5633_Weiland-YeastTMT_3
_ITTEDPAKNFQPDTGRIEVYR_	ITTEDPAKNFQPDTGRIEVYR	QID85023.1pyruvatecarboxylase[Saccharomycespastorianus]	-0.024496	0.999474	Sed.79.S - Non-Sed.72.NS	2	4;3	38630;38622	NA	NA	NA	NA	NA	NA	NA	NA	NA	NA	NA	NA	NA	NA	NA	NA	NA	NA	NA	NA	19.277	19.0779	19.3696	19.5689	19.5249	19.2769	19.3451	NA	NA	NA	NA	NA	NA	NA	F005818_2p_110uPACG2v2_2_trapPM3_PRC-5633_Weiland-YeastTMT_4
_ITTEDPSKNFQPDTGRLEVYR_	ITTEDPSKNFQPDTGRLEVYR	QID78210.1pyruvatecarboxylase[Saccharomycespastorianus]	-0.16117	0.999474	Sed.79.S - Non-Sed.72.NS	2	3;4;4	37356;37390;37681;37611;37026;37040	17.2929	16.9759	17.2214	16.9667	17.1632	17.2316	16.8447	17.9898	17.7866	18.3255	17.9108	15.2695	18.2196	18.0998	17.5458	18.0417	18.322	15.7717	18.2756	17.8711	17.421	17.4351	17.4601	18.4499	17.412	17.5145	17.4412	NA	NA	NA	NA	NA	NA	NA	F005812_2p_110uPACG2v2_2_trapPM3_PRC-5633_Weiland-YeastTMT_1;F005814_2p_110uPACG2v2_2_trapPM3_PRC-5633_Weiland-YeastTMT_2;F005816b_2p_110uPACG2v2_2_trapPM3_PRC-5633_Weiland-YeastTMT_3;F005818_2p_110uPACG2v2_2_trapPM3_PRC-5633_Weiland-YeastTMT_4
_ITTFEPR_	ITTFEPR	QID88316.1mitochondrialribosomalsmallsubunitcomponent[Saccharomycespastorianus]	NA	NA	Sed.79.S - Non-Sed.72.NS	0	2	26682	NA	NA	NA	NA	NA	NA	NA	NA	NA	NA	NA	NA	NA	NA	NA	NA	NA	NA	NA	NA	NA	NA	NA	NA	NA	NA	NA	NA	NA	NA	NA	NA	NA	NA	F005820_2p_110uPACG2v2_2_trapPM3_PRC-5633_Weiland-YeastTMT_5
_ITTFNTTPK_	ITTFNTTPK	QID88030.1arginine/alanineaminopeptidase[Saccharomycespastorianus]	-1.79486	0.407808	Sed.79.S - Non-Sed.72.NS	0	3	4780	NA	NA	NA	NA	NA	NA	NA	NA	NA	NA	NA	NA	NA	NA	NA	NA	NA	NA	NA	NA	NA	NA	NA	NA	NA	NA	NA	17.3952	18.336	19.2853	20.832	17.3805	12.3719	17.4904	F005820_2p_110uPACG2v2_2_trapPM3_PRC-5633_Weiland-YeastTMT_5
_ITTHEGLDAATVAGWSTEGK_	ITTHEGLDAATVAGWSTEGK	QID87283.1translationinitiationfactoreIF3subunit[Saccharomycespastorianus]	-0.285512	0.946726	Sed.79.S - Non-Sed.72.NS	0	3	42310;42547;42182	16.945	17.3523	17.3037	16.9462	16.9177	17.168	17.1835	17.5578	17.0858	17.3718	16.8504	17.3876	17.5957	16.9533	18.6913	18.3539	18.9864	18.8588	18.532	18.5143	NA	NA	NA	NA	NA	NA	NA	NA	NA	NA	NA	NA	NA	NA	F005812_2p_110uPACG2v2_2_trapPM3_PRC-5633_Weiland-YeastTMT_1;F005814_2p_110uPACG2v2_2_trapPM3_PRC-5633_Weiland-YeastTMT_2;F005816b_2p_110uPACG2v2_2_trapPM3_PRC-5633_Weiland-YeastTMT_3
_ITTIEEIFLHSLPVK_	ITTIEEIFLHSLPVK	QID79434.140Sribosomalprotein[Saccharomycespastorianus]	-0.0308086	0.999474	Sed.79.S - Non-Sed.72.NS	0	3;4;2;3;4	63767;63794;63798;63780;63800;61962;61971;65802;65866;65196;65219	15.0721	15.3956	15.1066	14.4618	13.6657	14.8338	15.221	17.9648	15.5429	16.5596	16.575	17.899	16.6022	16.7889	16.8697	16.7741	16.1235	17.4134	15.6805	14.5404	17.6308	18.0503	17.4524	14.8114	16.7178	16.9602	17.5306	18.2487	15.995	15.7919	14.6869	17.554	16.331	16.8298	F005812_2p_110uPACG2v2_2_trapPM3_PRC-5633_Weiland-YeastTMT_1;F005814_2p_110uPACG2v2_2_trapPM3_PRC-5633_Weiland-YeastTMT_2;F005816b_2p_110uPACG2v2_2_trapPM3_PRC-5633_Weiland-YeastTMT_3;F005818_2p_110uPACG2v2_2_trapPM3_PRC-5633_Weiland-YeastTMT_4;F005820_2p_110uPACG2v2_2_trapPM3_PRC-5633_Weiland-YeastTMT_5
_ITTIMSPEAR_	ITTIMSPEAR	QID78728.1translationinitiationfactoreIF-2Bepsilonsubunit,GEF[Saccharomycespastorianus]	0.0529189	0.999474	Sed.79.S - Non-Sed.72.NS	0	2	33850	16.7114	16.4976	16.5406	19.5915	17.8568	17.0809	16.5935	NA	NA	NA	NA	NA	NA	NA	NA	NA	NA	NA	NA	NA	NA	NA	NA	NA	NA	NA	NA	NA	NA	NA	NA	NA	NA	NA	F005812_2p_110uPACG2v2_2_trapPM3_PRC-5633_Weiland-YeastTMT_1
_ITTLDAQPASPNGDVLVMITGDLLIDEEQNPQR_	ITTLDAQPASPNGDVLVMITGDLLIDEEQNPQR	QID79099.1Nucleartransportfactor2[Saccharomycespastorianus]	-0.112881	0.999474	Sed.79.S - Non-Sed.72.NS	0	4	63276	14.9169	15.5533	15.6916	16.0025	15.2522	15.8045	15.5788	NA	NA	NA	NA	NA	NA	NA	NA	NA	NA	NA	NA	NA	NA	NA	NA	NA	NA	NA	NA	NA	NA	NA	NA	NA	NA	NA	F005812_2p_110uPACG2v2_2_trapPM3_PRC-5633_Weiland-YeastTMT_1
_ITTLGHVQR_	ITTLGHVQR	QID81717.1phosphofructokinasebeta-subunit[Saccharomycespastorianus]	-0.44624	0.864554	Sed.79.S - Non-Sed.72.NS	0	3;2;2;3	17748;17800;17972;17981;18726;18737;16466;16467;17843;17884	19.3046	19.0379	19.2675	19.4225	18.4641	18.8055	19.0207	18.3492	17.9889	18.2447	17.9967	18.6068	18.2026	18.0886	19.1537	17.3562	18.7743	19.9506	17.1707	17.1107	18.5745	18.6699	18.6577	18.2159	18.4267	18.405	18.5741	18.2704	18.2424	18.1943	18.18	18.055	18.2514	17.7291	F005812_2p_110uPACG2v2_2_trapPM3_PRC-5633_Weiland-YeastTMT_1;F005814_2p_110uPACG2v2_2_trapPM3_PRC-5633_Weiland-YeastTMT_2;F005816b_2p_110uPACG2v2_2_trapPM3_PRC-5633_Weiland-YeastTMT_3;F005818_2p_110uPACG2v2_2_trapPM3_PRC-5633_Weiland-YeastTMT_4;F005820_2p_110uPACG2v2_2_trapPM3_PRC-5633_Weiland-YeastTMT_5
_ITTNELK_	ITTNELK	QID83007.1nuA3HATcomplexcomponentnto1[Saccharomycespastorianus]	-0.497338	0.925931	Sed.79.S - Non-Sed.72.NS	0	3	26552;24631	NA	NA	NA	NA	NA	NA	NA	NA	NA	NA	NA	NA	NA	NA	19.4891	19.4138	19.1262	18.5735	19.0746	17.8523	18.5667	18.639	18.3492	18.0916	18.1901	18.3376	18.4018	NA	NA	NA	NA	NA	NA	NA	F005816b_2p_110uPACG2v2_2_trapPM3_PRC-5633_Weiland-YeastTMT_3;F005818_2p_110uPACG2v2_2_trapPM3_PRC-5633_Weiland-YeastTMT_4
_ITTTVVR_	ITTTVVR	QID87048.1signalrecognitionparticlesubunit[Saccharomycespastorianus]	0.196243	0.999474	Sed.79.S - Non-Sed.72.NS	0	2	19525;19592	18.3449	18.1993	17.9432	18.9915	17.5675	17.9649	18.2194	NA	NA	NA	NA	NA	NA	NA	NA	NA	NA	NA	NA	NA	NA	NA	NA	NA	NA	NA	NA	18.3945	18.6556	18.4272	18.8586	18.5943	19.1891	18.5435	F005812_2p_110uPACG2v2_2_trapPM3_PRC-5633_Weiland-YeastTMT_1;F005820_2p_110uPACG2v2_2_trapPM3_PRC-5633_Weiland-YeastTMT_5
_ITTYKEFTEK_	ITTYKEFTEK	QID79082.1alpha-1,4-glucanbranchingenzyme[Saccharomycespastorianus]	-0.39365	0.786462	Sed.79.S - Non-Sed.72.NS	1	3;2;3;2	37409;37739;37797;36665;36739	19.3582	19.6432	20.048	19.5211	19.3239	19.8867	19.3522	19.3215	19.2915	19.6622	19.3907	18.3239	19.2443	19.4906	NA	15.1408	NA	NA	15.6553	14.9707	18.2037	18.1469	18.4599	17.761	18.168	18.2745	18.3519	NA	NA	NA	NA	NA	NA	NA	F005812_2p_110uPACG2v2_2_trapPM3_PRC-5633_Weiland-YeastTMT_1;F005814_2p_110uPACG2v2_2_trapPM3_PRC-5633_Weiland-YeastTMT_2;F005816b_2p_110uPACG2v2_2_trapPM3_PRC-5633_Weiland-YeastTMT_3;F005818_2p_110uPACG2v2_2_trapPM3_PRC-5633_Weiland-YeastTMT_4
_ITVADIR_	ITVADIR	QID83426.125SrRNA(adenine645-N1)-methyltransferase[Saccharomycespastorianus]	NA	NA	Sed.79.S - Non-Sed.72.NS	0	2	29919	NA	NA	NA	NA	NA	NA	NA	NA	NA	NA	NA	NA	NA	NA	19.2093	19.483	20.3193	18.753	19.3241	19.9504	NA	NA	NA	NA	NA	NA	NA	NA	NA	NA	NA	NA	NA	NA	F005816b_2p_110uPACG2v2_2_trapPM3_PRC-5633_Weiland-YeastTMT_3
_ITVDELFK_	ITVDELFK	QID79186.1methionine-synthesizing5-methyltetrahydropteroyltriglutamate--homocysteinemethyltransferase[Saccharomycespastorianus]	0.544097	0.914467	Sed.79.S - Non-Sed.72.NS	0	2;3;2	53409;53454;53640;53644;53041;53067;53264;53301;53752	20.1437	19.9119	19.6287	17.5806	18.5467	19.313	19.5913	20.4281	19.3966	19.3648	19.578	19.9992	19.8332	19.8311	19.5867	20.9371	NA	18.8298	20.2093	18.8888	19.5795	17.5545	18.8321	18.5116	18.5367	19.0681	19.3312	22.7972	20.4754	19.7566	18.8331	21.8913	NA	21.7818	F005812_2p_110uPACG2v2_2_trapPM3_PRC-5633_Weiland-YeastTMT_1;F005814_2p_110uPACG2v2_2_trapPM3_PRC-5633_Weiland-YeastTMT_2;F005816b_2p_110uPACG2v2_2_trapPM3_PRC-5633_Weiland-YeastTMT_3;F005818_2p_110uPACG2v2_2_trapPM3_PRC-5633_Weiland-YeastTMT_4;F005820_2p_110uPACG2v2_2_trapPM3_PRC-5633_Weiland-YeastTMT_5
_ITVDELFKVGKDLR_	ITVDELFKVGKDLR	QID79186.1methionine-synthesizing5-methyltetrahydropteroyltriglutamate--homocysteinemethyltransferase[Saccharomycespastorianus]	-2.18261	0.333885	Sed.79.S - Non-Sed.72.NS	2	4	57754	NA	NA	NA	NA	NA	NA	NA	NA	NA	NA	NA	NA	NA	NA	NA	NA	NA	NA	NA	NA	NA	NA	NA	NA	NA	NA	NA	14.6486	17.64	17.6092	17.3698	14.8372	14.4307	15.4266	F005820_2p_110uPACG2v2_2_trapPM3_PRC-5633_Weiland-YeastTMT_5
_ITVDESNKGSQLLAK_	ITVDESNKGSQLLAK	QID78984.1pumiliodomainmember6[Saccharomycespastorianus]	-0.398999	0.869263	Sed.79.S - Non-Sed.72.NS	1	3	38839;39074;38969;38579	18.9784	18.5639	18.6935	17.3454	18.0496	18.1795	18.6142	17.1557	17.2564	17.56	16.6947	16.0184	17.2809	17.0296	17.4098	17.9561	17.0766	18.3024	17.7049	16.8534	17.4089	17.4114	17.1644	16.7418	17.0862	17.089	17.2295	NA	NA	NA	NA	NA	NA	NA	F005812_2p_110uPACG2v2_2_trapPM3_PRC-5633_Weiland-YeastTMT_1;F005814_2p_110uPACG2v2_2_trapPM3_PRC-5633_Weiland-YeastTMT_2;F005816b_2p_110uPACG2v2_2_trapPM3_PRC-5633_Weiland-YeastTMT_3;F005818_2p_110uPACG2v2_2_trapPM3_PRC-5633_Weiland-YeastTMT_4
_ITVEQLK_	ITVEQLK	QID82530.1multicopysuppressorofBFA(BrefeldinA)[Saccharomycespastorianus]	0.0411527	0.999474	Sed.79.S - Non-Sed.72.NS	0	2	35626;35795;35918;34951;36008	19.88	19.326	19.3766	18.5533	18.1768	18.7255	19.2059	17.9016	16.7612	17.25	17.5918	17.6226	17.0578	17.1966	NA	19.3511	NA	16.8501	19.1559	18.5133	19.2834	19.3866	19.1079	19.1184	19.4564	19.1746	19.1805	18.8565	17.9153	17.958	18.0352	18.7354	16.5163	18.3909	F005812_2p_110uPACG2v2_2_trapPM3_PRC-5633_Weiland-YeastTMT_1;F005814_2p_110uPACG2v2_2_trapPM3_PRC-5633_Weiland-YeastTMT_2;F005816b_2p_110uPACG2v2_2_trapPM3_PRC-5633_Weiland-YeastTMT_3;F005818_2p_110uPACG2v2_2_trapPM3_PRC-5633_Weiland-YeastTMT_4;F005820_2p_110uPACG2v2_2_trapPM3_PRC-5633_Weiland-YeastTMT_5
_ITVEQLKK_	ITVEQLKK	QID82530.1multicopysuppressorofBFA(BrefeldinA)[Saccharomycespastorianus]	NA	NA	Sed.79.S - Non-Sed.72.NS	1	3	33932	NA	NA	NA	NA	NA	NA	NA	NA	NA	NA	NA	NA	NA	NA	NA	NA	NA	NA	NA	NA	NA	NA	NA	NA	NA	NA	NA	NA	NA	NA	NA	NA	NA	NA	F005818_2p_110uPACG2v2_2_trapPM3_PRC-5633_Weiland-YeastTMT_4
_ITWSSER_	ITWSSER	QID85715.1glutamatedehydrogenase(NADP(+))gdh1[Saccharomycespastorianus]	-0.210906	0.997766	Sed.79.S - Non-Sed.72.NS	0	2	21139;21912;20058;21256	18.1883	18.484	18.6012	18.6297	18.1675	18.2716	18.154	NA	NA	NA	NA	NA	NA	NA	19.8157	19.7444	18.798	19.9399	20.0004	19.1875	18.2777	18.4949	18.533	19.2722	18.2332	18.0876	18.2158	18.6754	18.2888	18.2021	18.6156	18.2481	17.9717	18.581	F005812_2p_110uPACG2v2_2_trapPM3_PRC-5633_Weiland-YeastTMT_1;F005816b_2p_110uPACG2v2_2_trapPM3_PRC-5633_Weiland-YeastTMT_3;F005818_2p_110uPACG2v2_2_trapPM3_PRC-5633_Weiland-YeastTMT_4;F005820_2p_110uPACG2v2_2_trapPM3_PRC-5633_Weiland-YeastTMT_5
_ITWSSERVDQELKK_	ITWSSERVDQELKK	QID85715.1glutamatedehydrogenase(NADP(+))gdh1[Saccharomycespastorianus]	-0.875455	0.475541	Sed.79.S - Non-Sed.72.NS	2	3;4	37847;37898;38519;38539	NA	NA	NA	NA	NA	NA	NA	NA	NA	NA	NA	NA	NA	NA	NA	NA	NA	NA	NA	NA	19.0596	19.3	19.6303	18.7889	18.7243	18.986	18.9799	18.6106	19.4841	19.321	18.1292	18.0628	17.7934	18.2205	F005818_2p_110uPACG2v2_2_trapPM3_PRC-5633_Weiland-YeastTMT_4;F005820_2p_110uPACG2v2_2_trapPM3_PRC-5633_Weiland-YeastTMT_5
_ITWTSERVDQELKR_	ITWTSERVDQELKR	QID82686.1glutamatedehydrogenase(NADP(+))gdh1[Saccharomycespastorianus]	-0.931561	0.325501	Sed.79.S - Non-Sed.72.NS	2	4;3;4	36127;36506;36533;35094;35117;36127;36174	18.456	19.071	19.0406	18.4967	18.5682	18.6493	18.7241	NA	NA	NA	NA	NA	NA	NA	17.5783	17.9574	18.9957	18.3158	17.8334	17.1073	19.0666	19.1923	19.5828	18.9213	18.9615	19.03	19.0075	18.9094	19.7723	19.8284	18.8669	18.6177	18.5652	18.482	F005812_2p_110uPACG2v2_2_trapPM3_PRC-5633_Weiland-YeastTMT_1;F005816b_2p_110uPACG2v2_2_trapPM3_PRC-5633_Weiland-YeastTMT_3;F005818_2p_110uPACG2v2_2_trapPM3_PRC-5633_Weiland-YeastTMT_4;F005820_2p_110uPACG2v2_2_trapPM3_PRC-5633_Weiland-YeastTMT_5
_ITYKNQGDFNPQTNR_	ITYKNQGDFNPQTNR	QID87763.1Molecularchaperone(DnaJsuper)[Saccharomycespastorianus]	1.49918	0.349835	Sed.79.S - Non-Sed.72.NS	1	3	24041;24317;24784;24168	18.0172	17.6845	17.5253	17.4447	19.7552	17.9655	17.9745	17.5805	19.3213	17.5669	18.6619	17.472	17.615	18.6417	17.3739	17.6744	17.7391	18.0748	18.0268	19.7995	NA	NA	NA	NA	NA	NA	NA	18.433	17.6494	17.6719	18.2478	18.877	19.9842	19.6599	F005812_2p_110uPACG2v2_2_trapPM3_PRC-5633_Weiland-YeastTMT_1;F005814_2p_110uPACG2v2_2_trapPM3_PRC-5633_Weiland-YeastTMT_2;F005816b_2p_110uPACG2v2_2_trapPM3_PRC-5633_Weiland-YeastTMT_3;F005820_2p_110uPACG2v2_2_trapPM3_PRC-5633_Weiland-YeastTMT_5
_ITYKNQGDYNPQTGR_	ITYKNQGDYNPQTGR	QID82119.1Molecularchaperone(DnaJsuper)[Saccharomycespastorianus]	1.13767	0.461309	Sed.79.S - Non-Sed.72.NS	1	3	19234;19474;19919;18270	18.5439	18.0196	18.1094	18.4333	20.0533	18.6637	18.4754	18.4621	20.2751	18.5727	19.5136	18.6843	17.9297	19.5287	17.9335	18.1845	19.138	18.4401	18.4834	20.2925	18.3785	17.7502	17.5041	18.1569	19.2434	18.7288	18.5061	NA	NA	NA	NA	NA	NA	NA	F005812_2p_110uPACG2v2_2_trapPM3_PRC-5633_Weiland-YeastTMT_1;F005814_2p_110uPACG2v2_2_trapPM3_PRC-5633_Weiland-YeastTMT_2;F005816b_2p_110uPACG2v2_2_trapPM3_PRC-5633_Weiland-YeastTMT_3;F005818_2p_110uPACG2v2_2_trapPM3_PRC-5633_Weiland-YeastTMT_4
_ITYNLFK_	ITYNLFK	QID88311.1ribonucleaseT2-like[Saccharomycespastorianus]	-0.795196	0.850068	Sed.79.S - Non-Sed.72.NS	0	2	47858;47983	17.1517	16.5651	17.2716	18.4399	17.5128	16.7296	16.4764	NA	NA	NA	NA	NA	NA	NA	NA	NA	NA	NA	NA	NA	NA	NA	NA	NA	NA	NA	NA	NA	NA	NA	NA	NA	NA	NA	F005812_2p_110uPACG2v2_2_trapPM3_PRC-5633_Weiland-YeastTMT_1;F005816b_2p_110uPACG2v2_2_trapPM3_PRC-5633_Weiland-YeastTMT_3
_ITYVNPLHGVR_	ITYVNPLHGVR	QID80052.1SETdomain-containingprotein5[Saccharomycespastorianus]	NA	NA	Sed.79.S - Non-Sed.72.NS	0	3	35707	NA	NA	NA	NA	NA	NA	NA	NA	NA	NA	NA	NA	NA	NA	NA	NA	NA	NA	NA	NA	NA	NA	NA	NA	NA	NA	NA	NA	NA	NA	NA	NA	NA	NA	F005814_2p_110uPACG2v2_2_trapPM3_PRC-5633_Weiland-YeastTMT_2
_IVAADGFVEMDRVNGNLALSR_	IVAADGFVEMDRVNGNLALSR	QID77954.1Proteinphosphatasetype2C3[Saccharomycespastorianus]	-0.184774	0.999474	Sed.79.S - Non-Sed.72.NS	1	3	51067;51333;51056;51390	15.9992	16.2146	16.4159	15.6167	15.9174	16.5237	16.3603	16.5402	16.4229	16.5948	16.5829	17.3925	16.7593	16.6538	NA	NA	NA	NA	NA	NA	17.7485	17.8739	18.1234	17.7311	18.0635	18.0461	18.1727	17.3491	18.1484	18.2876	17.8585	17.4059	16.0661	17.4957	F005812_2p_110uPACG2v2_2_trapPM3_PRC-5633_Weiland-YeastTMT_1;F005814_2p_110uPACG2v2_2_trapPM3_PRC-5633_Weiland-YeastTMT_2;F005818_2p_110uPACG2v2_2_trapPM3_PRC-5633_Weiland-YeastTMT_4;F005820_2p_110uPACG2v2_2_trapPM3_PRC-5633_Weiland-YeastTMT_5
_IVAALPTIK_	IVAALPTIK	QID83902.1phosphoglyceratekinase[Saccharomycespastorianus]	NA	NA	Sed.79.S - Non-Sed.72.NS	0	3;3;2;3;3	50192;50629;51650;50416;50864;52069;50069;50484;50008;50453;50626;51097	NA	NA	NA	NA	NA	NA	NA	NA	NA	NA	NA	NA	NA	NA	NA	NA	NA	NA	NA	NA	NA	NA	NA	NA	NA	NA	NA	NA	NA	NA	NA	NA	NA	NA	F005812_2p_110uPACG2v2_2_trapPM3_PRC-5633_Weiland-YeastTMT_1;F005814_2p_110uPACG2v2_2_trapPM3_PRC-5633_Weiland-YeastTMT_2;F005816b_2p_110uPACG2v2_2_trapPM3_PRC-5633_Weiland-YeastTMT_3;F005818_2p_110uPACG2v2_2_trapPM3_PRC-5633_Weiland-YeastTMT_4;F005820_2p_110uPACG2v2_2_trapPM3_PRC-5633_Weiland-YeastTMT_5
_IVAALPTIKYVLEHNPR_	IVAALPTIKYVLEHNPR	QID83902.1phosphoglyceratekinase[Saccharomycespastorianus]	-0.49217	0.960855	Sed.79.S - Non-Sed.72.NS	1	4;4;3;4;3;2	61275;61507;61525;60358;60835;60914;60532;60575;60639	15.4689	15.6827	15.5288	16.2166	16.9598	15.8661	16.0622	15.5543	18.0564	17.7926	16.4721	16.4165	17.8952	17.0058	15.9121	13.8912	16.2153	17.7526	14.6034	14.6198	16.9205	16.6667	16.9551	18.3531	17.77	17.5123	17.3884	15.5795	17.7551	17.9633	18.122	15.9825	17.4668	16.4443	F005812_2p_110uPACG2v2_2_trapPM3_PRC-5633_Weiland-YeastTMT_1;F005814_2p_110uPACG2v2_2_trapPM3_PRC-5633_Weiland-YeastTMT_2;F005816b_2p_110uPACG2v2_2_trapPM3_PRC-5633_Weiland-YeastTMT_3;F005818_2p_110uPACG2v2_2_trapPM3_PRC-5633_Weiland-YeastTMT_4;F005820_2p_110uPACG2v2_2_trapPM3_PRC-5633_Weiland-YeastTMT_5
_IVAARDPIGITTLYMGR_	IVAARDPIGITTLYMGR	QID88549.1asparaginesynthetase[Saccharomycespastorianus]	-0.0643738	0.999474	Sed.79.S - Non-Sed.72.NS	1	3	52117;52334;51806;52295	16.8913	17.2577	16.8328	16.6331	17.2246	17.2006	17.3773	16.7409	16.8344	17.138	16.7011	17.7537	17.3789	16.8622	NA	NA	NA	NA	NA	NA	16.6865	16.8649	16.8374	16.8797	17.0696	17.179	17.0369	16.8233	17.7424	17.7881	16.9268	17.0171	17.2738	17.0625	F005812_2p_110uPACG2v2_2_trapPM3_PRC-5633_Weiland-YeastTMT_1;F005814_2p_110uPACG2v2_2_trapPM3_PRC-5633_Weiland-YeastTMT_2;F005818_2p_110uPACG2v2_2_trapPM3_PRC-5633_Weiland-YeastTMT_4;F005820_2p_110uPACG2v2_2_trapPM3_PRC-5633_Weiland-YeastTMT_5
_IVACNSK_	IVACNSK	QID80760.1TranscriptioninitiationfactorIIAsmallchain(TFIIA13.5kDasubunit)[Saccharomycespastorianus]	-0.171363	0.999474	Sed.79.S - Non-Sed.72.NS	0	2	15012	NA	NA	NA	NA	NA	NA	NA	NA	NA	NA	NA	NA	NA	NA	NA	NA	NA	NA	NA	NA	16.7382	17.0808	17.0679	18.4144	16.8151	17.3747	16.8966	NA	NA	NA	NA	NA	NA	NA	F005818_2p_110uPACG2v2_2_trapPM3_PRC-5633_Weiland-YeastTMT_4
_IVADLKK_	IVADLKK	QID83144.1ubiquinol-cytochromecreductasecoresubunit1[Saccharomycespastorianus]	NA	NA	Sed.79.S - Non-Sed.72.NS	1	3	34518;34783;35199;33148;34709	NA	NA	NA	NA	NA	NA	NA	NA	NA	NA	NA	NA	NA	NA	NA	NA	NA	NA	NA	NA	NA	NA	NA	NA	NA	NA	NA	NA	NA	NA	NA	NA	NA	NA	F005812_2p_110uPACG2v2_2_trapPM3_PRC-5633_Weiland-YeastTMT_1;F005814_2p_110uPACG2v2_2_trapPM3_PRC-5633_Weiland-YeastTMT_2;F005816b_2p_110uPACG2v2_2_trapPM3_PRC-5633_Weiland-YeastTMT_3;F005818_2p_110uPACG2v2_2_trapPM3_PRC-5633_Weiland-YeastTMT_4;F005820_2p_110uPACG2v2_2_trapPM3_PRC-5633_Weiland-YeastTMT_5
_IVADQVNVDEAGYIK_	IVADQVNVDEAGYIK	QID83671.1thioredoxin-disulfidereductase[Saccharomycespastorianus]	0.0366473	0.999474	Sed.79.S - Non-Sed.72.NS	0	3;2	43373;43385;43605;43624;43268;43300;43431;43437	17.1917	17.2875	17.2023	16.8946	17.5015	17.2511	17.3047	17.2062	17.1005	16.9193	17.2763	16.9357	16.8081	17.1914	NA	17.2455	18.3754	18.7692	17.3291	17.0706	17.2457	17.2208	16.944	16.9561	17.2553	17.2454	17.2594	NA	NA	NA	NA	NA	NA	NA	F005812_2p_110uPACG2v2_2_trapPM3_PRC-5633_Weiland-YeastTMT_1;F005814_2p_110uPACG2v2_2_trapPM3_PRC-5633_Weiland-YeastTMT_2;F005816b_2p_110uPACG2v2_2_trapPM3_PRC-5633_Weiland-YeastTMT_3;F005818_2p_110uPACG2v2_2_trapPM3_PRC-5633_Weiland-YeastTMT_4
_IVAFNKR_	IVAFNKR	QID83857.1DUF1620super[Saccharomycespastorianus]	-0.278185	0.960039	Sed.79.S - Non-Sed.72.NS	1	3	26693;27055;28323;25116;26779	17.2463	17.7093	17.5702	16.6704	16.4119	17.3238	17.3963	17.6054	16.3813	17.1668	16.9723	17.6894	16.908	17.1146	18.2271	18.2387	17.5054	18.1312	17.8693	17.1033	17.8958	17.8211	17.6066	17.2017	17.3839	17.4575	17.6419	NA	NA	NA	NA	NA	NA	NA	F005812_2p_110uPACG2v2_2_trapPM3_PRC-5633_Weiland-YeastTMT_1;F005814_2p_110uPACG2v2_2_trapPM3_PRC-5633_Weiland-YeastTMT_2;F005816b_2p_110uPACG2v2_2_trapPM3_PRC-5633_Weiland-YeastTMT_3;F005818_2p_110uPACG2v2_2_trapPM3_PRC-5633_Weiland-YeastTMT_4;F005820_2p_110uPACG2v2_2_trapPM3_PRC-5633_Weiland-YeastTMT_5
_IVAFVCSPISDARDELIR_	IVAFVCSPISDARDELIR	QID88180.1proteasomeregulatoryparticlebasesubunitrpn10[Saccharomycespastorianus]	-0.702367	0.891253	Sed.79.S - Non-Sed.72.NS	1	3	56999	NA	NA	NA	NA	NA	NA	NA	NA	NA	NA	NA	NA	NA	NA	NA	NA	NA	NA	NA	NA	NA	NA	NA	NA	NA	NA	NA	18.4343	18.8563	18.7783	18.1343	18.3806	18.3759	18.0759	F005820_2p_110uPACG2v2_2_trapPM3_PRC-5633_Weiland-YeastTMT_5
_IVAFVCSPISDSRDELIR_	IVAFVCSPISDSRDELIR	QID80045.1proteasomeregulatoryparticlebasesubunitrpn10[Saccharomycespastorianus]	-0.00401301	0.999858	Sed.79.S - Non-Sed.72.NS	1	3	53808;53591;53261	NA	NA	NA	NA	NA	NA	NA	17.9188	17.7295	18.0141	17.9289	17.7071	17.9453	17.7767	17.5202	18.1395	18.4394	19.4032	18.3971	19.2665	17.2745	17.5026	17.7624	16.8818	17.4918	17.8337	17.5121	NA	NA	NA	NA	NA	NA	NA	F005814_2p_110uPACG2v2_2_trapPM3_PRC-5633_Weiland-YeastTMT_2;F005816b_2p_110uPACG2v2_2_trapPM3_PRC-5633_Weiland-YeastTMT_3;F005818_2p_110uPACG2v2_2_trapPM3_PRC-5633_Weiland-YeastTMT_4
_IVAGQVDTDEAGYIK_	IVAGQVDTDEAGYIK	QID78855.1thioredoxin-disulfidereductase[Saccharomycespastorianus]	0.525374	0.769698	Sed.79.S - Non-Sed.72.NS	0	3;2;2;3;2	38840;38860;39119;39123;38782;38810;38842;39251;39254	16.8992	16.5352	16.614	16.3906	16.6014	16.5955	16.6593	16.9152	16.574	16.8253	17.2548	16.3213	16.1648	17.0455	16.4562	16.9441	17.3437	15.8508	17.1339	18.2898	16.4789	16.2475	15.9603	15.4043	16.7799	16.8778	16.5529	16.9134	16.4593	16.4094	16.3824	17.103	17.6728	16.6969	F005812_2p_110uPACG2v2_2_trapPM3_PRC-5633_Weiland-YeastTMT_1;F005814_2p_110uPACG2v2_2_trapPM3_PRC-5633_Weiland-YeastTMT_2;F005816b_2p_110uPACG2v2_2_trapPM3_PRC-5633_Weiland-YeastTMT_3;F005818_2p_110uPACG2v2_2_trapPM3_PRC-5633_Weiland-YeastTMT_4;F005820_2p_110uPACG2v2_2_trapPM3_PRC-5633_Weiland-YeastTMT_5
_IVAGQVDTDEAGYIKTVPGSSLTSVPGFFAAGDVQDSK_	IVAGQVDTDEAGYIKTVPGSSLTSVPGFFAAGDVQDSK	QID78855.1thioredoxin-disulfidereductase[Saccharomycespastorianus]	0.0496373	0.999474	Sed.79.S - Non-Sed.72.NS	1	5	53905	NA	NA	NA	NA	NA	NA	NA	NA	NA	NA	NA	NA	NA	NA	NA	NA	NA	NA	NA	NA	16.705	17.3493	17.1048	15.9339	16.963	17.4536	17.1544	NA	NA	NA	NA	NA	NA	NA	F005818_2p_110uPACG2v2_2_trapPM3_PRC-5633_Weiland-YeastTMT_4
_IVAIAHK_	IVAIAHK	QID81245.1Homocysteinesynthase[Saccharomycespastorianus]	-0.15428	0.999474	Sed.79.S - Non-Sed.72.NS	0	3;2;3	25866;25881;26170;26202;26763;24279;24308;25921	20.662	20.4605	20.5201	17.4703	18.1606	19.8417	20.0845	20.0986	17.9253	19.4132	19.0569	20.1291	18.7606	19.3513	18.6037	18.7286	17.216	18.5967	18.1637	16.328	17.4898	17.4873	17.4502	17.2316	16.9712	17.1488	17.1254	20.2926	17.4609	17.0602	16.0863	19.6089	18.0076	18.7637	F005812_2p_110uPACG2v2_2_trapPM3_PRC-5633_Weiland-YeastTMT_1;F005814_2p_110uPACG2v2_2_trapPM3_PRC-5633_Weiland-YeastTMT_2;F005816b_2p_110uPACG2v2_2_trapPM3_PRC-5633_Weiland-YeastTMT_3;F005818_2p_110uPACG2v2_2_trapPM3_PRC-5633_Weiland-YeastTMT_4;F005820_2p_110uPACG2v2_2_trapPM3_PRC-5633_Weiland-YeastTMT_5
_IVAKNDMTTMK_	IVAKNDMTTMK	QID78106.1phosphatetransporter(Pho88)[Saccharomycespastorianus]	-0.483548	0.914416	Sed.79.S - Non-Sed.72.NS	1	3	33030;32788	NA	NA	NA	NA	NA	NA	NA	NA	NA	NA	NA	NA	NA	NA	17.574	17.8513	18.1445	18.1102	17.7174	17.5996	NA	NA	NA	NA	NA	NA	NA	17.5561	17.6209	17.7689	17.4554	17.3655	16.6535	17.4531	F005816b_2p_110uPACG2v2_2_trapPM3_PRC-5633_Weiland-YeastTMT_3;F005820_2p_110uPACG2v2_2_trapPM3_PRC-5633_Weiland-YeastTMT_5
_IVALKDIVPPGKR_	IVALKDIVPPGKR	QID82003.1mitochondrialimportreceptorprotein[Saccharomycespastorianus]	0.320872	0.918176	Sed.79.S - Non-Sed.72.NS	2	4;4;3	46672;46900;47006;47447;47457;46087;46156;46850;46924	19.3362	19.3982	19.3852	18.7983	18.6705	19.4774	19.5611	18.6929	18.244	18.639	19.0046	19.1748	18.6169	19.1162	18.1507	18.438	19.5473	19.1987	18.4591	18.4508	19.4556	19.1621	19.282	18.733	19.4606	19.4855	19.5952	19.3829	18.3547	18.3927	18.3527	19.3609	18.0315	19.1849	F005812_2p_110uPACG2v2_2_trapPM3_PRC-5633_Weiland-YeastTMT_1;F005814_2p_110uPACG2v2_2_trapPM3_PRC-5633_Weiland-YeastTMT_2;F005816b_2p_110uPACG2v2_2_trapPM3_PRC-5633_Weiland-YeastTMT_3;F005818_2p_110uPACG2v2_2_trapPM3_PRC-5633_Weiland-YeastTMT_4;F005820_2p_110uPACG2v2_2_trapPM3_PRC-5633_Weiland-YeastTMT_5
_IVAPLTDR_	IVAPLTDR	QID83004.1ERmembraneproteinDP1/Yop1[Saccharomycespastorianus]	0.20056	0.999474	Sed.79.S - Non-Sed.72.NS	0	2	29650;30126;28132;29425	NA	NA	NA	NA	NA	NA	NA	19.5917	19.269	19.0521	19.0614	19.592	19.0317	19.0276	18.96	19.8607	18.9241	18.4483	19.3699	19.193	17.906	17.7678	18.1124	17.9408	17.4524	17.5142	17.6503	19.6636	18.233	18.5638	18.501	19.0571	18.2252	19.7383	F005814_2p_110uPACG2v2_2_trapPM3_PRC-5633_Weiland-YeastTMT_2;F005816b_2p_110uPACG2v2_2_trapPM3_PRC-5633_Weiland-YeastTMT_3;F005818_2p_110uPACG2v2_2_trapPM3_PRC-5633_Weiland-YeastTMT_4;F005820_2p_110uPACG2v2_2_trapPM3_PRC-5633_Weiland-YeastTMT_5
_IVAPLTDRYILR_	IVAPLTDRYILR	QID83004.1ERmembraneproteinDP1/Yop1[Saccharomycespastorianus]	-0.481388	0.786462	Sed.79.S - Non-Sed.72.NS	1	3	45798;46065;45452	17.8085	18.1077	17.4661	18.4923	17.9574	17.7077	17.7287	17.9484	18.1523	18.4972	17.7893	18.451	18.1704	17.7331	NA	NA	NA	NA	NA	NA	16.6276	16.8335	17.5468	17.2642	16.3174	16.5343	16.6041	NA	NA	NA	NA	NA	NA	NA	F005812_2p_110uPACG2v2_2_trapPM3_PRC-5633_Weiland-YeastTMT_1;F005814_2p_110uPACG2v2_2_trapPM3_PRC-5633_Weiland-YeastTMT_2;F005818_2p_110uPACG2v2_2_trapPM3_PRC-5633_Weiland-YeastTMT_4
_IVARGYVGW_	IVARGYVGW	QID80443.1assemblyofactinpatchprotein[Saccharomycespastorianus]	-0.322854	0.999474	Sed.79.S - Non-Sed.72.NS	1	2	16051	NA	NA	NA	NA	NA	NA	NA	NA	NA	NA	NA	NA	NA	NA	NA	NA	NA	NA	NA	NA	NA	NA	NA	NA	NA	NA	NA	17.7484	17.9918	17.8823	18.5664	17.6757	17.6353	17.5594	F005820_2p_110uPACG2v2_2_trapPM3_PRC-5633_Weiland-YeastTMT_5
_IVAVTGTEAFEAQR_	IVAVTGTEAFEAQR	QID82650.1Alanine--tRNAligase[Saccharomycespastorianus]	-0.0888173	0.999474	Sed.79.S - Non-Sed.72.NS	0	2;3;2;3;2;3	38452;38526;38792;38669;38673;38668;39199;39213	16.0316	16.1216	16.1748	16.7338	16.07	15.9662	16.0868	NA	NA	NA	NA	NA	NA	NA	16.5046	16.9212	16.16	16.7127	17.0123	16.9786	18.5321	18.6394	18.7069	17.7708	18.2205	18.0716	18.4874	16.8836	16.9564	16.9877	17.058	16.7665	17.8236	16.7984	F005812_2p_110uPACG2v2_2_trapPM3_PRC-5633_Weiland-YeastTMT_1;F005814_2p_110uPACG2v2_2_trapPM3_PRC-5633_Weiland-YeastTMT_2;F005816b_2p_110uPACG2v2_2_trapPM3_PRC-5633_Weiland-YeastTMT_3;F005818_2p_110uPACG2v2_2_trapPM3_PRC-5633_Weiland-YeastTMT_4;F005820_2p_110uPACG2v2_2_trapPM3_PRC-5633_Weiland-YeastTMT_5
_IVCAGPNEK_	IVCAGPNEK	QID82884.1Glutathionereductase[Saccharomycespastorianus]	-0.059738	0.999474	Sed.79.S - Non-Sed.72.NS	0	3;2	20104;20129	NA	NA	NA	NA	NA	NA	NA	NA	NA	NA	NA	NA	NA	NA	NA	NA	NA	NA	NA	NA	17.6098	17.4305	17.3808	18.2554	17.4185	17.5224	17.3211	NA	NA	NA	NA	NA	NA	NA	F005818_2p_110uPACG2v2_2_trapPM3_PRC-5633_Weiland-YeastTMT_4
_IVDCIIR_	IVDCIIR	QID80649.1betasubunitoffattyacidsynthetase[Saccharomycespastorianus]	0.103165	0.999474	Sed.79.S - Non-Sed.72.NS	0	2	37306;37557;37596;36642	NA	NA	NA	NA	NA	NA	NA	18.5437	17.8676	17.9812	18.2663	18.5683	18.0741	18.2044	17.0327	19.1767	19.3264	17.4706	18.6156	17.9706	18.6252	18.6394	18.2621	18.0482	18.4704	18.6548	18.4012	NA	NA	NA	NA	NA	NA	NA	F005812_2p_110uPACG2v2_2_trapPM3_PRC-5633_Weiland-YeastTMT_1;F005814_2p_110uPACG2v2_2_trapPM3_PRC-5633_Weiland-YeastTMT_2;F005816b_2p_110uPACG2v2_2_trapPM3_PRC-5633_Weiland-YeastTMT_3;F005818_2p_110uPACG2v2_2_trapPM3_PRC-5633_Weiland-YeastTMT_4
_IVDCIIRLPVK_	IVDCIIRLPVK	QID80649.1betasubunitoffattyacidsynthetase[Saccharomycespastorianus]	NA	NA	Sed.79.S - Non-Sed.72.NS	1	3	55744	NA	NA	NA	NA	NA	NA	NA	NA	NA	NA	NA	NA	NA	NA	NA	NA	NA	NA	NA	NA	NA	NA	NA	NA	NA	NA	NA	NA	NA	NA	NA	NA	NA	NA	F005816b_2p_110uPACG2v2_2_trapPM3_PRC-5633_Weiland-YeastTMT_3
_IVDEGLNGVDLVSR_	IVDEGLNGVDLVSR	QID81121.1acetyl-coenzymeAsynthetase2[Saccharomycespastorianus]	0.183753	0.999474	Sed.79.S - Non-Sed.72.NS	0	2;3;3;3;2	45409;45451;45597;45639;45129;45623;45625;45892;45928	17.8815	17.6558	17.3786	17.7624	17.9439	17.8292	17.7397	17.7287	18.3135	17.8011	18.8928	17.2481	17.2003	19.0109	16.6491	16.2055	16.3317	17.5108	16.1482	16.045	17.3113	17.1835	17.1067	16.901	17.0891	17.1554	17.0307	16.9674	17.182	17.0557	16.9726	16.8373	17.05	16.7662	F005812_2p_110uPACG2v2_2_trapPM3_PRC-5633_Weiland-YeastTMT_1;F005814_2p_110uPACG2v2_2_trapPM3_PRC-5633_Weiland-YeastTMT_2;F005816b_2p_110uPACG2v2_2_trapPM3_PRC-5633_Weiland-YeastTMT_3;F005818_2p_110uPACG2v2_2_trapPM3_PRC-5633_Weiland-YeastTMT_4;F005820_2p_110uPACG2v2_2_trapPM3_PRC-5633_Weiland-YeastTMT_5
_IVDGLLEDTNFDRDEIER_	IVDGLLEDTNFDRDEIER	QID86275.1CalcineurinsubunitB[Saccharomycespastorianus]	0.495812	0.890586	Sed.79.S - Non-Sed.72.NS	1	3;2	52264;52486;52215	17.9641	17.4734	17.8441	17.1435	17.4762	17.9849	17.9037	17.6562	16.3588	16.6682	17.9316	17.5216	17.0684	17.782	NA	NA	NA	NA	NA	NA	14.2793	14.6328	14.2529	12.876	15.0921	14.5542	14.5669	NA	NA	NA	NA	NA	NA	NA	F005812_2p_110uPACG2v2_2_trapPM3_PRC-5633_Weiland-YeastTMT_1;F005814_2p_110uPACG2v2_2_trapPM3_PRC-5633_Weiland-YeastTMT_2;F005818_2p_110uPACG2v2_2_trapPM3_PRC-5633_Weiland-YeastTMT_4
_IVDHLVEELNVPK_	IVDHLVEELNVPK	QID83870.1trifunctionalhistidinoldehydrogenase[Saccharomycespastorianus]	0.563763	0.94158	Sed.79.S - Non-Sed.72.NS	0	3	54642	NA	NA	NA	NA	NA	NA	NA	16.1953	16.4281	16.0668	16.1306	17.2958	17.0277	16.6306	NA	NA	NA	NA	NA	NA	NA	NA	NA	NA	NA	NA	NA	NA	NA	NA	NA	NA	NA	NA	F005814_2p_110uPACG2v2_2_trapPM3_PRC-5633_Weiland-YeastTMT_2
_IVDIDSPVPFTK_	IVDIDSPVPFTK	QID86102.1dolichyl-diphosphooligosaccharide--proteinglycosyltransferasesubunit1[Saccharomycespastorianus]	-0.231619	0.999474	Sed.79.S - Non-Sed.72.NS	0	3	54827	NA	NA	NA	NA	NA	NA	NA	NA	NA	NA	NA	NA	NA	NA	NA	NA	NA	NA	NA	NA	NA	NA	NA	NA	NA	NA	NA	15.7086	15.5977	15.6538	15.6121	15.5954	16.0468	15.4221	F005820_2p_110uPACG2v2_2_trapPM3_PRC-5633_Weiland-YeastTMT_5
_IVDKDGIR_	IVDKDGIR	QID79102.1Proteasomesubunitbetatype-4[Saccharomycespastorianus]	NA	NA	Sed.79.S - Non-Sed.72.NS	1	2	22502	NA	NA	NA	NA	NA	NA	NA	NA	NA	NA	NA	NA	NA	NA	17.2864	17.6456	17.1227	16.1163	17.6874	17.7117	NA	NA	NA	NA	NA	NA	NA	NA	NA	NA	NA	NA	NA	NA	F005816b_2p_110uPACG2v2_2_trapPM3_PRC-5633_Weiland-YeastTMT_3
_IVDKDGIRQVDDFQAQ_	IVDKDGIRQVDDFQAQ	QID79102.1Proteasomesubunitbetatype-4[Saccharomycespastorianus]	-1.48966	0.490067	Sed.79.S - Non-Sed.72.NS	2	3	37088	NA	NA	NA	NA	NA	NA	NA	NA	NA	NA	NA	NA	NA	NA	NA	NA	NA	NA	NA	NA	NA	NA	NA	NA	NA	NA	NA	15.8692	17.7974	17.7432	17.4746	16.2511	16.8318	16.2536	F005820_2p_110uPACG2v2_2_trapPM3_PRC-5633_Weiland-YeastTMT_5
_IVDLVAQQVVQDGH_	IVDLVAQQVVQDGH	QID82643.1Myosintype-2heavychain1[Saccharomycespastorianus]	-0.444736	0.859132	Sed.79.S - Non-Sed.72.NS	0	3;3;2	51829;51998;52037;51399;52310	14.7665	15.0928	15.2075	15.5961	15.5851	15.3756	15.2221	15.152	15.4475	15.43	15.3126	15.8836	15.8179	15.2206	15.587	14.7707	15.7828	16.8797	14.7445	14.5222	NA	NA	NA	NA	NA	NA	NA	15.2506	15.5284	15.8502	15.8501	15.4071	16.4558	15.169	F005812_2p_110uPACG2v2_2_trapPM3_PRC-5633_Weiland-YeastTMT_1;F005814_2p_110uPACG2v2_2_trapPM3_PRC-5633_Weiland-YeastTMT_2;F005816b_2p_110uPACG2v2_2_trapPM3_PRC-5633_Weiland-YeastTMT_3;F005820_2p_110uPACG2v2_2_trapPM3_PRC-5633_Weiland-YeastTMT_5
_IVDM(ox)STSK_	IVDMSTSK	QID79060.1translationelongationfactoreIF-5A[Saccharomycespastorianus]	0.665055	0.509459	Sed.79.S - Non-Sed.72.NS	0	2;2;2;2;2;2;2;2;3;2;2;2;2;2;2;2;2;2;2;2;2;2;2;2;2;2;2;2;2;2;2;2;2;2;2;2;2;2;2;2;2;2;2;2;2	16731;17887;18369;18929;20159;22030;25854;16935;16989;17527;17991;18406;19722;22160;22577;25986;19488;20436;21463;23756;17329;17777;18192;19050;20030;23417;18623;20623;20971;21747;22203;26039;16230;17360;17922;19130;20977;19108;19542;19572;20033;20817;16849;17288;19573	18.6074	17.8457	17.8836	19.3411	17.8987	17.9951	18.2126	17.0925	17.1985	16.897	17.6412	17.2494	17.0197	17.5296	17.3291	17.797	18.05	17.1232	17.7552	18.9243	18.2635	17.8477	17.6712	18.6011	18.8035	18.4143	17.9171	17.5985	17.194	16.9162	18.0236	17.8442	18.6188	17.3599	F005812_2p_110uPACG2v2_2_trapPM3_PRC-5633_Weiland-YeastTMT_1;F005814_2p_110uPACG2v2_2_trapPM3_PRC-5633_Weiland-YeastTMT_2;F005816b_2p_110uPACG2v2_2_trapPM3_PRC-5633_Weiland-YeastTMT_3;F005818_2p_110uPACG2v2_2_trapPM3_PRC-5633_Weiland-YeastTMT_4;F005820_2p_110uPACG2v2_2_trapPM3_PRC-5633_Weiland-YeastTMT_5
_IVDMSTSK_	IVDMSTSK	QID79060.1translationelongationfactoreIF-5A[Saccharomycespastorianus]	0.840675	0.891169	Sed.79.S - Non-Sed.72.NS	0	2;3	28708;28744;28983;29005;29310;29364;27691;27745;28807;28861	22.5757	22.0043	21.4293	18.2043	20.6008	21.6907	21.9277	23.1423	21.4073	22.3912	23.7429	21.8728	19.9163	23.7649	19.8588	20.9768	16.4804	19.2546	20.6003	21.6558	19.6475	19.207	18.9222	18.7399	20.0546	19.6515	19.4458	20.2115	19.4211	19.0406	17.7954	19.9566	20.4367	18.8484	F005812_2p_110uPACG2v2_2_trapPM3_PRC-5633_Weiland-YeastTMT_1;F005814_2p_110uPACG2v2_2_trapPM3_PRC-5633_Weiland-YeastTMT_2;F005816b_2p_110uPACG2v2_2_trapPM3_PRC-5633_Weiland-YeastTMT_3;F005818_2p_110uPACG2v2_2_trapPM3_PRC-5633_Weiland-YeastTMT_4;F005820_2p_110uPACG2v2_2_trapPM3_PRC-5633_Weiland-YeastTMT_5
_IVDNAGKPGDILR_	IVDNAGKPGDILR	QID85584.1transcriptionalmodulator[Saccharomycespastorianus]	0.101281	0.999474	Sed.79.S - Non-Sed.72.NS	1	3;2;2;3	34956;34996;35184;35203;35376;35404;34265;35211	19.0993	18.837	18.6082	17.0341	17.9341	18.8137	18.6389	19.3669	18.7454	19.1419	18.8772	19.3637	18.9559	18.9073	18.3402	18.3252	17.5728	16.7943	18.3011	17.4523	16.2459	16.2578	16.0756	15.4733	15.9358	16.4876	16.5245	19.6397	18.6878	18.646	18.3141	19.6173	18.738	19.216	F005812_2p_110uPACG2v2_2_trapPM3_PRC-5633_Weiland-YeastTMT_1;F005814_2p_110uPACG2v2_2_trapPM3_PRC-5633_Weiland-YeastTMT_2;F005816b_2p_110uPACG2v2_2_trapPM3_PRC-5633_Weiland-YeastTMT_3;F005818_2p_110uPACG2v2_2_trapPM3_PRC-5633_Weiland-YeastTMT_4;F005820_2p_110uPACG2v2_2_trapPM3_PRC-5633_Weiland-YeastTMT_5
_IVDNSKWFAQELTK_	IVDNSKWFAQELTK	QID78251.1glycinehydroxymethyltransferaseshm1[Saccharomycespastorianus]	-0.566308	0.952912	Sed.79.S - Non-Sed.72.NS	1	3	52804;53151	17.2274	17.4762	17.2379	16.7233	17.0764	17.3481	17.3287	NA	NA	NA	NA	NA	NA	NA	18.091	17.1265	18.7414	17.9527	17.7426	16.5121	NA	NA	NA	NA	NA	NA	NA	NA	NA	NA	NA	NA	NA	NA	F005812_2p_110uPACG2v2_2_trapPM3_PRC-5633_Weiland-YeastTMT_1;F005816b_2p_110uPACG2v2_2_trapPM3_PRC-5633_Weiland-YeastTMT_3
_IVDNTIAK_	IVDNTIAK	QID85668.1glutamate-5-semialdehydedehydrogenase[Saccharomycespastorianus]	0.143154	0.999474	Sed.79.S - Non-Sed.72.NS	0	2	28871;29072;29596;27923;29090	18.4938	18.4192	17.6167	17.3903	17.7956	18.2695	18.1792	18.8068	18.6269	18.6405	18.3408	18.6029	18.6655	18.3016	18.1147	19.176	NA	18.122	19.1876	18.1362	17.2316	17.23	17.0709	17.2952	16.9913	17.3876	17.3307	18.7247	18.0823	17.8948	17.6206	18.806	17.5441	18.2566	F005812_2p_110uPACG2v2_2_trapPM3_PRC-5633_Weiland-YeastTMT_1;F005814_2p_110uPACG2v2_2_trapPM3_PRC-5633_Weiland-YeastTMT_2;F005816b_2p_110uPACG2v2_2_trapPM3_PRC-5633_Weiland-YeastTMT_3;F005818_2p_110uPACG2v2_2_trapPM3_PRC-5633_Weiland-YeastTMT_4;F005820_2p_110uPACG2v2_2_trapPM3_PRC-5633_Weiland-YeastTMT_5
_IVDQIRPDR_	IVDQIRPDR	QID87669.1ATP-dependentRNAhelicasedbp2[Saccharomycespastorianus]	0.403771	0.936148	Sed.79.S - Non-Sed.72.NS	1	3;2;2;3;3	19888;19934;20162;20182;20678;20687;18724;19882;19891	19.3382	19.0549	18.0675	19.2104	19.0796	18.612	19.2289	18.7254	19.1277	18.6983	18.5679	17.8604	19.1297	18.6701	18.1603	18.4321	18.6546	18.8654	18.157	19.2353	18.5815	18.5391	18.4395	19.7213	18.3717	18.7144	18.0335	18.9805	18.985	18.8423	19.4102	18.7885	21.796	19.0138	F005812_2p_110uPACG2v2_2_trapPM3_PRC-5633_Weiland-YeastTMT_1;F005814_2p_110uPACG2v2_2_trapPM3_PRC-5633_Weiland-YeastTMT_2;F005816b_2p_110uPACG2v2_2_trapPM3_PRC-5633_Weiland-YeastTMT_3;F005818_2p_110uPACG2v2_2_trapPM3_PRC-5633_Weiland-YeastTMT_4;F005820_2p_110uPACG2v2_2_trapPM3_PRC-5633_Weiland-YeastTMT_5
_IVDQLEAFVSK_	IVDQLEAFVSK	QID87242.1Phosphoglucomutase-2[Saccharomycespastorianus]	-0.142767	0.999474	Sed.79.S - Non-Sed.72.NS	0	3;2;3	60056;60071;60216;58868;58916;60983;60624	18.1043	18.3729	18.4183	16.7705	17.5355	18.4166	18.0706	17.8303	17.1807	18.0333	17.964	18.9643	18.1009	18.1611	17.1878	17.9574	17.5444	17.7459	18.4291	17.1846	17.8303	18.0655	18.1282	17.3778	17.9319	18.1457	18.3421	17.153	16.383	16.8531	16.5161	17.423	16.6211	16.8236	F005812_2p_110uPACG2v2_2_trapPM3_PRC-5633_Weiland-YeastTMT_1;F005814_2p_110uPACG2v2_2_trapPM3_PRC-5633_Weiland-YeastTMT_2;F005816b_2p_110uPACG2v2_2_trapPM3_PRC-5633_Weiland-YeastTMT_3;F005818_2p_110uPACG2v2_2_trapPM3_PRC-5633_Weiland-YeastTMT_4;F005820_2p_110uPACG2v2_2_trapPM3_PRC-5633_Weiland-YeastTMT_5
_IVDRVQEQFK_	IVDRVQEQFK	QID79218.1NEDD4E3ubiquitin-proteinligase[Saccharomycespastorianus]	NA	NA	Sed.79.S - Non-Sed.72.NS	1	3	33164	NA	NA	NA	NA	NA	NA	NA	NA	NA	NA	NA	NA	NA	NA	18.0779	18.5127	18.3965	18.1999	18.4746	18.1675	NA	NA	NA	NA	NA	NA	NA	NA	NA	NA	NA	NA	NA	NA	F005816b_2p_110uPACG2v2_2_trapPM3_PRC-5633_Weiland-YeastTMT_3
_IVDSSGK_	IVDSSGK	QID86355.1Smallsubunit(SSU)processomecomponent[Saccharomycespastorianus]	-0.0195563	0.999474	Sed.79.S - Non-Sed.72.NS	0	2	15207	NA	NA	NA	NA	NA	NA	NA	NA	NA	NA	NA	NA	NA	NA	NA	NA	NA	NA	NA	NA	18.1422	18.1476	17.8376	19.4913	18.2494	18.2133	17.8181	NA	NA	NA	NA	NA	NA	NA	F005818_2p_110uPACG2v2_2_trapPM3_PRC-5633_Weiland-YeastTMT_4
_IVDTNGAGDAFAGGFMAGLTK_	IVDTNGAGDAFAGGFMAGLTK	QID86195.1adenosinekinase[Saccharomycespastorianus]	0.215793	0.999474	Sed.79.S - Non-Sed.72.NS	0	3	58700	NA	NA	NA	NA	NA	NA	NA	16.4561	16.7887	16.435	16.5115	16.7134	16.8208	16.6508	NA	NA	NA	NA	NA	NA	NA	NA	NA	NA	NA	NA	NA	NA	NA	NA	NA	NA	NA	NA	F005814_2p_110uPACG2v2_2_trapPM3_PRC-5633_Weiland-YeastTMT_2
_IVDTNGAGDAFAGGFMAGLTQGK_	IVDTNGAGDAFAGGFMAGLTQGK	QID80552.1adenosinekinase[Saccharomycespastorianus]	0.0312438	0.999474	Sed.79.S - Non-Sed.72.NS	0	3	59571;59289	NA	NA	NA	NA	NA	NA	NA	NA	NA	NA	NA	NA	NA	NA	NA	NA	NA	NA	NA	NA	16.4073	16.5793	16.4174	16.2692	16.6277	16.5346	16.6233	17.0802	17.2038	17.2812	16.651	17.0809	16.8472	17.1377	F005818_2p_110uPACG2v2_2_trapPM3_PRC-5633_Weiland-YeastTMT_4;F005820_2p_110uPACG2v2_2_trapPM3_PRC-5633_Weiland-YeastTMT_5
_IVDVAKAEYEAR_	IVDVAKAEYEAR	QID78082.1translationinitiationfactoreIF3subunit[Saccharomycespastorianus]	NA	NA	Sed.79.S - Non-Sed.72.NS	1	3	35501	NA	NA	NA	NA	NA	NA	NA	NA	NA	NA	NA	NA	NA	NA	17.7252	18.0916	17.148	15.0703	18.3359	17.5604	NA	NA	NA	NA	NA	NA	NA	NA	NA	NA	NA	NA	NA	NA	F005816b_2p_110uPACG2v2_2_trapPM3_PRC-5633_Weiland-YeastTMT_3
_IVDVFDDRLR_	IVDVFDDRLR	QID88383.1translationelongationfactorEF1Bgamma[Saccharomycespastorianus]	NA	NA	Sed.79.S - Non-Sed.72.NS	1	3	44600	NA	NA	NA	NA	NA	NA	NA	NA	NA	NA	NA	NA	NA	NA	NA	NA	NA	NA	NA	NA	NA	NA	NA	NA	NA	NA	NA	NA	NA	NA	NA	NA	NA	NA	F005814_2p_110uPACG2v2_2_trapPM3_PRC-5633_Weiland-YeastTMT_2
_IVDVLSK_	IVDVLSK	QID82759.1[NU+]prionformationprotein1[Saccharomycespastorianus]	0.175913	0.999474	Sed.79.S - Non-Sed.72.NS	0	2	43889;43433	18.0617	17.7563	17.2559	17.4008	17.4557	17.5339	17.4439	NA	NA	NA	NA	NA	NA	NA	NA	NA	NA	NA	NA	NA	18.3905	17.9152	17.6532	17.7241	17.6788	17.723	17.817	NA	NA	NA	NA	NA	NA	NA	F005812_2p_110uPACG2v2_2_trapPM3_PRC-5633_Weiland-YeastTMT_1;F005818_2p_110uPACG2v2_2_trapPM3_PRC-5633_Weiland-YeastTMT_4
_IVDVPVGPGLLGR_	IVDVPVGPGLLGR	QID83246.1AlphasubunitoftheF1sectorofmitochondrialF1F0ATPsynthase[Saccharomycespastorianus]	0.304229	0.868343	Sed.79.S - Non-Sed.72.NS	0	3;3;2	54470;54624;53730;53751;54848;54896	15.7718	16.1456	15.7706	15.1007	15.6025	15.8203	15.9948	15.4899	15.0824	15.4651	14.9968	15.8153	15.4187	15.128	16.5896	16.7208	16.3072	16.8023	16.9637	16.9898	15.1527	15.0817	15.2191	15.0178	14.9414	15.0057	15.1238	16.3162	15.3482	15.4597	15.2605	16.0657	16.3739	16.8684	F005812_2p_110uPACG2v2_2_trapPM3_PRC-5633_Weiland-YeastTMT_1;F005814_2p_110uPACG2v2_2_trapPM3_PRC-5633_Weiland-YeastTMT_2;F005816b_2p_110uPACG2v2_2_trapPM3_PRC-5633_Weiland-YeastTMT_3;F005818_2p_110uPACG2v2_2_trapPM3_PRC-5633_Weiland-YeastTMT_4;F005820_2p_110uPACG2v2_2_trapPM3_PRC-5633_Weiland-YeastTMT_5
_IVDVSSIMEVARR_	IVDVSSIMEVARR	QID86657.1RNAexonuclease[Saccharomycespastorianus]	-0.306462	0.989002	Sed.79.S - Non-Sed.72.NS	1	3	51775;51831	NA	NA	NA	NA	NA	NA	NA	15.46	15.5946	15.7886	15.4665	16.6502	16.0309	15.4744	NA	NA	NA	NA	NA	NA	NA	NA	NA	NA	NA	NA	NA	15.4472	16.0052	16.0294	15.3671	15.6288	17.0409	15.7308	F005814_2p_110uPACG2v2_2_trapPM3_PRC-5633_Weiland-YeastTMT_2;F005820_2p_110uPACG2v2_2_trapPM3_PRC-5633_Weiland-YeastTMT_5
_IVDVVGTLSR_	IVDVVGTLSR	QID80649.1betasubunitoffattyacidsynthetase[Saccharomycespastorianus]	-0.0917929	0.999474	Sed.79.S - Non-Sed.72.NS	0	2	45437;45692;45636;45201;45824	18.1535	18.4376	17.9103	16.6555	17.5285	18.1558	18.3121	18.5126	17.7769	18.2446	18.0266	17.9676	18.0746	18.1758	17.702	18.5851	17.3385	18.1232	18.2506	17.0901	18.2988	18.4345	17.8215	17.446	18.0164	18.0353	18.2302	19.6608	19.327	19.2394	18.8487	19.7209	17.9851	18.8256	F005812_2p_110uPACG2v2_2_trapPM3_PRC-5633_Weiland-YeastTMT_1;F005814_2p_110uPACG2v2_2_trapPM3_PRC-5633_Weiland-YeastTMT_2;F005816b_2p_110uPACG2v2_2_trapPM3_PRC-5633_Weiland-YeastTMT_3;F005818_2p_110uPACG2v2_2_trapPM3_PRC-5633_Weiland-YeastTMT_4;F005820_2p_110uPACG2v2_2_trapPM3_PRC-5633_Weiland-YeastTMT_5
_IVEELNASLLAYGMPK_	IVEELNASLLAYGMPK	QID85961.1Farnesylpyrophosphatesynthetase[Saccharomycespastorianus]	-0.0526594	0.999474	Sed.79.S - Non-Sed.72.NS	0	3	63999;63541	NA	NA	NA	NA	NA	NA	NA	NA	NA	NA	NA	NA	NA	NA	NA	NA	NA	NA	NA	NA	16.7425	16.5754	17.0766	16.4329	16.439	16.5348	16.6266	16.9698	16.7911	16.8979	16.7617	17.1046	17.9798	17.2426	F005818_2p_110uPACG2v2_2_trapPM3_PRC-5633_Weiland-YeastTMT_4;F005820_2p_110uPACG2v2_2_trapPM3_PRC-5633_Weiland-YeastTMT_5
_IVEILTNQQR_	IVEILTNQQR	QID79649.1Nucleoporinnup57[Saccharomycespastorianus]	0.12522	0.999474	Sed.79.S - Non-Sed.72.NS	0	2	41923;42139	NA	NA	NA	NA	NA	NA	NA	NA	NA	NA	NA	NA	NA	NA	NA	NA	NA	NA	NA	NA	NA	NA	NA	NA	NA	NA	NA	17.0615	16.6871	16.7911	16.7024	17.0273	16.8206	16.9163	F005812_2p_110uPACG2v2_2_trapPM3_PRC-5633_Weiland-YeastTMT_1;F005820_2p_110uPACG2v2_2_trapPM3_PRC-5633_Weiland-YeastTMT_5
_IVEIPGEVPPGKYVVVAR_	IVEIPGEVPPGKYVVVAR	QID78492.1Phosphatidylglycerol/phosphatidylinositoltransferprotein[Saccharomycespastorianus]	NA	NA	Sed.79.S - Non-Sed.72.NS	1	4	50999	NA	NA	NA	NA	NA	NA	NA	NA	NA	NA	NA	NA	NA	NA	16.5138	15.7502	13.9726	15.6191	15.739	15.4958	NA	NA	NA	NA	NA	NA	NA	NA	NA	NA	NA	NA	NA	NA	F005816b_2p_110uPACG2v2_2_trapPM3_PRC-5633_Weiland-YeastTMT_3
_IVEKDQASEFASLFPLK_	IVEKDQASEFASLFPLK	QID86371.1elongationfactorEF-1gammasubunit[Saccharomycespastorianus]	-0.18132	0.999474	Sed.79.S - Non-Sed.72.NS	1	3;4;3	59967;60142;60144;58829;58831;60579;60639;60262;60294	17.8113	17.6097	18.1134	17.4084	17.5312	17.5114	17.4778	17.7507	17.3394	17.4029	17.2893	17.2337	17.8492	17.5545	16.1703	17.7396	17.6466	16.1956	17.2661	16.4748	17.8203	17.7339	17.8015	17.2006	17.8161	17.525	17.6977	17.6227	17.2268	17.0964	17.1443	17.3709	16.9941	17.3282	F005812_2p_110uPACG2v2_2_trapPM3_PRC-5633_Weiland-YeastTMT_1;F005814_2p_110uPACG2v2_2_trapPM3_PRC-5633_Weiland-YeastTMT_2;F005816b_2p_110uPACG2v2_2_trapPM3_PRC-5633_Weiland-YeastTMT_3;F005818_2p_110uPACG2v2_2_trapPM3_PRC-5633_Weiland-YeastTMT_4;F005820_2p_110uPACG2v2_2_trapPM3_PRC-5633_Weiland-YeastTMT_5
_IVEKFPK_	IVEKFPK	QID79760.16-phosphofructokinase,alphasubunit[Saccharomycespastorianus]	NA	NA	Sed.79.S - Non-Sed.72.NS	1	3;2	35562;35577	NA	NA	NA	NA	NA	NA	NA	NA	NA	NA	NA	NA	NA	NA	NA	NA	NA	NA	NA	NA	NA	NA	NA	NA	NA	NA	NA	NA	NA	NA	NA	NA	NA	NA	F005816b_2p_110uPACG2v2_2_trapPM3_PRC-5633_Weiland-YeastTMT_3
_IVEKHDPNVVLVDVREPSEYSVVR_	IVEKHDPNVVLVDVREPSEYSVVR	QID85633.1RAD51D-likeprotein1[Saccharomycespastorianus]	0.172831	0.999474	Sed.79.S - Non-Sed.72.NS	2	5	42519	NA	NA	NA	NA	NA	NA	NA	17.157	17.6801	16.9674	17.182	17.2724	17.0515	17.1402	NA	NA	NA	NA	NA	NA	NA	NA	NA	NA	NA	NA	NA	NA	NA	NA	NA	NA	NA	NA	F005814_2p_110uPACG2v2_2_trapPM3_PRC-5633_Weiland-YeastTMT_2
_IVELDHLTITGNVFLGK_	IVELDHLTITGNVFLGK	QID86411.1UTP-glucose-1-phosphateuridylyltransferase[Saccharomycespastorianus]	0.0487915	0.999474	Sed.79.S - Non-Sed.72.NS	0	3	61734	NA	NA	NA	NA	NA	NA	NA	NA	NA	NA	NA	NA	NA	NA	NA	NA	NA	NA	NA	NA	16.1899	16.2215	16.4062	16.6088	16.5018	16.3255	16.455	NA	NA	NA	NA	NA	NA	NA	F005818_2p_110uPACG2v2_2_trapPM3_PRC-5633_Weiland-YeastTMT_4
_IVELVKEVSK_	IVELVKEVSK	QID78358.1H(+)-transportingV1sectorATPasesubunitA[Saccharomycespastorianus]	NA	NA	Sed.79.S - Non-Sed.72.NS	1	3;2;3;3;2;2;2	53509;53530;53807;53511;53534;54035;53069;53648	NA	NA	NA	NA	NA	NA	NA	NA	NA	NA	NA	NA	NA	NA	NA	NA	NA	NA	NA	NA	NA	NA	NA	NA	NA	NA	NA	NA	NA	NA	NA	NA	NA	NA	F005812_2p_110uPACG2v2_2_trapPM3_PRC-5633_Weiland-YeastTMT_1;F005814_2p_110uPACG2v2_2_trapPM3_PRC-5633_Weiland-YeastTMT_2;F005816b_2p_110uPACG2v2_2_trapPM3_PRC-5633_Weiland-YeastTMT_3;F005818_2p_110uPACG2v2_2_trapPM3_PRC-5633_Weiland-YeastTMT_4;F005820_2p_110uPACG2v2_2_trapPM3_PRC-5633_Weiland-YeastTMT_5
_IVENAVPGNPGVIFQNM_	IVENAVPGNPGVIFQNM	QID88276.1cytosolicleucyltRNAsynthetase[Saccharomycespastorianus]	0.149688	0.999474	Sed.79.S - Non-Sed.72.NS	0	3	57144;59911;59511	NA	NA	NA	NA	NA	NA	NA	NA	NA	NA	NA	NA	NA	NA	NA	14.8315	16.5759	15.8956	14.8745	14.909	15.8596	15.704	15.8335	16.3449	16.2099	15.8731	16.1714	15.5925	16.2412	16.394	16.4949	16.1038	17.3494	16.7982	F005816b_2p_110uPACG2v2_2_trapPM3_PRC-5633_Weiland-YeastTMT_3;F005818_2p_110uPACG2v2_2_trapPM3_PRC-5633_Weiland-YeastTMT_4;F005820_2p_110uPACG2v2_2_trapPM3_PRC-5633_Weiland-YeastTMT_5
_IVENAVPGNPGVVFQNI_	IVENAVPGNPGVVFQNI	QID82820.1cytosolicleucyltRNAsynthetase[Saccharomycespastorianus]	-0.00159176	0.999858	Sed.79.S - Non-Sed.72.NS	0	3;2;3	57470;57489;57578;56253;56272	15.5518	16.1104	16.0011	15.8124	16.8091	16.5078	16.1811	16.652	16.7312	16.8163	17.3369	16.797	17.2876	16.8091	NA	15.8774	17.3275	16.8289	16.3078	16.0764	NA	NA	NA	NA	NA	NA	NA	NA	NA	NA	NA	NA	NA	NA	F005812_2p_110uPACG2v2_2_trapPM3_PRC-5633_Weiland-YeastTMT_1;F005814_2p_110uPACG2v2_2_trapPM3_PRC-5633_Weiland-YeastTMT_2;F005816b_2p_110uPACG2v2_2_trapPM3_PRC-5633_Weiland-YeastTMT_3
_IVEQFPK_	IVEQFPK	QID85288.16-phosphofructokinase,alphasubunit[Saccharomycespastorianus]	0.262563	0.996614	Sed.79.S - Non-Sed.72.NS	0	3	36193;36475;36622;35384;36488	17.1011	17.1799	16.7808	16.5414	15.7969	16.7108	16.877	17.7071	16.4785	16.5831	17.0306	17.9969	16.9286	17.0075	16.8402	17.0801	16.8573	17.5918	16.5679	15.6204	17.4433	17.4971	16.9715	17.1696	17.0844	17.2101	17.2868	17.4326	15.5775	15.4647	15.7788	17.2616	17.3489	16.5718	F005812_2p_110uPACG2v2_2_trapPM3_PRC-5633_Weiland-YeastTMT_1;F005814_2p_110uPACG2v2_2_trapPM3_PRC-5633_Weiland-YeastTMT_2;F005816b_2p_110uPACG2v2_2_trapPM3_PRC-5633_Weiland-YeastTMT_3;F005818_2p_110uPACG2v2_2_trapPM3_PRC-5633_Weiland-YeastTMT_4;F005820_2p_110uPACG2v2_2_trapPM3_PRC-5633_Weiland-YeastTMT_5
_IVEQLADYLIGVQY_	IVEQLADYLIGVQY	QID85486.1profilin,requiredfornormaltimingofactinpolymerizationinresponsetothermalstress[Saccharomycespastorianus]	-0.367299	0.965897	Sed.79.S - Non-Sed.72.NS	0	3;2;2;3	63823;63832;63793;63818;61988;61986;65950;65951;65347;65350	13.8673	13.7688	14.2337	14.6856	13.9595	13.9629	13.597	15.3115	15.3038	15.3265	15.152	15.9686	15.4954	15.3811	17.1594	14.1838	15.5113	17.7456	14.5606	14.8587	14.9009	14.9571	15.0955	14.4404	15.0933	14.9392	14.9038	14.9923	14.748	14.8343	14.114	15.2004	16.2862	14.636	F005812_2p_110uPACG2v2_2_trapPM3_PRC-5633_Weiland-YeastTMT_1;F005814_2p_110uPACG2v2_2_trapPM3_PRC-5633_Weiland-YeastTMT_2;F005816b_2p_110uPACG2v2_2_trapPM3_PRC-5633_Weiland-YeastTMT_3;F005818_2p_110uPACG2v2_2_trapPM3_PRC-5633_Weiland-YeastTMT_4;F005820_2p_110uPACG2v2_2_trapPM3_PRC-5633_Weiland-YeastTMT_5
_IVETVDSLKK_	IVETVDSLKK	QID83300.1hypotheticalproteinGRS66_005753[Saccharomycespastorianus]	NA	NA	Sed.79.S - Non-Sed.72.NS	1	3	43272;42553	NA	NA	NA	NA	NA	NA	NA	NA	NA	NA	NA	NA	NA	NA	NA	NA	NA	NA	NA	NA	NA	NA	NA	NA	NA	NA	NA	NA	NA	NA	NA	NA	NA	NA	F005814_2p_110uPACG2v2_2_trapPM3_PRC-5633_Weiland-YeastTMT_2;F005818_2p_110uPACG2v2_2_trapPM3_PRC-5633_Weiland-YeastTMT_4
_IVEWISYIPAKR_	IVEWISYIPAKR	QID87785.1acetyl-coenzyme-Acarboxylase[Saccharomycespastorianus]	-0.200628	0.999474	Sed.79.S - Non-Sed.72.NS	1	3	58062;57337	NA	NA	NA	NA	NA	NA	NA	16.2126	16.1034	16.5604	16.1769	16.6309	16.6538	16.4628	NA	16.5774	15.0278	16.6975	16.7458	16.0762	NA	NA	NA	NA	NA	NA	NA	NA	NA	NA	NA	NA	NA	NA	F005814_2p_110uPACG2v2_2_trapPM3_PRC-5633_Weiland-YeastTMT_2;F005816b_2p_110uPACG2v2_2_trapPM3_PRC-5633_Weiland-YeastTMT_3
_IVEWMSYVPAKR_	IVEWMSYVPAKR	QID82140.1acetyl-coenzyme-Acarboxylase[Saccharomycespastorianus]	-0.0943813	0.999474	Sed.79.S - Non-Sed.72.NS	1	3	53219	16.292	16.832	16.6431	16.1793	16.4404	16.6394	16.5487	NA	NA	NA	NA	NA	NA	NA	NA	NA	NA	NA	NA	NA	NA	NA	NA	NA	NA	NA	NA	NA	NA	NA	NA	NA	NA	NA	F005812_2p_110uPACG2v2_2_trapPM3_PRC-5633_Weiland-YeastTMT_1
_IVFELYNDIVPK_	IVFELYNDIVPK	QID81174.1peptidyl-prolylcis-transisomerasecpr6[Saccharomycespastorianus]	-0.563404	0.827055	Sed.79.S - Non-Sed.72.NS	0	3	62909;64288	NA	NA	NA	NA	NA	NA	NA	16.2377	16.0477	16.5112	16.1012	16.7018	16.5741	16.2445	NA	NA	NA	NA	NA	NA	NA	NA	NA	NA	NA	NA	NA	16.461	17.861	17.9832	17.1293	17.2353	16.9586	17.1231	F005814_2p_110uPACG2v2_2_trapPM3_PRC-5633_Weiland-YeastTMT_2;F005820_2p_110uPACG2v2_2_trapPM3_PRC-5633_Weiland-YeastTMT_5
_IVFFTWSPDTAPVR_	IVFFTWSPDTAPVR	QID86560.1cofilin[Saccharomycespastorianus]	-0.869434	0.337163	Sed.79.S - Non-Sed.72.NS	0	3;2;3;2;3	60981;61000;61204;61222;61432;59830;59846;61908;61985;61564;61597	16.7289	16.2102	16.9964	16.4215	16.4362	16.1759	15.8247	16.7565	16.9165	17.4811	16.6395	15.5722	17.3659	16.8525	16.5437	15.6026	16.2762	16.1296	16.6067	14.9732	15.827	16.2492	16.6206	15.861	16.2968	16.0832	16.1379	15.346	15.8626	15.8978	14.8853	15.4994	15.3739	15.5131	F005812_2p_110uPACG2v2_2_trapPM3_PRC-5633_Weiland-YeastTMT_1;F005814_2p_110uPACG2v2_2_trapPM3_PRC-5633_Weiland-YeastTMT_2;F005816b_2p_110uPACG2v2_2_trapPM3_PRC-5633_Weiland-YeastTMT_3;F005818_2p_110uPACG2v2_2_trapPM3_PRC-5633_Weiland-YeastTMT_4;F005820_2p_110uPACG2v2_2_trapPM3_PRC-5633_Weiland-YeastTMT_5
_IVGAFAEEYSSKYGLDGTAK_	IVGAFAEEYSSKYGLDGTAK	QID81450.1Dihydroxyacetonekinase1[Saccharomycespastorianus]	0.364479	0.999474	Sed.79.S - Non-Sed.72.NS	1	3	53003	16.0426	16.0389	15.9956	16.824	17.0011	16.4163	16.3601	NA	NA	NA	NA	NA	NA	NA	NA	NA	NA	NA	NA	NA	NA	NA	NA	NA	NA	NA	NA	NA	NA	NA	NA	NA	NA	NA	F005812_2p_110uPACG2v2_2_trapPM3_PRC-5633_Weiland-YeastTMT_1
_IVGDVQHIIK_	IVGDVQHIIK	QID81399.13-hydroxy-3-methylglutarylcoenzymeAsynthase[Saccharomycespastorianus]	-0.52886	0.553678	Sed.79.S - Non-Sed.72.NS	0	2;3	42325;42654;42624;41844;42403	17.086	16.5729	17.1101	16.9355	17.0289	16.5141	16.6392	17.5822	17.073	17.405	16.6471	17.605	17.4344	17.1576	18.3821	18.3038	17.9783	19.2141	18.3195	18.2475	18.7182	18.899	19.1969	18.2061	18.3831	18.5273	18.3441	NA	NA	NA	NA	NA	NA	NA	F005812_2p_110uPACG2v2_2_trapPM3_PRC-5633_Weiland-YeastTMT_1;F005814_2p_110uPACG2v2_2_trapPM3_PRC-5633_Weiland-YeastTMT_2;F005816b_2p_110uPACG2v2_2_trapPM3_PRC-5633_Weiland-YeastTMT_3;F005818_2p_110uPACG2v2_2_trapPM3_PRC-5633_Weiland-YeastTMT_4;F005820_2p_110uPACG2v2_2_trapPM3_PRC-5633_Weiland-YeastTMT_5
_IVGDVQHIIKEMDVTNK_	IVGDVQHIIKEMDVTNK	QID87028.13-hydroxy-3-methylglutarylcoenzymeAsynthase[Saccharomycespastorianus]	-0.787485	0.853021	Sed.79.S - Non-Sed.72.NS	1	4	60041	NA	NA	NA	NA	NA	NA	NA	NA	NA	NA	NA	NA	NA	NA	NA	NA	NA	NA	NA	NA	17.2657	17.249	17.7844	17.2598	17.1911	17.3091	16.997	NA	NA	NA	NA	NA	NA	NA	F005818_2p_110uPACG2v2_2_trapPM3_PRC-5633_Weiland-YeastTMT_4
_IVGEAITNHPK_	IVGEAITNHPK	QID82685.1potassium-activatedaldehydedehydrogenase[Saccharomycespastorianus]	-0.342026	0.898304	Sed.79.S - Non-Sed.72.NS	0	3;2	25722;25784;26018;26051;26580;26594;24449;24479;25816;25848	20.3676	20.0524	20.316	19.6431	19.5065	20.1288	19.834	18.903	18.8281	19.1631	18.5514	19.3891	19.1786	18.708	20.5736	21.0591	21.2529	20.4338	21.1332	19.7653	19.4178	19.1803	19.6516	19.3642	19.275	19.2934	19.4697	19.7992	19.2862	19.3067	19.2113	19.4805	18.2599	19.887	F005812_2p_110uPACG2v2_2_trapPM3_PRC-5633_Weiland-YeastTMT_1;F005814_2p_110uPACG2v2_2_trapPM3_PRC-5633_Weiland-YeastTMT_2;F005816b_2p_110uPACG2v2_2_trapPM3_PRC-5633_Weiland-YeastTMT_3;F005818_2p_110uPACG2v2_2_trapPM3_PRC-5633_Weiland-YeastTMT_4;F005820_2p_110uPACG2v2_2_trapPM3_PRC-5633_Weiland-YeastTMT_5
_IVGELM(ox)QPGGVR_	IVGELMQPGGVR	QID79702.1Squaleneepoxidase[Saccharomycespastorianus]	-0.0422749	0.999474	Sed.79.S - Non-Sed.72.NS	0	2	32305;32128	NA	NA	NA	NA	NA	NA	NA	18.4556	17.3893	17.7159	17.8472	18.499	17.5319	17.6736	NA	NA	NA	NA	NA	NA	NA	NA	NA	NA	NA	NA	NA	NA	NA	NA	NA	NA	NA	NA	F005812_2p_110uPACG2v2_2_trapPM3_PRC-5633_Weiland-YeastTMT_1;F005814_2p_110uPACG2v2_2_trapPM3_PRC-5633_Weiland-YeastTMT_2
_IVGELMQPGGVR_	IVGELMQPGGVR	QID79702.1Squaleneepoxidase[Saccharomycespastorianus]	-0.191586	0.999474	Sed.79.S - Non-Sed.72.NS	0	2;3;3;2	42093;42119;42425;42440;42235;42243;41941;42003;42361;42385	16.8244	17.2422	16.7741	15.8079	16.1979	16.7382	16.8432	18.1545	17.2887	17.8165	17.3999	18.6841	17.9844	17.5501	18.5105	18.2818	17.9068	18.7371	17.552	17.2892	16.8321	16.939	16.9045	16.2268	16.5372	16.6798	16.8367	18.1861	17.2424	17.0886	16.3933	17.6914	17.7576	17.1652	F005812_2p_110uPACG2v2_2_trapPM3_PRC-5633_Weiland-YeastTMT_1;F005814_2p_110uPACG2v2_2_trapPM3_PRC-5633_Weiland-YeastTMT_2;F005816b_2p_110uPACG2v2_2_trapPM3_PRC-5633_Weiland-YeastTMT_3;F005818_2p_110uPACG2v2_2_trapPM3_PRC-5633_Weiland-YeastTMT_4;F005820_2p_110uPACG2v2_2_trapPM3_PRC-5633_Weiland-YeastTMT_5
_IVGETGGK_	IVGETGGK	QID88020.11-pyrroline-5-carboxylatedehydrogenase[Saccharomycespastorianus]	-0.172744	0.999474	Sed.79.S - Non-Sed.72.NS	0	2	18276;17190	NA	NA	NA	NA	NA	NA	NA	18.1283	17.7971	17.9526	18.0318	18.217	17.9796	17.8503	NA	NA	NA	NA	NA	NA	18.3212	18.0573	18.4368	18.6546	17.8285	18.1706	18.1935	NA	NA	NA	NA	NA	NA	NA	F005814_2p_110uPACG2v2_2_trapPM3_PRC-5633_Weiland-YeastTMT_2;F005818_2p_110uPACG2v2_2_trapPM3_PRC-5633_Weiland-YeastTMT_4
_IVGIATTFDLDFLK_	IVGIATTFDLDFLK	QID80175.1DL-glycerol-3-phosphatase[Saccharomycespastorianus]	-0.422645	0.999474	Sed.79.S - Non-Sed.72.NS	0	3	61701;65544	NA	NA	NA	NA	NA	NA	NA	NA	NA	NA	NA	NA	NA	NA	17.4166	15.0343	13.4729	17.9907	15.2231	15.1715	15.4541	15.6792	15.725	14.6969	15.5613	15.6137	15.7005	NA	NA	NA	NA	NA	NA	NA	F005816b_2p_110uPACG2v2_2_trapPM3_PRC-5633_Weiland-YeastTMT_3;F005818_2p_110uPACG2v2_2_trapPM3_PRC-5633_Weiland-YeastTMT_4
_IVGIATTFDLDFLKEK_	IVGIATTFDLDFLKEK	QID80175.1DL-glycerol-3-phosphatase[Saccharomycespastorianus]	-0.828382	0.750068	Sed.79.S - Non-Sed.72.NS	1	4;3;4	63086;61376;65021;65024;64445;64454	NA	NA	NA	NA	NA	NA	NA	16.3519	16.4316	16.6854	15.7968	17.1059	16.9348	16.1585	18.1768	15.056	15.2288	16.1536	15.0804	14.7019	17.5481	18.9201	19.1599	17.8588	17.716	18.4614	18.7017	18.9921	19.2633	19.7305	17.5755	19.1357	18.5758	19.1432	F005814_2p_110uPACG2v2_2_trapPM3_PRC-5633_Weiland-YeastTMT_2;F005816b_2p_110uPACG2v2_2_trapPM3_PRC-5633_Weiland-YeastTMT_3;F005818_2p_110uPACG2v2_2_trapPM3_PRC-5633_Weiland-YeastTMT_4;F005820_2p_110uPACG2v2_2_trapPM3_PRC-5633_Weiland-YeastTMT_5
_IVGIVSGELNNAAAK_	IVGIVSGELNNAAAK	QID78555.1Cytosolicseryl-tRNAsynthetase[Saccharomycespastorianus]	-0.574976	0.730048	Sed.79.S - Non-Sed.72.NS	0	3;2;3;4	50834;51066;50551;50556;50605	18.1239	18.3086	18.3936	16.9195	17.9984	17.8643	18.1308	18.5212	18.0259	18.7363	17.9821	18.5086	18.421	18.3096	15.3954	16.1241	15.4398	16.5007	16.4195	15.2999	NA	NA	NA	NA	NA	NA	NA	NA	NA	NA	NA	NA	NA	NA	F005812_2p_110uPACG2v2_2_trapPM3_PRC-5633_Weiland-YeastTMT_1;F005814_2p_110uPACG2v2_2_trapPM3_PRC-5633_Weiland-YeastTMT_2;F005816b_2p_110uPACG2v2_2_trapPM3_PRC-5633_Weiland-YeastTMT_3
_IVGKHDPNVVLVDVR_	IVGKHDPNVVLVDVR	QID82605.1RAD51D-likeprotein1[Saccharomycespastorianus]	0.451666	0.979707	Sed.79.S - Non-Sed.72.NS	1	3	36321	NA	NA	NA	NA	NA	NA	NA	NA	NA	NA	NA	NA	NA	NA	NA	NA	NA	NA	NA	NA	17.5751	17.2136	17.2324	18.2173	18.2348	17.5855	17.6841	NA	NA	NA	NA	NA	NA	NA	F005818_2p_110uPACG2v2_2_trapPM3_PRC-5633_Weiland-YeastTMT_4
_IVGKHDPNVVLVDVREPSEYSIVHIPASINVPYR_	IVGKHDPNVVLVDVREPSEYSIVHIPASINVPYR	QID82605.1RAD51D-likeprotein1[Saccharomycespastorianus]	0.733312	0.880765	Sed.79.S - Non-Sed.72.NS	2	4	56375	NA	NA	NA	NA	NA	NA	NA	16.3086	16.2143	15.076	15.8145	15.4541	15.8642	15.8093	NA	NA	NA	NA	NA	NA	NA	NA	NA	NA	NA	NA	NA	NA	NA	NA	NA	NA	NA	NA	F005814_2p_110uPACG2v2_2_trapPM3_PRC-5633_Weiland-YeastTMT_2
_IVGSELIQK_	IVGSELIQK	QID78525.1ATPaseof26Sproteasomeregulatorysubunit4[Saccharomycespastorianus]	-0.528095	0.738572	Sed.79.S - Non-Sed.72.NS	0	2	41148;41494;41225;40850;41299	19.5492	19.0132	18.922	18.1112	18.4587	18.6539	18.7795	18.1235	18.2181	18.3322	17.7576	17.4461	18.3813	17.7258	18.0336	19.659	NA	18.9297	19.7412	18.3438	18.6834	19.5711	19.6736	18.6625	18.5466	18.8964	19.0357	18.855	18.9119	19.0409	17.7848	18.4092	17.2703	18.8102	F005812_2p_110uPACG2v2_2_trapPM3_PRC-5633_Weiland-YeastTMT_1;F005814_2p_110uPACG2v2_2_trapPM3_PRC-5633_Weiland-YeastTMT_2;F005816b_2p_110uPACG2v2_2_trapPM3_PRC-5633_Weiland-YeastTMT_3;F005818_2p_110uPACG2v2_2_trapPM3_PRC-5633_Weiland-YeastTMT_4;F005820_2p_110uPACG2v2_2_trapPM3_PRC-5633_Weiland-YeastTMT_5
_IVIDDSR_	IVIDDSR	QID81276.1verprolin[Saccharomycespastorianus]	0.240023	0.999474	Sed.79.S - Non-Sed.72.NS	0	2	20076	18.9217	18.6787	18.2881	20.3022	20.2585	18.47	18.5282	NA	NA	NA	NA	NA	NA	NA	NA	NA	NA	NA	NA	NA	NA	NA	NA	NA	NA	NA	NA	NA	NA	NA	NA	NA	NA	NA	F005812_2p_110uPACG2v2_2_trapPM3_PRC-5633_Weiland-YeastTMT_1
_IVIEQIFHK_	IVIEQIFHK	QID85033.1hypotheticalproteinGRS66_007578[Saccharomycespastorianus]	NA	NA	Sed.79.S - Non-Sed.72.NS	0	3	52935	NA	NA	NA	NA	NA	NA	NA	NA	NA	NA	NA	NA	NA	NA	NA	NA	NA	NA	NA	NA	NA	NA	NA	NA	NA	NA	NA	NA	NA	NA	NA	NA	NA	NA	F005818_2p_110uPACG2v2_2_trapPM3_PRC-5633_Weiland-YeastTMT_4
_IVIGLYGK_	IVIGLYGK	QID79903.1Peptidyl-prolylcis-transisomeraseB[Saccharomycespastorianus]	NA	NA	Sed.79.S - Non-Sed.72.NS	0	2	48128	NA	NA	NA	NA	NA	NA	NA	NA	NA	NA	NA	NA	NA	NA	17.9981	18.1274	17.5723	18.716	18.1709	17.876	NA	NA	NA	NA	NA	NA	NA	NA	NA	NA	NA	NA	NA	NA	F005816b_2p_110uPACG2v2_2_trapPM3_PRC-5633_Weiland-YeastTMT_3
_IVIPAAYAYGTQALPGIPANSELTFDVK_	IVIPAAYAYGTQALPGIPANSELTFDVK	QID86997.1peptidylprolylisomerasefpr4[Saccharomycespastorianus]	0.276812	0.999474	Sed.79.S - Non-Sed.72.NS	0	4	64756	NA	NA	NA	NA	NA	NA	NA	NA	NA	NA	NA	NA	NA	NA	NA	NA	NA	NA	NA	NA	17.0823	16.8948	17.162	17.1572	17.1918	17.3126	17.4388	NA	NA	NA	NA	NA	NA	NA	F005818_2p_110uPACG2v2_2_trapPM3_PRC-5633_Weiland-YeastTMT_4
_IVIPAPYAYGSQALPGIPANSELTFDVK_	IVIPAPYAYGSQALPGIPANSELTFDVK	QID87078.1peptidylprolylisomerasefpr3[Saccharomycespastorianus]	-0.491793	0.939053	Sed.79.S - Non-Sed.72.NS	0	4	62724;60973	15.8966	15.9838	16.3591	15.9376	16.3384	16.3563	16.1595	NA	NA	NA	NA	NA	NA	NA	17.4172	16.0602	16.8465	17.5248	16.4211	16.2098	NA	NA	NA	NA	NA	NA	NA	NA	NA	NA	NA	NA	NA	NA	F005812_2p_110uPACG2v2_2_trapPM3_PRC-5633_Weiland-YeastTMT_1;F005816b_2p_110uPACG2v2_2_trapPM3_PRC-5633_Weiland-YeastTMT_3
_IVKAGGECITLDQLAVR_	IVKAGGECITLDQLAVR	QID82241.160SribosomalproteinL18A[Saccharomycespastorianus]	-0.266223	0.96538	Sed.79.S - Non-Sed.72.NS	1	3	46774;46961;46925	16.7029	16.7603	16.494	17.0291	16.9844	16.8013	16.7419	16.6156	16.7106	16.7046	16.6864	16.7124	16.8521	16.7642	NA	NA	NA	NA	NA	NA	NA	NA	NA	NA	NA	NA	NA	17.1982	18.5195	18.1686	17.6773	17.1215	18.1615	17.0624	F005812_2p_110uPACG2v2_2_trapPM3_PRC-5633_Weiland-YeastTMT_1;F005814_2p_110uPACG2v2_2_trapPM3_PRC-5633_Weiland-YeastTMT_2;F005820_2p_110uPACG2v2_2_trapPM3_PRC-5633_Weiland-YeastTMT_5
_IVKAGGECITLDQLAVRAPK_	IVKAGGECITLDQLAVRAPK	QID82241.160SribosomalproteinL18A[Saccharomycespastorianus]	-1.83234	0.394118	Sed.79.S - Non-Sed.72.NS	2	5;4	47749;47759	NA	NA	NA	NA	NA	NA	NA	NA	NA	NA	NA	NA	NA	NA	NA	NA	NA	NA	NA	NA	NA	NA	NA	NA	NA	NA	NA	16.0966	18.8123	18.4417	18.4299	16.4205	17.327	16.6094	F005820_2p_110uPACG2v2_2_trapPM3_PRC-5633_Weiland-YeastTMT_5
_IVKDANTGEEVTEDFVNDINVK_	IVKDANTGEEVTEDFVNDINVK	QID81532.1Intracellulardistributionofmitochondria[Saccharomycespastorianus]	-0.0339683	0.999474	Sed.79.S - Non-Sed.72.NS	1	3;5	54643;54652	NA	NA	NA	NA	NA	NA	NA	NA	NA	NA	NA	NA	NA	NA	NA	NA	NA	NA	NA	NA	16.5737	16.7585	16.5346	16.0062	16.3251	16.4762	16.5006	NA	NA	NA	NA	NA	NA	NA	F005818_2p_110uPACG2v2_2_trapPM3_PRC-5633_Weiland-YeastTMT_4
_IVKDNNVYDPER_	IVKDNNVYDPER	QID84898.1Clathrinheavychain[Saccharomycespastorianus]	-0.0648895	0.999474	Sed.79.S - Non-Sed.72.NS	1	2	24367	NA	NA	NA	NA	NA	NA	NA	15.7887	15.5354	16.1047	15.821	15.8577	16.4317	16.0398	NA	NA	NA	NA	NA	NA	NA	NA	NA	NA	NA	NA	NA	NA	NA	NA	NA	NA	NA	NA	F005814_2p_110uPACG2v2_2_trapPM3_PRC-5633_Weiland-YeastTMT_2
_IVKDNNVYDPERVK_	IVKDNNVYDPERVK	QID84898.1Clathrinheavychain[Saccharomycespastorianus]	-0.549665	0.680668	Sed.79.S - Non-Sed.72.NS	2	4	29941;30154;28499;30010	18.1998	18.2254	18.4846	17.4155	17.7777	18.2408	18.3058	18.5842	17.8394	18.912	18.125	19.0283	18.394	18.2301	NA	NA	NA	NA	NA	NA	18.2397	18.3114	18.2568	18.0731	18.1169	17.9419	17.9769	17.8303	18.8288	18.4999	18.5078	18.1102	17.0248	17.4418	F005812_2p_110uPACG2v2_2_trapPM3_PRC-5633_Weiland-YeastTMT_1;F005814_2p_110uPACG2v2_2_trapPM3_PRC-5633_Weiland-YeastTMT_2;F005818_2p_110uPACG2v2_2_trapPM3_PRC-5633_Weiland-YeastTMT_4;F005820_2p_110uPACG2v2_2_trapPM3_PRC-5633_Weiland-YeastTMT_5
_IVKDSAVDKTVIFTHGVEPTVVVSSK_	IVKDSAVDKTVIFTHGVEPTVVVSSK	QID80552.1adenosinekinase[Saccharomycespastorianus]	0.316722	0.935953	Sed.79.S - Non-Sed.72.NS	2	5;4;4	51884;51891;52598;51287;51290;51735	16.2355	16.7134	17.2935	17.0717	17.6287	17.8885	17.6584	16.297	15.8246	16.1081	16.6862	15.5562	15.6202	16.474	NA	NA	NA	NA	NA	NA	17.3166	17.5733	17.3624	16.5999	17.8002	17.8143	17.8166	16.3177	15.9691	16.044	16.0243	16.4875	16.0356	16.1259	F005812_2p_110uPACG2v2_2_trapPM3_PRC-5633_Weiland-YeastTMT_1;F005814_2p_110uPACG2v2_2_trapPM3_PRC-5633_Weiland-YeastTMT_2;F005818_2p_110uPACG2v2_2_trapPM3_PRC-5633_Weiland-YeastTMT_4;F005820_2p_110uPACG2v2_2_trapPM3_PRC-5633_Weiland-YeastTMT_5
_IVKDSPVEK_	IVKDSPVEK	QID86195.1adenosinekinase[Saccharomycespastorianus]	0.39632	0.943876	Sed.79.S - Non-Sed.72.NS	1	3;3;2	25628;25947;26503;26513;24493;25818	20.8887	20.6284	20.0682	19.1001	20.1813	20.5127	20.5091	20.2647	20.0004	20.0844	20.5316	20.0477	20.0197	20.4742	19.5639	20.7381	20.668	19.7459	20.6741	20.4838	NA	NA	NA	NA	NA	NA	NA	NA	NA	NA	NA	NA	NA	NA	F005812_2p_110uPACG2v2_2_trapPM3_PRC-5633_Weiland-YeastTMT_1;F005814_2p_110uPACG2v2_2_trapPM3_PRC-5633_Weiland-YeastTMT_2;F005816b_2p_110uPACG2v2_2_trapPM3_PRC-5633_Weiland-YeastTMT_3;F005818_2p_110uPACG2v2_2_trapPM3_PRC-5633_Weiland-YeastTMT_4;F005820_2p_110uPACG2v2_2_trapPM3_PRC-5633_Weiland-YeastTMT_5
_IVKDSPVEKTVIFTHGVEPTVVVSSK_	IVKDSPVEKTVIFTHGVEPTVVVSSK	QID86195.1adenosinekinase[Saccharomycespastorianus]	-1.24548	0.603512	Sed.79.S - Non-Sed.72.NS	2	5	51618	NA	NA	NA	NA	NA	NA	NA	NA	NA	NA	NA	NA	NA	NA	NA	NA	NA	NA	NA	NA	NA	NA	NA	NA	NA	NA	NA	15.6369	17.0787	17.1673	17.2347	15.8582	16.4364	15.9218	F005820_2p_110uPACG2v2_2_trapPM3_PRC-5633_Weiland-YeastTMT_5
_IVKEEIFGPVVTVAK_	IVKEEIFGPVVTVAK	QID82914.1aldehydedehydrogenase(NADP(+))ald6[Saccharomycespastorianus]	-0.472349	0.73902	Sed.79.S - Non-Sed.72.NS	1	3;2;3;4;2;3;4;2;4;3	55582;55634;55865;55944;55949;55437;55442;55490;55744;55753;55908;55895;55934	20.3486	20.048	19.9047	18.8762	18.9163	18.7997	20.0049	18.7775	17.6295	18.1533	17.7069	18.1324	17.9577	17.7198	19.4847	18.3872	16.7686	18.5604	17.6103	17.5555	21.0759	21.09	21.0378	20.2819	20.0016	20.2768	20.389	18.1615	18.3925	17.7921	16.6713	16.9357	16.6625	17.3001	F005812_2p_110uPACG2v2_2_trapPM3_PRC-5633_Weiland-YeastTMT_1;F005814_2p_110uPACG2v2_2_trapPM3_PRC-5633_Weiland-YeastTMT_2;F005816b_2p_110uPACG2v2_2_trapPM3_PRC-5633_Weiland-YeastTMT_3;F005818_2p_110uPACG2v2_2_trapPM3_PRC-5633_Weiland-YeastTMT_4;F005820_2p_110uPACG2v2_2_trapPM3_PRC-5633_Weiland-YeastTMT_5
_IVKEEIFGPVVTVTK_	IVKEEIFGPVVTVTK	QID82685.1potassium-activatedaldehydedehydrogenase[Saccharomycespastorianus]	-0.688659	0.495885	Sed.79.S - Non-Sed.72.NS	1	3;2;4;4;3;2;2;3;4;3;4;2	55288;55303;55373;55577;55588;55676;55184;55168;55225;55470;55495;55499;55633;55640;55661	17.6041	17.7465	18.104	17.3595	17.0215	17.8192	17.5511	17.3284	17.4999	17.6579	17.0021	16.9705	17.768	17.0936	19.89	18.5929	17.6354	19.6801	18.7677	17.5434	17.7216	17.818	18.3513	17.7931	17.6019	17.9782	18.01	17.2913	17.5802	17.7952	17.0674	17.2257	17.3232	17.4451	F005812_2p_110uPACG2v2_2_trapPM3_PRC-5633_Weiland-YeastTMT_1;F005814_2p_110uPACG2v2_2_trapPM3_PRC-5633_Weiland-YeastTMT_2;F005816b_2p_110uPACG2v2_2_trapPM3_PRC-5633_Weiland-YeastTMT_3;F005818_2p_110uPACG2v2_2_trapPM3_PRC-5633_Weiland-YeastTMT_4;F005820_2p_110uPACG2v2_2_trapPM3_PRC-5633_Weiland-YeastTMT_5
_IVKEEVFGPIVTVSK_	IVKEEVFGPIVTVSK	QID84614.1aldehydedehydrogenase(NAD(P)(+))ald5[Saccharomycespastorianus]	NA	NA	Sed.79.S - Non-Sed.72.NS	1	3	54512	NA	NA	NA	NA	NA	NA	NA	NA	NA	NA	NA	NA	NA	NA	16.1044	16.9828	17.3955	17.2616	17.2344	16.0068	NA	NA	NA	NA	NA	NA	NA	NA	NA	NA	NA	NA	NA	NA	F005816b_2p_110uPACG2v2_2_trapPM3_PRC-5633_Weiland-YeastTMT_3
_IVKETSQSDDPIWK_	IVKETSQSDDPIWK	QID79701.1assemblyfactorcbp4[Saccharomycespastorianus]	-0.502338	0.962611	Sed.79.S - Non-Sed.72.NS	1	3	40159	NA	NA	NA	NA	NA	NA	NA	17.4593	17.31	17.8893	17.5384	17.1866	17.5065	17.3869	NA	NA	NA	NA	NA	NA	NA	NA	NA	NA	NA	NA	NA	NA	NA	NA	NA	NA	NA	NA	F005814_2p_110uPACG2v2_2_trapPM3_PRC-5633_Weiland-YeastTMT_2
_IVKHSNGDAWVEAR_	IVKHSNGDAWVEAR	QID86141.1Hsp70ATPasessc1[Saccharomycespastorianus]	-0.980412	0.752791	Sed.79.S - Non-Sed.72.NS	1	3	22514	NA	NA	NA	NA	NA	NA	NA	NA	NA	NA	NA	NA	NA	NA	NA	NA	NA	NA	NA	NA	NA	NA	NA	NA	NA	NA	NA	16.0531	17.4824	17.6043	17.5112	16.3007	16.5937	16.6239	F005820_2p_110uPACG2v2_2_trapPM3_PRC-5633_Weiland-YeastTMT_5
_IVKVEGPR_	IVKVEGPR	QID84947.160SribosomalproteinL9A[Saccharomycespastorianus]	0.00210405	0.999858	Sed.79.S - Non-Sed.72.NS	1	3;2;2;3	21143;21145;21379;21389;21982;22014	21.1025	20.9872	20.4433	20.0577	20.5952	20.4217	20.9757	20.964	20.417	20.7342	20.427	20.5525	20.8037	20.6616	20.4658	21.4233	20.5533	20.2286	20.9219	20.0843	NA	NA	NA	NA	NA	NA	NA	NA	NA	NA	NA	NA	NA	NA	F005812_2p_110uPACG2v2_2_trapPM3_PRC-5633_Weiland-YeastTMT_1;F005814_2p_110uPACG2v2_2_trapPM3_PRC-5633_Weiland-YeastTMT_2;F005816b_2p_110uPACG2v2_2_trapPM3_PRC-5633_Weiland-YeastTMT_3
_IVKVVGPR_	IVKVVGPR	QID79412.160SribosomalproteinL9A[Saccharomycespastorianus]	NA	NA	Sed.79.S - Non-Sed.72.NS	1	2	26697;24033	NA	NA	NA	NA	NA	NA	NA	NA	NA	NA	NA	NA	NA	NA	NA	NA	NA	NA	NA	NA	NA	NA	NA	NA	NA	NA	NA	NA	NA	NA	NA	NA	NA	NA	F005816b_2p_110uPACG2v2_2_trapPM3_PRC-5633_Weiland-YeastTMT_3;F005818_2p_110uPACG2v2_2_trapPM3_PRC-5633_Weiland-YeastTMT_4
_IVLDVGCGTGILSMFAAK_	IVLDVGCGTGILSMFAAK	QID78039.1NuclearSAM-dependentmono-andasymmetricmethyltransferase[Saccharomycespastorianus]	-0.189273	0.999474	Sed.79.S - Non-Sed.72.NS	0	3	51864	NA	NA	NA	NA	NA	NA	NA	NA	NA	NA	NA	NA	NA	NA	NA	NA	NA	NA	NA	NA	NA	NA	NA	NA	NA	NA	NA	17.0294	17.4695	17.4985	17.5064	17.2165	17.9066	17.3093	F005820_2p_110uPACG2v2_2_trapPM3_PRC-5633_Weiland-YeastTMT_5
_IVLIAHEPLIPFYER_	IVLIAHEPLIPFYER	QID78598.1PolyamineN-acetyltransferase1[Saccharomycespastorianus]	0.537283	0.952601	Sed.79.S - Non-Sed.72.NS	0	3	60083	NA	NA	NA	NA	NA	NA	NA	NA	NA	NA	NA	NA	NA	NA	NA	NA	NA	NA	NA	NA	NA	NA	NA	NA	NA	NA	NA	17.2403	16.5	16.7738	16.7286	17.3563	17.1538	17.3111	F005820_2p_110uPACG2v2_2_trapPM3_PRC-5633_Weiland-YeastTMT_5
_IVLIAHEPLVPFYER_	IVLIAHEPLVPFYER	QID83414.1PolyamineN-acetyltransferase1[Saccharomycespastorianus]	-0.38099	0.948732	Sed.79.S - Non-Sed.72.NS	0	3;3;3	58004;58280;58666;57607;58554;58445	15.6223	15.9878	16.0211	16.183	16.3787	16.2995	15.97	16.6102	17.2099	16.83	16.8371	16.8364	16.8355	16.6904	16.6635	16.6792	20.0779	16.4372	16.7773	16.2606	16.3221	16.8153	16.8521	16.5738	16.4595	16.7601	16.8595	16.1819	16.6358	16.7285	16.1782	16.0595	17.1309	16.0257	F005812_2p_110uPACG2v2_2_trapPM3_PRC-5633_Weiland-YeastTMT_1;F005814_2p_110uPACG2v2_2_trapPM3_PRC-5633_Weiland-YeastTMT_2;F005816b_2p_110uPACG2v2_2_trapPM3_PRC-5633_Weiland-YeastTMT_3;F005818_2p_110uPACG2v2_2_trapPM3_PRC-5633_Weiland-YeastTMT_4;F005820_2p_110uPACG2v2_2_trapPM3_PRC-5633_Weiland-YeastTMT_5
_IVLIGDSGVGK_	IVLIGDSGVGK	QID84894.1RabGTPaseypt32[Saccharomycespastorianus]	-0.529559	0.828689	Sed.79.S - Non-Sed.72.NS	0	2	45355;45591	18.227	18.4812	18.6432	18.9225	18.144	18.2112	18.1313	18.9848	18.569	19.0968	18.8597	19.4752	19.2248	18.5495	NA	NA	NA	NA	NA	NA	NA	NA	NA	NA	NA	NA	NA	NA	NA	NA	NA	NA	NA	NA	F005812_2p_110uPACG2v2_2_trapPM3_PRC-5633_Weiland-YeastTMT_1;F005814_2p_110uPACG2v2_2_trapPM3_PRC-5633_Weiland-YeastTMT_2
_IVLKDGAVK_	IVLKDGAVK	QID80153.1threonyl-tRNAsynthetase[Saccharomycespastorianus]	NA	NA	Sed.79.S - Non-Sed.72.NS	1	3	35014	NA	NA	NA	NA	NA	NA	NA	NA	NA	NA	NA	NA	NA	NA	NA	NA	NA	NA	NA	NA	NA	NA	NA	NA	NA	NA	NA	NA	NA	NA	NA	NA	NA	NA	F005816b_2p_110uPACG2v2_2_trapPM3_PRC-5633_Weiland-YeastTMT_3
_IVLKDGAVKEATSWETTPMDIAK_	IVLKDGAVKEATSWETTPMDIAK	QID80153.1threonyl-tRNAsynthetase[Saccharomycespastorianus]	-0.358159	0.999474	Sed.79.S - Non-Sed.72.NS	2	4	55533	NA	NA	NA	NA	NA	NA	NA	17.0522	17.0038	17.1119	16.7387	17.2663	17.0575	16.7538	NA	NA	NA	NA	NA	NA	NA	NA	NA	NA	NA	NA	NA	NA	NA	NA	NA	NA	NA	NA	F005814_2p_110uPACG2v2_2_trapPM3_PRC-5633_Weiland-YeastTMT_2
_IVLNNIKR_	IVLNNIKR	QID84174.1ATP-dependentRNAhelicasedbp10[Saccharomycespastorianus]	NA	NA	Sed.79.S - Non-Sed.72.NS	1	3	31751	NA	NA	NA	NA	NA	NA	NA	NA	NA	NA	NA	NA	NA	NA	NA	NA	NA	NA	NA	NA	NA	NA	NA	NA	NA	NA	NA	NA	NA	NA	NA	NA	NA	NA	F005820_2p_110uPACG2v2_2_trapPM3_PRC-5633_Weiland-YeastTMT_5
_IVNALAPNSIAIK_	IVNALAPNSIAIK	QID84864.1glutamate--tRNAligase[Saccharomycespastorianus]	NA	NA	Sed.79.S - Non-Sed.72.NS	0	3	51541;52003	NA	NA	NA	NA	NA	NA	NA	NA	NA	NA	NA	NA	NA	NA	NA	NA	NA	NA	NA	NA	NA	NA	NA	NA	NA	NA	NA	NA	NA	NA	NA	NA	NA	NA	F005812_2p_110uPACG2v2_2_trapPM3_PRC-5633_Weiland-YeastTMT_1;F005820_2p_110uPACG2v2_2_trapPM3_PRC-5633_Weiland-YeastTMT_5
_IVNDTEKPKPK_	IVNDTEKPKPK	QID83505.1heatshockproteinhsp42[Saccharomycespastorianus]	0.393869	0.937914	Sed.79.S - Non-Sed.72.NS	2	3;4;4;3;3	22732;22752;23100;23124;23881;22713;22739	20.364	19.9784	20.3481	19.9274	19.5538	20.8114	20.2943	19.1112	19.1534	19.3469	20.2279	19.2511	18.4511	20.0105	17.6615	17.6166	16.7223	17.8033	18.2139	17.1381	NA	NA	NA	NA	NA	NA	NA	20.4299	20.0785	20.0998	20.1752	21.1784	21.3987	21.2913	F005812_2p_110uPACG2v2_2_trapPM3_PRC-5633_Weiland-YeastTMT_1;F005814_2p_110uPACG2v2_2_trapPM3_PRC-5633_Weiland-YeastTMT_2;F005816b_2p_110uPACG2v2_2_trapPM3_PRC-5633_Weiland-YeastTMT_3;F005820_2p_110uPACG2v2_2_trapPM3_PRC-5633_Weiland-YeastTMT_5
_IVNDTIAQFQSETGVPVGSVQLIETR_	IVNDTIAQFQSETGVPVGSVQLIETR	QID82641.1glutamate-5-semialdehydedehydrogenase[Saccharomycespastorianus]	0.572077	0.939611	Sed.79.S - Non-Sed.72.NS	0	3	59946	14.6773	14.6556	14.6216	15.2522	15.4639	15.2142	15.1937	NA	NA	NA	NA	NA	NA	NA	NA	NA	NA	NA	NA	NA	NA	NA	NA	NA	NA	NA	NA	NA	NA	NA	NA	NA	NA	NA	F005812_2p_110uPACG2v2_2_trapPM3_PRC-5633_Weiland-YeastTMT_1
_IVNDVTAAGVSYGIFK_	IVNDVTAAGVSYGIFK	QID88328.1adenyl-nucleotideexchangefactorsse1[Saccharomycespastorianus]	0.231682	0.95752	Sed.79.S - Non-Sed.72.NS	0	3;2;3	57106;57150;57302;57968	16.9838	17.2443	17.1765	16.1254	16.9142	17.2146	17.2115	19.0351	18.8214	18.6843	18.7528	18.7734	18.6945	18.8743	NA	NA	NA	NA	NA	NA	17.0937	17.074	16.7517	16.3424	16.9319	16.9486	17.2217	NA	NA	NA	NA	NA	NA	NA	F005812_2p_110uPACG2v2_2_trapPM3_PRC-5633_Weiland-YeastTMT_1;F005814_2p_110uPACG2v2_2_trapPM3_PRC-5633_Weiland-YeastTMT_2;F005818_2p_110uPACG2v2_2_trapPM3_PRC-5633_Weiland-YeastTMT_4
_IVNEEFDQLEEDTPVYK_	IVNEEFDQLEEDTPVYK	QID81160.1Prefoldinsubunit6[Saccharomycespastorianus]	0.119949	0.999474	Sed.79.S - Non-Sed.72.NS	0	3	53997	NA	NA	NA	NA	NA	NA	NA	16.536	16.3862	16.6068	16.6936	17.7644	16.7053	16.7267	NA	NA	NA	NA	NA	NA	NA	NA	NA	NA	NA	NA	NA	NA	NA	NA	NA	NA	NA	NA	F005814_2p_110uPACG2v2_2_trapPM3_PRC-5633_Weiland-YeastTMT_2
_IVNEEFDQLKEDTPVYK_	IVNEEFDQLKEDTPVYK	QID86775.1Prefoldinsubunit6[Saccharomycespastorianus]	1.08675	0.574187	Sed.79.S - Non-Sed.72.NS	1	3;4;3	52372;52410;52038	NA	NA	NA	NA	NA	NA	NA	16.707	16.1698	15.8691	16.7997	16.3657	15.7617	16.6656	15.6018	15.3369	15.4738	14.6177	15.3464	16.2766	NA	NA	NA	NA	NA	NA	NA	NA	NA	NA	NA	NA	NA	NA	F005814_2p_110uPACG2v2_2_trapPM3_PRC-5633_Weiland-YeastTMT_2;F005816b_2p_110uPACG2v2_2_trapPM3_PRC-5633_Weiland-YeastTMT_3
_IVNEPTAAAIAYGLDK_	IVNEPTAAAIAYGLDK	QID80434.1ATPasewithroleinproteinimportintotheER[Saccharomycespastorianus]	0.479896	0.894097	Sed.79.S - Non-Sed.72.NS	0	2;3;3;2	52692;52928;52302;52756;52826	15.6803	15.5744	15.5184	14.2594	14.9851	15.5306	15.506	15.6697	15.1873	14.934	15.4608	15.2852	14.7756	15.3889	17.6091	17.8156	14.747	16.3412	17.4384	18.4787	17.6384	17.878	17.7313	16.988	17.6748	17.5875	17.8135	NA	NA	NA	NA	NA	NA	NA	F005812_2p_110uPACG2v2_2_trapPM3_PRC-5633_Weiland-YeastTMT_1;F005814_2p_110uPACG2v2_2_trapPM3_PRC-5633_Weiland-YeastTMT_2;F005816b_2p_110uPACG2v2_2_trapPM3_PRC-5633_Weiland-YeastTMT_3;F005818_2p_110uPACG2v2_2_trapPM3_PRC-5633_Weiland-YeastTMT_4
_IVNEVDGVAR_	IVNEVDGVAR	QID81729.1GMPsynthase(glutamine-hydrolyzing)[Saccharomycespastorianus]	-0.0603295	0.999474	Sed.79.S - Non-Sed.72.NS	0	2	26771;27094;27533;25937;26854	18.5236	17.9806	17.9186	20.3311	19.2139	17.5358	17.9976	17.0258	16.8026	16.9634	16.7505	16.6756	17.1519	16.6049	18.6167	19.2004	16.8964	18.9222	19.069	19.441	17.711	17.69	17.8494	17.9774	17.3291	17.1858	17.0783	16.9597	17.0939	16.8126	17.0817	16.7285	17.647	16.7066	F005812_2p_110uPACG2v2_2_trapPM3_PRC-5633_Weiland-YeastTMT_1;F005814_2p_110uPACG2v2_2_trapPM3_PRC-5633_Weiland-YeastTMT_2;F005816b_2p_110uPACG2v2_2_trapPM3_PRC-5633_Weiland-YeastTMT_3;F005818_2p_110uPACG2v2_2_trapPM3_PRC-5633_Weiland-YeastTMT_4;F005820_2p_110uPACG2v2_2_trapPM3_PRC-5633_Weiland-YeastTMT_5
_IVNFEKPK_	IVNFEKPK	QID78391.1proteasomeregulatoryparticlesubunit[Saccharomycespastorianus]	NA	NA	Sed.79.S - Non-Sed.72.NS	1	3	37031;35291	NA	NA	NA	NA	NA	NA	NA	NA	NA	NA	NA	NA	NA	NA	19.188	19.5871	20.4281	20.1428	19.4667	18.3434	NA	NA	NA	NA	NA	NA	NA	NA	NA	NA	NA	NA	NA	NA	F005816b_2p_110uPACG2v2_2_trapPM3_PRC-5633_Weiland-YeastTMT_3;F005818_2p_110uPACG2v2_2_trapPM3_PRC-5633_Weiland-YeastTMT_4
_IVNGFGSFMGSK_	IVNGFGSFMGSK	QID85030.1stearoyl-CoA9-desaturase[Saccharomycespastorianus]	-0.070013	0.999474	Sed.79.S - Non-Sed.72.NS	0	3;3;2	51651;51837;51406;51451;51663;51700;52092	16.5194	17.35	16.5558	14.7645	16.7155	16.3446	17.0286	15.4256	15.3925	15.9355	15.3885	17.0332	15.9866	15.3094	15.9738	16.584	17.6494	16.4257	16.1546	15.5853	17.6225	17.7728	17.329	17.2442	17.9111	17.75	18.0565	18.2964	18.1445	17.6648	16.8341	17.8627	NA	17.5071	F005812_2p_110uPACG2v2_2_trapPM3_PRC-5633_Weiland-YeastTMT_1;F005814_2p_110uPACG2v2_2_trapPM3_PRC-5633_Weiland-YeastTMT_2;F005816b_2p_110uPACG2v2_2_trapPM3_PRC-5633_Weiland-YeastTMT_3;F005818_2p_110uPACG2v2_2_trapPM3_PRC-5633_Weiland-YeastTMT_4;F005820_2p_110uPACG2v2_2_trapPM3_PRC-5633_Weiland-YeastTMT_5
_IVNGFGSLM(ox)GSK_	IVNGFGSLMGSK	QID79495.1stearoyl-CoA9-desaturase[Saccharomycespastorianus]	0.252008	0.93788	Sed.79.S - Non-Sed.72.NS	0	3;3;2	41569;41351;41993;42013	16.7191	16.3636	16.5884	16.6973	16.6693	16.446	16.5391	NA	NA	NA	NA	NA	NA	NA	NA	NA	NA	NA	NA	NA	17.0239	16.8472	16.5104	16.5693	17.3827	17.1504	17.132	17.4983	17.5105	17.4703	17.8205	17.8586	17.9437	17.6541	F005812_2p_110uPACG2v2_2_trapPM3_PRC-5633_Weiland-YeastTMT_1;F005818_2p_110uPACG2v2_2_trapPM3_PRC-5633_Weiland-YeastTMT_4;F005820_2p_110uPACG2v2_2_trapPM3_PRC-5633_Weiland-YeastTMT_5
_IVNGFGSLMGSK_	IVNGFGSLMGSK	QID79495.1stearoyl-CoA9-desaturase[Saccharomycespastorianus]	-0.0321331	0.999474	Sed.79.S - Non-Sed.72.NS	0	3;2;3;2;3	51544;51546;51755;51756;51304;51520;51532;51950;51983	17.4636	18.3827	17.4216	15.8176	17.7968	17.6645	18.078	17.5285	17.3663	18.05	17.6712	17.317	17.7281	17.501	17.4831	17.6336	18.525	17.6822	17.0695	16.7216	17.4657	17.5405	17.231	16.4047	17.4939	17.4753	17.893	18.9331	19.0908	18.614	17.2426	18.7866	18.0981	18.5886	F005812_2p_110uPACG2v2_2_trapPM3_PRC-5633_Weiland-YeastTMT_1;F005814_2p_110uPACG2v2_2_trapPM3_PRC-5633_Weiland-YeastTMT_2;F005816b_2p_110uPACG2v2_2_trapPM3_PRC-5633_Weiland-YeastTMT_3;F005818_2p_110uPACG2v2_2_trapPM3_PRC-5633_Weiland-YeastTMT_4;F005820_2p_110uPACG2v2_2_trapPM3_PRC-5633_Weiland-YeastTMT_5
_IVNGLQNTR_	IVNGLQNTR	QID80578.1Mitochondrialimportinnermembranetranslocasesubunittim8[Saccharomycespastorianus]	0.77991	0.606341	Sed.79.S - Non-Sed.72.NS	0	2	20619;20837;20775	19.1573	18.0845	17.8333	19.3904	19.5721	18.219	18.6665	18.6855	19.6557	18.5465	19.481	19.0955	19.0637	19.4922	NA	NA	NA	NA	NA	NA	NA	NA	NA	NA	NA	NA	NA	18.3388	17.8387	18.5426	18.9651	18.4625	19.415	19.1035	F005812_2p_110uPACG2v2_2_trapPM3_PRC-5633_Weiland-YeastTMT_1;F005814_2p_110uPACG2v2_2_trapPM3_PRC-5633_Weiland-YeastTMT_2;F005820_2p_110uPACG2v2_2_trapPM3_PRC-5633_Weiland-YeastTMT_5
_IVNGSSADAAYAQVQVQPR_	IVNGSSADAAYAQVQVQPR	QID88210.13-oxoacyl-[acyl-carrier-protein]synthase[Saccharomycespastorianus]	0.00853971	0.999474	Sed.79.S - Non-Sed.72.NS	0	3	33108;33351;33323;33468	17.2176	17.1629	17.252	17.3125	17.1263	16.9984	17.1967	17.8029	17.6122	17.7782	17.8349	17.5444	17.6633	17.7503	NA	17.8356	19.4796	NA	17.6232	18.2116	NA	NA	NA	NA	NA	NA	NA	16.6001	16.1572	16.0512	16.4566	16.6873	15.5682	16.2727	F005812_2p_110uPACG2v2_2_trapPM3_PRC-5633_Weiland-YeastTMT_1;F005814_2p_110uPACG2v2_2_trapPM3_PRC-5633_Weiland-YeastTMT_2;F005816b_2p_110uPACG2v2_2_trapPM3_PRC-5633_Weiland-YeastTMT_3;F005820_2p_110uPACG2v2_2_trapPM3_PRC-5633_Weiland-YeastTMT_5
_IVNMYGTTETQR_	IVNMYGTTETQR	QID78115.1largesubunitofalpha-aminoadipatereductase[Saccharomycespastorianus]	-0.167014	0.999474	Sed.79.S - Non-Sed.72.NS	0	2	26309	NA	NA	NA	NA	NA	NA	NA	NA	NA	NA	NA	NA	NA	NA	NA	NA	NA	NA	NA	NA	15.6974	15.527	15.5574	16.1153	15.7654	15.5473	15.3904	NA	NA	NA	NA	NA	NA	NA	F005818_2p_110uPACG2v2_2_trapPM3_PRC-5633_Weiland-YeastTMT_4
_IVNNNVNAAPISENKVSLPSVPSNK_	IVNNNVNAAPISENKVSLPSVPSNK	QID81003.1ESCRT-IIIsubunitproteinsnf7[Saccharomycespastorianus]	-0.276266	0.999474	Sed.79.S - Non-Sed.72.NS	1	4	46214;46031	NA	NA	NA	NA	NA	NA	NA	15.7622	15.6156	15.8774	15.572	15.0514	15.7835	15.5346	15.8331	16.3755	16.9573	16.4281	16.3082	16.5177	NA	NA	NA	NA	NA	NA	NA	NA	NA	NA	NA	NA	NA	NA	F005814_2p_110uPACG2v2_2_trapPM3_PRC-5633_Weiland-YeastTMT_2;F005816b_2p_110uPACG2v2_2_trapPM3_PRC-5633_Weiland-YeastTMT_3
_IVNVNPLVSSVK_	IVNVNPLVSSVK	QID80346.1Carbamoyl-phosphatesynthase[Saccharomycespastorianus]	0.0870282	0.999474	Sed.79.S - Non-Sed.72.NS	0	3;2;2	50486;50514;50710;50765;50173;50532	16.4719	16.5133	16.333	15.8225	16.3663	16.357	16.539	16.3889	16.057	16.3729	15.9876	16.7703	16.1238	16.18	16.2787	16.104	14.4574	14.0386	15.9557	15.7301	NA	NA	NA	NA	NA	NA	NA	NA	NA	NA	NA	NA	NA	NA	F005812_2p_110uPACG2v2_2_trapPM3_PRC-5633_Weiland-YeastTMT_1;F005814_2p_110uPACG2v2_2_trapPM3_PRC-5633_Weiland-YeastTMT_2;F005816b_2p_110uPACG2v2_2_trapPM3_PRC-5633_Weiland-YeastTMT_3;F005818_2p_110uPACG2v2_2_trapPM3_PRC-5633_Weiland-YeastTMT_4
_IVPAEDGSGAGAAVIAALAQK_	IVPAEDGSGAGAAVIAALAQK	QID84856.1Hexokinaseisoenzyme2[Saccharomycespastorianus]	-0.752923	0.821895	Sed.79.S - Non-Sed.72.NS	0	3	59089;57845	21.4872	21.7377	21.5141	21.0131	20.8018	21.4786	21.3324	NA	NA	NA	NA	NA	NA	NA	18.9964	19.8557	19.7035	19.3029	19.0207	18.0337	NA	NA	NA	NA	NA	NA	NA	NA	NA	NA	NA	NA	NA	NA	F005812_2p_110uPACG2v2_2_trapPM3_PRC-5633_Weiland-YeastTMT_1;F005816b_2p_110uPACG2v2_2_trapPM3_PRC-5633_Weiland-YeastTMT_3
_IVPAEDGSGAGAAVIAALAQKR_	IVPAEDGSGAGAAVIAALAQKR	QID84856.1Hexokinaseisoenzyme2[Saccharomycespastorianus]	0.0209823	0.999474	Sed.79.S - Non-Sed.72.NS	1	3;4	56540;56628;56761;56849;56985;57047	18.3123	18.6187	18.2884	17.0566	17.5589	18.0526	18.2955	18.8821	18.1855	18.4848	18.1815	17.9182	18.6734	18.3447	NA	NA	NA	NA	NA	NA	NA	NA	NA	NA	NA	NA	NA	19.1886	18.6481	18.3873	18.0566	18.9307	17.133	18.5832	F005812_2p_110uPACG2v2_2_trapPM3_PRC-5633_Weiland-YeastTMT_1;F005814_2p_110uPACG2v2_2_trapPM3_PRC-5633_Weiland-YeastTMT_2;F005820_2p_110uPACG2v2_2_trapPM3_PRC-5633_Weiland-YeastTMT_5
_IVPAEDGSGAGAAVIAALSER_	IVPAEDGSGAGAAVIAALSER	QID84838.1hexokinaseA[Saccharomycespastorianus]	-0.133042	0.999474	Sed.79.S - Non-Sed.72.NS	0	3;2;2;3	56169;56190;56309;56314;55308;55318;56857;56886;56855;56867	16.1162	16.158	16.4723	16.2925	16.4031	16.2767	16.0434	16.2164	16.3065	16.1354	16.1717	14.4107	16.5296	16.0198	17.062	16.2779	17.5449	17.0695	16.0174	15.9852	16.4458	16.3101	16.4153	16.0487	16.5474	16.3738	16.557	17.0688	16.5869	16.8811	16.8787	17.1205	17.9338	17.3454	F005812_2p_110uPACG2v2_2_trapPM3_PRC-5633_Weiland-YeastTMT_1;F005814_2p_110uPACG2v2_2_trapPM3_PRC-5633_Weiland-YeastTMT_2;F005816b_2p_110uPACG2v2_2_trapPM3_PRC-5633_Weiland-YeastTMT_3;F005818_2p_110uPACG2v2_2_trapPM3_PRC-5633_Weiland-YeastTMT_4;F005820_2p_110uPACG2v2_2_trapPM3_PRC-5633_Weiland-YeastTMT_5
_IVPAEDGSGAGAAVIAALSERR_	IVPAEDGSGAGAAVIAALSERR	QID84838.1hexokinaseA[Saccharomycespastorianus]	0.180671	0.997766	Sed.79.S - Non-Sed.72.NS	1	3	52715;53007;52755;53004	17.5046	17.6765	17.7612	17.9847	17.5192	17.733	17.6541	18.106	18.1488	18.0453	18.1357	17.8549	18.4848	18.0837	17.5661	17.2414	18.5702	NA	17.563	17.9793	NA	NA	NA	NA	NA	NA	NA	17.6838	17.5137	17.7499	17.5764	17.9187	18.1668	18.2825	F005812_2p_110uPACG2v2_2_trapPM3_PRC-5633_Weiland-YeastTMT_1;F005814_2p_110uPACG2v2_2_trapPM3_PRC-5633_Weiland-YeastTMT_2;F005816b_2p_110uPACG2v2_2_trapPM3_PRC-5633_Weiland-YeastTMT_3;F005820_2p_110uPACG2v2_2_trapPM3_PRC-5633_Weiland-YeastTMT_5
_IVPAIPK_	IVPAIPK	QID82065.1TypeIHSP40co-chaperone[Saccharomycespastorianus]	0.121931	0.999474	Sed.79.S - Non-Sed.72.NS	0	2;2;2	41374;41553;41687;40971;41579	19.7232	19.3584	18.3532	16.4299	18.1827	18.7572	19.2684	19.1766	18.2387	18.6242	18.1872	18.5669	18.4778	18.4498	NA	NA	NA	NA	NA	NA	18.4011	18.4622	17.987	17.191	17.7048	18.1459	18.0173	19.5081	18.9329	18.7466	18.3374	19.2151	NA	18.4633	F005812_2p_110uPACG2v2_2_trapPM3_PRC-5633_Weiland-YeastTMT_1;F005814_2p_110uPACG2v2_2_trapPM3_PRC-5633_Weiland-YeastTMT_2;F005818_2p_110uPACG2v2_2_trapPM3_PRC-5633_Weiland-YeastTMT_4;F005820_2p_110uPACG2v2_2_trapPM3_PRC-5633_Weiland-YeastTMT_5
_IVPGRVSTEVDAR_	IVPGRVSTEVDAR	QID81289.1sedoheptulose-7-phosphate:D-glyceraldehyde-3-phosphatetransaldolase[Saccharomycespastorianus]	-0.483578	0.999474	Sed.79.S - Non-Sed.72.NS	1	3	24047;24326;24040	18.7489	18.4036	18.4307	19.2463	18.9771	18.5874	18.5238	18.4081	19.0251	19.2092	18.175	16.7269	19.222	18.4747	NA	NA	NA	NA	NA	NA	NA	NA	NA	NA	NA	NA	NA	18.7795	19.8587	19.7691	19.9138	18.8481	15.107	18.9598	F005812_2p_110uPACG2v2_2_trapPM3_PRC-5633_Weiland-YeastTMT_1;F005814_2p_110uPACG2v2_2_trapPM3_PRC-5633_Weiland-YeastTMT_2;F005820_2p_110uPACG2v2_2_trapPM3_PRC-5633_Weiland-YeastTMT_5
_IVPLSELEK_	IVPLSELEK	QID85248.1D-xylulokinase[Saccharomycespastorianus]	-0.194615	0.999474	Sed.79.S - Non-Sed.72.NS	0	2;3;3	49572;49596;49808;49435;49483	17.1545	17.5835	17.5076	16.7663	17.4908	17.973	17.6767	15.5482	15.9299	15.4646	15.6091	16.1913	15.9683	15.7769	15.931	15.1232	15.511	17.0589	15.4248	14.5142	15.8831	15.831	16.02	15.5054	15.7216	15.7324	15.8277	NA	NA	NA	NA	NA	NA	NA	F005812_2p_110uPACG2v2_2_trapPM3_PRC-5633_Weiland-YeastTMT_1;F005814_2p_110uPACG2v2_2_trapPM3_PRC-5633_Weiland-YeastTMT_2;F005816b_2p_110uPACG2v2_2_trapPM3_PRC-5633_Weiland-YeastTMT_3;F005818_2p_110uPACG2v2_2_trapPM3_PRC-5633_Weiland-YeastTMT_4
_IVPLTDADSNYGAFKR_	IVPLTDADSNYGAFKR	QID80009.16-phosphogluconolactonasesol3[Saccharomycespastorianus]	NA	NA	Sed.79.S - Non-Sed.72.NS	1	3	44062	NA	NA	NA	NA	NA	NA	NA	NA	NA	NA	NA	NA	NA	NA	16.8034	17.1508	17.2308	17.2867	17.3242	16.6889	NA	NA	NA	NA	NA	NA	NA	NA	NA	NA	NA	NA	NA	NA	F005816b_2p_110uPACG2v2_2_trapPM3_PRC-5633_Weiland-YeastTMT_3
_IVQETSQSDDPIWK_	IVQETSQSDDPIWK	QID85231.1assemblyfactorcbp4[Saccharomycespastorianus]	0.116025	0.999474	Sed.79.S - Non-Sed.72.NS	0	3	42201;41921	NA	NA	NA	NA	NA	NA	NA	17.3045	17.115	17.2068	17.4376	17.7723	17.6215	17.4522	NA	NA	NA	NA	NA	NA	17.3866	17.4191	17.6291	17.6568	17.4932	17.6645	17.6158	NA	NA	NA	NA	NA	NA	NA	F005814_2p_110uPACG2v2_2_trapPM3_PRC-5633_Weiland-YeastTMT_2;F005818_2p_110uPACG2v2_2_trapPM3_PRC-5633_Weiland-YeastTMT_4
_IVQIM(ox)QNPTHYK_	IVQIMQNPTHYK	QID81495.1ribosomal40SsubunitproteinS18A[Saccharomycespastorianus]	0.311185	0.919497	Sed.79.S - Non-Sed.72.NS	0	3;3;3	30325;30862;30526;31049;31154;29525;31041	17.2368	17.2908	17.4084	18.2419	18.0668	17.483	17.4907	17.6843	17.6663	18.0577	17.8009	18.1163	18.2836	17.6885	18.4841	18.7898	19.5032	17.5061	18.4475	18.888	17.7085	17.754	17.8334	18.5409	18.1871	17.73	17.8214	17.7707	17.1111	17.1466	17.6183	17.4209	18.0672	18.5236	F005812_2p_110uPACG2v2_2_trapPM3_PRC-5633_Weiland-YeastTMT_1;F005814_2p_110uPACG2v2_2_trapPM3_PRC-5633_Weiland-YeastTMT_2;F005816b_2p_110uPACG2v2_2_trapPM3_PRC-5633_Weiland-YeastTMT_3;F005818_2p_110uPACG2v2_2_trapPM3_PRC-5633_Weiland-YeastTMT_4;F005820_2p_110uPACG2v2_2_trapPM3_PRC-5633_Weiland-YeastTMT_5
_IVQIMQNPTHYK_	IVQIMQNPTHYK	QID81495.1ribosomal40SsubunitproteinS18A[Saccharomycespastorianus]	-0.117581	0.999474	Sed.79.S - Non-Sed.72.NS	0	3;2;3;2;4	40643;40678;40970;40997;40972;40980;40990;40030;40038;40053;40699;40757	17.4901	18.3021	17.4858	16.9273	17.0757	17.3598	17.8681	17.8197	16.8796	17.7466	17.163	17.6428	17.1138	17.1948	16.5324	16.7255	19.0832	15.7605	16.2545	16.185	17.066	17.4335	17.6952	16.5667	16.4834	16.4788	16.9964	18.2298	16.8346	16.6718	16.0351	17.5676	17.0025	17.7057	F005812_2p_110uPACG2v2_2_trapPM3_PRC-5633_Weiland-YeastTMT_1;F005814_2p_110uPACG2v2_2_trapPM3_PRC-5633_Weiland-YeastTMT_2;F005816b_2p_110uPACG2v2_2_trapPM3_PRC-5633_Weiland-YeastTMT_3;F005818_2p_110uPACG2v2_2_trapPM3_PRC-5633_Weiland-YeastTMT_4;F005820_2p_110uPACG2v2_2_trapPM3_PRC-5633_Weiland-YeastTMT_5
_IVQLLSK_	IVQLLSK	QID86226.1Sulfitereductase[NADPH]subunitbeta[Saccharomycespastorianus]	-0.0902087	0.999474	Sed.79.S - Non-Sed.72.NS	0	2	49008	NA	NA	NA	NA	NA	NA	NA	NA	NA	NA	NA	NA	NA	NA	NA	NA	NA	NA	NA	NA	18.4946	18.44	18.4636	17.4837	18.2313	18.2441	18.3734	NA	NA	NA	NA	NA	NA	NA	F005818_2p_110uPACG2v2_2_trapPM3_PRC-5633_Weiland-YeastTMT_4
_IVQPYIEEMCNNGR_	IVQPYIEEMCNNGR	QID86836.15'-(N(7)-methyl5'-triphosphoguanosine)-(mRNA)diphosphatase[Saccharomycespastorianus]	NA	NA	Sed.79.S - Non-Sed.72.NS	0	3	41401	NA	NA	NA	NA	NA	NA	NA	NA	NA	NA	NA	NA	NA	NA	17.1186	16.7607	17.8773	15.2765	17.0157	17.3951	NA	NA	NA	NA	NA	NA	NA	NA	NA	NA	NA	NA	NA	NA	F005816b_2p_110uPACG2v2_2_trapPM3_PRC-5633_Weiland-YeastTMT_3
_IVQSVKK_	IVQSVKK	QID80390.1hypotheticalproteinGRS66_002710[Saccharomycespastorianus]	NA	NA	Sed.79.S - Non-Sed.72.NS	1	2;3;2	23931;24214;24805;24846;22433;23900	NA	NA	NA	NA	NA	NA	NA	NA	NA	NA	NA	NA	NA	NA	NA	NA	NA	NA	NA	NA	NA	NA	NA	NA	NA	NA	NA	NA	NA	NA	NA	NA	NA	NA	F005812_2p_110uPACG2v2_2_trapPM3_PRC-5633_Weiland-YeastTMT_1;F005814_2p_110uPACG2v2_2_trapPM3_PRC-5633_Weiland-YeastTMT_2;F005816b_2p_110uPACG2v2_2_trapPM3_PRC-5633_Weiland-YeastTMT_3;F005818_2p_110uPACG2v2_2_trapPM3_PRC-5633_Weiland-YeastTMT_4;F005820_2p_110uPACG2v2_2_trapPM3_PRC-5633_Weiland-YeastTMT_5
_IVQSYAVNLPEGK_	IVQSYAVNLPEGK	QID78748.1mitochondrialHomoaconitase[Saccharomycespastorianus]	0.482202	0.928253	Sed.79.S - Non-Sed.72.NS	0	3	43289;42985;43304	NA	NA	NA	NA	NA	NA	NA	18.259	17.9029	18.0466	18.0148	18.825	17.8879	18.3246	18.2944	18.3006	16.942	19.6532	18.4029	20.2297	NA	NA	NA	NA	NA	NA	NA	18.248	18.2137	18.4118	17.6999	18.2774	18.7272	18.0173	F005814_2p_110uPACG2v2_2_trapPM3_PRC-5633_Weiland-YeastTMT_2;F005816b_2p_110uPACG2v2_2_trapPM3_PRC-5633_Weiland-YeastTMT_3;F005820_2p_110uPACG2v2_2_trapPM3_PRC-5633_Weiland-YeastTMT_5
_IVQTLVK_	IVQTLVK	QID83801.1pumiliodomainmember6[Saccharomycespastorianus]	0.0979826	0.999474	Sed.79.S - Non-Sed.72.NS	0	2	39303;38647	17.9987	17.5591	17.5146	17.6175	18.2211	17.5372	17.4834	NA	NA	NA	NA	NA	NA	NA	NA	NA	NA	NA	NA	NA	17.1893	17.0507	16.8376	16.9605	17.027	16.9986	17.0647	NA	NA	NA	NA	NA	NA	NA	F005812_2p_110uPACG2v2_2_trapPM3_PRC-5633_Weiland-YeastTMT_1;F005818_2p_110uPACG2v2_2_trapPM3_PRC-5633_Weiland-YeastTMT_4
_IVQTYAVDLPK_	IVQTYAVDLPK	QID83561.1mitochondrialHomoaconitase[Saccharomycespastorianus]	0.0168555	0.999474	Sed.79.S - Non-Sed.72.NS	0	3;2	46477;46479;46706;46725	16.7602	16.7883	16.7	16.2108	16.5538	16.7274	16.7688	16.8658	16.8327	16.6047	16.5317	17.4667	16.763	16.5696	NA	NA	NA	NA	NA	NA	NA	NA	NA	NA	NA	NA	NA	NA	NA	NA	NA	NA	NA	NA	F005812_2p_110uPACG2v2_2_trapPM3_PRC-5633_Weiland-YeastTMT_1;F005814_2p_110uPACG2v2_2_trapPM3_PRC-5633_Weiland-YeastTMT_2
_IVQVGENK_	IVQVGENK	QID81559.1copperchaperone[Saccharomycespastorianus]	1.01229	0.599511	Sed.79.S - Non-Sed.72.NS	0	2	25554;25988;24099;25354	NA	NA	NA	NA	NA	NA	NA	18.8673	19.729	18.5568	18.8565	18.5127	18.462	18.8344	18.6005	18.9264	16.1496	17.3448	18.8204	20.1598	17.8336	17.7933	17.6904	18.2966	18.1025	17.6898	17.6811	18.5305	17.4533	17.1839	17.5258	18.2508	19.0036	18.6137	F005814_2p_110uPACG2v2_2_trapPM3_PRC-5633_Weiland-YeastTMT_2;F005816b_2p_110uPACG2v2_2_trapPM3_PRC-5633_Weiland-YeastTMT_3;F005818_2p_110uPACG2v2_2_trapPM3_PRC-5633_Weiland-YeastTMT_4;F005820_2p_110uPACG2v2_2_trapPM3_PRC-5633_Weiland-YeastTMT_5
_IVQYINK_	IVQYINK	QID81033.1Serinehydroxymethyltransferase,cytosolic[Saccharomycespastorianus]	-0.192596	0.99746	Sed.79.S - Non-Sed.72.NS	0	3;2;3;3;2	36831;36972;37015;37145;36541;36552;37378;37509	17.4338	17.6889	17.4118	17.4415	17.5161	17.634	17.4511	18.0383	18.1853	18.1465	17.965	18.5734	18.2344	18.0909	19.1695	18.825	20.0048	20.5629	19.0511	18.4006	19.2087	19.245	19.4516	18.8156	18.9603	19.3273	19.3042	17.8929	17.4658	17.5537	17.3099	17.7642	17.767	17.7046	F005812_2p_110uPACG2v2_2_trapPM3_PRC-5633_Weiland-YeastTMT_1;F005814_2p_110uPACG2v2_2_trapPM3_PRC-5633_Weiland-YeastTMT_2;F005816b_2p_110uPACG2v2_2_trapPM3_PRC-5633_Weiland-YeastTMT_3;F005818_2p_110uPACG2v2_2_trapPM3_PRC-5633_Weiland-YeastTMT_4;F005820_2p_110uPACG2v2_2_trapPM3_PRC-5633_Weiland-YeastTMT_5
_IVRDTIK_	IVRDTIK	QID81142.1methionineadenosyltransferasesam1[Saccharomycespastorianus]	0.105159	0.999474	Sed.79.S - Non-Sed.72.NS	1	3	21612;21836;20237;21662	20.2595	19.9887	19.423	19.6269	19.1886	19.5087	19.8183	20.005	19.3496	19.7867	19.535	19.8382	19.5596	19.5472	NA	NA	NA	NA	NA	NA	18.8898	18.9591	18.7546	19.373	18.7007	18.9397	18.9143	NA	NA	NA	NA	NA	NA	NA	F005812_2p_110uPACG2v2_2_trapPM3_PRC-5633_Weiland-YeastTMT_1;F005814_2p_110uPACG2v2_2_trapPM3_PRC-5633_Weiland-YeastTMT_2;F005818_2p_110uPACG2v2_2_trapPM3_PRC-5633_Weiland-YeastTMT_4;F005820_2p_110uPACG2v2_2_trapPM3_PRC-5633_Weiland-YeastTMT_5
_IVRDTIKK_	IVRDTIKK	QID81142.1methionineadenosyltransferasesam1[Saccharomycespastorianus]	NA	NA	Sed.79.S - Non-Sed.72.NS	2	2	22749;22183	NA	NA	NA	NA	NA	NA	NA	NA	NA	NA	NA	NA	NA	NA	NA	NA	NA	NA	NA	NA	NA	NA	NA	NA	NA	NA	NA	NA	NA	NA	NA	NA	NA	NA	F005814_2p_110uPACG2v2_2_trapPM3_PRC-5633_Weiland-YeastTMT_2;F005820_2p_110uPACG2v2_2_trapPM3_PRC-5633_Weiland-YeastTMT_5
_IVRDTIQK_	IVRDTIQK	QID86758.1methionineadenosyltransferasesam1[Saccharomycespastorianus]	-0.0317763	0.999474	Sed.79.S - Non-Sed.72.NS	1	3;2;2	22257;22289;22524;22544;23270;23283;21024;22272;22344	17.4869	17.1701	16.8454	17.7976	16.7903	16.8469	17.2258	17.2496	16.8942	17.2089	17.1463	17.0464	16.9782	16.931	17.3837	18.0485	16.9439	18.1601	17.7412	17.9168	16.5304	16.5648	16.4808	17.0957	16.57	16.6713	16.6106	17.6478	17.6937	17.9928	17.9613	17.4333	17.793	17.3697	F005812_2p_110uPACG2v2_2_trapPM3_PRC-5633_Weiland-YeastTMT_1;F005814_2p_110uPACG2v2_2_trapPM3_PRC-5633_Weiland-YeastTMT_2;F005816b_2p_110uPACG2v2_2_trapPM3_PRC-5633_Weiland-YeastTMT_3;F005818_2p_110uPACG2v2_2_trapPM3_PRC-5633_Weiland-YeastTMT_4;F005820_2p_110uPACG2v2_2_trapPM3_PRC-5633_Weiland-YeastTMT_5
_IVSDKEGIPAGWQGLDSGPESR_	IVSDKEGIPAGWQGLDSGPESR	QID83902.1phosphoglyceratekinase[Saccharomycespastorianus]	-0.0250174	0.999474	Sed.79.S - Non-Sed.72.NS	1	4;2;3;3;4;2;4;3;4;2	44237;44277;44633;44377;44456;44469;44914;44341;44363;44418;44620;44167;44198;44620;44649;44696	16.7279	17.0972	16.934	16.3176	17.1062	17.1633	16.6217	19.4282	19.2214	19.6479	19.4018	18.5535	19.3565	19.4863	20.791	21.0698	20.3612	20.9944	20.9699	19.9822	18.0987	17.8209	17.6522	17.4663	18.1717	17.9844	18.2415	18.5534	18.1859	18.3356	18.0825	18.5759	18.173	18.8386	F005812_2p_110uPACG2v2_2_trapPM3_PRC-5633_Weiland-YeastTMT_1;F005814_2p_110uPACG2v2_2_trapPM3_PRC-5633_Weiland-YeastTMT_2;F005816b_2p_110uPACG2v2_2_trapPM3_PRC-5633_Weiland-YeastTMT_3;F005818_2p_110uPACG2v2_2_trapPM3_PRC-5633_Weiland-YeastTMT_4;F005820_2p_110uPACG2v2_2_trapPM3_PRC-5633_Weiland-YeastTMT_5
_IVSDKEGIPAGWQGLDSGPESRK_	IVSDKEGIPAGWQGLDSGPESRK	QID83902.1phosphoglyceratekinase[Saccharomycespastorianus]	0.183933	0.999474	Sed.79.S - Non-Sed.72.NS	2	3;5;4;3;4	43067;43369;43614;43638;42561;42616;43250;43259	15.838	16.2937	16.3391	15.869	16.6464	16.6304	16.2488	17.2267	17.7235	17.654	17.5306	17.2121	17.9798	17.6338	18.9932	18.2275	19.4381	18.1619	18.5084	18.587	19.03	18.9793	18.5412	18.8002	19.4201	19.3147	19.4657	17.9941	17.6203	17.9684	17.983	18.1402	16.2761	18.1006	F005812_2p_110uPACG2v2_2_trapPM3_PRC-5633_Weiland-YeastTMT_1;F005814_2p_110uPACG2v2_2_trapPM3_PRC-5633_Weiland-YeastTMT_2;F005816b_2p_110uPACG2v2_2_trapPM3_PRC-5633_Weiland-YeastTMT_3;F005818_2p_110uPACG2v2_2_trapPM3_PRC-5633_Weiland-YeastTMT_4;F005820_2p_110uPACG2v2_2_trapPM3_PRC-5633_Weiland-YeastTMT_5
_IVSEGPAHTGAK_	IVSEGPAHTGAK	QID81358.1Coronin-likeproteincrn1[Saccharomycespastorianus]	0.033491	0.999474	Sed.79.S - Non-Sed.72.NS	0	3	14501	NA	NA	NA	NA	NA	NA	NA	NA	NA	NA	NA	NA	NA	NA	NA	NA	NA	NA	NA	NA	18.5893	18.2037	18.1045	19.243	18.5162	18.1731	18.138	NA	NA	NA	NA	NA	NA	NA	F005818_2p_110uPACG2v2_2_trapPM3_PRC-5633_Weiland-YeastTMT_4
_IVSLKDATSK_	IVSLKDATSK	QID82503.1Glutaminyl-tRNAsynthetase[Saccharomycespastorianus]	NA	NA	Sed.79.S - Non-Sed.72.NS	1	3	34564;35895	NA	NA	NA	NA	NA	NA	NA	NA	NA	NA	NA	NA	NA	NA	NA	NA	NA	NA	NA	NA	NA	NA	NA	NA	NA	NA	NA	NA	NA	NA	NA	NA	NA	NA	F005818_2p_110uPACG2v2_2_trapPM3_PRC-5633_Weiland-YeastTMT_4;F005820_2p_110uPACG2v2_2_trapPM3_PRC-5633_Weiland-YeastTMT_5
_IVSNASCTTNCLAPLAK_	IVSNASCTTNCLAPLAK	QID85246.1glyceraldehyde3-phosphatedehydrogenase[Saccharomycespastorianus]	-1.4111	0.442449	Sed.79.S - Non-Sed.72.NS	0	3;2;4;2;3;4;3;4;2	41873;41914;42393;42137;42174;42182;41841;41862;42290;42351;41883;42350;42262;42276;42742	21.7867	20.714	21.5784	17.6994	19.5393	20.6606	20.4384	21.6378	18.7326	21.0744	20.5422	20.2899	19.7506	20.6714	21.3993	22.0305	21.0949	21.0675	21.9811	20.2526	19.1325	21.0619	21.2214	17.6062	20.1199	20.925	19.6737	20.4036	19.7184	19.9067	16.9703	20.1346	18.8953	18.1371	F005812_2p_110uPACG2v2_2_trapPM3_PRC-5633_Weiland-YeastTMT_1;F005814_2p_110uPACG2v2_2_trapPM3_PRC-5633_Weiland-YeastTMT_2;F005816b_2p_110uPACG2v2_2_trapPM3_PRC-5633_Weiland-YeastTMT_3;F005818_2p_110uPACG2v2_2_trapPM3_PRC-5633_Weiland-YeastTMT_4;F005820_2p_110uPACG2v2_2_trapPM3_PRC-5633_Weiland-YeastTMT_5
_IVSPLTTVGNLPYRR_	IVSPLTTVGNLPYRR	QID86953.1tRNA-dihydrouridinesynthase3[Saccharomycespastorianus]	NA	NA	Sed.79.S - Non-Sed.72.NS	1	3	46539	NA	NA	NA	NA	NA	NA	NA	NA	NA	NA	NA	NA	NA	NA	16.0735	15.9465	16.7879	16.529	15.9155	15.6229	NA	NA	NA	NA	NA	NA	NA	NA	NA	NA	NA	NA	NA	NA	F005816b_2p_110uPACG2v2_2_trapPM3_PRC-5633_Weiland-YeastTMT_3
_IVSSIEQKEESK_	IVSSIEQKEESK	QID84711.114-3-3protein[Saccharomycespastorianus]	0.437405	0.935953	Sed.79.S - Non-Sed.72.NS	1	3	36272;36589;36324	18.1537	18.1019	18.5854	20.5477	18.8529	18.3357	17.9987	19.3516	19.6988	19.3875	19.7588	19.3013	19.8769	19.6268	NA	NA	NA	NA	NA	NA	NA	NA	NA	NA	NA	NA	NA	17.0398	16.1569	16.5443	17.3097	17.0408	16.5912	18.2038	F005812_2p_110uPACG2v2_2_trapPM3_PRC-5633_Weiland-YeastTMT_1;F005814_2p_110uPACG2v2_2_trapPM3_PRC-5633_Weiland-YeastTMT_2;F005820_2p_110uPACG2v2_2_trapPM3_PRC-5633_Weiland-YeastTMT_5
_IVSSIEQKEESKEK_	IVSSIEQKEESKEK	QID84711.114-3-3protein[Saccharomycespastorianus]	0.331131	0.936838	Sed.79.S - Non-Sed.72.NS	2	4;3;4;3;4	35944;35967;36253;36286;36532;34733;34977;35941;36064	17.8071	17.7395	18.3857	20.1086	18.5149	18.0227	17.8589	18.4302	18.6788	18.5224	18.8555	18.0498	18.8934	18.7003	19.7338	19.4677	20.2756	18.4239	19.1539	19.4758	17.6358	17.5132	17.301	17.9982	17.6351	17.4079	17.3873	18.3139	17.3114	17.6459	18.2444	18.2305	17.8479	19.2876	F005812_2p_110uPACG2v2_2_trapPM3_PRC-5633_Weiland-YeastTMT_1;F005814_2p_110uPACG2v2_2_trapPM3_PRC-5633_Weiland-YeastTMT_2;F005816b_2p_110uPACG2v2_2_trapPM3_PRC-5633_Weiland-YeastTMT_3;F005818_2p_110uPACG2v2_2_trapPM3_PRC-5633_Weiland-YeastTMT_4;F005820_2p_110uPACG2v2_2_trapPM3_PRC-5633_Weiland-YeastTMT_5
_IVSSTGALSLK_	IVSSTGALSLK	QID84765.1dihydrolipoamidedehydrogenaseprecursor[Saccharomycespastorianus]	-0.639517	0.779061	Sed.79.S - Non-Sed.72.NS	0	3	42569;42857;42516;42162	16.4669	16.73	16.9481	15.8137	15.8336	16.6606	16.4207	16.7363	15.8448	16.2636	16.1376	17.6516	16.194	16.025	16.4487	16.4873	16.5704	18.285	16.253	15.3576	16.1156	16.7416	16.8041	15.8817	16.1394	16.5554	16.5331	NA	NA	NA	NA	NA	NA	NA	F005812_2p_110uPACG2v2_2_trapPM3_PRC-5633_Weiland-YeastTMT_1;F005814_2p_110uPACG2v2_2_trapPM3_PRC-5633_Weiland-YeastTMT_2;F005816b_2p_110uPACG2v2_2_trapPM3_PRC-5633_Weiland-YeastTMT_3;F005818_2p_110uPACG2v2_2_trapPM3_PRC-5633_Weiland-YeastTMT_4
_IVSSTGALSLKEIPKR_	IVSSTGALSLKEIPKR	QID84765.1dihydrolipoamidedehydrogenaseprecursor[Saccharomycespastorianus]	-0.471142	0.973585	Sed.79.S - Non-Sed.72.NS	2	4	42951	NA	NA	NA	NA	NA	NA	NA	17.071	17.2732	17.4837	17.0219	17.6504	17.2839	17.0125	NA	NA	NA	NA	NA	NA	NA	NA	NA	NA	NA	NA	NA	NA	NA	NA	NA	NA	NA	NA	F005814_2p_110uPACG2v2_2_trapPM3_PRC-5633_Weiland-YeastTMT_2
_IVSTEGNVPQTLAPVAYETFI_	IVSTEGNVPQTLAPVAYETFI	QID84363.160SribosomalproteinL21A[Saccharomycespastorianus]	-0.326258	0.951516	Sed.79.S - Non-Sed.72.NS	0	2;3;2;3;2;4;3;2	61627;61685;61677;60061;60078;60133;63276;63278;62742;62747	16.0808	16.1172	15.5117	16.6447	15.6954	15.7411	15.9854	14.7181	14.7201	14.7909	14.2511	NA	14.7326	14.3341	15.2091	14.5805	14.7053	16.7171	14.0454	13.8705	16.5695	16.6395	16.5711	16.8417	16.4865	16.4743	16.498	15.8331	16.7523	16.7983	16.7166	15.9061	16.431	16.2381	F005812_2p_110uPACG2v2_2_trapPM3_PRC-5633_Weiland-YeastTMT_1;F005814_2p_110uPACG2v2_2_trapPM3_PRC-5633_Weiland-YeastTMT_2;F005816b_2p_110uPACG2v2_2_trapPM3_PRC-5633_Weiland-YeastTMT_3;F005818_2p_110uPACG2v2_2_trapPM3_PRC-5633_Weiland-YeastTMT_4;F005820_2p_110uPACG2v2_2_trapPM3_PRC-5633_Weiland-YeastTMT_5
_IVSTEGNVPQTLAPVPYETFI_	IVSTEGNVPQTLAPVPYETFI	QID78186.160SribosomalproteinL21A[Saccharomycespastorianus]	-0.227604	0.999474	Sed.79.S - Non-Sed.72.NS	0	3;2;4;2;3;3;2	61415;61439;61470;61501;61499;59886;59912;59970;63058;63074;62552;62558	16.4199	16.499	15.7007	15.8177	15.1918	15.7403	16.2191	17.6918	17.2863	17.2116	16.9784	16.2454	17.7093	17.2536	15.5144	15.4368	16.3637	16.8809	14.6848	13.6488	16.5965	16.3578	16.1143	16.2846	16.2567	16.152	16.2857	16.8499	17.2212	16.9322	17.5412	16.5687	17.7239	16.6762	F005812_2p_110uPACG2v2_2_trapPM3_PRC-5633_Weiland-YeastTMT_1;F005814_2p_110uPACG2v2_2_trapPM3_PRC-5633_Weiland-YeastTMT_2;F005816b_2p_110uPACG2v2_2_trapPM3_PRC-5633_Weiland-YeastTMT_3;F005818_2p_110uPACG2v2_2_trapPM3_PRC-5633_Weiland-YeastTMT_4;F005820_2p_110uPACG2v2_2_trapPM3_PRC-5633_Weiland-YeastTMT_5
_IVSVNNYER_	IVSVNNYER	QID81122.1hypotheticalproteinGRS66_003482[Saccharomycespastorianus]	0.77375	0.728356	Sed.79.S - Non-Sed.72.NS	0	2	23152;23325;23718	16.9441	16.1676	16.2849	17.4337	17.2526	16.1087	16.66	17.9571	18.2435	17.7652	18.1009	17.742	18.1109	17.9039	16.2317	16.4143	15.4074	16.1284	16.0988	17.7927	NA	NA	NA	NA	NA	NA	NA	NA	NA	NA	NA	NA	NA	NA	F005812_2p_110uPACG2v2_2_trapPM3_PRC-5633_Weiland-YeastTMT_1;F005814_2p_110uPACG2v2_2_trapPM3_PRC-5633_Weiland-YeastTMT_2;F005816b_2p_110uPACG2v2_2_trapPM3_PRC-5633_Weiland-YeastTMT_3
_IVTCSQDR_	IVTCSQDR	QID78223.1actin-protein2/3complexsubunit1[Saccharomycespastorianus]	0.787311	0.913298	Sed.79.S - Non-Sed.72.NS	0	2	10702;9738	NA	NA	NA	NA	NA	NA	NA	NA	NA	NA	NA	NA	NA	NA	16.9957	16.907	17.1866	17.9766	16.8355	17.9518	17.3764	17.0555	16.7205	19.5622	17.2693	17.2769	16.8137	NA	NA	NA	NA	NA	NA	NA	F005816b_2p_110uPACG2v2_2_trapPM3_PRC-5633_Weiland-YeastTMT_3;F005818_2p_110uPACG2v2_2_trapPM3_PRC-5633_Weiland-YeastTMT_4
_IVTDSVAYAR_	IVTDSVAYAR	QID82630.1Nucleolarprotein58[Saccharomycespastorianus]	-0.0592837	0.999474	Sed.79.S - Non-Sed.72.NS	0	2	26318;26981;26445	18.8184	18.3164	18.4085	17.8664	17.3963	17.9118	18.1946	NA	NA	NA	NA	NA	NA	NA	17.9143	18.6133	19.9154	17.69	18.3196	18.0663	NA	NA	NA	NA	NA	NA	NA	17.8083	17.0988	17.0921	17.5685	17.7014	18.2316	17.3748	F005812_2p_110uPACG2v2_2_trapPM3_PRC-5633_Weiland-YeastTMT_1;F005816b_2p_110uPACG2v2_2_trapPM3_PRC-5633_Weiland-YeastTMT_3;F005820_2p_110uPACG2v2_2_trapPM3_PRC-5633_Weiland-YeastTMT_5
_IVTEAVEIEQR_	IVTEAVEIEQR	QID80439.1Ribonucleotide-diphosphatereductase(RNR),smallsubunit[Saccharomycespastorianus]	-0.389689	0.800259	Sed.79.S - Non-Sed.72.NS	0	2;3;3	36128;36143;36357;36358;36352;36363;35909;36509	18.3759	18.4378	18.7946	18.4385	18.3339	18.3968	18.2676	18.5022	18.2754	18.6576	18.1763	18.9573	19.0505	18.2018	17.1808	17.7429	19.035	17.7678	17.5478	17.534	18.5369	18.9551	18.9566	19.2443	18.9453	18.9326	18.9653	17.6759	17.6728	18.0443	18.0354	17.3139	16.9003	17.609	F005812_2p_110uPACG2v2_2_trapPM3_PRC-5633_Weiland-YeastTMT_1;F005814_2p_110uPACG2v2_2_trapPM3_PRC-5633_Weiland-YeastTMT_2;F005816b_2p_110uPACG2v2_2_trapPM3_PRC-5633_Weiland-YeastTMT_3;F005818_2p_110uPACG2v2_2_trapPM3_PRC-5633_Weiland-YeastTMT_4;F005820_2p_110uPACG2v2_2_trapPM3_PRC-5633_Weiland-YeastTMT_5
_IVTEDCFLQIDQSAITGESLAVDK_	IVTEDCFLQIDQSAITGESLAVDK	QID79536.1plasmamembraneH+-ATPase[Saccharomycespastorianus]	NA	NA	Sed.79.S - Non-Sed.72.NS	0	3	59286;57914	NA	NA	NA	NA	NA	NA	NA	NA	NA	NA	NA	NA	NA	NA	NA	NA	NA	NA	NA	NA	NA	NA	NA	NA	NA	NA	NA	NA	NA	NA	NA	NA	NA	NA	F005814_2p_110uPACG2v2_2_trapPM3_PRC-5633_Weiland-YeastTMT_2;F005816b_2p_110uPACG2v2_2_trapPM3_PRC-5633_Weiland-YeastTMT_3
_IVTGALDR_	IVTGALDR	QID79973.1Uracilphosphoribosyltransferase,synthesizesUMPfromuracil[Saccharomycespastorianus]	-0.170629	0.999474	Sed.79.S - Non-Sed.72.NS	0	2	24687;24962;25387	19.0224	19.5003	18.6667	18.6497	18.5953	18.6144	18.6573	19.5705	21.406	19.4352	19.1018	19.5048	19.7266	19.4143	18.4657	19.9795	NA	20.5834	18.4191	18.3222	NA	NA	NA	NA	NA	NA	NA	NA	NA	NA	NA	NA	NA	NA	F005812_2p_110uPACG2v2_2_trapPM3_PRC-5633_Weiland-YeastTMT_1;F005814_2p_110uPACG2v2_2_trapPM3_PRC-5633_Weiland-YeastTMT_2;F005816b_2p_110uPACG2v2_2_trapPM3_PRC-5633_Weiland-YeastTMT_3
_IVTGPLYLPK_	IVTGPLYLPK	QID80279.1nuclease[Saccharomycespastorianus]	1.13149	0.859132	Sed.79.S - Non-Sed.72.NS	0	3;2	52403;52574;52114	16.6155	16.5999	16.4049	18.2058	19.2485	16.6341	16.9506	NA	NA	NA	NA	NA	NA	NA	17.3773	17.5636	17.6699	16.2404	17.422	18.1503	NA	NA	NA	NA	NA	NA	NA	NA	NA	NA	NA	NA	NA	NA	F005812_2p_110uPACG2v2_2_trapPM3_PRC-5633_Weiland-YeastTMT_1;F005814_2p_110uPACG2v2_2_trapPM3_PRC-5633_Weiland-YeastTMT_2;F005816b_2p_110uPACG2v2_2_trapPM3_PRC-5633_Weiland-YeastTMT_3
_IVTLCGDAPEGK_	IVTLCGDAPEGK	QID85053.1tryptophansynthetase[Saccharomycespastorianus]	0.0673065	0.999474	Sed.79.S - Non-Sed.72.NS	0	2;2;3;3;2	35846;36080;36094;36101;35633;35637;36270;36276	18.2418	17.8249	17.7176	17.6957	18.2191	17.8343	17.7247	17.8887	17.4961	17.5128	17.8422	17.6314	17.717	17.7229	16.9451	16.6837	16.4646	16.186	16.6169	16.8473	16.5845	16.7969	16.7952	16.8814	16.7765	16.931	16.6538	18.197	17.8889	17.9132	17.4306	18.0622	18.0849	17.8528	F005812_2p_110uPACG2v2_2_trapPM3_PRC-5633_Weiland-YeastTMT_1;F005814_2p_110uPACG2v2_2_trapPM3_PRC-5633_Weiland-YeastTMT_2;F005816b_2p_110uPACG2v2_2_trapPM3_PRC-5633_Weiland-YeastTMT_3;F005818_2p_110uPACG2v2_2_trapPM3_PRC-5633_Weiland-YeastTMT_4;F005820_2p_110uPACG2v2_2_trapPM3_PRC-5633_Weiland-YeastTMT_5
_IVTLCGDAPEGKR_	IVTLCGDAPEGKR	QID85053.1tryptophansynthetase[Saccharomycespastorianus]	NA	NA	Sed.79.S - Non-Sed.72.NS	1	3	30773	NA	NA	NA	NA	NA	NA	NA	NA	NA	NA	NA	NA	NA	NA	18.4626	17.8807	16.6864	18.1588	17.8415	17.8304	NA	NA	NA	NA	NA	NA	NA	NA	NA	NA	NA	NA	NA	NA	F005816b_2p_110uPACG2v2_2_trapPM3_PRC-5633_Weiland-YeastTMT_3
_IVTQVAK_	IVTQVAK	QID78033.1mitochondrial2-enoylthioesterreductase[Saccharomycespastorianus]	-0.607579	0.934542	Sed.79.S - Non-Sed.72.NS	0	2	26234;26540;26987;25058	18.0671	17.6633	18.2123	18.1901	17.6139	17.441	17.5235	17.5035	18.0497	18.3171	17.3042	17.2295	18.0046	17.4568	16.0109	17.5414	13.6927	18.5152	17.9875	17.8284	17.3306	17.5535	18.3122	17.911	17.1996	17.3217	17.2241	NA	NA	NA	NA	NA	NA	NA	F005812_2p_110uPACG2v2_2_trapPM3_PRC-5633_Weiland-YeastTMT_1;F005814_2p_110uPACG2v2_2_trapPM3_PRC-5633_Weiland-YeastTMT_2;F005816b_2p_110uPACG2v2_2_trapPM3_PRC-5633_Weiland-YeastTMT_3;F005818_2p_110uPACG2v2_2_trapPM3_PRC-5633_Weiland-YeastTMT_4
_IVVAADVNR_	IVVAADVNR	QID85257.1tetrahydrofolatesynthase[Saccharomycespastorianus]	0.399736	0.998148	Sed.79.S - Non-Sed.72.NS	0	2	25014	17.4555	17.6321	17.279	17.4417	17.0405	17.5258	17.6788	NA	NA	NA	NA	NA	NA	NA	NA	NA	NA	NA	NA	NA	NA	NA	NA	NA	NA	NA	NA	NA	NA	NA	NA	NA	NA	NA	F005812_2p_110uPACG2v2_2_trapPM3_PRC-5633_Weiland-YeastTMT_1
_IVVAADVNRSPVTVEDVGCTGALTALLR_	IVVAADVNRSPVTVEDVGCTGALTALLR	QID85257.1tetrahydrofolatesynthase[Saccharomycespastorianus]	-0.501849	0.93011	Sed.79.S - Non-Sed.72.NS	1	3	59606;58363	15.0509	15.0614	15.2268	15.2251	15.2561	15.4497	15.1384	NA	NA	NA	NA	NA	NA	NA	NA	14.4893	14.5566	NA	14.7731	13.3968	NA	NA	NA	NA	NA	NA	NA	NA	NA	NA	NA	NA	NA	NA	F005812_2p_110uPACG2v2_2_trapPM3_PRC-5633_Weiland-YeastTMT_1;F005816b_2p_110uPACG2v2_2_trapPM3_PRC-5633_Weiland-YeastTMT_3
_IVVATAK_	IVVATAK	QID80346.1Carbamoyl-phosphatesynthase[Saccharomycespastorianus]	-0.0643589	0.999474	Sed.79.S - Non-Sed.72.NS	0	2	25906;27225	NA	NA	NA	NA	NA	NA	NA	NA	NA	NA	NA	NA	NA	NA	NA	NA	NA	NA	NA	NA	18.3802	18.3354	18.1579	17.9318	17.9307	17.7663	18.0935	NA	NA	NA	NA	NA	NA	NA	F005818_2p_110uPACG2v2_2_trapPM3_PRC-5633_Weiland-YeastTMT_4;F005820_2p_110uPACG2v2_2_trapPM3_PRC-5633_Weiland-YeastTMT_5
_IVVEENGVFHNQFLVNQK_	IVVEENGVFHNQFLVNQK	QID83870.1trifunctionalhistidinoldehydrogenase[Saccharomycespastorianus]	0.411921	0.996673	Sed.79.S - Non-Sed.72.NS	0	3;4	50302;50306	NA	NA	NA	NA	NA	NA	NA	15.5833	16.2144	15.8026	15.9413	16.4855	16.4029	16.2145	NA	NA	NA	NA	NA	NA	NA	NA	NA	NA	NA	NA	NA	NA	NA	NA	NA	NA	NA	NA	F005814_2p_110uPACG2v2_2_trapPM3_PRC-5633_Weiland-YeastTMT_2
_IVVEYIAAMAADLIDER_	IVVEYIAAMAADLIDER	QID86818.1translationelongationfactorEF-3[Saccharomycespastorianus]	0.466987	0.974258	Sed.79.S - Non-Sed.72.NS	0	3	66836	NA	NA	NA	NA	NA	NA	NA	NA	NA	NA	NA	NA	NA	NA	NA	NA	NA	NA	NA	NA	12.7698	12.2758	12.1964	14.9075	13.1133	11.6404	12.6634	NA	NA	NA	NA	NA	NA	NA	F005818_2p_110uPACG2v2_2_trapPM3_PRC-5633_Weiland-YeastTMT_4
_IVVKDSAVNAVCYGAK_	IVVKDSAVNAVCYGAK	QID86753.1centromere/microtubule-bindingproteincbf5[Saccharomycespastorianus]	-0.484985	0.999264	Sed.79.S - Non-Sed.72.NS	1	4;3	39807;40139;39976;39535;40008	16.7841	16.5072	16.8469	16.5641	17.4357	16.7808	16.5777	18.4976	17.1531	17.9503	17.505	17.7831	17.3583	17.4866	18.6928	18.2627	15.5581	16.6819	17.7825	17.2391	18.1382	18.8475	18.5931	17.4628	18.0554	18.3137	17.8819	17.9637	17.5315	17.3281	16.9217	17.5138	11.2452	16.9386	F005812_2p_110uPACG2v2_2_trapPM3_PRC-5633_Weiland-YeastTMT_1;F005814_2p_110uPACG2v2_2_trapPM3_PRC-5633_Weiland-YeastTMT_2;F005816b_2p_110uPACG2v2_2_trapPM3_PRC-5633_Weiland-YeastTMT_3;F005818_2p_110uPACG2v2_2_trapPM3_PRC-5633_Weiland-YeastTMT_4;F005820_2p_110uPACG2v2_2_trapPM3_PRC-5633_Weiland-YeastTMT_5
_IVVKKPQSLAEK_	IVVKKPQSLAEK	QID84768.1mdj1proteinprecursor[Saccharomycespastorianus]	-0.293105	0.974258	Sed.79.S - Non-Sed.72.NS	2	4	34118;35117	NA	NA	NA	NA	NA	NA	NA	NA	NA	NA	NA	NA	NA	NA	NA	NA	NA	NA	NA	NA	18.6817	18.5533	18.5774	18.6148	19.1296	18.9336	18.5995	19.0277	18.9671	18.8717	17.8518	19.1317	18.602	18.2634	F005818_2p_110uPACG2v2_2_trapPM3_PRC-5633_Weiland-YeastTMT_4;F005820_2p_110uPACG2v2_2_trapPM3_PRC-5633_Weiland-YeastTMT_5
_IVVLPGDHVGQEITEEAIK_	IVVLPGDHVGQEITEEAIK	QID83879.13-isopropylmalatedehydrogenase[Saccharomycespastorianus]	0.563567	0.926471	Sed.79.S - Non-Sed.72.NS	0	3	51399;51838	NA	NA	NA	NA	NA	NA	NA	NA	NA	NA	NA	NA	NA	NA	NA	NA	NA	NA	NA	NA	16.9978	17.0253	17.4792	19.6545	18.6282	17.8665	17.6956	19.0426	18.9567	19.1376	19.3691	19.2897	20.5734	20.0484	F005818_2p_110uPACG2v2_2_trapPM3_PRC-5633_Weiland-YeastTMT_4;F005820_2p_110uPACG2v2_2_trapPM3_PRC-5633_Weiland-YeastTMT_5
_IVVLPGDHVGQEITEEAIKVLK_	IVVLPGDHVGQEITEEAIKVLK	QID83879.13-isopropylmalatedehydrogenase[Saccharomycespastorianus]	-1.6912	0.431711	Sed.79.S - Non-Sed.72.NS	1	4	63774	NA	NA	NA	NA	NA	NA	NA	NA	NA	NA	NA	NA	NA	NA	NA	NA	NA	NA	NA	NA	NA	NA	NA	NA	NA	NA	NA	16.4872	18.4485	19.0338	18.369	17.4223	18.1018	17.3426	F005820_2p_110uPACG2v2_2_trapPM3_PRC-5633_Weiland-YeastTMT_5
_IVVNDTDKAWGVLTNAK_	IVVNDTDKAWGVLTNAK	QID87172.1hypotheticalproteinGRS66_009835[Saccharomycespastorianus]	NA	NA	Sed.79.S - Non-Sed.72.NS	1	3	53090	NA	NA	NA	NA	NA	NA	NA	NA	NA	NA	NA	NA	NA	NA	16.4971	16.641	17.409	13.7691	17.041	16.8794	NA	NA	NA	NA	NA	NA	NA	NA	NA	NA	NA	NA	NA	NA	F005816b_2p_110uPACG2v2_2_trapPM3_PRC-5633_Weiland-YeastTMT_3
_IVVNDTEKAWEVLTK_	IVVNDTEKAWEVLTK	QID81547.1hypotheticalproteinGRS66_003930[Saccharomycespastorianus]	-0.581901	0.936838	Sed.79.S - Non-Sed.72.NS	1	3	57868	17.1376	17.8725	18.0037	17.7406	18.3046	17.9621	17.4218	NA	NA	NA	NA	NA	NA	NA	NA	NA	NA	NA	NA	NA	NA	NA	NA	NA	NA	NA	NA	NA	NA	NA	NA	NA	NA	NA	F005812_2p_110uPACG2v2_2_trapPM3_PRC-5633_Weiland-YeastTMT_1
_IVVNEKESQDLKK_	IVVNEKESQDLKK	QID84925.15'-3'exoribonuclease1[Saccharomycespastorianus]	0.118749	0.999474	Sed.79.S - Non-Sed.72.NS	2	4;3;4	30915;31139;31849;31922;29695;31090	19.2195	19.2027	19.2825	18.7084	19.2546	19.2475	19.3373	19.306	18.9844	19.2126	19.177	18.8825	18.788	19.1411	17.283	17.4473	16.6407	17.1633	17.7437	18.4273	18.7722	18.7173	18.4682	18.4062	18.5842	18.6897	18.5322	18.7031	18.5124	18.4993	18.1553	18.5672	18.4867	18.1225	F005812_2p_110uPACG2v2_2_trapPM3_PRC-5633_Weiland-YeastTMT_1;F005814_2p_110uPACG2v2_2_trapPM3_PRC-5633_Weiland-YeastTMT_2;F005816b_2p_110uPACG2v2_2_trapPM3_PRC-5633_Weiland-YeastTMT_3;F005818_2p_110uPACG2v2_2_trapPM3_PRC-5633_Weiland-YeastTMT_4;F005820_2p_110uPACG2v2_2_trapPM3_PRC-5633_Weiland-YeastTMT_5
_IVVTPQI_	IVVTPQI	QID78388.1RNApolymeraseIIIsubunitC53[Saccharomycespastorianus]	NA	NA	Sed.79.S - Non-Sed.72.NS	0	2	45866	NA	NA	NA	NA	NA	NA	NA	NA	NA	NA	NA	NA	NA	NA	NA	NA	NA	NA	NA	NA	NA	NA	NA	NA	NA	NA	NA	NA	NA	NA	NA	NA	NA	NA	F005812_2p_110uPACG2v2_2_trapPM3_PRC-5633_Weiland-YeastTMT_1
_IVVTRDWHPAR_	IVVTRDWHPAR	QID85043.1NAD(+)salvagepathwayprotein[Saccharomycespastorianus]	-1.15226	0.652484	Sed.79.S - Non-Sed.72.NS	1	3;2	23680;23692	NA	NA	NA	NA	NA	NA	NA	NA	NA	NA	NA	NA	NA	NA	NA	NA	NA	NA	NA	NA	NA	NA	NA	NA	NA	NA	NA	17.4927	18.1797	18.328	18.2812	17.4933	18.4398	17.1757	F005820_2p_110uPACG2v2_2_trapPM3_PRC-5633_Weiland-YeastTMT_5
_IVYALTTIK_	IVYALTTIK	QID81495.1ribosomal40SsubunitproteinS18A[Saccharomycespastorianus]	-0.780454	0.590987	Sed.79.S - Non-Sed.72.NS	0	3;2;2;3;3	54628;54664;54851;54976;54211;54232;54970	18.302	18.5781	18.7882	19.6513	18.7211	17.7169	18.5074	18.3171	18.5042	19.1404	18.0876	18.5463	18.7149	18.2199	17.1518	17.8687	18.586	17.8851	17.3351	16.9677	NA	NA	NA	NA	NA	NA	NA	NA	NA	NA	NA	NA	NA	NA	F005812_2p_110uPACG2v2_2_trapPM3_PRC-5633_Weiland-YeastTMT_1;F005814_2p_110uPACG2v2_2_trapPM3_PRC-5633_Weiland-YeastTMT_2;F005816b_2p_110uPACG2v2_2_trapPM3_PRC-5633_Weiland-YeastTMT_3;F005820_2p_110uPACG2v2_2_trapPM3_PRC-5633_Weiland-YeastTMT_5
_IVYDADFDSVLEKK_	IVYDADFDSVLEKK	QID81532.1Intracellulardistributionofmitochondria[Saccharomycespastorianus]	-0.0145408	0.999474	Sed.79.S - Non-Sed.72.NS	1	3	53742;53954	NA	NA	NA	NA	NA	NA	NA	NA	NA	NA	NA	NA	NA	NA	NA	NA	NA	NA	NA	NA	17.8779	17.8073	17.5498	17.0669	17.2997	17.3887	17.5958	17.8856	17.2124	17.2976	16.6863	17.7021	18.3255	17.2224	F005818_2p_110uPACG2v2_2_trapPM3_PRC-5633_Weiland-YeastTMT_4;F005820_2p_110uPACG2v2_2_trapPM3_PRC-5633_Weiland-YeastTMT_5
_IVYGDGLK_	IVYGDGLK	QID83438.1DNAmismatchrepairproteinmsh6[Saccharomycespastorianus]	NA	NA	Sed.79.S - Non-Sed.72.NS	0	3	26389	NA	NA	NA	NA	NA	NA	NA	NA	NA	NA	NA	NA	NA	NA	17.3463	16.6105	17.7365	18.4736	16.3551	16.4703	NA	NA	NA	NA	NA	NA	NA	NA	NA	NA	NA	NA	NA	NA	F005816b_2p_110uPACG2v2_2_trapPM3_PRC-5633_Weiland-YeastTMT_3
_IVYSNAK_	IVYSNAK	QID80056.1hypotheticalproteinGRS66_002361[Saccharomycespastorianus]	0.664865	0.914467	Sed.79.S - Non-Sed.72.NS	0	2	21280;21471;20186;21383	18.8983	17.3927	17.693	20.6089	20.1746	17.3613	17.6849	17.107	18.6376	17.1792	17.7372	15.9644	18.0094	17.4337	NA	NA	NA	NA	NA	NA	18.1776	18.2312	18.017	20.4859	19.3856	18.8392	18.0016	18.0725	17.4656	17.4347	18.6378	18.2219	19.0118	19.8632	F005812_2p_110uPACG2v2_2_trapPM3_PRC-5633_Weiland-YeastTMT_1;F005814_2p_110uPACG2v2_2_trapPM3_PRC-5633_Weiland-YeastTMT_2;F005818_2p_110uPACG2v2_2_trapPM3_PRC-5633_Weiland-YeastTMT_4;F005820_2p_110uPACG2v2_2_trapPM3_PRC-5633_Weiland-YeastTMT_5
_IWAEEHQFEIDAPSIEDEPITMDSEELHR_	IWAEEHQFEIDAPSIEDEPITMDSEELHR	QID82820.1cytosolicleucyltRNAsynthetase[Saccharomycespastorianus]	0.0278274	0.999474	Sed.79.S - Non-Sed.72.NS	0	4	55316;55391	NA	NA	NA	NA	NA	NA	NA	15.0572	15.3129	15.2191	15.1365	15.1958	15.2356	14.9889	NA	NA	NA	NA	NA	NA	16.3169	16.5027	16.0516	16.0013	16.6785	16.6276	16.3375	NA	NA	NA	NA	NA	NA	NA	F005814_2p_110uPACG2v2_2_trapPM3_PRC-5633_Weiland-YeastTMT_2;F005818_2p_110uPACG2v2_2_trapPM3_PRC-5633_Weiland-YeastTMT_4
_IWCFGPDGNGPNLVIDQTK_	IWCFGPDGNGPNLVIDQTK	QID78887.1Elongationfactor2[Saccharomycespastorianus]	-0.245597	0.965845	Sed.79.S - Non-Sed.72.NS	0	3;4;3	57885;57894;58011;56804;58862;58872;58608	17.351	17.36	17.1886	16.8052	17.5875	17.0855	17.1763	18.0084	17.3543	17.5912	17.2222	17.751	18.1759	17.3428	17.5774	18.184	18.4886	18.525	17.6685	16.7262	17.3242	17.9413	18.0102	17.4711	17.9049	17.8654	17.6665	18.7638	18.967	18.8744	18.5802	18.7993	19.868	19.3952	F005812_2p_110uPACG2v2_2_trapPM3_PRC-5633_Weiland-YeastTMT_1;F005814_2p_110uPACG2v2_2_trapPM3_PRC-5633_Weiland-YeastTMT_2;F005816b_2p_110uPACG2v2_2_trapPM3_PRC-5633_Weiland-YeastTMT_3;F005818_2p_110uPACG2v2_2_trapPM3_PRC-5633_Weiland-YeastTMT_4;F005820_2p_110uPACG2v2_2_trapPM3_PRC-5633_Weiland-YeastTMT_5
_IWCFGPDGNGPNLVVDQTK_	IWCFGPDGNGPNLVVDQTK	QID83705.1Elongationfactor2[Saccharomycespastorianus]	-0.291835	0.936838	Sed.79.S - Non-Sed.72.NS	0	3;4;3;4;3;4	56349;56531;56542;55635;57091;57034;57075	18.2113	18.3983	18.1383	17.2251	17.8999	18.1096	18.0127	17.5054	17.3233	17.2651	17.0836	16.9367	17.3595	17.143	15.7024	16.3534	17.4631	16.434	16.8049	16.1605	16.1982	16.5279	16.7275	16.0458	16.734	16.7566	16.6366	17.5457	17.6616	17.7617	17.0037	17.4375	16.4173	17.2157	F005812_2p_110uPACG2v2_2_trapPM3_PRC-5633_Weiland-YeastTMT_1;F005814_2p_110uPACG2v2_2_trapPM3_PRC-5633_Weiland-YeastTMT_2;F005816b_2p_110uPACG2v2_2_trapPM3_PRC-5633_Weiland-YeastTMT_3;F005818_2p_110uPACG2v2_2_trapPM3_PRC-5633_Weiland-YeastTMT_4;F005820_2p_110uPACG2v2_2_trapPM3_PRC-5633_Weiland-YeastTMT_5
_IWDGNGSR_	IWDGNGSR	QID85443.1thymidylatesynthase[Saccharomycespastorianus]	0.0209825	0.999474	Sed.79.S - Non-Sed.72.NS	0	2	16556	NA	NA	NA	NA	NA	NA	NA	NA	NA	NA	NA	NA	NA	NA	NA	NA	NA	NA	NA	NA	16.6079	16.6258	16.6171	18.3417	17.246	17.169	16.6381	NA	NA	NA	NA	NA	NA	NA	F005818_2p_110uPACG2v2_2_trapPM3_PRC-5633_Weiland-YeastTMT_4
_IWDIENR_	IWDIENR	QID83961.1proteinraltranscriptionrepressor[Saccharomycespastorianus]	-0.22776	0.999474	Sed.79.S - Non-Sed.72.NS	0	2	34695	NA	NA	NA	NA	NA	NA	NA	NA	NA	NA	NA	NA	NA	NA	NA	NA	NA	NA	NA	NA	16.8956	17.1196	17.1037	17.2438	17.078	16.8964	16.8759	NA	NA	NA	NA	NA	NA	NA	F005818_2p_110uPACG2v2_2_trapPM3_PRC-5633_Weiland-YeastTMT_4
_IWDIENRK_	IWDIENRK	QID83961.1proteinraltranscriptionrepressor[Saccharomycespastorianus]	-0.26516	0.999474	Sed.79.S - Non-Sed.72.NS	1	3	33482	NA	NA	NA	NA	NA	NA	NA	NA	NA	NA	NA	NA	NA	NA	NA	NA	NA	NA	NA	NA	17.3165	17.8146	17.8578	16.8844	17.3087	17.5194	17.5926	NA	NA	NA	NA	NA	NA	NA	F005818_2p_110uPACG2v2_2_trapPM3_PRC-5633_Weiland-YeastTMT_4
_IWDRLDGK_	IWDRLDGK	QID79673.1Smallribosomalsubunitbioproteinsis[Saccharomycespastorianus]	0.121867	0.999474	Sed.79.S - Non-Sed.72.NS	1	3	35972	17.9281	18.098	17.6264	16.2958	17.1283	17.6594	17.7483	NA	NA	NA	NA	NA	NA	NA	NA	NA	NA	NA	NA	NA	NA	NA	NA	NA	NA	NA	NA	NA	NA	NA	NA	NA	NA	NA	F005812_2p_110uPACG2v2_2_trapPM3_PRC-5633_Weiland-YeastTMT_1
_IWNSSTYKVEK_	IWNSSTYKVEK	QID84957.1Coatomersubunitbeta'[Saccharomycespastorianus]	-0.817997	0.838769	Sed.79.S - Non-Sed.72.NS	1	3	37342	NA	NA	NA	NA	NA	NA	NA	17.8438	17.4257	18.1555	17.379	17.4547	17.5629	17.3375	NA	NA	NA	NA	NA	NA	NA	NA	NA	NA	NA	NA	NA	NA	NA	NA	NA	NA	NA	NA	F005814_2p_110uPACG2v2_2_trapPM3_PRC-5633_Weiland-YeastTMT_2
_IWNWQNRK_	IWNWQNRK	QID78393.1coatomersubunitalpha[Saccharomycespastorianus]	-0.388066	0.999474	Sed.79.S - Non-Sed.72.NS	1	3	33502	NA	NA	NA	NA	NA	NA	NA	NA	NA	NA	NA	NA	NA	NA	NA	NA	NA	NA	NA	NA	16.7089	16.5969	16.8865	16.6074	16.4352	16.5056	16.4984	NA	NA	NA	NA	NA	NA	NA	F005818_2p_110uPACG2v2_2_trapPM3_PRC-5633_Weiland-YeastTMT_4
_IWPDKTIQKAPR_	IWPDKTIQKAPR	QID85473.12-isopropylmalatesynthaseleu9[Saccharomycespastorianus]	0.540956	0.951516	Sed.79.S - Non-Sed.72.NS	2	4	34664	17.6267	18.1008	17.6251	18.1043	17.6949	17.7808	18.166	NA	NA	NA	NA	NA	NA	NA	NA	NA	NA	NA	NA	NA	NA	NA	NA	NA	NA	NA	NA	NA	NA	NA	NA	NA	NA	NA	F005812_2p_110uPACG2v2_2_trapPM3_PRC-5633_Weiland-YeastTMT_1
_IWPHKEFPLR_	IWPHKEFPLR	QID85152.1catalaseT[Saccharomycespastorianus]	-0.275806	0.999474	Sed.79.S - Non-Sed.72.NS	1	4	39993	NA	NA	NA	NA	NA	NA	NA	15.4979	16.0306	15.8777	15.7234	17.605	16.1598	15.6019	NA	NA	NA	NA	NA	NA	NA	NA	NA	NA	NA	NA	NA	NA	NA	NA	NA	NA	NA	NA	F005814_2p_110uPACG2v2_2_trapPM3_PRC-5633_Weiland-YeastTMT_2
_IWPHKEFPLRK_	IWPHKEFPLRK	QID85152.1catalaseT[Saccharomycespastorianus]	-0.257311	0.952353	Sed.79.S - Non-Sed.72.NS	2	4;5;5;4;4;5;3	38341;38412;38702;38734;36959;37033;38187;38204;38238	16.3913	17.6937	18.1805	17.9632	18.0874	18.9745	17.4787	17.5625	18.622	18.4638	18.1181	18.7165	18.6726	18.1355	NA	NA	NA	NA	NA	NA	18.4516	18.8212	19.6938	19.0476	18.9251	19.999	19.8845	17.3829	17.9662	18.1984	17.1399	17.8803	18.9964	18.0086	F005812_2p_110uPACG2v2_2_trapPM3_PRC-5633_Weiland-YeastTMT_1;F005814_2p_110uPACG2v2_2_trapPM3_PRC-5633_Weiland-YeastTMT_2;F005818_2p_110uPACG2v2_2_trapPM3_PRC-5633_Weiland-YeastTMT_4;F005820_2p_110uPACG2v2_2_trapPM3_PRC-5633_Weiland-YeastTMT_5
_IWVETLPVGEAGVHEAFER_	IWVETLPVGEAGVHEAFER	QID87456.1Alcoholdehydrogenase[Saccharomycespastorianus]	NA	NA	Sed.79.S - Non-Sed.72.NS	0	3	54900	NA	NA	NA	NA	NA	NA	NA	NA	NA	NA	NA	NA	NA	NA	18.2208	17.5374	19.0127	18.1654	18.0671	17.529	NA	NA	NA	NA	NA	NA	NA	NA	NA	NA	NA	NA	NA	NA	F005816b_2p_110uPACG2v2_2_trapPM3_PRC-5633_Weiland-YeastTMT_3
_IYADGVFDLFHLGHMK_	IYADGVFDLFHLGHMK	QID79725.1choline-phosphatecytidylyltransferase[Saccharomycespastorianus]	-0.158285	0.999474	Sed.79.S - Non-Sed.72.NS	0	4	63205	NA	NA	NA	NA	NA	NA	NA	NA	NA	NA	NA	NA	NA	NA	NA	NA	NA	NA	NA	NA	14.6842	14.8578	15.1767	14.5303	14.8988	14.8173	15.0184	NA	NA	NA	NA	NA	NA	NA	F005818_2p_110uPACG2v2_2_trapPM3_PRC-5633_Weiland-YeastTMT_4
_IYASNAIR_	IYASNAIR	QID80856.1Vacuolar-sortingproteinSNF7[Saccharomycespastorianus]	-0.246614	0.999264	Sed.79.S - Non-Sed.72.NS	0	2	19992;20221;18852;19984	NA	NA	NA	NA	NA	NA	NA	18.2293	18.0623	18.6677	18.5718	18.8456	17.9255	18.2207	NA	NA	NA	NA	NA	NA	17.4745	17.5897	17.5142	19.4175	17.8529	17.6797	17.5051	17.8657	18.1983	18.3544	19.038	18.0454	19.3436	18.0706	F005812_2p_110uPACG2v2_2_trapPM3_PRC-5633_Weiland-YeastTMT_1;F005814_2p_110uPACG2v2_2_trapPM3_PRC-5633_Weiland-YeastTMT_2;F005818_2p_110uPACG2v2_2_trapPM3_PRC-5633_Weiland-YeastTMT_4;F005820_2p_110uPACG2v2_2_trapPM3_PRC-5633_Weiland-YeastTMT_5
_IYATNENTK_	IYATNENTK	QID80555.1carbamoyl-phosphatesynthase(glutamine-hydrolyzing)cpa2[Saccharomycespastorianus]	0.22041	0.999474	Sed.79.S - Non-Sed.72.NS	0	2	16897	NA	NA	NA	NA	NA	NA	NA	NA	NA	NA	NA	NA	NA	NA	NA	NA	NA	NA	NA	NA	16.7232	16.4401	16.5121	17.6799	17.347	16.9476	16.7325	NA	NA	NA	NA	NA	NA	NA	F005818_2p_110uPACG2v2_2_trapPM3_PRC-5633_Weiland-YeastTMT_4
_IYCSGLQCGR_	IYCSGLQCGR	QID81196.1Methionineaminopeptidase1[Saccharomycespastorianus]	NA	NA	Sed.79.S - Non-Sed.72.NS	0	2	20334;20825	NA	NA	NA	NA	NA	NA	NA	NA	NA	NA	NA	NA	NA	NA	17.1485	17.2417	NA	15.922	17.0276	16.465	NA	NA	NA	NA	NA	NA	NA	NA	NA	NA	NA	NA	NA	NA	F005812_2p_110uPACG2v2_2_trapPM3_PRC-5633_Weiland-YeastTMT_1;F005816b_2p_110uPACG2v2_2_trapPM3_PRC-5633_Weiland-YeastTMT_3
_IYDLSQQILVK_	IYDLSQQILVK	QID81569.1Ribosomebioproteinsisproteinerb1[Saccharomycespastorianus]	-0.00900898	0.999858	Sed.79.S - Non-Sed.72.NS	0	3	54410	16.2492	16.6557	16.6231	16.4763	16.5542	16.8976	16.6141	NA	NA	NA	NA	NA	NA	NA	NA	NA	NA	NA	NA	NA	NA	NA	NA	NA	NA	NA	NA	NA	NA	NA	NA	NA	NA	NA	F005812_2p_110uPACG2v2_2_trapPM3_PRC-5633_Weiland-YeastTMT_1
_IYDNEKTAELIK_	IYDNEKTAELIK	QID79772.1proteasomecomponentpup2[Saccharomycespastorianus]	NA	NA	Sed.79.S - Non-Sed.72.NS	1	3	39683	NA	NA	NA	NA	NA	NA	NA	NA	NA	NA	NA	NA	NA	NA	18.9391	19.4478	18.3103	18.3012	19.0929	19.3079	NA	NA	NA	NA	NA	NA	NA	NA	NA	NA	NA	NA	NA	NA	F005816b_2p_110uPACG2v2_2_trapPM3_PRC-5633_Weiland-YeastTMT_3
_IYDNNER_	IYDNNER	QID79886.11-pyrroline-5-carboxylatedehydrogenase[Saccharomycespastorianus]	-0.344829	0.938952	Sed.79.S - Non-Sed.72.NS	0	2	9355;9472;9649;8924;9381	19.1874	19.0703	19.1516	19.6125	17.9999	18.7081	18.8488	18.7957	18.6772	19.0667	18.572	18.227	18.6875	18.4372	18.5275	19.5078	18.3567	17.9492	19.2749	20.0413	19.8165	19.7917	20.1062	19.9634	18.9645	19.321	19.3196	17.9363	18.0407	18.3868	18.9458	17.4965	16.0074	17.7853	F005812_2p_110uPACG2v2_2_trapPM3_PRC-5633_Weiland-YeastTMT_1;F005814_2p_110uPACG2v2_2_trapPM3_PRC-5633_Weiland-YeastTMT_2;F005816b_2p_110uPACG2v2_2_trapPM3_PRC-5633_Weiland-YeastTMT_3;F005818_2p_110uPACG2v2_2_trapPM3_PRC-5633_Weiland-YeastTMT_4;F005820_2p_110uPACG2v2_2_trapPM3_PRC-5633_Weiland-YeastTMT_5
_IYDSYAK_	IYDSYAK	QID88005.1asparagine--tRNAligase[Saccharomycespastorianus]	-0.00752834	0.999649	Sed.79.S - Non-Sed.72.NS	0	2	25155;25659;23812;25016	NA	NA	NA	NA	NA	NA	NA	17.8227	17.7406	17.8574	17.4662	20.3908	18.0241	17.6999	17.8273	18.008	16.4029	18.2961	17.9394	17.9554	18.9411	18.7901	18.717	18.2466	18.8308	18.7193	18.7822	18.5256	18.4487	18.3858	18.4175	18.2906	16.4152	18.2297	F005814_2p_110uPACG2v2_2_trapPM3_PRC-5633_Weiland-YeastTMT_2;F005816b_2p_110uPACG2v2_2_trapPM3_PRC-5633_Weiland-YeastTMT_3;F005818_2p_110uPACG2v2_2_trapPM3_PRC-5633_Weiland-YeastTMT_4;F005820_2p_110uPACG2v2_2_trapPM3_PRC-5633_Weiland-YeastTMT_5
_IYDSYSK_	IYDSYSK	QID79869.1asparagine--tRNAligase[Saccharomycespastorianus]	0.185573	0.999474	Sed.79.S - Non-Sed.72.NS	0	2	23412;23669;22357;23499	19.2865	19.2429	18.6613	18.1641	18.7992	19.0567	19.0001	19.3827	19.3422	19.3246	19.0719	18.4055	19.6121	19.4856	NA	NA	NA	NA	NA	NA	19.5289	19.0721	18.8317	18.8675	18.9143	18.9136	19.008	19.1732	19.1222	18.8403	18.9077	18.969	15.8568	18.9065	F005812_2p_110uPACG2v2_2_trapPM3_PRC-5633_Weiland-YeastTMT_1;F005814_2p_110uPACG2v2_2_trapPM3_PRC-5633_Weiland-YeastTMT_2;F005818_2p_110uPACG2v2_2_trapPM3_PRC-5633_Weiland-YeastTMT_4;F005820_2p_110uPACG2v2_2_trapPM3_PRC-5633_Weiland-YeastTMT_5
_IYEAHVGISSPEPK_	IYEAHVGISSPEPK	QID79082.1alpha-1,4-glucanbranchingenzyme[Saccharomycespastorianus]	0.056018	0.999474	Sed.79.S - Non-Sed.72.NS	0	3	32898;33147;33423;31961	17.5274	17.3729	17.8773	17.8147	17.7064	17.9367	17.6033	17.8081	17.7777	17.9601	17.7993	17.7634	17.9689	18.2004	16.5072	17.3337	18.7304	16.8227	17.7767	17.8126	18.0939	17.6316	17.8577	17.8107	17.7868	17.8707	17.9001	NA	NA	NA	NA	NA	NA	NA	F005812_2p_110uPACG2v2_2_trapPM3_PRC-5633_Weiland-YeastTMT_1;F005814_2p_110uPACG2v2_2_trapPM3_PRC-5633_Weiland-YeastTMT_2;F005816b_2p_110uPACG2v2_2_trapPM3_PRC-5633_Weiland-YeastTMT_3;F005818_2p_110uPACG2v2_2_trapPM3_PRC-5633_Weiland-YeastTMT_4
_IYEAHVGISSPEPKVTTYKEFTEK_	IYEAHVGISSPEPKVTTYKEFTEK	QID84517.1alpha-1,4-glucanbranchingenzyme[Saccharomycespastorianus]	0.481131	0.969607	Sed.79.S - Non-Sed.72.NS	2	6	19513	NA	NA	NA	NA	NA	NA	NA	NA	NA	NA	NA	NA	NA	NA	NA	NA	NA	NA	NA	NA	17.2406	17.2906	16.883	17.6064	17.3101	17.2787	17.3641	NA	NA	NA	NA	NA	NA	NA	F005818_2p_110uPACG2v2_2_trapPM3_PRC-5633_Weiland-YeastTMT_4
_IYEKEFGTTK_	IYEKEFGTTK	QID80515.1T-complexprotein1subunitepsilon[Saccharomycespastorianus]	-0.587063	0.509459	Sed.79.S - Non-Sed.72.NS	1	3	32688;33204;31683	17.7276	17.8658	18.129	18.0044	17.5129	17.5627	17.7044	NA	NA	NA	NA	NA	NA	NA	16.9075	17.3498	17.6388	17.252	17.1409	16.9141	17.2819	17.6611	17.8401	17.7515	17.4353	17.2163	17.1976	NA	NA	NA	NA	NA	NA	NA	F005812_2p_110uPACG2v2_2_trapPM3_PRC-5633_Weiland-YeastTMT_1;F005816b_2p_110uPACG2v2_2_trapPM3_PRC-5633_Weiland-YeastTMT_3;F005818_2p_110uPACG2v2_2_trapPM3_PRC-5633_Weiland-YeastTMT_4
_IYEQEFGTTK_	IYEQEFGTTK	QID86156.1T-complexprotein1subunitepsilon[Saccharomycespastorianus]	NA	NA	Sed.79.S - Non-Sed.72.NS	0	2	33453	NA	NA	NA	NA	NA	NA	NA	NA	NA	NA	NA	NA	NA	NA	NA	NA	NA	NA	NA	NA	NA	NA	NA	NA	NA	NA	NA	NA	NA	NA	NA	NA	NA	NA	F005814_2p_110uPACG2v2_2_trapPM3_PRC-5633_Weiland-YeastTMT_2
_IYEQEFGTTKDR_	IYEQEFGTTKDR	QID86156.1T-complexprotein1subunitepsilon[Saccharomycespastorianus]	0.217421	0.999474	Sed.79.S - Non-Sed.72.NS	1	3	28022;27422	NA	NA	NA	NA	NA	NA	NA	NA	NA	NA	NA	NA	NA	NA	NA	NA	NA	NA	NA	NA	NA	NA	NA	NA	NA	NA	NA	16.2136	16.4218	16.4265	16.7464	16.0811	17.0986	16.6439	F005816b_2p_110uPACG2v2_2_trapPM3_PRC-5633_Weiland-YeastTMT_3;F005820_2p_110uPACG2v2_2_trapPM3_PRC-5633_Weiland-YeastTMT_5
_IYESQGK_	IYESQGK	QID78191.1glucose-6-phosphateisomerase[Saccharomycespastorianus]	-0.0287574	0.999474	Sed.79.S - Non-Sed.72.NS	0	3;2;2;3	15829;15840;16005;16070;16531;16536;14959;14993;15958;16032	21.9795	22.1078	21.693	20.3605	21.0886	21.707	21.8054	21.8666	21.5702	21.9392	21.5549	20.9134	21.8627	21.7624	20.8208	21.6411	20.1812	20.5725	21.4111	21.2282	19.9575	19.9093	19.9607	19.5772	19.6987	19.7276	19.8561	20.3345	20.0794	19.8993	20.0179	20.0825	19.4126	19.834	F005812_2p_110uPACG2v2_2_trapPM3_PRC-5633_Weiland-YeastTMT_1;F005814_2p_110uPACG2v2_2_trapPM3_PRC-5633_Weiland-YeastTMT_2;F005816b_2p_110uPACG2v2_2_trapPM3_PRC-5633_Weiland-YeastTMT_3;F005818_2p_110uPACG2v2_2_trapPM3_PRC-5633_Weiland-YeastTMT_4;F005820_2p_110uPACG2v2_2_trapPM3_PRC-5633_Weiland-YeastTMT_5
_IYESQGKTLSVK_	IYESQGKTLSVK	QID78191.1glucose-6-phosphateisomerase[Saccharomycespastorianus]	-1.18241	0.638162	Sed.79.S - Non-Sed.72.NS	1	3	33310	NA	NA	NA	NA	NA	NA	NA	NA	NA	NA	NA	NA	NA	NA	NA	NA	NA	NA	NA	NA	NA	NA	NA	NA	NA	NA	NA	16.2521	17.3381	17.3631	17.2615	16.2122	15.3445	16.1807	F005820_2p_110uPACG2v2_2_trapPM3_PRC-5633_Weiland-YeastTMT_5
_IYESSVNPK_	IYESSVNPK	QID83937.1threoninesynthase[Saccharomycespastorianus]	-0.07168	0.999474	Sed.79.S - Non-Sed.72.NS	0	2;3	24596;24608;24878;24890;25209;25221;23613;23666;24755;24814	19.5214	19.5802	19.1186	18.9745	18.8924	19.1757	19.3489	19.1655	19.3472	18.9076	19.0743	19.173	19.4353	19.116	18.4334	19.2455	20.7616	18.8695	18.8998	18.0971	19.0349	19.1371	18.8762	18.3581	18.5761	19.0249	18.8898	19.3986	19.3707	18.9497	18.7721	19.4238	19.8129	18.9098	F005812_2p_110uPACG2v2_2_trapPM3_PRC-5633_Weiland-YeastTMT_1;F005814_2p_110uPACG2v2_2_trapPM3_PRC-5633_Weiland-YeastTMT_2;F005816b_2p_110uPACG2v2_2_trapPM3_PRC-5633_Weiland-YeastTMT_3;F005818_2p_110uPACG2v2_2_trapPM3_PRC-5633_Weiland-YeastTMT_4;F005820_2p_110uPACG2v2_2_trapPM3_PRC-5633_Weiland-YeastTMT_5
_IYFDDGTVDITTTTTSK_	IYFDDGTVDITTTTTSK	QID80401.1mitochondrialpeculiarmembraneprotein[Saccharomycespastorianus]	-0.279458	0.999474	Sed.79.S - Non-Sed.72.NS	0	3	47805;48686	NA	NA	NA	NA	NA	NA	NA	NA	NA	NA	NA	NA	NA	NA	17.3213	16.9645	18.0797	17.1726	17.4853	16.7138	NA	NA	NA	NA	NA	NA	NA	17.5926	17.8552	17.7838	17.8721	17.7091	17.3169	17.8801	F005816b_2p_110uPACG2v2_2_trapPM3_PRC-5633_Weiland-YeastTMT_3;F005820_2p_110uPACG2v2_2_trapPM3_PRC-5633_Weiland-YeastTMT_5
_IYFLNLICSK_	IYFLNLICSK	QID79973.1Uracilphosphoribosyltransferase,synthesizesUMPfromuracil[Saccharomycespastorianus]	-0.313719	0.981456	Sed.79.S - Non-Sed.72.NS	0	3	62745;62793;61053;63911	16.343	16.541	16.4837	15.9704	16.4243	16.7235	16.7948	15.2141	15.2926	15.7297	15.1953	17.1069	15.8015	15.4097	17.3565	15.3721	16.8025	16.1745	15.9653	15.4011	16.9491	17.6584	18.1169	17.6916	17.9218	17.9469	17.8248	NA	NA	NA	NA	NA	NA	NA	F005812_2p_110uPACG2v2_2_trapPM3_PRC-5633_Weiland-YeastTMT_1;F005814_2p_110uPACG2v2_2_trapPM3_PRC-5633_Weiland-YeastTMT_2;F005816b_2p_110uPACG2v2_2_trapPM3_PRC-5633_Weiland-YeastTMT_3;F005818_2p_110uPACG2v2_2_trapPM3_PRC-5633_Weiland-YeastTMT_4
_IYGDNINAQFLK_	IYGDNINAQFLK	QID84743.1ATPbindingprotein[Saccharomycespastorianus]	0.163347	0.999474	Sed.79.S - Non-Sed.72.NS	0	2	47431	NA	NA	NA	NA	NA	NA	NA	NA	NA	NA	NA	NA	NA	NA	NA	NA	NA	NA	NA	NA	16.2893	16.1645	16.1814	15.7994	16.7084	16.3992	16.3448	NA	NA	NA	NA	NA	NA	NA	F005818_2p_110uPACG2v2_2_trapPM3_PRC-5633_Weiland-YeastTMT_4
_IYGDNINAQLLK_	IYGDNINAQLLK	QID79292.1ATPbindingprotein[Saccharomycespastorianus]	-0.0427197	0.999474	Sed.79.S - Non-Sed.72.NS	0	2	46113;46348;46102	16.2163	16.0874	16.256	15.7535	15.1891	15.9647	15.9935	15.8912	15.2495	15.6565	15.8443	16.7785	15.1827	15.8238	NA	NA	NA	NA	NA	NA	17.084	16.963	17.0374	17.0271	17.2109	17.0289	17.0045	NA	NA	NA	NA	NA	NA	NA	F005812_2p_110uPACG2v2_2_trapPM3_PRC-5633_Weiland-YeastTMT_1;F005814_2p_110uPACG2v2_2_trapPM3_PRC-5633_Weiland-YeastTMT_2;F005818_2p_110uPACG2v2_2_trapPM3_PRC-5633_Weiland-YeastTMT_4
_IYGEYPPTK_	IYGEYPPTK	QID81431.1Proteasomesubunitalphatype-2[Saccharomycespastorianus]	NA	NA	Sed.79.S - Non-Sed.72.NS	0	2	29486	NA	NA	NA	NA	NA	NA	NA	NA	NA	NA	NA	NA	NA	NA	NA	NA	NA	NA	NA	NA	NA	NA	NA	NA	NA	NA	NA	NA	NA	NA	NA	NA	NA	NA	F005818_2p_110uPACG2v2_2_trapPM3_PRC-5633_Weiland-YeastTMT_4
_IYGEYPPTKLLVSEVAK_	IYGEYPPTKLLVSEVAK	QID81431.1Proteasomesubunitalphatype-2[Saccharomycespastorianus]	-0.666226	0.707868	Sed.79.S - Non-Sed.72.NS	1	3;4	56823;56970	NA	NA	NA	NA	NA	NA	NA	16.215	17.4046	17.1757	16.5423	16.2269	17.153	16.627	NA	NA	NA	NA	NA	NA	NA	NA	NA	NA	NA	NA	NA	15.6603	16.868	16.9071	16.5539	15.9826	15.5974	16.1233	F005814_2p_110uPACG2v2_2_trapPM3_PRC-5633_Weiland-YeastTMT_2;F005820_2p_110uPACG2v2_2_trapPM3_PRC-5633_Weiland-YeastTMT_5
_IYGIDANAK_	IYGIDANAK	QID83311.1tRNA(cytosine-5-)-methyltransferasencl1[Saccharomycespastorianus]	-0.283416	0.999474	Sed.79.S - Non-Sed.72.NS	0	2	32233	NA	NA	NA	NA	NA	NA	NA	NA	NA	NA	NA	NA	NA	NA	NA	NA	NA	NA	NA	NA	NA	NA	NA	NA	NA	NA	NA	17.3417	17.4978	17.4498	17.7078	17.252	17.2518	17.1664	F005820_2p_110uPACG2v2_2_trapPM3_PRC-5633_Weiland-YeastTMT_5
_IYIDSNNSPEK_	IYIDSNNSPEK	QID84898.1Clathrinheavychain[Saccharomycespastorianus]	-0.0400889	0.999474	Sed.79.S - Non-Sed.72.NS	0	3;2;2;3;2	28797;28802;29085;29091;29428;29442;27876;28942	18.1026	18.204	18.4736	18.5934	17.6799	18.0655	18.0259	18.5362	18.2748	18.7047	18.5988	18.6879	18.8509	18.5881	15.7879	18.5585	17.4079	17.804	18.403	18.3405	NA	NA	NA	NA	NA	NA	NA	16.7742	15.5787	15.8129	15.2269	16.4135	15.9058	15.7114	F005812_2p_110uPACG2v2_2_trapPM3_PRC-5633_Weiland-YeastTMT_1;F005814_2p_110uPACG2v2_2_trapPM3_PRC-5633_Weiland-YeastTMT_2;F005816b_2p_110uPACG2v2_2_trapPM3_PRC-5633_Weiland-YeastTMT_3;F005818_2p_110uPACG2v2_2_trapPM3_PRC-5633_Weiland-YeastTMT_4;F005820_2p_110uPACG2v2_2_trapPM3_PRC-5633_Weiland-YeastTMT_5
_IYKDDEFLAK_	IYKDDEFLAK	QID79957.1Urmylationprotein[Saccharomycespastorianus]	0.321968	0.999474	Sed.79.S - Non-Sed.72.NS	1	3	40307	16.8993	16.8562	16.5677	16.6911	16.6172	16.7367	16.8897	NA	NA	NA	NA	NA	NA	NA	NA	NA	NA	NA	NA	NA	NA	NA	NA	NA	NA	NA	NA	NA	NA	NA	NA	NA	NA	NA	F005812_2p_110uPACG2v2_2_trapPM3_PRC-5633_Weiland-YeastTMT_1
_IYKEIVIPITK_	IYKEIVIPITK	QID88479.1chorismatemutasearo7[Saccharomycespastorianus]	NA	NA	Sed.79.S - Non-Sed.72.NS	1	3	54728	NA	NA	NA	NA	NA	NA	NA	NA	NA	NA	NA	NA	NA	NA	16.8763	16.8274	16.213	16.6807	16.5736	16.4226	NA	NA	NA	NA	NA	NA	NA	NA	NA	NA	NA	NA	NA	NA	F005816b_2p_110uPACG2v2_2_trapPM3_PRC-5633_Weiland-YeastTMT_3
_IYKHELSDEMKEVTFEQHLAHLGQK_	IYKHELSDEMKEVTFEQHLAHLGQK	QID82826.1saccharopepsin[Saccharomycespastorianus]	0.101949	0.999474	Sed.79.S - Non-Sed.72.NS	2	6	56820	15.639	15.9569	16.1747	16.3697	16.0239	16.3041	16.2767	NA	NA	NA	NA	NA	NA	NA	NA	NA	NA	NA	NA	NA	NA	NA	NA	NA	NA	NA	NA	NA	NA	NA	NA	NA	NA	NA	F005812_2p_110uPACG2v2_2_trapPM3_PRC-5633_Weiland-YeastTMT_1
_IYKIPDGKPENQFAFSGEAK_	IYKIPDGKPENQFAFSGEAK	QID78019.1Inorganicpyrophosphatase[Saccharomycespastorianus]	-0.2853	0.863741	Sed.79.S - Non-Sed.72.NS	2	4;3;5;4;5;3;3;5;4;3;4	44615;44712;44676;45262;44809;44837;45061;45143;45230;44250;44368;44882;44976;44980	17.3467	16.9728	17.4396	17.4663	16.9122	17.3855	17.4958	16.4987	16.2364	16.7038	16.5212	16.6649	16.2337	16.2165	17.6496	18.1201	17.8166	17.808	18.3684	17.1429	21.6483	21.7368	21.7619	21.4183	21.4069	21.8405	21.8136	18.7209	19.0557	18.999	18.5249	18.6875	19.5322	18.805	F005812_2p_110uPACG2v2_2_trapPM3_PRC-5633_Weiland-YeastTMT_1;F005814_2p_110uPACG2v2_2_trapPM3_PRC-5633_Weiland-YeastTMT_2;F005816b_2p_110uPACG2v2_2_trapPM3_PRC-5633_Weiland-YeastTMT_3;F005818_2p_110uPACG2v2_2_trapPM3_PRC-5633_Weiland-YeastTMT_4;F005820_2p_110uPACG2v2_2_trapPM3_PRC-5633_Weiland-YeastTMT_5
_IYKVGDIVDIK_	IYKVGDIVDIK	QID82895.160SribosomalproteinL21B[Saccharomycespastorianus]	NA	NA	Sed.79.S - Non-Sed.72.NS	1	3	50661;50666;50788	NA	NA	NA	NA	NA	NA	NA	NA	NA	NA	NA	NA	NA	NA	NA	NA	NA	NA	NA	NA	NA	NA	NA	NA	NA	NA	NA	NA	NA	NA	NA	NA	NA	NA	F005812_2p_110uPACG2v2_2_trapPM3_PRC-5633_Weiland-YeastTMT_1;F005816b_2p_110uPACG2v2_2_trapPM3_PRC-5633_Weiland-YeastTMT_3;F005820_2p_110uPACG2v2_2_trapPM3_PRC-5633_Weiland-YeastTMT_5
_IYKVGDIVDIKANGSIQK_	IYKVGDIVDIKANGSIQK	QID82895.160SribosomalproteinL21B[Saccharomycespastorianus]	-0.676681	0.753421	Sed.79.S - Non-Sed.72.NS	2	4;4;3;5;3	50994;50093;50111;50572;50585	NA	NA	NA	NA	NA	NA	NA	19.1586	19.7488	20.5156	19.3004	20.6771	20.5118	19.669	NA	NA	NA	NA	NA	NA	18.6673	18.6801	18.8693	19.304	19.0272	18.439	18.5533	16.3753	18.1743	17.6055	17.2477	16.3262	16.3225	16.7381	F005814_2p_110uPACG2v2_2_trapPM3_PRC-5633_Weiland-YeastTMT_2;F005818_2p_110uPACG2v2_2_trapPM3_PRC-5633_Weiland-YeastTMT_4;F005820_2p_110uPACG2v2_2_trapPM3_PRC-5633_Weiland-YeastTMT_5
_IYLAANSGAR_	IYLAANSGAR	QID82140.1acetyl-coenzyme-Acarboxylase[Saccharomycespastorianus]	-0.226944	0.987016	Sed.79.S - Non-Sed.72.NS	0	2	24328;24568;25033;23080;24368	19.6187	19.5232	19.2498	18.236	18.3828	19.1147	19.4121	18.902	18.0136	18.8232	18.3141	17.8008	18.2518	18.3971	19.8046	20.9208	20.2683	18.9106	20.533	19.4332	19.4696	19.5326	19.1735	18.6368	19.4046	19.3922	19.4104	18.7302	18.4542	18.35	17.8092	18.4925	17.9771	17.9681	F005812_2p_110uPACG2v2_2_trapPM3_PRC-5633_Weiland-YeastTMT_1;F005814_2p_110uPACG2v2_2_trapPM3_PRC-5633_Weiland-YeastTMT_2;F005816b_2p_110uPACG2v2_2_trapPM3_PRC-5633_Weiland-YeastTMT_3;F005818_2p_110uPACG2v2_2_trapPM3_PRC-5633_Weiland-YeastTMT_4;F005820_2p_110uPACG2v2_2_trapPM3_PRC-5633_Weiland-YeastTMT_5
_IYLDPISNDEKLAALR_	IYLDPISNDEKLAALR	QID80671.1Aminopeptidase2mitochondrial[Saccharomycespastorianus]	-0.536136	0.666393	Sed.79.S - Non-Sed.72.NS	1	3	53187;53482;53331;53004;53458	18.1393	18.3969	18.2361	17.6593	17.6078	18.2198	18.2132	18.0904	17.6315	18.4989	17.9442	18.3066	18.1581	18.0416	17.4995	18.5027	19.3957	17.8179	18.6445	17.4248	18.4496	18.3837	18.6851	17.8421	18.295	18.341	18.4756	18.6039	18.7213	18.903	17.7919	18.5389	18.3683	18.102	F005812_2p_110uPACG2v2_2_trapPM3_PRC-5633_Weiland-YeastTMT_1;F005814_2p_110uPACG2v2_2_trapPM3_PRC-5633_Weiland-YeastTMT_2;F005816b_2p_110uPACG2v2_2_trapPM3_PRC-5633_Weiland-YeastTMT_3;F005818_2p_110uPACG2v2_2_trapPM3_PRC-5633_Weiland-YeastTMT_4;F005820_2p_110uPACG2v2_2_trapPM3_PRC-5633_Weiland-YeastTMT_5
_IYLDPNDHR_	IYLDPNDHR	QID78146.1D-arabinose1-dehydrogenase(NAD(P)(+))[Saccharomycespastorianus]	-0.322499	0.887534	Sed.79.S - Non-Sed.72.NS	0	3;2;3;3;2	21419;21644;22250;20103;20155;21435;21438	18.6669	18.5911	18.4669	18.9683	18.2897	18.2624	18.2828	18.902	18.4749	18.8954	18.5993	19.0535	18.6355	18.5611	19.9354	19.9908	NA	19.5258	19.875	19.4247	18.0989	18.1819	18.5963	19.7349	17.6877	17.7982	17.9606	18.1128	18.0737	18.0798	17.9565	17.8209	18.5637	18.1482	F005812_2p_110uPACG2v2_2_trapPM3_PRC-5633_Weiland-YeastTMT_1;F005814_2p_110uPACG2v2_2_trapPM3_PRC-5633_Weiland-YeastTMT_2;F005816b_2p_110uPACG2v2_2_trapPM3_PRC-5633_Weiland-YeastTMT_3;F005818_2p_110uPACG2v2_2_trapPM3_PRC-5633_Weiland-YeastTMT_4;F005820_2p_110uPACG2v2_2_trapPM3_PRC-5633_Weiland-YeastTMT_5
_IYLKAEPIDEEVSLAIENGIINPR_	IYLKAEPIDEEVSLAIENGIINPR	QID78887.1Elongationfactor2[Saccharomycespastorianus]	-0.407322	0.876862	Sed.79.S - Non-Sed.72.NS	1	4;3	62637;62638;62690;62691;60905;60907;64286;64331;63790;63791	18.8805	19.8949	19.3699	18.0923	19.2632	19.8371	19.9284	18.9752	18.7774	19.2181	18.9611	18.75	19.1405	19.1363	19.6682	19.2726	18.8376	19.2233	19.0065	17.6536	19.1226	19.1158	18.8951	17.4757	18.5593	18.7113	18.987	19.9549	20.5123	20.2015	19.2919	19.6291	19.4318	19.158	F005812_2p_110uPACG2v2_2_trapPM3_PRC-5633_Weiland-YeastTMT_1;F005814_2p_110uPACG2v2_2_trapPM3_PRC-5633_Weiland-YeastTMT_2;F005816b_2p_110uPACG2v2_2_trapPM3_PRC-5633_Weiland-YeastTMT_3;F005818_2p_110uPACG2v2_2_trapPM3_PRC-5633_Weiland-YeastTMT_4;F005820_2p_110uPACG2v2_2_trapPM3_PRC-5633_Weiland-YeastTMT_5
_IYLKAEPIEEEVSLAIENGVINPR_	IYLKAEPIEEEVSLAIENGVINPR	QID83705.1Elongationfactor2[Saccharomycespastorianus]	-0.446576	0.910713	Sed.79.S - Non-Sed.72.NS	1	4;3;3;4	64888;64889;64303;64344	NA	NA	NA	NA	NA	NA	NA	NA	NA	NA	NA	NA	NA	NA	NA	NA	NA	NA	NA	NA	19.3014	19.2637	19.0099	18.0302	18.8115	18.8754	19.1226	18.8635	19.6524	19.41	18.8876	18.6895	18.4571	18.4041	F005818_2p_110uPACG2v2_2_trapPM3_PRC-5633_Weiland-YeastTMT_4;F005820_2p_110uPACG2v2_2_trapPM3_PRC-5633_Weiland-YeastTMT_5
_IYLNPISNDEKLAALR_	IYLNPISNDEKLAALR	QID86305.1Aminopeptidase2mitochondrial[Saccharomycespastorianus]	-0.429143	0.746338	Sed.79.S - Non-Sed.72.NS	1	3	52262;52033;52388	18.0931	18.3929	18.1611	17.8922	18.0835	18.3672	18.2569	NA	NA	NA	NA	NA	NA	NA	NA	NA	NA	NA	NA	NA	18.5729	18.8781	19.0877	18.2761	18.4992	18.5421	18.6944	18.2288	18.556	18.7792	18.3306	18.1314	NA	17.7892	F005812_2p_110uPACG2v2_2_trapPM3_PRC-5633_Weiland-YeastTMT_1;F005818_2p_110uPACG2v2_2_trapPM3_PRC-5633_Weiland-YeastTMT_4;F005820_2p_110uPACG2v2_2_trapPM3_PRC-5633_Weiland-YeastTMT_5
_IYLNQSK_	IYLNQSK	QID87084.1FACTcomplexsubunit[Saccharomycespastorianus]	-0.168655	0.999474	Sed.79.S - Non-Sed.72.NS	0	2	26657;26965	18.0925	17.6058	17.7234	17.4719	16.8254	17.1792	17.6348	17.3404	16.6896	16.8749	16.63	17.8133	17.0266	16.6261	NA	NA	NA	NA	NA	NA	NA	NA	NA	NA	NA	NA	NA	NA	NA	NA	NA	NA	NA	NA	F005812_2p_110uPACG2v2_2_trapPM3_PRC-5633_Weiland-YeastTMT_1;F005814_2p_110uPACG2v2_2_trapPM3_PRC-5633_Weiland-YeastTMT_2
_IYNLEPYR_	IYNLEPYR	QID80121.1histidinol-phosphatetransaminase[Saccharomycespastorianus]	NA	NA	Sed.79.S - Non-Sed.72.NS	0	2	34993	NA	NA	NA	NA	NA	NA	NA	NA	NA	NA	NA	NA	NA	NA	17.6748	20.2278	20.4967	18.0947	19.8222	18.9573	NA	NA	NA	NA	NA	NA	NA	NA	NA	NA	NA	NA	NA	NA	F005816b_2p_110uPACG2v2_2_trapPM3_PRC-5633_Weiland-YeastTMT_3
_IYNPEKK_	IYNPEKK	QID83849.1AdoMet-dependentrRNAmethyltransferasespb1[Saccharomycespastorianus]	0.146922	0.999474	Sed.79.S - Non-Sed.72.NS	1	3	20417	NA	NA	NA	NA	NA	NA	NA	NA	NA	NA	NA	NA	NA	NA	NA	NA	NA	NA	NA	NA	19.0388	19.1028	18.616	18.7299	18.4542	18.6751	18.7629	NA	NA	NA	NA	NA	NA	NA	F005818_2p_110uPACG2v2_2_trapPM3_PRC-5633_Weiland-YeastTMT_4
_IYNSNLPNVNIDKELSNLK_	IYNSNLPNVNIDKELSNLK	QID86460.1MICOScomplexsubunitmic60[Saccharomycespastorianus]	-0.609141	0.925803	Sed.79.S - Non-Sed.72.NS	1	3	56267	NA	NA	NA	NA	NA	NA	NA	NA	NA	NA	NA	NA	NA	NA	NA	NA	NA	NA	NA	NA	16.9554	17.0662	17.4637	17.1175	17.0859	16.84	16.8546	NA	NA	NA	NA	NA	NA	NA	F005818_2p_110uPACG2v2_2_trapPM3_PRC-5633_Weiland-YeastTMT_4
_IYNTLVDLLR_	IYNTLVDLLR	QID80153.1threonyl-tRNAsynthetase[Saccharomycespastorianus]	-0.401892	0.997766	Sed.79.S - Non-Sed.72.NS	0	2	64362	NA	NA	NA	NA	NA	NA	NA	NA	NA	NA	NA	NA	NA	NA	NA	NA	NA	NA	NA	NA	16.4292	16.6506	16.8778	16.2698	16.6875	16.5667	16.4759	NA	NA	NA	NA	NA	NA	NA	F005818_2p_110uPACG2v2_2_trapPM3_PRC-5633_Weiland-YeastTMT_4
_IYNYYKK_	IYNYYKK	QID81289.1sedoheptulose-7-phosphate:D-glyceraldehyde-3-phosphatetransaldolase[Saccharomycespastorianus]	0.646034	0.868056	Sed.79.S - Non-Sed.72.NS	1	3	29219;30120;28970	NA	NA	NA	NA	NA	NA	NA	18.536	19.2859	18.8898	18.2832	19.2763	19.2459	18.5058	18.3021	19.0715	20.4917	NA	19.4046	20.5988	NA	NA	NA	NA	NA	NA	NA	19.1807	18.3064	18.4858	18.4057	18.9536	18.4496	19.6825	F005814_2p_110uPACG2v2_2_trapPM3_PRC-5633_Weiland-YeastTMT_2;F005816b_2p_110uPACG2v2_2_trapPM3_PRC-5633_Weiland-YeastTMT_3;F005820_2p_110uPACG2v2_2_trapPM3_PRC-5633_Weiland-YeastTMT_5
_IYPEEM(ox)ISTGVSAIDTMNSIAR_	IYPEEMISTGVSAIDTMNSIAR	QID78126.1VacuolarATPsynthasesubunitB[Saccharomycespastorianus]	-0.0991535	0.999474	Sed.79.S - Non-Sed.72.NS	0	3;3;3	55314;54998;55507;53954;54396;56116;55479	15.3639	15.3733	15.8708	16.1513	15.7703	15.8923	15.8026	15.4624	15.4229	15.6388	15.6346	16.0785	16.0306	15.571	16.14	15.1129	15.9804	16.1987	15.4151	15.6846	16.862	16.4426	16.7039	16.9893	17.0676	16.7801	16.7733	15.5792	16.2311	16.7442	17.0323	16.1421	17.0195	16.4612	F005812_2p_110uPACG2v2_2_trapPM3_PRC-5633_Weiland-YeastTMT_1;F005814_2p_110uPACG2v2_2_trapPM3_PRC-5633_Weiland-YeastTMT_2;F005816b_2p_110uPACG2v2_2_trapPM3_PRC-5633_Weiland-YeastTMT_3;F005818_2p_110uPACG2v2_2_trapPM3_PRC-5633_Weiland-YeastTMT_4;F005820_2p_110uPACG2v2_2_trapPM3_PRC-5633_Weiland-YeastTMT_5
_IYPEEMISTGVSAIDTM(ox)NSIAR_	IYPEEMISTGVSAIDTMNSIAR	QID78126.1VacuolarATPsynthasesubunitB[Saccharomycespastorianus]	-0.140029	0.999474	Sed.79.S - Non-Sed.72.NS	0	3	56927;55890;58035;57725	16.2791	16.0796	16.1854	15.6977	16.2192	16.1775	16.1778	NA	NA	NA	NA	NA	NA	NA	15.431	14.8741	15.7633	15.0718	15.2786	14.9648	16.0734	15.8907	15.9527	16.2487	16.3115	16.1042	16.1915	15.3396	16.004	16.1529	16.324	15.4336	16.6087	15.6779	F005812_2p_110uPACG2v2_2_trapPM3_PRC-5633_Weiland-YeastTMT_1;F005816b_2p_110uPACG2v2_2_trapPM3_PRC-5633_Weiland-YeastTMT_3;F005818_2p_110uPACG2v2_2_trapPM3_PRC-5633_Weiland-YeastTMT_4;F005820_2p_110uPACG2v2_2_trapPM3_PRC-5633_Weiland-YeastTMT_5
_IYPEEMISTGVSAIDTMNSIAR_	IYPEEMISTGVSAIDTMNSIAR	QID78126.1VacuolarATPsynthasesubunitB[Saccharomycespastorianus]	-0.102426	0.999474	Sed.79.S - Non-Sed.72.NS	0	3;2	62802;62818;62797;62803;61033;61048;64750;64755;64180;64201	17.4481	17.7169	17.3751	17.6383	17.3277	17.8328	17.8394	18.1224	18.166	17.9721	18.0981	18.11	18.7457	18.3861	NA	17.4264	18.0836	19.2009	17.4186	16.282	17.6059	17.3828	17.41	16.9489	17.4366	17.4739	17.7131	17.0214	17.3288	17.3806	16.9676	16.9053	15.3383	17.0989	F005812_2p_110uPACG2v2_2_trapPM3_PRC-5633_Weiland-YeastTMT_1;F005814_2p_110uPACG2v2_2_trapPM3_PRC-5633_Weiland-YeastTMT_2;F005816b_2p_110uPACG2v2_2_trapPM3_PRC-5633_Weiland-YeastTMT_3;F005818_2p_110uPACG2v2_2_trapPM3_PRC-5633_Weiland-YeastTMT_4;F005820_2p_110uPACG2v2_2_trapPM3_PRC-5633_Weiland-YeastTMT_5
_IYPGRGTLFVR_	IYPGRGTLFVR	QID79676.160SribosomalproteinL24B[Saccharomycespastorianus]	-0.397184	0.944858	Sed.79.S - Non-Sed.72.NS	1	3	36324;36560;36350	16.7679	16.5366	16.8897	17.0867	17.2058	16.6158	16.8873	16.2954	16.8461	17.0769	16.4581	16.9314	17.289	16.7091	NA	NA	NA	NA	NA	NA	NA	NA	NA	NA	NA	NA	NA	16.3106	18.8336	17.2466	17.7918	16.5738	16.9843	16.4253	F005812_2p_110uPACG2v2_2_trapPM3_PRC-5633_Weiland-YeastTMT_1;F005814_2p_110uPACG2v2_2_trapPM3_PRC-5633_Weiland-YeastTMT_2;F005820_2p_110uPACG2v2_2_trapPM3_PRC-5633_Weiland-YeastTMT_5
_IYPGRGTLFVRGDSK_	IYPGRGTLFVRGDSK	QID79676.160SribosomalproteinL24B[Saccharomycespastorianus]	-0.823262	0.834175	Sed.79.S - Non-Sed.72.NS	2	3;4	33598;33616	NA	NA	NA	NA	NA	NA	NA	NA	NA	NA	NA	NA	NA	NA	NA	NA	NA	NA	NA	NA	NA	NA	NA	NA	NA	NA	NA	18.1003	20.4173	18.9543	19.8214	18.0612	19.3173	18.131	F005820_2p_110uPACG2v2_2_trapPM3_PRC-5633_Weiland-YeastTMT_5
_IYPKEMLNR_	IYPKEMLNR	QID78126.1VacuolarATPsynthasesubunitB[Saccharomycespastorianus]	-0.209932	0.999474	Sed.79.S - Non-Sed.72.NS	1	3;2;3	34680;34729;34908;34955;35140;35148;33601;33622;34802	19.0221	19.0074	17.942	17.9884	19.2701	18.9818	19.0902	18.347	19.5124	19.4006	18.6382	17.963	19.4404	18.9032	16.8898	18.5377	20.2048	18.1375	19.1457	18.818	18.9068	18.6185	18.9634	18.9509	19.1154	19.2655	19.0228	18.9387	21.1761	21.1459	20.1594	18.784	18.8294	19.4938	F005812_2p_110uPACG2v2_2_trapPM3_PRC-5633_Weiland-YeastTMT_1;F005814_2p_110uPACG2v2_2_trapPM3_PRC-5633_Weiland-YeastTMT_2;F005816b_2p_110uPACG2v2_2_trapPM3_PRC-5633_Weiland-YeastTMT_3;F005818_2p_110uPACG2v2_2_trapPM3_PRC-5633_Weiland-YeastTMT_4;F005820_2p_110uPACG2v2_2_trapPM3_PRC-5633_Weiland-YeastTMT_5
_IYPLDDTKLGR_	IYPLDDTKLGR	QID82308.1Glutathionesynthetase[Saccharomycespastorianus]	NA	NA	Sed.79.S - Non-Sed.72.NS	1	3	39427	NA	NA	NA	NA	NA	NA	NA	NA	NA	NA	NA	NA	NA	NA	NA	NA	NA	NA	NA	NA	NA	NA	NA	NA	NA	NA	NA	NA	NA	NA	NA	NA	NA	NA	F005818_2p_110uPACG2v2_2_trapPM3_PRC-5633_Weiland-YeastTMT_4
_IYPLPHMFIVK_	IYPLPHMFIVK	QID86567.1succinatedehydrogenasecomplex,subunitB[Saccharomycespastorianus]	-0.26815	0.973945	Sed.79.S - Non-Sed.72.NS	0	3	57579;58042	15.5053	15.7708	16.1089	15.9165	15.5504	16.0374	15.7656	NA	NA	NA	NA	NA	NA	NA	NA	NA	NA	NA	NA	NA	16.1891	15.9933	16.3174	16.076	15.9667	15.8643	16.1245	NA	NA	NA	NA	NA	NA	NA	F005812_2p_110uPACG2v2_2_trapPM3_PRC-5633_Weiland-YeastTMT_1;F005818_2p_110uPACG2v2_2_trapPM3_PRC-5633_Weiland-YeastTMT_4
_IYPPLVEHLK_	IYPPLVEHLK	QID85508.1pre-rRNA-processingproteinpno1[Saccharomycespastorianus]	1.09106	0.380079	Sed.79.S - Non-Sed.72.NS	0	3	47241;46719;47207	NA	NA	NA	NA	NA	NA	NA	17.3686	18.4527	16.9538	18.3295	16.6864	18.1508	18.283	NA	NA	NA	NA	NA	NA	18.5007	18.2968	18.1306	18.8992	19.1796	18.8234	18.8077	16.5705	16.2914	16.1915	16.0723	16.5115	17.6499	17.4585	F005814_2p_110uPACG2v2_2_trapPM3_PRC-5633_Weiland-YeastTMT_2;F005818_2p_110uPACG2v2_2_trapPM3_PRC-5633_Weiland-YeastTMT_4;F005820_2p_110uPACG2v2_2_trapPM3_PRC-5633_Weiland-YeastTMT_5
_IYPTYDFCVPIVDAIEGVTHALR_	IYPTYDFCVPIVDAIEGVTHALR	QID84864.1glutamate--tRNAligase[Saccharomycespastorianus]	0.0829371	0.999474	Sed.79.S - Non-Sed.72.NS	0	3	63954;65388	13.4175	13.6369	13.3077	14.4417	13.4074	13.376	13.5673	NA	NA	NA	NA	NA	NA	NA	NA	NA	NA	NA	NA	NA	NA	NA	NA	NA	NA	NA	NA	15.1102	14.6319	14.8329	14.1061	15.2313	16.1523	14.7392	F005812_2p_110uPACG2v2_2_trapPM3_PRC-5633_Weiland-YeastTMT_1;F005820_2p_110uPACG2v2_2_trapPM3_PRC-5633_Weiland-YeastTMT_5
_IYPYDSEELTDEELELNR_	IYPYDSEELTDEELELNR	QID83893.1celldivisioncontrolprotein[Saccharomycespastorianus]	0.114697	0.999474	Sed.79.S - Non-Sed.72.NS	0	3	47738;48717	NA	NA	NA	NA	NA	NA	NA	NA	NA	NA	NA	NA	NA	NA	16.0719	15.2637	16.0627	NA	15.4018	15.6732	16.7044	16.5865	16.6667	17.1377	17.3067	17.1607	16.722	NA	NA	NA	NA	NA	NA	NA	F005816b_2p_110uPACG2v2_2_trapPM3_PRC-5633_Weiland-YeastTMT_3;F005818_2p_110uPACG2v2_2_trapPM3_PRC-5633_Weiland-YeastTMT_4
_IYQFLMK_	IYQFLMK	QID78120.1Glycine--tRNAligase1,mitochondrial[Saccharomycespastorianus]	-0.506676	0.960855	Sed.79.S - Non-Sed.72.NS	0	2	56534	NA	NA	NA	NA	NA	NA	NA	NA	NA	NA	NA	NA	NA	NA	NA	NA	NA	NA	NA	NA	NA	NA	NA	NA	NA	NA	NA	18.86	18.9663	18.8492	18.5257	18.6303	17.9733	18.3425	F005820_2p_110uPACG2v2_2_trapPM3_PRC-5633_Weiland-YeastTMT_5
_IYQLKKDDVQGR_	IYQLKKDDVQGR	QID85056.1oligosaccharyltransferasestt3subunit[Saccharomycespastorianus]	-1.11144	0.677952	Sed.79.S - Non-Sed.72.NS	2	3	28284	NA	NA	NA	NA	NA	NA	NA	NA	NA	NA	NA	NA	NA	NA	NA	NA	NA	NA	NA	NA	NA	NA	NA	NA	NA	NA	NA	16.0289	17.6556	17.5824	17.6043	16.2914	16.4421	16.4709	F005820_2p_110uPACG2v2_2_trapPM3_PRC-5633_Weiland-YeastTMT_5
_IYQPGETIIR_	IYQPGETIIR	QID80195.1cAMP-dependentproteinkinaseregulatorysubunit[Saccharomycespastorianus]	NA	NA	Sed.79.S - Non-Sed.72.NS	0	2	35359;35339	NA	NA	NA	NA	NA	NA	NA	NA	NA	NA	NA	NA	NA	NA	17.6506	18.5922	NA	17.759	18.5039	18.0074	NA	NA	NA	NA	NA	NA	NA	NA	NA	NA	NA	NA	NA	NA	F005816b_2p_110uPACG2v2_2_trapPM3_PRC-5633_Weiland-YeastTMT_3;F005820_2p_110uPACG2v2_2_trapPM3_PRC-5633_Weiland-YeastTMT_5
_IYQPGETIIREGDQGENFYLIEYGAVDVSK_	IYQPGETIIREGDQGENFYLIEYGAVDVSK	QID80195.1cAMP-dependentproteinkinaseregulatorysubunit[Saccharomycespastorianus]	-0.181835	0.999474	Sed.79.S - Non-Sed.72.NS	1	4	58932;58658	NA	NA	NA	NA	NA	NA	NA	NA	NA	NA	NA	NA	NA	NA	NA	NA	NA	NA	NA	NA	15.4861	15.4797	15.5608	15.7184	16.1781	15.8234	15.9719	14.925	16.3599	16.4537	16.0791	15.399	15.7742	15.679	F005818_2p_110uPACG2v2_2_trapPM3_PRC-5633_Weiland-YeastTMT_4;F005820_2p_110uPACG2v2_2_trapPM3_PRC-5633_Weiland-YeastTMT_5
_IYQSANDAINK_	IYQSANDAINK	QID85663.1long-chain-fatty-acid--CoAligase1[Saccharomycespastorianus]	NA	NA	Sed.79.S - Non-Sed.72.NS	0	2	29297	NA	NA	NA	NA	NA	NA	NA	NA	NA	NA	NA	NA	NA	NA	NA	15.6469	NA	14.6247	15.4191	16.1444	NA	NA	NA	NA	NA	NA	NA	NA	NA	NA	NA	NA	NA	NA	F005816b_2p_110uPACG2v2_2_trapPM3_PRC-5633_Weiland-YeastTMT_3
_IYRVGKGDDEANGATSFDR_	IYRVGKGDDEANGATSFDR	QID82407.160SribosomalproteinL3[Saccharomycespastorianus]	-0.481533	0.799517	Sed.79.S - Non-Sed.72.NS	2	3;4;4	24640;24654;24898;24931;25613;24749;24778	18.1428	18.0017	17.5753	17.4146	17.5597	17.7954	18.2706	17.8684	17.5537	18.3952	17.4618	17.2158	17.8914	17.6761	18.3511	17.6845	17.4524	18.0023	17.6145	16.9586	NA	NA	NA	NA	NA	NA	NA	17.2584	18.1521	17.7646	17.7398	17.3169	16.6885	16.8874	F005812_2p_110uPACG2v2_2_trapPM3_PRC-5633_Weiland-YeastTMT_1;F005814_2p_110uPACG2v2_2_trapPM3_PRC-5633_Weiland-YeastTMT_2;F005816b_2p_110uPACG2v2_2_trapPM3_PRC-5633_Weiland-YeastTMT_3;F005820_2p_110uPACG2v2_2_trapPM3_PRC-5633_Weiland-YeastTMT_5
_IYSELKTEGLAR_	IYSELKTEGLAR	QID83266.1isoleucine--tRNAligase[Saccharomycespastorianus]	-0.292965	0.999474	Sed.79.S - Non-Sed.72.NS	1	2	37150	NA	NA	NA	NA	NA	NA	NA	NA	NA	NA	NA	NA	NA	NA	NA	NA	NA	NA	NA	NA	15.3141	15.5263	15.6637	15.216	15.5904	15.3309	15.3707	NA	NA	NA	NA	NA	NA	NA	F005818_2p_110uPACG2v2_2_trapPM3_PRC-5633_Weiland-YeastTMT_4
_IYSFDEIIEIGKK_	IYSFDEIIEIGKK	QID81758.1long-chainfattyacid-CoAligase[Saccharomycespastorianus]	0.0339887	0.999474	Sed.79.S - Non-Sed.72.NS	1	3	59981;59706	NA	NA	NA	NA	NA	NA	NA	NA	NA	NA	NA	NA	NA	NA	NA	NA	NA	NA	NA	NA	18.2931	18.802	18.2539	17.144	18.2451	18.11	18.4722	18.8965	18.1718	18.2371	17.3946	18.6373	17.9892	18.0869	F005818_2p_110uPACG2v2_2_trapPM3_PRC-5633_Weiland-YeastTMT_4;F005820_2p_110uPACG2v2_2_trapPM3_PRC-5633_Weiland-YeastTMT_5
_IYSFDELDPAAK_	IYSFDELDPAAK	QID79763.1succinate--CoAligasebetachain[Saccharomycespastorianus]	NA	NA	Sed.79.S - Non-Sed.72.NS	0	2	49492	NA	NA	NA	NA	NA	NA	NA	NA	NA	NA	NA	NA	NA	NA	NA	NA	NA	NA	NA	NA	NA	NA	NA	NA	NA	NA	NA	NA	NA	NA	NA	NA	NA	NA	F005812_2p_110uPACG2v2_2_trapPM3_PRC-5633_Weiland-YeastTMT_1
_IYSFDELDPAAKK_	IYSFDELDPAAKK	QID79763.1succinate--CoAligasebetachain[Saccharomycespastorianus]	-0.0390849	0.999474	Sed.79.S - Non-Sed.72.NS	1	3	47655;47344	18.1789	18.266	18.1613	18.2186	18.3802	18.6021	18.1254	NA	NA	NA	NA	NA	NA	NA	NA	NA	NA	NA	NA	NA	19.5634	19.7843	19.9401	18.9955	19.6404	19.9754	19.8978	NA	NA	NA	NA	NA	NA	NA	F005812_2p_110uPACG2v2_2_trapPM3_PRC-5633_Weiland-YeastTMT_1;F005818_2p_110uPACG2v2_2_trapPM3_PRC-5633_Weiland-YeastTMT_4
_IYSFDELDPAAKKVVELTQG_	IYSFDELDPAAKKVVELTQG	QID85291.1succinate--CoAligasebetachain[Saccharomycespastorianus]	-2.15802	0.333885	Sed.79.S - Non-Sed.72.NS	2	3	61407	NA	NA	NA	NA	NA	NA	NA	NA	NA	NA	NA	NA	NA	NA	NA	NA	NA	NA	NA	NA	NA	NA	NA	NA	NA	NA	NA	14.7381	17.8588	17.8459	17.5352	15.0226	16.6702	15.6879	F005820_2p_110uPACG2v2_2_trapPM3_PRC-5633_Weiland-YeastTMT_5
_IYSFEEVVK_	IYSFEEVVK	QID80214.1longchainfattyacyl-CoAsynthetase[Saccharomycespastorianus]	-0.057737	0.999474	Sed.79.S - Non-Sed.72.NS	0	2	48534	NA	NA	NA	NA	NA	NA	NA	NA	NA	NA	NA	NA	NA	NA	NA	NA	NA	NA	NA	NA	17.1406	17.2322	17.1971	16.8646	17.0648	16.9738	17.1393	NA	NA	NA	NA	NA	NA	NA	F005818_2p_110uPACG2v2_2_trapPM3_PRC-5633_Weiland-YeastTMT_4
_IYSFEQVK_	IYSFEQVK	QID85634.1Thiosulfatesulfurtransferaserdl2,mitochondrial[Saccharomycespastorianus]	0.734727	0.897627	Sed.79.S - Non-Sed.72.NS	0	3;2;3	39902;40077;40036;39521;40129	18.3885	18.3559	18.257	19.1088	19.2564	18.2683	18.3527	NA	NA	NA	NA	NA	NA	NA	17.8488	18.7148	20.8853	16.2204	19.1275	21.5235	17.1777	17.1089	17.2501	18.0257	17.4779	17.1766	16.8812	17.5479	17.0016	17.2093	17.3222	17.6654	17.7617	17.7128	F005812_2p_110uPACG2v2_2_trapPM3_PRC-5633_Weiland-YeastTMT_1;F005816b_2p_110uPACG2v2_2_trapPM3_PRC-5633_Weiland-YeastTMT_3;F005818_2p_110uPACG2v2_2_trapPM3_PRC-5633_Weiland-YeastTMT_4;F005820_2p_110uPACG2v2_2_trapPM3_PRC-5633_Weiland-YeastTMT_5
_IYSFEQVKNLVEHPNDTK_	IYSFEQVKNLVEHPNDTK	QID85634.1Thiosulfatesulfurtransferaserdl2,mitochondrial[Saccharomycespastorianus]	1.41368	0.614826	Sed.79.S - Non-Sed.72.NS	1	4	55591;55160	NA	NA	NA	NA	NA	NA	NA	17.4655	18.7839	17.5785	18.041	17.3172	17.4992	18.1732	16.7623	16.3139	17.1416	16.2044	16.8127	18.9644	NA	NA	NA	NA	NA	NA	NA	NA	NA	NA	NA	NA	NA	NA	F005814_2p_110uPACG2v2_2_trapPM3_PRC-5633_Weiland-YeastTMT_2;F005816b_2p_110uPACG2v2_2_trapPM3_PRC-5633_Weiland-YeastTMT_3
_IYSWRDLSQEDPDEVKAK_	IYSWRDLSQEDPDEVKAK	QID79763.1succinate--CoAligasebetachain[Saccharomycespastorianus]	-1.29913	0.570333	Sed.79.S - Non-Sed.72.NS	2	4	41987	NA	NA	NA	NA	NA	NA	NA	NA	NA	NA	NA	NA	NA	NA	NA	NA	NA	NA	NA	NA	NA	NA	NA	NA	NA	NA	NA	17.1814	18.6473	18.7277	18.3497	17.3793	19.9343	17.4285	F005820_2p_110uPACG2v2_2_trapPM3_PRC-5633_Weiland-YeastTMT_5
_IYTFDQVR_	IYTFDQVR	QID82606.1Thiosulfatesulfurtransferaserdl2,mitochondrial[Saccharomycespastorianus]	0.317679	0.999474	Sed.79.S - Non-Sed.72.NS	0	2	33157;34131	NA	NA	NA	NA	NA	NA	NA	NA	NA	NA	NA	NA	NA	NA	NA	NA	NA	NA	NA	NA	17.6824	17.7442	17.7658	20.0057	18.6959	18.0185	17.6428	17.6856	17.5511	17.9933	18.3645	17.7776	17.7258	18.7517	F005818_2p_110uPACG2v2_2_trapPM3_PRC-5633_Weiland-YeastTMT_4;F005820_2p_110uPACG2v2_2_trapPM3_PRC-5633_Weiland-YeastTMT_5
_IYTISETPETLPILLEDASR_	IYTISETPETLPILLEDASR	QID86587.1aspartate--tRNAligasedps1[Saccharomycespastorianus]	0.48553	0.888421	Sed.79.S - Non-Sed.72.NS	0	3	62370;62401;60733	15.5045	15.8396	15.9495	16.4156	16.4445	16.1678	16.1471	17.5275	17.509	17.31	18.2363	17.3487	17.6226	18.2295	17.3401	16.0084	16.3676	17.8997	16.513	16.8897	NA	NA	NA	NA	NA	NA	NA	NA	NA	NA	NA	NA	NA	NA	F005812_2p_110uPACG2v2_2_trapPM3_PRC-5633_Weiland-YeastTMT_1;F005814_2p_110uPACG2v2_2_trapPM3_PRC-5633_Weiland-YeastTMT_2;F005816b_2p_110uPACG2v2_2_trapPM3_PRC-5633_Weiland-YeastTMT_3
_IYTISETPETLPILLEDASRSEAEAEAAGLPVVNLDTR_	IYTISETPETLPILLEDASRSEAEAEAAGLPVVNLDTR	QID86587.1aspartate--tRNAligasedps1[Saccharomycespastorianus]	-0.690025	0.77972	Sed.79.S - Non-Sed.72.NS	1	4	63160;64609	14.1972	14.6154	15.0484	14.6751	15.2049	14.7232	14.4494	NA	NA	NA	NA	NA	NA	NA	NA	NA	NA	NA	NA	NA	NA	NA	NA	NA	NA	NA	NA	14.9129	15.8813	16.1004	15.6883	15.3148	17.2621	15.3194	F005812_2p_110uPACG2v2_2_trapPM3_PRC-5633_Weiland-YeastTMT_1;F005820_2p_110uPACG2v2_2_trapPM3_PRC-5633_Weiland-YeastTMT_5
_IYVAPGNGGTATMDPSR_	IYVAPGNGGTATMDPSR	QID84873.1bifunctionalpurinebiosyntheticproteinADE5[Saccharomycespastorianus]	0.199983	0.999474	Sed.79.S - Non-Sed.72.NS	0	2	30215;29501	15.1145	15.127	14.6738	15.2105	15.0275	15.0956	15.0828	NA	NA	NA	NA	NA	NA	NA	NA	NA	NA	NA	NA	NA	14.6307	14.4091	14.4779	14.3049	14.776	14.8025	14.4688	NA	NA	NA	NA	NA	NA	NA	F005812_2p_110uPACG2v2_2_trapPM3_PRC-5633_Weiland-YeastTMT_1;F005818_2p_110uPACG2v2_2_trapPM3_PRC-5633_Weiland-YeastTMT_4
_IYVEDSPQSTFNINEYR_	IYVEDSPQSTFNINEYR	QID80255.1Saccharopinedehydrogenase[Saccharomycespastorianus]	-0.0111462	0.999474	Sed.79.S - Non-Sed.72.NS	0	3;2;3	45230;45247;45398;45426;45009;45349;45390;45720;45742	16.5213	16.3666	16.5872	15.6966	16.2271	16.2433	16.2975	16.0792	16.2722	15.8865	15.8162	16.4977	16.295	16.0674	17.329	17.5922	18.5745	17.9625	17.7465	17.1041	16.4369	16.5675	16.5797	16.1296	16.5512	16.5821	16.5373	16.4837	15.6681	15.7778	15.8227	16.4268	16.0996	16.4401	F005812_2p_110uPACG2v2_2_trapPM3_PRC-5633_Weiland-YeastTMT_1;F005814_2p_110uPACG2v2_2_trapPM3_PRC-5633_Weiland-YeastTMT_2;F005816b_2p_110uPACG2v2_2_trapPM3_PRC-5633_Weiland-YeastTMT_3;F005818_2p_110uPACG2v2_2_trapPM3_PRC-5633_Weiland-YeastTMT_4;F005820_2p_110uPACG2v2_2_trapPM3_PRC-5633_Weiland-YeastTMT_5
_IYVEDSPQSTFNINEYRQAGAIIVPAGSWK_	IYVEDSPQSTFNINEYRQAGAIIVPAGSWK	QID80255.1Saccharopinedehydrogenase[Saccharomycespastorianus]	-0.464394	0.974549	Sed.79.S - Non-Sed.72.NS	1	4	59019	NA	NA	NA	NA	NA	NA	NA	NA	NA	NA	NA	NA	NA	NA	NA	NA	NA	NA	NA	NA	NA	NA	NA	NA	NA	NA	NA	16.087	16.5072	16.5821	16.656	16.0956	15.1171	16.1178	F005820_2p_110uPACG2v2_2_trapPM3_PRC-5633_Weiland-YeastTMT_5
_IYVQEGIYDELLAAFK_	IYVQEGIYDELLAAFK	QID82914.1aldehydedehydrogenase(NADP(+))ald6[Saccharomycespastorianus]	-0.147176	0.999474	Sed.79.S - Non-Sed.72.NS	0	3	63572;63571;61779;65644;65020	15.4567	16.2312	16.3679	16.2178	16.5259	16.7745	16.5795	16.2616	16.514	16.6942	16.2143	15.6448	17.0864	16.6215	17.0207	15.4372	16.6562	16.0016	16.0391	15.3932	16.8339	16.6877	17.0229	16.4129	16.6148	16.8472	16.9639	17.3773	17.0418	16.9621	16.4058	16.8356	15.6833	17.0687	F005812_2p_110uPACG2v2_2_trapPM3_PRC-5633_Weiland-YeastTMT_1;F005814_2p_110uPACG2v2_2_trapPM3_PRC-5633_Weiland-YeastTMT_2;F005816b_2p_110uPACG2v2_2_trapPM3_PRC-5633_Weiland-YeastTMT_3;F005818_2p_110uPACG2v2_2_trapPM3_PRC-5633_Weiland-YeastTMT_4;F005820_2p_110uPACG2v2_2_trapPM3_PRC-5633_Weiland-YeastTMT_5
_IYVYNTTESSPR_	IYVYNTTESSPR	QID83936.1Chromatinstructure-remodelingcomplexproteinrsc6[Saccharomycespastorianus]	0.225864	0.960855	Sed.79.S - Non-Sed.72.NS	0	2	25754;26044;26496;24696;25878	16.9433	16.5065	16.4883	15.9863	16.032	16.3847	16.3547	16.5846	16.5463	16.5658	16.6402	15.5988	16.5896	16.601	16.2235	16.4523	NA	16.696	16.3921	16.6021	16.1031	15.8716	15.7639	16.1759	16.3761	17.0443	16.9035	15.8924	15.7989	15.8366	16.227	15.7412	16.1957	15.6723	F005812_2p_110uPACG2v2_2_trapPM3_PRC-5633_Weiland-YeastTMT_1;F005814_2p_110uPACG2v2_2_trapPM3_PRC-5633_Weiland-YeastTMT_2;F005816b_2p_110uPACG2v2_2_trapPM3_PRC-5633_Weiland-YeastTMT_3;F005818_2p_110uPACG2v2_2_trapPM3_PRC-5633_Weiland-YeastTMT_4;F005820_2p_110uPACG2v2_2_trapPM3_PRC-5633_Weiland-YeastTMT_5
_IYVYSPK_	IYVYSPK	QID78453.1hypotheticalproteinGRS66_000659[Saccharomycespastorianus]	-0.671914	0.840102	Sed.79.S - Non-Sed.72.NS	0	3;2;3	34558;34571;34964	16.8	16.6629	16.9571	16.7742	16.7897	16.9473	16.4945	NA	NA	NA	NA	NA	NA	NA	16.9107	16.9866	18.1386	18.2631	17.2016	16.6975	NA	NA	NA	NA	NA	NA	NA	NA	NA	NA	NA	NA	NA	NA	F005812_2p_110uPACG2v2_2_trapPM3_PRC-5633_Weiland-YeastTMT_1;F005816b_2p_110uPACG2v2_2_trapPM3_PRC-5633_Weiland-YeastTMT_3
_IYYDDGTVEITTTTTAK_	IYYDDGTVEITTTTTAK	QID86048.1mitochondrialpeculiarmembraneprotein[Saccharomycespastorianus]	-0.145546	0.999474	Sed.79.S - Non-Sed.72.NS	0	3	42498;42718	16.5017	16.6547	16.8873	16.9633	17.4948	16.9293	16.7221	16.5864	17.0048	16.7778	16.7204	17.3063	16.7757	16.6519	NA	NA	NA	NA	NA	NA	NA	NA	NA	NA	NA	NA	NA	NA	NA	NA	NA	NA	NA	NA	F005812_2p_110uPACG2v2_2_trapPM3_PRC-5633_Weiland-YeastTMT_1;F005814_2p_110uPACG2v2_2_trapPM3_PRC-5633_Weiland-YeastTMT_2
_IYYIGVFR_	IYYIGVFR	QID80635.1palmitoyltransferase[Saccharomycespastorianus]	-0.224637	0.999474	Sed.79.S - Non-Sed.72.NS	0	2	50356	NA	NA	NA	NA	NA	NA	NA	NA	NA	NA	NA	NA	NA	NA	NA	NA	NA	NA	NA	NA	17.0136	16.9578	17.113	16.982	17.1687	16.8491	16.8883	NA	NA	NA	NA	NA	NA	NA	F005818_2p_110uPACG2v2_2_trapPM3_PRC-5633_Weiland-YeastTMT_4
_IYYNELK_	IYYNELK	QID79104.1oxygen-dependentprotoporphyrinogenoxidase[Saccharomycespastorianus]	0.596464	0.930701	Sed.79.S - Non-Sed.72.NS	0	2	35490	NA	NA	NA	NA	NA	NA	NA	NA	NA	NA	NA	NA	NA	NA	NA	NA	NA	NA	NA	NA	NA	NA	NA	NA	NA	NA	NA	16.991	16.1671	16.1519	16.2277	16.9442	17.0493	16.7484	F005820_2p_110uPACG2v2_2_trapPM3_PRC-5633_Weiland-YeastTMT_5
_KAAAEEQAK_	KAAAEEQAK	QID78799.1Translationalrepressor[Saccharomycespastorianus]	0.701949	0.885485	Sed.79.S - Non-Sed.72.NS	1	3	10001;10147;10512;10070	NA	NA	NA	NA	NA	NA	NA	17.5529	17.8409	17.6101	17.6509	17.8143	17.9027	17.6837	17.5651	17.4462	16.8792	18.0634	17.5838	18.9468	NA	NA	NA	NA	NA	NA	NA	NA	NA	NA	NA	NA	NA	NA	F005812_2p_110uPACG2v2_2_trapPM3_PRC-5633_Weiland-YeastTMT_1;F005814_2p_110uPACG2v2_2_trapPM3_PRC-5633_Weiland-YeastTMT_2;F005816b_2p_110uPACG2v2_2_trapPM3_PRC-5633_Weiland-YeastTMT_3;F005820_2p_110uPACG2v2_2_trapPM3_PRC-5633_Weiland-YeastTMT_5
_KAAAPGIQLEAGEGFQSR_	KAAAPGIQLEAGEGFQSR	QID87105.1glucoserepressionprotein[Saccharomycespastorianus]	-0.0204404	0.999474	Sed.79.S - Non-Sed.72.NS	1	3	34521;34780;34505	NA	NA	NA	NA	NA	NA	NA	16.6164	17.2161	17.2631	16.993	17.0363	17.2143	16.5959	16.0056	15.88	16.7968	17.08	16.0814	17.1073	NA	NA	NA	NA	NA	NA	NA	17.6315	17.7058	17.8699	18.088	17.8194	18.4561	17.9807	F005814_2p_110uPACG2v2_2_trapPM3_PRC-5633_Weiland-YeastTMT_2;F005816b_2p_110uPACG2v2_2_trapPM3_PRC-5633_Weiland-YeastTMT_3;F005820_2p_110uPACG2v2_2_trapPM3_PRC-5633_Weiland-YeastTMT_5
_KAAAPGIQLVAGEGFQSPLEDR_	KAAAPGIQLVAGEGFQSPLEDR	QID81476.1glucoserepressionprotein[Saccharomycespastorianus]	-0.203835	0.999474	Sed.79.S - Non-Sed.72.NS	1	3	49400	NA	NA	NA	NA	NA	NA	NA	NA	NA	NA	NA	NA	NA	NA	NA	NA	NA	NA	NA	NA	15.4407	15.3937	15.5663	15.7383	15.6957	15.3766	15.3625	NA	NA	NA	NA	NA	NA	NA	F005818_2p_110uPACG2v2_2_trapPM3_PRC-5633_Weiland-YeastTMT_4
_KAAAQPKPASK_	KAAAQPKPASK	QID78567.1lysyl-tRNAsynthetase[Saccharomycespastorianus]	0.00232849	0.999858	Sed.79.S - Non-Sed.72.NS	2	3;4	12027;12258;10986;12038	16.9247	16.7794	16.5793	17.9523	17.1701	16.7783	16.9957	17.2208	17.8419	17.3629	17.3023	16.3152	17.6508	17.0727	NA	NA	NA	NA	NA	NA	20.4471	20.389	19.9967	20.0842	20.3005	20.0239	20.2574	20.0838	20.0464	19.951	20.6919	20.0677	20.3749	19.5733	F005812_2p_110uPACG2v2_2_trapPM3_PRC-5633_Weiland-YeastTMT_1;F005814_2p_110uPACG2v2_2_trapPM3_PRC-5633_Weiland-YeastTMT_2;F005818_2p_110uPACG2v2_2_trapPM3_PRC-5633_Weiland-YeastTMT_4;F005820_2p_110uPACG2v2_2_trapPM3_PRC-5633_Weiland-YeastTMT_5
_KAADAGLKQSLFER_	KAADAGLKQSLFER	QID87220.1ATP-dependentRNAhelicase[Saccharomycespastorianus]	-0.618522	0.920869	Sed.79.S - Non-Sed.72.NS	2	3	34911	NA	NA	NA	NA	NA	NA	NA	NA	NA	NA	NA	NA	NA	NA	NA	NA	NA	NA	NA	NA	NA	NA	NA	NA	NA	NA	NA	16.8196	17.8638	17.4495	17.175	16.8714	17.335	16.831	F005820_2p_110uPACG2v2_2_trapPM3_PRC-5633_Weiland-YeastTMT_5
_KAADALLLK_	KAADALLLK	QID85301.1phosphopyruvatehydratase[Saccharomycespastorianus]	NA	NA	Sed.79.S - Non-Sed.72.NS	1	3;3;3;2;3;2;3;3;3;3;3;3;3	38308;38710;39136;39167;39662;39668;38720;39118;39548;40008;40059;41113;37489;38465	NA	NA	NA	NA	NA	NA	NA	NA	NA	NA	NA	NA	NA	NA	NA	NA	NA	NA	NA	NA	NA	NA	NA	NA	NA	NA	NA	NA	NA	NA	NA	NA	NA	NA	F005812_2p_110uPACG2v2_2_trapPM3_PRC-5633_Weiland-YeastTMT_1;F005814_2p_110uPACG2v2_2_trapPM3_PRC-5633_Weiland-YeastTMT_2;F005816b_2p_110uPACG2v2_2_trapPM3_PRC-5633_Weiland-YeastTMT_3;F005818_2p_110uPACG2v2_2_trapPM3_PRC-5633_Weiland-YeastTMT_4;F005820_2p_110uPACG2v2_2_trapPM3_PRC-5633_Weiland-YeastTMT_5
_KAADALLLKVNQIGTLSESIK_	KAADALLLKVNQIGTLSESIK	QID85301.1phosphopyruvatehydratase[Saccharomycespastorianus]	-0.0640465	0.999474	Sed.79.S - Non-Sed.72.NS	2	5;3;3;5;4;4;3	61955;62053;62069;62276;62420;60915;60813;62573;62677;62127;62149	14.2666	17.0886	16.1383	17.4191	18.315	17.9993	17.4197	16.4623	18.6264	18.6203	17.589	17.8047	18.87	18.2157	16.8488	15.9303	18.2977	17.098	16.8625	16.8346	17.5701	17.8316	18.5242	18.8166	18.6032	18.6138	18.5133	18.0341	20.6632	20.4939	19.5273	18.8717	18.6619	19.7487	F005812_2p_110uPACG2v2_2_trapPM3_PRC-5633_Weiland-YeastTMT_1;F005814_2p_110uPACG2v2_2_trapPM3_PRC-5633_Weiland-YeastTMT_2;F005816b_2p_110uPACG2v2_2_trapPM3_PRC-5633_Weiland-YeastTMT_3;F005818_2p_110uPACG2v2_2_trapPM3_PRC-5633_Weiland-YeastTMT_4;F005820_2p_110uPACG2v2_2_trapPM3_PRC-5633_Weiland-YeastTMT_5
_KAAEEAGVTDVK_	KAAEEAGVTDVK	QID82754.13-oxoacyl-[acyl-carrier-protein]synthase[Saccharomycespastorianus]	0.403109	0.888946	Sed.79.S - Non-Sed.72.NS	1	3	20249;20941;19097	18.5636	18.6545	18.4538	19.5314	19.4912	18.4968	18.6665	NA	NA	NA	NA	NA	NA	NA	16.6789	17.5826	NA	17.3477	16.9774	17.6805	17.3986	17.7794	17.1925	17.5089	17.1245	17.1175	17.5055	NA	NA	NA	NA	NA	NA	NA	F005812_2p_110uPACG2v2_2_trapPM3_PRC-5633_Weiland-YeastTMT_1;F005816b_2p_110uPACG2v2_2_trapPM3_PRC-5633_Weiland-YeastTMT_3;F005818_2p_110uPACG2v2_2_trapPM3_PRC-5633_Weiland-YeastTMT_4
_KAAEPKDAVTSK_	KAAEPKDAVTSK	QID83484.12-oxoglutaratedehydrogenasecomplexE2component[Saccharomycespastorianus]	0.442725	0.999474	Sed.79.S - Non-Sed.72.NS	2	3;3;4	18918;16697;16757;17961	NA	NA	NA	NA	NA	NA	NA	NA	NA	NA	NA	NA	NA	NA	15.9732	16.8702	13.8751	16.7168	17.1404	17.0172	18.1959	18.1144	18.1703	18.491	18.0467	18.313	18.2459	17.7414	17.5499	17.4915	18.5846	17.9898	15.863	17.9033	F005816b_2p_110uPACG2v2_2_trapPM3_PRC-5633_Weiland-YeastTMT_3;F005818_2p_110uPACG2v2_2_trapPM3_PRC-5633_Weiland-YeastTMT_4;F005820_2p_110uPACG2v2_2_trapPM3_PRC-5633_Weiland-YeastTMT_5
_KAAFLGSEVR_	KAAFLGSEVR	QID77962.1Cytochromeb-c1complexsubunit1,mitochondrial[Saccharomycespastorianus]	-0.3672	0.908635	Sed.79.S - Non-Sed.72.NS	1	3;2;3;2	26535;28094;25057;26477;26490	17.4355	18.0054	17.6626	17.9004	17.119	17.3538	17.1925	NA	NA	NA	NA	NA	NA	NA	16.7998	18.1434	18.3789	17.9368	18.2068	17.3172	NA	NA	NA	NA	NA	NA	NA	17.2706	17.3926	17.2818	17.4541	17.1771	17.4055	17.194	F005812_2p_110uPACG2v2_2_trapPM3_PRC-5633_Weiland-YeastTMT_1;F005816b_2p_110uPACG2v2_2_trapPM3_PRC-5633_Weiland-YeastTMT_3;F005818_2p_110uPACG2v2_2_trapPM3_PRC-5633_Weiland-YeastTMT_4;F005820_2p_110uPACG2v2_2_trapPM3_PRC-5633_Weiland-YeastTMT_5
_KAALPLFAINTTAGTASEM(ox)TR_	KAALPLFAINTTAGTASEMTR	QID84853.1Alcoholdehydrogenaseadh4[Saccharomycespastorianus]	0.260891	0.998996	Sed.79.S - Non-Sed.72.NS	1	4;2;3;4;3;3;3;3;4;3;4;4;2;3;4	50398;50403;53963;50633;51894;52345;54704;50523;50574;53371;49725;50430;50481;50920;50922	15.9608	15.571	15.6172	15.3393	16.0227	15.9653	15.7326	16.4254	16.6731	16.7321	17.3147	16.0048	16.8547	17.0721	16.6607	16.3448	17.2733	13.891	16.611	16.5151	16.9795	17.1281	17.0273	17.24	17.7058	17.1718	17.7752	16.8891	17.0775	17.2103	16.8086	17.1926	17.8263	16.9234	F005812_2p_110uPACG2v2_2_trapPM3_PRC-5633_Weiland-YeastTMT_1;F005814_2p_110uPACG2v2_2_trapPM3_PRC-5633_Weiland-YeastTMT_2;F005816b_2p_110uPACG2v2_2_trapPM3_PRC-5633_Weiland-YeastTMT_3;F005818_2p_110uPACG2v2_2_trapPM3_PRC-5633_Weiland-YeastTMT_4;F005820_2p_110uPACG2v2_2_trapPM3_PRC-5633_Weiland-YeastTMT_5
_KAALPLFAINTTAGTASEMTR_	KAALPLFAINTTAGTASEMTR	QID84853.1Alcoholdehydrogenaseadh4[Saccharomycespastorianus]	-0.0841947	0.999474	Sed.79.S - Non-Sed.72.NS	1	3;4;2;3;4;2;3;4;3;2;3;3;4;2;3;3;3;2;4;3	54416;54417;54426;54675;54691;54716;56286;54448;54466;54530;56469;54672;54225;54243;55148;57329;54393;54459;54480;57366	17.3927	17.8284	17.7261	16.7078	17.7618	18.064	17.8409	16.7536	16.6398	16.856	17.0455	17.3083	17.1617	17.003	16.8709	16.9659	16.7242	17.6708	17.0097	16.1515	18.092	18.1331	18.374	17.413	18.44	18.7266	18.6444	18.1077	18.1813	18.1871	17.3566	18.1058	19.2791	18.0169	F005812_2p_110uPACG2v2_2_trapPM3_PRC-5633_Weiland-YeastTMT_1;F005814_2p_110uPACG2v2_2_trapPM3_PRC-5633_Weiland-YeastTMT_2;F005816b_2p_110uPACG2v2_2_trapPM3_PRC-5633_Weiland-YeastTMT_3;F005818_2p_110uPACG2v2_2_trapPM3_PRC-5633_Weiland-YeastTMT_4;F005820_2p_110uPACG2v2_2_trapPM3_PRC-5633_Weiland-YeastTMT_5
_KAALPLFAINTTAGTASEMTRFTIISNEEK_	KAALPLFAINTTAGTASEMTRFTIISNEEK	QID84853.1Alcoholdehydrogenaseadh4[Saccharomycespastorianus]	-2.00355	0.361939	Sed.79.S - Non-Sed.72.NS	2	4	62523	NA	NA	NA	NA	NA	NA	NA	NA	NA	NA	NA	NA	NA	NA	NA	NA	NA	NA	NA	NA	NA	NA	NA	NA	NA	NA	NA	15.1996	18.1436	18.3503	18.0203	15.5668	16.3044	16.3467	F005820_2p_110uPACG2v2_2_trapPM3_PRC-5633_Weiland-YeastTMT_5
_KAAQALK_	KAAQALK	QID82820.1cytosolicleucyltRNAsynthetase[Saccharomycespastorianus]	NA	NA	Sed.79.S - Non-Sed.72.NS	1	2	15456;15682	NA	NA	NA	NA	NA	NA	NA	NA	NA	NA	NA	NA	NA	NA	NA	NA	NA	NA	NA	NA	NA	NA	NA	NA	NA	NA	NA	NA	NA	NA	NA	NA	NA	NA	F005812_2p_110uPACG2v2_2_trapPM3_PRC-5633_Weiland-YeastTMT_1;F005814_2p_110uPACG2v2_2_trapPM3_PRC-5633_Weiland-YeastTMT_2
_KAAQETDEQEEDEEEEDEDLSNLIK_	KAAQETDEQEEDEEEEDEDLSNLIK	QID88551.1hypotheticalproteinGRS66_011274[Saccharomycespastorianus]	0.288512	0.999474	Sed.79.S - Non-Sed.72.NS	1	4;3;4;3;3;3	41522;41552;41273;41323;41326;41714	NA	NA	NA	NA	NA	NA	NA	NA	NA	NA	NA	NA	NA	NA	15.6602	15.17	17.1697	15.5663	15.5807	14.7905	15.3105	15.2407	15.2477	15.7103	15.5228	15.3467	15.3865	15.1422	13.8136	13.8812	13.571	15.3087	15.7917	14.9472	F005816b_2p_110uPACG2v2_2_trapPM3_PRC-5633_Weiland-YeastTMT_3;F005818_2p_110uPACG2v2_2_trapPM3_PRC-5633_Weiland-YeastTMT_4;F005820_2p_110uPACG2v2_2_trapPM3_PRC-5633_Weiland-YeastTMT_5
_KAARPQK_	KAARPQK	QID81447.160SribosomalproteinL6A[Saccharomycespastorianus]	NA	NA	Sed.79.S - Non-Sed.72.NS	2	3	7430	NA	NA	NA	NA	NA	NA	NA	NA	NA	NA	NA	NA	NA	NA	NA	NA	NA	NA	NA	NA	NA	NA	NA	NA	NA	NA	NA	NA	NA	NA	NA	NA	NA	NA	F005814_2p_110uPACG2v2_2_trapPM3_PRC-5633_Weiland-YeastTMT_2
_KAATASANVR_	KAATASANVR	QID88464.1eukaryotictranslationinitiationfactor5[Saccharomycespastorianus]	-0.24545	0.966446	Sed.79.S - Non-Sed.72.NS	1	3;2	8143;8147;8238;8250;8446;8467;7733;7737;8207;8212	18.7743	18.5975	18.3655	19.102	18.0997	18.3068	18.4133	18.5873	18.4073	18.4284	17.9175	18.2911	18.6032	17.9746	19.1766	18.1406	18.772	19.6065	17.7047	17.8937	19.2499	19.223	18.7502	19.1096	18.2955	18.7885	18.6372	18.8397	18.9855	18.7281	19.7042	18.6193	19.1197	18.5676	F005812_2p_110uPACG2v2_2_trapPM3_PRC-5633_Weiland-YeastTMT_1;F005814_2p_110uPACG2v2_2_trapPM3_PRC-5633_Weiland-YeastTMT_2;F005816b_2p_110uPACG2v2_2_trapPM3_PRC-5633_Weiland-YeastTMT_3;F005818_2p_110uPACG2v2_2_trapPM3_PRC-5633_Weiland-YeastTMT_4;F005820_2p_110uPACG2v2_2_trapPM3_PRC-5633_Weiland-YeastTMT_5
_KAAVIIDNMCK_	KAAVIIDNMCK	QID86818.1translationelongationfactorEF-3[Saccharomycespastorianus]	-0.336722	0.999474	Sed.79.S - Non-Sed.72.NS	1	3	38088;37773	NA	NA	NA	NA	NA	NA	NA	NA	NA	NA	NA	NA	NA	NA	18.4252	18.9143	18.2213	15.9078	18.3778	17.6662	NA	NA	NA	NA	NA	NA	NA	18.0624	17.7029	17.6152	16.7794	17.7954	17.9362	17.2259	F005816b_2p_110uPACG2v2_2_trapPM3_PRC-5633_Weiland-YeastTMT_3;F005820_2p_110uPACG2v2_2_trapPM3_PRC-5633_Weiland-YeastTMT_5
_KACQISDK_	KACQISDK	QID84790.1hypotheticalproteinGRS66_007316[Saccharomycespastorianus]	-0.330798	0.990036	Sed.79.S - Non-Sed.72.NS	1	3	16315;15131	18.6553	17.5823	18.5295	23.1159	21.143	18.5249	17.7179	NA	NA	NA	NA	NA	NA	NA	NA	NA	NA	NA	NA	NA	18.1672	17.6161	17.4791	22.5694	18.986	17.5886	17.6291	NA	NA	NA	NA	NA	NA	NA	F005812_2p_110uPACG2v2_2_trapPM3_PRC-5633_Weiland-YeastTMT_1;F005818_2p_110uPACG2v2_2_trapPM3_PRC-5633_Weiland-YeastTMT_4
_KADAVLLGAVGGPK_	KADAVLLGAVGGPK	QID83879.13-isopropylmalatedehydrogenase[Saccharomycespastorianus]	NA	NA	Sed.79.S - Non-Sed.72.NS	1	3;2	42480;41731	NA	NA	NA	NA	NA	NA	NA	NA	NA	NA	NA	NA	NA	NA	NA	NA	NA	NA	NA	NA	NA	NA	NA	NA	NA	NA	NA	NA	NA	NA	NA	NA	NA	NA	F005812_2p_110uPACG2v2_2_trapPM3_PRC-5633_Weiland-YeastTMT_1;F005818_2p_110uPACG2v2_2_trapPM3_PRC-5633_Weiland-YeastTMT_4
_KADEINQIFDAISYSK_	KADEINQIFDAISYSK	QID80671.1Aminopeptidase2mitochondrial[Saccharomycespastorianus]	-0.429076	0.859434	Sed.79.S - Non-Sed.72.NS	1	4;3	58417;57316;58561	NA	NA	NA	NA	NA	NA	NA	15.6749	15.9358	15.8917	15.7214	15.9691	16.1537	15.7967	15.6608	15.2343	16.2491	15.9168	15.4307	14.8148	NA	NA	NA	NA	NA	NA	NA	17.7698	17.5088	17.7277	17.3927	17.6861	17.0345	17.4103	F005814_2p_110uPACG2v2_2_trapPM3_PRC-5633_Weiland-YeastTMT_2;F005816b_2p_110uPACG2v2_2_trapPM3_PRC-5633_Weiland-YeastTMT_3;F005820_2p_110uPACG2v2_2_trapPM3_PRC-5633_Weiland-YeastTMT_5
_KADKAAR_	KADKAAR	QID85207.160SribosomalproteinL24B[Saccharomycespastorianus]	0.217676	0.999474	Sed.79.S - Non-Sed.72.NS	2	3;3;2;2;3	6224;6314;6334;6445;6472;6055;6074;6234	20.1196	19.6643	19.155	19.3243	18.0586	19.6544	19.3389	20.0848	17.9987	19.4625	17.5146	19.1298	19.304	19.1701	20.0934	20.738	NA	18.7359	19.58	20.0915	20.1051	19.9282	19.3718	18.1812	18.3868	19.491	19.1049	21.1543	20.5503	18.8183	20.5921	20.8607	19.0726	19.6967	F005812_2p_110uPACG2v2_2_trapPM3_PRC-5633_Weiland-YeastTMT_1;F005814_2p_110uPACG2v2_2_trapPM3_PRC-5633_Weiland-YeastTMT_2;F005816b_2p_110uPACG2v2_2_trapPM3_PRC-5633_Weiland-YeastTMT_3;F005818_2p_110uPACG2v2_2_trapPM3_PRC-5633_Weiland-YeastTMT_4;F005820_2p_110uPACG2v2_2_trapPM3_PRC-5633_Weiland-YeastTMT_5
_KADLPADMLNDENRYFAAK_	KADLPADMLNDENRYFAAK	QID83719.1hypoxanthine-guaninephosphoribosyltransferase[Saccharomycespastorianus]	-0.148175	0.999474	Sed.79.S - Non-Sed.72.NS	2	4	46194;46439	16.6684	16.9872	16.9347	16.9551	16.505	16.7839	16.8733	16.5736	16.376	16.6871	16.4913	16.0885	16.6509	16.4522	NA	NA	NA	NA	NA	NA	NA	NA	NA	NA	NA	NA	NA	NA	NA	NA	NA	NA	NA	NA	F005812_2p_110uPACG2v2_2_trapPM3_PRC-5633_Weiland-YeastTMT_1;F005814_2p_110uPACG2v2_2_trapPM3_PRC-5633_Weiland-YeastTMT_2
_KADLPAEMLNDKNR_	KADLPAEMLNDKNR	QID78900.1hypoxanthine-guaninephosphoribosyltransferase[Saccharomycespastorianus]	NA	NA	Sed.79.S - Non-Sed.72.NS	2	3	35207	NA	NA	NA	NA	NA	NA	NA	NA	NA	NA	NA	NA	NA	NA	17.6237	17.2551	17.6673	17.8691	17.3257	16.8413	NA	NA	NA	NA	NA	NA	NA	NA	NA	NA	NA	NA	NA	NA	F005816b_2p_110uPACG2v2_2_trapPM3_PRC-5633_Weiland-YeastTMT_3
_KADLVWPDLDAR_	KADLVWPDLDAR	QID84940.1Glycosidehydrolase,38vacuolaralphamannosidase[Saccharomycespastorianus]	0.13392	0.999474	Sed.79.S - Non-Sed.72.NS	1	3	44723;43932	NA	NA	NA	NA	NA	NA	NA	16.2465	15.7991	16.3345	16.5616	15.6766	15.8679	16.5672	NA	NA	NA	NA	NA	NA	17.4111	17.253	17.3548	16.947	17.5878	17.371	17.39	NA	NA	NA	NA	NA	NA	NA	F005814_2p_110uPACG2v2_2_trapPM3_PRC-5633_Weiland-YeastTMT_2;F005818_2p_110uPACG2v2_2_trapPM3_PRC-5633_Weiland-YeastTMT_4
_KADNIYIEEIKK_	KADNIYIEEIKK	QID81729.1GMPsynthase(glutamine-hydrolyzing)[Saccharomycespastorianus]	-0.564735	0.914467	Sed.79.S - Non-Sed.72.NS	2	3	37813;38157;38456	NA	NA	NA	NA	NA	NA	NA	16.9718	16.9778	17.4021	16.7604	17.4702	17.1625	16.7369	17.3401	17.4138	17.9002	17.0516	17.4513	17.3409	NA	NA	NA	NA	NA	NA	NA	NA	NA	NA	NA	NA	NA	NA	F005812_2p_110uPACG2v2_2_trapPM3_PRC-5633_Weiland-YeastTMT_1;F005814_2p_110uPACG2v2_2_trapPM3_PRC-5633_Weiland-YeastTMT_2;F005816b_2p_110uPACG2v2_2_trapPM3_PRC-5633_Weiland-YeastTMT_3
_KADPFSLLFSTAK_	KADPFSLLFSTAK	QID80567.1Epsin-3,clathrinrecruitmentandtrafficbetweentheGolgiandendosome[Saccharomycespastorianus]	0.33002	0.889483	Sed.79.S - Non-Sed.72.NS	1	3	60596;60912;60679	16.9156	17.0836	16.7687	16.9174	17.8464	17.2242	17.3427	16.5348	16.6452	16.5735	16.8335	16.5413	17.343	17.149	NA	NA	NA	NA	NA	NA	NA	NA	NA	NA	NA	NA	NA	17.8367	18.0283	17.9315	17.7304	18.0405	18.3722	17.7721	F005812_2p_110uPACG2v2_2_trapPM3_PRC-5633_Weiland-YeastTMT_1;F005814_2p_110uPACG2v2_2_trapPM3_PRC-5633_Weiland-YeastTMT_2;F005820_2p_110uPACG2v2_2_trapPM3_PRC-5633_Weiland-YeastTMT_5
_KADTGIAVEGATDAAR_	KADTGIAVEGATDAAR	QID79536.1plasmamembraneH+-ATPase[Saccharomycespastorianus]	-0.313276	0.923187	Sed.79.S - Non-Sed.72.NS	1	3;2	21037;21100;21216;21258;21617;21642;20120;20151;21132;21203	18.3538	18.5989	18.7547	17.1644	18.1534	18.6423	18.649	18.5929	18.2312	18.5342	18.3107	18.3859	18.2772	18.3046	18.9388	19.3086	NA	20.4262	19.0285	18.689	18.3862	18.1695	18.2443	16.9687	18.0828	17.8494	18.1803	15.9823	15.4841	15.7031	15.617	15.7537	16.6045	15.2383	F005812_2p_110uPACG2v2_2_trapPM3_PRC-5633_Weiland-YeastTMT_1;F005814_2p_110uPACG2v2_2_trapPM3_PRC-5633_Weiland-YeastTMT_2;F005816b_2p_110uPACG2v2_2_trapPM3_PRC-5633_Weiland-YeastTMT_3;F005818_2p_110uPACG2v2_2_trapPM3_PRC-5633_Weiland-YeastTMT_4;F005820_2p_110uPACG2v2_2_trapPM3_PRC-5633_Weiland-YeastTMT_5
_KADVDLHK_	KADVDLHK	QID81495.1ribosomal40SsubunitproteinS18A[Saccharomycespastorianus]	-0.390831	0.999474	Sed.79.S - Non-Sed.72.NS	1	4	17838	NA	NA	NA	NA	NA	NA	NA	NA	NA	NA	NA	NA	NA	NA	NA	NA	NA	NA	NA	NA	18.6718	18.6455	18.6937	18.6233	18.1618	18.2007	18.3029	NA	NA	NA	NA	NA	NA	NA	F005818_2p_110uPACG2v2_2_trapPM3_PRC-5633_Weiland-YeastTMT_4
_KADVDLHKR_	KADVDLHKR	QID81495.1ribosomal40SsubunitproteinS18A[Saccharomycespastorianus]	-0.241746	0.999474	Sed.79.S - Non-Sed.72.NS	2	5;5;2;4;3;5;4;2	14523;14723;14761;14729;14783;15446;15514;13432;14596	16.6913	18.2098	17.4989	18.7547	18.2889	17.8963	18.2774	18.7971	18.352	19.1767	18.2818	18.7803	18.5596	18.148	19.0064	19.0657	19.9617	19.0874	18.3731	18.6303	NA	NA	NA	NA	NA	NA	NA	NA	NA	NA	NA	NA	NA	NA	F005812_2p_110uPACG2v2_2_trapPM3_PRC-5633_Weiland-YeastTMT_1;F005814_2p_110uPACG2v2_2_trapPM3_PRC-5633_Weiland-YeastTMT_2;F005816b_2p_110uPACG2v2_2_trapPM3_PRC-5633_Weiland-YeastTMT_3;F005818_2p_110uPACG2v2_2_trapPM3_PRC-5633_Weiland-YeastTMT_4;F005820_2p_110uPACG2v2_2_trapPM3_PRC-5633_Weiland-YeastTMT_5
_KADVDLQKR_	KADVDLQKR	QID83760.1ribosomal40SsubunitproteinS18A[Saccharomycespastorianus]	-0.192753	0.999474	Sed.79.S - Non-Sed.72.NS	2	3	17506;17735;18293	17.5561	18.3038	17.9012	19.3854	18.2562	17.668	18.1807	18.8893	18.8793	19.4974	18.4784	17.9458	18.6167	18.3377	18.9864	19.4712	16.6953	18.576	18.7437	19.2462	NA	NA	NA	NA	NA	NA	NA	NA	NA	NA	NA	NA	NA	NA	F005812_2p_110uPACG2v2_2_trapPM3_PRC-5633_Weiland-YeastTMT_1;F005814_2p_110uPACG2v2_2_trapPM3_PRC-5633_Weiland-YeastTMT_2;F005816b_2p_110uPACG2v2_2_trapPM3_PRC-5633_Weiland-YeastTMT_3
_KADVPPPSADPSK_	KADVPPPSADPSK	QID81118.1Suppressorproteinstm1[Saccharomycespastorianus]	1.33223	0.234525	Sed.79.S - Non-Sed.72.NS	1	3;2;4;3;4;4;3;4;2	19765;19569;19576;19578;19744;20194;18355;18479;18586;19971;19639	20.5193	20.3457	20.0487	20.2687	20.0724	20.1873	20.5898	20.8468	20.2481	20.0247	21.3517	20.2298	20.1698	21.3548	20.0594	20.4282	19.2615	20.29	19.7807	21.9003	20.295	19.7508	19.0582	20.3392	20.9925	20.2159	20.1386	20.1778	19.249	18.7651	19.4322	20.2294	20.4114	20.0249	F005812_2p_110uPACG2v2_2_trapPM3_PRC-5633_Weiland-YeastTMT_1;F005814_2p_110uPACG2v2_2_trapPM3_PRC-5633_Weiland-YeastTMT_2;F005816b_2p_110uPACG2v2_2_trapPM3_PRC-5633_Weiland-YeastTMT_3;F005818_2p_110uPACG2v2_2_trapPM3_PRC-5633_Weiland-YeastTMT_4;F005820_2p_110uPACG2v2_2_trapPM3_PRC-5633_Weiland-YeastTMT_5
_KADVPPPSADPSKAR_	KADVPPPSADPSKAR	QID81118.1Suppressorproteinstm1[Saccharomycespastorianus]	1.14705	0.511925	Sed.79.S - Non-Sed.72.NS	2	4;3;4;3;3;4	16859;16914;17025;17064;17517;17772;17956;16143;15681;16940	19.1302	18.6997	18.5068	19.5914	19.5288	18.8611	19.3503	16.3058	16.7668	16.3048	17.4697	15.2244	15.4168	17.4974	19.4299	19.2718	17.202	18.3514	19.1885	21.4422	19.6567	18.9936	18.581	20.4114	20.2674	19.5179	19.4034	19.5089	19.9971	19.7767	20.5717	19.7798	21.1229	19.7824	F005812_2p_110uPACG2v2_2_trapPM3_PRC-5633_Weiland-YeastTMT_1;F005814_2p_110uPACG2v2_2_trapPM3_PRC-5633_Weiland-YeastTMT_2;F005816b_2p_110uPACG2v2_2_trapPM3_PRC-5633_Weiland-YeastTMT_3;F005818_2p_110uPACG2v2_2_trapPM3_PRC-5633_Weiland-YeastTMT_4;F005820_2p_110uPACG2v2_2_trapPM3_PRC-5633_Weiland-YeastTMT_5
_KAEAEAYINPEKAEEAR_	KAEAEAYINPEKAEEAR	QID85406.1Hsp90cochaperone[Saccharomycespastorianus]	NA	NA	Sed.79.S - Non-Sed.72.NS	2	4	30337	NA	NA	NA	NA	NA	NA	NA	NA	NA	NA	NA	NA	NA	NA	16.3589	16.9507	16.5162	17.0365	16.9254	17.4749	NA	NA	NA	NA	NA	NA	NA	NA	NA	NA	NA	NA	NA	NA	F005816b_2p_110uPACG2v2_2_trapPM3_PRC-5633_Weiland-YeastTMT_3
_KAEAEAYVNPEKAEEAR_	KAEAEAYVNPEKAEEAR	QID82378.1Hsp90cochaperone[Saccharomycespastorianus]	0.0571228	0.999474	Sed.79.S - Non-Sed.72.NS	2	4	25148	NA	NA	NA	NA	NA	NA	NA	NA	NA	NA	NA	NA	NA	NA	NA	NA	NA	NA	NA	NA	17.8317	17.6797	17.4887	18.268	17.3914	17.3165	17.5458	NA	NA	NA	NA	NA	NA	NA	F005818_2p_110uPACG2v2_2_trapPM3_PRC-5633_Weiland-YeastTMT_4
_KAEAGVQGELAEIK_	KAEAGVQGELAEIK	QID79889.1H(+)-transportingV1sectorATPasesubunitG[Saccharomycespastorianus]	0.829548	0.766668	Sed.79.S - Non-Sed.72.NS	1	3;2;3;3;4	36433;36688;36734;36752;36778;35297	18.2353	18.6276	18.9492	19.4162	19.3294	18.49	19.1973	18.2468	17.7962	17.63	19.1374	16.1262	17.0734	18.8405	17.9798	18.7549	19.0451	16.8364	19.0916	20.3146	19.6015	19.6976	19.3568	18.5451	20.0645	19.0135	19.4988	NA	NA	NA	NA	NA	NA	NA	F005812_2p_110uPACG2v2_2_trapPM3_PRC-5633_Weiland-YeastTMT_1;F005814_2p_110uPACG2v2_2_trapPM3_PRC-5633_Weiland-YeastTMT_2;F005816b_2p_110uPACG2v2_2_trapPM3_PRC-5633_Weiland-YeastTMT_3;F005818_2p_110uPACG2v2_2_trapPM3_PRC-5633_Weiland-YeastTMT_4
_KAEAGVQGELAEIKK_	KAEAGVQGELAEIKK	QID79889.1H(+)-transportingV1sectorATPasesubunitG[Saccharomycespastorianus]	0.543741	0.840102	Sed.79.S - Non-Sed.72.NS	2	4;4;5;2	37074;37309;35997;36017;36038;36777	NA	NA	NA	NA	NA	NA	NA	22.6589	22.6596	22.8348	23.3831	22.3129	22.3146	23.1779	20.5171	21.2282	21.6244	NA	21.5397	23.0064	17.8671	18.1138	17.8088	17.4675	18.4298	17.6564	17.8458	21.6786	20.3604	20.4981	20.3359	21.5744	20.2334	20.8126	F005814_2p_110uPACG2v2_2_trapPM3_PRC-5633_Weiland-YeastTMT_2;F005816b_2p_110uPACG2v2_2_trapPM3_PRC-5633_Weiland-YeastTMT_3;F005818_2p_110uPACG2v2_2_trapPM3_PRC-5633_Weiland-YeastTMT_4;F005820_2p_110uPACG2v2_2_trapPM3_PRC-5633_Weiland-YeastTMT_5
_KAEASGEAADEADEADEE_	KAEASGEAADEADEADEE	QID82894.1Proteincomponentofthesmall(40S)ribosomalsubunit[Saccharomycespastorianus]	-0.0513122	0.999474	Sed.79.S - Non-Sed.72.NS	1	3;3;2	12821;12910;12390;12927;12931	NA	NA	NA	NA	NA	NA	NA	16.8133	16.5219	17.2581	16.5604	18.271	16.9633	16.6385	NA	15.4471	15.0015	15.9773	14.9426	16.2824	14.7624	14.9819	14.4704	17.0866	14.7309	14.8178	14.5584	14.2125	14.8924	15.1465	16.3456	14.2475	14.895	14.6046	F005814_2p_110uPACG2v2_2_trapPM3_PRC-5633_Weiland-YeastTMT_2;F005816b_2p_110uPACG2v2_2_trapPM3_PRC-5633_Weiland-YeastTMT_3;F005818_2p_110uPACG2v2_2_trapPM3_PRC-5633_Weiland-YeastTMT_4;F005820_2p_110uPACG2v2_2_trapPM3_PRC-5633_Weiland-YeastTMT_5
_KAEASGEAAEEAEDEE_	KAEASGEAAEEAEDEE	QID78184.1ribosomal40SsubunitproteinS9B[Saccharomycespastorianus]	-0.49133	0.857565	Sed.79.S - Non-Sed.72.NS	1	3;2;2;3;3;2;3;2	13424;13436;13547;13562;13688;13696;13104;13110;13686;13694;13870;13888	16.0036	16.2744	15.9804	17.7818	16.8781	15.5516	16.2655	15.8273	16.0057	16.1123	15.6601	14.501	15.6102	15.5115	17.3075	17.6161	17.741	17.3311	16.9444	16.5852	15.7893	16.0769	16.196	17.0867	15.2491	15.1931	15.4084	15.3375	15.892	16.1524	16.9091	14.9183	17.481	15.6267	F005812_2p_110uPACG2v2_2_trapPM3_PRC-5633_Weiland-YeastTMT_1;F005814_2p_110uPACG2v2_2_trapPM3_PRC-5633_Weiland-YeastTMT_2;F005816b_2p_110uPACG2v2_2_trapPM3_PRC-5633_Weiland-YeastTMT_3;F005818_2p_110uPACG2v2_2_trapPM3_PRC-5633_Weiland-YeastTMT_4;F005820_2p_110uPACG2v2_2_trapPM3_PRC-5633_Weiland-YeastTMT_5
_KAEDAEGHEDAAPSE_	KAEDAEGHEDAAPSE	QID83917.1ssDNA-bindingprotein,mitochondrial[Saccharomycespastorianus]	1.37151	0.588318	Sed.79.S - Non-Sed.72.NS	1	2;3;3;2;3;3	8166;8170;8255;8261;8405;8424;7876;8002;8266;8294	17.8145	16.6794	17.1775	17.8199	19.3403	16.9775	17.0959	17.8203	19.3804	16.998	18.803	13.8579	17.3665	18.4522	15.4854	15.6098	NA	15.9612	15.5316	17.9531	17.1232	17.014	16.6483	17.8335	17.7643	17.377	17.3511	16.9116	15.8366	15.9892	17.1571	16.9508	18.125	18.2549	F005812_2p_110uPACG2v2_2_trapPM3_PRC-5633_Weiland-YeastTMT_1;F005814_2p_110uPACG2v2_2_trapPM3_PRC-5633_Weiland-YeastTMT_2;F005816b_2p_110uPACG2v2_2_trapPM3_PRC-5633_Weiland-YeastTMT_3;F005818_2p_110uPACG2v2_2_trapPM3_PRC-5633_Weiland-YeastTMT_4;F005820_2p_110uPACG2v2_2_trapPM3_PRC-5633_Weiland-YeastTMT_5
_KAEESSQAPK_	KAEESSQAPK	QID85033.1hypotheticalproteinGRS66_007578[Saccharomycespastorianus]	-0.265225	0.999474	Sed.79.S - Non-Sed.72.NS	1	3	9814;9454	NA	NA	NA	NA	NA	NA	NA	NA	NA	NA	NA	NA	NA	NA	NA	17.8179	17.1464	18.7457	17.5184	18.0317	NA	NA	NA	NA	NA	NA	NA	17.5676	17.4839	17.2693	18.4341	17.4015	13.7023	17.02	F005816b_2p_110uPACG2v2_2_trapPM3_PRC-5633_Weiland-YeastTMT_3;F005820_2p_110uPACG2v2_2_trapPM3_PRC-5633_Weiland-YeastTMT_5
_KAEIESDLNNAADLFAGLGVAEEHPR_	KAEIESDLNNAADLFAGLGVAEEHPR	QID86768.1Translationinitiationfactor3subunitJcomponent[Saccharomycespastorianus]	0.243582	0.999474	Sed.79.S - Non-Sed.72.NS	1	4;3	60622;60809	NA	NA	NA	NA	NA	NA	NA	16.4787	16.361	16.6465	17.1333	16.5432	16.6664	17.1391	NA	NA	NA	NA	NA	NA	NA	NA	NA	NA	NA	NA	NA	15.213	15.1193	15.1552	15.8228	15.4652	16.2626	15.1497	F005814_2p_110uPACG2v2_2_trapPM3_PRC-5633_Weiland-YeastTMT_2;F005820_2p_110uPACG2v2_2_trapPM3_PRC-5633_Weiland-YeastTMT_5
_KAEISSTTQSNEPEVQPEAAAN_	KAEISSTTQSNEPEVQPEAAAN	QID82773.1tRNApseudouridinesynthase1[Saccharomycespastorianus]	0.267043	0.999474	Sed.79.S - Non-Sed.72.NS	1	3	22977;23206;23237;22571;23268	14.9252	13.8217	14.4171	15.4341	14.1831	13.4455	13.7513	15.0554	14.353	14.5332	14.3782	14.4206	14.5163	14.2956	NA	12.8487	10.4751	NA	13.1631	14.1568	14.4873	14.5328	14.2852	15.3269	14.2752	14.4846	14.3791	14.0752	13.0385	13.2078	14.4326	14.0413	NA	13.7445	F005812_2p_110uPACG2v2_2_trapPM3_PRC-5633_Weiland-YeastTMT_1;F005814_2p_110uPACG2v2_2_trapPM3_PRC-5633_Weiland-YeastTMT_2;F005816b_2p_110uPACG2v2_2_trapPM3_PRC-5633_Weiland-YeastTMT_3;F005818_2p_110uPACG2v2_2_trapPM3_PRC-5633_Weiland-YeastTMT_4;F005820_2p_110uPACG2v2_2_trapPM3_PRC-5633_Weiland-YeastTMT_5
_KAEKAEIR_	KAEKAEIR	QID82885.1Proteincomponentofthesmall(40S)ribosomalsubunit[Saccharomycespastorianus]	-0.487438	0.918373	Sed.79.S - Non-Sed.72.NS	2	3;2;4;2;3;4;4;2;3	10862;10894;10952;11117;11127;11136;11608;11627;11635;10006;10014;10032;10888;10894;10897	18.967	19.5533	18.5942	19.9938	19.0649	18.9799	19.6865	20.7543	20.6627	20.9935	20.1632	17.4852	20.5041	20.0143	21.6867	22.2334	22.7559	20.8803	21.6936	20.141	21.4345	21.7764	21.6814	21.6691	21.104	21.2722	21.4765	19.3974	20.2889	19.8547	20.5433	19.2183	17.545	19.1838	F005812_2p_110uPACG2v2_2_trapPM3_PRC-5633_Weiland-YeastTMT_1;F005814_2p_110uPACG2v2_2_trapPM3_PRC-5633_Weiland-YeastTMT_2;F005816b_2p_110uPACG2v2_2_trapPM3_PRC-5633_Weiland-YeastTMT_3;F005818_2p_110uPACG2v2_2_trapPM3_PRC-5633_Weiland-YeastTMT_4;F005820_2p_110uPACG2v2_2_trapPM3_PRC-5633_Weiland-YeastTMT_5
_KAEKAQIR_	KAEKAQIR	QID84354.1Proteincomponentofthesmall(40S)ribosomalsubunit[Saccharomycespastorianus]	NA	NA	Sed.79.S - Non-Sed.72.NS	2	2	10257	NA	NA	NA	NA	NA	NA	NA	NA	NA	NA	NA	NA	NA	NA	NA	NA	NA	NA	NA	NA	NA	NA	NA	NA	NA	NA	NA	NA	NA	NA	NA	NA	NA	NA	F005820_2p_110uPACG2v2_2_trapPM3_PRC-5633_Weiland-YeastTMT_5
_KAELEAAK_	KAELEAAK	QID78082.1translationinitiationfactoreIF3subunit[Saccharomycespastorianus]	NA	NA	Sed.79.S - Non-Sed.72.NS	1	3;2;2	19035;19037;20416	NA	NA	NA	NA	NA	NA	NA	NA	NA	NA	NA	NA	NA	NA	NA	NA	NA	NA	NA	NA	NA	NA	NA	NA	NA	NA	NA	NA	NA	NA	NA	NA	NA	NA	F005818_2p_110uPACG2v2_2_trapPM3_PRC-5633_Weiland-YeastTMT_4;F005820_2p_110uPACG2v2_2_trapPM3_PRC-5633_Weiland-YeastTMT_5
_KAELLLK_	KAELLLK	QID82331.1exosomecatalyticsubunitdis3[Saccharomycespastorianus]	NA	NA	Sed.79.S - Non-Sed.72.NS	1	3	36682;36991;37482;36725	NA	NA	NA	NA	NA	NA	NA	NA	NA	NA	NA	NA	NA	NA	NA	NA	NA	NA	NA	NA	NA	NA	NA	NA	NA	NA	NA	NA	NA	NA	NA	NA	NA	NA	F005812_2p_110uPACG2v2_2_trapPM3_PRC-5633_Weiland-YeastTMT_1;F005814_2p_110uPACG2v2_2_trapPM3_PRC-5633_Weiland-YeastTMT_2;F005816b_2p_110uPACG2v2_2_trapPM3_PRC-5633_Weiland-YeastTMT_3;F005820_2p_110uPACG2v2_2_trapPM3_PRC-5633_Weiland-YeastTMT_5
_KAEMESDLNNAADLFAGLGVAEEHPR_	KAEMESDLNNAADLFAGLGVAEEHPR	QID81153.1Translationinitiationfactor3subunitJcomponent[Saccharomycespastorianus]	0.0179972	0.999474	Sed.79.S - Non-Sed.72.NS	1	4	58131	NA	NA	NA	NA	NA	NA	NA	17.6685	17.6248	17.8014	17.8549	17.6065	18.0604	17.8194	NA	NA	NA	NA	NA	NA	NA	NA	NA	NA	NA	NA	NA	NA	NA	NA	NA	NA	NA	NA	F005814_2p_110uPACG2v2_2_trapPM3_PRC-5633_Weiland-YeastTMT_2
_KAEQQPPTFKEVR_	KAEQQPPTFKEVR	QID77841.1holocytochromecsynthase[Saccharomycespastorianus]	0.516112	0.960039	Sed.79.S - Non-Sed.72.NS	2	4	21678	NA	NA	NA	NA	NA	NA	NA	18.3711	19.4206	18.471	18.9639	18.3414	18.1865	18.9871	NA	NA	NA	NA	NA	NA	NA	NA	NA	NA	NA	NA	NA	NA	NA	NA	NA	NA	NA	NA	F005814_2p_110uPACG2v2_2_trapPM3_PRC-5633_Weiland-YeastTMT_2
_KAESSGEAAEEADEE_	KAESSGEAAEEADEE	QID84362.1Proteincomponentofthesmall(40S)ribosomalsubunit[Saccharomycespastorianus]	-0.710307	0.716459	Sed.79.S - Non-Sed.72.NS	1	3;2;2;3	9503;9509;9635;9638;9783;9789;9131;9159;9637;9644	16.8689	17.0828	16.5701	18.0636	16.3387	16.0667	16.9331	17.6451	16.8926	17.6978	16.9623	NA	17.3156	16.7946	16.4809	17.6445	NA	17.2175	16.6974	16.142	17.9005	18.1844	18.0993	17.7039	16.708	17.1633	17.3714	16.883	17.8606	17.8338	18.0725	16.1919	19.4032	16.6576	F005812_2p_110uPACG2v2_2_trapPM3_PRC-5633_Weiland-YeastTMT_1;F005814_2p_110uPACG2v2_2_trapPM3_PRC-5633_Weiland-YeastTMT_2;F005816b_2p_110uPACG2v2_2_trapPM3_PRC-5633_Weiland-YeastTMT_3;F005818_2p_110uPACG2v2_2_trapPM3_PRC-5633_Weiland-YeastTMT_4;F005820_2p_110uPACG2v2_2_trapPM3_PRC-5633_Weiland-YeastTMT_5
_KAESTDDVDYVMR_	KAESTDDVDYVMR	QID80555.1carbamoyl-phosphatesynthase(glutamine-hydrolyzing)cpa2[Saccharomycespastorianus]	0.234345	0.999474	Sed.79.S - Non-Sed.72.NS	1	3	24487;22725	NA	NA	NA	NA	NA	NA	NA	NA	NA	NA	NA	NA	NA	NA	16.3581	16.9725	17.0442	16.0201	16.8588	16.9116	16.2368	16.1203	16.0563	17.1789	16.2421	16.1165	16.0411	NA	NA	NA	NA	NA	NA	NA	F005816b_2p_110uPACG2v2_2_trapPM3_PRC-5633_Weiland-YeastTMT_3;F005818_2p_110uPACG2v2_2_trapPM3_PRC-5633_Weiland-YeastTMT_4
_KAESTDDVDYVMRR_	KAESTDDVDYVMRR	QID80555.1carbamoyl-phosphatesynthase(glutamine-hydrolyzing)cpa2[Saccharomycespastorianus]	-0.0921666	0.999474	Sed.79.S - Non-Sed.72.NS	2	3	21657	NA	NA	NA	NA	NA	NA	NA	17.4193	17.5025	17.5414	17.2069	17.1452	17.6384	17.4492	NA	NA	NA	NA	NA	NA	NA	NA	NA	NA	NA	NA	NA	NA	NA	NA	NA	NA	NA	NA	F005814_2p_110uPACG2v2_2_trapPM3_PRC-5633_Weiland-YeastTMT_2
_KAEVGLK_	KAEVGLK	QID81937.1CytoplasmicATPasethatisaribosome-associatedmolecularchaperone[Saccharomycespastorianus]	-0.0798327	0.999474	Sed.79.S - Non-Sed.72.NS	1	3;2;3	21147;21182;21372;21405;21969;21978;19825	18.664	18.7471	18.4113	18.6434	17.4659	18.1851	18.4389	19.3033	17.8147	18.2731	18.5604	19.2092	17.9386	18.4008	18.8539	19.3769	NA	17.954	18.2652	18.0258	NA	NA	NA	NA	NA	NA	NA	NA	NA	NA	NA	NA	NA	NA	F005812_2p_110uPACG2v2_2_trapPM3_PRC-5633_Weiland-YeastTMT_1;F005814_2p_110uPACG2v2_2_trapPM3_PRC-5633_Weiland-YeastTMT_2;F005816b_2p_110uPACG2v2_2_trapPM3_PRC-5633_Weiland-YeastTMT_3;F005818_2p_110uPACG2v2_2_trapPM3_PRC-5633_Weiland-YeastTMT_4
_KAEVGLKR_	KAEVGLKR	QID81937.1CytoplasmicATPasethatisaribosome-associatedmolecularchaperone[Saccharomycespastorianus]	NA	NA	Sed.79.S - Non-Sed.72.NS	2	3;3;2	15370;15560;16295;16330;14123;15381	NA	NA	NA	NA	NA	NA	NA	NA	NA	NA	NA	NA	NA	NA	NA	NA	NA	NA	NA	NA	NA	NA	NA	NA	NA	NA	NA	NA	NA	NA	NA	NA	NA	NA	F005812_2p_110uPACG2v2_2_trapPM3_PRC-5633_Weiland-YeastTMT_1;F005814_2p_110uPACG2v2_2_trapPM3_PRC-5633_Weiland-YeastTMT_2;F005816b_2p_110uPACG2v2_2_trapPM3_PRC-5633_Weiland-YeastTMT_3;F005818_2p_110uPACG2v2_2_trapPM3_PRC-5633_Weiland-YeastTMT_4;F005820_2p_110uPACG2v2_2_trapPM3_PRC-5633_Weiland-YeastTMT_5
_KAEYFAK_	KAEYFAK	QID81277.1ribosomalproteinP0(A0)(L10E)[Saccharomycespastorianus]	-0.0243279	0.999474	Sed.79.S - Non-Sed.72.NS	1	2;3;3;2	24106;24118;24391;24395;25193;25186;22684;22694;24132;24150	20.788	20.4354	20.4373	19.9543	20.1958	19.7914	20.1813	20.5519	20.0958	20.6792	19.8069	19.8229	20.317	20.0892	20.9413	21.7708	19.8775	20.3555	20.9021	20.0292	21.146	20.3964	20.0354	20.6474	20.6017	20.0454	20.5611	20.6348	19.8766	19.5231	19.7922	19.6709	NA	20.2786	F005812_2p_110uPACG2v2_2_trapPM3_PRC-5633_Weiland-YeastTMT_1;F005814_2p_110uPACG2v2_2_trapPM3_PRC-5633_Weiland-YeastTMT_2;F005816b_2p_110uPACG2v2_2_trapPM3_PRC-5633_Weiland-YeastTMT_3;F005818_2p_110uPACG2v2_2_trapPM3_PRC-5633_Weiland-YeastTMT_4;F005820_2p_110uPACG2v2_2_trapPM3_PRC-5633_Weiland-YeastTMT_5
_KAFDTTDEPDVKPYLPEEILWR_	KAFDTTDEPDVKPYLPEEILWR	QID85185.1Asparaginesynthetase[Saccharomycespastorianus]	-0.607172	0.797726	Sed.79.S - Non-Sed.72.NS	2	4	57677;57700	15.721	16.2967	16.251	16.0593	16.3583	16.5224	16.193	NA	NA	NA	NA	NA	NA	NA	NA	NA	NA	NA	NA	NA	NA	NA	NA	NA	NA	NA	NA	17.9833	18.897	19.0389	18.4945	18.0222	17.6641	17.8825	F005812_2p_110uPACG2v2_2_trapPM3_PRC-5633_Weiland-YeastTMT_1;F005820_2p_110uPACG2v2_2_trapPM3_PRC-5633_Weiland-YeastTMT_5
_KAFDTTGEPDAKPYLPEEILWR_	KAFDTTGEPDAKPYLPEEILWR	QID83101.1asparaginesynthetase[Saccharomycespastorianus]	-0.0694421	0.999474	Sed.79.S - Non-Sed.72.NS	2	4	55315;55161	19.1925	18.9439	19.0881	18.2938	18.1815	19.1874	19.1581	NA	NA	NA	NA	NA	NA	NA	NA	NA	NA	NA	NA	NA	17.4614	17.7954	17.8294	17.3281	17.5813	17.557	17.6205	NA	NA	NA	NA	NA	NA	NA	F005812_2p_110uPACG2v2_2_trapPM3_PRC-5633_Weiland-YeastTMT_1;F005818_2p_110uPACG2v2_2_trapPM3_PRC-5633_Weiland-YeastTMT_4
_KAFEEAEK_	KAFEEAEK	QID78414.1AAAATPasecdc48[Saccharomycespastorianus]	0.420173	0.999474	Sed.79.S - Non-Sed.72.NS	1	3	19689;19951;20601;19677	20.1018	19.9869	20.0002	20.2589	19.4517	19.7208	19.779	18.9236	18.2725	18.3378	18.4133	18.8955	18.6067	18.4353	19.1832	20.0761	16.3207	20.1773	19.7655	20.6838	NA	NA	NA	NA	NA	NA	NA	NA	NA	NA	NA	NA	NA	NA	F005812_2p_110uPACG2v2_2_trapPM3_PRC-5633_Weiland-YeastTMT_1;F005814_2p_110uPACG2v2_2_trapPM3_PRC-5633_Weiland-YeastTMT_2;F005816b_2p_110uPACG2v2_2_trapPM3_PRC-5633_Weiland-YeastTMT_3;F005820_2p_110uPACG2v2_2_trapPM3_PRC-5633_Weiland-YeastTMT_5
_KAFEEAEKNAPAIIFIDEIDSIAPK_	KAFEEAEKNAPAIIFIDEIDSIAPK	QID78414.1AAAATPasecdc48[Saccharomycespastorianus]	0.200167	0.999474	Sed.79.S - Non-Sed.72.NS	2	5	65178	NA	NA	NA	NA	NA	NA	NA	NA	NA	NA	NA	NA	NA	NA	NA	NA	NA	NA	NA	NA	16.7339	16.5788	16.6639	16.2055	16.6097	16.6314	16.864	NA	NA	NA	NA	NA	NA	NA	F005818_2p_110uPACG2v2_2_trapPM3_PRC-5633_Weiland-YeastTMT_4
_KAFTSYDR_	KAFTSYDR	QID81655.1ribosomal40SsubunitproteinS16A[Saccharomycespastorianus]	0.0404326	0.999474	Sed.79.S - Non-Sed.72.NS	1	3;3;2	15661;15902;15919;16540;16566;14590;14595;15797;15831	18.9482	19.2025	18.6801	19.9603	18.6902	18.7446	18.9285	19.1631	19.0803	19.3299	18.7133	18.7059	19.2419	18.8023	18.5101	19.0192	18.6795	17.9848	18.4347	18.6358	19.5471	19.4179	19.4485	20.3188	19.3668	19.2434	19.2829	19.0749	19.1504	18.7217	19.1409	18.6442	18.6042	19.1901	F005812_2p_110uPACG2v2_2_trapPM3_PRC-5633_Weiland-YeastTMT_1;F005814_2p_110uPACG2v2_2_trapPM3_PRC-5633_Weiland-YeastTMT_2;F005816b_2p_110uPACG2v2_2_trapPM3_PRC-5633_Weiland-YeastTMT_3;F005818_2p_110uPACG2v2_2_trapPM3_PRC-5633_Weiland-YeastTMT_4;F005820_2p_110uPACG2v2_2_trapPM3_PRC-5633_Weiland-YeastTMT_5
_KAGGASAGGWGSSR_	KAGGASAGGWGSSR	QID82533.1DEAD-boxATP-dependentRNAhelicase[Saccharomycespastorianus]	-0.102168	0.999474	Sed.79.S - Non-Sed.72.NS	1	3	11372;11555;10430	18.6213	19.1589	18.9264	19.8544	18.6341	18.7298	18.9255	19.526	19.0109	19.3467	18.7978	18.9923	18.9755	19.0309	NA	NA	NA	NA	NA	NA	17.8713	17.8569	17.5642	18.3093	17.4708	17.4767	17.5743	NA	NA	NA	NA	NA	NA	NA	F005812_2p_110uPACG2v2_2_trapPM3_PRC-5633_Weiland-YeastTMT_1;F005814_2p_110uPACG2v2_2_trapPM3_PRC-5633_Weiland-YeastTMT_2;F005818_2p_110uPACG2v2_2_trapPM3_PRC-5633_Weiland-YeastTMT_4
_KAGHFIVYFTPK_	KAGHFIVYFTPK	QID82159.1hypotheticalproteinGRS66_004568[Saccharomycespastorianus]	0.647766	0.914467	Sed.79.S - Non-Sed.72.NS	1	4	40899	NA	NA	NA	NA	NA	NA	NA	NA	NA	NA	NA	NA	NA	NA	NA	NA	NA	NA	NA	NA	16.3325	16.1467	16.1246	16.8879	16.6646	16.5514	16.7723	NA	NA	NA	NA	NA	NA	NA	F005818_2p_110uPACG2v2_2_trapPM3_PRC-5633_Weiland-YeastTMT_4
_KAGKTLDVVER_	KAGKTLDVVER	QID78577.1triosephosphateisomerase[Saccharomycespastorianus]	NA	NA	Sed.79.S - Non-Sed.72.NS	2	3;2;3	21232;21453;21186;21232	NA	NA	NA	NA	NA	NA	NA	NA	NA	NA	NA	NA	NA	NA	NA	NA	NA	NA	NA	NA	NA	NA	NA	NA	NA	NA	NA	NA	NA	NA	NA	NA	NA	NA	F005812_2p_110uPACG2v2_2_trapPM3_PRC-5633_Weiland-YeastTMT_1;F005814_2p_110uPACG2v2_2_trapPM3_PRC-5633_Weiland-YeastTMT_2;F005820_2p_110uPACG2v2_2_trapPM3_PRC-5633_Weiland-YeastTMT_5
_KAGLNIVR_	KAGLNIVR	QID77842.1pyruvatekinasecdc19[Saccharomycespastorianus]	-0.304458	0.973585	Sed.79.S - Non-Sed.72.NS	1	2;3	22549;22665;22793;22891;23517;23535;20933;20937;22494;22504	22.1184	22.1978	22.318	22.0898	22.2257	22.0687	21.9124	22.0926	22.2497	22.7607	22	22.943	22.8004	22.2072	21.5513	22.7156	24.4199	21.6973	22.7994	21.6684	18.8495	18.307	18.6752	18.5384	18.2591	18.049	18.4543	20.2972	20.2379	19.9633	20.7987	19.9507	19.0727	20.594	F005812_2p_110uPACG2v2_2_trapPM3_PRC-5633_Weiland-YeastTMT_1;F005814_2p_110uPACG2v2_2_trapPM3_PRC-5633_Weiland-YeastTMT_2;F005816b_2p_110uPACG2v2_2_trapPM3_PRC-5633_Weiland-YeastTMT_3;F005818_2p_110uPACG2v2_2_trapPM3_PRC-5633_Weiland-YeastTMT_4;F005820_2p_110uPACG2v2_2_trapPM3_PRC-5633_Weiland-YeastTMT_5
_KAGNEDEAGNTYVEAYK_	KAGNEDEAGNTYVEAYK	QID77959.1vesicular-fusionproteinS17[Saccharomycespastorianus]	-0.18741	0.999474	Sed.79.S - Non-Sed.72.NS	1	3	25540;24925	NA	NA	NA	NA	NA	NA	NA	NA	NA	NA	NA	NA	NA	NA	16.9911	16.9513	13.6663	16.5867	16.5078	15.8213	NA	NA	NA	NA	NA	NA	NA	16.8916	16.3764	16.7495	16.3886	16.8717	16.4329	16.7687	F005816b_2p_110uPACG2v2_2_trapPM3_PRC-5633_Weiland-YeastTMT_3;F005820_2p_110uPACG2v2_2_trapPM3_PRC-5633_Weiland-YeastTMT_5
_KAGNILK_	KAGNILK	QID82641.1glutamate-5-semialdehydedehydrogenase[Saccharomycespastorianus]	NA	NA	Sed.79.S - Non-Sed.72.NS	1	3;2;3;2	22414;22450;22669;22687;23488;20842;22404;22437	NA	NA	NA	NA	NA	NA	NA	NA	NA	NA	NA	NA	NA	NA	NA	NA	NA	NA	NA	NA	NA	NA	NA	NA	NA	NA	NA	NA	NA	NA	NA	NA	NA	NA	F005812_2p_110uPACG2v2_2_trapPM3_PRC-5633_Weiland-YeastTMT_1;F005814_2p_110uPACG2v2_2_trapPM3_PRC-5633_Weiland-YeastTMT_2;F005816b_2p_110uPACG2v2_2_trapPM3_PRC-5633_Weiland-YeastTMT_3;F005818_2p_110uPACG2v2_2_trapPM3_PRC-5633_Weiland-YeastTMT_4;F005820_2p_110uPACG2v2_2_trapPM3_PRC-5633_Weiland-YeastTMT_5
_KAGQTHLGQPVFASVK_	KAGQTHLGQPVFASVK	QID82478.1ligaseofsuccinyl-coa[Saccharomycespastorianus]	0.371042	0.92065	Sed.79.S - Non-Sed.72.NS	1	3;4;3	31580;32496;32592;30039;31697	17.7632	17.9176	17.9967	17.2635	17.6582	18.3972	17.7303	NA	NA	NA	NA	NA	NA	NA	17.8119	17.9265	18.3048	17.7743	17.7829	17.4176	16.6743	16.8314	16.9009	16.3771	16.5216	16.973	17.0881	16.9424	15.9151	15.8855	17.1885	17.066	16.2929	17.6694	F005812_2p_110uPACG2v2_2_trapPM3_PRC-5633_Weiland-YeastTMT_1;F005816b_2p_110uPACG2v2_2_trapPM3_PRC-5633_Weiland-YeastTMT_3;F005818_2p_110uPACG2v2_2_trapPM3_PRC-5633_Weiland-YeastTMT_4;F005820_2p_110uPACG2v2_2_trapPM3_PRC-5633_Weiland-YeastTMT_5
_KAGQTHLGQPVFASVKDAIK_	KAGQTHLGQPVFASVKDAIK	QID82478.1ligaseofsuccinyl-coa[Saccharomycespastorianus]	-0.259563	0.98031	Sed.79.S - Non-Sed.72.NS	2	5	42729;43057	15.8779	16.0986	16.3985	16.1931	16.4562	16.3988	16.3393	17.6236	17.431	17.7898	17.2617	17.7773	17.3528	17.3298	NA	NA	NA	NA	NA	NA	NA	NA	NA	NA	NA	NA	NA	NA	NA	NA	NA	NA	NA	NA	F005812_2p_110uPACG2v2_2_trapPM3_PRC-5633_Weiland-YeastTMT_1;F005814_2p_110uPACG2v2_2_trapPM3_PRC-5633_Weiland-YeastTMT_2
_KAGSSAGANKDDTK_	KAGSSAGANKDDTK	QID82938.1Nascentpolypeptide-associatedcomplexsubunitbeta[Saccharomycespastorianus]	0.172068	0.999474	Sed.79.S - Non-Sed.72.NS	2	4	9872	NA	NA	NA	NA	NA	NA	NA	17.9692	18.8605	18.1271	18.6016	18.1492	18.1163	18.2991	NA	NA	NA	NA	NA	NA	NA	NA	NA	NA	NA	NA	NA	NA	NA	NA	NA	NA	NA	NA	F005814_2p_110uPACG2v2_2_trapPM3_PRC-5633_Weiland-YeastTMT_2
_KAGVIKSDDVIVNNSSNNLPVTNPSGLR_	KAGVIKSDDVIVNNSSNNLPVTNPSGLR	QID79977.1G0programinitiationprotein[Saccharomycespastorianus]	NA	NA	Sed.79.S - Non-Sed.72.NS	2	4	40809	NA	NA	NA	NA	NA	NA	NA	NA	NA	NA	NA	NA	NA	NA	NA	14.6999	16.2904	15.5976	15.0419	17.5984	NA	NA	NA	NA	NA	NA	NA	NA	NA	NA	NA	NA	NA	NA	F005816b_2p_110uPACG2v2_2_trapPM3_PRC-5633_Weiland-YeastTMT_3
_KAHLAEIQLNGGSISEK_	KAHLAEIQLNGGSISEK	QID85435.160SribosomalproteinL3[Saccharomycespastorianus]	-0.425626	0.811183	Sed.79.S - Non-Sed.72.NS	1	3	34944;35292;35592;33970;34993	17.0568	17.324	18.1692	17.7356	17.7831	17.7291	17.9125	17.992	16.7811	17.4752	16.9462	16.6187	16.7993	17.2535	18.7126	18.6348	17.9679	18.9241	18.226	17.9509	18.3218	18.5072	18.3185	17.4189	17.9099	17.5695	17.7754	18.7516	19.049	18.5746	18.2433	18.2619	17.0644	18.3399	F005812_2p_110uPACG2v2_2_trapPM3_PRC-5633_Weiland-YeastTMT_1;F005814_2p_110uPACG2v2_2_trapPM3_PRC-5633_Weiland-YeastTMT_2;F005816b_2p_110uPACG2v2_2_trapPM3_PRC-5633_Weiland-YeastTMT_3;F005818_2p_110uPACG2v2_2_trapPM3_PRC-5633_Weiland-YeastTMT_4;F005820_2p_110uPACG2v2_2_trapPM3_PRC-5633_Weiland-YeastTMT_5
_KAHMFAR_	KAHMFAR	QID81680.1mitochondrialaldehydedehydrogenase[Saccharomycespastorianus]	-0.308946	0.959177	Sed.79.S - Non-Sed.72.NS	1	2;3;2	10337;11340;11382	NA	NA	NA	NA	NA	NA	NA	NA	NA	NA	NA	NA	NA	NA	NA	NA	NA	NA	NA	NA	16.6756	16.7426	17.0185	18.1173	16.6505	16.8976	16.8009	17.9065	18.2021	18.33	19.0394	17.7081	17.2971	17.9297	F005818_2p_110uPACG2v2_2_trapPM3_PRC-5633_Weiland-YeastTMT_4;F005820_2p_110uPACG2v2_2_trapPM3_PRC-5633_Weiland-YeastTMT_5
_KAHVDLEGLTLDKEVR_	KAHVDLEGLTLDKEVR	QID82299.1argininosuccinatesynthetase[Saccharomycespastorianus]	-0.342918	0.786462	Sed.79.S - Non-Sed.72.NS	2	3;4;3;4;4;5	39038;39312;39333;39932;38360;38370;39017;39043	16.5651	16.831	17.4888	17.506	17.5367	18.0568	17.0942	16.6114	17.2547	17.3355	17.0171	16.6503	17.2736	17.1561	16.4064	16.0327	17.1501	16.5826	16.7692	16.8554	16.8354	16.603	17.4588	17.225	17.0443	17.1976	17.2334	17.3327	17.8388	18.3674	17.7319	17.8259	17.5047	17.6596	F005812_2p_110uPACG2v2_2_trapPM3_PRC-5633_Weiland-YeastTMT_1;F005814_2p_110uPACG2v2_2_trapPM3_PRC-5633_Weiland-YeastTMT_2;F005816b_2p_110uPACG2v2_2_trapPM3_PRC-5633_Weiland-YeastTMT_3;F005818_2p_110uPACG2v2_2_trapPM3_PRC-5633_Weiland-YeastTMT_4;F005820_2p_110uPACG2v2_2_trapPM3_PRC-5633_Weiland-YeastTMT_5
_KAIEDAIESAPVVLFM(ox)K_	KAIEDAIESAPVVLFMK	QID82917.1monothiolglutaredoxingrx5[Saccharomycespastorianus]	0.299864	0.999474	Sed.79.S - Non-Sed.72.NS	1	4	61113	NA	NA	NA	NA	NA	NA	NA	14.7206	14.9431	14.7721	15.0811	14.8408	15.365	15.0719	NA	NA	NA	NA	NA	NA	NA	NA	NA	NA	NA	NA	NA	NA	NA	NA	NA	NA	NA	NA	F005814_2p_110uPACG2v2_2_trapPM3_PRC-5633_Weiland-YeastTMT_2
_KAIEQLNYTPIK_	KAIEQLNYTPIK	QID79255.1ProteinphosphatasePP2AregulatorysubunitB[Saccharomycespastorianus]	0.0466012	0.999474	Sed.79.S - Non-Sed.72.NS	1	3;3;4;2	39429;39708;39733;38932	19.1573	19.2616	18.9636	18.6537	18.7207	19.1595	19.2803	NA	NA	NA	NA	NA	NA	NA	17.6444	19.0983	18.5779	18.0767	18.7541	18.0719	NA	NA	NA	NA	NA	NA	NA	NA	NA	NA	NA	NA	NA	NA	F005812_2p_110uPACG2v2_2_trapPM3_PRC-5633_Weiland-YeastTMT_1;F005816b_2p_110uPACG2v2_2_trapPM3_PRC-5633_Weiland-YeastTMT_3;F005818_2p_110uPACG2v2_2_trapPM3_PRC-5633_Weiland-YeastTMT_4
_KAIEQLNYTPIKGR_	KAIEQLNYTPIKGR	QID79255.1ProteinphosphatasePP2AregulatorysubunitB[Saccharomycespastorianus]	-0.0991286	0.999474	Sed.79.S - Non-Sed.72.NS	2	4;4;3	34167;34426;34856;34859;33116;33131;34369;34396	17.6471	17.7108	17.5871	17.2368	17.023	17.5563	17.8866	17.226	17.0472	17.1327	17.1753	17.4549	16.9418	17.1215	18.6416	19.2774	18.6527	18.277	19.3322	18.3177	18.9972	18.8498	18.5721	17.8664	18.6702	18.8833	18.9403	18.5783	19.0076	18.7054	17.4706	18.5502	18.6999	18.0436	F005812_2p_110uPACG2v2_2_trapPM3_PRC-5633_Weiland-YeastTMT_1;F005814_2p_110uPACG2v2_2_trapPM3_PRC-5633_Weiland-YeastTMT_2;F005816b_2p_110uPACG2v2_2_trapPM3_PRC-5633_Weiland-YeastTMT_3;F005818_2p_110uPACG2v2_2_trapPM3_PRC-5633_Weiland-YeastTMT_4;F005820_2p_110uPACG2v2_2_trapPM3_PRC-5633_Weiland-YeastTMT_5
_KAIEYADEKLK_	KAIEYADEKLK	QID79886.11-pyrroline-5-carboxylatedehydrogenase[Saccharomycespastorianus]	-0.710799	0.470375	Sed.79.S - Non-Sed.72.NS	2	4;3;4;3;4	35523;35474;36454;35788;35797	16.5334	16.9565	17.4273	17.2209	16.6151	16.9216	16.9567	NA	NA	NA	NA	NA	NA	NA	17.0084	17.0151	17.4721	17.2225	17.1596	16.7099	NA	NA	NA	NA	NA	NA	NA	17.7175	17.8831	18.2414	17.401	17.4096	17.2886	17.5937	F005812_2p_110uPACG2v2_2_trapPM3_PRC-5633_Weiland-YeastTMT_1;F005816b_2p_110uPACG2v2_2_trapPM3_PRC-5633_Weiland-YeastTMT_3;F005820_2p_110uPACG2v2_2_trapPM3_PRC-5633_Weiland-YeastTMT_5
_KAIIEKDFATFAK_	KAIIEKDFATFAK	QID87812.1diphosphomevalonatedecarboxylase[Saccharomycespastorianus]	-0.346228	0.868056	Sed.79.S - Non-Sed.72.NS	2	4	49032;48325;49245	16.6871	17.136	17.7457	16.839	16.9043	17.0742	17.2364	NA	NA	NA	NA	NA	NA	NA	NA	NA	NA	NA	NA	NA	17.1926	17.1601	17.3948	16.2454	16.762	17.0514	16.9403	17.3545	16.7746	16.9668	16.4798	16.8013	17.2798	16.8919	F005812_2p_110uPACG2v2_2_trapPM3_PRC-5633_Weiland-YeastTMT_1;F005818_2p_110uPACG2v2_2_trapPM3_PRC-5633_Weiland-YeastTMT_4;F005820_2p_110uPACG2v2_2_trapPM3_PRC-5633_Weiland-YeastTMT_5
_KAIQNLVR_	KAIQNLVR	QID83819.1Putativeglucokinase-2[Saccharomycespastorianus]	-0.134418	0.999474	Sed.79.S - Non-Sed.72.NS	1	2;2;3;3;2	25123;25398;26160;26190;23385;23418	18.46	18.4918	18.3038	17.8099	17.9795	18.5051	18.2893	18.7053	18.4889	18.8653	18.6119	18.1009	18.7574	18.6686	18.6776	19.2344	17.7924	18.9769	19.3609	18.4843	18.2939	18.0758	18.1994	18.3722	18.4212	18.0879	18.2456	NA	NA	NA	NA	NA	NA	NA	F005812_2p_110uPACG2v2_2_trapPM3_PRC-5633_Weiland-YeastTMT_1;F005814_2p_110uPACG2v2_2_trapPM3_PRC-5633_Weiland-YeastTMT_2;F005816b_2p_110uPACG2v2_2_trapPM3_PRC-5633_Weiland-YeastTMT_3;F005818_2p_110uPACG2v2_2_trapPM3_PRC-5633_Weiland-YeastTMT_4
_KAITRPAK_	KAITRPAK	QID81209.1chaperonin[Saccharomycespastorianus]	NA	NA	Sed.79.S - Non-Sed.72.NS	2	3;2	11399;12440	NA	NA	NA	NA	NA	NA	NA	NA	NA	NA	NA	NA	NA	NA	NA	NA	NA	NA	NA	NA	NA	NA	NA	NA	NA	NA	NA	NA	NA	NA	NA	NA	NA	NA	F005818_2p_110uPACG2v2_2_trapPM3_PRC-5633_Weiland-YeastTMT_4;F005820_2p_110uPACG2v2_2_trapPM3_PRC-5633_Weiland-YeastTMT_5
_KAIVEKDFATFAK_	KAIVEKDFATFAK	QID82167.1diphosphomevalonatedecarboxylase[Saccharomycespastorianus]	-0.322114	0.941287	Sed.79.S - Non-Sed.72.NS	2	4;3;4	44815;44848;45785	NA	NA	NA	NA	NA	NA	NA	NA	NA	NA	NA	NA	NA	NA	NA	NA	NA	NA	NA	NA	17.9189	17.9079	18.1896	17.4883	17.6421	17.6097	17.8221	17.2487	17.3841	17.3862	17.2564	16.9299	17.4754	17.1094	F005818_2p_110uPACG2v2_2_trapPM3_PRC-5633_Weiland-YeastTMT_4;F005820_2p_110uPACG2v2_2_trapPM3_PRC-5633_Weiland-YeastTMT_5
_KAKAPSGLDQSR_	KAKAPSGLDQSR	QID80649.1betasubunitoffattyacidsynthetase[Saccharomycespastorianus]	0.0693026	0.999474	Sed.79.S - Non-Sed.72.NS	2	3	13042;11171	NA	NA	NA	NA	NA	NA	NA	NA	NA	NA	NA	NA	NA	NA	17.941	17.5677	15.539	20.7994	17.3352	17.2737	17.6507	17.6247	17.2164	18.017	17.3556	17.3488	17.4637	NA	NA	NA	NA	NA	NA	NA	F005816b_2p_110uPACG2v2_2_trapPM3_PRC-5633_Weiland-YeastTMT_3;F005818_2p_110uPACG2v2_2_trapPM3_PRC-5633_Weiland-YeastTMT_4
_KAKDILDEFR_	KAKDILDEFR	QID81201.1translationelongationfactorEF-3[Saccharomycespastorianus]	0.41018	0.997453	Sed.79.S - Non-Sed.72.NS	2	4;2	40607;39773	16.8521	18.1135	17.6786	16.9098	17.2386	17.539	18.0888	NA	NA	NA	NA	NA	NA	NA	NA	NA	NA	NA	NA	NA	NA	NA	NA	NA	NA	NA	NA	NA	NA	NA	NA	NA	NA	NA	F005812_2p_110uPACG2v2_2_trapPM3_PRC-5633_Weiland-YeastTMT_1;F005818_2p_110uPACG2v2_2_trapPM3_PRC-5633_Weiland-YeastTMT_4
_KALADVVQQDKLIENK_	KALADVVQQDKLIENK	QID84897.1FACTcomplexsubunitspt16[Saccharomycespastorianus]	-0.31633	0.937828	Sed.79.S - Non-Sed.72.NS	2	3	42969;42429	16.3482	16.6213	16.7984	15.8589	15.9925	16.3258	16.5056	NA	NA	NA	NA	NA	NA	NA	NA	NA	NA	NA	NA	NA	16.3134	16.7778	16.6326	15.8376	16.1435	16.3609	16.2927	NA	NA	NA	NA	NA	NA	NA	F005812_2p_110uPACG2v2_2_trapPM3_PRC-5633_Weiland-YeastTMT_1;F005818_2p_110uPACG2v2_2_trapPM3_PRC-5633_Weiland-YeastTMT_4
_KALDALQGEYIDNRPVR_	KALDALQGEYIDNRPVR	QID79686.1hypotheticalproteinGRS66_001972[Saccharomycespastorianus]	0.954183	0.765562	Sed.79.S - Non-Sed.72.NS	2	3	35977	NA	NA	NA	NA	NA	NA	NA	NA	NA	NA	NA	NA	NA	NA	NA	NA	NA	NA	NA	NA	16.8471	16.0443	15.7379	16.6072	16.987	16.365	16.6921	NA	NA	NA	NA	NA	NA	NA	F005818_2p_110uPACG2v2_2_trapPM3_PRC-5633_Weiland-YeastTMT_4
_KALEEVNLK_	KALEEVNLK	QID85435.160SribosomalproteinL3[Saccharomycespastorianus]	NA	NA	Sed.79.S - Non-Sed.72.NS	1	3;2;2;3	34172;34173;34453;34465;34302;34325	NA	NA	NA	NA	NA	NA	NA	NA	NA	NA	NA	NA	NA	NA	NA	NA	NA	NA	NA	NA	NA	NA	NA	NA	NA	NA	NA	NA	NA	NA	NA	NA	NA	NA	F005812_2p_110uPACG2v2_2_trapPM3_PRC-5633_Weiland-YeastTMT_1;F005814_2p_110uPACG2v2_2_trapPM3_PRC-5633_Weiland-YeastTMT_2;F005820_2p_110uPACG2v2_2_trapPM3_PRC-5633_Weiland-YeastTMT_5
_KALEEVNLKWIDTASK_	KALEEVNLKWIDTASK	QID85435.160SribosomalproteinL3[Saccharomycespastorianus]	-1.15722	0.650965	Sed.79.S - Non-Sed.72.NS	2	4	51302	NA	NA	NA	NA	NA	NA	NA	NA	NA	NA	NA	NA	NA	NA	NA	NA	NA	NA	NA	NA	NA	NA	NA	NA	NA	NA	NA	17.141	18.7382	18.5646	17.9256	17.4232	16.573	17.4074	F005820_2p_110uPACG2v2_2_trapPM3_PRC-5633_Weiland-YeastTMT_5
_KALEEVSLK_	KALEEVSLK	QID82407.160SribosomalproteinL3[Saccharomycespastorianus]	NA	NA	Sed.79.S - Non-Sed.72.NS	1	3	34912;35137;34135;35202	NA	NA	NA	NA	NA	NA	NA	NA	NA	NA	NA	NA	NA	NA	NA	NA	NA	NA	NA	NA	NA	NA	NA	NA	NA	NA	NA	NA	NA	NA	NA	NA	NA	NA	F005812_2p_110uPACG2v2_2_trapPM3_PRC-5633_Weiland-YeastTMT_1;F005814_2p_110uPACG2v2_2_trapPM3_PRC-5633_Weiland-YeastTMT_2;F005818_2p_110uPACG2v2_2_trapPM3_PRC-5633_Weiland-YeastTMT_4;F005820_2p_110uPACG2v2_2_trapPM3_PRC-5633_Weiland-YeastTMT_5
_KALEEVSLKWIDTASK_	KALEEVSLKWIDTASK	QID82407.160SribosomalproteinL3[Saccharomycespastorianus]	-0.702151	0.759683	Sed.79.S - Non-Sed.72.NS	2	4;3;4	56180;55330;55570;55714	NA	NA	NA	NA	NA	NA	NA	16.0294	17.6018	17.8406	16.6068	17.1014	17.5305	16.9975	NA	NA	NA	NA	NA	NA	16.4316	16.2804	16.5709	17.2565	16.7841	16.5268	16.5602	15.9787	18.4089	18.1172	17.745	16.2096	16.3193	16.8645	F005814_2p_110uPACG2v2_2_trapPM3_PRC-5633_Weiland-YeastTMT_2;F005818_2p_110uPACG2v2_2_trapPM3_PRC-5633_Weiland-YeastTMT_4;F005820_2p_110uPACG2v2_2_trapPM3_PRC-5633_Weiland-YeastTMT_5
_KALEHLK_	KALEHLK	QID81467.1IMPdehydrogenaseimd4[Saccharomycespastorianus]	NA	NA	Sed.79.S - Non-Sed.72.NS	1	3	20462	NA	NA	NA	NA	NA	NA	NA	NA	NA	NA	NA	NA	NA	NA	NA	NA	NA	NA	NA	NA	NA	NA	NA	NA	NA	NA	NA	NA	NA	NA	NA	NA	NA	NA	F005812_2p_110uPACG2v2_2_trapPM3_PRC-5633_Weiland-YeastTMT_1
_KALEYLEK_	KALEYLEK	QID82397.1IhnibitorofBromemosaicvirus[Saccharomycespastorianus]	-0.321026	0.999474	Sed.79.S - Non-Sed.72.NS	1	2	37803;37589	NA	NA	NA	NA	NA	NA	NA	16.66	17.2298	16.8277	16.7271	16.1998	16.4953	16.5066	NA	NA	NA	NA	NA	NA	NA	NA	NA	NA	NA	NA	NA	NA	NA	NA	NA	NA	NA	NA	F005814_2p_110uPACG2v2_2_trapPM3_PRC-5633_Weiland-YeastTMT_2;F005820_2p_110uPACG2v2_2_trapPM3_PRC-5633_Weiland-YeastTMT_5
_KALIQRK_	KALIQRK	QID86899.160SribosomalproteinL26B[Saccharomycespastorianus]	NA	NA	Sed.79.S - Non-Sed.72.NS	2	3;2	17689;16528	NA	NA	NA	NA	NA	NA	NA	NA	NA	NA	NA	NA	NA	NA	NA	NA	NA	NA	NA	NA	NA	NA	NA	NA	NA	NA	NA	NA	NA	NA	NA	NA	NA	NA	F005816b_2p_110uPACG2v2_2_trapPM3_PRC-5633_Weiland-YeastTMT_3;F005820_2p_110uPACG2v2_2_trapPM3_PRC-5633_Weiland-YeastTMT_5
_KALIVTDPGIAAIGLSGR_	KALIVTDPGIAAIGLSGR	QID84853.1Alcoholdehydrogenaseadh4[Saccharomycespastorianus]	-0.370542	0.93788	Sed.79.S - Non-Sed.72.NS	1	3;2;4;3;4;2;2;3	52051;52079;52094;52257;52275;52288;52099;52123;52133;52017;52283;52231;52241;52266	17.0967	17.4053	17.5947	17.3351	17.172	17.7131	17.5307	15.9162	15.5069	15.9205	16.3953	16.6266	16.0411	16.1106	19.3743	17.1235	17.4648	16.9422	17.1656	16.2788	17.1509	16.9723	17.0205	16.9121	17.218	17.2071	17.3496	17.0617	17.6867	17.8001	16.3745	16.9879	18.0475	16.7486	F005812_2p_110uPACG2v2_2_trapPM3_PRC-5633_Weiland-YeastTMT_1;F005814_2p_110uPACG2v2_2_trapPM3_PRC-5633_Weiland-YeastTMT_2;F005816b_2p_110uPACG2v2_2_trapPM3_PRC-5633_Weiland-YeastTMT_3;F005818_2p_110uPACG2v2_2_trapPM3_PRC-5633_Weiland-YeastTMT_4;F005820_2p_110uPACG2v2_2_trapPM3_PRC-5633_Weiland-YeastTMT_5
_KALIVTDPGIAAIGLSGRVQK_	KALIVTDPGIAAIGLSGRVQK	QID84853.1Alcoholdehydrogenaseadh4[Saccharomycespastorianus]	-1.54677	0.474716	Sed.79.S - Non-Sed.72.NS	2	4;3;5	51965;51974;51987	NA	NA	NA	NA	NA	NA	NA	NA	NA	NA	NA	NA	NA	NA	NA	NA	NA	NA	NA	NA	NA	NA	NA	NA	NA	NA	NA	15.8249	17.5879	17.4702	17.1689	15.9481	16.8073	15.9234	F005820_2p_110uPACG2v2_2_trapPM3_PRC-5633_Weiland-YeastTMT_5
_KALLAEK_	KALLAEK	QID83099.1pre-60Sribosomalparticlescomponent[Saccharomycespastorianus]	NA	NA	Sed.79.S - Non-Sed.72.NS	1	3	27362;28275;26762	NA	NA	NA	NA	NA	NA	NA	NA	NA	NA	NA	NA	NA	NA	NA	NA	NA	NA	NA	NA	NA	NA	NA	NA	NA	NA	NA	NA	NA	NA	NA	NA	NA	NA	F005814_2p_110uPACG2v2_2_trapPM3_PRC-5633_Weiland-YeastTMT_2;F005816b_2p_110uPACG2v2_2_trapPM3_PRC-5633_Weiland-YeastTMT_3;F005820_2p_110uPACG2v2_2_trapPM3_PRC-5633_Weiland-YeastTMT_5
_KALMANM(ox)K_	KALMANMK	QID86829.1Translationmachinery-associatedprotein7[Saccharomycespastorianus]	0.257103	0.999474	Sed.79.S - Non-Sed.72.NS	1	3	20054;20262;18488	18.4796	18.0421	17.9461	20.6247	19.3852	18.0411	18.6039	18.0826	19.7107	18.6922	19.0893	18.8257	18.4709	18.9258	NA	NA	NA	NA	NA	NA	19.1477	18.9507	18.8929	21.5977	19.6498	18.7463	18.7729	NA	NA	NA	NA	NA	NA	NA	F005812_2p_110uPACG2v2_2_trapPM3_PRC-5633_Weiland-YeastTMT_1;F005814_2p_110uPACG2v2_2_trapPM3_PRC-5633_Weiland-YeastTMT_2;F005818_2p_110uPACG2v2_2_trapPM3_PRC-5633_Weiland-YeastTMT_4
_KALMANMK_	KALMANMK	QID86829.1Translationmachinery-associatedprotein7[Saccharomycespastorianus]	1.44993	0.273941	Sed.79.S - Non-Sed.72.NS	1	3;2;3;2;3	29150;29160;29435;29461;30347;27559;27588;29084;29091	19.3422	18.7406	18.5958	21.1436	20.5196	18.3661	19.4905	18.698	20.3228	18.3574	19.5568	18.8052	18.0523	19.5869	19.5302	19.9294	21.8404	19.729	19.7797	21.8239	18.9393	18.6395	18.1581	21.515	19.1997	18.0831	18.397	19.7608	18.9475	18.5844	21.3253	19.422	17.7934	21.1035	F005812_2p_110uPACG2v2_2_trapPM3_PRC-5633_Weiland-YeastTMT_1;F005814_2p_110uPACG2v2_2_trapPM3_PRC-5633_Weiland-YeastTMT_2;F005816b_2p_110uPACG2v2_2_trapPM3_PRC-5633_Weiland-YeastTMT_3;F005818_2p_110uPACG2v2_2_trapPM3_PRC-5633_Weiland-YeastTMT_4;F005820_2p_110uPACG2v2_2_trapPM3_PRC-5633_Weiland-YeastTMT_5
_KALSTAIAPMNNK_	KALSTAIAPMNNK	QID86768.1Translationinitiationfactor3subunitJcomponent[Saccharomycespastorianus]	-0.0990151	0.999474	Sed.79.S - Non-Sed.72.NS	1	3	33453	NA	NA	NA	NA	NA	NA	NA	NA	NA	NA	NA	NA	NA	NA	NA	NA	NA	NA	NA	NA	17.5708	17.292	17.3444	17.6899	17.5259	17.2423	17.2453	NA	NA	NA	NA	NA	NA	NA	F005818_2p_110uPACG2v2_2_trapPM3_PRC-5633_Weiland-YeastTMT_4
_KALTFSNVVVPDKK_	KALTFSNVVVPDKK	QID85584.1transcriptionalmodulator[Saccharomycespastorianus]	-0.408679	0.864548	Sed.79.S - Non-Sed.72.NS	2	4	43256;43569;42768	NA	NA	NA	NA	NA	NA	NA	18.4104	18.2305	18.6818	18	17.9132	18.3219	17.9024	16.5501	16.6327	14.9608	16.3425	16.7094	16.0801	NA	NA	NA	NA	NA	NA	NA	19.2501	18.9588	18.9754	18.1538	19.2077	19.4507	18.9293	F005814_2p_110uPACG2v2_2_trapPM3_PRC-5633_Weiland-YeastTMT_2;F005816b_2p_110uPACG2v2_2_trapPM3_PRC-5633_Weiland-YeastTMT_3;F005820_2p_110uPACG2v2_2_trapPM3_PRC-5633_Weiland-YeastTMT_5
_KALVAAK_	KALVAAK	QID83193.1ribosomebiosynthesisprotein[Saccharomycespastorianus]	NA	NA	Sed.79.S - Non-Sed.72.NS	1	2	20427	NA	NA	NA	NA	NA	NA	NA	NA	NA	NA	NA	NA	NA	NA	NA	NA	NA	NA	NA	NA	NA	NA	NA	NA	NA	NA	NA	NA	NA	NA	NA	NA	NA	NA	F005818_2p_110uPACG2v2_2_trapPM3_PRC-5633_Weiland-YeastTMT_4
_KAM(ox)YTLSAQDEVFSLAFSPNR_	KAMYTLSAQDEVFSLAFSPNR	QID87254.1G-proteinbetasubunitandguaninedissociationinhibitorforGpa2p[Saccharomycespastorianus]	0.104105	0.999474	Sed.79.S - Non-Sed.72.NS	1	3;3;4	54637;54729;54731;54876	15.353	16.0357	16.6165	16.1974	16.6146	16.5351	16.8402	NA	NA	NA	NA	NA	NA	NA	NA	NA	NA	NA	NA	NA	17.3057	17.5191	17.5676	17.5453	17.3957	17.1994	17.2793	16.5178	16.3798	16.459	16.3452	16.3082	16.5418	16.8359	F005812_2p_110uPACG2v2_2_trapPM3_PRC-5633_Weiland-YeastTMT_1;F005818_2p_110uPACG2v2_2_trapPM3_PRC-5633_Weiland-YeastTMT_4;F005820_2p_110uPACG2v2_2_trapPM3_PRC-5633_Weiland-YeastTMT_5
_KAMLSQQITK_	KAMLSQQITK	QID82648.1V-ATPaseV1sectorsubunitE[Saccharomycespastorianus]	NA	NA	Sed.79.S - Non-Sed.72.NS	1	3	30291	NA	NA	NA	NA	NA	NA	NA	NA	NA	NA	NA	NA	NA	NA	NA	NA	NA	NA	NA	NA	NA	NA	NA	NA	NA	NA	NA	NA	NA	NA	NA	NA	NA	NA	F005820_2p_110uPACG2v2_2_trapPM3_PRC-5633_Weiland-YeastTMT_5
_KAMYTLSAQDEVFSLAFSPNR_	KAMYTLSAQDEVFSLAFSPNR	QID87254.1G-proteinbetasubunitandguaninedissociationinhibitorforGpa2p[Saccharomycespastorianus]	-0.0390888	0.999474	Sed.79.S - Non-Sed.72.NS	1	3;3;4;4;3	57536;57790;57827;58077;58093;57926	14.7915	16.4788	17.0554	16.5444	16.9245	17.0083	16.9965	16.5194	15.984	16.8232	16.1904	16.9948	16.608	16.2837	NA	NA	NA	NA	NA	NA	17.2761	17.7564	18.0441	16.8906	17.446	17.1066	17.4743	17.6278	16.7977	16.6034	16.0981	17.2453	16.6918	17.6153	F005812_2p_110uPACG2v2_2_trapPM3_PRC-5633_Weiland-YeastTMT_1;F005814_2p_110uPACG2v2_2_trapPM3_PRC-5633_Weiland-YeastTMT_2;F005818_2p_110uPACG2v2_2_trapPM3_PRC-5633_Weiland-YeastTMT_4;F005820_2p_110uPACG2v2_2_trapPM3_PRC-5633_Weiland-YeastTMT_5
_KANIIAAR_	KANIIAAR	QID78395.1T-complexprotein1subunitdelta[Saccharomycespastorianus]	0.166927	0.999474	Sed.79.S - Non-Sed.72.NS	1	2	16920;17182;17869;15660;16886	16.9064	17.0203	16.4794	17.1005	16.7614	16.5323	16.8039	17.5784	17.3867	17.4676	17.1121	16.3426	17.5889	17.1771	17.4144	18.0896	12.9207	17.0682	17.9037	17.908	17.8353	17.8554	17.8321	18.0826	17.5911	17.4691	17.7439	17.0329	17.3403	17.0268	17.7078	16.6733	16.3723	16.8889	F005812_2p_110uPACG2v2_2_trapPM3_PRC-5633_Weiland-YeastTMT_1;F005814_2p_110uPACG2v2_2_trapPM3_PRC-5633_Weiland-YeastTMT_2;F005816b_2p_110uPACG2v2_2_trapPM3_PRC-5633_Weiland-YeastTMT_3;F005818_2p_110uPACG2v2_2_trapPM3_PRC-5633_Weiland-YeastTMT_4;F005820_2p_110uPACG2v2_2_trapPM3_PRC-5633_Weiland-YeastTMT_5
_KANKDATPGIK_	KANKDATPGIK	QID87105.1glucoserepressionprotein[Saccharomycespastorianus]	-0.362717	0.999474	Sed.79.S - Non-Sed.72.NS	2	4	17468	NA	NA	NA	NA	NA	NA	NA	17.9454	18.1542	17.9577	17.7337	18.4429	18.3384	17.595	NA	NA	NA	NA	NA	NA	NA	NA	NA	NA	NA	NA	NA	NA	NA	NA	NA	NA	NA	NA	F005814_2p_110uPACG2v2_2_trapPM3_PRC-5633_Weiland-YeastTMT_2
_KANNPQHSLTKDEIK_	KANNPQHSLTKDEIK	QID88160.1NADPHdehydrogenase1[Saccharomycespastorianus]	-0.218823	0.999474	Sed.79.S - Non-Sed.72.NS	2	5;3;5;5;4;3;5;3;4;4;3;5;5;3;4;3	19101;19206;19726;19345;19846;19971;20493;20882;20919;17691;17697;18019;19007;19031;19145;19522	18.9159	19.1385	19.8022	19.1545	18.7624	19.5405	19.5479	19.4497	18.4837	19.1362	18.8865	17.8496	18.7015	18.7218	20.1767	19.6494	17.6183	18.8569	19.5299	18.4978	18.8595	19.2533	19.3136	18.7206	18.6239	18.7328	18.9547	18.3297	17.0484	17.2225	17.438	18.1677	17.483	17.9678	F005812_2p_110uPACG2v2_2_trapPM3_PRC-5633_Weiland-YeastTMT_1;F005814_2p_110uPACG2v2_2_trapPM3_PRC-5633_Weiland-YeastTMT_2;F005816b_2p_110uPACG2v2_2_trapPM3_PRC-5633_Weiland-YeastTMT_3;F005818_2p_110uPACG2v2_2_trapPM3_PRC-5633_Weiland-YeastTMT_4;F005820_2p_110uPACG2v2_2_trapPM3_PRC-5633_Weiland-YeastTMT_5
_KANNVASANNINSSTTAVK_	KANNVASANNINSSTTAVK	QID87682.1RasGTPaseras2[Saccharomycespastorianus]	0.234163	0.999474	Sed.79.S - Non-Sed.72.NS	1	3	20439;21545	NA	NA	NA	NA	NA	NA	NA	NA	NA	NA	NA	NA	NA	NA	NA	NA	NA	NA	NA	NA	16.0629	15.8289	15.7549	16.0708	15.803	15.8398	15.9074	16.0119	15.4884	15.5309	15.9071	16.153	13.9083	15.8467	F005818_2p_110uPACG2v2_2_trapPM3_PRC-5633_Weiland-YeastTMT_4;F005820_2p_110uPACG2v2_2_trapPM3_PRC-5633_Weiland-YeastTMT_5
_KANRDEK_	KANRDEK	QID85207.160SribosomalproteinL24B[Saccharomycespastorianus]	0.332746	0.999474	Sed.79.S - Non-Sed.72.NS	2	3;3;2;2;3	5588;5650;5655;5715;5738;5518;5547;5637;5657	20.4938	20.3274	20.3252	18.6103	17.4565	20.6167	19.0057	21.6327	17.5389	19.222	17.4259	20.6862	19.7604	19.9444	21.7241	21.9881	NA	19.9062	20.1674	18.3848	21.0466	21.3166	18.2342	NA	18.7971	19.9771	19.392	21.3622	19.8145	17.2895	19.2335	21.0172	18.706	19.2999	F005812_2p_110uPACG2v2_2_trapPM3_PRC-5633_Weiland-YeastTMT_1;F005814_2p_110uPACG2v2_2_trapPM3_PRC-5633_Weiland-YeastTMT_2;F005816b_2p_110uPACG2v2_2_trapPM3_PRC-5633_Weiland-YeastTMT_3;F005818_2p_110uPACG2v2_2_trapPM3_PRC-5633_Weiland-YeastTMT_4;F005820_2p_110uPACG2v2_2_trapPM3_PRC-5633_Weiland-YeastTMT_5
_KANREEK_	KANREEK	QID79676.160SribosomalproteinL24B[Saccharomycespastorianus]	0.503879	0.97536	Sed.79.S - Non-Sed.72.NS	2	3;2;4;4;2;3	5647;5653;5673;5714;5739;5778;5825;5828;5835;5580;5586;5634;5688;5698;5795	21.1663	21.1376	20.5402	18.9541	18.1224	20.6127	20.6592	20.9511	17.8219	19.6636	17.8611	19.6875	19.3117	19.7587	21.0534	21.2951	20.7873	19.9394	19.641	18.3741	21.9204	22.1941	18.8961	19.0545	20.3354	21.1573	21.0485	20.0936	18.8273	17.3338	19.7357	19.8918	19.2822	18.4832	F005812_2p_110uPACG2v2_2_trapPM3_PRC-5633_Weiland-YeastTMT_1;F005814_2p_110uPACG2v2_2_trapPM3_PRC-5633_Weiland-YeastTMT_2;F005816b_2p_110uPACG2v2_2_trapPM3_PRC-5633_Weiland-YeastTMT_3;F005818_2p_110uPACG2v2_2_trapPM3_PRC-5633_Weiland-YeastTMT_4;F005820_2p_110uPACG2v2_2_trapPM3_PRC-5633_Weiland-YeastTMT_5
_KANVQCDYIDAPVLLEK_	KANVQCDYIDAPVLLEK	QID79898.1dihydrofolatereductase[Saccharomycespastorianus]	-0.0177074	0.999474	Sed.79.S - Non-Sed.72.NS	1	3	49074;49368	15.943	15.7688	16.0956	16.0789	15.9444	16.0191	15.8224	15.7866	15.308	15.5775	15.7234	14.0627	15.4415	15.8152	NA	NA	NA	NA	NA	NA	NA	NA	NA	NA	NA	NA	NA	NA	NA	NA	NA	NA	NA	NA	F005812_2p_110uPACG2v2_2_trapPM3_PRC-5633_Weiland-YeastTMT_1;F005814_2p_110uPACG2v2_2_trapPM3_PRC-5633_Weiland-YeastTMT_2
_KANVQCDYIDAPVLLEKK_	KANVQCDYIDAPVLLEKK	QID79898.1dihydrofolatereductase[Saccharomycespastorianus]	0.455117	0.976899	Sed.79.S - Non-Sed.72.NS	2	4	47786	NA	NA	NA	NA	NA	NA	NA	NA	NA	NA	NA	NA	NA	NA	NA	NA	NA	NA	NA	NA	NA	NA	NA	NA	NA	NA	NA	17.1437	16.7401	16.7094	16.6681	16.9635	17.6441	17.1645	F005820_2p_110uPACG2v2_2_trapPM3_PRC-5633_Weiland-YeastTMT_5
_KAPAAAPAASK_	KAPAAAPAASK	QID82928.1translationelongationfactorEF1Bgamma[Saccharomycespastorianus]	0.0838039	0.999474	Sed.79.S - Non-Sed.72.NS	1	3	13539;13743;14342;12677;13585	17.5519	17.1255	17.2988	19.8521	18.0852	16.9796	17.1976	18.03	18.8604	18.1047	18.0495	17.9161	18.4061	18.0701	17.8646	18.399	18.8771	18.4766	18.3696	18.6103	NA	NA	NA	NA	NA	NA	NA	19.7714	19.4906	19.4574	19.9599	19.9274	19.5972	19.4637	F005812_2p_110uPACG2v2_2_trapPM3_PRC-5633_Weiland-YeastTMT_1;F005814_2p_110uPACG2v2_2_trapPM3_PRC-5633_Weiland-YeastTMT_2;F005816b_2p_110uPACG2v2_2_trapPM3_PRC-5633_Weiland-YeastTMT_3;F005818_2p_110uPACG2v2_2_trapPM3_PRC-5633_Weiland-YeastTMT_4;F005820_2p_110uPACG2v2_2_trapPM3_PRC-5633_Weiland-YeastTMT_5
_KAPAGGAADAAAK_	KAPAGGAADAAAK	QID79450.1G4quadruplexnucleicacidbindingprotein[Saccharomycespastorianus]	NA	NA	Sed.79.S - Non-Sed.72.NS	1	3	13462	NA	NA	NA	NA	NA	NA	NA	NA	NA	NA	NA	NA	NA	NA	16.666	17.8808	19.1639	17.974	17.7652	18.3923	NA	NA	NA	NA	NA	NA	NA	NA	NA	NA	NA	NA	NA	NA	F005816b_2p_110uPACG2v2_2_trapPM3_PRC-5633_Weiland-YeastTMT_3
_KAPAGGAADAAAKAEEDVSK_	KAPAGGAADAAAKAEEDVSK	QID79450.1G4quadruplexnucleicacidbindingprotein[Saccharomycespastorianus]	0.367939	0.877781	Sed.79.S - Non-Sed.72.NS	2	4	31092;31281;31636;30285;31347	18.3022	17.7976	18.2012	17.5936	17.5856	18.3456	18.3011	18.1469	17.2413	17.5218	17.981	17.0114	17.6915	17.8128	17.2403	17.8917	16.5789	17.6608	17.7963	17.7362	17.5574	17.4127	17.16	17.4939	17.2217	17.6311	17.6462	17.4235	16.6036	16.4198	16.966	17.5643	15.9045	16.9481	F005812_2p_110uPACG2v2_2_trapPM3_PRC-5633_Weiland-YeastTMT_1;F005814_2p_110uPACG2v2_2_trapPM3_PRC-5633_Weiland-YeastTMT_2;F005816b_2p_110uPACG2v2_2_trapPM3_PRC-5633_Weiland-YeastTMT_3;F005818_2p_110uPACG2v2_2_trapPM3_PRC-5633_Weiland-YeastTMT_4;F005820_2p_110uPACG2v2_2_trapPM3_PRC-5633_Weiland-YeastTMT_5
_KAPAGGATDAAAAAK_	KAPAGGATDAAAAAK	QID84984.1G4quadruplexnucleicacidbindingprotein[Saccharomycespastorianus]	-0.015295	0.999474	Sed.79.S - Non-Sed.72.NS	1	3	15512;15726	19.8953	19.4443	19.4967	19.3791	19.1365	19.4309	19.5672	19.4263	18.8284	19.308	19.2239	17.781	19.2608	19.2069	NA	NA	NA	NA	NA	NA	NA	NA	NA	NA	NA	NA	NA	NA	NA	NA	NA	NA	NA	NA	F005812_2p_110uPACG2v2_2_trapPM3_PRC-5633_Weiland-YeastTMT_1;F005814_2p_110uPACG2v2_2_trapPM3_PRC-5633_Weiland-YeastTMT_2
_KAPFIVALNKIDR_	KAPFIVALNKIDR	QID83182.1eukaryotictranslationinitiationfactor5B[Saccharomycespastorianus]	-0.0166448	0.999474	Sed.79.S - Non-Sed.72.NS	2	4	51000;51382;49692;50737	16.7087	17.4107	17.6503	16.8244	16.5911	17.4167	17.4858	16.0389	15.5278	15.944	15.8707	16.5444	16.1525	15.8875	NA	NA	NA	NA	NA	NA	17.8549	18.1334	18.0311	16.1226	17.4862	17.8201	17.9008	16.7939	15.8332	15.746	15.2838	16.7358	15.6192	16.0306	F005812_2p_110uPACG2v2_2_trapPM3_PRC-5633_Weiland-YeastTMT_1;F005814_2p_110uPACG2v2_2_trapPM3_PRC-5633_Weiland-YeastTMT_2;F005818_2p_110uPACG2v2_2_trapPM3_PRC-5633_Weiland-YeastTMT_4;F005820_2p_110uPACG2v2_2_trapPM3_PRC-5633_Weiland-YeastTMT_5
_KAPFVVALNKIDR_	KAPFVVALNKIDR	QID77845.1eukaryotictranslationinitiationfactor5B[Saccharomycespastorianus]	-0.559369	0.815716	Sed.79.S - Non-Sed.72.NS	2	4;3	48641;46755;47331	NA	NA	NA	NA	NA	NA	NA	NA	NA	NA	NA	NA	NA	NA	16.2294	15.9554	17.1994	16.6743	15.755	14.8526	17.5242	17.6682	17.4474	17.0539	17.1908	17.4934	17.2918	16.5353	16.4602	16.5739	16.9141	16.5686	16.6563	16.3453	F005816b_2p_110uPACG2v2_2_trapPM3_PRC-5633_Weiland-YeastTMT_3;F005818_2p_110uPACG2v2_2_trapPM3_PRC-5633_Weiland-YeastTMT_4;F005820_2p_110uPACG2v2_2_trapPM3_PRC-5633_Weiland-YeastTMT_5
_KAPSLPEGQEIIKPLSHPIK_	KAPSLPEGQEIIKPLSHPIK	QID80475.1dihydroxy-aciddehydrataseilv3[Saccharomycespastorianus]	0.0784438	0.999474	Sed.79.S - Non-Sed.72.NS	2	5	44348;44599;45472;44363	16.7142	16.7986	17.0484	15.7561	15.9095	17.1252	16.9837	16.2979	15.988	15.9368	15.7567	15.8699	16.3132	15.9632	15.8031	15.8571	15.8631	16.4669	15.933	15.4479	NA	NA	NA	NA	NA	NA	NA	16.9809	15.8589	15.9281	15.5662	16.9926	17.1454	16.6608	F005812_2p_110uPACG2v2_2_trapPM3_PRC-5633_Weiland-YeastTMT_1;F005814_2p_110uPACG2v2_2_trapPM3_PRC-5633_Weiland-YeastTMT_2;F005816b_2p_110uPACG2v2_2_trapPM3_PRC-5633_Weiland-YeastTMT_3;F005820_2p_110uPACG2v2_2_trapPM3_PRC-5633_Weiland-YeastTMT_5
_KAQCPIIER_	KAQCPIIER	QID86212.1ribosomalproteinS5[Saccharomycespastorianus]	-0.55278	0.813269	Sed.79.S - Non-Sed.72.NS	1	3;3;2	16060;16287;16828;14843;16034;16060	20.275	19.9564	19.9566	19.8925	19.4537	19.3196	19.3936	19.9556	19.2527	19.3549	19.2103	20.2139	19.2209	19.0913	18.8449	19.5281	19.7377	21.0061	19.1447	18.8976	20.1574	20.5588	20.8133	20.8494	19.9993	20.1333	19.6847	18.8932	19.2191	18.9055	19.6186	18.6657	20.9539	18.7852	F005812_2p_110uPACG2v2_2_trapPM3_PRC-5633_Weiland-YeastTMT_1;F005814_2p_110uPACG2v2_2_trapPM3_PRC-5633_Weiland-YeastTMT_2;F005816b_2p_110uPACG2v2_2_trapPM3_PRC-5633_Weiland-YeastTMT_3;F005818_2p_110uPACG2v2_2_trapPM3_PRC-5633_Weiland-YeastTMT_4;F005820_2p_110uPACG2v2_2_trapPM3_PRC-5633_Weiland-YeastTMT_5
_KAQCPIVER_	KAQCPIVER	QID80565.1ribosomalproteinS5[Saccharomycespastorianus]	-0.964935	0.333885	Sed.79.S - Non-Sed.72.NS	1	3;2;2;3	13047;13054;13245;13251;13796;13803;12041;12069;13038;13049	19.9103	19.7031	19.2882	18.4696	18.6691	18.9141	19.0502	19.9172	18.7309	19.1658	18.8643	19.6212	18.6775	18.9415	19.0106	20.1423	18.7268	18.648	19.4144	18.2222	18.8715	19.6182	19.9277	18.7521	18.4298	18.8259	18.4953	19.1635	20.2759	19.76	18.2868	18.757	18.0263	18.205	F005812_2p_110uPACG2v2_2_trapPM3_PRC-5633_Weiland-YeastTMT_1;F005814_2p_110uPACG2v2_2_trapPM3_PRC-5633_Weiland-YeastTMT_2;F005816b_2p_110uPACG2v2_2_trapPM3_PRC-5633_Weiland-YeastTMT_3;F005818_2p_110uPACG2v2_2_trapPM3_PRC-5633_Weiland-YeastTMT_4;F005820_2p_110uPACG2v2_2_trapPM3_PRC-5633_Weiland-YeastTMT_5
_KAQNVVFNYTEMEGK_	KAQNVVFNYTEMEGK	QID86214.1Epsin-3,clathrinrecruitmentandtrafficbetweentheGolgiandendosome[Saccharomycespastorianus]	0.153791	0.999474	Sed.79.S - Non-Sed.72.NS	1	3	39741;40271	NA	NA	NA	NA	NA	NA	NA	NA	NA	NA	NA	NA	NA	NA	NA	NA	NA	NA	NA	NA	17.5126	17.3826	17.2778	16.7069	17.4991	17.3441	17.4489	18.7142	18.0772	18.1132	17.7423	18.7717	18.2166	18.2496	F005818_2p_110uPACG2v2_2_trapPM3_PRC-5633_Weiland-YeastTMT_4;F005820_2p_110uPACG2v2_2_trapPM3_PRC-5633_Weiland-YeastTMT_5
_KAQQLVGDNSIEYFSLPIVLR_	KAQQLVGDNSIEYFSLPIVLR	QID78463.1malatedehydrogenasemdh3[Saccharomycespastorianus]	-0.232891	0.976899	Sed.79.S - Non-Sed.72.NS	1	3;4;4;3	61312;61318;61464;60039;62161	15.0278	16.2012	16.3601	15.9416	16.5917	16.803	16.2107	15.3705	15.9838	16.1774	15.5982	15.047	16.089	15.8282	NA	14.7259	15.7395	15.5184	15.3288	15.1913	17.0626	16.9658	17.3959	17.2321	17.4175	17.3128	17.2832	NA	NA	NA	NA	NA	NA	NA	F005812_2p_110uPACG2v2_2_trapPM3_PRC-5633_Weiland-YeastTMT_1;F005814_2p_110uPACG2v2_2_trapPM3_PRC-5633_Weiland-YeastTMT_2;F005816b_2p_110uPACG2v2_2_trapPM3_PRC-5633_Weiland-YeastTMT_3;F005818_2p_110uPACG2v2_2_trapPM3_PRC-5633_Weiland-YeastTMT_4
_KASEPTTSQPK_	KASEPTTSQPK	QID86395.1RNAPIIdegradationfactor[Saccharomycespastorianus]	1.0732	0.325501	Sed.79.S - Non-Sed.72.NS	1	3	10517;10698;11175;9795;10596	18.679	18.1057	17.9047	19.5839	18.5396	18.959	18.1736	18.9812	19.0092	18.0413	19.41	18.9019	18.8779	19.6258	NA	17.4281	NA	18.3917	17.186	19.1446	18.7272	18.3541	17.4941	18.732	19.0042	18.8895	18.2834	18.3268	17.9422	17.7478	19.7003	18.5796	16.6853	18.6262	F005812_2p_110uPACG2v2_2_trapPM3_PRC-5633_Weiland-YeastTMT_1;F005814_2p_110uPACG2v2_2_trapPM3_PRC-5633_Weiland-YeastTMT_2;F005816b_2p_110uPACG2v2_2_trapPM3_PRC-5633_Weiland-YeastTMT_3;F005818_2p_110uPACG2v2_2_trapPM3_PRC-5633_Weiland-YeastTMT_4;F005820_2p_110uPACG2v2_2_trapPM3_PRC-5633_Weiland-YeastTMT_5
_KASLLTK_	KASLLTK	QID82293.13'(2'),5'-bisphosphatenucleotidase[Saccharomycespastorianus]	NA	NA	Sed.79.S - Non-Sed.72.NS	1	3	28156;25005;26430	NA	NA	NA	NA	NA	NA	NA	NA	NA	NA	NA	NA	NA	NA	NA	NA	NA	NA	NA	NA	NA	NA	NA	NA	NA	NA	NA	NA	NA	NA	NA	NA	NA	NA	F005816b_2p_110uPACG2v2_2_trapPM3_PRC-5633_Weiland-YeastTMT_3;F005818_2p_110uPACG2v2_2_trapPM3_PRC-5633_Weiland-YeastTMT_4;F005820_2p_110uPACG2v2_2_trapPM3_PRC-5633_Weiland-YeastTMT_5
_KASLLTKR_	KASLLTKR	QID82293.13'(2'),5'-bisphosphatenucleotidase[Saccharomycespastorianus]	NA	NA	Sed.79.S - Non-Sed.72.NS	2	3	21294	NA	NA	NA	NA	NA	NA	NA	NA	NA	NA	NA	NA	NA	NA	NA	NA	NA	NA	NA	NA	NA	NA	NA	NA	NA	NA	NA	NA	NA	NA	NA	NA	NA	NA	F005812_2p_110uPACG2v2_2_trapPM3_PRC-5633_Weiland-YeastTMT_1
_KASLNVGNVLPLGSVPEGTIVSNVEEKPGDR_	KASLNVGNVLPLGSVPEGTIVSNVEEKPGDR	QID79364.160SribosomalproteinL2A[Saccharomycespastorianus]	0.0608542	0.999474	Sed.79.S - Non-Sed.72.NS	2	4;6;5;4;5;5;4	56027;56150;56163;56235;56281;56293;56340	17.139	17.166	17.4817	17.0107	17.0619	17.7375	17.5985	NA	NA	NA	NA	NA	NA	NA	NA	NA	NA	NA	NA	NA	18.2463	18.1113	17.7453	17.9465	17.5661	17.9183	18.0505	17.8732	17.3655	17.442	17.6844	17.7276	17.1088	17.2025	F005812_2p_110uPACG2v2_2_trapPM3_PRC-5633_Weiland-YeastTMT_1;F005818_2p_110uPACG2v2_2_trapPM3_PRC-5633_Weiland-YeastTMT_4;F005820_2p_110uPACG2v2_2_trapPM3_PRC-5633_Weiland-YeastTMT_5
_KASLNVGNVLPLGVVPEGTIVSNVEEKPGDR_	KASLNVGNVLPLGVVPEGTIVSNVEEKPGDR	QID85864.160SribosomalproteinL2A[Saccharomycespastorianus]	0.143061	0.999474	Sed.79.S - Non-Sed.72.NS	2	4;6;5;5;4;4;5;6	58173;58257;58266;58313;58329;57169;57267;58747;58475;58492	16.194	16.5277	16.6609	17.7257	17.4072	16.8503	16.6601	18.4222	18.4162	17.8411	17.646	17.6742	17.7463	17.7251	17.3598	17.5759	18.6135	17.0793	17.0039	16.1653	15.6061	15.5688	15.6234	15.1105	15.9638	15.6133	15.6252	17.9987	17.8129	17.7747	18.3345	18.0125	15.6707	19.6331	F005812_2p_110uPACG2v2_2_trapPM3_PRC-5633_Weiland-YeastTMT_1;F005814_2p_110uPACG2v2_2_trapPM3_PRC-5633_Weiland-YeastTMT_2;F005816b_2p_110uPACG2v2_2_trapPM3_PRC-5633_Weiland-YeastTMT_3;F005818_2p_110uPACG2v2_2_trapPM3_PRC-5633_Weiland-YeastTMT_4;F005820_2p_110uPACG2v2_2_trapPM3_PRC-5633_Weiland-YeastTMT_5
_KASSPSSLTYKEMILK_	KASSPSSLTYKEMILK	QID82850.1histone[Saccharomycespastorianus]	-0.315564	0.947503	Sed.79.S - Non-Sed.72.NS	2	4	43377;43667	16.6306	16.5865	16.5573	16.0693	16.5241	16.4887	16.6424	18.3693	18.2439	18.7246	18.0204	18.6885	18.21	18.0084	NA	NA	NA	NA	NA	NA	NA	NA	NA	NA	NA	NA	NA	NA	NA	NA	NA	NA	NA	NA	F005812_2p_110uPACG2v2_2_trapPM3_PRC-5633_Weiland-YeastTMT_1;F005814_2p_110uPACG2v2_2_trapPM3_PRC-5633_Weiland-YeastTMT_2
_KATAFNK_	KATAFNK	QID80104.160SribosomalproteinL16A[Saccharomycespastorianus]	-0.0914665	0.999474	Sed.79.S - Non-Sed.72.NS	1	3;2;2;3	18122;18159;18383;18403;19066;19077;16876;16885;18188;18205	20.3318	20.4733	20.0172	20.0289	19.3521	19.4885	20.0467	19.9398	19.2568	19.7361	19.5621	19.5121	18.7988	19.4948	19.8589	20.6112	18.0324	19.9452	19.9464	19.0226	20.1461	20.2047	20.2015	20.0878	19.364	19.368	19.5499	20.5632	20.3509	19.2323	19.1386	20.0821	18.451	20.239	F005812_2p_110uPACG2v2_2_trapPM3_PRC-5633_Weiland-YeastTMT_1;F005814_2p_110uPACG2v2_2_trapPM3_PRC-5633_Weiland-YeastTMT_2;F005816b_2p_110uPACG2v2_2_trapPM3_PRC-5633_Weiland-YeastTMT_3;F005818_2p_110uPACG2v2_2_trapPM3_PRC-5633_Weiland-YeastTMT_4;F005820_2p_110uPACG2v2_2_trapPM3_PRC-5633_Weiland-YeastTMT_5
_KATAQIAVK_	KATAQIAVK	QID82378.1Hsp90cochaperone[Saccharomycespastorianus]	NA	NA	Sed.79.S - Non-Sed.72.NS	1	2;3	22936;23557;21064	NA	NA	NA	NA	NA	NA	NA	NA	NA	NA	NA	NA	NA	NA	NA	NA	NA	NA	NA	NA	NA	NA	NA	NA	NA	NA	NA	NA	NA	NA	NA	NA	NA	NA	F005814_2p_110uPACG2v2_2_trapPM3_PRC-5633_Weiland-YeastTMT_2;F005816b_2p_110uPACG2v2_2_trapPM3_PRC-5633_Weiland-YeastTMT_3;F005818_2p_110uPACG2v2_2_trapPM3_PRC-5633_Weiland-YeastTMT_4
_KATAQIAVKEYASALETLDAAR_	KATAQIAVKEYASALETLDAAR	QID82378.1Hsp90cochaperone[Saccharomycespastorianus]	-0.176119	0.999474	Sed.79.S - Non-Sed.72.NS	2	4;4;3	57508;56708;56883;56949	NA	NA	NA	NA	NA	NA	NA	16.268	17.6642	16.8013	16.7753	16.0464	17.3511	16.909	NA	NA	NA	NA	NA	NA	17.4449	17.3743	17.7289	17.8894	17.8102	17.5258	17.632	16.9352	18.0799	18.1637	17.739	17.1372	17.7465	17.6245	F005814_2p_110uPACG2v2_2_trapPM3_PRC-5633_Weiland-YeastTMT_2;F005818_2p_110uPACG2v2_2_trapPM3_PRC-5633_Weiland-YeastTMT_4;F005820_2p_110uPACG2v2_2_trapPM3_PRC-5633_Weiland-YeastTMT_5
_KATAQIAVQEFAGALETLDAAR_	KATAQIAVQEFAGALETLDAAR	QID85406.1Hsp90cochaperone[Saccharomycespastorianus]	-0.322261	0.859434	Sed.79.S - Non-Sed.72.NS	1	3	62807;64561;64021	NA	NA	NA	NA	NA	NA	NA	16.8339	17.0983	17.5118	17.1049	17.1737	17.2817	17.2241	NA	NA	NA	NA	NA	NA	16.6688	16.7038	17.0681	17.0874	16.9056	16.6414	16.8235	16.6175	17.5203	17.7857	17.6259	17.108	17.3701	17.3513	F005814_2p_110uPACG2v2_2_trapPM3_PRC-5633_Weiland-YeastTMT_2;F005818_2p_110uPACG2v2_2_trapPM3_PRC-5633_Weiland-YeastTMT_4;F005820_2p_110uPACG2v2_2_trapPM3_PRC-5633_Weiland-YeastTMT_5
_KATAQPKPASK_	KATAQPKPASK	QID84240.1lysyl-tRNAsynthetase[Saccharomycespastorianus]	-0.143378	0.999474	Sed.79.S - Non-Sed.72.NS	2	4;3;4	12228;11980;12040	NA	NA	NA	NA	NA	NA	NA	20.4995	20.1508	20.5696	20.0431	19.0976	20.6298	20.0289	NA	NA	NA	NA	NA	NA	NA	NA	NA	NA	NA	NA	NA	18.5623	18.4355	18.1671	19.517	18.4067	19.6079	18.4211	F005814_2p_110uPACG2v2_2_trapPM3_PRC-5633_Weiland-YeastTMT_2;F005820_2p_110uPACG2v2_2_trapPM3_PRC-5633_Weiland-YeastTMT_5
_KATASDAAK_	KATASDAAK	QID83895.1flavodoxin-likefoldprotein[Saccharomycespastorianus]	0.0435283	0.999474	Sed.79.S - Non-Sed.72.NS	1	3	9518;9670	19.4624	19.5789	19.574	18.8117	18.1238	19.4224	19.5044	20.144	18.8568	19.6888	19.1553	19.6146	18.9921	19.8454	NA	NA	NA	NA	NA	NA	NA	NA	NA	NA	NA	NA	NA	NA	NA	NA	NA	NA	NA	NA	F005812_2p_110uPACG2v2_2_trapPM3_PRC-5633_Weiland-YeastTMT_1;F005814_2p_110uPACG2v2_2_trapPM3_PRC-5633_Weiland-YeastTMT_2
_KATASDAAKR_	KATASDAAKR	QID83895.1flavodoxin-likefoldprotein[Saccharomycespastorianus]	-0.170316	0.999474	Sed.79.S - Non-Sed.72.NS	2	3	7667;7790;8012;7278;7731	17.8959	18.3741	18.9034	19.2195	18.3335	18.7133	18.3925	19.3561	19.7377	19.4028	19.4079	18.7099	19.7855	19.4667	17.9479	18.7313	18.9989	18.2897	18.8362	18.9106	19.168	18.8515	19.1852	19.1644	18.8774	19.0834	19.2019	18.6385	18.9996	19.2207	20.1201	18.7143	15.9642	18.8113	F005812_2p_110uPACG2v2_2_trapPM3_PRC-5633_Weiland-YeastTMT_1;F005814_2p_110uPACG2v2_2_trapPM3_PRC-5633_Weiland-YeastTMT_2;F005816b_2p_110uPACG2v2_2_trapPM3_PRC-5633_Weiland-YeastTMT_3;F005818_2p_110uPACG2v2_2_trapPM3_PRC-5633_Weiland-YeastTMT_4;F005820_2p_110uPACG2v2_2_trapPM3_PRC-5633_Weiland-YeastTMT_5
_KATDRHSR_	KATDRHSR	QID86740.1Suppressorproteinstm1[Saccharomycespastorianus]	1.22194	0.582898	Sed.79.S - Non-Sed.72.NS	2	3;2;2;3	3435;3455;3402;3411;3323;3332;3573;3581;3501;3502	17.3662	17.5989	15.7513	17.588	18.6197	17.5948	18.3795	17.2448	18.0924	18.0118	18.6512	17.1028	16.7571	18.9233	17.96	16.8769	16.8894	17.7637	17.0621	20.2783	18.749	17.7509	17.6605	18.6855	19.4874	18.4296	18.0627	17.6918	20.4353	18.9451	20.24	18.0776	19.8003	17.9294	F005812_2p_110uPACG2v2_2_trapPM3_PRC-5633_Weiland-YeastTMT_1;F005814_2p_110uPACG2v2_2_trapPM3_PRC-5633_Weiland-YeastTMT_2;F005816b_2p_110uPACG2v2_2_trapPM3_PRC-5633_Weiland-YeastTMT_3;F005818_2p_110uPACG2v2_2_trapPM3_PRC-5633_Weiland-YeastTMT_4;F005820_2p_110uPACG2v2_2_trapPM3_PRC-5633_Weiland-YeastTMT_5
_KATDSIPIIFTVR_	KATDSIPIIFTVR	QID78653.13-dehydroquinatedehydratase(3-dehydroquinase)[Saccharomycespastorianus]	-0.316492	0.965766	Sed.79.S - Non-Sed.72.NS	1	3	51550;51777;51759	16.2654	16.6107	16.7792	16.6033	16.3764	16.6843	16.4349	15.746	15.7142	16.0251	15.7432	15.8386	16.0158	15.955	16.8973	16.0564	16.6543	14.7533	16.3177	15.7775	NA	NA	NA	NA	NA	NA	NA	NA	NA	NA	NA	NA	NA	NA	F005812_2p_110uPACG2v2_2_trapPM3_PRC-5633_Weiland-YeastTMT_1;F005814_2p_110uPACG2v2_2_trapPM3_PRC-5633_Weiland-YeastTMT_2;F005816b_2p_110uPACG2v2_2_trapPM3_PRC-5633_Weiland-YeastTMT_3
_KATEGYWNGK_	KATEGYWNGK	QID79186.1methionine-synthesizing5-methyltetrahydropteroyltriglutamate--homocysteinemethyltransferase[Saccharomycespastorianus]	-0.176837	0.999474	Sed.79.S - Non-Sed.72.NS	1	3;3;2	22856;23115;23725;21563;21571;22958	19.1059	19.4183	19.4918	17.6109	17.8896	18.8515	18.9124	19.1809	18.4114	18.471	18.3382	18.4415	18.7681	18.4592	18.6748	19.0482	NA	19.6648	18.4124	17.589	18.3002	18.5132	18.475	17.7973	17.6188	17.9871	18.5152	19.9777	18.6527	18.3983	17.8928	19.4419	18.658	19.1504	F005812_2p_110uPACG2v2_2_trapPM3_PRC-5633_Weiland-YeastTMT_1;F005814_2p_110uPACG2v2_2_trapPM3_PRC-5633_Weiland-YeastTMT_2;F005816b_2p_110uPACG2v2_2_trapPM3_PRC-5633_Weiland-YeastTMT_3;F005818_2p_110uPACG2v2_2_trapPM3_PRC-5633_Weiland-YeastTMT_4;F005820_2p_110uPACG2v2_2_trapPM3_PRC-5633_Weiland-YeastTMT_5
_KATEGYWNGKITVDELFK_	KATEGYWNGKITVDELFK	QID79186.1methionine-synthesizing5-methyltetrahydropteroyltriglutamate--homocysteinemethyltransferase[Saccharomycespastorianus]	-0.438454	0.960039	Sed.79.S - Non-Sed.72.NS	2	4;3;3;4	55268;55067;55405;55415	16.4661	18.5364	18.6992	18.8474	19.2526	19.2734	18.6657	NA	NA	NA	NA	NA	NA	NA	NA	NA	NA	NA	NA	NA	17.8829	17.9617	18.5558	18.0361	17.9149	18.059	18.2813	19.3108	20.8659	20.7663	19.8096	19.2602	18.3934	19.7589	F005812_2p_110uPACG2v2_2_trapPM3_PRC-5633_Weiland-YeastTMT_1;F005818_2p_110uPACG2v2_2_trapPM3_PRC-5633_Weiland-YeastTMT_4;F005820_2p_110uPACG2v2_2_trapPM3_PRC-5633_Weiland-YeastTMT_5
_KATETEK_	KATETEK	QID79186.1methionine-synthesizing5-methyltetrahydropteroyltriglutamate--homocysteinemethyltransferase[Saccharomycespastorianus]	-0.313285	0.999474	Sed.79.S - Non-Sed.72.NS	1	3;2;2;3	8845;8856;8988;9010;9304;9322;8309;8328;8903;8911	19.6035	19.5094	19.8822	18.9913	17.8518	19.6746	18.7854	20.6945	18.5568	18.4862	18.1242	20.6794	19.7617	19.55	19.4391	20.0322	17.1139	19.8815	19.8609	18.9553	20.2231	19.8357	18.686	18.5441	17.9054	19.0871	18.1055	19.8817	19.9387	19.7354	19.1907	19.3024	18.3199	19.0243	F005812_2p_110uPACG2v2_2_trapPM3_PRC-5633_Weiland-YeastTMT_1;F005814_2p_110uPACG2v2_2_trapPM3_PRC-5633_Weiland-YeastTMT_2;F005816b_2p_110uPACG2v2_2_trapPM3_PRC-5633_Weiland-YeastTMT_3;F005818_2p_110uPACG2v2_2_trapPM3_PRC-5633_Weiland-YeastTMT_4;F005820_2p_110uPACG2v2_2_trapPM3_PRC-5633_Weiland-YeastTMT_5
_KATETEKAVDVTALEM(ox)VK_	KATETEKAVDVTALEMVK	QID79186.1methionine-synthesizing5-methyltetrahydropteroyltriglutamate--homocysteinemethyltransferase[Saccharomycespastorianus]	-0.14659	0.999474	Sed.79.S - Non-Sed.72.NS	2	4	40712;41054;40171;40819	17.366	17.9788	18.4047	18.3134	18.6252	18.3937	18.5331	17.5496	17.8557	18.413	17.8098	17.5912	18.2846	18.0365	NA	NA	NA	NA	NA	NA	18.2551	18.0473	18.2677	18.2961	18.325	18.096	18.0621	18.5748	19.0305	18.6173	18.9558	18.3671	16.1032	18.4847	F005812_2p_110uPACG2v2_2_trapPM3_PRC-5633_Weiland-YeastTMT_1;F005814_2p_110uPACG2v2_2_trapPM3_PRC-5633_Weiland-YeastTMT_2;F005818_2p_110uPACG2v2_2_trapPM3_PRC-5633_Weiland-YeastTMT_4;F005820_2p_110uPACG2v2_2_trapPM3_PRC-5633_Weiland-YeastTMT_5
_KATETEKAVDVTALEMVK_	KATETEKAVDVTALEMVK	QID79186.1methionine-synthesizing5-methyltetrahydropteroyltriglutamate--homocysteinemethyltransferase[Saccharomycespastorianus]	-0.436995	0.979707	Sed.79.S - Non-Sed.72.NS	2	3;5;4;3;3;4;3	46584;46618;46772;46860;47093;47199;45871;46010;46650	16.1629	17.6604	17.6463	17.1741	17.4108	17.7137	17.8158	18.6075	18.715	18.9808	18.2334	18.8037	19.0033	18.6394	18.3183	18.805	19.1695	18.2583	18.8276	17.7107	18.9687	18.8772	19.0555	18.4147	18.6647	18.8868	18.9303	18.1478	18.5404	18.2287	17.2875	17.5047	13.3536	17.6574	F005812_2p_110uPACG2v2_2_trapPM3_PRC-5633_Weiland-YeastTMT_1;F005814_2p_110uPACG2v2_2_trapPM3_PRC-5633_Weiland-YeastTMT_2;F005816b_2p_110uPACG2v2_2_trapPM3_PRC-5633_Weiland-YeastTMT_3;F005818_2p_110uPACG2v2_2_trapPM3_PRC-5633_Weiland-YeastTMT_4;F005820_2p_110uPACG2v2_2_trapPM3_PRC-5633_Weiland-YeastTMT_5
_KATKLVYGVDPDFTR_	KATKLVYGVDPDFTR	QID79377.1Cys-Glymetallodipeptidase[Saccharomycespastorianus]	-1.43543	0.51346	Sed.79.S - Non-Sed.72.NS	2	3;4	38931;38973	NA	NA	NA	NA	NA	NA	NA	NA	NA	NA	NA	NA	NA	NA	NA	NA	NA	NA	NA	NA	NA	NA	NA	NA	NA	NA	NA	15.2208	17.4876	17.4522	17.0862	15.3546	18.2558	16.0168	F005820_2p_110uPACG2v2_2_trapPM3_PRC-5633_Weiland-YeastTMT_5
_KATLSQQITK_	KATLSQQITK	QID85675.1V-ATPaseV1sectorsubunitE[Saccharomycespastorianus]	NA	NA	Sed.79.S - Non-Sed.72.NS	1	3;2	24685;24991;25642	NA	NA	NA	NA	NA	NA	NA	NA	NA	NA	NA	NA	NA	NA	NA	NA	NA	NA	NA	NA	NA	NA	NA	NA	NA	NA	NA	NA	NA	NA	NA	NA	NA	NA	F005812_2p_110uPACG2v2_2_trapPM3_PRC-5633_Weiland-YeastTMT_1;F005814_2p_110uPACG2v2_2_trapPM3_PRC-5633_Weiland-YeastTMT_2;F005816b_2p_110uPACG2v2_2_trapPM3_PRC-5633_Weiland-YeastTMT_3
_KATVDECVLADFDPAK_	KATVDECVLADFDPAK	QID82065.1TypeIHSP40co-chaperone[Saccharomycespastorianus]	0.631841	0.999264	Sed.79.S - Non-Sed.72.NS	1	4	48146;47993	NA	NA	NA	NA	NA	NA	NA	NA	NA	NA	NA	NA	NA	NA	16.5926	16.6147	11.9013	14.7021	16.4115	16.1806	16.5287	16.647	16.4245	16.3035	16.7534	16.621	16.7345	NA	NA	NA	NA	NA	NA	NA	F005816b_2p_110uPACG2v2_2_trapPM3_PRC-5633_Weiland-YeastTMT_3;F005818_2p_110uPACG2v2_2_trapPM3_PRC-5633_Weiland-YeastTMT_4
_KATVDECVLADFDPAKYNR_	KATVDECVLADFDPAKYNR	QID82065.1TypeIHSP40co-chaperone[Saccharomycespastorianus]	-1.29351	0.571776	Sed.79.S - Non-Sed.72.NS	2	3	46996	NA	NA	NA	NA	NA	NA	NA	NA	NA	NA	NA	NA	NA	NA	NA	NA	NA	NA	NA	NA	NA	NA	NA	NA	NA	NA	NA	16.4419	17.0552	16.7973	16.1102	16.4247	15.3653	15.5038	F005820_2p_110uPACG2v2_2_trapPM3_PRC-5633_Weiland-YeastTMT_5
_KATVDECVLADFNPAK_	KATVDECVLADFNPAK	QID87713.1TypeIHSP40co-chaperone[Saccharomycespastorianus]	0.108641	0.999474	Sed.79.S - Non-Sed.72.NS	1	3;4;4;3;4	46206;46123;46359;46389;45814;45875;46489	17.762	17.7124	17.6082	16.5721	17.2854	17.5402	17.7164	17.6371	16.4132	16.8432	16.9318	17.4258	16.6141	16.9393	NA	NA	NA	NA	NA	NA	17.2252	17.511	17.2929	17.4012	17.5243	17.5211	17.3491	17.3767	16.3932	16.4681	15.9538	17.2317	17.3178	16.6422	F005812_2p_110uPACG2v2_2_trapPM3_PRC-5633_Weiland-YeastTMT_1;F005814_2p_110uPACG2v2_2_trapPM3_PRC-5633_Weiland-YeastTMT_2;F005818_2p_110uPACG2v2_2_trapPM3_PRC-5633_Weiland-YeastTMT_4;F005820_2p_110uPACG2v2_2_trapPM3_PRC-5633_Weiland-YeastTMT_5
_KATYQTYAPILYENDHFFDYMQK_	KATYQTYAPILYENDHFFDYMQK	QID78358.1H(+)-transportingV1sectorATPasesubunitA[Saccharomycespastorianus]	-0.085837	0.999474	Sed.79.S - Non-Sed.72.NS	1	4;4;3	57120;56870;56893;56882	NA	NA	NA	NA	NA	NA	NA	15.5779	15.7256	16.2385	15.6932	15.7684	16.2789	15.7943	NA	NA	NA	NA	NA	NA	16.8767	17.0167	17.2327	16.5424	17.2228	16.8953	17.1364	18.5519	18.3134	18.3806	18.2065	18.555	18.0104	18.6634	F005814_2p_110uPACG2v2_2_trapPM3_PRC-5633_Weiland-YeastTMT_2;F005818_2p_110uPACG2v2_2_trapPM3_PRC-5633_Weiland-YeastTMT_4;F005820_2p_110uPACG2v2_2_trapPM3_PRC-5633_Weiland-YeastTMT_5
_KAVEQGFNVKPR_	KAVEQGFNVKPR	QID78126.1VacuolarATPsynthasesubunitB[Saccharomycespastorianus]	-0.14229	0.999474	Sed.79.S - Non-Sed.72.NS	2	4;4;3	24829;25597;22943;22985	NA	NA	NA	NA	NA	NA	NA	18.1078	18.6181	18.5796	18.0616	18.2804	18.6715	18.0419	18.8703	18.6266	18.6162	19.0674	18.6725	18.8209	18.5406	18.3536	18.2973	18.7914	18.4355	18.4285	18.4096	NA	NA	NA	NA	NA	NA	NA	F005814_2p_110uPACG2v2_2_trapPM3_PRC-5633_Weiland-YeastTMT_2;F005816b_2p_110uPACG2v2_2_trapPM3_PRC-5633_Weiland-YeastTMT_3;F005818_2p_110uPACG2v2_2_trapPM3_PRC-5633_Weiland-YeastTMT_4
_KAVIEQLKENNLYVGQEDNEMTIPTCSR_	KAVIEQLKENNLYVGQEDNEMTIPTCSR	QID85158.1valine--tRNAligase[Saccharomycespastorianus]	-0.00917193	0.999474	Sed.79.S - Non-Sed.72.NS	2	4	49159;49503;49067;49494	15.0025	14.914	15.0832	15.6587	15.6475	15.236	15.2112	16.4765	16.7553	16.3748	16.518	16.3161	16.776	16.3387	NA	NA	NA	NA	NA	NA	16.4476	16.7522	16.4948	16.6057	16.673	16.7073	16.5241	15.0506	15.2896	15.3023	15.3468	15.1561	16.0519	15.1445	F005812_2p_110uPACG2v2_2_trapPM3_PRC-5633_Weiland-YeastTMT_1;F005814_2p_110uPACG2v2_2_trapPM3_PRC-5633_Weiland-YeastTMT_2;F005818_2p_110uPACG2v2_2_trapPM3_PRC-5633_Weiland-YeastTMT_4;F005820_2p_110uPACG2v2_2_trapPM3_PRC-5633_Weiland-YeastTMT_5
_KAVKELYEVDVLK_	KAVKELYEVDVLK	QID82234.160SribosomalproteinL25[Saccharomycespastorianus]	-0.488636	0.861728	Sed.79.S - Non-Sed.72.NS	2	4;3;3;4;3;4;2	46464;46516;46695;46765;47190;47121;45669;45699;45722;46405;46538	18.1892	19.52	19.7513	19.0234	18.9735	18.9216	19.8784	19.1574	18.1763	19.4931	18.0471	19.5315	18.4508	18.3862	19.1609	19.2177	18.197	18.3523	19.0576	18.1178	18.7654	19.4371	19.6187	18.7542	18.7007	18.5755	18.713	19.0158	18.7404	17.799	17.4051	18.1914	16.4197	18.3351	F005812_2p_110uPACG2v2_2_trapPM3_PRC-5633_Weiland-YeastTMT_1;F005814_2p_110uPACG2v2_2_trapPM3_PRC-5633_Weiland-YeastTMT_2;F005816b_2p_110uPACG2v2_2_trapPM3_PRC-5633_Weiland-YeastTMT_3;F005818_2p_110uPACG2v2_2_trapPM3_PRC-5633_Weiland-YeastTMT_4;F005820_2p_110uPACG2v2_2_trapPM3_PRC-5633_Weiland-YeastTMT_5
_KAVSIETALEHK_	KAVSIETALEHK	QID82754.13-oxoacyl-[acyl-carrier-protein]synthase[Saccharomycespastorianus]	-0.299242	0.899933	Sed.79.S - Non-Sed.72.NS	1	4;4;3	35539;35731;35829;36662;34292;34308;35611	16.9175	17.6129	17.5813	16.793	16.7697	17.438	17.5481	17.8873	16.9143	17.5318	17.2727	17.6285	16.9419	17.2448	16.7605	17.2506	16.6158	17.2613	16.9794	16.5002	18.9348	19.4053	19.1279	18.0824	18.5197	18.6053	18.8979	18.0034	17.518	17.2774	16.6113	17.5926	17.1289	16.9706	F005812_2p_110uPACG2v2_2_trapPM3_PRC-5633_Weiland-YeastTMT_1;F005814_2p_110uPACG2v2_2_trapPM3_PRC-5633_Weiland-YeastTMT_2;F005816b_2p_110uPACG2v2_2_trapPM3_PRC-5633_Weiland-YeastTMT_3;F005818_2p_110uPACG2v2_2_trapPM3_PRC-5633_Weiland-YeastTMT_4;F005820_2p_110uPACG2v2_2_trapPM3_PRC-5633_Weiland-YeastTMT_5
_KAVSVRK_	KAVSVRK	QID83407.1ribosomal40SsubunitproteinS13[Saccharomycespastorianus]	NA	NA	Sed.79.S - Non-Sed.72.NS	2	2	12900;11549;12625	NA	NA	NA	NA	NA	NA	NA	NA	NA	NA	NA	NA	NA	NA	NA	NA	NA	NA	NA	NA	NA	NA	NA	NA	NA	NA	NA	NA	NA	NA	NA	NA	NA	NA	F005814_2p_110uPACG2v2_2_trapPM3_PRC-5633_Weiland-YeastTMT_2;F005818_2p_110uPACG2v2_2_trapPM3_PRC-5633_Weiland-YeastTMT_4;F005820_2p_110uPACG2v2_2_trapPM3_PRC-5633_Weiland-YeastTMT_5
_KAVTAVHK_	KAVTAVHK	QID87735.1isocitratedehydrogenase(NAD(+))idh1[Saccharomycespastorianus]	NA	NA	Sed.79.S - Non-Sed.72.NS	1	3;2	14702;13725	NA	NA	NA	NA	NA	NA	NA	NA	NA	NA	NA	NA	NA	NA	NA	NA	NA	NA	NA	NA	NA	NA	NA	NA	NA	NA	NA	NA	NA	NA	NA	NA	NA	NA	F005816b_2p_110uPACG2v2_2_trapPM3_PRC-5633_Weiland-YeastTMT_3;F005820_2p_110uPACG2v2_2_trapPM3_PRC-5633_Weiland-YeastTMT_5
_KAVTSDELK_	KAVTSDELK	QID85677.1Alanine--tRNAligase[Saccharomycespastorianus]	0.060499	0.999474	Sed.79.S - Non-Sed.72.NS	1	3	19732	NA	NA	NA	NA	NA	NA	NA	NA	NA	NA	NA	NA	NA	NA	NA	NA	NA	NA	NA	NA	18.4489	18.3964	18.2199	19.2367	18.2963	18.2887	18.2804	NA	NA	NA	NA	NA	NA	NA	F005818_2p_110uPACG2v2_2_trapPM3_PRC-5633_Weiland-YeastTMT_4
_KAVTVHSK_	KAVTVHSK	QID83309.160SribosomalproteinL19A[Saccharomycespastorianus]	-0.306479	0.934179	Sed.79.S - Non-Sed.72.NS	1	4;3;3;4;2;4;3;2;4	11113;11253;11384;11442;11945;11956;11978;10205;10215;10230;11156	20.2348	20.3843	19.7861	19.6696	19.19	19.9388	20.4549	20.7851	20.1281	20.729	20.2573	19.8973	20.2988	20.4014	20.8823	21.6969	21.6723	20.9842	20.8094	19.5402	19.9644	19.8698	19.3042	19.1915	19.0291	19.5111	19.5152	20.9238	21.376	20.6338	21.0769	20.7113	20.4522	19.9206	F005812_2p_110uPACG2v2_2_trapPM3_PRC-5633_Weiland-YeastTMT_1;F005814_2p_110uPACG2v2_2_trapPM3_PRC-5633_Weiland-YeastTMT_2;F005816b_2p_110uPACG2v2_2_trapPM3_PRC-5633_Weiland-YeastTMT_3;F005818_2p_110uPACG2v2_2_trapPM3_PRC-5633_Weiland-YeastTMT_4;F005820_2p_110uPACG2v2_2_trapPM3_PRC-5633_Weiland-YeastTMT_5
_KAWYDVAGAIK_	KAWYDVAGAIK	QID88291.1Oxysterolbindingprotein[Saccharomycespastorianus]	-0.482574	0.889747	Sed.79.S - Non-Sed.72.NS	1	2;3;3;2;2	44702;44708;45073;45131;45246;45274;44313;44970	16.7943	18.1478	17.6062	16.3789	17.0843	17.6699	17.6712	17.7759	17.451	17.9309	17.1157	17.371	17.781	17.3522	16.8684	17.3351	17.8054	16.5475	17.3255	16.5183	NA	NA	NA	NA	NA	NA	NA	NA	NA	NA	NA	NA	NA	NA	F005812_2p_110uPACG2v2_2_trapPM3_PRC-5633_Weiland-YeastTMT_1;F005814_2p_110uPACG2v2_2_trapPM3_PRC-5633_Weiland-YeastTMT_2;F005816b_2p_110uPACG2v2_2_trapPM3_PRC-5633_Weiland-YeastTMT_3;F005818_2p_110uPACG2v2_2_trapPM3_PRC-5633_Weiland-YeastTMT_4;F005820_2p_110uPACG2v2_2_trapPM3_PRC-5633_Weiland-YeastTMT_5
_KAYDKIFK_	KAYDKIFK	QID84541.1nuclearGTP-bindingproteinnug1[Saccharomycespastorianus]	NA	NA	Sed.79.S - Non-Sed.72.NS	2	3	34007	NA	NA	NA	NA	NA	NA	NA	NA	NA	NA	NA	NA	NA	NA	NA	NA	NA	NA	NA	NA	NA	NA	NA	NA	NA	NA	NA	NA	NA	NA	NA	NA	NA	NA	F005816b_2p_110uPACG2v2_2_trapPM3_PRC-5633_Weiland-YeastTMT_3
_KAYFTAPSSER_	KAYFTAPSSER	QID86899.160SribosomalproteinL26B[Saccharomycespastorianus]	-0.288127	0.999474	Sed.79.S - Non-Sed.72.NS	1	2;3;3	19800;19822;21266	NA	NA	NA	NA	NA	NA	NA	NA	NA	NA	NA	NA	NA	NA	NA	NA	NA	NA	NA	NA	19.9713	20.2105	20.273	20.4681	19.2921	19.4741	19.7411	21.1069	21.4603	20.7705	20.5009	20.8323	15.825	20.7261	F005818_2p_110uPACG2v2_2_trapPM3_PRC-5633_Weiland-YeastTMT_4;F005820_2p_110uPACG2v2_2_trapPM3_PRC-5633_Weiland-YeastTMT_5
_KAYFTAPSSERR_	KAYFTAPSSERR	QID86899.160SribosomalproteinL26B[Saccharomycespastorianus]	-0.169968	0.999474	Sed.79.S - Non-Sed.72.NS	2	4;3;3;4;2;2;4;3;4;3;2	16999;17000;17215;17230;17243;18138;18160;15614;15619;15620;17075;17076;17083	19.0758	19.7912	19.0822	19.9271	20.3798	19.3223	20.0845	19.405	18.5078	19.5628	18.939	17.4725	18.4437	18.6346	18.2735	17.9995	18.5029	18.0628	17.5585	18.2331	18.9425	19.1847	19.1155	19.7992	18.1123	18.2981	18.8003	19.8008	20.5342	19.8881	20.147	19.4934	19.4353	19.3197	F005812_2p_110uPACG2v2_2_trapPM3_PRC-5633_Weiland-YeastTMT_1;F005814_2p_110uPACG2v2_2_trapPM3_PRC-5633_Weiland-YeastTMT_2;F005816b_2p_110uPACG2v2_2_trapPM3_PRC-5633_Weiland-YeastTMT_3;F005818_2p_110uPACG2v2_2_trapPM3_PRC-5633_Weiland-YeastTMT_4;F005820_2p_110uPACG2v2_2_trapPM3_PRC-5633_Weiland-YeastTMT_5
_KAYGDVQPLK_	KAYGDVQPLK	QID79135.1S-adenosyl-L-homocysteinehydrolase[Saccharomycespastorianus]	-0.0484873	0.999474	Sed.79.S - Non-Sed.72.NS	1	3	25981;26273;27572	18.3895	18.2778	18.3612	18.3788	18.2632	18.257	18.1726	NA	NA	NA	NA	NA	NA	NA	17.802	18.5129	19.5418	17.8345	18.0979	18.5534	NA	NA	NA	NA	NA	NA	NA	NA	NA	NA	NA	NA	NA	NA	F005812_2p_110uPACG2v2_2_trapPM3_PRC-5633_Weiland-YeastTMT_1;F005814_2p_110uPACG2v2_2_trapPM3_PRC-5633_Weiland-YeastTMT_2;F005816b_2p_110uPACG2v2_2_trapPM3_PRC-5633_Weiland-YeastTMT_3
_KAYGDVQPLKGAR_	KAYGDVQPLKGAR	QID79135.1S-adenosyl-L-homocysteinehydrolase[Saccharomycespastorianus]	0.0509739	0.999474	Sed.79.S - Non-Sed.72.NS	2	4;3;3;4	22678;22690;22947;22966;23732;23764;21353;21355;22740;22755	18.898	19.1468	19.1063	18.6155	19.0498	19.2574	19.1404	19.4803	19.4302	19.3138	19.3278	19.1362	19.9149	19.5276	17.343	17.916	17.5802	18.4502	17.6508	17.3951	20.5623	20.1166	19.9334	19.7213	20.1901	20.247	20.2771	20.104	19.8202	19.8042	20.0858	19.8546	18.6115	19.7402	F005812_2p_110uPACG2v2_2_trapPM3_PRC-5633_Weiland-YeastTMT_1;F005814_2p_110uPACG2v2_2_trapPM3_PRC-5633_Weiland-YeastTMT_2;F005816b_2p_110uPACG2v2_2_trapPM3_PRC-5633_Weiland-YeastTMT_3;F005818_2p_110uPACG2v2_2_trapPM3_PRC-5633_Weiland-YeastTMT_4;F005820_2p_110uPACG2v2_2_trapPM3_PRC-5633_Weiland-YeastTMT_5
_KAYGSVQPLK_	KAYGSVQPLK	QID84580.1S-adenosyl-L-homocysteinehydrolase[Saccharomycespastorianus]	NA	NA	Sed.79.S - Non-Sed.72.NS	1	3	25402;25700;23889	NA	NA	NA	NA	NA	NA	NA	NA	NA	NA	NA	NA	NA	NA	NA	NA	NA	NA	NA	NA	NA	NA	NA	NA	NA	NA	NA	NA	NA	NA	NA	NA	NA	NA	F005812_2p_110uPACG2v2_2_trapPM3_PRC-5633_Weiland-YeastTMT_1;F005814_2p_110uPACG2v2_2_trapPM3_PRC-5633_Weiland-YeastTMT_2;F005818_2p_110uPACG2v2_2_trapPM3_PRC-5633_Weiland-YeastTMT_4
_KAYGSVQPLKGAR_	KAYGSVQPLKGAR	QID84580.1S-adenosyl-L-homocysteinehydrolase[Saccharomycespastorianus]	0.630244	0.94233	Sed.79.S - Non-Sed.72.NS	2	3	22291;19921	NA	NA	NA	NA	NA	NA	NA	NA	NA	NA	NA	NA	NA	NA	17.717	19.208	20.381	17.9527	19.2921	19.5568	18.5921	18.1283	17.9081	18.1794	18.1471	18.1851	18.285	NA	NA	NA	NA	NA	NA	NA	F005816b_2p_110uPACG2v2_2_trapPM3_PRC-5633_Weiland-YeastTMT_3;F005818_2p_110uPACG2v2_2_trapPM3_PRC-5633_Weiland-YeastTMT_4
_KAYPTAVIMAPTR_	KAYPTAVIMAPTR	QID82533.1DEAD-boxATP-dependentRNAhelicase[Saccharomycespastorianus]	0.0826744	0.999474	Sed.79.S - Non-Sed.72.NS	1	3;3;2	34884;34768;34794	NA	NA	NA	NA	NA	NA	NA	19.0396	18.3499	18.6631	18.4237	19.4885	18.398	18.5101	NA	NA	NA	NA	NA	NA	NA	NA	NA	NA	NA	NA	NA	18.0543	17.5328	17.3116	16.636	17.777	15.3895	17.63	F005814_2p_110uPACG2v2_2_trapPM3_PRC-5633_Weiland-YeastTMT_2;F005820_2p_110uPACG2v2_2_trapPM3_PRC-5633_Weiland-YeastTMT_5
_KAYQGKPSDYNYEQR_	KAYQGKPSDYNYEQR	QID78323.1Hub1pubiquitin-likeproteinsubstrate[Saccharomycespastorianus]	1.19871	0.65484	Sed.79.S - Non-Sed.72.NS	2	3;4;3	16615;16633;15375	NA	NA	NA	NA	NA	NA	NA	16.0756	18.5016	16.5471	18.2593	17.1548	16.3321	18.0212	NA	NA	NA	NA	NA	NA	15.9875	15.2472	15.4932	17.4765	17.3716	16.9169	16.4165	NA	NA	NA	NA	NA	NA	NA	F005814_2p_110uPACG2v2_2_trapPM3_PRC-5633_Weiland-YeastTMT_2;F005818_2p_110uPACG2v2_2_trapPM3_PRC-5633_Weiland-YeastTMT_4
_KAYTYFGEQSNLPK_	KAYTYFGEQSNLPK	QID79186.1methionine-synthesizing5-methyltetrahydropteroyltriglutamate--homocysteinemethyltransferase[Saccharomycespastorianus]	0.0665611	0.999474	Sed.79.S - Non-Sed.72.NS	1	3;4	36859;37167;37260	19	19.0381	18.9226	18.6367	18.3125	18.831	19.0005	18.3378	18.1412	17.7132	18.0961	17.3735	18.6387	18.4147	16.8649	16.8669	16.2676	18.1879	16.5631	16.0539	NA	NA	NA	NA	NA	NA	NA	NA	NA	NA	NA	NA	NA	NA	F005812_2p_110uPACG2v2_2_trapPM3_PRC-5633_Weiland-YeastTMT_1;F005814_2p_110uPACG2v2_2_trapPM3_PRC-5633_Weiland-YeastTMT_2;F005816b_2p_110uPACG2v2_2_trapPM3_PRC-5633_Weiland-YeastTMT_3
_KAYTYFGK_	KAYTYFGK	QID84631.1methionine-synthesizing5-methyltetrahydropteroyltriglutamate--homocysteinemethyltransferase[Saccharomycespastorianus]	0.626132	0.448308	Sed.79.S - Non-Sed.72.NS	1	3;3;2;2	30409;30656;31383;31432;28988;30483	19.6964	19.8417	19.4514	19.0427	19.1848	19.5563	19.7989	19.3943	19.207	18.905	19.2725	19.458	19.8268	19.6075	17.7657	18.7628	17.1243	18.1178	18.3712	18.1055	17.3046	16.8898	16.7416	16.9762	17.1016	17.0563	17.1772	20.0188	18.8699	18.7142	18.4594	19.6438	NA	19.8817	F005812_2p_110uPACG2v2_2_trapPM3_PRC-5633_Weiland-YeastTMT_1;F005814_2p_110uPACG2v2_2_trapPM3_PRC-5633_Weiland-YeastTMT_2;F005816b_2p_110uPACG2v2_2_trapPM3_PRC-5633_Weiland-YeastTMT_3;F005818_2p_110uPACG2v2_2_trapPM3_PRC-5633_Weiland-YeastTMT_4;F005820_2p_110uPACG2v2_2_trapPM3_PRC-5633_Weiland-YeastTMT_5
_KAYWEVK_	KAYWEVK	QID82826.1saccharopepsin[Saccharomycespastorianus]	0.614468	0.963628	Sed.79.S - Non-Sed.72.NS	1	2;3;3;2	30851;31093;31824;29302;29331	16.7666	16.9776	17.4138	16.6609	17.0897	17.2776	16.8307	17.2368	16.5221	16.937	17.9099	16.976	16.6968	17.7322	18.867	19.5658	14.0322	19.4199	19.6076	20.4728	19.5346	19.439	19.4634	17.4079	20.156	20.004	19.9904	NA	NA	NA	NA	NA	NA	NA	F005812_2p_110uPACG2v2_2_trapPM3_PRC-5633_Weiland-YeastTMT_1;F005814_2p_110uPACG2v2_2_trapPM3_PRC-5633_Weiland-YeastTMT_2;F005816b_2p_110uPACG2v2_2_trapPM3_PRC-5633_Weiland-YeastTMT_3;F005818_2p_110uPACG2v2_2_trapPM3_PRC-5633_Weiland-YeastTMT_4
_KCEEVNDGLR_	KCEEVNDGLR	QID78566.13-hydroxyisobutyryl-CoAhydrolase[Saccharomycespastorianus]	-0.72599	0.779326	Sed.79.S - Non-Sed.72.NS	1	2;3;2	13549;11986;11991	NA	NA	NA	NA	NA	NA	NA	NA	NA	NA	NA	NA	NA	NA	16.4541	15.6359	NA	15.5302	15.7286	15.136	18.7999	18.9895	19.2136	20.0583	19.0395	19.0673	18.6308	NA	NA	NA	NA	NA	NA	NA	F005816b_2p_110uPACG2v2_2_trapPM3_PRC-5633_Weiland-YeastTMT_3;F005818_2p_110uPACG2v2_2_trapPM3_PRC-5633_Weiland-YeastTMT_4
_KCINTSYSEGELNK_	KCINTSYSEGELNK	QID85388.1proteintransportertim10[Saccharomycespastorianus]	-0.209882	0.999474	Sed.79.S - Non-Sed.72.NS	1	4	31352	NA	NA	NA	NA	NA	NA	NA	NA	NA	NA	NA	NA	NA	NA	NA	NA	NA	NA	NA	NA	16.6869	16.5669	16.7137	17.2055	16.9436	16.5817	16.5038	NA	NA	NA	NA	NA	NA	NA	F005818_2p_110uPACG2v2_2_trapPM3_PRC-5633_Weiland-YeastTMT_4
_KCPFTGLVSIR_	KCPFTGLVSIR	QID78556.1ribosomal40SsubunitproteinS11A[Saccharomycespastorianus]	NA	NA	Sed.79.S - Non-Sed.72.NS	1	3	42361	NA	NA	NA	NA	NA	NA	NA	NA	NA	NA	NA	NA	NA	NA	17.2188	17.0846	16.1146	17.1683	16.669	16.505	NA	NA	NA	NA	NA	NA	NA	NA	NA	NA	NA	NA	NA	NA	F005816b_2p_110uPACG2v2_2_trapPM3_PRC-5633_Weiland-YeastTMT_3
_KCSATNR_	KCSATNR	QID80876.1ribosomalproteinS21A[Saccharomycespastorianus]	1.07385	0.507763	Sed.79.S - Non-Sed.72.NS	1	2;3;3;3;2	4717;4730;4738;4666;4753;4813;4814;4826;4827	23.4983	22.1776	21.0259	19.8879	21.7607	21.7737	22.9335	23.3138	21.3384	21.1732	21.9167	21.3223	21.464	23.3106	21.9244	22.5667	NA	20.5674	22.0923	22.639	21.4686	21.5153	19.8289	19.1495	21.4663	21.8307	20.894	22.5666	22.2788	22.3174	21.1785	22.3256	21.3309	21.0032	F005812_2p_110uPACG2v2_2_trapPM3_PRC-5633_Weiland-YeastTMT_1;F005814_2p_110uPACG2v2_2_trapPM3_PRC-5633_Weiland-YeastTMT_2;F005816b_2p_110uPACG2v2_2_trapPM3_PRC-5633_Weiland-YeastTMT_3;F005818_2p_110uPACG2v2_2_trapPM3_PRC-5633_Weiland-YeastTMT_4;F005820_2p_110uPACG2v2_2_trapPM3_PRC-5633_Weiland-YeastTMT_5
_KCTESVDNDKSIK_	KCTESVDNDKSIK	QID83058.1hypotheticalproteinGRS66_005497[Saccharomycespastorianus]	-0.26083	0.999474	Sed.79.S - Non-Sed.72.NS	2	4	45106;45341	16.3549	18.603	18.1576	17.5086	17.3421	18.1626	17.9941	17.8743	17.4013	17.7133	17.3015	18.1722	17.744	17.3552	NA	NA	NA	NA	NA	NA	NA	NA	NA	NA	NA	NA	NA	NA	NA	NA	NA	NA	NA	NA	F005812_2p_110uPACG2v2_2_trapPM3_PRC-5633_Weiland-YeastTMT_1;F005814_2p_110uPACG2v2_2_trapPM3_PRC-5633_Weiland-YeastTMT_2
_KDAAEPFKIGDENINLLINELSK_	KDAAEPFKIGDENINLLINELSK	QID84907.1translationalactivatorofGCN4[Saccharomycespastorianus]	0.171944	0.999474	Sed.79.S - Non-Sed.72.NS	2	4	64003	NA	NA	NA	NA	NA	NA	NA	NA	NA	NA	NA	NA	NA	NA	NA	NA	NA	NA	NA	NA	16.2603	16.1751	16.1697	16.1502	16.4764	16.0853	16.3416	NA	NA	NA	NA	NA	NA	NA	F005818_2p_110uPACG2v2_2_trapPM3_PRC-5633_Weiland-YeastTMT_4
_KDALANNIK_	KDALANNIK	QID87183.1copperchaperone[Saccharomycespastorianus]	0.749822	0.755245	Sed.79.S - Non-Sed.72.NS	1	2;3	24774;25061;23653;24994	16.7638	16.102	15.7904	16.2722	17.4849	16.1405	16.1655	16.249	17.0952	15.6812	17.0152	16.6393	15.2144	16.8057	NA	NA	NA	NA	NA	NA	NA	NA	NA	NA	NA	NA	NA	NA	NA	NA	NA	NA	NA	NA	F005812_2p_110uPACG2v2_2_trapPM3_PRC-5633_Weiland-YeastTMT_1;F005814_2p_110uPACG2v2_2_trapPM3_PRC-5633_Weiland-YeastTMT_2;F005818_2p_110uPACG2v2_2_trapPM3_PRC-5633_Weiland-YeastTMT_4;F005820_2p_110uPACG2v2_2_trapPM3_PRC-5633_Weiland-YeastTMT_5
_KDASQEESLI_	KDASQEESLI	QID78126.1VacuolarATPsynthasesubunitB[Saccharomycespastorianus]	NA	NA	Sed.79.S - Non-Sed.72.NS	1	2	27886	NA	NA	NA	NA	NA	NA	NA	NA	NA	NA	NA	NA	NA	NA	16.4152	16.109	16.0331	17.5212	15.8265	16.1512	NA	NA	NA	NA	NA	NA	NA	NA	NA	NA	NA	NA	NA	NA	F005816b_2p_110uPACG2v2_2_trapPM3_PRC-5633_Weiland-YeastTMT_3
_KDCEAICK_	KDCEAICK	QID78360.1Homocitratesynthaseisozyme[Saccharomycespastorianus]	-0.787903	0.652484	Sed.79.S - Non-Sed.72.NS	1	3	16149;16339;16864;16243	19.5904	18.2623	19.0583	18.8902	18.2903	18.1822	18.0057	18.5155	17.5857	19.0584	17.8183	19.237	17.9315	17.8108	17.9957	18.2029	15.8776	18.1412	18.0977	17.955	NA	NA	NA	NA	NA	NA	NA	18.781	18.5931	18.1467	18.5629	18.2067	18.2676	17.4728	F005812_2p_110uPACG2v2_2_trapPM3_PRC-5633_Weiland-YeastTMT_1;F005814_2p_110uPACG2v2_2_trapPM3_PRC-5633_Weiland-YeastTMT_2;F005816b_2p_110uPACG2v2_2_trapPM3_PRC-5633_Weiland-YeastTMT_3;F005820_2p_110uPACG2v2_2_trapPM3_PRC-5633_Weiland-YeastTMT_5
_KDDANYIAEFK_	KDDANYIAEFK	QID79186.1methionine-synthesizing5-methyltetrahydropteroyltriglutamate--homocysteinemethyltransferase[Saccharomycespastorianus]	-0.260305	0.999474	Sed.79.S - Non-Sed.72.NS	1	3;2;2;3	37611;37658;37981;38034;38176;38218;37080;37091;37904;37916	18.7476	18.5425	19.4203	17.3782	17.1808	17.8359	18.2713	18.1419	16.9562	16.9308	17.2071	18.1297	17.2294	17.2739	18.6694	19.8775	20.0713	15.3802	19.049	17.4144	19.4832	19.5688	19.8326	17.9075	18.4605	18.6246	19.0746	19.3435	17.2193	16.6273	17.0128	18.3326	15.3409	18.1143	F005812_2p_110uPACG2v2_2_trapPM3_PRC-5633_Weiland-YeastTMT_1;F005814_2p_110uPACG2v2_2_trapPM3_PRC-5633_Weiland-YeastTMT_2;F005816b_2p_110uPACG2v2_2_trapPM3_PRC-5633_Weiland-YeastTMT_3;F005818_2p_110uPACG2v2_2_trapPM3_PRC-5633_Weiland-YeastTMT_4;F005820_2p_110uPACG2v2_2_trapPM3_PRC-5633_Weiland-YeastTMT_5
_KDDDDVIAPLPNADGDIPAISDGVFPK_	KDDDDVIAPLPNADGDIPAISDGVFPK	QID80684.1mitochondrialribosomalprotein[Saccharomycespastorianus]	NA	NA	Sed.79.S - Non-Sed.72.NS	1	4	56751	NA	NA	NA	NA	NA	NA	NA	NA	NA	NA	NA	NA	NA	NA	NA	14.7851	16.7149	NA	15.2119	14.9571	NA	NA	NA	NA	NA	NA	NA	NA	NA	NA	NA	NA	NA	NA	F005816b_2p_110uPACG2v2_2_trapPM3_PRC-5633_Weiland-YeastTMT_3
_KDDENTLK_	KDDENTLK	QID84768.1mdj1proteinprecursor[Saccharomycespastorianus]	-0.326737	0.999474	Sed.79.S - Non-Sed.72.NS	1	3	14502	18.6222	18.3001	18.6037	19.2931	18.2538	18.2651	18.277	NA	NA	NA	NA	NA	NA	NA	NA	NA	NA	NA	NA	NA	NA	NA	NA	NA	NA	NA	NA	NA	NA	NA	NA	NA	NA	NA	F005812_2p_110uPACG2v2_2_trapPM3_PRC-5633_Weiland-YeastTMT_1
_KDDFLFTNDQFPLK_	KDDFLFTNDQFPLK	QID82293.13'(2'),5'-bisphosphatenucleotidase[Saccharomycespastorianus]	0.130911	0.999474	Sed.79.S - Non-Sed.72.NS	1	3;4;3	55786;56019;55894;55896;56031	18.4583	18.844	18.9906	17.906	17.9852	18.8338	18.5634	17.7227	16.871	16.8949	17.3743	18.0766	17.496	17.4259	NA	NA	NA	NA	NA	NA	17.7682	17.7818	17.6811	16.5784	17.2304	17.4915	17.7439	17.7794	16.7181	16.8234	16.6439	17.6384	16.0221	17.1804	F005812_2p_110uPACG2v2_2_trapPM3_PRC-5633_Weiland-YeastTMT_1;F005814_2p_110uPACG2v2_2_trapPM3_PRC-5633_Weiland-YeastTMT_2;F005818_2p_110uPACG2v2_2_trapPM3_PRC-5633_Weiland-YeastTMT_4;F005820_2p_110uPACG2v2_2_trapPM3_PRC-5633_Weiland-YeastTMT_5
_KDDFVNVAPSK_	KDDFVNVAPSK	QID82530.1multicopysuppressorofBFA(BrefeldinA)[Saccharomycespastorianus]	-0.219163	0.999474	Sed.79.S - Non-Sed.72.NS	1	3;4;3;2;3;2	31356;31963;31974;31986;30313;30402;31564;31598	20.6248	20.2589	20.4786	20.2105	18.8878	19.6356	20.0603	NA	NA	NA	NA	NA	NA	NA	19.4744	18.0769	17.4673	20.7078	18.014	17.2878	17.9741	18.3055	17.8417	17.6718	17.0622	17.5665	17.8493	19.7381	17.9201	17.9294	18.2624	19.4414	16.4952	18.7252	F005812_2p_110uPACG2v2_2_trapPM3_PRC-5633_Weiland-YeastTMT_1;F005816b_2p_110uPACG2v2_2_trapPM3_PRC-5633_Weiland-YeastTMT_3;F005818_2p_110uPACG2v2_2_trapPM3_PRC-5633_Weiland-YeastTMT_4;F005820_2p_110uPACG2v2_2_trapPM3_PRC-5633_Weiland-YeastTMT_5
_KDDGEEFEEDDKAPSMGAK_	KDDGEEFEEDDKAPSMGAK	QID79870.1hypotheticalproteinGRS66_002169[Saccharomycespastorianus]	0.537158	0.938351	Sed.79.S - Non-Sed.72.NS	2	4	28446;28617;29085;28578	17.46	17.2802	17.4287	17.5143	17.4281	17.3726	17.3841	17.6634	17.0377	16.7342	17.3837	16.5544	17.3078	17.2578	16.7308	17.1535	13.7236	NA	16.7822	17.33	NA	NA	NA	NA	NA	NA	NA	18.3696	17.4905	17.3702	17.4549	18.3182	15.6995	17.8622	F005812_2p_110uPACG2v2_2_trapPM3_PRC-5633_Weiland-YeastTMT_1;F005814_2p_110uPACG2v2_2_trapPM3_PRC-5633_Weiland-YeastTMT_2;F005816b_2p_110uPACG2v2_2_trapPM3_PRC-5633_Weiland-YeastTMT_3;F005820_2p_110uPACG2v2_2_trapPM3_PRC-5633_Weiland-YeastTMT_5
_KDDLFIK_	KDDLFIK	QID78887.1Elongationfactor2[Saccharomycespastorianus]	0.0111078	0.999474	Sed.79.S - Non-Sed.72.NS	1	3	37348;37665;37753;36450;37524	18.8282	18.9615	19.0548	18.2357	18.8942	18.6828	18.6404	19.0357	18.2546	18.241	18.1797	19.1899	18.643	18.3186	17.8137	18.6583	19.1904	18.1565	17.8466	17.4493	19.2964	19.2908	19.0748	18.0711	18.8748	18.7227	18.8878	18.5665	17.0792	17.1199	17.0707	18.3008	16.5954	18.3511	F005812_2p_110uPACG2v2_2_trapPM3_PRC-5633_Weiland-YeastTMT_1;F005814_2p_110uPACG2v2_2_trapPM3_PRC-5633_Weiland-YeastTMT_2;F005816b_2p_110uPACG2v2_2_trapPM3_PRC-5633_Weiland-YeastTMT_3;F005818_2p_110uPACG2v2_2_trapPM3_PRC-5633_Weiland-YeastTMT_4;F005820_2p_110uPACG2v2_2_trapPM3_PRC-5633_Weiland-YeastTMT_5
_KDDLSIIEHTFGLEAK_	KDDLSIIEHTFGLEAK	QID88328.1adenyl-nucleotideexchangefactorsse1[Saccharomycespastorianus]	-0.165478	0.999474	Sed.79.S - Non-Sed.72.NS	1	4;4;3	57336;57404;57406	NA	NA	NA	NA	NA	NA	NA	NA	NA	NA	NA	NA	NA	NA	NA	NA	NA	NA	NA	NA	17.1194	17.376	17.3415	17.1087	17.3839	17.3008	17.3093	17.3136	17.4469	17.5009	17.047	17.4069	17.3814	17.2022	F005818_2p_110uPACG2v2_2_trapPM3_PRC-5633_Weiland-YeastTMT_4;F005820_2p_110uPACG2v2_2_trapPM3_PRC-5633_Weiland-YeastTMT_5
_KDDLTIVAHTFALDAK_	KDDLTIVAHTFALDAK	QID82870.1adenyl-nucleotideexchangefactorsse1[Saccharomycespastorianus]	0.124074	0.999474	Sed.79.S - Non-Sed.72.NS	1	4;4;3	53195;53493;52887;53372;53387	14.8672	15.9457	16.066	15.7455	16.2067	16.4435	16.3651	15.9051	15.7434	15.7807	16.0238	16.4481	16.2429	15.8219	NA	NA	NA	NA	NA	NA	16.0914	16.4547	16.351	15.7224	16.3506	16.3612	16.4209	17.1971	17.037	17.0057	16.7281	17.2885	17.7549	17.0917	F005812_2p_110uPACG2v2_2_trapPM3_PRC-5633_Weiland-YeastTMT_1;F005814_2p_110uPACG2v2_2_trapPM3_PRC-5633_Weiland-YeastTMT_2;F005818_2p_110uPACG2v2_2_trapPM3_PRC-5633_Weiland-YeastTMT_4;F005820_2p_110uPACG2v2_2_trapPM3_PRC-5633_Weiland-YeastTMT_5
_KDDLVLDVGCGVGGPAR_	KDDLVLDVGCGVGGPAR	QID87140.1Delta(24)-sterolC-methyltransferase[Saccharomycespastorianus]	NA	NA	Sed.79.S - Non-Sed.72.NS	1	3	40186	NA	NA	NA	NA	NA	NA	NA	NA	NA	NA	NA	NA	NA	NA	16.9538	16.9886	18.4567	18.5311	17.258	18.4939	NA	NA	NA	NA	NA	NA	NA	NA	NA	NA	NA	NA	NA	NA	F005816b_2p_110uPACG2v2_2_trapPM3_PRC-5633_Weiland-YeastTMT_3
_KDDPSKVR_	KDDPSKVR	QID81274.1Nucleoporinnup2[Saccharomycespastorianus]	1.17369	0.819759	Sed.79.S - Non-Sed.72.NS	2	3	9224;9548	NA	NA	NA	NA	NA	NA	NA	17.4839	19.243	17.5329	18.1586	17.9371	17.6868	17.8957	18.0784	17.2979	18.912	18.5095	17.2079	19.741	NA	NA	NA	NA	NA	NA	NA	NA	NA	NA	NA	NA	NA	NA	F005814_2p_110uPACG2v2_2_trapPM3_PRC-5633_Weiland-YeastTMT_2;F005816b_2p_110uPACG2v2_2_trapPM3_PRC-5633_Weiland-YeastTMT_3
_KDDSVAVQPANTK_	KDDSVAVQPANTK	QID78485.1Pbp1pbindingprotein[Saccharomycespastorianus]	0.465214	0.999474	Sed.79.S - Non-Sed.72.NS	1	3	18560;18952	NA	NA	NA	NA	NA	NA	NA	18.8543	20.0449	18.4507	19.2521	17.0467	17.5345	18.8332	17.4426	18.0669	19.6535	18.0005	17.9163	18.7011	NA	NA	NA	NA	NA	NA	NA	NA	NA	NA	NA	NA	NA	NA	F005814_2p_110uPACG2v2_2_trapPM3_PRC-5633_Weiland-YeastTMT_2;F005816b_2p_110uPACG2v2_2_trapPM3_PRC-5633_Weiland-YeastTMT_3
_KDDVQGR_	KDDVQGR	QID85056.1oligosaccharyltransferasestt3subunit[Saccharomycespastorianus]	-0.532724	0.812296	Sed.79.S - Non-Sed.72.NS	1	2	6233;6318;6119	16.1061	15.9226	16.1821	17.7261	15.9859	16.9944	15.6944	16.2291	16.5364	16.565	16.0073	16.685	16.8308	15.9722	NA	NA	NA	NA	NA	NA	16.5691	16.5316	16.7478	17.5351	16.1564	16.2389	16.2302	NA	NA	NA	NA	NA	NA	NA	F005812_2p_110uPACG2v2_2_trapPM3_PRC-5633_Weiland-YeastTMT_1;F005814_2p_110uPACG2v2_2_trapPM3_PRC-5633_Weiland-YeastTMT_2;F005818_2p_110uPACG2v2_2_trapPM3_PRC-5633_Weiland-YeastTMT_4
_KDEAIPELVEGQTFDADVE_	KDEAIPELVEGQTFDADVE	QID82938.1Nascentpolypeptide-associatedcomplexsubunitbeta[Saccharomycespastorianus]	0.25564	0.938137	Sed.79.S - Non-Sed.72.NS	1	3	50088;50299;49616;50635;50732	16.6508	16.7418	17.0824	17.5289	17.4015	16.9196	16.905	17.1951	17.4382	16.9828	17.145	16.6573	17.1384	17.0797	15.7988	16.119	16.8765	15.8631	16.2425	16.6318	16.5444	16.2309	16.1787	17.2153	16.9451	16.4294	16.1949	17.0592	16.9707	17.3241	17.6185	17.6227	18.2796	18.0984	F005812_2p_110uPACG2v2_2_trapPM3_PRC-5633_Weiland-YeastTMT_1;F005814_2p_110uPACG2v2_2_trapPM3_PRC-5633_Weiland-YeastTMT_2;F005816b_2p_110uPACG2v2_2_trapPM3_PRC-5633_Weiland-YeastTMT_3;F005818_2p_110uPACG2v2_2_trapPM3_PRC-5633_Weiland-YeastTMT_4;F005820_2p_110uPACG2v2_2_trapPM3_PRC-5633_Weiland-YeastTMT_5
_KDEEVFTLDPIVNK_	KDEEVFTLDPIVNK	QID79991.1CruciformDNAbindingprotein[Saccharomycespastorianus]	0.0470633	0.999474	Sed.79.S - Non-Sed.72.NS	1	3	48192	NA	NA	NA	NA	NA	NA	NA	NA	NA	NA	NA	NA	NA	NA	NA	NA	NA	NA	NA	NA	17.0845	17.183	17.1809	16.9818	17.0763	17.2172	17.228	NA	NA	NA	NA	NA	NA	NA	F005818_2p_110uPACG2v2_2_trapPM3_PRC-5633_Weiland-YeastTMT_4
_KDEGNPEGK_	KDEGNPEGK	QID87157.1Intracellulardistributionofmitochondria[Saccharomycespastorianus]	NA	NA	Sed.79.S - Non-Sed.72.NS	1	3	9693	NA	NA	NA	NA	NA	NA	NA	NA	NA	NA	NA	NA	NA	NA	16.5654	17.0978	17.9084	17.7335	16.9126	17.9906	NA	NA	NA	NA	NA	NA	NA	NA	NA	NA	NA	NA	NA	NA	F005816b_2p_110uPACG2v2_2_trapPM3_PRC-5633_Weiland-YeastTMT_3
_KDEILSK_	KDEILSK	QID80835.1GTP-bindingproteinoftherab/ypt[Saccharomycespastorianus]	0.0712847	0.999474	Sed.79.S - Non-Sed.72.NS	1	3	25955	NA	NA	NA	NA	NA	NA	NA	18.7877	18.3237	18.3653	18.38	19.218	18.5329	18.4366	NA	NA	NA	NA	NA	NA	NA	NA	NA	NA	NA	NA	NA	NA	NA	NA	NA	NA	NA	NA	F005814_2p_110uPACG2v2_2_trapPM3_PRC-5633_Weiland-YeastTMT_2
_KDELTLEGIK_	KDELTLEGIK	QID80878.1translationinitiationfactoreIF4A[Saccharomycespastorianus]	-0.819968	0.594896	Sed.79.S - Non-Sed.72.NS	1	3	39139;39396;39546;38504	18.8788	19.0158	19.976	18.7828	18.6368	18.8662	18.3877	18.744	17.5181	17.9357	18.0154	18.9838	18.2512	18.0711	17.0107	17.8698	17.1922	17.7616	17.278	16.7459	NA	NA	NA	NA	NA	NA	NA	NA	NA	NA	NA	NA	NA	NA	F005812_2p_110uPACG2v2_2_trapPM3_PRC-5633_Weiland-YeastTMT_1;F005814_2p_110uPACG2v2_2_trapPM3_PRC-5633_Weiland-YeastTMT_2;F005816b_2p_110uPACG2v2_2_trapPM3_PRC-5633_Weiland-YeastTMT_3;F005818_2p_110uPACG2v2_2_trapPM3_PRC-5633_Weiland-YeastTMT_4
_KDEQERGITIK_	KDEQERGITIK	QID78887.1Elongationfactor2[Saccharomycespastorianus]	-0.067439	0.999474	Sed.79.S - Non-Sed.72.NS	2	3;4;3	19420;19689;18064;18074;19404	16.7096	17.2606	16.681	17.6475	17.2276	17.224	17.4178	17.1572	17.2593	17.3692	17.2355	16.6696	17.4868	17.2871	NA	NA	NA	NA	NA	NA	19.3522	18.7759	18.7569	18.9689	18.9917	18.9765	19.0462	17.8917	18.9952	18.6933	17.9069	17.8761	16.5196	17.4796	F005812_2p_110uPACG2v2_2_trapPM3_PRC-5633_Weiland-YeastTMT_1;F005814_2p_110uPACG2v2_2_trapPM3_PRC-5633_Weiland-YeastTMT_2;F005818_2p_110uPACG2v2_2_trapPM3_PRC-5633_Weiland-YeastTMT_4;F005820_2p_110uPACG2v2_2_trapPM3_PRC-5633_Weiland-YeastTMT_5
_KDFDNLFGEK_	KDFDNLFGEK	QID78347.1MitochondrialGTP/GDPcarrierprotein1[Saccharomycespastorianus]	0.354633	0.999474	Sed.79.S - Non-Sed.72.NS	1	4	8781	NA	NA	NA	NA	NA	NA	NA	17.9431	18.1363	17.6415	17.8902	19.3673	18.7451	17.9962	NA	NA	NA	NA	NA	NA	NA	NA	NA	NA	NA	NA	NA	NA	NA	NA	NA	NA	NA	NA	F005814_2p_110uPACG2v2_2_trapPM3_PRC-5633_Weiland-YeastTMT_2
_KDFEEAK_	KDFEEAK	QID87144.1Lactoylglutathionelyase[Saccharomycespastorianus]	NA	NA	Sed.79.S - Non-Sed.72.NS	1	2	19987	NA	NA	NA	NA	NA	NA	NA	NA	NA	NA	NA	NA	NA	NA	NA	NA	NA	NA	NA	NA	NA	NA	NA	NA	NA	NA	NA	NA	NA	NA	NA	NA	NA	NA	F005816b_2p_110uPACG2v2_2_trapPM3_PRC-5633_Weiland-YeastTMT_3
_KDFLRLFDIMSK_	KDFLRLFDIMSK	QID86497.1hypotheticalproteinGRS66_009129[Saccharomycespastorianus]	NA	NA	Sed.79.S - Non-Sed.72.NS	2	4	46162	NA	NA	NA	NA	NA	NA	NA	NA	NA	NA	NA	NA	NA	NA	16.9506	16.4174	17.2122	17.9933	16.4594	16.2041	NA	NA	NA	NA	NA	NA	NA	NA	NA	NA	NA	NA	NA	NA	F005816b_2p_110uPACG2v2_2_trapPM3_PRC-5633_Weiland-YeastTMT_3
_KDFNQAK_	KDFNQAK	QID82613.140SribosomalproteinS10-A[Saccharomycespastorianus]	-0.0445864	0.999474	Sed.79.S - Non-Sed.72.NS	1	3;2;3;3;2	15387;15607;15619;16243;16321;14400;15534;15549	21.3386	21.8247	21.2523	22.2841	20.9313	20.9702	21.5484	21.4771	20.509	20.981	21.0442	21.8806	20.223	21.0621	19.5082	20.1751	18.644	18.819	19.3932	18.9222	21.747	22.1772	22.2533	21.4215	20.9987	21.2052	21.5078	20.9965	19.9382	20.1342	19.7551	20.2846	17.3462	20.787	F005812_2p_110uPACG2v2_2_trapPM3_PRC-5633_Weiland-YeastTMT_1;F005814_2p_110uPACG2v2_2_trapPM3_PRC-5633_Weiland-YeastTMT_2;F005816b_2p_110uPACG2v2_2_trapPM3_PRC-5633_Weiland-YeastTMT_3;F005818_2p_110uPACG2v2_2_trapPM3_PRC-5633_Weiland-YeastTMT_4;F005820_2p_110uPACG2v2_2_trapPM3_PRC-5633_Weiland-YeastTMT_5
_KDFNQAKHEEIDTK_	KDFNQAKHEEIDTK	QID82613.140SribosomalproteinS10-A[Saccharomycespastorianus]	0.0104738	0.999474	Sed.79.S - Non-Sed.72.NS	2	4;5;3	22533;21289;21338;22563	17.4034	17.9778	18.442	19.6751	17.869	17.818	18.3326	NA	NA	NA	NA	NA	NA	NA	NA	NA	NA	NA	NA	NA	18.4063	18.4163	18.7162	18.6359	19.0383	18.2966	18.2744	18.1179	17.3199	17.4848	16.9013	17.6067	16.4923	18.0674	F005812_2p_110uPACG2v2_2_trapPM3_PRC-5633_Weiland-YeastTMT_1;F005818_2p_110uPACG2v2_2_trapPM3_PRC-5633_Weiland-YeastTMT_4;F005820_2p_110uPACG2v2_2_trapPM3_PRC-5633_Weiland-YeastTMT_5
_KDFNQPK_	KDFNQPK	QID85641.140SribosomalproteinS10-A[Saccharomycespastorianus]	0.316141	0.989156	Sed.79.S - Non-Sed.72.NS	1	3;2	16323;16882;15071	NA	NA	NA	NA	NA	NA	NA	20.1851	20.0183	19.849	20.5875	20.0915	19.7747	20.2985	18.5143	18.9716	18.55	19.0491	18.0747	19.7227	16.5206	16.5348	16.6466	18.0884	16.0281	15.7827	16.1463	NA	NA	NA	NA	NA	NA	NA	F005814_2p_110uPACG2v2_2_trapPM3_PRC-5633_Weiland-YeastTMT_2;F005816b_2p_110uPACG2v2_2_trapPM3_PRC-5633_Weiland-YeastTMT_3;F005818_2p_110uPACG2v2_2_trapPM3_PRC-5633_Weiland-YeastTMT_4
_KDFNQPKHEEIDTK_	KDFNQPKHEEIDTK	QID85641.140SribosomalproteinS10-A[Saccharomycespastorianus]	-1.15134	0.333885	Sed.79.S - Non-Sed.72.NS	2	5;4	21428;19733	NA	NA	NA	NA	NA	NA	NA	17.935	17.642	18.5893	17.6518	17.5756	17.3122	17.37	NA	NA	NA	NA	NA	NA	17.9846	18.4766	18.9041	18.7348	17.651	17.4034	17.8207	NA	NA	NA	NA	NA	NA	NA	F005814_2p_110uPACG2v2_2_trapPM3_PRC-5633_Weiland-YeastTMT_2;F005818_2p_110uPACG2v2_2_trapPM3_PRC-5633_Weiland-YeastTMT_4
_KDGASWK_	KDGASWK	QID81290.1Bifunctionalacetohydroxyacidreductoisomerase[Saccharomycespastorianus]	-0.0163601	0.999474	Sed.79.S - Non-Sed.72.NS	1	3;2	18345;18388;18672;18688;19298;19324;17207;17235;18403;18409	18.9828	19.9565	19.5601	18.4372	18.9156	19.9676	19.5015	20.1918	20.1185	20.6647	19.2737	20.3693	20.3133	19.7824	17.866	18.223	18.8561	17.1108	18.3762	18.4388	20.3551	21.0536	21.1848	19.9603	20.4138	21.1722	21.3959	20.1212	19.5264	19.5288	18.9167	20.3988	19.1021	20.1838	F005812_2p_110uPACG2v2_2_trapPM3_PRC-5633_Weiland-YeastTMT_1;F005814_2p_110uPACG2v2_2_trapPM3_PRC-5633_Weiland-YeastTMT_2;F005816b_2p_110uPACG2v2_2_trapPM3_PRC-5633_Weiland-YeastTMT_3;F005818_2p_110uPACG2v2_2_trapPM3_PRC-5633_Weiland-YeastTMT_4;F005820_2p_110uPACG2v2_2_trapPM3_PRC-5633_Weiland-YeastTMT_5
_KDGDFEQR_	KDGDFEQR	QID88536.1Proteinscd6[Saccharomycespastorianus]	0.991091	0.746952	Sed.79.S - Non-Sed.72.NS	1	2	10169;10463	NA	NA	NA	NA	NA	NA	NA	16.3588	17.1856	15.7711	17.0086	16.7469	16.5101	16.7622	NA	NA	NA	NA	NA	NA	NA	NA	NA	NA	NA	NA	NA	NA	NA	NA	NA	NA	NA	NA	F005814_2p_110uPACG2v2_2_trapPM3_PRC-5633_Weiland-YeastTMT_2;F005816b_2p_110uPACG2v2_2_trapPM3_PRC-5633_Weiland-YeastTMT_3
_KDGEENKPK_	KDGEENKPK	QID77845.1eukaryotictranslationinitiationfactor5B[Saccharomycespastorianus]	0.250074	0.999474	Sed.79.S - Non-Sed.72.NS	2	3	9545	NA	NA	NA	NA	NA	NA	NA	NA	NA	NA	NA	NA	NA	NA	NA	NA	NA	NA	NA	NA	17.8881	17.7916	17.4245	17.959	17.6952	18.3242	17.6746	NA	NA	NA	NA	NA	NA	NA	F005818_2p_110uPACG2v2_2_trapPM3_PRC-5633_Weiland-YeastTMT_4
_KDGKNHVK_	KDGKNHVK	QID84251.1chaperoneproteinhsp26[Saccharomycespastorianus]	NA	NA	Sed.79.S - Non-Sed.72.NS	2	3	8683	NA	NA	NA	NA	NA	NA	NA	NA	NA	NA	NA	NA	NA	NA	NA	NA	NA	NA	NA	NA	NA	NA	NA	NA	NA	NA	NA	NA	NA	NA	NA	NA	NA	NA	F005812_2p_110uPACG2v2_2_trapPM3_PRC-5633_Weiland-YeastTMT_1
_KDGLDDQFLKEAAAR_	KDGLDDQFLKEAAAR	QID82515.1Phosphoserinetransaminase[Saccharomycespastorianus]	NA	NA	Sed.79.S - Non-Sed.72.NS	2	4	38120	NA	NA	NA	NA	NA	NA	NA	NA	NA	NA	NA	NA	NA	NA	17.9372	17.4227	18.0098	15.754	17.3517	17.5542	NA	NA	NA	NA	NA	NA	NA	NA	NA	NA	NA	NA	NA	NA	F005816b_2p_110uPACG2v2_2_trapPM3_PRC-5633_Weiland-YeastTMT_3
_KDGSHVDSLALK_	KDGSHVDSLALK	QID78498.1N-terminalacetyltransferase[Saccharomycespastorianus]	0.0574841	0.999474	Sed.79.S - Non-Sed.72.NS	1	4	20715	19.2025	19.8628	19.595	19.7143	19.2486	19.6402	19.6525	NA	NA	NA	NA	NA	NA	NA	NA	NA	NA	NA	NA	NA	NA	NA	NA	NA	NA	NA	NA	NA	NA	NA	NA	NA	NA	NA	F005812_2p_110uPACG2v2_2_trapPM3_PRC-5633_Weiland-YeastTMT_1
_KDHGDVSNQLYAK_	KDHGDVSNQLYAK	QID78126.1VacuolarATPsynthasesubunitB[Saccharomycespastorianus]	-0.0306516	0.999474	Sed.79.S - Non-Sed.72.NS	1	3;4;3;3;2;4	18814;18834;19068;19087;19676;17656;17699;17729;18781;18843	18.6571	19.1601	19.0539	18.7601	18.89	19.5463	19.4335	18.9102	18.5902	18.779	18.4955	18.4926	18.78	18.6155	17.7259	17.1424	NA	17.0514	16.9539	17.0044	19.5032	19.4929	19.4443	18.9885	19.194	19.5677	19.6262	19.2049	19.2862	19.2336	18.9305	19.0576	18.2216	18.9236	F005812_2p_110uPACG2v2_2_trapPM3_PRC-5633_Weiland-YeastTMT_1;F005814_2p_110uPACG2v2_2_trapPM3_PRC-5633_Weiland-YeastTMT_2;F005816b_2p_110uPACG2v2_2_trapPM3_PRC-5633_Weiland-YeastTMT_3;F005818_2p_110uPACG2v2_2_trapPM3_PRC-5633_Weiland-YeastTMT_4;F005820_2p_110uPACG2v2_2_trapPM3_PRC-5633_Weiland-YeastTMT_5
_KDIDIEYHQNK_	KDIDIEYHQNK	QID78076.1chaperoneproteinhsp26[Saccharomycespastorianus]	1.47242	0.47546	Sed.79.S - Non-Sed.72.NS	1	3;4	24787;24097	NA	NA	NA	NA	NA	NA	NA	NA	NA	NA	NA	NA	NA	NA	16.6003	16.3132	16.971	18.7037	17.5442	18.8795	NA	NA	NA	NA	NA	NA	NA	17.1652	16.78	16.7574	17.3557	17.4304	18.3409	17.6315	F005816b_2p_110uPACG2v2_2_trapPM3_PRC-5633_Weiland-YeastTMT_3;F005820_2p_110uPACG2v2_2_trapPM3_PRC-5633_Weiland-YeastTMT_5
_KDIEVVAINDPFITNDYAAYMVK_	KDIEVVAINDPFITNDYAAYMVK	QID86062.1Glyceraldehyde-3-phosphatedehydrogenase[Saccharomycespastorianus]	0.25868	0.992529	Sed.79.S - Non-Sed.72.NS	1	4;3;5;3;4	61654;61672;61682;61271;61289	NA	NA	NA	NA	NA	NA	NA	NA	NA	NA	NA	NA	NA	NA	NA	NA	NA	NA	NA	NA	15.9826	15.8139	16.2004	16.6504	16.3904	16.0472	16.1296	15.6145	15.832	16.1675	16.0287	16.3755	16.054	16.7557	F005818_2p_110uPACG2v2_2_trapPM3_PRC-5633_Weiland-YeastTMT_4;F005820_2p_110uPACG2v2_2_trapPM3_PRC-5633_Weiland-YeastTMT_5
_KDIEVVAVNDPFISNDYAAYM(ox)VK_	KDIEVVAVNDPFISNDYAAYMVK	QID80417.1Glyceraldehyde-3-phosphatedehydrogenase[Saccharomycespastorianus]	0.269867	0.982255	Sed.79.S - Non-Sed.72.NS	1	4;3;4;3;5;4	55843;55875;55993;56094;56109;55056;55090;55117;56282;56289;56280	16.9154	16.7413	17.8476	18.8263	18.0715	17.6516	17.1089	15.8696	16.2242	16.3568	16.2518	17.1107	16.8472	16.4524	16.8103	16.2279	18.4373	16.6319	16.6939	16.6218	16.6872	16.4272	16.6442	18.2562	17.6923	16.7745	16.7584	17.5821	16.7181	16.8855	17.8361	18.1245	16.7005	18.795	F005812_2p_110uPACG2v2_2_trapPM3_PRC-5633_Weiland-YeastTMT_1;F005814_2p_110uPACG2v2_2_trapPM3_PRC-5633_Weiland-YeastTMT_2;F005816b_2p_110uPACG2v2_2_trapPM3_PRC-5633_Weiland-YeastTMT_3;F005818_2p_110uPACG2v2_2_trapPM3_PRC-5633_Weiland-YeastTMT_4;F005820_2p_110uPACG2v2_2_trapPM3_PRC-5633_Weiland-YeastTMT_5
_KDIEVVAVNDPFISNDYAAYMVK_	KDIEVVAVNDPFISNDYAAYMVK	QID80417.1Glyceraldehyde-3-phosphatedehydrogenase[Saccharomycespastorianus]	-0.102887	0.999474	Sed.79.S - Non-Sed.72.NS	1	4;3;5;4;3;4;5;4	58949;58950;58982;58998;59052;57788;57792;59761;59879;59551	17.5363	17.9996	19.4876	19.6875	19.001	18.8572	17.8464	17.8682	18.5233	18.3259	18.1866	17.5972	18.7789	18.4971	18.5243	18.1419	20.2207	19.3839	19.2187	18.5735	17.2763	16.9664	17.6242	18.1928	17.5003	17.2173	17.4777	18.1861	17.1246	17.5012	17.8354	18.6402	NA	19.181	F005812_2p_110uPACG2v2_2_trapPM3_PRC-5633_Weiland-YeastTMT_1;F005814_2p_110uPACG2v2_2_trapPM3_PRC-5633_Weiland-YeastTMT_2;F005816b_2p_110uPACG2v2_2_trapPM3_PRC-5633_Weiland-YeastTMT_3;F005818_2p_110uPACG2v2_2_trapPM3_PRC-5633_Weiland-YeastTMT_4;F005820_2p_110uPACG2v2_2_trapPM3_PRC-5633_Weiland-YeastTMT_5
_KDIFKHAMQK_	KDIFKHAMQK	QID81981.1phosphataseregulator[Saccharomycespastorianus]	0.0819959	0.999474	Sed.79.S - Non-Sed.72.NS	2	4;4;3;4;3	21280;22103;19667;19676;20422	NA	NA	NA	NA	NA	NA	NA	18.9493	18.927	18.7524	18.9508	20.9557	19.4188	18.8616	NA	NA	NA	NA	NA	NA	17.1812	17.5609	17.4546	17.6507	17.318	17.5396	17.5093	NA	NA	NA	NA	NA	NA	NA	F005814_2p_110uPACG2v2_2_trapPM3_PRC-5633_Weiland-YeastTMT_2;F005818_2p_110uPACG2v2_2_trapPM3_PRC-5633_Weiland-YeastTMT_4
_KDIFVVSK_	KDIFVVSK	QID79950.1trifunctionalaldehydereductase/xylosereductase/glucose1-dehydrogenase(NADP(+))[Saccharomycespastorianus]	NA	NA	Sed.79.S - Non-Sed.72.NS	1	3	38714	NA	NA	NA	NA	NA	NA	NA	NA	NA	NA	NA	NA	NA	NA	NA	NA	NA	NA	NA	NA	NA	NA	NA	NA	NA	NA	NA	NA	NA	NA	NA	NA	NA	NA	F005814_2p_110uPACG2v2_2_trapPM3_PRC-5633_Weiland-YeastTMT_2
_KDKITDEIAHLK_	KDKITDEIAHLK	QID88423.1lipid-bindingprotein[Saccharomycespastorianus]	-0.467464	0.974258	Sed.79.S - Non-Sed.72.NS	2	5	41223	NA	NA	NA	NA	NA	NA	NA	NA	NA	NA	NA	NA	NA	NA	NA	NA	NA	NA	NA	NA	16.1591	16.0584	16.8179	16.525	16.1058	16.1102	16.3504	NA	NA	NA	NA	NA	NA	NA	F005818_2p_110uPACG2v2_2_trapPM3_PRC-5633_Weiland-YeastTMT_4
_KDLGQTVEGEPNFEIDIKR_	KDLGQTVEGEPNFEIDIKR	QID80447.1T-complexprotein1subunitgamma[Saccharomycespastorianus]	-0.267316	0.999474	Sed.79.S - Non-Sed.72.NS	2	3	43189	NA	NA	NA	NA	NA	NA	NA	NA	NA	NA	NA	NA	NA	NA	NA	NA	NA	NA	NA	NA	NA	NA	NA	NA	NA	NA	NA	15.4786	15.8343	15.8701	15.729	15.5683	16.2487	15.6028	F005820_2p_110uPACG2v2_2_trapPM3_PRC-5633_Weiland-YeastTMT_5
_KDLLDYAAQK_	KDLLDYAAQK	QID82299.1argininosuccinatesynthetase[Saccharomycespastorianus]	-0.821662	0.796351	Sed.79.S - Non-Sed.72.NS	1	3	40118;40286	18.0076	18.0902	18.6445	18.7204	17.9847	18.4672	17.936	NA	NA	NA	NA	NA	NA	NA	17.3435	18.1661	20.0688	17.1248	18.6917	17.6892	NA	NA	NA	NA	NA	NA	NA	NA	NA	NA	NA	NA	NA	NA	F005812_2p_110uPACG2v2_2_trapPM3_PRC-5633_Weiland-YeastTMT_1;F005816b_2p_110uPACG2v2_2_trapPM3_PRC-5633_Weiland-YeastTMT_3
_KDLSTNQR_	KDLSTNQR	QID86581.1Hsp70chaperone[Saccharomycespastorianus]	0.0141834	0.999474	Sed.79.S - Non-Sed.72.NS	1	3	8959;8487	20.1357	20.0074	20.0183	20.1271	19.3137	20.0255	19.9089	NA	NA	NA	NA	NA	NA	NA	NA	NA	NA	NA	NA	NA	19.6925	19.4239	19.227	20.5092	19.3176	19.5333	19.3647	NA	NA	NA	NA	NA	NA	NA	F005812_2p_110uPACG2v2_2_trapPM3_PRC-5633_Weiland-YeastTMT_1;F005818_2p_110uPACG2v2_2_trapPM3_PRC-5633_Weiland-YeastTMT_4
_KDNQIYAIEKPEVFR_	KDNQIYAIEKPEVFR	QID88173.1GAL4enhancerprotein[Saccharomycespastorianus]	1.74456	0.391363	Sed.79.S - Non-Sed.72.NS	2	3;4;4;3	41013;41052;41336;41495;41466;41534;40417;40425;41014;41069	17.7602	18.0029	18.0598	18.5024	20.6291	18.3477	18.7447	17.6934	19.5066	17.5165	18.8362	17.712	18.0302	18.6956	18.3461	18.2282	19.9616	15.4648	18.6995	21.1607	18.9673	18.6399	18.0407	19.1046	20.357	19.1516	19.396	18.8364	17.9768	18.2089	18.5811	19.0981	20.5217	20.2618	F005812_2p_110uPACG2v2_2_trapPM3_PRC-5633_Weiland-YeastTMT_1;F005814_2p_110uPACG2v2_2_trapPM3_PRC-5633_Weiland-YeastTMT_2;F005816b_2p_110uPACG2v2_2_trapPM3_PRC-5633_Weiland-YeastTMT_3;F005818_2p_110uPACG2v2_2_trapPM3_PRC-5633_Weiland-YeastTMT_4;F005820_2p_110uPACG2v2_2_trapPM3_PRC-5633_Weiland-YeastTMT_5
_KDNTGYDLK_	KDNTGYDLK	QID79027.1mitochondrialD-lactateferricytochromecoxidoreductase[Saccharomycespastorianus]	-0.0457517	0.999474	Sed.79.S - Non-Sed.72.NS	1	3	20378;20602;21144;19128;20445	19.3093	19.246	19.5526	18.7958	18.5067	18.8867	19.1587	19.5978	18.8784	19.2867	18.9511	18.524	19.4026	19.0043	17.3014	18.2768	14.5582	18.0114	17.9515	17.7427	18.0044	17.8663	17.7269	17.7998	17.3826	17.5349	17.5157	18.7192	18.0998	17.9151	18.0925	18.5185	18.1255	18.2513	F005812_2p_110uPACG2v2_2_trapPM3_PRC-5633_Weiland-YeastTMT_1;F005814_2p_110uPACG2v2_2_trapPM3_PRC-5633_Weiland-YeastTMT_2;F005816b_2p_110uPACG2v2_2_trapPM3_PRC-5633_Weiland-YeastTMT_3;F005818_2p_110uPACG2v2_2_trapPM3_PRC-5633_Weiland-YeastTMT_4;F005820_2p_110uPACG2v2_2_trapPM3_PRC-5633_Weiland-YeastTMT_5
_KDNVNPPNRDER_	KDNVNPPNRDER	QID88536.1Proteinscd6[Saccharomycespastorianus]	0.594288	0.932029	Sed.79.S - Non-Sed.72.NS	2	3	7769	NA	NA	NA	NA	NA	NA	NA	16.2752	16.7612	15.7653	16.7662	16.5325	15.9903	16.3596	NA	NA	NA	NA	NA	NA	NA	NA	NA	NA	NA	NA	NA	NA	NA	NA	NA	NA	NA	NA	F005814_2p_110uPACG2v2_2_trapPM3_PRC-5633_Weiland-YeastTMT_2
_KDPAELYKLFDQYEPIYGPEWIAVAK_	KDPAELYKLFDQYEPIYGPEWIAVAK	QID84234.1pre-mRNA-splicingfactor6[Saccharomycespastorianus]	0.0338989	0.999474	Sed.79.S - Non-Sed.72.NS	2	6	29629	16.1823	16.4921	16.2327	15.9283	15.7804	16.131	16.2666	NA	NA	NA	NA	NA	NA	NA	NA	NA	NA	NA	NA	NA	NA	NA	NA	NA	NA	NA	NA	NA	NA	NA	NA	NA	NA	NA	F005812_2p_110uPACG2v2_2_trapPM3_PRC-5633_Weiland-YeastTMT_1
_KDPNAPK_	KDPNAPK	QID84270.1nonhistonechromosomalprotein[Saccharomycespastorianus]	NA	NA	Sed.79.S - Non-Sed.72.NS	1	3	10280	NA	NA	NA	NA	NA	NA	NA	NA	NA	NA	NA	NA	NA	NA	NA	NA	NA	NA	NA	NA	NA	NA	NA	NA	NA	NA	NA	NA	NA	NA	NA	NA	NA	NA	F005814_2p_110uPACG2v2_2_trapPM3_PRC-5633_Weiland-YeastTMT_2
_KDPNNLSNQLETLTGSIR_	KDPNNLSNQLETLTGSIR	QID82134.1mediatorofRNApolymeraseIItranscriptionsubunit[Saccharomycespastorianus]	1.05239	0.650549	Sed.79.S - Non-Sed.72.NS	1	3	47508;47673;47506	15.5441	15.6581	15.8459	18.0507	17.6932	15.7196	16.2226	16.2446	17.3911	16.2478	17.3295	15.8585	15.8584	17.0753	16.1682	15.9349	16.9992	17.3367	16.6094	18.3449	NA	NA	NA	NA	NA	NA	NA	NA	NA	NA	NA	NA	NA	NA	F005812_2p_110uPACG2v2_2_trapPM3_PRC-5633_Weiland-YeastTMT_1;F005814_2p_110uPACG2v2_2_trapPM3_PRC-5633_Weiland-YeastTMT_2;F005816b_2p_110uPACG2v2_2_trapPM3_PRC-5633_Weiland-YeastTMT_3
_KDPNNLSNQLETSTGSIR_	KDPNNLSNQLETSTGSIR	QID87779.1mediatorofRNApolymeraseIItranscriptionsubunit[Saccharomycespastorianus]	0.630587	0.926471	Sed.79.S - Non-Sed.72.NS	1	3	29944;30155	16.3559	15.866	16.1259	18.3078	18.2952	15.9471	16.394	16.5122	17.876	16.2082	17.5548	16.3772	16.2747	17.2012	NA	NA	NA	NA	NA	NA	NA	NA	NA	NA	NA	NA	NA	NA	NA	NA	NA	NA	NA	NA	F005812_2p_110uPACG2v2_2_trapPM3_PRC-5633_Weiland-YeastTMT_1;F005814_2p_110uPACG2v2_2_trapPM3_PRC-5633_Weiland-YeastTMT_2
_KDPSLSR_	KDPSLSR	QID86226.1Sulfitereductase[NADPH]subunitbeta[Saccharomycespastorianus]	0.448504	0.913485	Sed.79.S - Non-Sed.72.NS	1	3;3;2;2	9923;10088;9316;9317;10027	20.2937	20.1675	19.6164	20.068	19.4385	20.8483	20.2156	20.1125	19.4733	19.6638	19.5413	21.2002	22.4948	20.0528	NA	NA	NA	NA	NA	NA	19.3238	19.1769	18.9235	19.1686	18.8162	20.0585	19.2809	NA	NA	NA	NA	NA	NA	NA	F005812_2p_110uPACG2v2_2_trapPM3_PRC-5633_Weiland-YeastTMT_1;F005814_2p_110uPACG2v2_2_trapPM3_PRC-5633_Weiland-YeastTMT_2;F005818_2p_110uPACG2v2_2_trapPM3_PRC-5633_Weiland-YeastTMT_4;F005820_2p_110uPACG2v2_2_trapPM3_PRC-5633_Weiland-YeastTMT_5
_KDQYIPEVSALDLSR_	KDQYIPEVSALDLSR	QID81497.1ribosomalproteinS17A[Saccharomycespastorianus]	0.279366	0.999474	Sed.79.S - Non-Sed.72.NS	1	2;3;3;2;3	45193;45210;45384;45407;45178;45012;45088;45488;45564	18.9743	19.4947	18.4359	18.3903	17.2865	18.7125	19.6954	18.508	16.8391	17.7111	18.3565	18.8582	17.8181	18.0354	19.0625	20.4881	18.9871	18.5063	19.6708	18.9797	17.0489	17.0367	16.9299	16.8845	16.5388	16.6365	16.8783	17.8063	16.9187	16.9632	16.8651	17.3737	20.1986	16.8087	F005812_2p_110uPACG2v2_2_trapPM3_PRC-5633_Weiland-YeastTMT_1;F005814_2p_110uPACG2v2_2_trapPM3_PRC-5633_Weiland-YeastTMT_2;F005816b_2p_110uPACG2v2_2_trapPM3_PRC-5633_Weiland-YeastTMT_3;F005818_2p_110uPACG2v2_2_trapPM3_PRC-5633_Weiland-YeastTMT_4;F005820_2p_110uPACG2v2_2_trapPM3_PRC-5633_Weiland-YeastTMT_5
_KDQYVPEVSALDLSR_	KDQYVPEVSALDLSR	QID78939.140SribosomalproteinS17.e.B[Saccharomycespastorianus]	0.193219	0.999474	Sed.79.S - Non-Sed.72.NS	1	3;3;2;4;3;2;2	42018;42321;42145;42212;42242;41819;41826;42141	18.6519	18.9563	18.4606	18.3806	17.5596	18.3299	19.1341	19.7022	17.5942	18.7402	19.4955	19.6758	18.581	19.1997	18.582	16.3727	18.9409	18.6224	16.2626	17.4884	20.6947	20.5937	20.4091	20.8198	20.3851	19.909	20.4071	16.4333	15.4904	15.6024	15.0845	16.2219	14.9229	15.5562	F005812_2p_110uPACG2v2_2_trapPM3_PRC-5633_Weiland-YeastTMT_1;F005814_2p_110uPACG2v2_2_trapPM3_PRC-5633_Weiland-YeastTMT_2;F005816b_2p_110uPACG2v2_2_trapPM3_PRC-5633_Weiland-YeastTMT_3;F005818_2p_110uPACG2v2_2_trapPM3_PRC-5633_Weiland-YeastTMT_4;F005820_2p_110uPACG2v2_2_trapPM3_PRC-5633_Weiland-YeastTMT_5
_KDSKPQR_	KDSKPQR	QID84536.1alpha-1,3-mannosyltransferasemnn1[Saccharomycespastorianus]	NA	NA	Sed.79.S - Non-Sed.72.NS	2	3	6646	NA	NA	NA	NA	NA	NA	NA	NA	NA	NA	NA	NA	NA	NA	20.2801	20.0527	19.3991	19.4492	19.9061	20.7266	NA	NA	NA	NA	NA	NA	NA	NA	NA	NA	NA	NA	NA	NA	F005816b_2p_110uPACG2v2_2_trapPM3_PRC-5633_Weiland-YeastTMT_3
_KDSNEADSTKLQEELR_	KDSNEADSTKLQEELR	QID80753.1ER25kDatransmembraneprotein[Saccharomycespastorianus]	-0.591973	0.899933	Sed.79.S - Non-Sed.72.NS	2	3	24682;25317;24456	NA	NA	NA	NA	NA	NA	NA	16.681	16.2368	17.2717	16.6979	15.5088	16.3151	16.4132	15.6559	16.2507	15.4476	16.1623	16.1254	15.7595	NA	NA	NA	NA	NA	NA	NA	16.2221	16.0053	16.5381	16.636	16.2147	13.9009	16.5511	F005814_2p_110uPACG2v2_2_trapPM3_PRC-5633_Weiland-YeastTMT_2;F005816b_2p_110uPACG2v2_2_trapPM3_PRC-5633_Weiland-YeastTMT_3;F005820_2p_110uPACG2v2_2_trapPM3_PRC-5633_Weiland-YeastTMT_5
_KDTEGDVDMD_	KDTEGDVDMD	QID88328.1adenyl-nucleotideexchangefactorsse1[Saccharomycespastorianus]	0.261585	0.999474	Sed.79.S - Non-Sed.72.NS	1	2	15141	NA	NA	NA	NA	NA	NA	NA	17.0575	16.8	16.4089	16.9914	16.8768	16.7839	16.6705	NA	NA	NA	NA	NA	NA	NA	NA	NA	NA	NA	NA	NA	NA	NA	NA	NA	NA	NA	NA	F005814_2p_110uPACG2v2_2_trapPM3_PRC-5633_Weiland-YeastTMT_2
_KDTIVSVNGEDSSK_	KDTIVSVNGEDSSK	QID85508.1pre-rRNA-processingproteinpno1[Saccharomycespastorianus]	NA	NA	Sed.79.S - Non-Sed.72.NS	1	3	41087	NA	NA	NA	NA	NA	NA	NA	NA	NA	NA	NA	NA	NA	NA	17.0146	18.3494	20.6831	17.0207	18.2662	18.365	NA	NA	NA	NA	NA	NA	NA	NA	NA	NA	NA	NA	NA	NA	F005816b_2p_110uPACG2v2_2_trapPM3_PRC-5633_Weiland-YeastTMT_3
_KDTKDGDTTTSTESLPASDSK_	KDTKDGDTTTSTESLPASDSK	QID80168.1Ran-specificGTPase-activatingprotein2[Saccharomycespastorianus]	-0.190493	0.999474	Sed.79.S - Non-Sed.72.NS	2	4	19367	16.3136	15.6174	16.0856	17.1403	16.0548	15.9124	15.8951	NA	NA	NA	NA	NA	NA	NA	NA	NA	NA	NA	NA	NA	NA	NA	NA	NA	NA	NA	NA	NA	NA	NA	NA	NA	NA	NA	F005812_2p_110uPACG2v2_2_trapPM3_PRC-5633_Weiland-YeastTMT_1
_KDTNEKNSESVDNK_	KDTNEKNSESVDNK	QID84925.15'-3'exoribonuclease1[Saccharomycespastorianus]	NA	NA	Sed.79.S - Non-Sed.72.NS	2	4	12455	NA	NA	NA	NA	NA	NA	NA	NA	NA	NA	NA	NA	NA	NA	NA	17.1088	17.1492	16.5817	16.7223	17.3501	NA	NA	NA	NA	NA	NA	NA	NA	NA	NA	NA	NA	NA	NA	F005816b_2p_110uPACG2v2_2_trapPM3_PRC-5633_Weiland-YeastTMT_3
_KDTRPQTDDVLNTK_	KDTRPQTDDVLNTK	QID78381.1DExD/H-boxATP-dependentRNAhelicasedhh1[Saccharomycespastorianus]	-0.142387	0.999474	Sed.79.S - Non-Sed.72.NS	2	3;4;4	20376;20398;20590;20647;21238;20494	19.2061	19.0536	19.565	19.3529	18.8166	18.7657	19.1035	18.3678	17.573	18.0295	17.857	17.6797	17.8756	17.6846	17.1145	17.7272	17.2584	16.7659	17.3739	16.8855	NA	NA	NA	NA	NA	NA	NA	19.7873	18.5647	18.5758	18.7493	19.5243	19.5364	19.1362	F005812_2p_110uPACG2v2_2_trapPM3_PRC-5633_Weiland-YeastTMT_1;F005814_2p_110uPACG2v2_2_trapPM3_PRC-5633_Weiland-YeastTMT_2;F005816b_2p_110uPACG2v2_2_trapPM3_PRC-5633_Weiland-YeastTMT_3;F005820_2p_110uPACG2v2_2_trapPM3_PRC-5633_Weiland-YeastTMT_5
_KDVDGFHRYNAGELAK_	KDVDGFHRYNAGELAK	QID78087.1mitochondrialC1-tetrahydrofolatesynthaseprecursor[Saccharomycespastorianus]	-0.969018	0.431711	Sed.79.S - Non-Sed.72.NS	2	4;3;4	40414;40891;40542;40880;40529	17.3901	17.228	18.0199	17.4275	17.2096	17.4208	17.1207	NA	NA	NA	NA	NA	NA	NA	16.9246	17.9413	16.9427	17.957	18.1059	17.2159	NA	NA	NA	NA	NA	NA	NA	17.572	17.231	17.3737	15.9879	17.6338	17.0915	16.2326	F005812_2p_110uPACG2v2_2_trapPM3_PRC-5633_Weiland-YeastTMT_1;F005816b_2p_110uPACG2v2_2_trapPM3_PRC-5633_Weiland-YeastTMT_3;F005820_2p_110uPACG2v2_2_trapPM3_PRC-5633_Weiland-YeastTMT_5
_KDVPKVEGLK_	KDVPKVEGLK	QID80329.1DNA-directedRNApolymeraseIsubunit[Saccharomycespastorianus]	-0.0173933	0.999474	Sed.79.S - Non-Sed.72.NS	2	4	30527	17.7367	17.7768	17.8539	19.3613	17.7592	17.7078	17.8365	NA	NA	NA	NA	NA	NA	NA	NA	NA	NA	NA	NA	NA	NA	NA	NA	NA	NA	NA	NA	NA	NA	NA	NA	NA	NA	NA	F005812_2p_110uPACG2v2_2_trapPM3_PRC-5633_Weiland-YeastTMT_1
_KDWFDIK_	KDWFDIK	QID87090.1ribosomalproteinS1B[Saccharomycespastorianus]	-0.129555	0.999474	Sed.79.S - Non-Sed.72.NS	1	3	45706;44529	NA	NA	NA	NA	NA	NA	NA	NA	NA	NA	NA	NA	NA	NA	NA	NA	NA	NA	NA	NA	18.9635	19.2391	18.9003	17.5834	18.0951	18.2454	18.7708	NA	NA	NA	NA	NA	NA	NA	F005816b_2p_110uPACG2v2_2_trapPM3_PRC-5633_Weiland-YeastTMT_3;F005818_2p_110uPACG2v2_2_trapPM3_PRC-5633_Weiland-YeastTMT_4
_KDWFDIKAPSTFENR_	KDWFDIKAPSTFENR	QID87090.1ribosomalproteinS1B[Saccharomycespastorianus]	-0.0642013	0.999474	Sed.79.S - Non-Sed.72.NS	2	3;4;3	47284;47512;46679;46711	16.6111	17.8226	17.6956	18.0985	18.1492	17.6331	17.7115	16.5105	16.7825	16.5223	16.8319	16.3659	17.0411	16.5312	NA	NA	NA	NA	NA	NA	18.3154	18.6203	18.4806	17.7144	17.9395	17.8825	18.2632	NA	NA	NA	NA	NA	NA	NA	F005812_2p_110uPACG2v2_2_trapPM3_PRC-5633_Weiland-YeastTMT_1;F005814_2p_110uPACG2v2_2_trapPM3_PRC-5633_Weiland-YeastTMT_2;F005818_2p_110uPACG2v2_2_trapPM3_PRC-5633_Weiland-YeastTMT_4
_KEAAEFVLAK_	KEAAEFVLAK	QID83068.1proteasomeregulatoryparticlesubunit[Saccharomycespastorianus]	NA	NA	Sed.79.S - Non-Sed.72.NS	1	3	39757	NA	NA	NA	NA	NA	NA	NA	NA	NA	NA	NA	NA	NA	NA	NA	NA	NA	NA	NA	NA	NA	NA	NA	NA	NA	NA	NA	NA	NA	NA	NA	NA	NA	NA	F005820_2p_110uPACG2v2_2_trapPM3_PRC-5633_Weiland-YeastTMT_5
_KEACNQIEVVEAK_	KEACNQIEVVEAK	QID85495.1hypotheticalproteinGRS66_008074[Saccharomycespastorianus]	-0.15682	0.999474	Sed.79.S - Non-Sed.72.NS	1	3;4	28684;29533;26928;28327	NA	NA	NA	NA	NA	NA	NA	20.7582	19.7186	20.6467	20.4211	20.2471	20.649	20.4971	19.3178	20.1255	20.4887	18.9272	20.253	19.5034	20.383	20.4659	20.5141	19.2737	19.9908	19.8818	20.1864	19.2677	18.0819	18.1544	17.465	18.9575	17.2991	18.4849	F005814_2p_110uPACG2v2_2_trapPM3_PRC-5633_Weiland-YeastTMT_2;F005816b_2p_110uPACG2v2_2_trapPM3_PRC-5633_Weiland-YeastTMT_3;F005818_2p_110uPACG2v2_2_trapPM3_PRC-5633_Weiland-YeastTMT_4;F005820_2p_110uPACG2v2_2_trapPM3_PRC-5633_Weiland-YeastTMT_5
_KEAGDKISYINDEAK_	KEAGDKISYINDEAK	QID86908.1sedoheptulose-7-phosphate:D-glyceraldehyde-3-phosphatetransaldolase[Saccharomycespastorianus]	-0.107075	0.999474	Sed.79.S - Non-Sed.72.NS	2	4;3;4;3;3;4	29825;29859;30035;30037;30053;30554;28365;29804	17.8465	17.787	17.9338	17.7323	17.8214	18.0012	17.7923	18.7665	18.9638	18.7685	18.3219	18.5203	19.3476	18.6969	17.9111	17.5194	16.6631	16.533	17.4644	17.5067	18.4263	18.1357	18.4912	17.9999	18.1628	18.1873	18.1951	19.0427	18.4747	18.8576	18.467	18.6205	18.7313	18.738	F005812_2p_110uPACG2v2_2_trapPM3_PRC-5633_Weiland-YeastTMT_1;F005814_2p_110uPACG2v2_2_trapPM3_PRC-5633_Weiland-YeastTMT_2;F005816b_2p_110uPACG2v2_2_trapPM3_PRC-5633_Weiland-YeastTMT_3;F005818_2p_110uPACG2v2_2_trapPM3_PRC-5633_Weiland-YeastTMT_4;F005820_2p_110uPACG2v2_2_trapPM3_PRC-5633_Weiland-YeastTMT_5
_KEAGDKISYISDESK_	KEAGDKISYISDESK	QID81289.1sedoheptulose-7-phosphate:D-glyceraldehyde-3-phosphatetransaldolase[Saccharomycespastorianus]	0.982358	0.887534	Sed.79.S - Non-Sed.72.NS	2	3;4	30344;27138;29172	NA	NA	NA	NA	NA	NA	NA	17.265	16.7067	17.0498	16.6796	16.6354	17.4767	16.7173	18.2968	18.5965	20.7878	16.782	19.1317	22.8248	17.4891	17.5336	17.4988	17.0889	17.2753	17.2737	17.4948	NA	NA	NA	NA	NA	NA	NA	F005814_2p_110uPACG2v2_2_trapPM3_PRC-5633_Weiland-YeastTMT_2;F005816b_2p_110uPACG2v2_2_trapPM3_PRC-5633_Weiland-YeastTMT_3;F005818_2p_110uPACG2v2_2_trapPM3_PRC-5633_Weiland-YeastTMT_4
_KEALWDLFQKHPFSPHISLLLVNIFPTK_	KEALWDLFQKHPFSPHISLLLVNIFPTK	QID81261.1methylmethanesulfonate-sensitivityprotein22[Saccharomycespastorianus]	-0.0879339	0.999474	Sed.79.S - Non-Sed.72.NS	2	6	61937	NA	NA	NA	NA	NA	NA	NA	NA	NA	NA	NA	NA	NA	NA	NA	NA	NA	NA	NA	NA	16.1009	16.0901	16.1739	16.3739	16.2826	16.1916	16.086	NA	NA	NA	NA	NA	NA	NA	F005818_2p_110uPACG2v2_2_trapPM3_PRC-5633_Weiland-YeastTMT_4
_KEANLFPEQQKK_	KEANLFPEQQKK	QID87080.160SribosomalproteinL6A[Saccharomycespastorianus]	-0.049587	0.999474	Sed.79.S - Non-Sed.72.NS	2	3;3;4;4	28602;28872;28917;29916;28531	17.4077	17.8724	17.7313	18.7684	18.3697	17.8925	18.1709	18.9952	19.0734	19.3678	18.776	18.268	19.3678	18.7932	18.761	18.8684	19.0113	17.2763	18.1488	17.4813	NA	NA	NA	NA	NA	NA	NA	17.0315	17.1632	16.8049	17.6644	16.7281	16.0031	17.4948	F005812_2p_110uPACG2v2_2_trapPM3_PRC-5633_Weiland-YeastTMT_1;F005814_2p_110uPACG2v2_2_trapPM3_PRC-5633_Weiland-YeastTMT_2;F005816b_2p_110uPACG2v2_2_trapPM3_PRC-5633_Weiland-YeastTMT_3;F005820_2p_110uPACG2v2_2_trapPM3_PRC-5633_Weiland-YeastTMT_5
_KEANLFPEQQNKEIK_	KEANLFPEQQNKEIK	QID81447.160SribosomalproteinL6A[Saccharomycespastorianus]	0.106765	0.999474	Sed.79.S - Non-Sed.72.NS	2	4	34111;34333;34286	17.5544	17.6828	17.3837	18.0628	17.5765	17.3862	17.659	17.5344	17.4981	17.8764	17.437	17.7942	17.7227	17.3702	NA	NA	NA	NA	NA	NA	NA	NA	NA	NA	NA	NA	NA	17.3576	17.1733	17.272	17.3962	17.333	16.5997	17.8233	F005812_2p_110uPACG2v2_2_trapPM3_PRC-5633_Weiland-YeastTMT_1;F005814_2p_110uPACG2v2_2_trapPM3_PRC-5633_Weiland-YeastTMT_2;F005820_2p_110uPACG2v2_2_trapPM3_PRC-5633_Weiland-YeastTMT_5
_KEANLFPEQQTK_	KEANLFPEQQTK	QID81377.160SribosomalproteinL6B[Saccharomycespastorianus]	-0.0531177	0.999474	Sed.79.S - Non-Sed.72.NS	1	3	31123;28820;30359	NA	NA	NA	NA	NA	NA	NA	NA	NA	NA	NA	NA	NA	NA	17.9554	17.9988	14.5866	16.3026	17.4739	17.3707	17.7038	17.8754	17.9494	18.1799	17.3509	17.2085	17.4004	17.9221	17.5582	17.457	17.7617	17.6747	13.6281	17.7893	F005816b_2p_110uPACG2v2_2_trapPM3_PRC-5633_Weiland-YeastTMT_3;F005818_2p_110uPACG2v2_2_trapPM3_PRC-5633_Weiland-YeastTMT_4;F005820_2p_110uPACG2v2_2_trapPM3_PRC-5633_Weiland-YeastTMT_5
_KEDDGDGVAWDSEQYTVPEVQR_	KEDDGDGVAWDSEQYTVPEVQR	QID83879.13-isopropylmalatedehydrogenase[Saccharomycespastorianus]	-0.177323	0.999474	Sed.79.S - Non-Sed.72.NS	1	3	36393;36508;36175;36743	14.8302	15.2459	15.7552	15.5282	15.9113	16.2494	14.7147	NA	NA	NA	NA	NA	NA	NA	NA	14.8735	15.4882	15.6963	16.3453	16.3888	16.3204	16.4338	16.5471	16.5158	16.5689	16.5689	16.6924	15.6153	15.7031	16.2871	15.6674	16.2217	16.861	15.9815	F005812_2p_110uPACG2v2_2_trapPM3_PRC-5633_Weiland-YeastTMT_1;F005816b_2p_110uPACG2v2_2_trapPM3_PRC-5633_Weiland-YeastTMT_3;F005818_2p_110uPACG2v2_2_trapPM3_PRC-5633_Weiland-YeastTMT_4;F005820_2p_110uPACG2v2_2_trapPM3_PRC-5633_Weiland-YeastTMT_5
_KEDPNRPK_	KEDPNRPK	QID81753.1MitochondrialDNAreplicationproteinyhm2[Saccharomycespastorianus]	0.33525	0.925569	Sed.79.S - Non-Sed.72.NS	2	3;4;3;4;3	7590;7613;7735;7969;7224;7250;7663	19.6604	19.8105	19.662	20.7534	19.7355	19.6074	19.8499	19.1818	19.155	18.7621	18.7675	18.9655	19.4272	18.778	19.3205	19.3605	18.0021	19.9059	18.8126	19.3657	19.8874	19.7963	19.6236	20.3842	19.7005	19.9205	19.6035	18.7205	18.0543	17.765	19.7611	18.4105	18.2492	18.6069	F005812_2p_110uPACG2v2_2_trapPM3_PRC-5633_Weiland-YeastTMT_1;F005814_2p_110uPACG2v2_2_trapPM3_PRC-5633_Weiland-YeastTMT_2;F005816b_2p_110uPACG2v2_2_trapPM3_PRC-5633_Weiland-YeastTMT_3;F005818_2p_110uPACG2v2_2_trapPM3_PRC-5633_Weiland-YeastTMT_4;F005820_2p_110uPACG2v2_2_trapPM3_PRC-5633_Weiland-YeastTMT_5
_KEDPSDGVMPKK_	KEDPSDGVMPKK	QID87084.1FACTcomplexsubunit[Saccharomycespastorianus]	0.462827	0.97503	Sed.79.S - Non-Sed.72.NS	2	4	46887	17.5887	17.1333	16.8869	17.5519	17.7988	17.0013	17.3498	NA	NA	NA	NA	NA	NA	NA	NA	NA	NA	NA	NA	NA	NA	NA	NA	NA	NA	NA	NA	NA	NA	NA	NA	NA	NA	NA	F005812_2p_110uPACG2v2_2_trapPM3_PRC-5633_Weiland-YeastTMT_1
_KEDYGSCK_	KEDYGSCK	QID78846.1hypotheticalproteinGRS66_001073[Saccharomycespastorianus]	-0.374032	0.999474	Sed.79.S - Non-Sed.72.NS	1	3	10468	NA	NA	NA	NA	NA	NA	NA	NA	NA	NA	NA	NA	NA	NA	NA	NA	NA	NA	NA	NA	17.8139	18.2737	18.2144	18.7616	17.94	17.8979	17.8404	NA	NA	NA	NA	NA	NA	NA	F005818_2p_110uPACG2v2_2_trapPM3_PRC-5633_Weiland-YeastTMT_4
_KEEEEVVEEDKDLPEVDLEELSK_	KEEEEVVEEDKDLPEVDLEELSK	QID82068.1rRNA(cytosine-C5-)-methyltransferasenop2[Saccharomycespastorianus]	-0.155466	0.999474	Sed.79.S - Non-Sed.72.NS	2	4	51232	NA	NA	NA	NA	NA	NA	NA	NA	NA	NA	NA	NA	NA	NA	NA	NA	NA	NA	NA	NA	NA	NA	NA	NA	NA	NA	NA	17.3212	16.9471	16.6308	16.5486	17.1783	15.7544	16.4753	F005820_2p_110uPACG2v2_2_trapPM3_PRC-5633_Weiland-YeastTMT_5
_KEEELGVK_	KEEELGVK	QID82610.1transcriptionalregulator[Saccharomycespastorianus]	1.25881	0.380079	Sed.79.S - Non-Sed.72.NS	1	3;3;2;2;3	57627;57772;57813;57047;57065;58403;58405;58279;58281	18.3162	17.8029	17.2283	18.3374	18.0375	18.7659	18.1655	19.5049	19.8336	18.9073	20.0533	18.3801	19.383	20.6059	18.8236	20.0822	20.4399	19.8896	20.3136	20.5708	20.0062	19.5311	19.156	19.7973	20.2087	20.4933	20.1361	19.5306	18.3932	18.7477	19.1606	20.5104	16.78	20.14	F005812_2p_110uPACG2v2_2_trapPM3_PRC-5633_Weiland-YeastTMT_1;F005814_2p_110uPACG2v2_2_trapPM3_PRC-5633_Weiland-YeastTMT_2;F005816b_2p_110uPACG2v2_2_trapPM3_PRC-5633_Weiland-YeastTMT_3;F005818_2p_110uPACG2v2_2_trapPM3_PRC-5633_Weiland-YeastTMT_4;F005820_2p_110uPACG2v2_2_trapPM3_PRC-5633_Weiland-YeastTMT_5
_KEEKPEK_	KEEKPEK	QID85152.1catalaseT[Saccharomycespastorianus]	NA	NA	Sed.79.S - Non-Sed.72.NS	2	3	12017	NA	NA	NA	NA	NA	NA	NA	NA	NA	NA	NA	NA	NA	NA	NA	NA	NA	NA	NA	NA	NA	NA	NA	NA	NA	NA	NA	NA	NA	NA	NA	NA	NA	NA	F005816b_2p_110uPACG2v2_2_trapPM3_PRC-5633_Weiland-YeastTMT_3
_KEEPSSK_	KEEPSSK	QID88307.1histone[Saccharomycespastorianus]	-0.267161	0.999474	Sed.79.S - Non-Sed.72.NS	1	3	8742;8890	18.8882	18.9193	18.8844	19.2236	17.63	18.8036	18.5694	19.3429	18.2642	18.5152	18.0037	18.7899	18.4097	18.2959	NA	NA	NA	NA	NA	NA	NA	NA	NA	NA	NA	NA	NA	NA	NA	NA	NA	NA	NA	NA	F005812_2p_110uPACG2v2_2_trapPM3_PRC-5633_Weiland-YeastTMT_1;F005814_2p_110uPACG2v2_2_trapPM3_PRC-5633_Weiland-YeastTMT_2
_KEEVPPVVQK_	KEEVPPVVQK	QID79213.1phosphatidylinositol-bindingproteinscs2[Saccharomycespastorianus]	NA	NA	Sed.79.S - Non-Sed.72.NS	1	3	26616;27827	NA	NA	NA	NA	NA	NA	NA	NA	NA	NA	NA	NA	NA	NA	NA	NA	NA	NA	NA	NA	NA	NA	NA	NA	NA	NA	NA	NA	NA	NA	NA	NA	NA	NA	F005818_2p_110uPACG2v2_2_trapPM3_PRC-5633_Weiland-YeastTMT_4;F005820_2p_110uPACG2v2_2_trapPM3_PRC-5633_Weiland-YeastTMT_5
_KEFEHIGGVIGAR_	KEFEHIGGVIGAR	QID79686.1hypotheticalproteinGRS66_001972[Saccharomycespastorianus]	-0.0941198	0.999474	Sed.79.S - Non-Sed.72.NS	1	4;2;4;3;4;2;3;4	30861;31105;31141;31727;31733;31796;29250;29254;29288;30670;30686	18.3051	18.6698	18.9271	17.5568	17.2203	18.275	18.6938	17.5064	16.7018	16.9715	16.6425	16.8414	16.8119	16.6308	17.5015	17.7455	17.3838	18.0199	17.248	17.1285	18.2362	18.6003	18.2028	17.2612	17.909	18.2086	18.1957	16.6906	15.7867	15.7442	16.9681	16.4353	18.6831	16.2313	F005812_2p_110uPACG2v2_2_trapPM3_PRC-5633_Weiland-YeastTMT_1;F005814_2p_110uPACG2v2_2_trapPM3_PRC-5633_Weiland-YeastTMT_2;F005816b_2p_110uPACG2v2_2_trapPM3_PRC-5633_Weiland-YeastTMT_3;F005818_2p_110uPACG2v2_2_trapPM3_PRC-5633_Weiland-YeastTMT_4;F005820_2p_110uPACG2v2_2_trapPM3_PRC-5633_Weiland-YeastTMT_5
_KEFEPVGGVISAR_	KEFEPVGGVISAR	QID85216.1nuclearlocalizationsequencebindingprotein[Saccharomycespastorianus]	0.264806	0.999474	Sed.79.S - Non-Sed.72.NS	1	3;2;3;2	34676;34695;34904;34932;35203;33907;34905;34981	19.6348	19.2814	18.9757	15.8115	17.7208	18.9632	19.1006	19.713	17.76	18.6043	19.5144	18.5083	17.8479	19.3972	19.5097	19.9311	18.8083	18.6567	19.3056	18.405	16.8224	16.5969	16.0328	14.4876	16.3516	16.8874	16.5866	19.3476	17.946	17.4977	17.6229	19.2275	18.5839	17.8439	F005812_2p_110uPACG2v2_2_trapPM3_PRC-5633_Weiland-YeastTMT_1;F005814_2p_110uPACG2v2_2_trapPM3_PRC-5633_Weiland-YeastTMT_2;F005816b_2p_110uPACG2v2_2_trapPM3_PRC-5633_Weiland-YeastTMT_3;F005818_2p_110uPACG2v2_2_trapPM3_PRC-5633_Weiland-YeastTMT_4;F005820_2p_110uPACG2v2_2_trapPM3_PRC-5633_Weiland-YeastTMT_5
_KEGEESKPK_	KEGEESKPK	QID83182.1eukaryotictranslationinitiationfactor5B[Saccharomycespastorianus]	0.196258	0.999474	Sed.79.S - Non-Sed.72.NS	2	3	9553	NA	NA	NA	NA	NA	NA	NA	NA	NA	NA	NA	NA	NA	NA	NA	NA	NA	NA	NA	NA	16.7692	16.7708	16.3376	17.5463	16.6206	16.6991	16.5338	NA	NA	NA	NA	NA	NA	NA	F005818_2p_110uPACG2v2_2_trapPM3_PRC-5633_Weiland-YeastTMT_4
_KEGFEVDFVSETGK_	KEGFEVDFVSETGK	QID79016.1plasmamembraneheatshockprotein[Saccharomycespastorianus]	0.555084	0.879508	Sed.79.S - Non-Sed.72.NS	1	3	43325;43562;42826;43437	16.0687	16.7927	17.617	17.2855	18.7646	18.1926	17.0781	17.5251	18.2874	17.3556	18.484	17.0492	16.8916	18.4298	NA	NA	NA	NA	NA	NA	18.6768	18.9072	18.9781	18.7354	19.5914	19.5207	19.4129	17.2767	16.3313	16.5532	16.6012	17.8206	18.4836	17.8033	F005812_2p_110uPACG2v2_2_trapPM3_PRC-5633_Weiland-YeastTMT_1;F005814_2p_110uPACG2v2_2_trapPM3_PRC-5633_Weiland-YeastTMT_2;F005818_2p_110uPACG2v2_2_trapPM3_PRC-5633_Weiland-YeastTMT_4;F005820_2p_110uPACG2v2_2_trapPM3_PRC-5633_Weiland-YeastTMT_5
_KEGGFLK_	KEGGFLK	QID87885.1hypotheticalproteinGRS66_010577[Saccharomycespastorianus]	1.64018	0.362081	Sed.79.S - Non-Sed.72.NS	1	2;3;3;2;3	25278;25282;25569;25582;26423;26471;23664;25252;25269	20.133	19.3756	19.8481	20.849	21.9097	19.5024	20.3392	18.8428	19.6938	18.2822	19.7581	18.925	18.458	19.7947	20.8272	21.7763	22.5327	20.2328	22.7343	25.3103	22.0892	21.7598	21.6246	23.0028	23.1523	22.2917	22.1189	21.814	19.9768	20.5665	20.8366	21.8202	22.2502	22.3964	F005812_2p_110uPACG2v2_2_trapPM3_PRC-5633_Weiland-YeastTMT_1;F005814_2p_110uPACG2v2_2_trapPM3_PRC-5633_Weiland-YeastTMT_2;F005816b_2p_110uPACG2v2_2_trapPM3_PRC-5633_Weiland-YeastTMT_3;F005818_2p_110uPACG2v2_2_trapPM3_PRC-5633_Weiland-YeastTMT_4;F005820_2p_110uPACG2v2_2_trapPM3_PRC-5633_Weiland-YeastTMT_5
_KEGGFLKK_	KEGGFLKK	QID87885.1hypotheticalproteinGRS66_010577[Saccharomycespastorianus]	NA	NA	Sed.79.S - Non-Sed.72.NS	2	2;3;2	25111;23079;23112	NA	NA	NA	NA	NA	NA	NA	NA	NA	NA	NA	NA	NA	NA	NA	NA	NA	NA	NA	NA	NA	NA	NA	NA	NA	NA	NA	NA	NA	NA	NA	NA	NA	NA	F005814_2p_110uPACG2v2_2_trapPM3_PRC-5633_Weiland-YeastTMT_2;F005818_2p_110uPACG2v2_2_trapPM3_PRC-5633_Weiland-YeastTMT_4
_KEGGLGPINIPLLADTNHSLSKDYGVLIEEEGIALR_	KEGGLGPINIPLLADTNHSLSKDYGVLIEEEGIALR	QID87120.1cTPxI[Saccharomycespastorianus]	0.258738	0.989999	Sed.79.S - Non-Sed.72.NS	2	5;4	62719;64546;63936	NA	NA	NA	NA	NA	NA	NA	15.995	16.6858	16.7119	16.4711	17.3348	17.1492	16.6173	NA	NA	NA	NA	NA	NA	15.4875	15.5628	16.0729	16.6335	16.1785	15.9728	16.5624	15.8273	16.9836	17.2251	17.361	16.3937	16.2403	17.6063	F005814_2p_110uPACG2v2_2_trapPM3_PRC-5633_Weiland-YeastTMT_2;F005818_2p_110uPACG2v2_2_trapPM3_PRC-5633_Weiland-YeastTMT_4;F005820_2p_110uPACG2v2_2_trapPM3_PRC-5633_Weiland-YeastTMT_5
_KEGGLGPINIPLLADTNHSLSR_	KEGGLGPINIPLLADTNHSLSR	QID81493.1cTPxI[Saccharomycespastorianus]	-0.42616	0.755639	Sed.79.S - Non-Sed.72.NS	1	4;3;4	54615;54689;54818;54875;54725;53615;53654;54919;54629	16.8481	16.8183	17.8803	17.5987	17.1938	17.6022	17.1931	16.6147	16.4901	16.7954	16.7974	16.2244	16.9649	16.6821	19.1007	19.3993	NA	19.0557	19.0959	17.5802	16.8757	17.0111	17.4336	17.1832	17.1203	17.3311	17.4361	16.7848	17.0112	17.2093	17.2995	16.9865	17.6632	17.4568	F005812_2p_110uPACG2v2_2_trapPM3_PRC-5633_Weiland-YeastTMT_1;F005814_2p_110uPACG2v2_2_trapPM3_PRC-5633_Weiland-YeastTMT_2;F005816b_2p_110uPACG2v2_2_trapPM3_PRC-5633_Weiland-YeastTMT_3;F005818_2p_110uPACG2v2_2_trapPM3_PRC-5633_Weiland-YeastTMT_4;F005820_2p_110uPACG2v2_2_trapPM3_PRC-5633_Weiland-YeastTMT_5
_KEGGLGPINIPLLADTNHSLSRDYGVLIEEEGVALR_	KEGGLGPINIPLLADTNHSLSRDYGVLIEEEGVALR	QID81493.1cTPxI[Saccharomycespastorianus]	-0.0748334	0.999474	Sed.79.S - Non-Sed.72.NS	2	4	62543	NA	NA	NA	NA	NA	NA	NA	NA	NA	NA	NA	NA	NA	NA	NA	NA	NA	NA	NA	NA	NA	NA	NA	NA	NA	NA	NA	14.1936	14.9845	15.6363	15.3579	14.9891	15.6204	15.5615	F005820_2p_110uPACG2v2_2_trapPM3_PRC-5633_Weiland-YeastTMT_5
_KEGLDGHR_	KEGLDGHR	QID83870.1trifunctionalhistidinoldehydrogenase[Saccharomycespastorianus]	0.176965	0.999474	Sed.79.S - Non-Sed.72.NS	1	3	7128	NA	NA	NA	NA	NA	NA	NA	NA	NA	NA	NA	NA	NA	NA	NA	NA	NA	NA	NA	NA	18.5968	18.4355	18.3813	20.0089	18.8031	18.7427	18.5583	NA	NA	NA	NA	NA	NA	NA	F005818_2p_110uPACG2v2_2_trapPM3_PRC-5633_Weiland-YeastTMT_4
_KEGNKYEK_	KEGNKYEK	QID87246.1myosinI[Saccharomycespastorianus]	-0.278529	0.997766	Sed.79.S - Non-Sed.72.NS	2	4	11844;12051	18.1981	18.0653	18.2991	18.8967	18.0482	18.1146	18.0571	18.0844	17.9692	18.1571	17.8002	18.9166	18.1329	17.842	NA	NA	NA	NA	NA	NA	NA	NA	NA	NA	NA	NA	NA	NA	NA	NA	NA	NA	NA	NA	F005812_2p_110uPACG2v2_2_trapPM3_PRC-5633_Weiland-YeastTMT_1;F005814_2p_110uPACG2v2_2_trapPM3_PRC-5633_Weiland-YeastTMT_2
_KEIEEHCAMLGLDPEIVSHSR_	KEIEEHCAMLGLDPEIVSHSR	QID86818.1translationelongationfactorEF-3[Saccharomycespastorianus]	-0.185102	0.999474	Sed.79.S - Non-Sed.72.NS	1	4	38439	NA	NA	NA	NA	NA	NA	NA	NA	NA	NA	NA	NA	NA	NA	NA	NA	NA	NA	NA	NA	16.9157	16.8681	17.0109	17.022	17.4554	17.2822	16.8258	NA	NA	NA	NA	NA	NA	NA	F005818_2p_110uPACG2v2_2_trapPM3_PRC-5633_Weiland-YeastTMT_4
_KEIELAEHEMPGLMAIR_	KEIELAEHEMPGLMAIR	QID79135.1S-adenosyl-L-homocysteinehydrolase[Saccharomycespastorianus]	-0.24572	0.960571	Sed.79.S - Non-Sed.72.NS	1	3;4	50235;50506;50716;49689;50317	17.0437	17.5717	17.4237	16.2135	16.7426	17.362	17.3982	17.4375	16.7383	17.334	16.9948	17.7201	17.4076	17.0103	15.5682	15.5968	16.348	16.8129	15.954	15.2573	17.0108	17.1184	17.2137	16.7646	16.793	16.8139	17.1369	17.5186	17.2801	17.3965	16.6558	17.3594	17.0067	17.4934	F005812_2p_110uPACG2v2_2_trapPM3_PRC-5633_Weiland-YeastTMT_1;F005814_2p_110uPACG2v2_2_trapPM3_PRC-5633_Weiland-YeastTMT_2;F005816b_2p_110uPACG2v2_2_trapPM3_PRC-5633_Weiland-YeastTMT_3;F005818_2p_110uPACG2v2_2_trapPM3_PRC-5633_Weiland-YeastTMT_4;F005820_2p_110uPACG2v2_2_trapPM3_PRC-5633_Weiland-YeastTMT_5
_KEIELAEHEMPGLMAIRK_	KEIELAEHEMPGLMAIRK	QID79135.1S-adenosyl-L-homocysteinehydrolase[Saccharomycespastorianus]	-1.01652	0.730136	Sed.79.S - Non-Sed.72.NS	2	5	49089	NA	NA	NA	NA	NA	NA	NA	NA	NA	NA	NA	NA	NA	NA	NA	NA	NA	NA	NA	NA	NA	NA	NA	NA	NA	NA	NA	17.7208	18.1836	18.1054	17.0138	16.9245	17.565	17.0889	F005820_2p_110uPACG2v2_2_trapPM3_PRC-5633_Weiland-YeastTMT_5
_KEIMEEQLK_	KEIMEEQLK	QID83731.1pre-60Sribosomalparticlescomponent[Saccharomycespastorianus]	NA	NA	Sed.79.S - Non-Sed.72.NS	1	3	32338	NA	NA	NA	NA	NA	NA	NA	NA	NA	NA	NA	NA	NA	NA	16.8486	17.4021	17.9856	17.3093	17.1881	16.637	NA	NA	NA	NA	NA	NA	NA	NA	NA	NA	NA	NA	NA	NA	F005816b_2p_110uPACG2v2_2_trapPM3_PRC-5633_Weiland-YeastTMT_3
_KELDEIAASLENL_	KELDEIAASLENL	QID82051.1hypotheticalproteinGRS66_004453[Saccharomycespastorianus]	0.844269	0.916061	Sed.79.S - Non-Sed.72.NS	1	3;3;2	61640;61757;61771;60167;62708	15.4997	15.6592	15.8372	15.9318	14.9796	15.5362	15.8095	16.6666	15.512	15.7324	17.1564	16.6412	14.6817	16.9371	NA	15.1121	12.2435	16.2479	15.4369	16.3302	NA	NA	NA	NA	NA	NA	NA	NA	NA	NA	NA	NA	NA	NA	F005812_2p_110uPACG2v2_2_trapPM3_PRC-5633_Weiland-YeastTMT_1;F005814_2p_110uPACG2v2_2_trapPM3_PRC-5633_Weiland-YeastTMT_2;F005816b_2p_110uPACG2v2_2_trapPM3_PRC-5633_Weiland-YeastTMT_3;F005818_2p_110uPACG2v2_2_trapPM3_PRC-5633_Weiland-YeastTMT_4
_KELGVPLKEELFPSSS_	KELGVPLKEELFPSSS	QID88034.1Cytochromecoxidasesubunit6[Saccharomycespastorianus]	-0.342751	0.937638	Sed.79.S - Non-Sed.72.NS	2	3;4;3	52946;53033;53234;53143;53131	17.2818	16.5236	17.1927	17.0127	16.6702	16.7362	16.8108	17.0707	16.2101	17.146	17.3865	17.1247	16.4642	17.1724	17.3682	17.5796	17.5257	16.9034	18.5009	17.387	NA	NA	NA	NA	NA	NA	NA	18.0212	17.2437	17.6656	16.4205	17.9091	17.6603	17.0969	F005812_2p_110uPACG2v2_2_trapPM3_PRC-5633_Weiland-YeastTMT_1;F005814_2p_110uPACG2v2_2_trapPM3_PRC-5633_Weiland-YeastTMT_2;F005816b_2p_110uPACG2v2_2_trapPM3_PRC-5633_Weiland-YeastTMT_3;F005820_2p_110uPACG2v2_2_trapPM3_PRC-5633_Weiland-YeastTMT_5
_KELLPMVVFVFSKK_	KELLPMVVFVFSKK	QID86951.1Antiviralhelicaseski2[Saccharomycespastorianus]	0.944169	0.770985	Sed.79.S - Non-Sed.72.NS	2	6	24376	NA	NA	NA	NA	NA	NA	NA	NA	NA	NA	NA	NA	NA	NA	NA	NA	NA	NA	NA	NA	NA	NA	NA	NA	NA	NA	NA	17.419	16.7876	16.1951	17.2226	17.3009	18.5379	17.1393	F005820_2p_110uPACG2v2_2_trapPM3_PRC-5633_Weiland-YeastTMT_5
_KELYGNIVM(ox)SGGTTMFPGIAER_	KELYGNIVMSGGTTMFPGIAER	QID79294.1actin[Saccharomycespastorianus]	-0.460018	0.964792	Sed.79.S - Non-Sed.72.NS	1	3	50478;50602	NA	NA	NA	NA	NA	NA	NA	NA	NA	NA	NA	NA	NA	NA	15.7432	15.0639	16.3091	NA	14.663	14.7672	16.1234	16.084	16.1696	15.7572	16.0473	16.0145	15.9711	NA	NA	NA	NA	NA	NA	NA	F005816b_2p_110uPACG2v2_2_trapPM3_PRC-5633_Weiland-YeastTMT_3;F005818_2p_110uPACG2v2_2_trapPM3_PRC-5633_Weiland-YeastTMT_4
_KELYGNIVMSGGTTM(ox)FPGIAER_	KELYGNIVMSGGTTMFPGIAER	QID79294.1actin[Saccharomycespastorianus]	0.222212	0.999474	Sed.79.S - Non-Sed.72.NS	1	3	49871	NA	NA	NA	NA	NA	NA	NA	NA	NA	NA	NA	NA	NA	NA	NA	NA	NA	NA	NA	NA	NA	NA	NA	NA	NA	NA	NA	16.2796	15.7705	15.7271	15.7889	16.2248	15.729	15.9493	F005820_2p_110uPACG2v2_2_trapPM3_PRC-5633_Weiland-YeastTMT_5
_KELYGNIVMSGGTTMFPGIAER_	KELYGNIVMSGGTTMFPGIAER	QID79294.1actin[Saccharomycespastorianus]	-0.319815	0.960039	Sed.79.S - Non-Sed.72.NS	1	4;3;4;3;3;4	54925;55195;54455;54472;55124;55316;55332	17.5303	17.641	17.9256	17.5719	19.3633	17.984	17.8809	17.4872	16.4279	16.8263	16.7143	17.0581	16.9189	16.961	16.5246	16.2895	16.4406	15.9252	16.0304	15.3694	17.9246	18.219	18.4512	15.8291	17.1693	17.5444	17.9735	17.5411	17.1757	17.2831	16.2568	17.2101	17.2521	17.0585	F005812_2p_110uPACG2v2_2_trapPM3_PRC-5633_Weiland-YeastTMT_1;F005814_2p_110uPACG2v2_2_trapPM3_PRC-5633_Weiland-YeastTMT_2;F005816b_2p_110uPACG2v2_2_trapPM3_PRC-5633_Weiland-YeastTMT_3;F005818_2p_110uPACG2v2_2_trapPM3_PRC-5633_Weiland-YeastTMT_4;F005820_2p_110uPACG2v2_2_trapPM3_PRC-5633_Weiland-YeastTMT_5
_KEPASNQLK_	KEPASNQLK	QID80021.1monooxygenase[Saccharomycespastorianus]	0.102485	0.999474	Sed.79.S - Non-Sed.72.NS	1	3	13846	NA	NA	NA	NA	NA	NA	NA	NA	NA	NA	NA	NA	NA	NA	NA	NA	NA	NA	NA	NA	18.3594	18.1273	17.9452	19.512	18.1465	18.1196	18.0477	NA	NA	NA	NA	NA	NA	NA	F005818_2p_110uPACG2v2_2_trapPM3_PRC-5633_Weiland-YeastTMT_4
_KEPQVAK_	KEPQVAK	QID78358.1H(+)-transportingV1sectorATPasesubunitA[Saccharomycespastorianus]	0.0161357	0.999474	Sed.79.S - Non-Sed.72.NS	1	3;2;2;3;2	14467;14483;14703;14707;15280;15315;13427;14586	21.0724	21.2345	20.9348	19.5571	19.7843	20.8019	20.815	21.331	20.3154	20.2336	20.6023	21.0552	20.6119	20.8039	20.1309	21.1844	18.3363	19.4051	20.546	19.3407	NA	NA	NA	NA	NA	NA	NA	NA	NA	NA	NA	NA	NA	NA	F005812_2p_110uPACG2v2_2_trapPM3_PRC-5633_Weiland-YeastTMT_1;F005814_2p_110uPACG2v2_2_trapPM3_PRC-5633_Weiland-YeastTMT_2;F005816b_2p_110uPACG2v2_2_trapPM3_PRC-5633_Weiland-YeastTMT_3;F005818_2p_110uPACG2v2_2_trapPM3_PRC-5633_Weiland-YeastTMT_4;F005820_2p_110uPACG2v2_2_trapPM3_PRC-5633_Weiland-YeastTMT_5
_KEPVKTPSPAPAAK_	KEPVKTPSPAPAAK	QID83964.1actinbindingprotein[Saccharomycespastorianus]	0.411587	0.924119	Sed.79.S - Non-Sed.72.NS	2	4;3;3;4	21072;21117;21331;21383;22127;22165;19619;19675	19.8203	19.3379	19.5859	19.797	21.0826	19.6262	19.7485	18.939	20.0403	19.4054	19.3912	19.1107	18.7191	19.3131	18.3878	18.8609	19.3848	17.5814	18.6409	19.7921	18.4307	18.1925	17.9012	18.4127	18.6481	18.2256	18.2525	NA	NA	NA	NA	NA	NA	NA	F005812_2p_110uPACG2v2_2_trapPM3_PRC-5633_Weiland-YeastTMT_1;F005814_2p_110uPACG2v2_2_trapPM3_PRC-5633_Weiland-YeastTMT_2;F005816b_2p_110uPACG2v2_2_trapPM3_PRC-5633_Weiland-YeastTMT_3;F005818_2p_110uPACG2v2_2_trapPM3_PRC-5633_Weiland-YeastTMT_4
_KEQEQQTEQA_	KEQEQQTEQA	QID79255.1ProteinphosphatasePP2AregulatorysubunitB[Saccharomycespastorianus]	0.29851	0.999474	Sed.79.S - Non-Sed.72.NS	1	2	6547;6564;6376	NA	NA	NA	NA	NA	NA	NA	15.4081	13.9889	14.2209	14.9477	13.7089	13.5032	14.9671	NA	15.4256	NA	NA	14.8059	13.8462	15.8643	15.7771	15.0526	15.6633	15.2109	15.8435	15.7185	NA	NA	NA	NA	NA	NA	NA	F005814_2p_110uPACG2v2_2_trapPM3_PRC-5633_Weiland-YeastTMT_2;F005816b_2p_110uPACG2v2_2_trapPM3_PRC-5633_Weiland-YeastTMT_3;F005818_2p_110uPACG2v2_2_trapPM3_PRC-5633_Weiland-YeastTMT_4
_KEQQHPYVPQQHLPNPEDDITYK_	KEQQHPYVPQQHLPNPEDDITYK	QID86395.1RNAPIIdegradationfactor[Saccharomycespastorianus]	0.218238	0.999474	Sed.79.S - Non-Sed.72.NS	1	5	33790	NA	NA	NA	NA	NA	NA	NA	16.3389	16.3964	16.249	16.7101	15.8966	16.3263	16.4672	NA	NA	NA	NA	NA	NA	NA	NA	NA	NA	NA	NA	NA	NA	NA	NA	NA	NA	NA	NA	F005814_2p_110uPACG2v2_2_trapPM3_PRC-5633_Weiland-YeastTMT_2
_KEQVQNAAK_	KEQVQNAAK	QID79455.1largesubunitGTPase1[Saccharomycespastorianus]	0.963043	0.710047	Sed.79.S - Non-Sed.72.NS	1	3	12524;10994	NA	NA	NA	NA	NA	NA	NA	NA	NA	NA	NA	NA	NA	NA	17.4971	17.6183	18.8044	18.1751	17.1983	19.1763	18.5674	18.353	17.8657	19.0659	18.1232	18.2831	18.1377	NA	NA	NA	NA	NA	NA	NA	F005816b_2p_110uPACG2v2_2_trapPM3_PRC-5633_Weiland-YeastTMT_3;F005818_2p_110uPACG2v2_2_trapPM3_PRC-5633_Weiland-YeastTMT_4
_KEQVQSAAK_	KEQVQSAAK	QID84989.1largesubunitGTPase1[Saccharomycespastorianus]	-0.116958	0.999474	Sed.79.S - Non-Sed.72.NS	1	3	12106	NA	NA	NA	NA	NA	NA	NA	18.4878	18.8007	18.4831	18.5539	18.0212	18.9755	18.3661	NA	NA	NA	NA	NA	NA	NA	NA	NA	NA	NA	NA	NA	NA	NA	NA	NA	NA	NA	NA	F005814_2p_110uPACG2v2_2_trapPM3_PRC-5633_Weiland-YeastTMT_2
_KESEVSGSVASGSSTGVK_	KESEVSGSVASGSSTGVK	QID81306.1Elongationoffattyacidsprotein[Saccharomycespastorianus]	0.824781	0.892447	Sed.79.S - Non-Sed.72.NS	1	3	18990;19433	NA	NA	NA	NA	NA	NA	NA	18.0739	18.4852	17.8472	17.9552	16.4637	18.5931	18.1813	NA	16.1976	17.2273	13.686	15.8225	17.2671	NA	NA	NA	NA	NA	NA	NA	NA	NA	NA	NA	NA	NA	NA	F005814_2p_110uPACG2v2_2_trapPM3_PRC-5633_Weiland-YeastTMT_2;F005816b_2p_110uPACG2v2_2_trapPM3_PRC-5633_Weiland-YeastTMT_3
_KESEVSGSVGSGSSTGVK_	KESEVSGSVGSGSSTGVK	QID86926.1Elongationoffattyacidsprotein[Saccharomycespastorianus]	0.255433	0.999474	Sed.79.S - Non-Sed.72.NS	1	3;4	17811;18038;16915	NA	NA	NA	NA	NA	NA	NA	16.1317	16.0299	15.7664	15.9025	13.0909	15.9136	16.0681	NA	NA	NA	NA	NA	NA	16.1345	15.9296	15.6588	17.321	16.5059	16.2092	15.868	NA	NA	NA	NA	NA	NA	NA	F005812_2p_110uPACG2v2_2_trapPM3_PRC-5633_Weiland-YeastTMT_1;F005814_2p_110uPACG2v2_2_trapPM3_PRC-5633_Weiland-YeastTMT_2;F005818_2p_110uPACG2v2_2_trapPM3_PRC-5633_Weiland-YeastTMT_4
_KESNFLIDFLM(ox)GGVSAAIAK_	KESNFLIDFLMGGVSAAIAK	QID77977.1ADP/ATPcarrierprotein[Saccharomycespastorianus]	-0.0294388	0.999474	Sed.79.S - Non-Sed.72.NS	1	4	63364	16.1097	16.3149	16.4935	16.6274	16.2876	16.6351	16.4641	NA	NA	NA	NA	NA	NA	NA	NA	NA	NA	NA	NA	NA	NA	NA	NA	NA	NA	NA	NA	NA	NA	NA	NA	NA	NA	NA	F005812_2p_110uPACG2v2_2_trapPM3_PRC-5633_Weiland-YeastTMT_1
_KESNFLIDFLMGGVSAAIAK_	KESNFLIDFLMGGVSAAIAK	QID77977.1ADP/ATPcarrierprotein[Saccharomycespastorianus]	0.270074	0.999474	Sed.79.S - Non-Sed.72.NS	1	4	66074	NA	NA	NA	NA	NA	NA	NA	NA	NA	NA	NA	NA	NA	NA	NA	NA	NA	NA	NA	NA	15.3081	15.0436	15.9039	15.6547	15.7255	15.6417	16.174	NA	NA	NA	NA	NA	NA	NA	F005818_2p_110uPACG2v2_2_trapPM3_PRC-5633_Weiland-YeastTMT_4
_KESNFLIDFLMGGVSAAVAK_	KESNFLIDFLMGGVSAAVAK	QID83306.1ADP/ATPcarrierprotein[Saccharomycespastorianus]	0.0124549	0.999474	Sed.79.S - Non-Sed.72.NS	1	4;3;4	63898;65867;65887;65308	13.6778	14.1636	14.1823	15.8755	14.5552	14.8796	14.1225	NA	NA	NA	NA	NA	NA	NA	NA	NA	NA	NA	NA	NA	17.2701	17.1536	17.6403	16.6086	17.3266	17.4812	17.8525	15.09	15.2609	15.7227	15.4595	15.4754	15.2844	15.6076	F005812_2p_110uPACG2v2_2_trapPM3_PRC-5633_Weiland-YeastTMT_1;F005818_2p_110uPACG2v2_2_trapPM3_PRC-5633_Weiland-YeastTMT_4;F005820_2p_110uPACG2v2_2_trapPM3_PRC-5633_Weiland-YeastTMT_5
_KETLPLTYNDVKDIK_	KETLPLTYNDVKDIK	QID87367.1rRNAbioproteinsisproteinrrp5[Saccharomycespastorianus]	-0.030324	0.999474	Sed.79.S - Non-Sed.72.NS	2	4	48185;49048	NA	NA	NA	NA	NA	NA	NA	NA	NA	NA	NA	NA	NA	NA	NA	NA	NA	NA	NA	NA	18.5262	18.855	19.6071	18.8184	19.4192	19.5326	19.6144	18.3855	18.3353	18.7429	18.0643	19.0808	17.0348	18.675	F005818_2p_110uPACG2v2_2_trapPM3_PRC-5633_Weiland-YeastTMT_4;F005820_2p_110uPACG2v2_2_trapPM3_PRC-5633_Weiland-YeastTMT_5
_KETYSSYIYK_	KETYSSYIYK	QID78007.1HistoneH2B[Saccharomycespastorianus]	1.21121	0.356672	Sed.79.S - Non-Sed.72.NS	1	3;2;4;3;4;2	30856;30741;30778;30959;30979;31000;31370;31499;31540;29398;29433;29467;30958;30963;30990	19.3263	19.1477	19.3498	19.4565	18.7769	18.8213	18.9707	18.6886	18.744	18.1583	18.5506	18.0224	19.6409	18.9297	18.0095	18.5925	18.7544	16.2022	18.4251	19.8425	18.8276	18.668	18.1126	18.9928	18.6586	18.3615	18.7777	18.9645	17.1487	16.6002	17.8261	18.4759	17.8855	19.4048	F005812_2p_110uPACG2v2_2_trapPM3_PRC-5633_Weiland-YeastTMT_1;F005814_2p_110uPACG2v2_2_trapPM3_PRC-5633_Weiland-YeastTMT_2;F005816b_2p_110uPACG2v2_2_trapPM3_PRC-5633_Weiland-YeastTMT_3;F005818_2p_110uPACG2v2_2_trapPM3_PRC-5633_Weiland-YeastTMT_4;F005820_2p_110uPACG2v2_2_trapPM3_PRC-5633_Weiland-YeastTMT_5
_KETYSSYIYKVLK_	KETYSSYIYKVLK	QID78007.1HistoneH2B[Saccharomycespastorianus]	0.139076	0.999474	Sed.79.S - Non-Sed.72.NS	2	3;4	49807;50128;48855	15.9593	16.6421	16.5466	16.9333	17.4562	16.8458	16.9609	16.0321	17.1768	16.7588	16.2927	16.3816	17.3361	16.6854	NA	NA	NA	NA	NA	NA	17.6213	17.7446	17.9229	18.3763	18.5741	17.96	17.9992	NA	NA	NA	NA	NA	NA	NA	F005812_2p_110uPACG2v2_2_trapPM3_PRC-5633_Weiland-YeastTMT_1;F005814_2p_110uPACG2v2_2_trapPM3_PRC-5633_Weiland-YeastTMT_2;F005818_2p_110uPACG2v2_2_trapPM3_PRC-5633_Weiland-YeastTMT_4
_KEVDASSR_	KEVDASSR	QID85331.1Integralinnernuclearmembraneproteinima1[Saccharomycespastorianus]	-0.308531	0.961823	Sed.79.S - Non-Sed.72.NS	1	2;3;3;2	7204;7218;7308;7320;7415;7417;6927;6941;7247;7248	21.2639	21.5063	21.0314	19.9924	20.4131	21.0726	21.0699	21.3738	20.8937	20.8959	20.9792	20.355	21.4071	21.0757	21.501	20.1531	19.6622	19.8753	19.6739	18.2892	20.8444	20.5621	20.49	19.9044	20.2574	20.3106	20.5599	20.6234	20.1637	20.1715	20.6853	20.2819	18.9028	19.9555	F005812_2p_110uPACG2v2_2_trapPM3_PRC-5633_Weiland-YeastTMT_1;F005814_2p_110uPACG2v2_2_trapPM3_PRC-5633_Weiland-YeastTMT_2;F005816b_2p_110uPACG2v2_2_trapPM3_PRC-5633_Weiland-YeastTMT_3;F005818_2p_110uPACG2v2_2_trapPM3_PRC-5633_Weiland-YeastTMT_4;F005820_2p_110uPACG2v2_2_trapPM3_PRC-5633_Weiland-YeastTMT_5
_KEVDDVLGGGWDNVDQTK_	KEVDDVLGGGWDNVDQTK	QID83390.1RNApolymeraseIIIC11subunit[Saccharomycespastorianus]	-0.142676	0.999474	Sed.79.S - Non-Sed.72.NS	1	3	44255	17.4144	16.9926	17.2041	16.8362	17.683	16.9281	17.0614	NA	NA	NA	NA	NA	NA	NA	NA	NA	NA	NA	NA	NA	NA	NA	NA	NA	NA	NA	NA	NA	NA	NA	NA	NA	NA	NA	F005812_2p_110uPACG2v2_2_trapPM3_PRC-5633_Weiland-YeastTMT_1
_KEVTEPK_	KEVTEPK	QID78672.12-oxoglutaratedehydrogenasecomplexE2component[Saccharomycespastorianus]	1.65861	0.44274	Sed.79.S - Non-Sed.72.NS	1	3	13719	NA	NA	NA	NA	NA	NA	NA	NA	NA	NA	NA	NA	NA	NA	NA	NA	NA	NA	NA	NA	NA	NA	NA	NA	NA	NA	NA	19.3605	17.9573	17.9128	20.2048	19.459	19.1365	19.5714	F005820_2p_110uPACG2v2_2_trapPM3_PRC-5633_Weiland-YeastTMT_5
_KEWFDIK_	KEWFDIK	QID81370.1ribosomalproteinS1A[Saccharomycespastorianus]	-0.264238	0.999474	Sed.79.S - Non-Sed.72.NS	1	3	43418;43791;42882	19.1169	20.3521	20.0264	18.956	18.4455	19.3447	19.3808	19.6484	19.5984	18.7044	18.768	19.9217	18.9406	18.5762	NA	NA	NA	NA	NA	NA	20.484	20.8857	20.4066	18.9351	19.4493	19.7685	20.3877	NA	NA	NA	NA	NA	NA	NA	F005812_2p_110uPACG2v2_2_trapPM3_PRC-5633_Weiland-YeastTMT_1;F005814_2p_110uPACG2v2_2_trapPM3_PRC-5633_Weiland-YeastTMT_2;F005818_2p_110uPACG2v2_2_trapPM3_PRC-5633_Weiland-YeastTMT_4
_KEWFDIKAPSTFENR_	KEWFDIKAPSTFENR	QID81370.1ribosomalproteinS1A[Saccharomycespastorianus]	-0.530602	0.765067	Sed.79.S - Non-Sed.72.NS	2	4;3;3;4;4	46049;46079;46302;46317;46610;46661;45565;45573;46266	16.8325	18.165	18.0494	17.2917	17.4358	17.6595	17.8917	17.6086	16.9007	17.4619	17.0564	17.7338	17.1079	17.0832	18.4996	18.0028	18.1511	17.036	17.8066	16.3246	18.7737	19.0878	19.0024	18.4982	18.4094	18.2829	18.8892	18.978	19.3593	18.9457	18.8041	18.7143	17.4367	18.5944	F005812_2p_110uPACG2v2_2_trapPM3_PRC-5633_Weiland-YeastTMT_1;F005814_2p_110uPACG2v2_2_trapPM3_PRC-5633_Weiland-YeastTMT_2;F005816b_2p_110uPACG2v2_2_trapPM3_PRC-5633_Weiland-YeastTMT_3;F005818_2p_110uPACG2v2_2_trapPM3_PRC-5633_Weiland-YeastTMT_4;F005820_2p_110uPACG2v2_2_trapPM3_PRC-5633_Weiland-YeastTMT_5
_KEYFDEAIETAVSR_	KEYFDEAIETAVSR	QID77937.1isoleucine--tRNAligase[Saccharomycespastorianus]	-0.286876	0.987517	Sed.79.S - Non-Sed.72.NS	1	3	46210;46130;45810	NA	NA	NA	NA	NA	NA	NA	17.8289	17.8607	17.6329	17.4531	18.0843	18.1883	17.5103	17.4854	17.5782	18.9691	17.7344	17.6318	16.7459	17.7892	17.7392	17.7278	17.8897	17.8188	17.6585	17.8123	NA	NA	NA	NA	NA	NA	NA	F005814_2p_110uPACG2v2_2_trapPM3_PRC-5633_Weiland-YeastTMT_2;F005816b_2p_110uPACG2v2_2_trapPM3_PRC-5633_Weiland-YeastTMT_3;F005818_2p_110uPACG2v2_2_trapPM3_PRC-5633_Weiland-YeastTMT_4
_KFAAPEDYPAISK_	KFAAPEDYPAISK	QID80259.1bifunctionalglutathionetransferase/peroxidase[Saccharomycespastorianus]	-0.685816	0.770148	Sed.79.S - Non-Sed.72.NS	1	3	38395;37592	NA	NA	NA	NA	NA	NA	NA	NA	NA	NA	NA	NA	NA	NA	17.9215	18.2781	19.245	18.0278	18.6096	18.2908	18.2177	18.5382	19.0988	18.5579	18.1173	18.2864	18.5524	NA	NA	NA	NA	NA	NA	NA	F005816b_2p_110uPACG2v2_2_trapPM3_PRC-5633_Weiland-YeastTMT_3;F005818_2p_110uPACG2v2_2_trapPM3_PRC-5633_Weiland-YeastTMT_4
_KFDDPEVTSDAK_	KFDDPEVTSDAK	QID84643.1Hsp70chaperonessa4[Saccharomycespastorianus]	1.07151	0.703814	Sed.79.S - Non-Sed.72.NS	1	3	25845	NA	NA	NA	NA	NA	NA	NA	NA	NA	NA	NA	NA	NA	NA	NA	NA	NA	NA	NA	NA	NA	NA	NA	NA	NA	NA	NA	17.1477	16.538	16.4773	17.3073	17.6088	16.3	17.5488	F005820_2p_110uPACG2v2_2_trapPM3_PRC-5633_Weiland-YeastTMT_5
_KFDEIFQAM(ox)K_	KFDEIFQAMK	QID81898.1DNArepairproteinrad50[Saccharomycespastorianus]	0.285005	0.999474	Sed.79.S - Non-Sed.72.NS	1	2	27778;28045;26633;27777	16.9167	16.7603	16.0824	15.5897	15.9086	16.2065	16.7492	16.8308	15.8823	16.3617	16.7785	15.3522	15.9161	16.5266	NA	NA	NA	NA	NA	NA	17.3991	17.0479	16.4764	15.9287	16.9122	16.923	16.9125	16.6653	16.9309	15.7788	15.8588	16.6016	13.6256	15.651	F005812_2p_110uPACG2v2_2_trapPM3_PRC-5633_Weiland-YeastTMT_1;F005814_2p_110uPACG2v2_2_trapPM3_PRC-5633_Weiland-YeastTMT_2;F005818_2p_110uPACG2v2_2_trapPM3_PRC-5633_Weiland-YeastTMT_4;F005820_2p_110uPACG2v2_2_trapPM3_PRC-5633_Weiland-YeastTMT_5
_KFDESIQNTITDHYVNEGINVHK_	KFDESIQNTITDHYVNEGINVHK	QID88343.1Glutathionereductase[Saccharomycespastorianus]	-0.318353	0.999474	Sed.79.S - Non-Sed.72.NS	1	4	42391	NA	NA	NA	NA	NA	NA	NA	NA	NA	NA	NA	NA	NA	NA	NA	NA	NA	NA	NA	NA	16.4346	16.678	16.9262	17.1313	17.047	16.7651	16.6078	NA	NA	NA	NA	NA	NA	NA	F005818_2p_110uPACG2v2_2_trapPM3_PRC-5633_Weiland-YeastTMT_4
_KFDKENSVLTER_	KFDKENSVLTER	QID82140.1acetyl-coenzyme-Acarboxylase[Saccharomycespastorianus]	-0.205902	0.975485	Sed.79.S - Non-Sed.72.NS	2	3	25565;25894;24432;25718	17.3959	17.8262	18.0186	17.4215	17.19	17.6461	17.7589	17.9862	17.0123	17.9419	17.3995	17.3578	17.3155	17.3827	NA	NA	NA	NA	NA	NA	18.1618	18.4277	18.223	18.0654	17.9196	17.789	17.9726	17.9013	16.8653	16.778	17.1571	17.5394	17.0115	17.0238	F005812_2p_110uPACG2v2_2_trapPM3_PRC-5633_Weiland-YeastTMT_1;F005814_2p_110uPACG2v2_2_trapPM3_PRC-5633_Weiland-YeastTMT_2;F005818_2p_110uPACG2v2_2_trapPM3_PRC-5633_Weiland-YeastTMT_4;F005820_2p_110uPACG2v2_2_trapPM3_PRC-5633_Weiland-YeastTMT_5
_KFDKPEDFQDR_	KFDKPEDFQDR	QID88561.1Non-essentialglycogenphosphorylase[Saccharomycespastorianus]	-0.133523	0.999474	Sed.79.S - Non-Sed.72.NS	2	3;4;3	24855;25548;23216;23227;24607;24632	NA	NA	NA	NA	NA	NA	NA	19.6638	18.5679	19.1529	19.5126	19.4194	18.8023	19.5168	19.9858	19.79	20.0844	19.6651	19.9222	18.145	18.4905	18.6087	18.558	18.4274	18.3204	18.4536	18.7109	19.5572	18.2378	18.5858	18.2341	19.8518	18.3583	18.8865	F005814_2p_110uPACG2v2_2_trapPM3_PRC-5633_Weiland-YeastTMT_2;F005816b_2p_110uPACG2v2_2_trapPM3_PRC-5633_Weiland-YeastTMT_3;F005818_2p_110uPACG2v2_2_trapPM3_PRC-5633_Weiland-YeastTMT_4;F005820_2p_110uPACG2v2_2_trapPM3_PRC-5633_Weiland-YeastTMT_5
_KFDNGQGTQVVAR_	KFDNGQGTQVVAR	QID79953.1Celldivisioncontrolprotein12[Saccharomycespastorianus]	-0.0874572	0.999474	Sed.79.S - Non-Sed.72.NS	1	3	17464;17944;16225	NA	NA	NA	NA	NA	NA	NA	17.5712	17.3705	17.6381	17.3758	16.7205	17.5697	17.3459	18.5072	18.3581	14.7874	18.0357	18.2399	17.9783	18.0425	18.0763	18.1315	18.343	17.9839	17.949	18.0213	NA	NA	NA	NA	NA	NA	NA	F005814_2p_110uPACG2v2_2_trapPM3_PRC-5633_Weiland-YeastTMT_2;F005816b_2p_110uPACG2v2_2_trapPM3_PRC-5633_Weiland-YeastTMT_3;F005818_2p_110uPACG2v2_2_trapPM3_PRC-5633_Weiland-YeastTMT_4
_KFDPSSSENVMTPR_	KFDPSSSENVMTPR	QID79340.1deubiquitinatingenzyme[Saccharomycespastorianus]	-0.122988	0.999474	Sed.79.S - Non-Sed.72.NS	1	3	28195;28464;27085	18.2216	18.2926	18.2525	17.9562	17.9288	18.1709	18.1078	17.5157	17.7893	17.5934	17.259	17.7952	17.8951	17.264	NA	NA	NA	NA	NA	NA	17.8014	17.7913	17.7468	18.0431	17.9349	17.767	17.852	NA	NA	NA	NA	NA	NA	NA	F005812_2p_110uPACG2v2_2_trapPM3_PRC-5633_Weiland-YeastTMT_1;F005814_2p_110uPACG2v2_2_trapPM3_PRC-5633_Weiland-YeastTMT_2;F005818_2p_110uPACG2v2_2_trapPM3_PRC-5633_Weiland-YeastTMT_4
_KFDPSSSSENDMTPK_	KFDPSSSSENDMTPK	QID84799.1deubiquitinatingenzyme[Saccharomycespastorianus]	0.51858	0.862324	Sed.79.S - Non-Sed.72.NS	1	3	27411;26095	NA	NA	NA	NA	NA	NA	NA	NA	NA	NA	NA	NA	NA	NA	17.1045	17.2783	17.14	17.1003	17.2061	17.6907	16.1359	16.0842	15.9212	16.2098	16.1309	16.3038	16.2555	NA	NA	NA	NA	NA	NA	NA	F005816b_2p_110uPACG2v2_2_trapPM3_PRC-5633_Weiland-YeastTMT_3;F005818_2p_110uPACG2v2_2_trapPM3_PRC-5633_Weiland-YeastTMT_4
_KFDQMTPEQTIVGVSQK_	KFDQMTPEQTIVGVSQK	QID81934.1vacuolarimportanddegradationprotein27[Saccharomycespastorianus]	0.0396826	0.999474	Sed.79.S - Non-Sed.72.NS	1	3	42682	NA	NA	NA	NA	NA	NA	NA	NA	NA	NA	NA	NA	NA	NA	NA	NA	NA	NA	NA	NA	16.4495	16.4348	16.3863	16.3974	16.4709	16.5098	16.426	NA	NA	NA	NA	NA	NA	NA	F005818_2p_110uPACG2v2_2_trapPM3_PRC-5633_Weiland-YeastTMT_4
_KFEENVSVDDTTATPK_	KFEENVSVDDTTATPK	QID82223.1TranslationinitiationfactoreIF4E[Saccharomycespastorianus]	0.231977	0.999474	Sed.79.S - Non-Sed.72.NS	1	3;4;4;3	30626;30601;30826;30828;31012;29493;29552;30787	18.0153	18.1752	18.251	18.103	17.951	18.2273	18.1704	18.0012	17.4176	17.3683	17.6422	17.489	17.5498	17.5825	18.2456	19.2938	20.2686	18.6228	18.928	18.0994	17.6666	17.6486	17.3348	16.9449	17.2523	17.7867	17.833	17.8193	16.3903	16.2314	16.7791	17.5264	15.1852	17.3453	F005812_2p_110uPACG2v2_2_trapPM3_PRC-5633_Weiland-YeastTMT_1;F005814_2p_110uPACG2v2_2_trapPM3_PRC-5633_Weiland-YeastTMT_2;F005816b_2p_110uPACG2v2_2_trapPM3_PRC-5633_Weiland-YeastTMT_3;F005818_2p_110uPACG2v2_2_trapPM3_PRC-5633_Weiland-YeastTMT_4;F005820_2p_110uPACG2v2_2_trapPM3_PRC-5633_Weiland-YeastTMT_5
_KFEEQGAQVLFASTDSEYSLLAWTNIARK_	KFEEQGAQVLFASTDSEYSLLAWTNIARK	QID87120.1cTPxI[Saccharomycespastorianus]	-0.839661	0.826761	Sed.79.S - Non-Sed.72.NS	2	4	63720	NA	NA	NA	NA	NA	NA	NA	NA	NA	NA	NA	NA	NA	NA	NA	NA	NA	NA	NA	NA	NA	NA	NA	NA	NA	NA	NA	14.2918	15.4166	16.1807	15.8241	15.0976	16.098	15.341	F005820_2p_110uPACG2v2_2_trapPM3_PRC-5633_Weiland-YeastTMT_5
_KFEEQGAQVLFASTDSEYSLLAWTNIPR_	KFEEQGAQVLFASTDSEYSLLAWTNIPR	QID81493.1cTPxI[Saccharomycespastorianus]	0.685468	0.716459	Sed.79.S - Non-Sed.72.NS	1	3;4;3	64441;64452;63861	NA	NA	NA	NA	NA	NA	NA	NA	NA	NA	NA	NA	NA	NA	NA	NA	NA	NA	NA	NA	16.1894	15.7887	16.326	16.2736	16.7337	16.5632	16.5715	14.1327	13.8094	14.828	14.821	14.8327	NA	15.9534	F005818_2p_110uPACG2v2_2_trapPM3_PRC-5633_Weiland-YeastTMT_4;F005820_2p_110uPACG2v2_2_trapPM3_PRC-5633_Weiland-YeastTMT_5
_KFEETVSVDDATATPK_	KFEETVSVDDATATPK	QID87858.1TranslationinitiationfactoreIF4E[Saccharomycespastorianus]	0.226278	0.977319	Sed.79.S - Non-Sed.72.NS	1	3;4	33602;33891;33986;33101;33889	17.611	18.0289	18.1783	18.248	17.4303	18.0812	18.0713	17.0438	16.3123	16.5233	16.7283	16.4819	16.8002	16.5318	17.9588	18.3345	16.4765	17.1886	18.078	17.7561	18.1412	18.1998	17.9719	17.9239	18.1077	18.299	18.1412	18.2119	16.9596	17.0116	17.5228	18.0531	17.4517	17.7796	F005812_2p_110uPACG2v2_2_trapPM3_PRC-5633_Weiland-YeastTMT_1;F005814_2p_110uPACG2v2_2_trapPM3_PRC-5633_Weiland-YeastTMT_2;F005816b_2p_110uPACG2v2_2_trapPM3_PRC-5633_Weiland-YeastTMT_3;F005818_2p_110uPACG2v2_2_trapPM3_PRC-5633_Weiland-YeastTMT_4;F005820_2p_110uPACG2v2_2_trapPM3_PRC-5633_Weiland-YeastTMT_5
_KFELDDDEAGKTSSVFNPDLNLEEEVR_	KFELDDDEAGKTSSVFNPDLNLEEEVR	QID83981.1hypotheticalproteinGRS66_006471[Saccharomycespastorianus]	-0.514893	0.960039	Sed.79.S - Non-Sed.72.NS	2	4	52269	15.1507	15.2383	16.0668	15.6737	15.4771	16.0277	15.552	NA	NA	NA	NA	NA	NA	NA	NA	NA	NA	NA	NA	NA	NA	NA	NA	NA	NA	NA	NA	NA	NA	NA	NA	NA	NA	NA	F005812_2p_110uPACG2v2_2_trapPM3_PRC-5633_Weiland-YeastTMT_1
_KFELGRQPANTK_	KFELGRQPANTK	QID79197.1ribosomalproteinS8A[Saccharomycespastorianus]	-0.3172	0.973634	Sed.79.S - Non-Sed.72.NS	2	4;3;3;4;3;4;2;4;3;2	23532;23600;23827;23841;24603;24624;21791;21801;21816;23384;23445;23460	21.4116	21.8648	21.3711	20.8406	21.0595	21.5074	21.9545	22.1251	21.6618	22.2961	21.6367	21.9492	21.9212	21.883	22.6009	22.7609	21.8331	22.4605	22.3878	21.0514	19.5157	19.2293	19.0569	19.0666	18.9939	18.9862	19.0186	20.8365	21.6728	20.7512	21.4083	20.5768	18.23	20.2976	F005812_2p_110uPACG2v2_2_trapPM3_PRC-5633_Weiland-YeastTMT_1;F005814_2p_110uPACG2v2_2_trapPM3_PRC-5633_Weiland-YeastTMT_2;F005816b_2p_110uPACG2v2_2_trapPM3_PRC-5633_Weiland-YeastTMT_3;F005818_2p_110uPACG2v2_2_trapPM3_PRC-5633_Weiland-YeastTMT_4;F005820_2p_110uPACG2v2_2_trapPM3_PRC-5633_Weiland-YeastTMT_5
_KFEPERPFEFK_	KFEPERPFEFK	QID86226.1Sulfitereductase[NADPH]subunitbeta[Saccharomycespastorianus]	-0.514493	0.910713	Sed.79.S - Non-Sed.72.NS	2	4	39646;39965;40224	17.6741	18.4169	18.2804	17.3821	17.507	18.1803	18.3078	18.4937	17.4893	18.2027	17.8641	18.596	18.2538	18.1535	18.3802	18.6289	18.6728	17.7201	18.5566	16.8237	NA	NA	NA	NA	NA	NA	NA	NA	NA	NA	NA	NA	NA	NA	F005812_2p_110uPACG2v2_2_trapPM3_PRC-5633_Weiland-YeastTMT_1;F005814_2p_110uPACG2v2_2_trapPM3_PRC-5633_Weiland-YeastTMT_2;F005816b_2p_110uPACG2v2_2_trapPM3_PRC-5633_Weiland-YeastTMT_3
_KFEPTYR_	KFEPTYR	QID79169.1ribosomalproteinS24A[Saccharomycespastorianus]	0.0585344	0.999474	Sed.79.S - Non-Sed.72.NS	1	2;3;3;2	17899;17915;18123;18152;18818;18834;16561;16588;18017;18033	22.0247	21.7462	21.208	21.1616	21.0776	20.8107	21.7228	21.86	21.5822	22.0119	21.4155	21.5797	21.7665	21.3341	20.7911	21.7512	21.6675	19.3292	21.3059	21.3468	19.1511	19.5858	19.5146	19.6739	18.8922	18.9494	19.0192	21.3948	21.4733	20.6215	20.0472	21.0877	21.6667	21.252	F005812_2p_110uPACG2v2_2_trapPM3_PRC-5633_Weiland-YeastTMT_1;F005814_2p_110uPACG2v2_2_trapPM3_PRC-5633_Weiland-YeastTMT_2;F005816b_2p_110uPACG2v2_2_trapPM3_PRC-5633_Weiland-YeastTMT_3;F005818_2p_110uPACG2v2_2_trapPM3_PRC-5633_Weiland-YeastTMT_4;F005820_2p_110uPACG2v2_2_trapPM3_PRC-5633_Weiland-YeastTMT_5
_KFESELNDKQMELGMGIHNEPGVK_	KFESELNDKQMELGMGIHNEPGVK	QID87083.1Dihydroxyacetonekinase1[Saccharomycespastorianus]	-0.521578	0.959009	Sed.79.S - Non-Sed.72.NS	2	4	45168	NA	NA	NA	NA	NA	NA	NA	15.6397	15.8388	16.3005	15.8394	14.7773	16.1543	15.7789	NA	NA	NA	NA	NA	NA	NA	NA	NA	NA	NA	NA	NA	NA	NA	NA	NA	NA	NA	NA	F005814_2p_110uPACG2v2_2_trapPM3_PRC-5633_Weiland-YeastTMT_2
_KFESELNEK_	KFESELNEK	QID81450.1Dihydroxyacetonekinase1[Saccharomycespastorianus]	-0.0425332	0.999474	Sed.79.S - Non-Sed.72.NS	1	3	27732;24861	NA	NA	NA	NA	NA	NA	NA	NA	NA	NA	NA	NA	NA	NA	18.4326	18.798	17.6784	17.9991	18.5407	17.8524	18.1829	18.0902	17.9824	17.9196	17.867	17.9293	18.2109	NA	NA	NA	NA	NA	NA	NA	F005816b_2p_110uPACG2v2_2_trapPM3_PRC-5633_Weiland-YeastTMT_3;F005818_2p_110uPACG2v2_2_trapPM3_PRC-5633_Weiland-YeastTMT_4
_KFESTLK_	KFESTLK	QID82115.1hypotheticalproteinGRS66_004523[Saccharomycespastorianus]	-0.258456	0.999264	Sed.79.S - Non-Sed.72.NS	1	2;3;3;2	25575;25579;25900;25928;26530;26547;23969;23986;25603;25609	19.5022	19.6071	19.0879	18.1474	18.4461	19.2862	19.3946	19.5069	19.0131	19.238	18.8811	19.2292	19.2593	19.0136	20.043	20.8963	19.0182	20.2563	20.7437	18.9071	18.7563	18.9696	18.877	18.3524	18.3255	18.9802	18.9238	20.4001	20.0247	19.821	19.1345	20.2793	17.6594	19.6131	F005812_2p_110uPACG2v2_2_trapPM3_PRC-5633_Weiland-YeastTMT_1;F005814_2p_110uPACG2v2_2_trapPM3_PRC-5633_Weiland-YeastTMT_2;F005816b_2p_110uPACG2v2_2_trapPM3_PRC-5633_Weiland-YeastTMT_3;F005818_2p_110uPACG2v2_2_trapPM3_PRC-5633_Weiland-YeastTMT_4;F005820_2p_110uPACG2v2_2_trapPM3_PRC-5633_Weiland-YeastTMT_5
_KFETERPFEFK_	KFETERPFEFK	QID80580.1Sulfitereductase[NADPH]subunitbeta[Saccharomycespastorianus]	0.00506427	0.999858	Sed.79.S - Non-Sed.72.NS	2	4	37615;37975;36756;37871	17.7255	18.5703	18.2948	17.3577	17.4855	17.9735	18.4591	18.9154	17.8306	18.4247	18.1639	19.3819	18.5281	18.34	NA	NA	NA	NA	NA	NA	17.6597	17.7865	17.5901	17.2431	17.2619	17.1673	17.4751	18.1976	17.7204	17.6125	17.5846	17.8869	16.5033	17.6682	F005812_2p_110uPACG2v2_2_trapPM3_PRC-5633_Weiland-YeastTMT_1;F005814_2p_110uPACG2v2_2_trapPM3_PRC-5633_Weiland-YeastTMT_2;F005818_2p_110uPACG2v2_2_trapPM3_PRC-5633_Weiland-YeastTMT_4;F005820_2p_110uPACG2v2_2_trapPM3_PRC-5633_Weiland-YeastTMT_5
_KFFGLSK_	KFFGLSK	QID82885.1Proteincomponentofthesmall(40S)ribosomalsubunit[Saccharomycespastorianus]	0.0513189	0.999474	Sed.79.S - Non-Sed.72.NS	1	3;2	40249;40549;40752;39190;40190	20.426	21.2588	20.5031	19.8126	19.9595	20.5276	21.0716	21.099	19.95	20.097	19.9385	20.7536	20.3673	20.1131	18.5762	19.769	17.6982	19.0261	18.9038	18.1102	NA	NA	NA	NA	NA	NA	NA	NA	NA	NA	NA	NA	NA	NA	F005812_2p_110uPACG2v2_2_trapPM3_PRC-5633_Weiland-YeastTMT_1;F005814_2p_110uPACG2v2_2_trapPM3_PRC-5633_Weiland-YeastTMT_2;F005816b_2p_110uPACG2v2_2_trapPM3_PRC-5633_Weiland-YeastTMT_3;F005818_2p_110uPACG2v2_2_trapPM3_PRC-5633_Weiland-YeastTMT_4;F005820_2p_110uPACG2v2_2_trapPM3_PRC-5633_Weiland-YeastTMT_5
_KFFGLSKEDDVR_	KFFGLSKEDDVR	QID82885.1Proteincomponentofthesmall(40S)ribosomalsubunit[Saccharomycespastorianus]	0.0128232	0.999474	Sed.79.S - Non-Sed.72.NS	2	4;4;3	36652;36903;37216;37258;35170;35186;36360	17.4722	18.5931	17.9488	17.3333	17.2975	18.0233	18.3606	18.4407	17.8841	18.4491	18.1423	18.5995	18.3657	17.9919	18.0366	18.4111	17.4901	16.6532	17.6755	17.908	19.3984	19.7497	19.5479	18.6787	18.7052	18.9035	19.3211	18.4924	17.6748	17.5021	17.3999	18.0558	17.9371	17.7159	F005812_2p_110uPACG2v2_2_trapPM3_PRC-5633_Weiland-YeastTMT_1;F005814_2p_110uPACG2v2_2_trapPM3_PRC-5633_Weiland-YeastTMT_2;F005816b_2p_110uPACG2v2_2_trapPM3_PRC-5633_Weiland-YeastTMT_3;F005818_2p_110uPACG2v2_2_trapPM3_PRC-5633_Weiland-YeastTMT_4;F005820_2p_110uPACG2v2_2_trapPM3_PRC-5633_Weiland-YeastTMT_5
_KFFTIFEK_	KFFTIFEK	QID82760.1hypotheticalproteinGRS66_005191[Saccharomycespastorianus]	-0.275831	0.999474	Sed.79.S - Non-Sed.72.NS	1	3	55762	NA	NA	NA	NA	NA	NA	NA	15.6223	15.565	16.0393	15.7497	17.2058	16.1717	15.7635	NA	NA	NA	NA	NA	NA	NA	NA	NA	NA	NA	NA	NA	NA	NA	NA	NA	NA	NA	NA	F005814_2p_110uPACG2v2_2_trapPM3_PRC-5633_Weiland-YeastTMT_2
_KFGEEKFNTYR_	KFGEEKFNTYR	QID80675.1Phosphoglyceratemutase[Saccharomycespastorianus]	0.103829	0.999474	Sed.79.S - Non-Sed.72.NS	2	4;3;4;3	27295;27335;27541;28157;28223;25028	18.468	19.5635	19.1913	19.5944	19.2505	19.7216	19.6995	19.1845	19.1103	19.2994	19.3707	19.5009	18.8888	19.0517	19.2747	19.0994	19.6185	18.5253	19.3272	18.8697	18.8781	18.9256	18.9373	19.6511	18.6407	19.0059	19.2743	NA	NA	NA	NA	NA	NA	NA	F005812_2p_110uPACG2v2_2_trapPM3_PRC-5633_Weiland-YeastTMT_1;F005814_2p_110uPACG2v2_2_trapPM3_PRC-5633_Weiland-YeastTMT_2;F005816b_2p_110uPACG2v2_2_trapPM3_PRC-5633_Weiland-YeastTMT_3;F005818_2p_110uPACG2v2_2_trapPM3_PRC-5633_Weiland-YeastTMT_4
_KFGGKGAR_	KFGGKGAR	QID81655.1ribosomal40SsubunitproteinS16A[Saccharomycespastorianus]	-1.71828	0.423692	Sed.79.S - Non-Sed.72.NS	2	4;2	10884;10893	NA	NA	NA	NA	NA	NA	NA	NA	NA	NA	NA	NA	NA	NA	NA	NA	NA	NA	NA	NA	NA	NA	NA	NA	NA	NA	NA	16.716	20.3894	19.8126	20.4296	17.7061	20.5204	18.0943	F005820_2p_110uPACG2v2_2_trapPM3_PRC-5633_Weiland-YeastTMT_5
_KFGLDEK_	KFGLDEK	QID84351.1medium-chainfattyacidethylestersynthase/esterase2[Saccharomycespastorianus]	-0.218057	0.999474	Sed.79.S - Non-Sed.72.NS	1	3	26257	NA	NA	NA	NA	NA	NA	NA	NA	NA	NA	NA	NA	NA	NA	NA	NA	NA	NA	NA	NA	18.1976	17.9097	18.3726	18.179	18.0353	17.9867	18.1545	NA	NA	NA	NA	NA	NA	NA	F005818_2p_110uPACG2v2_2_trapPM3_PRC-5633_Weiland-YeastTMT_4
_KFGNNQPK_	KFGNNQPK	QID80096.1T-complexprotein1subunitbeta[Saccharomycespastorianus]	0.147272	0.999474	Sed.79.S - Non-Sed.72.NS	1	3	13588;14702	NA	NA	NA	NA	NA	NA	NA	NA	NA	NA	NA	NA	NA	NA	NA	NA	NA	NA	NA	NA	19.804	19.7674	19.7147	20.4751	19.7131	19.6644	19.8281	20.2225	20.47	20.1807	20.4006	19.8964	18.8255	20.3618	F005818_2p_110uPACG2v2_2_trapPM3_PRC-5633_Weiland-YeastTMT_4;F005820_2p_110uPACG2v2_2_trapPM3_PRC-5633_Weiland-YeastTMT_5
_KFGVDKAK_	KFGVDKAK	QID78887.1Elongationfactor2[Saccharomycespastorianus]	NA	NA	Sed.79.S - Non-Sed.72.NS	2	3	21490	NA	NA	NA	NA	NA	NA	NA	NA	NA	NA	NA	NA	NA	NA	NA	NA	NA	NA	NA	NA	NA	NA	NA	NA	NA	NA	NA	NA	NA	NA	NA	NA	NA	NA	F005818_2p_110uPACG2v2_2_trapPM3_PRC-5633_Weiland-YeastTMT_4
_KFGVDQSK_	KFGVDQSK	QID83705.1Elongationfactor2[Saccharomycespastorianus]	0.321258	0.975159	Sed.79.S - Non-Sed.72.NS	1	3;3;2	20688;20934;20952;21583;20722	20.7071	20.4658	20.3952	20.0935	20.2279	20.0461	20.1384	20.3542	20.0862	20.0133	19.9395	19.5854	20.2998	20.2014	21.9788	22.5264	20.0865	21.9052	21.9532	20.731	NA	NA	NA	NA	NA	NA	NA	20.7755	19.112	18.7452	19.4023	20.2572	19.3901	20.5267	F005812_2p_110uPACG2v2_2_trapPM3_PRC-5633_Weiland-YeastTMT_1;F005814_2p_110uPACG2v2_2_trapPM3_PRC-5633_Weiland-YeastTMT_2;F005816b_2p_110uPACG2v2_2_trapPM3_PRC-5633_Weiland-YeastTMT_3;F005820_2p_110uPACG2v2_2_trapPM3_PRC-5633_Weiland-YeastTMT_5
_KFHEEYPEVPQAILSSLLR_	KFHEEYPEVPQAILSSLLR	QID81760.1glutamatedecarboxylasegad1[Saccharomycespastorianus]	-0.347742	0.999474	Sed.79.S - Non-Sed.72.NS	1	4	61572	NA	NA	NA	NA	NA	NA	NA	15.3238	15.7315	16.1477	15.522	16.104	16.1121	15.7999	NA	NA	NA	NA	NA	NA	NA	NA	NA	NA	NA	NA	NA	NA	NA	NA	NA	NA	NA	NA	F005814_2p_110uPACG2v2_2_trapPM3_PRC-5633_Weiland-YeastTMT_2
_KFIADNDTLTLNR_	KFIADNDTLTLNR	QID79331.160Sribosomalsubunitassembly/exportprotein[Saccharomycespastorianus]	0.60787	0.925931	Sed.79.S - Non-Sed.72.NS	1	3	37230	NA	NA	NA	NA	NA	NA	NA	NA	NA	NA	NA	NA	NA	NA	NA	NA	NA	NA	NA	NA	NA	NA	NA	NA	NA	NA	NA	17.404	17.2322	17.1998	17.1021	17.5371	18.0706	17.8076	F005820_2p_110uPACG2v2_2_trapPM3_PRC-5633_Weiland-YeastTMT_5
_KFIASAGTYANLVK_	KFIASAGTYANLVK	QID79128.1ABCtransporterATP-bindingproteinarb1[Saccharomycespastorianus]	0.0896582	0.999474	Sed.79.S - Non-Sed.72.NS	1	3	45974;46224	16.4749	16.8979	16.7853	16.7823	17.4538	17.0729	16.9986	16.7642	17.3883	17.1584	17.1336	16.0763	17.1296	17.1244	NA	NA	NA	NA	NA	NA	NA	NA	NA	NA	NA	NA	NA	NA	NA	NA	NA	NA	NA	NA	F005812_2p_110uPACG2v2_2_trapPM3_PRC-5633_Weiland-YeastTMT_1;F005814_2p_110uPACG2v2_2_trapPM3_PRC-5633_Weiland-YeastTMT_2
_KFIDLVESK_	KFIDLVESK	QID78082.1translationinitiationfactoreIF3subunit[Saccharomycespastorianus]	-0.417024	0.896469	Sed.79.S - Non-Sed.72.NS	1	3;3;2;2	46920;47142;47170;47244;46575;47165	18.2026	18.8006	18.4057	18.0269	18.126	18.1815	18.405	18.0416	17.7813	18.4406	17.7134	17.8857	18.0457	17.6072	NA	NA	NA	NA	NA	NA	NA	NA	NA	NA	NA	NA	NA	NA	NA	NA	NA	NA	NA	NA	F005812_2p_110uPACG2v2_2_trapPM3_PRC-5633_Weiland-YeastTMT_1;F005814_2p_110uPACG2v2_2_trapPM3_PRC-5633_Weiland-YeastTMT_2;F005816b_2p_110uPACG2v2_2_trapPM3_PRC-5633_Weiland-YeastTMT_3;F005818_2p_110uPACG2v2_2_trapPM3_PRC-5633_Weiland-YeastTMT_4;F005820_2p_110uPACG2v2_2_trapPM3_PRC-5633_Weiland-YeastTMT_5
_KFIDLVETK_	KFIDLVETK	QID84257.1translationinitiationfactoreIF3subunit[Saccharomycespastorianus]	NA	NA	Sed.79.S - Non-Sed.72.NS	1	3;3;2	47123;47048;47105;47131	NA	NA	NA	NA	NA	NA	NA	NA	NA	NA	NA	NA	NA	NA	NA	NA	NA	NA	NA	NA	NA	NA	NA	NA	NA	NA	NA	NA	NA	NA	NA	NA	NA	NA	F005814_2p_110uPACG2v2_2_trapPM3_PRC-5633_Weiland-YeastTMT_2;F005816b_2p_110uPACG2v2_2_trapPM3_PRC-5633_Weiland-YeastTMT_3;F005820_2p_110uPACG2v2_2_trapPM3_PRC-5633_Weiland-YeastTMT_5
_KFIKFDENSK_	KFIKFDENSK	QID79682.1cystathioninebeta-synthase[Saccharomycespastorianus]	0.0197673	0.999474	Sed.79.S - Non-Sed.72.NS	2	4	34622;33824	NA	NA	NA	NA	NA	NA	NA	NA	NA	NA	NA	NA	NA	NA	18.3702	18.2122	17.8164	17.6171	17.8627	17.4876	NA	NA	NA	NA	NA	NA	NA	18.5465	18.0772	17.946	17.8369	18.4247	18.4562	18.0983	F005816b_2p_110uPACG2v2_2_trapPM3_PRC-5633_Weiland-YeastTMT_3;F005820_2p_110uPACG2v2_2_trapPM3_PRC-5633_Weiland-YeastTMT_5
_KFILSEEYFVELENNLKK_	KFILSEEYFVELENNLKK	QID81476.1glucoserepressionprotein[Saccharomycespastorianus]	-0.732344	0.880765	Sed.79.S - Non-Sed.72.NS	2	5	63352	NA	NA	NA	NA	NA	NA	NA	NA	NA	NA	NA	NA	NA	NA	NA	NA	NA	NA	NA	NA	15.5177	15.6228	16.4609	16.342	15.7353	15.5649	15.7285	NA	NA	NA	NA	NA	NA	NA	F005818_2p_110uPACG2v2_2_trapPM3_PRC-5633_Weiland-YeastTMT_4
_KFLASKLGDK_	KFLASKLGDK	QID78577.1triosephosphateisomerase[Saccharomycespastorianus]	-1.31182	0.563471	Sed.79.S - Non-Sed.72.NS	2	3	37132	NA	NA	NA	NA	NA	NA	NA	NA	NA	NA	NA	NA	NA	NA	NA	NA	NA	NA	NA	NA	NA	NA	NA	NA	NA	NA	NA	16.5512	18.2277	18.3934	17.9187	16.6583	20.1958	17.0815	F005820_2p_110uPACG2v2_2_trapPM3_PRC-5633_Weiland-YeastTMT_5
_KFLDGIYVSHK_	KFLDGIYVSHK	QID79412.160SribosomalproteinL9A[Saccharomycespastorianus]	-0.172576	0.999474	Sed.79.S - Non-Sed.72.NS	1	4;3;4	39713;39801;40067;40092;40300	17.862	19.3396	18.9383	17.4266	18.0385	18.8746	19.4167	19.4553	17.9996	18.7554	18.4171	19.394	18.4414	18.6489	20.0033	20.7139	18.766	19.1297	19.9896	18.9378	NA	NA	NA	NA	NA	NA	NA	NA	NA	NA	NA	NA	NA	NA	F005812_2p_110uPACG2v2_2_trapPM3_PRC-5633_Weiland-YeastTMT_1;F005814_2p_110uPACG2v2_2_trapPM3_PRC-5633_Weiland-YeastTMT_2;F005816b_2p_110uPACG2v2_2_trapPM3_PRC-5633_Weiland-YeastTMT_3
_KFLDGIYVSHKGFITEDL_	KFLDGIYVSHKGFITEDL	QID79412.160SribosomalproteinL9A[Saccharomycespastorianus]	-1.07426	0.643142	Sed.79.S - Non-Sed.72.NS	2	4;4;3	56618;56706;56723	NA	NA	NA	NA	NA	NA	NA	NA	NA	NA	NA	NA	NA	NA	NA	NA	NA	NA	NA	NA	17.5762	17.4809	17.9879	18.0155	17.9591	17.6368	17.7788	17.1631	19.8962	19.5766	18.6138	17.5429	18.7328	17.6372	F005818_2p_110uPACG2v2_2_trapPM3_PRC-5633_Weiland-YeastTMT_4;F005820_2p_110uPACG2v2_2_trapPM3_PRC-5633_Weiland-YeastTMT_5
_KFLDGIYVSHKGFIVEDM_	KFLDGIYVSHKGFIVEDM	QID82062.160SribosomalproteinL9B[Saccharomycespastorianus]	-0.588537	0.934975	Sed.79.S - Non-Sed.72.NS	2	4	56934	NA	NA	NA	NA	NA	NA	NA	NA	NA	NA	NA	NA	NA	NA	NA	NA	NA	NA	NA	NA	NA	NA	NA	NA	NA	NA	NA	16.9643	17.5645	17.6963	17.3716	17.3123	18.1135	17.1078	F005820_2p_110uPACG2v2_2_trapPM3_PRC-5633_Weiland-YeastTMT_5
_KFLDSVHR_	KFLDSVHR	QID87741.1ProteaseBinhibitor2[Saccharomycespastorianus]	NA	NA	Sed.79.S - Non-Sed.72.NS	1	3	21736	NA	NA	NA	NA	NA	NA	NA	NA	NA	NA	NA	NA	NA	NA	19.3177	17.8166	19.1353	19.6098	18.5095	19.6716	NA	NA	NA	NA	NA	NA	NA	NA	NA	NA	NA	NA	NA	NA	F005816b_2p_110uPACG2v2_2_trapPM3_PRC-5633_Weiland-YeastTMT_3
_KFLEGIALFSR_	KFLEGIALFSR	QID84729.1alpha-glucosidasemal32[Saccharomycespastorianus]	-0.632811	0.61248	Sed.79.S - Non-Sed.72.NS	1	3;3;2	57143;57347;57284;57473;57496;57564	16.2647	17.5239	17.9298	16.9768	16.9251	17.578	17.4013	16.3622	16.2361	16.8871	16.2574	17.2004	17.0529	16.5955	16.7741	16.1103	17.0103	16.3868	16.3747	15.4437	17.5862	17.5309	18.2496	17.2825	17.3685	17.4116	17.7256	18.1151	17.7673	17.8785	16.3672	17.8919	17.0309	17.535	F005812_2p_110uPACG2v2_2_trapPM3_PRC-5633_Weiland-YeastTMT_1;F005814_2p_110uPACG2v2_2_trapPM3_PRC-5633_Weiland-YeastTMT_2;F005816b_2p_110uPACG2v2_2_trapPM3_PRC-5633_Weiland-YeastTMT_3;F005818_2p_110uPACG2v2_2_trapPM3_PRC-5633_Weiland-YeastTMT_4;F005820_2p_110uPACG2v2_2_trapPM3_PRC-5633_Weiland-YeastTMT_5
_KFLKEWNQVK_	KFLKEWNQVK	QID88561.1Non-essentialglycogenphosphorylase[Saccharomycespastorianus]	-0.205356	0.999474	Sed.79.S - Non-Sed.72.NS	2	4;3	40025;40364;39138;40025	18.0631	19.5535	19.7744	18.0185	18.8062	19.9111	19.1221	18.6164	18.245	18.9387	18.6697	19.4311	18.5294	18.9573	NA	NA	NA	NA	NA	NA	18.9346	18.9562	19.5932	18.3002	18.8829	19.0292	19.379	18.8714	17.9454	18.2134	17.0793	19.4412	18.6787	18.2399	F005812_2p_110uPACG2v2_2_trapPM3_PRC-5633_Weiland-YeastTMT_1;F005814_2p_110uPACG2v2_2_trapPM3_PRC-5633_Weiland-YeastTMT_2;F005818_2p_110uPACG2v2_2_trapPM3_PRC-5633_Weiland-YeastTMT_4;F005820_2p_110uPACG2v2_2_trapPM3_PRC-5633_Weiland-YeastTMT_5
_KFNDAEAK_	KFNDAEAK	QID85247.1pyridoxinebiosynthesisprotein[Saccharomycespastorianus]	0.246566	0.999474	Sed.79.S - Non-Sed.72.NS	1	3	15550	NA	NA	NA	NA	NA	NA	NA	NA	NA	NA	NA	NA	NA	NA	NA	NA	NA	NA	NA	NA	18.3948	18.2305	18.228	19.6775	18.9317	18.6569	18.4746	NA	NA	NA	NA	NA	NA	NA	F005818_2p_110uPACG2v2_2_trapPM3_PRC-5633_Weiland-YeastTMT_4
_KFNKAEDFQDR_	KFNKAEDFQDR	QID83114.1Non-essentialglycogenphosphorylase[Saccharomycespastorianus]	-0.329452	0.925411	Sed.79.S - Non-Sed.72.NS	2	3	22241;22515;23105;20503;22165	18.1467	18.5052	18.7689	16.6574	17.5835	18.8125	18.3056	19.768	18.7693	19.4983	19.5698	20.1155	19.1744	19.4905	17.7323	17.0859	NA	16.7242	17.2706	16.5986	19.3632	19.7147	19.8492	18.8023	19.2416	19.5453	19.8155	18.6023	17.865	18.2229	17.7936	18.7222	18.1132	17.7774	F005812_2p_110uPACG2v2_2_trapPM3_PRC-5633_Weiland-YeastTMT_1;F005814_2p_110uPACG2v2_2_trapPM3_PRC-5633_Weiland-YeastTMT_2;F005816b_2p_110uPACG2v2_2_trapPM3_PRC-5633_Weiland-YeastTMT_3;F005818_2p_110uPACG2v2_2_trapPM3_PRC-5633_Weiland-YeastTMT_4;F005820_2p_110uPACG2v2_2_trapPM3_PRC-5633_Weiland-YeastTMT_5
_KFNTETDVK_	KFNTETDVK	QID87227.1Mitochondrialinnermembranem-AAAproteasecomponent[Saccharomycespastorianus]	-0.591515	0.883909	Sed.79.S - Non-Sed.72.NS	1	3	22515;21162;23360;20979	17.3612	16.9752	17.3962	18.6048	17.9007	16.8619	17.004	18.5187	17.5091	18.7912	17.0972	16.2013	17.47	17.0617	17.751	17.9638	17.3593	18.6333	17.9999	18.7776	NA	NA	NA	NA	NA	NA	NA	17.3795	16.8152	17.3608	17.5907	17.041	18.4373	16.8953	F005812_2p_110uPACG2v2_2_trapPM3_PRC-5633_Weiland-YeastTMT_1;F005814_2p_110uPACG2v2_2_trapPM3_PRC-5633_Weiland-YeastTMT_2;F005816b_2p_110uPACG2v2_2_trapPM3_PRC-5633_Weiland-YeastTMT_3;F005820_2p_110uPACG2v2_2_trapPM3_PRC-5633_Weiland-YeastTMT_5
_KFPAGDYK_	KFPAGDYK	QID81082.1peroxiredoxintype-2[Saccharomycespastorianus]	0.310998	0.999474	Sed.79.S - Non-Sed.72.NS	1	3;2	24969;25075;25221;25334;25959;25996;23538;23614;25068;25107	19.4872	19.2979	20.0289	20.0314	18.8566	19.4558	19.1229	19.7419	19.1946	19.0894	19.9587	20.1043	18.8019	19.7487	18.0155	19.5028	19.359	18.4097	19.448	18.8042	18.922	18.9919	18.8765	18.9423	18.8989	18.7268	19.0395	20.9446	19.0534	18.5893	20.0525	20.8534	16.6897	20.1165	F005812_2p_110uPACG2v2_2_trapPM3_PRC-5633_Weiland-YeastTMT_1;F005814_2p_110uPACG2v2_2_trapPM3_PRC-5633_Weiland-YeastTMT_2;F005816b_2p_110uPACG2v2_2_trapPM3_PRC-5633_Weiland-YeastTMT_3;F005818_2p_110uPACG2v2_2_trapPM3_PRC-5633_Weiland-YeastTMT_4;F005820_2p_110uPACG2v2_2_trapPM3_PRC-5633_Weiland-YeastTMT_5
_KFPAGDYKFQYIAISQSDADSESCK_	KFPAGDYKFQYIAISQSDADSESCK	QID81082.1peroxiredoxintype-2[Saccharomycespastorianus]	0.785957	0.853566	Sed.79.S - Non-Sed.72.NS	2	4	46764	NA	NA	NA	NA	NA	NA	NA	NA	NA	NA	NA	NA	NA	NA	NA	NA	NA	NA	NA	NA	16.0251	16.0046	15.7466	15.8868	16.7943	16.785	16.5326	NA	NA	NA	NA	NA	NA	NA	F005818_2p_110uPACG2v2_2_trapPM3_PRC-5633_Weiland-YeastTMT_4
_KFPELGAELAR_	KFPELGAELAR	QID83042.1Transketolase[Saccharomycespastorianus]	-0.294093	0.973634	Sed.79.S - Non-Sed.72.NS	1	3;2	40642;40660;40944;40971;40999;41024;39933;39980;40667;40684	19.9453	19.8921	19.6488	18.4819	18.9606	19.3803	19.7179	18.9527	18.8826	18.9338	18.2577	18.7171	19.0869	18.4917	18.5603	19.2404	19.5397	17.4891	18.9588	17.6163	18.9962	19.1261	18.8145	18.1105	18.5448	18.8204	18.7563	18.9283	18.6446	18.236	17.2125	18.298	16.6588	18.3395	F005812_2p_110uPACG2v2_2_trapPM3_PRC-5633_Weiland-YeastTMT_1;F005814_2p_110uPACG2v2_2_trapPM3_PRC-5633_Weiland-YeastTMT_2;F005816b_2p_110uPACG2v2_2_trapPM3_PRC-5633_Weiland-YeastTMT_3;F005818_2p_110uPACG2v2_2_trapPM3_PRC-5633_Weiland-YeastTMT_4;F005820_2p_110uPACG2v2_2_trapPM3_PRC-5633_Weiland-YeastTMT_5
_KFPELGAELARR_	KFPELGAELARR	QID83042.1Transketolase[Saccharomycespastorianus]	-0.388444	0.876862	Sed.79.S - Non-Sed.72.NS	2	4;4;3;3	36154;36467;36540;37038;34833;36162	17.0134	17.2325	16.7197	16.6531	16.77	16.9005	17.1961	17.8637	18.1092	18.2035	17.4394	18.2827	18.2834	17.6072	17.8336	17.9098	19.2634	16.6662	18.0576	17.6014	17.5005	17.6877	17.5633	17.436	16.9855	16.9546	16.9255	18.0696	18.7938	18.4645	17.8699	17.7264	17.3853	17.7853	F005812_2p_110uPACG2v2_2_trapPM3_PRC-5633_Weiland-YeastTMT_1;F005814_2p_110uPACG2v2_2_trapPM3_PRC-5633_Weiland-YeastTMT_2;F005816b_2p_110uPACG2v2_2_trapPM3_PRC-5633_Weiland-YeastTMT_3;F005818_2p_110uPACG2v2_2_trapPM3_PRC-5633_Weiland-YeastTMT_4;F005820_2p_110uPACG2v2_2_trapPM3_PRC-5633_Weiland-YeastTMT_5
_KFPGNAER_	KFPGNAER	QID80888.1uroporphyrin-IIIC-methyltransferase[Saccharomycespastorianus]	NA	NA	Sed.79.S - Non-Sed.72.NS	1	3	12948	NA	NA	NA	NA	NA	NA	NA	NA	NA	NA	NA	NA	NA	NA	20.346	19.2191	19.9477	20.6944	19.0146	19.4653	NA	NA	NA	NA	NA	NA	NA	NA	NA	NA	NA	NA	NA	NA	F005816b_2p_110uPACG2v2_2_trapPM3_PRC-5633_Weiland-YeastTMT_3
_KFPILTQEDLFGTIEK_	KFPILTQEDLFGTIEK	QID83468.1Fimbrin,actin-bundlingprotein[Saccharomycespastorianus]	-0.239945	0.999474	Sed.79.S - Non-Sed.72.NS	1	3	60137	16.5118	17.238	17.2186	16.3245	16.8801	17.2898	16.9787	NA	NA	NA	NA	NA	NA	NA	NA	NA	NA	NA	NA	NA	NA	NA	NA	NA	NA	NA	NA	NA	NA	NA	NA	NA	NA	NA	F005812_2p_110uPACG2v2_2_trapPM3_PRC-5633_Weiland-YeastTMT_1
_KFPILTQEDLFGTIEKFR_	KFPILTQEDLFGTIEKFR	QID83468.1Fimbrin,actin-bundlingprotein[Saccharomycespastorianus]	-1.67058	0.437511	Sed.79.S - Non-Sed.72.NS	2	4	63118	NA	NA	NA	NA	NA	NA	NA	NA	NA	NA	NA	NA	NA	NA	NA	NA	NA	NA	NA	NA	NA	NA	NA	NA	NA	NA	NA	15.8093	17.8269	18.277	18.2979	16.8737	14.2267	16.6064	F005820_2p_110uPACG2v2_2_trapPM3_PRC-5633_Weiland-YeastTMT_5
_KFPILTQEDLFSTIEK_	KFPILTQEDLFSTIEK	QID78655.1Fimbrin,actin-bundlingprotein[Saccharomycespastorianus]	-0.601636	0.782571	Sed.79.S - Non-Sed.72.NS	1	3;4	60624;60823;59424	17.0046	17.527	17.7902	17.0467	17.5802	17.7297	17.5522	17.5919	17.1267	17.5989	17.386	17.4429	17.6253	17.3197	16.3476	15.5174	16.9102	16.7495	15.8065	15.0613	NA	NA	NA	NA	NA	NA	NA	NA	NA	NA	NA	NA	NA	NA	F005812_2p_110uPACG2v2_2_trapPM3_PRC-5633_Weiland-YeastTMT_1;F005814_2p_110uPACG2v2_2_trapPM3_PRC-5633_Weiland-YeastTMT_2;F005816b_2p_110uPACG2v2_2_trapPM3_PRC-5633_Weiland-YeastTMT_3
_KFPKDVDLLSR_	KFPKDVDLLSR	QID88561.1Non-essentialglycogenphosphorylase[Saccharomycespastorianus]	-0.22528	0.999474	Sed.79.S - Non-Sed.72.NS	2	4;3;4	39302;39342;39613;39659;39789;39794;38519;39332	17.4569	18.5099	18.9214	18.2522	18.3379	19.0519	18.3435	19.1521	18.7361	19.1383	19.3766	18.1295	19.118	19.5664	17.4648	17.1776	18.6591	17.686	17.7164	16.8749	18.3611	18.265	18.5719	17.9485	18.4467	18.5536	18.6027	18.8572	18.2472	18.5449	18.1546	19.357	16.9278	18.5411	F005812_2p_110uPACG2v2_2_trapPM3_PRC-5633_Weiland-YeastTMT_1;F005814_2p_110uPACG2v2_2_trapPM3_PRC-5633_Weiland-YeastTMT_2;F005816b_2p_110uPACG2v2_2_trapPM3_PRC-5633_Weiland-YeastTMT_3;F005818_2p_110uPACG2v2_2_trapPM3_PRC-5633_Weiland-YeastTMT_4;F005820_2p_110uPACG2v2_2_trapPM3_PRC-5633_Weiland-YeastTMT_5
_KFPTVSATSTYSK_	KFPTVSATSTYSK	QID85191.1hypotheticalproteinGRS66_007751[Saccharomycespastorianus]	0.638213	0.736378	Sed.79.S - Non-Sed.72.NS	1	4;3	33177;33391;33674;32046;33210	17.4399	17.2923	17.4225	18.0972	17.6099	17.5362	17.2859	17.2489	17.3893	17.1818	17.7604	17.8072	17.3298	17.634	NA	18.4519	18.2675	16.7608	18.9466	20.5579	19.0085	18.6595	18.6559	18.3576	19.5887	19.2905	19.1542	18.7557	18.5726	18.8797	18.68	19.1605	19.3706	19.0495	F005812_2p_110uPACG2v2_2_trapPM3_PRC-5633_Weiland-YeastTMT_1;F005814_2p_110uPACG2v2_2_trapPM3_PRC-5633_Weiland-YeastTMT_2;F005816b_2p_110uPACG2v2_2_trapPM3_PRC-5633_Weiland-YeastTMT_3;F005818_2p_110uPACG2v2_2_trapPM3_PRC-5633_Weiland-YeastTMT_4;F005820_2p_110uPACG2v2_2_trapPM3_PRC-5633_Weiland-YeastTMT_5
_KFPVFYGR_	KFPVFYGR	QID78174.1medium-chainfattyacidethylestersynthase/esterase2[Saccharomycespastorianus]	0.017413	0.999474	Sed.79.S - Non-Sed.72.NS	1	3	38023;36605;37802	NA	NA	NA	NA	NA	NA	NA	17.544	18.267	17.8226	17.3289	18.6406	18.6183	17.5562	NA	NA	NA	NA	NA	NA	17.3818	17.4214	17.7298	17.3129	17.5236	17.3677	17.6158	17.6925	17.3596	17.3645	16.9868	17.5227	17.2157	17.797	F005814_2p_110uPACG2v2_2_trapPM3_PRC-5633_Weiland-YeastTMT_2;F005818_2p_110uPACG2v2_2_trapPM3_PRC-5633_Weiland-YeastTMT_4;F005820_2p_110uPACG2v2_2_trapPM3_PRC-5633_Weiland-YeastTMT_5
_KFQSAGYFFHDPK_	KFQSAGYFFHDPK	QID79560.14-aminobutyratetransaminase[Saccharomycespastorianus]	-0.457474	0.975902	Sed.79.S - Non-Sed.72.NS	1	4	38813	NA	NA	NA	NA	NA	NA	NA	NA	NA	NA	NA	NA	NA	NA	NA	NA	NA	NA	NA	NA	16.9232	16.8484	17.4393	17.0958	17.1023	17.1758	16.9819	NA	NA	NA	NA	NA	NA	NA	F005818_2p_110uPACG2v2_2_trapPM3_PRC-5633_Weiland-YeastTMT_4
_KFQYSDVEALR_	KFQYSDVEALR	QID87908.1phosphatemetabolismprotein7[Saccharomycespastorianus]	-0.262461	0.997766	Sed.79.S - Non-Sed.72.NS	1	3	34228;34484;33322	17.3843	17.5276	17.8083	18.0424	17.5848	17.3075	17.2817	17.3885	17.6106	17.5645	17.3061	19.4907	17.9997	17.2369	NA	NA	NA	NA	NA	NA	17.7568	17.2802	17.3771	17.9071	17.5388	17.4214	17.4439	NA	NA	NA	NA	NA	NA	NA	F005812_2p_110uPACG2v2_2_trapPM3_PRC-5633_Weiland-YeastTMT_1;F005814_2p_110uPACG2v2_2_trapPM3_PRC-5633_Weiland-YeastTMT_2;F005818_2p_110uPACG2v2_2_trapPM3_PRC-5633_Weiland-YeastTMT_4
_KFRPAPVATFVR_	KFRPAPVATFVR	QID78358.1H(+)-transportingV1sectorATPasesubunitA[Saccharomycespastorianus]	-0.0865056	0.999474	Sed.79.S - Non-Sed.72.NS	2	4	33408;33674;34429	16.7413	17.1191	17.1349	16.6162	17.0726	17.1066	16.9025	17.5553	17.0773	17.2628	17.1585	17.9227	17.2661	17.3307	18.2724	17.5437	13.8138	16.5854	17.297	16.6402	NA	NA	NA	NA	NA	NA	NA	NA	NA	NA	NA	NA	NA	NA	F005812_2p_110uPACG2v2_2_trapPM3_PRC-5633_Weiland-YeastTMT_1;F005814_2p_110uPACG2v2_2_trapPM3_PRC-5633_Weiland-YeastTMT_2;F005816b_2p_110uPACG2v2_2_trapPM3_PRC-5633_Weiland-YeastTMT_3
_KFSADIVTLFDLIEK_	KFSADIVTLFDLIEK	QID81289.1sedoheptulose-7-phosphate:D-glyceraldehyde-3-phosphatetransaldolase[Saccharomycespastorianus]	0.244743	0.999474	Sed.79.S - Non-Sed.72.NS	1	4	65803;65203	NA	NA	NA	NA	NA	NA	NA	NA	NA	NA	NA	NA	NA	NA	NA	NA	NA	NA	NA	NA	14.2427	13.7959	14.4564	14.6594	14.6633	14.3119	14.7002	13.9859	14.4564	14.6488	14.9106	14.4724	16.591	14.8945	F005818_2p_110uPACG2v2_2_trapPM3_PRC-5633_Weiland-YeastTMT_4;F005820_2p_110uPACG2v2_2_trapPM3_PRC-5633_Weiland-YeastTMT_5
_KFSLNTEYQANPETELINLK_	KFSLNTEYQANPETELINLK	QID80077.1beta-fructofuranosidasesuc2[Saccharomycespastorianus]	0.50723	0.851463	Sed.79.S - Non-Sed.72.NS	1	3;5;5;3;3;4	54896;54940;55167;55357;54395;55024;55294	16.9291	16.9547	17.6652	16.9952	17.2043	17.1195	16.9244	15.8405	15.2264	15.3978	16.1452	14.9202	15.5639	16.105	16.6652	18.048	NA	16.6281	17.4036	18.6719	17.5478	16.8914	16.8951	16.3138	17.2012	16.9962	17.2711	18.9129	17.8234	18.0132	17.7931	18.8469	20.1114	18.8493	F005812_2p_110uPACG2v2_2_trapPM3_PRC-5633_Weiland-YeastTMT_1;F005814_2p_110uPACG2v2_2_trapPM3_PRC-5633_Weiland-YeastTMT_2;F005816b_2p_110uPACG2v2_2_trapPM3_PRC-5633_Weiland-YeastTMT_3;F005818_2p_110uPACG2v2_2_trapPM3_PRC-5633_Weiland-YeastTMT_4;F005820_2p_110uPACG2v2_2_trapPM3_PRC-5633_Weiland-YeastTMT_5
_KFSLNTEYQANPETQLTNLK_	KFSLNTEYQANPETQLTNLK	QID85731.1beta-fructofuranosidasesuc2[Saccharomycespastorianus]	0.432661	0.943585	Sed.79.S - Non-Sed.72.NS	1	3;4;3;3;4	48036;48216;47823;47843;47999;48405;48428	16.5167	16.3533	17.042	17.0062	17.0113	16.5973	16.4303	15.557	15.3718	14.9587	16.5136	12.6563	15.7249	16.3256	17.9047	17.0655	17.4173	17.5874	16.9253	16.9965	17.1403	16.4802	16.5106	16.278	17.1683	16.7381	16.9681	17.6066	16.7453	16.8227	16.6133	17.9062	17.7489	17.871	F005812_2p_110uPACG2v2_2_trapPM3_PRC-5633_Weiland-YeastTMT_1;F005814_2p_110uPACG2v2_2_trapPM3_PRC-5633_Weiland-YeastTMT_2;F005816b_2p_110uPACG2v2_2_trapPM3_PRC-5633_Weiland-YeastTMT_3;F005818_2p_110uPACG2v2_2_trapPM3_PRC-5633_Weiland-YeastTMT_4;F005820_2p_110uPACG2v2_2_trapPM3_PRC-5633_Weiland-YeastTMT_5
_KFSQNAIEEALIQQEQK_	KFSQNAIEEALIQQEQK	QID79495.1stearoyl-CoA9-desaturase[Saccharomycespastorianus]	0.126	0.999474	Sed.79.S - Non-Sed.72.NS	1	3;3;4	48629;48609;48654;48188;48673;48715	NA	NA	NA	NA	NA	NA	NA	15.9105	15.5285	16.5185	16.0656	15.6935	16.4094	15.8038	15.6114	15.7123	17.2948	15.4843	15.6295	16.6728	18.1006	18.1289	18.1556	17.6492	18.4398	18.2173	18.525	16.88	16.5945	16.6472	16.615	17.0339	16.6318	17.039	F005814_2p_110uPACG2v2_2_trapPM3_PRC-5633_Weiland-YeastTMT_2;F005816b_2p_110uPACG2v2_2_trapPM3_PRC-5633_Weiland-YeastTMT_3;F005818_2p_110uPACG2v2_2_trapPM3_PRC-5633_Weiland-YeastTMT_4;F005820_2p_110uPACG2v2_2_trapPM3_PRC-5633_Weiland-YeastTMT_5
_KFSQNAIEEALIQQEQKK_	KFSQNAIEEALIQQEQKK	QID79495.1stearoyl-CoA9-desaturase[Saccharomycespastorianus]	0.170153	0.999474	Sed.79.S - Non-Sed.72.NS	2	5;4	47933;47947	NA	NA	NA	NA	NA	NA	NA	NA	NA	NA	NA	NA	NA	NA	NA	NA	NA	NA	NA	NA	18.2462	18.2767	18.2093	17.8081	18.8788	18.3251	18.3794	NA	NA	NA	NA	NA	NA	NA	F005818_2p_110uPACG2v2_2_trapPM3_PRC-5633_Weiland-YeastTMT_4
_KFTASMQR_	KFTASMQR	QID85257.1tetrahydrofolatesynthase[Saccharomycespastorianus]	-0.126976	0.999474	Sed.79.S - Non-Sed.72.NS	1	3;2	17840;16852	NA	NA	NA	NA	NA	NA	NA	NA	NA	NA	NA	NA	NA	NA	19.4076	19.1584	21.2657	18.5456	18.9272	19.2965	NA	NA	NA	NA	NA	NA	NA	16.285	16.4918	16.3749	16.7096	16.1227	16.243	16.2778	F005816b_2p_110uPACG2v2_2_trapPM3_PRC-5633_Weiland-YeastTMT_3;F005820_2p_110uPACG2v2_2_trapPM3_PRC-5633_Weiland-YeastTMT_5
_KFTDALNDATECVK_	KFTDALNDATECVK	QID85406.1Hsp90cochaperone[Saccharomycespastorianus]	-0.060225	0.999474	Sed.79.S - Non-Sed.72.NS	1	3;4	41125;36344	NA	NA	NA	NA	NA	NA	NA	16.9597	16.4059	16.9662	17.1028	16.9549	16.2424	16.7811	NA	NA	NA	NA	NA	NA	17.3615	17.0369	17.2433	17.2875	17.2765	17.2375	17.308	NA	NA	NA	NA	NA	NA	NA	F005814_2p_110uPACG2v2_2_trapPM3_PRC-5633_Weiland-YeastTMT_2;F005818_2p_110uPACG2v2_2_trapPM3_PRC-5633_Weiland-YeastTMT_4
_KFTEDEMK_	KFTEDEMK	QID81866.1coatomersubunitgamma[Saccharomycespastorianus]	-0.0708408	0.999474	Sed.79.S - Non-Sed.72.NS	1	3	24088;24356;25027;24195	18.9236	19.1629	18.9349	17.9935	18.9639	18.8414	18.8106	19.4817	18.9514	19.1544	18.8387	20.0091	19.1723	18.9374	18.1209	19.4059	NA	18.9797	19.0924	18.3837	NA	NA	NA	NA	NA	NA	NA	18.2268	17.6267	17.635	17.8273	18.0893	18.9756	17.8773	F005812_2p_110uPACG2v2_2_trapPM3_PRC-5633_Weiland-YeastTMT_1;F005814_2p_110uPACG2v2_2_trapPM3_PRC-5633_Weiland-YeastTMT_2;F005816b_2p_110uPACG2v2_2_trapPM3_PRC-5633_Weiland-YeastTMT_3;F005820_2p_110uPACG2v2_2_trapPM3_PRC-5633_Weiland-YeastTMT_5
_KFTENVVGGGER_	KFTENVVGGGER	QID87767.1mRNA-bindingprotein[Saccharomycespastorianus]	-0.0909286	0.999474	Sed.79.S - Non-Sed.72.NS	1	3	22047;22325;22905;20797	17.7793	17.551	17.5756	17.1893	16.8991	17.424	17.5335	18.4715	17.4486	18.3489	18.2552	18.6566	17.9157	18.0806	17.3148	17.1435	15.4752	18.0038	17.2492	16.8202	19.093	18.9799	18.7136	18.9471	18.8737	19.023	18.8868	NA	NA	NA	NA	NA	NA	NA	F005812_2p_110uPACG2v2_2_trapPM3_PRC-5633_Weiland-YeastTMT_1;F005814_2p_110uPACG2v2_2_trapPM3_PRC-5633_Weiland-YeastTMT_2;F005816b_2p_110uPACG2v2_2_trapPM3_PRC-5633_Weiland-YeastTMT_3;F005818_2p_110uPACG2v2_2_trapPM3_PRC-5633_Weiland-YeastTMT_4
_KFTEVHTPK_	KFTEVHTPK	QID86587.1aspartate--tRNAligasedps1[Saccharomycespastorianus]	-0.53699	0.952601	Sed.79.S - Non-Sed.72.NS	1	4	20096	NA	NA	NA	NA	NA	NA	NA	NA	NA	NA	NA	NA	NA	NA	NA	NA	NA	NA	NA	NA	20.017	20.1261	20.3465	20.8593	19.71	19.7829	19.8095	NA	NA	NA	NA	NA	NA	NA	F005818_2p_110uPACG2v2_2_trapPM3_PRC-5633_Weiland-YeastTMT_4
_KFTGAEDLLAMDNPK_	KFTGAEDLLAMDNPK	QID83253.1Methionineaminopeptidase2[Saccharomycespastorianus]	-0.0510179	0.999474	Sed.79.S - Non-Sed.72.NS	1	4;3;4;3;4	48112;48165;48297;47991;48441;48465	17.3066	17.2129	17.1933	16.936	16.9025	17.336	17.2245	15.9861	15.5064	15.9033	15.8201	16.7304	15.5962	15.7016	NA	NA	NA	NA	NA	NA	16.3114	16.5441	16.6411	17.0034	16.4479	16.5821	16.6012	17.7267	17.3959	17.4578	17.0509	17.6848	17.8045	17.4641	F005812_2p_110uPACG2v2_2_trapPM3_PRC-5633_Weiland-YeastTMT_1;F005814_2p_110uPACG2v2_2_trapPM3_PRC-5633_Weiland-YeastTMT_2;F005818_2p_110uPACG2v2_2_trapPM3_PRC-5633_Weiland-YeastTMT_4;F005820_2p_110uPACG2v2_2_trapPM3_PRC-5633_Weiland-YeastTMT_5
_KFTKEQYAAESK_	KFTKEQYAAESK	QID82847.160SribosomalproteinL5[Saccharomycespastorianus]	-0.631403	0.713425	Sed.79.S - Non-Sed.72.NS	2	3;4;3;4;3;2	23195;23467;24311;21758;21934;23154;23212	17.9826	18.4932	18.2555	18.2291	18.0852	17.9391	18.69	19.2545	18.6657	19.5162	18.52	18.651	18.6014	18.4372	21.0145	21.6259	19.918	20.2915	21.3354	20.3021	18.8829	19.0321	18.97	18.9218	18.4011	18.375	18.4397	17.8335	19.068	18.4854	18.7079	17.4594	15.7763	17.4276	F005812_2p_110uPACG2v2_2_trapPM3_PRC-5633_Weiland-YeastTMT_1;F005814_2p_110uPACG2v2_2_trapPM3_PRC-5633_Weiland-YeastTMT_2;F005816b_2p_110uPACG2v2_2_trapPM3_PRC-5633_Weiland-YeastTMT_3;F005818_2p_110uPACG2v2_2_trapPM3_PRC-5633_Weiland-YeastTMT_4;F005820_2p_110uPACG2v2_2_trapPM3_PRC-5633_Weiland-YeastTMT_5
_KFTLTEQELKDISALNANIR_	KFTLTEQELKDISALNANIR	QID79950.1trifunctionalaldehydereductase/xylosereductase/glucose1-dehydrogenase(NADP(+))[Saccharomycespastorianus]	-0.518882	0.959739	Sed.79.S - Non-Sed.72.NS	2	4	56263	NA	NA	NA	NA	NA	NA	NA	NA	NA	NA	NA	NA	NA	NA	NA	NA	NA	NA	NA	NA	16.8874	17.0661	17.8531	18.0455	17.1594	17.1808	17.3342	NA	NA	NA	NA	NA	NA	NA	F005818_2p_110uPACG2v2_2_trapPM3_PRC-5633_Weiland-YeastTMT_4
_KFTNFNTNNLWINLK_	KFTNFNTNNLWINLK	QID86411.1UTP-glucose-1-phosphateuridylyltransferase[Saccharomycespastorianus]	-0.297966	0.999474	Sed.79.S - Non-Sed.72.NS	1	3	58140	NA	NA	NA	NA	NA	NA	NA	17.1033	17.8894	18.1719	17.4848	17.9707	18.4333	17.8739	NA	NA	NA	NA	NA	NA	NA	NA	NA	NA	NA	NA	NA	NA	NA	NA	NA	NA	NA	NA	F005814_2p_110uPACG2v2_2_trapPM3_PRC-5633_Weiland-YeastTMT_2
_KFTPEQISSM(ox)ILSK_	KFTPEQISSMILSK	QID86581.1Hsp70chaperone[Saccharomycespastorianus]	0.178268	0.999474	Sed.79.S - Non-Sed.72.NS	1	3;4;4;3;3	51253;51374;51502;51644;51513;51790;51073;51376	16.8694	16.4399	16.5953	16.5023	16.3438	16.7068	16.846	16.7754	16.2439	17.0026	16.872	16.5935	16.7299	16.8687	16.9516	16.4802	16.5445	14.6183	16.5184	16.3198	20.4303	20.2099	19.9491	19.9225	20.4307	20.5993	20.4582	18.1039	18.1535	17.8228	18.1072	18.2238	15.0224	18.0376	F005812_2p_110uPACG2v2_2_trapPM3_PRC-5633_Weiland-YeastTMT_1;F005814_2p_110uPACG2v2_2_trapPM3_PRC-5633_Weiland-YeastTMT_2;F005816b_2p_110uPACG2v2_2_trapPM3_PRC-5633_Weiland-YeastTMT_3;F005818_2p_110uPACG2v2_2_trapPM3_PRC-5633_Weiland-YeastTMT_4;F005820_2p_110uPACG2v2_2_trapPM3_PRC-5633_Weiland-YeastTMT_5
_KFTPEQISSM(ox)ILTK_	KFTPEQISSMILTK	QID83212.1Hsp70chaperone[Saccharomycespastorianus]	0.204102	0.967392	Sed.79.S - Non-Sed.72.NS	1	3;3;4	50478;50744;50768;50660;50171;50692	16.4626	16.2993	16.5943	16.6728	16.733	17.2309	16.6203	16.3315	16.5744	16.8859	16.865	16.7514	16.829	16.9942	17.2257	16.323	17.6875	15.9832	17.0681	16.9766	18.5942	18.5202	18.7529	18.7652	19.2396	19.2975	19.0887	17.3084	17.3494	17.4666	17.7435	18.0503	17.7607	17.8457	F005812_2p_110uPACG2v2_2_trapPM3_PRC-5633_Weiland-YeastTMT_1;F005814_2p_110uPACG2v2_2_trapPM3_PRC-5633_Weiland-YeastTMT_2;F005816b_2p_110uPACG2v2_2_trapPM3_PRC-5633_Weiland-YeastTMT_3;F005818_2p_110uPACG2v2_2_trapPM3_PRC-5633_Weiland-YeastTMT_4;F005820_2p_110uPACG2v2_2_trapPM3_PRC-5633_Weiland-YeastTMT_5
_KFTPEQISSMILSK_	KFTPEQISSMILSK	QID86581.1Hsp70chaperone[Saccharomycespastorianus]	-0.397761	0.957863	Sed.79.S - Non-Sed.72.NS	1	3;4;2;3;4;3;2;4	58370;58377;58407;58610;58612;57552;57564;57568;58773;58809;58811;58586;58610;58639	18.7365	18.9271	18.3948	17.0067	17.5136	18.5353	18.8419	21.4226	20.3689	21.1509	20.9281	21.1871	20.5024	21.0609	19.6017	19.2934	20.6475	20.4639	19.0875	17.5201	18.7709	18.8577	18.6663	17.6284	18.5984	18.9153	19.0384	18.4936	18.6702	18.3327	17.0514	18.2513	17.8107	17.7152	F005812_2p_110uPACG2v2_2_trapPM3_PRC-5633_Weiland-YeastTMT_1;F005814_2p_110uPACG2v2_2_trapPM3_PRC-5633_Weiland-YeastTMT_2;F005816b_2p_110uPACG2v2_2_trapPM3_PRC-5633_Weiland-YeastTMT_3;F005818_2p_110uPACG2v2_2_trapPM3_PRC-5633_Weiland-YeastTMT_4;F005820_2p_110uPACG2v2_2_trapPM3_PRC-5633_Weiland-YeastTMT_5
_KFTPEQISSMILTK_	KFTPEQISSMILTK	QID83212.1Hsp70chaperone[Saccharomycespastorianus]	-0.071476	0.999474	Sed.79.S - Non-Sed.72.NS	1	3;3;4;2;4;3;3;4;2	57630;58079;58188;57085;57106;58084;58098;58110;57998;58006;58057	18.5587	19.2472	19.3377	17.969	19.0066	19.9237	19.378	18.0697	18.1818	18.4737	18.4037	18.3696	18.2724	18.6594	16.9415	18.397	18.8563	16.7983	19.2471	18.1761	16.8006	17.0721	17.5299	16.6614	17.4577	18.0817	17.8966	16.0904	16.7697	17.1354	16.1674	16.9572	15.9706	16.4314	F005812_2p_110uPACG2v2_2_trapPM3_PRC-5633_Weiland-YeastTMT_1;F005814_2p_110uPACG2v2_2_trapPM3_PRC-5633_Weiland-YeastTMT_2;F005816b_2p_110uPACG2v2_2_trapPM3_PRC-5633_Weiland-YeastTMT_3;F005818_2p_110uPACG2v2_2_trapPM3_PRC-5633_Weiland-YeastTMT_4;F005820_2p_110uPACG2v2_2_trapPM3_PRC-5633_Weiland-YeastTMT_5
_KFTPSMQR_	KFTPSMQR	QID79727.1tetrahydrofolatesynthase[Saccharomycespastorianus]	-0.163387	0.999474	Sed.79.S - Non-Sed.72.NS	1	3;3;2	18555;18787;19499;18543;18558	19.1183	19.2395	18.7432	18.6694	18.4455	18.7955	18.9525	17.9617	18.0545	17.7773	17.5869	18.1225	17.9547	17.6271	18.3124	18.6373	18.6823	19.0781	18.3542	18.1792	NA	NA	NA	NA	NA	NA	NA	18.6162	18.5927	18.4535	18.642	18.2994	16.6443	18.1244	F005812_2p_110uPACG2v2_2_trapPM3_PRC-5633_Weiland-YeastTMT_1;F005814_2p_110uPACG2v2_2_trapPM3_PRC-5633_Weiland-YeastTMT_2;F005816b_2p_110uPACG2v2_2_trapPM3_PRC-5633_Weiland-YeastTMT_3;F005820_2p_110uPACG2v2_2_trapPM3_PRC-5633_Weiland-YeastTMT_5
_KFTTLAK_	KFTTLAK	QID87708.160SribosomalproteinL16B[Saccharomycespastorianus]	-1.31482	0.560879	Sed.79.S - Non-Sed.72.NS	1	3;2	29579;30433	NA	NA	NA	NA	NA	NA	NA	18.897	18.4273	19.6495	18.3401	19.4342	18.6171	18.3347	NA	NA	NA	NA	NA	NA	NA	NA	NA	NA	NA	NA	NA	NA	NA	NA	NA	NA	NA	NA	F005814_2p_110uPACG2v2_2_trapPM3_PRC-5633_Weiland-YeastTMT_2;F005816b_2p_110uPACG2v2_2_trapPM3_PRC-5633_Weiland-YeastTMT_3
_KFVEAAPK_	KFVEAAPK	QID85017.154SribosomalproteinL12,mitochondrial[Saccharomycespastorianus]	1.29032	0.649989	Sed.79.S - Non-Sed.72.NS	1	3;2;2;3;2	24554;24597;24860;24876;25606;25609;23062;24615	19.7498	19.1866	19.3645	19.3505	20.9161	18.9756	19.3577	19.5524	20.1085	19.4667	20.4921	19.4711	19.0474	20.4405	19.543	19.8848	19.3455	18.0333	19.9629	22.4726	NA	NA	NA	NA	NA	NA	NA	NA	NA	NA	NA	NA	NA	NA	F005812_2p_110uPACG2v2_2_trapPM3_PRC-5633_Weiland-YeastTMT_1;F005814_2p_110uPACG2v2_2_trapPM3_PRC-5633_Weiland-YeastTMT_2;F005816b_2p_110uPACG2v2_2_trapPM3_PRC-5633_Weiland-YeastTMT_3;F005818_2p_110uPACG2v2_2_trapPM3_PRC-5633_Weiland-YeastTMT_4;F005820_2p_110uPACG2v2_2_trapPM3_PRC-5633_Weiland-YeastTMT_5
_KFVTFQDK_	KFVTFQDK	QID83852.1AP4Aphosphorylase[Saccharomycespastorianus]	-0.0662548	0.999474	Sed.79.S - Non-Sed.72.NS	1	3	34466;34997;33117	18.366	18.8546	18.5023	18.3014	18.4464	18.7151	18.6075	NA	NA	NA	NA	NA	NA	NA	18.3577	18.7407	17.5031	18.1081	18.3361	17.8587	18.2727	18.4478	18.3961	17.9106	17.8163	18.2557	18.4621	NA	NA	NA	NA	NA	NA	NA	F005812_2p_110uPACG2v2_2_trapPM3_PRC-5633_Weiland-YeastTMT_1;F005816b_2p_110uPACG2v2_2_trapPM3_PRC-5633_Weiland-YeastTMT_3;F005818_2p_110uPACG2v2_2_trapPM3_PRC-5633_Weiland-YeastTMT_4
_KFVTGGADNLVK_	KFVTGGADNLVK	QID81166.1GTPase-activatingproteinS13[Saccharomycespastorianus]	-0.30044	0.999474	Sed.79.S - Non-Sed.72.NS	1	3	35102;35341;35507;34326;35380	18.6008	18.3887	18.6036	16.6579	17.5737	18.017	18.2805	18.0768	17.4749	18.4482	17.466	16.8399	17.8139	17.6845	17.5493	18.5845	13.92	16.8359	18.6076	18.2658	NA	NA	NA	NA	NA	NA	NA	NA	NA	NA	NA	NA	NA	NA	F005812_2p_110uPACG2v2_2_trapPM3_PRC-5633_Weiland-YeastTMT_1;F005814_2p_110uPACG2v2_2_trapPM3_PRC-5633_Weiland-YeastTMT_2;F005816b_2p_110uPACG2v2_2_trapPM3_PRC-5633_Weiland-YeastTMT_3;F005818_2p_110uPACG2v2_2_trapPM3_PRC-5633_Weiland-YeastTMT_4;F005820_2p_110uPACG2v2_2_trapPM3_PRC-5633_Weiland-YeastTMT_5
_KFYLDPESAK_	KFYLDPESAK	QID84183.1phosphoglyceratemutase2[Saccharomycespastorianus]	-0.310119	0.999474	Sed.79.S - Non-Sed.72.NS	1	3	37142	NA	NA	NA	NA	NA	NA	NA	NA	NA	NA	NA	NA	NA	NA	NA	NA	NA	NA	NA	NA	18.3333	18.5727	18.7911	17.9888	18.0727	18.2744	18.481	NA	NA	NA	NA	NA	NA	NA	F005818_2p_110uPACG2v2_2_trapPM3_PRC-5633_Weiland-YeastTMT_4
_KFYQDTCGVQDYEFK_	KFYQDTCGVQDYEFK	QID86713.1hypotheticalproteinGRS66_009351[Saccharomycespastorianus]	-0.0843381	0.999474	Sed.79.S - Non-Sed.72.NS	1	3	39854	NA	NA	NA	NA	NA	NA	NA	16.2537	16.6147	16.3035	16.2449	16.0527	16.2223	16.2191	NA	NA	NA	NA	NA	NA	NA	NA	NA	NA	NA	NA	NA	NA	NA	NA	NA	NA	NA	NA	F005814_2p_110uPACG2v2_2_trapPM3_PRC-5633_Weiland-YeastTMT_2
_KGAASNR_	KGAASNR	QID82730.160SribosomalproteinL36B[Saccharomycespastorianus]	-0.323456	0.999474	Sed.79.S - Non-Sed.72.NS	1	2;3	4434;4442;4550;4551;4511;4512	NA	NA	NA	NA	NA	NA	NA	19.5082	16.547	16.5463	16.1423	20.1125	18.9784	18.0581	NA	NA	NA	NA	NA	NA	20.2221	19.8862	18.0901	17.5172	17.4649	18.9069	17.1485	18.613	20.5258	19.194	19.0265	18.4102	18.0784	17.6534	F005814_2p_110uPACG2v2_2_trapPM3_PRC-5633_Weiland-YeastTMT_2;F005818_2p_110uPACG2v2_2_trapPM3_PRC-5633_Weiland-YeastTMT_4;F005820_2p_110uPACG2v2_2_trapPM3_PRC-5633_Weiland-YeastTMT_5
_KGAASNRTK_	KGAASNRTK	QID82730.160SribosomalproteinL36B[Saccharomycespastorianus]	-1.32899	0.554872	Sed.79.S - Non-Sed.72.NS	2	3	6013	NA	NA	NA	NA	NA	NA	NA	NA	NA	NA	NA	NA	NA	NA	NA	NA	NA	NA	NA	NA	NA	NA	NA	NA	NA	NA	NA	15.3208	18.5455	17.8124	19.1801	15.2156	15.1743	16.4835	F005820_2p_110uPACG2v2_2_trapPM3_PRC-5633_Weiland-YeastTMT_5
_KGAGSIFTSHTR_	KGAGSIFTSHTR	QID79364.160SribosomalproteinL2A[Saccharomycespastorianus]	-0.406474	0.847996	Sed.79.S - Non-Sed.72.NS	1	3;2;4;2;3;3;2	16842;16916;16949;17155;17179;17190;17866;17885;17973;15354;15363;16775;16787	18.8874	19.0959	18.9135	19.4958	18.1492	18.7414	19.3333	21.0786	19.6503	20.6438	20.0744	20.0102	20.0896	20.1781	19.8294	20.1511	20.2352	19.0483	19.5276	18.9474	19.1913	19.1392	18.925	19.407	18.9883	19.2466	19.0869	20.3522	20.7883	20.1622	19.7918	20.0082	20.3608	18.771	F005812_2p_110uPACG2v2_2_trapPM3_PRC-5633_Weiland-YeastTMT_1;F005814_2p_110uPACG2v2_2_trapPM3_PRC-5633_Weiland-YeastTMT_2;F005816b_2p_110uPACG2v2_2_trapPM3_PRC-5633_Weiland-YeastTMT_3;F005818_2p_110uPACG2v2_2_trapPM3_PRC-5633_Weiland-YeastTMT_4;F005820_2p_110uPACG2v2_2_trapPM3_PRC-5633_Weiland-YeastTMT_5
_KGALIGPGGIVR_	KGALIGPGGIVR	QID80390.1hypotheticalproteinGRS66_002710[Saccharomycespastorianus]	NA	NA	Sed.79.S - Non-Sed.72.NS	1	3	35205;33168	NA	NA	NA	NA	NA	NA	NA	NA	NA	NA	NA	NA	NA	NA	NA	NA	NA	NA	NA	NA	NA	NA	NA	NA	NA	NA	NA	NA	NA	NA	NA	NA	NA	NA	F005816b_2p_110uPACG2v2_2_trapPM3_PRC-5633_Weiland-YeastTMT_3;F005818_2p_110uPACG2v2_2_trapPM3_PRC-5633_Weiland-YeastTMT_4
_KGALVYVEADAANYVYERDDGSK_	KGALVYVEADAANYVYERDDGSK	QID83917.1ssDNA-bindingprotein,mitochondrial[Saccharomycespastorianus]	-0.0280334	0.999474	Sed.79.S - Non-Sed.72.NS	2	5;4	48734;48034	16.1109	16.1958	16.6011	16.992	17.546	16.5856	16.6319	NA	NA	NA	NA	NA	NA	NA	NA	NA	NA	NA	NA	NA	19.1931	19.3828	19.5064	18.4448	19.5223	19.0083	19.4195	NA	NA	NA	NA	NA	NA	NA	F005812_2p_110uPACG2v2_2_trapPM3_PRC-5633_Weiland-YeastTMT_1;F005818_2p_110uPACG2v2_2_trapPM3_PRC-5633_Weiland-YeastTMT_4
_KGANDGEVYQK_	KGANDGEVYQK	QID79665.1Proteasomesubunitalphatype-3[Saccharomycespastorianus]	NA	NA	Sed.79.S - Non-Sed.72.NS	1	3	15493	NA	NA	NA	NA	NA	NA	NA	NA	NA	NA	NA	NA	NA	NA	18.8076	19.5841	19.1708	18.7444	19.2603	19.3643	NA	NA	NA	NA	NA	NA	NA	NA	NA	NA	NA	NA	NA	NA	F005816b_2p_110uPACG2v2_2_trapPM3_PRC-5633_Weiland-YeastTMT_3
_KGANEATK_	KGANEATK	QID84512.1RNAbindingproteinsnu13[Saccharomycespastorianus]	-1.79918	0.275907	Sed.79.S - Non-Sed.72.NS	1	3;3;2	8621;8348;8367	NA	NA	NA	NA	NA	NA	NA	NA	NA	NA	NA	NA	NA	NA	21.5418	21.8407	NA	20.9423	20.7915	20.1278	NA	NA	NA	NA	NA	NA	NA	20.4113	20.8475	20.6881	19.4229	19.7873	18.4971	18.9918	F005816b_2p_110uPACG2v2_2_trapPM3_PRC-5633_Weiland-YeastTMT_3;F005820_2p_110uPACG2v2_2_trapPM3_PRC-5633_Weiland-YeastTMT_5
_KGANEATKTLNR_	KGANEATKTLNR	QID84512.1RNAbindingproteinsnu13[Saccharomycespastorianus]	-1.89544	0.380079	Sed.79.S - Non-Sed.72.NS	2	3	12009	NA	NA	NA	NA	NA	NA	NA	NA	NA	NA	NA	NA	NA	NA	NA	NA	NA	NA	NA	NA	NA	NA	NA	NA	NA	NA	NA	15.2534	18.705	18.8427	17.947	15.3546	21.3951	16.9473	F005820_2p_110uPACG2v2_2_trapPM3_PRC-5633_Weiland-YeastTMT_5
_KGATLFK_	KGATLFK	QID86144.1iso-1-cytochromec[Saccharomycespastorianus]	-0.562117	0.921943	Sed.79.S - Non-Sed.72.NS	1	3;2;3;3;2	28425;28778;28784;29715;29728;26430;28412	19.9676	19.6007	20.4649	22.1159	19.8948	20.0095	19.898	18.6572	19.7641	19.1561	18.7902	18.6768	17.6581	18.8346	18.0676	19.1709	18.9217	18.7652	19.688	18.3511	NA	NA	NA	NA	NA	NA	NA	NA	NA	NA	NA	NA	NA	NA	F005812_2p_110uPACG2v2_2_trapPM3_PRC-5633_Weiland-YeastTMT_1;F005814_2p_110uPACG2v2_2_trapPM3_PRC-5633_Weiland-YeastTMT_2;F005816b_2p_110uPACG2v2_2_trapPM3_PRC-5633_Weiland-YeastTMT_3;F005818_2p_110uPACG2v2_2_trapPM3_PRC-5633_Weiland-YeastTMT_4;F005820_2p_110uPACG2v2_2_trapPM3_PRC-5633_Weiland-YeastTMT_5
_KGCDELFLK_	KGCDELFLK	QID86495.1tRNA(m5U54)methyltransferase[Saccharomycespastorianus]	NA	NA	Sed.79.S - Non-Sed.72.NS	1	3	37396	NA	NA	NA	NA	NA	NA	NA	NA	NA	NA	NA	NA	NA	NA	16.0719	16.715	16.7345	16.7206	16.5335	16.0832	NA	NA	NA	NA	NA	NA	NA	NA	NA	NA	NA	NA	NA	NA	F005816b_2p_110uPACG2v2_2_trapPM3_PRC-5633_Weiland-YeastTMT_3
_KGCEGLK_	KGCEGLK	QID88005.1asparagine--tRNAligase[Saccharomycespastorianus]	NA	NA	Sed.79.S - Non-Sed.72.NS	1	3	14633	NA	NA	NA	NA	NA	NA	NA	NA	NA	NA	NA	NA	NA	NA	19.2655	19.6217	19.3413	20.5874	19.0034	20.4126	NA	NA	NA	NA	NA	NA	NA	NA	NA	NA	NA	NA	NA	NA	F005816b_2p_110uPACG2v2_2_trapPM3_PRC-5633_Weiland-YeastTMT_3
_KGDDVGDAFQR_	KGDDVGDAFQR	QID84387.1pyruvatecarboxylase[Saccharomycespastorianus]	NA	NA	Sed.79.S - Non-Sed.72.NS	1	3	18339	NA	NA	NA	NA	NA	NA	NA	NA	NA	NA	NA	NA	NA	NA	19.3131	19.5853	16.293	17.4947	19.0389	19.3926	NA	NA	NA	NA	NA	NA	NA	NA	NA	NA	NA	NA	NA	NA	F005816b_2p_110uPACG2v2_2_trapPM3_PRC-5633_Weiland-YeastTMT_3
_KGDHFVVR_	KGDHFVVR	QID78414.1AAAATPasecdc48[Saccharomycespastorianus]	-0.221604	0.949852	Sed.79.S - Non-Sed.72.NS	1	4;4;2;2;3;3;4;2	12725;12969;12974;11534;11546;12588;12591;12634	16.7364	17.6973	17.6065	17.2527	17.442	17.8161	17.5163	17.842	17.7959	18.5387	17.8721	18.8143	18.302	18.0301	NA	NA	NA	NA	NA	NA	19.6499	19.3456	19.6116	20.0506	19.7865	19.8217	19.4316	19.5428	19.6473	19.5825	19.9252	19.748	19.7742	19.4749	F005812_2p_110uPACG2v2_2_trapPM3_PRC-5633_Weiland-YeastTMT_1;F005814_2p_110uPACG2v2_2_trapPM3_PRC-5633_Weiland-YeastTMT_2;F005818_2p_110uPACG2v2_2_trapPM3_PRC-5633_Weiland-YeastTMT_4;F005820_2p_110uPACG2v2_2_trapPM3_PRC-5633_Weiland-YeastTMT_5
_KGDIIQGVPSQR_	KGDIIQGVPSQR	QID84630.1anthranilatesynthasecomponent1[Saccharomycespastorianus]	-0.448857	0.95938	Sed.79.S - Non-Sed.72.NS	1	3	23766;24072;24547;22604;23808	18.0611	18.2667	17.8976	17.644	17.3167	17.9543	17.8994	18.7852	17.8432	18.8212	18.3211	18.9899	18.6077	18.2969	17.4242	18.4737	17.7147	22.2076	18.4063	17.6727	18.541	18.4911	18.5369	17.9199	18.0594	18.351	18.5133	17.4773	17.4101	17.3683	17.564	17.1875	17.4465	16.8132	F005812_2p_110uPACG2v2_2_trapPM3_PRC-5633_Weiland-YeastTMT_1;F005814_2p_110uPACG2v2_2_trapPM3_PRC-5633_Weiland-YeastTMT_2;F005816b_2p_110uPACG2v2_2_trapPM3_PRC-5633_Weiland-YeastTMT_3;F005818_2p_110uPACG2v2_2_trapPM3_PRC-5633_Weiland-YeastTMT_4;F005820_2p_110uPACG2v2_2_trapPM3_PRC-5633_Weiland-YeastTMT_5
_KGDIVFISR_	KGDIVFISR	QID80696.1myosin3[Saccharomycespastorianus]	0.436613	0.844576	Sed.79.S - Non-Sed.72.NS	1	3	34822;35071;33585	NA	NA	NA	NA	NA	NA	NA	17.871	17.9977	17.5741	17.8864	18.6595	17.9286	17.8314	18.2379	18.1229	17.8608	18.3281	18.4006	19.1796	18.016	18.1229	17.9852	17.6193	18.6279	18.3102	17.9264	NA	NA	NA	NA	NA	NA	NA	F005814_2p_110uPACG2v2_2_trapPM3_PRC-5633_Weiland-YeastTMT_2;F005816b_2p_110uPACG2v2_2_trapPM3_PRC-5633_Weiland-YeastTMT_3;F005818_2p_110uPACG2v2_2_trapPM3_PRC-5633_Weiland-YeastTMT_4
_KGDKNTIVSSYNR_	KGDKNTIVSSYNR	QID81246.1Aconitatehydratasemitochondrial[Saccharomycespastorianus]	0.028744	0.999474	Sed.79.S - Non-Sed.72.NS	2	4;3;4	17514;16290;16298;17462	18.3052	18.8384	19.3627	18.5063	18.4901	19.0807	18.9866	NA	NA	NA	NA	NA	NA	NA	NA	NA	NA	NA	NA	NA	18.419	18.5386	18.4719	18.6963	17.8943	18.2481	18.5953	19.1487	18.7692	18.528	18.8898	19.0299	18.8439	18.867	F005812_2p_110uPACG2v2_2_trapPM3_PRC-5633_Weiland-YeastTMT_1;F005818_2p_110uPACG2v2_2_trapPM3_PRC-5633_Weiland-YeastTMT_4;F005820_2p_110uPACG2v2_2_trapPM3_PRC-5633_Weiland-YeastTMT_5
_KGDTSVQIR_	KGDTSVQIR	QID83280.1proteinphosphataseregulator[Saccharomycespastorianus]	NA	NA	Sed.79.S - Non-Sed.72.NS	1	2	13940	NA	NA	NA	NA	NA	NA	NA	NA	NA	NA	NA	NA	NA	NA	NA	NA	NA	NA	NA	NA	NA	NA	NA	NA	NA	NA	NA	NA	NA	NA	NA	NA	NA	NA	F005816b_2p_110uPACG2v2_2_trapPM3_PRC-5633_Weiland-YeastTMT_3
