## Supplementary_Table_2 for "The hybrid yeast *Saccharomyces pastorianus* TUM 34/70 repurposes the pseudohyphal growth signaling network to establish a flocculation phenotype" (part 106 of 227)

### Sheet: Flocculation Proteomics (continued)
Modified Sequence	Sequence	Leading razor protein	logFC	adj.P.Val	Contrast	Missed Cleavages	Charge	MS-MS scannumber	Non-Floc.48.NS.1	Non-Floc.48.S.1	Non-Sed.72.NS.1	Sed.72.NS.1	Non-Floc.72.S.1	Non-Sed.79.S.1	Sed.79.S.1	Non-Floc.48.NS.2	Non-Floc.48.S.2	Non-Sed.72.NS.2	Sed.72.NS.2	Non-Floc.72.S.2	Non-Sed.79.S.2	Sed.79.S.2	Non-Floc.48.NS.3	Non-Floc.48.S.3	Sed.72.NS.3	Non-Floc.72.S.3	Non-Sed.79.S.3	Sed.79.S.3	Non-Floc.48.NS.4	Non-Floc.48.S.4	Non-Sed.72.NS.4	Sed.72.NS.4	Non-Floc.72.S.4	Non-Sed.79.S.4	Sed.79.S.4	Non-Floc.48.NS.5	Non-Floc.48.S.5	Non-Sed.72.NS.5	Sed.72.NS.5	Non-Floc.72.S.5	Non-Sed.79.S.5	Sed.79.S.5	Raw Files
_KGDTYVSIQGFK_	KGDTYVSIQGFK	QID77842.1pyruvatekinasecdc19[Saccharomycespastorianus]	-0.648149	0.62647	Sed.79.S - Non-Sed.72.NS	1	4;3;2;3;4;2;3;2;4	38011;38007;38029;38339;38373;38349;38467;38498;38522;37210;37234;37236;37997;38007;38048	19.9808	20.2755	20.1459	19.1469	19.4108	19.902	20.1269	20.3958	19.4725	20.5349	19.7782	20.4338	19.7483	20.0509	20.2445	20.4986	19.6741	20.1558	20.1242	18.771	19.6459	19.8159	19.8946	18.6024	18.8676	19.0555	19.5776	19.8204	19.5689	19.4635	18.1903	19.4658	17.2388	18.7223	F005812_2p_110uPACG2v2_2_trapPM3_PRC-5633_Weiland-YeastTMT_1;F005814_2p_110uPACG2v2_2_trapPM3_PRC-5633_Weiland-YeastTMT_2;F005816b_2p_110uPACG2v2_2_trapPM3_PRC-5633_Weiland-YeastTMT_3;F005818_2p_110uPACG2v2_2_trapPM3_PRC-5633_Weiland-YeastTMT_4;F005820_2p_110uPACG2v2_2_trapPM3_PRC-5633_Weiland-YeastTMT_5
_KGDTYVSIQGFKAGAGHSNTLQVSTV_	KGDTYVSIQGFKAGAGHSNTLQVSTV	QID77842.1pyruvatekinasecdc19[Saccharomycespastorianus]	-2.30817	0.315503	Sed.79.S - Non-Sed.72.NS	2	3	43889	NA	NA	NA	NA	NA	NA	NA	NA	NA	NA	NA	NA	NA	NA	NA	NA	NA	NA	NA	NA	NA	NA	NA	NA	NA	NA	NA	13.3778	16.866	16.9168	16.7718	13.7308	15.0452	14.6086	F005820_2p_110uPACG2v2_2_trapPM3_PRC-5633_Weiland-YeastTMT_5
_KGDYLGK_	KGDYLGK	QID77967.1CTPsynthaseura7[Saccharomycespastorianus]	-0.45838	0.854064	Sed.79.S - Non-Sed.72.NS	1	3	20623;21548;19315	19.458	19.8467	19.5568	19.1673	18.8797	19.4652	19.4956	NA	NA	NA	NA	NA	NA	NA	20.3671	21.1113	19.1725	20.3019	20.4575	19.2676	19.6283	19.8863	19.6234	19.0127	18.8717	19.0718	19.3966	NA	NA	NA	NA	NA	NA	NA	F005812_2p_110uPACG2v2_2_trapPM3_PRC-5633_Weiland-YeastTMT_1;F005816b_2p_110uPACG2v2_2_trapPM3_PRC-5633_Weiland-YeastTMT_3;F005818_2p_110uPACG2v2_2_trapPM3_PRC-5633_Weiland-YeastTMT_4
_KGEIKPSSGTNSTECQSPK_	KGEIKPSSGTNSTECQSPK	QID84925.15'-3'exoribonuclease1[Saccharomycespastorianus]	0.326593	0.999474	Sed.79.S - Non-Sed.72.NS	2	4	15804	NA	NA	NA	NA	NA	NA	NA	NA	NA	NA	NA	NA	NA	NA	NA	NA	NA	NA	NA	NA	18.0663	17.9688	17.7003	18.454	18.0513	18.281	18.0269	NA	NA	NA	NA	NA	NA	NA	F005818_2p_110uPACG2v2_2_trapPM3_PRC-5633_Weiland-YeastTMT_4
_KGEQELEGLTDTTVPK_	KGEQELEGLTDTTVPK	QID82885.1Proteincomponentofthesmall(40S)ribosomalsubunit[Saccharomycespastorianus]	-0.304967	0.941287	Sed.79.S - Non-Sed.72.NS	1	3;4;2;3;4;4;3;2	38192;38229;38305;38506;38529;38580;38398;38572;37881;37882;37904;38365;38382;38443	17.5798	17.7386	17.4568	17.1927	16.7778	17.0252	17.6444	19.2169	18.1777	18.9701	18.3194	17.4901	18.4322	17.9258	17.764	18.5525	15.9997	17.8933	18.0596	17.2846	17.8201	18.1954	18.0364	17.569	17.4718	17.7425	17.8916	19.1138	18.7681	18.2483	17.4926	18.7572	18.2761	18.2575	F005812_2p_110uPACG2v2_2_trapPM3_PRC-5633_Weiland-YeastTMT_1;F005814_2p_110uPACG2v2_2_trapPM3_PRC-5633_Weiland-YeastTMT_2;F005816b_2p_110uPACG2v2_2_trapPM3_PRC-5633_Weiland-YeastTMT_3;F005818_2p_110uPACG2v2_2_trapPM3_PRC-5633_Weiland-YeastTMT_4;F005820_2p_110uPACG2v2_2_trapPM3_PRC-5633_Weiland-YeastTMT_5
_KGEQELEGLTDTTVPKR_	KGEQELEGLTDTTVPKR	QID82885.1Proteincomponentofthesmall(40S)ribosomalsubunit[Saccharomycespastorianus]	-1.28171	0.522355	Sed.79.S - Non-Sed.72.NS	2	3;4;4;3	34070;34081;32790;32792	NA	NA	NA	NA	NA	NA	NA	NA	NA	NA	NA	NA	NA	NA	20.6635	20.8753	19.4543	19.2941	20.0833	18.3852	20.7843	21.197	21.1998	19.7422	19.8329	20.4183	20.7839	NA	NA	NA	NA	NA	NA	NA	F005816b_2p_110uPACG2v2_2_trapPM3_PRC-5633_Weiland-YeastTMT_3;F005818_2p_110uPACG2v2_2_trapPM3_PRC-5633_Weiland-YeastTMT_4
_KGESQTNIEIEKEEDWNR_	KGESQTNIEIEKEEDWNR	QID80447.1T-complexprotein1subunitgamma[Saccharomycespastorianus]	-0.928842	0.509459	Sed.79.S - Non-Sed.72.NS	2	4;3	29188;29880;27727	NA	NA	NA	NA	NA	NA	NA	17.1898	16.947	17.1779	16.6907	17.0048	17.2016	16.5807	17.4385	17.8495	18.0058	18.6754	17.7186	16.735	16.3813	17.0915	17.3436	15.7353	16.2233	16.1562	16.7541	NA	NA	NA	NA	NA	NA	NA	F005814_2p_110uPACG2v2_2_trapPM3_PRC-5633_Weiland-YeastTMT_2;F005816b_2p_110uPACG2v2_2_trapPM3_PRC-5633_Weiland-YeastTMT_3;F005818_2p_110uPACG2v2_2_trapPM3_PRC-5633_Weiland-YeastTMT_4
_KGETLPEEK_	KGETLPEEK	QID78567.1lysyl-tRNAsynthetase[Saccharomycespastorianus]	0.325105	0.999474	Sed.79.S - Non-Sed.72.NS	1	3;2;3	17563;17649;18720	NA	NA	NA	NA	NA	NA	NA	NA	NA	NA	NA	NA	NA	NA	NA	NA	NA	NA	NA	NA	19.1595	19.2069	19.1699	19.8239	18.4893	18.5299	19.0916	21.3367	19.7605	19.5188	19.45	20.7084	18.903	20.2473	F005818_2p_110uPACG2v2_2_trapPM3_PRC-5633_Weiland-YeastTMT_4;F005820_2p_110uPACG2v2_2_trapPM3_PRC-5633_Weiland-YeastTMT_5
_KGETLPEEKVSIAGR_	KGETLPEEKVSIAGR	QID78567.1lysyl-tRNAsynthetase[Saccharomycespastorianus]	0.241165	0.999474	Sed.79.S - Non-Sed.72.NS	2	4;4;3	28915;29871;28917;28955	19.2605	19.5352	19.3218	19.2807	21.0387	19.7033	19.9447	NA	NA	NA	NA	NA	NA	NA	19.4111	19.1303	18.493	18.4382	19.5819	19.5414	NA	NA	NA	NA	NA	NA	NA	17.8527	18.7323	18.7213	18.3199	17.8953	18.2343	18.386	F005812_2p_110uPACG2v2_2_trapPM3_PRC-5633_Weiland-YeastTMT_1;F005816b_2p_110uPACG2v2_2_trapPM3_PRC-5633_Weiland-YeastTMT_3;F005820_2p_110uPACG2v2_2_trapPM3_PRC-5633_Weiland-YeastTMT_5
_KGETLQDTIR_	KGETLQDTIR	QID80346.1Carbamoyl-phosphatesynthase[Saccharomycespastorianus]	0.154358	0.999474	Sed.79.S - Non-Sed.72.NS	1	2;3;3;2	20304;20294;18336;18344;19545;19565	NA	NA	NA	NA	NA	NA	NA	NA	NA	NA	NA	NA	NA	NA	19.7343	19.7392	16.7734	18.7614	19.1944	19.1493	18.1521	18.0021	17.8927	18.2294	17.5726	17.6259	17.7356	17.7821	17.0395	17.1237	17.8565	17.4976	17.1197	17.3325	F005816b_2p_110uPACG2v2_2_trapPM3_PRC-5633_Weiland-YeastTMT_3;F005818_2p_110uPACG2v2_2_trapPM3_PRC-5633_Weiland-YeastTMT_4;F005820_2p_110uPACG2v2_2_trapPM3_PRC-5633_Weiland-YeastTMT_5
_KGEVSQWVVPGGVFK_	KGEVSQWVVPGGVFK	QID87073.1hypotheticalproteinGRS66_009729[Saccharomycespastorianus]	0.47975	0.970394	Sed.79.S - Non-Sed.72.NS	1	3	50241	NA	NA	NA	NA	NA	NA	NA	NA	NA	NA	NA	NA	NA	NA	NA	NA	NA	NA	NA	NA	16.4861	16.5014	16.4382	16.2209	16.5471	16.7837	16.9179	NA	NA	NA	NA	NA	NA	NA	F005818_2p_110uPACG2v2_2_trapPM3_PRC-5633_Weiland-YeastTMT_4
_KGEYETGFER_	KGEYETGFER	QID78693.1translationterminationfactorGTPaseeRF3[Saccharomycespastorianus]	-0.334988	0.999474	Sed.79.S - Non-Sed.72.NS	1	3;2;2;3	16533;16541;16762;16770;17381;17413;15493;15502;16612;16657	19.0859	19.2024	18.8557	17.8979	17.7016	18.3512	18.9068	19.3507	18.0164	19.4024	18.2573	19.1268	18.1937	18.4331	18.8065	19.74	13.7123	17.3736	19.481	19.2008	18.8369	19.1514	19.0302	18.7813	18.2844	18.2785	18.6273	18.6349	18.8648	18.5515	18.7064	17.8317	15.6155	17.6033	F005812_2p_110uPACG2v2_2_trapPM3_PRC-5633_Weiland-YeastTMT_1;F005814_2p_110uPACG2v2_2_trapPM3_PRC-5633_Weiland-YeastTMT_2;F005816b_2p_110uPACG2v2_2_trapPM3_PRC-5633_Weiland-YeastTMT_3;F005818_2p_110uPACG2v2_2_trapPM3_PRC-5633_Weiland-YeastTMT_4;F005820_2p_110uPACG2v2_2_trapPM3_PRC-5633_Weiland-YeastTMT_5
_KGFEVHWAEYNK_	KGFEVHWAEYNK	QID79760.16-phosphofructokinase,alphasubunit[Saccharomycespastorianus]	-0.121059	0.999474	Sed.79.S - Non-Sed.72.NS	1	3;4;3	35497;35549;36689	NA	NA	NA	NA	NA	NA	NA	NA	NA	NA	NA	NA	NA	NA	NA	NA	NA	NA	NA	NA	17.3228	17.5244	17.8899	17.0106	17.2777	17.3006	17.2902	17.2847	16.6626	16.5125	16.672	17.232	18.2153	16.8701	F005818_2p_110uPACG2v2_2_trapPM3_PRC-5633_Weiland-YeastTMT_4;F005820_2p_110uPACG2v2_2_trapPM3_PRC-5633_Weiland-YeastTMT_5
_KGFKEEVEK_	KGFKEEVEK	QID82506.15'-(N(7)-methyl5'-triphosphoguanosine)-(mRNA)diphosphatase[Saccharomycespastorianus]	-0.390841	0.999474	Sed.79.S - Non-Sed.72.NS	2	4	22116	NA	NA	NA	NA	NA	NA	NA	NA	NA	NA	NA	NA	NA	NA	NA	NA	NA	NA	NA	NA	18.0452	18.2915	18.6587	18.5986	18.199	18.1715	18.2679	NA	NA	NA	NA	NA	NA	NA	F005818_2p_110uPACG2v2_2_trapPM3_PRC-5633_Weiland-YeastTMT_4
_KGFKGSTANMSLGGGK_	KGFKGSTANMSLGGGK	QID84481.1proteinaseB[Saccharomycespastorianus]	1.04243	0.715606	Sed.79.S - Non-Sed.72.NS	2	4	28760	NA	NA	NA	NA	NA	NA	NA	NA	NA	NA	NA	NA	NA	NA	NA	NA	NA	NA	NA	NA	NA	NA	NA	NA	NA	NA	NA	17.4264	16.8552	17.1808	17.0327	17.519	17.9521	18.2232	F005820_2p_110uPACG2v2_2_trapPM3_PRC-5633_Weiland-YeastTMT_5
_KGFNLQNK_	KGFNLQNK	QID82027.12-isopropylmalatesynthase(Alpha-isopropylmalatesynthase)(Alpha-IPMsynthetase)[Saccharomycespastorianus]	-0.349069	0.842525	Sed.79.S - Non-Sed.72.NS	1	3	25551;25824;25497	19.4084	19.5118	19.4636	19.0568	18.7691	19.1143	19.1904	19.7987	19.14	19.8174	19.3379	19.5983	19.5241	19.4187	NA	NA	NA	NA	NA	NA	NA	NA	NA	NA	NA	NA	NA	18.6016	18.7659	18.5283	18.1008	18.4	18.2415	18.1529	F005812_2p_110uPACG2v2_2_trapPM3_PRC-5633_Weiland-YeastTMT_1;F005814_2p_110uPACG2v2_2_trapPM3_PRC-5633_Weiland-YeastTMT_2;F005820_2p_110uPACG2v2_2_trapPM3_PRC-5633_Weiland-YeastTMT_5
_KGFNVQNK_	KGFNVQNK	QID87676.12-isopropylmalatesynthase(Alpha-isopropylmalatesynthase)(Alpha-IPMsynthetase)[Saccharomycespastorianus]	-0.309176	0.999474	Sed.79.S - Non-Sed.72.NS	1	3	18986;20410	NA	NA	NA	NA	NA	NA	NA	NA	NA	NA	NA	NA	NA	NA	NA	NA	NA	NA	NA	NA	18.4685	18.4162	18.5976	18.4512	18.4472	18.432	18.2884	NA	NA	NA	NA	NA	NA	NA	F005818_2p_110uPACG2v2_2_trapPM3_PRC-5633_Weiland-YeastTMT_4;F005820_2p_110uPACG2v2_2_trapPM3_PRC-5633_Weiland-YeastTMT_5
_KGGARQFNGLTDVYK_	KGGARQFNGLTDVYK	QID78089.1ADP/ATPcarrierproteinaac3[Saccharomycespastorianus]	-1.20672	0.32357	Sed.79.S - Non-Sed.72.NS	2	3	50548;50835	16.1871	16.5926	17.5743	16.4179	17.2916	16.6611	16.7121	17.3019	16.8445	17.9651	16.6282	17.7277	17.0723	16.4139	NA	NA	NA	NA	NA	NA	NA	NA	NA	NA	NA	NA	NA	NA	NA	NA	NA	NA	NA	NA	F005812_2p_110uPACG2v2_2_trapPM3_PRC-5633_Weiland-YeastTMT_1;F005814_2p_110uPACG2v2_2_trapPM3_PRC-5633_Weiland-YeastTMT_2
_KGGEGEISVFVSR_	KGGEGEISVFVSR	QID83384.1lysyl-tRNAsynthetase[Saccharomycespastorianus]	0.0252204	0.999474	Sed.79.S - Non-Sed.72.NS	1	3	32859	19.2597	19.9553	19.971	18.5973	19.5546	19.9361	19.9962	NA	NA	NA	NA	NA	NA	NA	NA	NA	NA	NA	NA	NA	NA	NA	NA	NA	NA	NA	NA	NA	NA	NA	NA	NA	NA	NA	F005812_2p_110uPACG2v2_2_trapPM3_PRC-5633_Weiland-YeastTMT_1
_KGGEGEVSVFVSR_	KGGEGEVSVFVSR	QID78567.1lysyl-tRNAsynthetase[Saccharomycespastorianus]	-0.0722599	0.999474	Sed.79.S - Non-Sed.72.NS	1	3	26891;27271;28200;25638;26870	16.6056	17.8425	17.69	16.9513	17.3452	17.6803	17.7336	17.7332	17.543	17.8094	17.2288	17.5724	17.5094	17.5319	19.0059	19.1191	14.8132	17.6569	19.1088	18.1738	17.7788	18.0344	17.9576	17.4919	17.2217	17.3795	17.6975	17.7794	17.5481	17.5096	17.7708	17.7	17.6905	17.6474	F005812_2p_110uPACG2v2_2_trapPM3_PRC-5633_Weiland-YeastTMT_1;F005814_2p_110uPACG2v2_2_trapPM3_PRC-5633_Weiland-YeastTMT_2;F005816b_2p_110uPACG2v2_2_trapPM3_PRC-5633_Weiland-YeastTMT_3;F005818_2p_110uPACG2v2_2_trapPM3_PRC-5633_Weiland-YeastTMT_4;F005820_2p_110uPACG2v2_2_trapPM3_PRC-5633_Weiland-YeastTMT_5
_KGGELTEEQMK_	KGGELTEEQMK	QID82336.1Calmodulin-dependentproteinkinasecmk2[Saccharomycespastorianus]	-0.262008	0.999474	Sed.79.S - Non-Sed.72.NS	1	3	20957;21183	16.7922	17.199	17.1244	18.2369	16.5926	16.9815	16.7533	17.2618	17.0503	17.1364	17.2441	17.363	16.7977	16.9835	NA	NA	NA	NA	NA	NA	NA	NA	NA	NA	NA	NA	NA	NA	NA	NA	NA	NA	NA	NA	F005812_2p_110uPACG2v2_2_trapPM3_PRC-5633_Weiland-YeastTMT_1;F005814_2p_110uPACG2v2_2_trapPM3_PRC-5633_Weiland-YeastTMT_2
_KGGIDAQQAENEQK_	KGGIDAQQAENEQK	QID85544.1Phosphoserinetransaminase[Saccharomycespastorianus]	0.142091	0.999474	Sed.79.S - Non-Sed.72.NS	1	3	15313;15519;16003;14567	17.2753	17.0755	17.5882	18.6398	17.8276	17.3278	17.3194	17.5303	17.8044	17.8275	17.6677	16.2247	17.8401	17.7296	16.1762	16.6097	14.4953	17.534	15.962	17.227	16.9906	16.7349	16.7449	18.5374	16.725	16.7228	16.7978	NA	NA	NA	NA	NA	NA	NA	F005812_2p_110uPACG2v2_2_trapPM3_PRC-5633_Weiland-YeastTMT_1;F005814_2p_110uPACG2v2_2_trapPM3_PRC-5633_Weiland-YeastTMT_2;F005816b_2p_110uPACG2v2_2_trapPM3_PRC-5633_Weiland-YeastTMT_3;F005818_2p_110uPACG2v2_2_trapPM3_PRC-5633_Weiland-YeastTMT_4
_KGGIFTEVKVPR_	KGGIFTEVKVPR	QID80624.1E1ubiquitin-activatingprotein[Saccharomycespastorianus]	-0.0524813	0.999474	Sed.79.S - Non-Sed.72.NS	2	4	35195	NA	NA	NA	NA	NA	NA	NA	NA	NA	NA	NA	NA	NA	NA	NA	NA	NA	NA	NA	NA	18.3751	18.6057	18.5695	17.9172	18.1221	18.2478	18.517	NA	NA	NA	NA	NA	NA	NA	F005818_2p_110uPACG2v2_2_trapPM3_PRC-5633_Weiland-YeastTMT_4
_KGGNIPM(ox)IPGWVM(ox)EFPTGK_	KGGNIPMIPGWVMEFPTGK	QID84838.1hexokinaseA[Saccharomycespastorianus]	NA	NA	Sed.79.S - Non-Sed.72.NS	1	4	54913	NA	NA	NA	NA	NA	NA	NA	NA	NA	NA	NA	NA	NA	NA	16.2162	15.6231	16.624	15.6311	15.899	15.581	NA	NA	NA	NA	NA	NA	NA	NA	NA	NA	NA	NA	NA	NA	F005816b_2p_110uPACG2v2_2_trapPM3_PRC-5633_Weiland-YeastTMT_3
_KGGNIPM(ox)IPGWVMEFPTGK_	KGGNIPMIPGWVMEFPTGK	QID84838.1hexokinaseA[Saccharomycespastorianus]	-0.275621	0.930701	Sed.79.S - Non-Sed.72.NS	1	4	59591;59752;60218	15.5562	15.9717	16.7414	16.108	16.054	16.3975	15.8947	16.353	16.2368	16.9229	16.5117	16.5549	16.9628	16.7139	NA	NA	NA	NA	NA	NA	17.9018	17.9802	17.8858	17.5916	18.1211	17.7838	18.1147	NA	NA	NA	NA	NA	NA	NA	F005812_2p_110uPACG2v2_2_trapPM3_PRC-5633_Weiland-YeastTMT_1;F005814_2p_110uPACG2v2_2_trapPM3_PRC-5633_Weiland-YeastTMT_2;F005818_2p_110uPACG2v2_2_trapPM3_PRC-5633_Weiland-YeastTMT_4
_KGGNIPMIPGWVMDFPTGK_	KGGNIPMIPGWVMDFPTGK	QID84856.1Hexokinaseisoenzyme2[Saccharomycespastorianus]	-0.656645	0.609043	Sed.79.S - Non-Sed.72.NS	1	4;4;3	62034;62127;62191;60650;62743;62805	15.9627	16.8868	17.0893	16.0149	16.0979	16.6637	16.5196	16.5743	16.2725	16.7934	16.1806	16.7122	16.601	16.4096	NA	15.7267	16.86	NA	15.886	15.1469	16.8088	17.1037	17.3998	16.1289	16.6837	16.6086	17.0429	NA	NA	NA	NA	NA	NA	NA	F005812_2p_110uPACG2v2_2_trapPM3_PRC-5633_Weiland-YeastTMT_1;F005814_2p_110uPACG2v2_2_trapPM3_PRC-5633_Weiland-YeastTMT_2;F005816b_2p_110uPACG2v2_2_trapPM3_PRC-5633_Weiland-YeastTMT_3;F005818_2p_110uPACG2v2_2_trapPM3_PRC-5633_Weiland-YeastTMT_4
_KGGNIPMIPGWVMEFPTGK_	KGGNIPMIPGWVMEFPTGK	QID84838.1hexokinaseA[Saccharomycespastorianus]	-0.879462	0.442306	Sed.79.S - Non-Sed.72.NS	1	4;4;3;3;3;4	62018;62113;62146;60646;62754;62755;62375	16.2763	17.6593	18.4424	17.0946	17.4462	17.946	17.2571	17.035	17.0066	17.7208	16.9934	17.5334	17.4734	17.1125	17.039	16.3556	17.6403	17.7896	16.7657	15.2277	18.1093	18.3075	19.0698	17.792	18.2174	18.2785	18.7423	17.3272	16.9122	17.4704	17.0796	17.4884	16.4526	17.4859	F005812_2p_110uPACG2v2_2_trapPM3_PRC-5633_Weiland-YeastTMT_1;F005814_2p_110uPACG2v2_2_trapPM3_PRC-5633_Weiland-YeastTMT_2;F005816b_2p_110uPACG2v2_2_trapPM3_PRC-5633_Weiland-YeastTMT_3;F005818_2p_110uPACG2v2_2_trapPM3_PRC-5633_Weiland-YeastTMT_4;F005820_2p_110uPACG2v2_2_trapPM3_PRC-5633_Weiland-YeastTMT_5
_KGGNKFALWTK_	KGGNKFALWTK	QID87858.1TranslationinitiationfactoreIF4E[Saccharomycespastorianus]	0.00369879	0.999858	Sed.79.S - Non-Sed.72.NS	2	4	37419	NA	NA	NA	NA	NA	NA	NA	NA	NA	NA	NA	NA	NA	NA	NA	NA	NA	NA	NA	NA	18.7923	19.2612	19.6685	19.2828	19.2099	19.6509	19.6722	NA	NA	NA	NA	NA	NA	NA	F005818_2p_110uPACG2v2_2_trapPM3_PRC-5633_Weiland-YeastTMT_4
_KGGNNVSLGK_	KGGNNVSLGK	QID79892.1NADPH-cytochromeP450reductase[Saccharomycespastorianus]	-0.349518	0.999474	Sed.79.S - Non-Sed.72.NS	1	3	16338	NA	NA	NA	NA	NA	NA	NA	NA	NA	NA	NA	NA	NA	NA	NA	NA	NA	NA	NA	NA	19.5541	19.7257	19.7612	18.6838	19.0168	19.1042	19.4117	NA	NA	NA	NA	NA	NA	NA	F005818_2p_110uPACG2v2_2_trapPM3_PRC-5633_Weiland-YeastTMT_4
_KGGVDLK_	KGGVDLK	QID81997.1mitochondrial37Sribosomalproteinnam9[Saccharomycespastorianus]	-0.323481	0.999474	Sed.79.S - Non-Sed.72.NS	1	3	20374	NA	NA	NA	NA	NA	NA	NA	NA	NA	NA	NA	NA	NA	NA	NA	NA	NA	NA	NA	NA	NA	NA	NA	NA	NA	NA	NA	17.6752	17.684	17.5314	17.6629	17.4089	19.2784	17.208	F005820_2p_110uPACG2v2_2_trapPM3_PRC-5633_Weiland-YeastTMT_5
_KGGVEAQQAENEEKAK_	KGGVEAQQAENEEKAK	QID82515.1Phosphoserinetransaminase[Saccharomycespastorianus]	-0.494181	0.867651	Sed.79.S - Non-Sed.72.NS	2	4	15879;16089;16763	17.0015	16.652	17.1827	17.9535	16.6294	16.8928	17.0108	17.1671	16.9785	17.1129	16.8444	16.2596	16.8031	16.784	16.7212	17.2699	18.5413	NA	16.5316	16.2125	NA	NA	NA	NA	NA	NA	NA	NA	NA	NA	NA	NA	NA	NA	F005812_2p_110uPACG2v2_2_trapPM3_PRC-5633_Weiland-YeastTMT_1;F005814_2p_110uPACG2v2_2_trapPM3_PRC-5633_Weiland-YeastTMT_2;F005816b_2p_110uPACG2v2_2_trapPM3_PRC-5633_Weiland-YeastTMT_3
_KGHEVHWAEYNK_	KGHEVHWAEYNK	QID85288.16-phosphofructokinase,alphasubunit[Saccharomycespastorianus]	-0.078972	0.999474	Sed.79.S - Non-Sed.72.NS	1	3	18470;18727;17010	15.7338	16.1061	15.5667	17.9651	16.3241	16.2236	15.8625	16.5524	16.359	16.9299	16.3206	16.5718	16.348	16.3668	NA	NA	NA	NA	NA	NA	17.7474	18.0329	17.9736	18.4462	17.6785	17.6923	18.004	NA	NA	NA	NA	NA	NA	NA	F005812_2p_110uPACG2v2_2_trapPM3_PRC-5633_Weiland-YeastTMT_1;F005814_2p_110uPACG2v2_2_trapPM3_PRC-5633_Weiland-YeastTMT_2;F005818_2p_110uPACG2v2_2_trapPM3_PRC-5633_Weiland-YeastTMT_4
_KGHPIIICNENDEVWAQK_	KGHPIIICNENDEVWAQK	QID80718.1glutamine--fructose-6-phosphatetransaminase(isomerizing)[Saccharomycespastorianus]	-0.0154103	0.999474	Sed.79.S - Non-Sed.72.NS	1	4	35984	NA	NA	NA	NA	NA	NA	NA	NA	NA	NA	NA	NA	NA	NA	NA	NA	NA	NA	NA	NA	17.6462	17.7654	17.7678	16.9615	17.6275	17.7014	17.7524	NA	NA	NA	NA	NA	NA	NA	F005818_2p_110uPACG2v2_2_trapPM3_PRC-5633_Weiland-YeastTMT_4
_KGIEAAGGSADIYQVEETLSPEVVK_	KGIEAAGGSADIYQVEETLSPEVVK	QID78562.1flavodoxin-likefoldprotein[Saccharomycespastorianus]	0.0737955	0.999474	Sed.79.S - Non-Sed.72.NS	1	4;3;3;4	53339;53375;53654;53706;53135;53554	16.2041	16.6206	17.2062	16.6154	16.7901	17.2787	16.6827	16.3113	16.3096	16.2194	16.3291	15.771	16.4101	16.4866	NA	14.2162	15.5498	NA	14.5338	14.9066	NA	NA	NA	NA	NA	NA	NA	17.7857	17.3197	17.4917	17.1799	18.0551	17.2991	18.0305	F005812_2p_110uPACG2v2_2_trapPM3_PRC-5633_Weiland-YeastTMT_1;F005814_2p_110uPACG2v2_2_trapPM3_PRC-5633_Weiland-YeastTMT_2;F005816b_2p_110uPACG2v2_2_trapPM3_PRC-5633_Weiland-YeastTMT_3;F005820_2p_110uPACG2v2_2_trapPM3_PRC-5633_Weiland-YeastTMT_5
_KGILFVGSGVSGGEEGAR_	KGILFVGSGVSGGEEGAR	QID80028.1phosphogluconatedehydrogenase(decarboxylating)gnd1[Saccharomycespastorianus]	-0.30335	0.951173	Sed.79.S - Non-Sed.72.NS	1	3	38178;38555;37434;38410	18.0649	18.85	18.7442	16.8156	17.9884	18.68	18.6343	18.1951	17.4265	18.2711	17.6611	17.9832	17.5967	17.8774	NA	NA	NA	NA	NA	NA	18.704	18.7534	18.9064	18.4905	18.2825	18.4708	18.5618	17.2493	17.2192	17.121	17.164	17.1141	15.8006	16.7558	F005812_2p_110uPACG2v2_2_trapPM3_PRC-5633_Weiland-YeastTMT_1;F005814_2p_110uPACG2v2_2_trapPM3_PRC-5633_Weiland-YeastTMT_2;F005818_2p_110uPACG2v2_2_trapPM3_PRC-5633_Weiland-YeastTMT_4;F005820_2p_110uPACG2v2_2_trapPM3_PRC-5633_Weiland-YeastTMT_5
_KGITEEVAK_	KGITEEVAK	QID79676.160SribosomalproteinL24B[Saccharomycespastorianus]	-1.00049	0.850078	Sed.79.S - Non-Sed.72.NS	1	2;3;3;2;3	22884;22891;23187;23227;23705;23706;21691;22971	20.8295	20.9486	20.3352	18.8366	18.099	19.7003	20.7893	21.7761	19.7964	21.2642	20.6317	21.0057	19.9867	20.525	20.7771	21.9299	NA	20.1637	20.4447	18.001	NA	NA	NA	NA	NA	NA	NA	NA	NA	NA	NA	NA	NA	NA	F005812_2p_110uPACG2v2_2_trapPM3_PRC-5633_Weiland-YeastTMT_1;F005814_2p_110uPACG2v2_2_trapPM3_PRC-5633_Weiland-YeastTMT_2;F005816b_2p_110uPACG2v2_2_trapPM3_PRC-5633_Weiland-YeastTMT_3;F005818_2p_110uPACG2v2_2_trapPM3_PRC-5633_Weiland-YeastTMT_4;F005820_2p_110uPACG2v2_2_trapPM3_PRC-5633_Weiland-YeastTMT_5
_KGITEEVAKK_	KGITEEVAKK	QID79676.160SribosomalproteinL24B[Saccharomycespastorianus]	0.657459	0.810144	Sed.79.S - Non-Sed.72.NS	2	3	25006;23916	NA	NA	NA	NA	NA	NA	NA	NA	NA	NA	NA	NA	NA	NA	16.9435	17.2488	17.6641	17.0241	16.4997	17.1119	NA	NA	NA	NA	NA	NA	NA	17.2658	17.4015	16.116	16.6762	16.9093	16.2629	16.6552	F005816b_2p_110uPACG2v2_2_trapPM3_PRC-5633_Weiland-YeastTMT_3;F005820_2p_110uPACG2v2_2_trapPM3_PRC-5633_Weiland-YeastTMT_5
_KGKDLSPAINYTK_	KGKDLSPAINYTK	QID83144.1ubiquinol-cytochromecreductasecoresubunit1[Saccharomycespastorianus]	-0.243615	0.999474	Sed.79.S - Non-Sed.72.NS	2	4	28765;30150	NA	NA	NA	NA	NA	NA	NA	NA	NA	NA	NA	NA	NA	NA	NA	NA	NA	NA	NA	NA	17.2405	17.243	17.4824	18.8876	17.3886	17.3076	17.3903	17.0997	17.1983	17.6855	17.6721	17.1993	16.8237	17.2904	F005818_2p_110uPACG2v2_2_trapPM3_PRC-5633_Weiland-YeastTMT_4;F005820_2p_110uPACG2v2_2_trapPM3_PRC-5633_Weiland-YeastTMT_5
_KGKPELR_	KGKPELR	QID79210.160SribosomalproteinL23A[Saccharomycespastorianus]	NA	NA	Sed.79.S - Non-Sed.72.NS	2	3;2;3	12917;12926;13120;13132;13771;13800;11774;12898;12899	NA	NA	NA	NA	NA	NA	NA	NA	NA	NA	NA	NA	NA	NA	NA	NA	NA	NA	NA	NA	NA	NA	NA	NA	NA	NA	NA	NA	NA	NA	NA	NA	NA	NA	F005812_2p_110uPACG2v2_2_trapPM3_PRC-5633_Weiland-YeastTMT_1;F005814_2p_110uPACG2v2_2_trapPM3_PRC-5633_Weiland-YeastTMT_2;F005816b_2p_110uPACG2v2_2_trapPM3_PRC-5633_Weiland-YeastTMT_3;F005818_2p_110uPACG2v2_2_trapPM3_PRC-5633_Weiland-YeastTMT_4;F005820_2p_110uPACG2v2_2_trapPM3_PRC-5633_Weiland-YeastTMT_5
_KGLDAIDKAFLK_	KGLDAIDKAFLK	QID79536.1plasmamembraneH+-ATPase[Saccharomycespastorianus]	-0.616506	0.809357	Sed.79.S - Non-Sed.72.NS	2	4;3;4	48628;48646;48848;48885;48075;48786	18.0176	20.3485	20.3564	18.3077	19.4067	20.4025	20.1246	20.6504	19.5908	20.8213	20.1745	20.7596	20.2982	20.547	17.9267	18.2553	18.7696	17.8711	18.2293	17.5134	20.1211	19.9411	20.0975	18.2002	19.8195	19.4612	20.0414	20.8424	21.2987	21.3172	19.6363	20.8128	19.4645	20.0941	F005812_2p_110uPACG2v2_2_trapPM3_PRC-5633_Weiland-YeastTMT_1;F005814_2p_110uPACG2v2_2_trapPM3_PRC-5633_Weiland-YeastTMT_2;F005816b_2p_110uPACG2v2_2_trapPM3_PRC-5633_Weiland-YeastTMT_3;F005818_2p_110uPACG2v2_2_trapPM3_PRC-5633_Weiland-YeastTMT_4;F005820_2p_110uPACG2v2_2_trapPM3_PRC-5633_Weiland-YeastTMT_5
_KGLDIEPYEFTHAK_	KGLDIEPYEFTHAK	QID80815.1F-actin-cappingproteinsubunitalpha[Saccharomycespastorianus]	-0.204125	0.999474	Sed.79.S - Non-Sed.72.NS	1	4	42016	NA	NA	NA	NA	NA	NA	NA	17.3691	16.5333	17.3322	17.0766	17.7421	17.3065	17.1281	NA	NA	NA	NA	NA	NA	NA	NA	NA	NA	NA	NA	NA	NA	NA	NA	NA	NA	NA	NA	F005814_2p_110uPACG2v2_2_trapPM3_PRC-5633_Weiland-YeastTMT_2
_KGLGNPLYYDGVEK_	KGLGNPLYYDGVEK	QID83144.1ubiquinol-cytochromecreductasecoresubunit1[Saccharomycespastorianus]	-0.603468	0.934542	Sed.79.S - Non-Sed.72.NS	1	4;3	39858;39724	NA	NA	NA	NA	NA	NA	NA	NA	NA	NA	NA	NA	NA	NA	16.5254	17.169	17.8422	15.6945	17.1933	16.5598	NA	NA	NA	NA	NA	NA	NA	18.0303	18.1818	18.4106	17.5276	18.2657	17.9981	17.901	F005816b_2p_110uPACG2v2_2_trapPM3_PRC-5633_Weiland-YeastTMT_3;F005820_2p_110uPACG2v2_2_trapPM3_PRC-5633_Weiland-YeastTMT_5
_KGLMLKGQDLTK_	KGLMLKGQDLTK	QID84838.1hexokinaseA[Saccharomycespastorianus]	-1.03866	0.716523	Sed.79.S - Non-Sed.72.NS	2	4	36578	NA	NA	NA	NA	NA	NA	NA	NA	NA	NA	NA	NA	NA	NA	NA	NA	NA	NA	NA	NA	NA	NA	NA	NA	NA	NA	NA	17.1398	18.0831	18.1829	17.3492	17.2618	17.4683	17.1443	F005820_2p_110uPACG2v2_2_trapPM3_PRC-5633_Weiland-YeastTMT_5
_KGLSSETSLNVEYTR_	KGLSSETSLNVEYTR	QID85622.1ribosomebioproteinsisproteinytm1[Saccharomycespastorianus]	-0.15149	0.999474	Sed.79.S - Non-Sed.72.NS	1	3	29470;28801	NA	NA	NA	NA	NA	NA	NA	NA	NA	NA	NA	NA	NA	NA	15.5869	16.232	15.0907	15.9914	16.2339	16.9162	NA	NA	NA	NA	NA	NA	NA	17.8131	19.031	18.3494	18.352	17.5965	17.4069	17.5327	F005816b_2p_110uPACG2v2_2_trapPM3_PRC-5633_Weiland-YeastTMT_3;F005820_2p_110uPACG2v2_2_trapPM3_PRC-5633_Weiland-YeastTMT_5
_KGLTPSQIGVLLR_	KGLTPSQIGVLLR	QID83407.1ribosomal40SsubunitproteinS13[Saccharomycespastorianus]	NA	NA	Sed.79.S - Non-Sed.72.NS	1	3	47197	NA	NA	NA	NA	NA	NA	NA	NA	NA	NA	NA	NA	NA	NA	NA	NA	NA	NA	NA	NA	NA	NA	NA	NA	NA	NA	NA	NA	NA	NA	NA	NA	NA	NA	F005814_2p_110uPACG2v2_2_trapPM3_PRC-5633_Weiland-YeastTMT_2
_KGLTPSQIGVLLRDAHGVTQAR_	KGLTPSQIGVLLRDAHGVTQAR	QID83407.1ribosomal40SsubunitproteinS13[Saccharomycespastorianus]	-1.03805	0.716523	Sed.79.S - Non-Sed.72.NS	2	4;5	47984;48082	NA	NA	NA	NA	NA	NA	NA	NA	NA	NA	NA	NA	NA	NA	NA	NA	NA	NA	NA	NA	NA	NA	NA	NA	NA	NA	NA	17.3153	18.5184	18.4185	17.9748	17.4751	16.9415	17.3804	F005820_2p_110uPACG2v2_2_trapPM3_PRC-5633_Weiland-YeastTMT_5
_KGLVTLETVDSYTGK_	KGLVTLETVDSYTGK	QID78629.1putativemetalloproteasearx1[Saccharomycespastorianus]	-0.372148	0.999474	Sed.79.S - Non-Sed.72.NS	1	3	45195	NA	NA	NA	NA	NA	NA	NA	NA	NA	NA	NA	NA	NA	NA	NA	NA	NA	NA	NA	NA	17.2637	17.6368	17.634	16.9058	17.3268	17.2757	17.2618	NA	NA	NA	NA	NA	NA	NA	F005818_2p_110uPACG2v2_2_trapPM3_PRC-5633_Weiland-YeastTMT_4
_KGNDSTATSNTANSANSVQK_	KGNDSTATSNTANSANSVQK	QID86740.1Suppressorproteinstm1[Saccharomycespastorianus]	1.39909	0.597681	Sed.79.S - Non-Sed.72.NS	1	3;4;4;3;2;5;4;3	11633;11647;11854;11869;12198;12264;10979;11004;11082;11192;11724;11755	18.3107	17.014	17.565	18.0157	18.7684	17.3436	17.9662	19.3005	18.9667	18.3303	20.1969	16.7173	17.9245	20.218	18.2152	19.3036	14.2421	17.9345	18.4439	20.934	17.4856	17.0156	16.4538	17.8938	18.0953	17.163	17.2573	19.1969	18.9644	18.4631	18.9031	19.1337	18.8902	18.9919	F005812_2p_110uPACG2v2_2_trapPM3_PRC-5633_Weiland-YeastTMT_1;F005814_2p_110uPACG2v2_2_trapPM3_PRC-5633_Weiland-YeastTMT_2;F005816b_2p_110uPACG2v2_2_trapPM3_PRC-5633_Weiland-YeastTMT_3;F005818_2p_110uPACG2v2_2_trapPM3_PRC-5633_Weiland-YeastTMT_4;F005820_2p_110uPACG2v2_2_trapPM3_PRC-5633_Weiland-YeastTMT_5
_KGNDSTATSNTANSANSVQKNR_	KGNDSTATSNTANSANSVQKNR	QID86740.1Suppressorproteinstm1[Saccharomycespastorianus]	-2.44831	0.296279	Sed.79.S - Non-Sed.72.NS	2	4	9378	NA	NA	NA	NA	NA	NA	NA	NA	NA	NA	NA	NA	NA	NA	NA	NA	NA	NA	NA	NA	NA	NA	NA	NA	NA	NA	NA	14.4711	18.2829	18.5325	19.4396	14.7684	16.821	16.0842	F005820_2p_110uPACG2v2_2_trapPM3_PRC-5633_Weiland-YeastTMT_5
_KGNNTANATNSANTVQK_	KGNNTANATNSANTVQK	QID81118.1Suppressorproteinstm1[Saccharomycespastorianus]	0.350073	0.999474	Sed.79.S - Non-Sed.72.NS	1	3;4;5;2;3;5;4;2;3;4;3;4;2	11675;11727;11748;11753;11882;11922;11949;11988;12269;12338;10890;10899;10949;11737;11763;11843	17.6881	16.8417	16.979	18.3224	16.001	16.9377	17.6403	17.8262	16.1878	16.8976	18.3636	16.4863	16.2693	18.3265	17.5277	18.0569	17.684	20.5398	17.1922	18.02	18.8827	18.2795	17.9207	18.9514	18.9005	18.3871	18.4356	18.7222	18.7355	18.1368	17.9321	18.5394	19.333	17.0395	F005812_2p_110uPACG2v2_2_trapPM3_PRC-5633_Weiland-YeastTMT_1;F005814_2p_110uPACG2v2_2_trapPM3_PRC-5633_Weiland-YeastTMT_2;F005816b_2p_110uPACG2v2_2_trapPM3_PRC-5633_Weiland-YeastTMT_3;F005818_2p_110uPACG2v2_2_trapPM3_PRC-5633_Weiland-YeastTMT_4;F005820_2p_110uPACG2v2_2_trapPM3_PRC-5633_Weiland-YeastTMT_5
_KGNNTANATNSANTVQKNR_	KGNNTANATNSANTVQKNR	QID81118.1Suppressorproteinstm1[Saccharomycespastorianus]	-3.04688	0.236304	Sed.79.S - Non-Sed.72.NS	2	4	9364	NA	NA	NA	NA	NA	NA	NA	NA	NA	NA	NA	NA	NA	NA	NA	NA	NA	NA	NA	NA	NA	NA	NA	NA	NA	NA	NA	14.8317	18.4183	18.4348	18.6885	14.8541	NA	15.3879	F005820_2p_110uPACG2v2_2_trapPM3_PRC-5633_Weiland-YeastTMT_5
_KGNQSDNEQRPTYR_	KGNQSDNEQRPTYR	QID81599.1hypotheticalproteinGRS66_003987[Saccharomycespastorianus]	0.185466	0.993343	Sed.79.S - Non-Sed.72.NS	2	3	6270;6351;6110;6304	15.8333	15.375	16.2949	17.5074	15.526	16.1854	15.8724	15.8569	16.0171	16.0667	16.7415	16.2118	15.7117	16.1911	NA	NA	NA	NA	NA	NA	16.5758	16.0897	15.9975	17.3682	16.1671	16.6287	16.6219	16.0331	16.5555	16.441	17.3456	16.4581	NA	16.8566	F005812_2p_110uPACG2v2_2_trapPM3_PRC-5633_Weiland-YeastTMT_1;F005814_2p_110uPACG2v2_2_trapPM3_PRC-5633_Weiland-YeastTMT_2;F005818_2p_110uPACG2v2_2_trapPM3_PRC-5633_Weiland-YeastTMT_4;F005820_2p_110uPACG2v2_2_trapPM3_PRC-5633_Weiland-YeastTMT_5
_KGNVTYYEAEATSINPDRNTVTIK_	KGNVTYYEAEATSINPDRNTVTIK	QID81404.1NADH-ubiquinonereductase(H(+)-translocating)ndi1[Saccharomycespastorianus]	-0.300515	0.999474	Sed.79.S - Non-Sed.72.NS	2	4	40093	NA	NA	NA	NA	NA	NA	NA	NA	NA	NA	NA	NA	NA	NA	NA	NA	NA	NA	NA	NA	17.428	17.3292	17.8182	16.5892	17.2917	17.4592	17.5176	NA	NA	NA	NA	NA	NA	NA	F005818_2p_110uPACG2v2_2_trapPM3_PRC-5633_Weiland-YeastTMT_4
_KGPAPLNLEIPAYEFDGDKVIVG_	KGPAPLNLEIPAYEFDGDKVIVG	QID79069.1ubiquinol--cytochrome-creductasecatalyticsubunitrip1[Saccharomycespastorianus]	-0.456985	0.883909	Sed.79.S - Non-Sed.72.NS	2	5;3;4;3;3	58447;58485;60496;60603;60194	NA	NA	NA	NA	NA	NA	NA	NA	NA	NA	NA	NA	NA	NA	15.3471	14.513	14.9702	16.1714	14.8402	14.6058	17.3064	17.0709	17.5538	17.372	17.3797	17.4598	17.6699	16.5484	17.1714	17.5527	17.1685	16.9053	16.3217	16.9752	F005816b_2p_110uPACG2v2_2_trapPM3_PRC-5633_Weiland-YeastTMT_3;F005818_2p_110uPACG2v2_2_trapPM3_PRC-5633_Weiland-YeastTMT_4;F005820_2p_110uPACG2v2_2_trapPM3_PRC-5633_Weiland-YeastTMT_5
_KGPAPLNLEIPSYEFEGEKVIVG_	KGPAPLNLEIPSYEFEGEKVIVG	QID84514.1ubiquinol--cytochrome-creductasecatalyticsubunitrip1[Saccharomycespastorianus]	-0.267354	0.952912	Sed.79.S - Non-Sed.72.NS	2	4;3;4;3;3;4	59016;59050;59134;57885;59565;59507	16.1388	16.2869	16.5748	16.4364	17.124	16.9042	16.4478	16.9745	16.5256	17.0564	16.8595	17.1844	17.399	16.8631	15.1514	15.4185	14.1785	15.9045	16.0427	15.0522	NA	NA	NA	NA	NA	NA	NA	16.728	17.4815	17.6888	17.5309	17.0535	18.3318	17.3089	F005812_2p_110uPACG2v2_2_trapPM3_PRC-5633_Weiland-YeastTMT_1;F005814_2p_110uPACG2v2_2_trapPM3_PRC-5633_Weiland-YeastTMT_2;F005816b_2p_110uPACG2v2_2_trapPM3_PRC-5633_Weiland-YeastTMT_3;F005820_2p_110uPACG2v2_2_trapPM3_PRC-5633_Weiland-YeastTMT_5
_KGPHGASEK_	KGPHGASEK	QID82119.1Molecularchaperone(DnaJsuper)[Saccharomycespastorianus]	1.42875	0.475541	Sed.79.S - Non-Sed.72.NS	1	4;3	6659;6770;6972;6389	18.2968	17.4279	17.9615	19.8339	19.8494	18.4891	18.1015	18.2416	19.5901	17.8408	19.236	17.5247	18.8894	19.2186	19.323	19.1145	19.4566	18.6614	19.423	22.5426	19.7825	18.9972	18.6065	20.5054	20.0178	19.7452	19.1034	NA	NA	NA	NA	NA	NA	NA	F005812_2p_110uPACG2v2_2_trapPM3_PRC-5633_Weiland-YeastTMT_1;F005814_2p_110uPACG2v2_2_trapPM3_PRC-5633_Weiland-YeastTMT_2;F005816b_2p_110uPACG2v2_2_trapPM3_PRC-5633_Weiland-YeastTMT_3;F005818_2p_110uPACG2v2_2_trapPM3_PRC-5633_Weiland-YeastTMT_4
_KGPVRLPTK_	KGPVRLPTK	QID79836.140SribosomalproteinS20[Saccharomycespastorianus]	NA	NA	Sed.79.S - Non-Sed.72.NS	2	3;3;2	23985;24288;24346;25114	NA	NA	NA	NA	NA	NA	NA	NA	NA	NA	NA	NA	NA	NA	NA	NA	NA	NA	NA	NA	NA	NA	NA	NA	NA	NA	NA	NA	NA	NA	NA	NA	NA	NA	F005812_2p_110uPACG2v2_2_trapPM3_PRC-5633_Weiland-YeastTMT_1;F005814_2p_110uPACG2v2_2_trapPM3_PRC-5633_Weiland-YeastTMT_2;F005816b_2p_110uPACG2v2_2_trapPM3_PRC-5633_Weiland-YeastTMT_3
_KGQEGKISSVYR_	KGQEGKISSVYR	QID86899.160SribosomalproteinL26B[Saccharomycespastorianus]	-1.73034	0.41964	Sed.79.S - Non-Sed.72.NS	2	3	17614	NA	NA	NA	NA	NA	NA	NA	NA	NA	NA	NA	NA	NA	NA	NA	NA	NA	NA	NA	NA	NA	NA	NA	NA	NA	NA	NA	18.7229	20.5344	19.6937	19.1057	18.2976	NA	17.9634	F005820_2p_110uPACG2v2_2_trapPM3_PRC-5633_Weiland-YeastTMT_5
_KGQGAIAKDSLGDYLR_	KGQGAIAKDSLGDYLR	QID79449.1myosinlightchain1[Saccharomycespastorianus]	NA	NA	Sed.79.S - Non-Sed.72.NS	2	3	36757	NA	NA	NA	NA	NA	NA	NA	NA	NA	NA	NA	NA	NA	NA	16.9998	16.6449	17.1463	16.33	17.1019	18.4623	NA	NA	NA	NA	NA	NA	NA	NA	NA	NA	NA	NA	NA	NA	F005816b_2p_110uPACG2v2_2_trapPM3_PRC-5633_Weiland-YeastTMT_3
_KGQGVINK_	KGQGVINK	QID80195.1cAMP-dependentproteinkinaseregulatorysubunit[Saccharomycespastorianus]	-0.00115264	0.999858	Sed.79.S - Non-Sed.72.NS	1	3;3;2;3;2;3;2;2	15237;16169;16215;16422;16458;17000;14189;15069;16263	19.6277	19.9523	19.7044	21.0011	20.1305	19.5729	19.8135	20.3407	20.9447	20.4715	20.4152	19.7384	20.2149	20.2977	20.0382	20.5805	19.0773	21.2774	20.6593	20.3005	NA	NA	NA	NA	NA	NA	NA	NA	NA	NA	NA	NA	NA	NA	F005812_2p_110uPACG2v2_2_trapPM3_PRC-5633_Weiland-YeastTMT_1;F005814_2p_110uPACG2v2_2_trapPM3_PRC-5633_Weiland-YeastTMT_2;F005816b_2p_110uPACG2v2_2_trapPM3_PRC-5633_Weiland-YeastTMT_3;F005818_2p_110uPACG2v2_2_trapPM3_PRC-5633_Weiland-YeastTMT_4;F005820_2p_110uPACG2v2_2_trapPM3_PRC-5633_Weiland-YeastTMT_5
_KGQPFPFDQLK_	KGQPFPFDQLK	QID80258.1peroxiredoxinhyr1[Saccharomycespastorianus]	-0.681696	0.816446	Sed.79.S - Non-Sed.72.NS	1	3	45076;45404;44068	NA	NA	NA	NA	NA	NA	NA	16.1741	16.3922	16.6982	16.038	16.9391	16.2903	16.1311	16.0996	16.6986	16.2241	17.892	16.7474	16.2216	NA	NA	NA	NA	NA	NA	NA	NA	NA	NA	NA	NA	NA	NA	F005814_2p_110uPACG2v2_2_trapPM3_PRC-5633_Weiland-YeastTMT_2;F005816b_2p_110uPACG2v2_2_trapPM3_PRC-5633_Weiland-YeastTMT_3;F005818_2p_110uPACG2v2_2_trapPM3_PRC-5633_Weiland-YeastTMT_4
_KGQTAAGVAVR_	KGQTAAGVAVR	QID83182.1eukaryotictranslationinitiationfactor5B[Saccharomycespastorianus]	-0.247214	0.989002	Sed.79.S - Non-Sed.72.NS	1	3;2;2;3	11114;11123;11355;11359;11704;11712;10326;10358;11201;11168	18.487	18.7409	18.6007	18.4895	17.271	18.3153	18.5918	19.4594	17.9823	18.786	18.315	18.8935	18.4076	18.6744	18.734	18.9278	20.0284	17.9526	18.191	18.0469	19.5426	19.4812	19.309	18.7622	18.9894	18.9796	19.2519	19.6379	19.1162	18.8926	19.4565	19.3488	19.4997	18.4901	F005812_2p_110uPACG2v2_2_trapPM3_PRC-5633_Weiland-YeastTMT_1;F005814_2p_110uPACG2v2_2_trapPM3_PRC-5633_Weiland-YeastTMT_2;F005816b_2p_110uPACG2v2_2_trapPM3_PRC-5633_Weiland-YeastTMT_3;F005818_2p_110uPACG2v2_2_trapPM3_PRC-5633_Weiland-YeastTMT_4;F005820_2p_110uPACG2v2_2_trapPM3_PRC-5633_Weiland-YeastTMT_5
_KGQTAAGVAVRLEDPSGQQPIWGR_	KGQTAAGVAVRLEDPSGQQPIWGR	QID83182.1eukaryotictranslationinitiationfactor5B[Saccharomycespastorianus]	-1.13512	0.661318	Sed.79.S - Non-Sed.72.NS	2	4	39649	NA	NA	NA	NA	NA	NA	NA	NA	NA	NA	NA	NA	NA	NA	NA	NA	NA	NA	NA	NA	NA	NA	NA	NA	NA	NA	NA	17.0645	18.5072	18.0573	17.6578	18.3557	19.6182	16.9222	F005820_2p_110uPACG2v2_2_trapPM3_PRC-5633_Weiland-YeastTMT_5
_KGSGNIFIK_	KGSGNIFIK	QID79255.1ProteinphosphatasePP2AregulatorysubunitB[Saccharomycespastorianus]	NA	NA	Sed.79.S - Non-Sed.72.NS	1	2	30183	NA	NA	NA	NA	NA	NA	NA	NA	NA	NA	NA	NA	NA	NA	NA	NA	NA	NA	NA	NA	NA	NA	NA	NA	NA	NA	NA	NA	NA	NA	NA	NA	NA	NA	F005818_2p_110uPACG2v2_2_trapPM3_PRC-5633_Weiland-YeastTMT_4
_KGSGSACR_	KGSGSACR	QID82167.1diphosphomevalonatedecarboxylase[Saccharomycespastorianus]	-0.457365	0.960039	Sed.79.S - Non-Sed.72.NS	1	3;3;2	4343;4453;4425;4436	NA	NA	NA	NA	NA	NA	NA	18.4061	16.7528	16.6701	16.113	18.1284	17.3285	17.3522	NA	NA	NA	NA	NA	NA	18.0975	18.1015	16.9838	18.0734	16.8535	18.0903	16.3931	17.4344	18.3207	18.2018	18.6061	17.299	17.9184	16.7384	F005814_2p_110uPACG2v2_2_trapPM3_PRC-5633_Weiland-YeastTMT_2;F005818_2p_110uPACG2v2_2_trapPM3_PRC-5633_Weiland-YeastTMT_4;F005820_2p_110uPACG2v2_2_trapPM3_PRC-5633_Weiland-YeastTMT_5
_KGSSVLVLGAGPIGLCTILVLK_	KGSSVLVLGAGPIGLCTILVLK	QID77822.1(2R,3R)-2,3-butanedioldehydrogenase[Saccharomycespastorianus]	0.752794	0.868056	Sed.79.S - Non-Sed.72.NS	1	4	50817	NA	NA	NA	NA	NA	NA	NA	NA	NA	NA	NA	NA	NA	NA	NA	NA	NA	NA	NA	NA	NA	NA	NA	NA	NA	NA	NA	16.973	18.2413	18.3457	19.8868	17.2315	16.8277	19.0985	F005820_2p_110uPACG2v2_2_trapPM3_PRC-5633_Weiland-YeastTMT_5
_KGSVTSVQAVYVPADDLTDPAPATTFAHLDATTVLSR_	KGSVTSVQAVYVPADDLTDPAPATTFAHLDATTVLSR	QID86210.1atp2,betasubunitoftheF1sectorofmitochondrialF1F0ATPsynthase[Saccharomycespastorianus]	-0.31341	0.934179	Sed.79.S - Non-Sed.72.NS	1	4;5	57278;56170;58026;57686	NA	NA	NA	NA	NA	NA	NA	15.6813	15.0732	15.8178	15.061	14.7495	15.1098	15.3403	16.5768	16.6699	17.5879	16.5301	16.8836	16.8075	15.1306	15.4679	15.4862	15.2995	15.431	15.2775	15.3876	16.5777	16.4251	16.5271	15.2878	16.3927	15.3369	16.3095	F005814_2p_110uPACG2v2_2_trapPM3_PRC-5633_Weiland-YeastTMT_2;F005816b_2p_110uPACG2v2_2_trapPM3_PRC-5633_Weiland-YeastTMT_3;F005818_2p_110uPACG2v2_2_trapPM3_PRC-5633_Weiland-YeastTMT_4;F005820_2p_110uPACG2v2_2_trapPM3_PRC-5633_Weiland-YeastTMT_5
_KGTATAPLNPVATPENPELIVK_	KGTATAPLNPVATPENPELIVK	QID85191.1hypotheticalproteinGRS66_007751[Saccharomycespastorianus]	0.109244	0.999474	Sed.79.S - Non-Sed.72.NS	1	3	46773;46928;46492;46948	15.6543	14.8965	15.0509	15.3599	15.0385	15.1927	15.0066	15.9299	15.0327	15.6911	16.8119	14.0215	14.7715	16.7427	NA	NA	NA	NA	NA	NA	15.9025	15.6411	15.8344	15.1691	16.4189	16.0822	15.9019	16.3433	16.5373	16.5412	16.227	16.7395	15.3742	15.9034	F005812_2p_110uPACG2v2_2_trapPM3_PRC-5633_Weiland-YeastTMT_1;F005814_2p_110uPACG2v2_2_trapPM3_PRC-5633_Weiland-YeastTMT_2;F005818_2p_110uPACG2v2_2_trapPM3_PRC-5633_Weiland-YeastTMT_4;F005820_2p_110uPACG2v2_2_trapPM3_PRC-5633_Weiland-YeastTMT_5
_KGTFYHDDILNVK_	KGTFYHDDILNVK	QID82178.1RNA-bindingATPaseactivatoresf2[Saccharomycespastorianus]	NA	NA	Sed.79.S - Non-Sed.72.NS	1	4	38537	NA	NA	NA	NA	NA	NA	NA	NA	NA	NA	NA	NA	NA	NA	17.2904	17.4899	16.4827	17.2667	17.1664	16.8286	NA	NA	NA	NA	NA	NA	NA	NA	NA	NA	NA	NA	NA	NA	F005816b_2p_110uPACG2v2_2_trapPM3_PRC-5633_Weiland-YeastTMT_3
_KGTMKDPIIIESYDDYR_	KGTMKDPIIIESYDDYR	QID84913.1Cytochromecoxidasesubunit4[Saccharomycespastorianus]	0.671093	0.67654	Sed.79.S - Non-Sed.72.NS	2	3;4;3;4	40803;39796;39817;40366	NA	NA	NA	NA	NA	NA	NA	16.8737	17.6013	16.0983	16.7862	16.8239	17.3553	17.0172	NA	NA	NA	NA	NA	NA	18.5035	18.3354	18.545	19.0133	18.929	18.6477	18.4888	18.8818	17.7772	18.4493	18.4505	19.0291	18.2825	19.5998	F005814_2p_110uPACG2v2_2_trapPM3_PRC-5633_Weiland-YeastTMT_2;F005818_2p_110uPACG2v2_2_trapPM3_PRC-5633_Weiland-YeastTMT_4;F005820_2p_110uPACG2v2_2_trapPM3_PRC-5633_Weiland-YeastTMT_5
_KGTNEIK_	KGTNEIK	QID80719.1metalloaminopeptidaseape1[Saccharomycespastorianus]	-0.413046	0.676358	Sed.79.S - Non-Sed.72.NS	1	2;2;3;3;2;3	13008;13212;13216;13747;13766;11969;12988;13004	17.3151	17.3524	17.3918	17.5888	16.5424	17.7197	17.3878	20.1003	19.7446	20.3444	19.7306	20.1872	20.125	19.871	19.566	19.8601	18.7907	19.3891	19.877	19.0537	20.2828	20.071	20.6733	19.7485	19.9057	19.9961	20.2551	20.2353	19.8873	20.1897	20.0812	20.1708	20.1378	19.7001	F005812_2p_110uPACG2v2_2_trapPM3_PRC-5633_Weiland-YeastTMT_1;F005814_2p_110uPACG2v2_2_trapPM3_PRC-5633_Weiland-YeastTMT_2;F005816b_2p_110uPACG2v2_2_trapPM3_PRC-5633_Weiland-YeastTMT_3;F005818_2p_110uPACG2v2_2_trapPM3_PRC-5633_Weiland-YeastTMT_4;F005820_2p_110uPACG2v2_2_trapPM3_PRC-5633_Weiland-YeastTMT_5
_KGTNEIKSALVDSTPLPVCR_	KGTNEIKSALVDSTPLPVCR	QID80719.1metalloaminopeptidaseape1[Saccharomycespastorianus]	-1.30986	0.564427	Sed.79.S - Non-Sed.72.NS	2	3	45510	NA	NA	NA	NA	NA	NA	NA	NA	NA	NA	NA	NA	NA	NA	NA	NA	NA	NA	NA	NA	NA	NA	NA	NA	NA	NA	NA	15.9566	16.887	17.1966	16.163	16.2293	15.7152	15.8867	F005820_2p_110uPACG2v2_2_trapPM3_PRC-5633_Weiland-YeastTMT_5
_KGTNISPEYDPTLAK_	KGTNISPEYDPTLAK	QID78202.1ureaamidolyase[Saccharomycespastorianus]	-0.417007	0.995002	Sed.79.S - Non-Sed.72.NS	1	3	33441	NA	NA	NA	NA	NA	NA	NA	NA	NA	NA	NA	NA	NA	NA	NA	NA	NA	NA	NA	NA	NA	NA	NA	NA	NA	NA	NA	17.4609	17.1918	17.5183	17.0526	17.1141	16.8526	17.1013	F005820_2p_110uPACG2v2_2_trapPM3_PRC-5633_Weiland-YeastTMT_5
_KGTNYDAK_	KGTNYDAK	QID84415.13-deoxy-7-phosphoheptulonatesynthase[Saccharomycespastorianus]	0.271063	0.936838	Sed.79.S - Non-Sed.72.NS	1	3;3;2	11214;11429;11885;11910;10437;11271	18.3897	18.4095	18.1311	18.341	17.4863	18.1433	18.3993	19.424	18.6868	19.1012	18.8174	19.3409	18.7943	19.1695	18.1014	19.1563	NA	18.4442	18.7547	18.8214	20.2436	20.2855	20.0638	18.9115	19.9101	20.2919	20.4104	20.2003	19.6228	19.1949	19.2435	20.0902	19.594	19.5041	F005812_2p_110uPACG2v2_2_trapPM3_PRC-5633_Weiland-YeastTMT_1;F005814_2p_110uPACG2v2_2_trapPM3_PRC-5633_Weiland-YeastTMT_2;F005816b_2p_110uPACG2v2_2_trapPM3_PRC-5633_Weiland-YeastTMT_3;F005818_2p_110uPACG2v2_2_trapPM3_PRC-5633_Weiland-YeastTMT_4;F005820_2p_110uPACG2v2_2_trapPM3_PRC-5633_Weiland-YeastTMT_5
_KGTTLEPIA_	KGTTLEPIA	QID79117.1eukaryotictranslationinitiationfactor2subunitgamma[Saccharomycespastorianus]	-0.143833	0.999474	Sed.79.S - Non-Sed.72.NS	1	2	28843;29101;28892	17.5111	17.1296	17.4034	16.938	17.1157	16.918	16.9814	17.348	16.9498	17.3332	16.6649	17.0358	17.3524	16.8638	NA	NA	NA	NA	NA	NA	NA	NA	NA	NA	NA	NA	NA	17.5791	16.7883	16.6965	17.1371	17.175	16.9146	17.1564	F005812_2p_110uPACG2v2_2_trapPM3_PRC-5633_Weiland-YeastTMT_1;F005814_2p_110uPACG2v2_2_trapPM3_PRC-5633_Weiland-YeastTMT_2;F005820_2p_110uPACG2v2_2_trapPM3_PRC-5633_Weiland-YeastTMT_5
_KGTVVFLDNILEETKEK_	KGTVVFLDNILEETKEK	QID78846.1hypotheticalproteinGRS66_001073[Saccharomycespastorianus]	-0.577233	0.571776	Sed.79.S - Non-Sed.72.NS	2	4;3;4	61164;60642;60700;60363	NA	NA	NA	NA	NA	NA	NA	18.393	18.6853	18.997	18.3163	19.3548	18.658	18.478	NA	NA	NA	NA	NA	NA	17.048	17.5295	17.9102	16.7315	17.0584	16.8085	17.2751	18.5271	18.707	18.8526	17.897	18.1826	17.6582	18.275	F005814_2p_110uPACG2v2_2_trapPM3_PRC-5633_Weiland-YeastTMT_2;F005818_2p_110uPACG2v2_2_trapPM3_PRC-5633_Weiland-YeastTMT_4;F005820_2p_110uPACG2v2_2_trapPM3_PRC-5633_Weiland-YeastTMT_5
_KGVAINFVTNEDVGAMR_	KGVAINFVTNEDVGAMR	QID80878.1translationinitiationfactoreIF4A[Saccharomycespastorianus]	-0.628267	0.728356	Sed.79.S - Non-Sed.72.NS	1	3	43164;43405;43427;42742;43260	18.6707	19.7545	19.7489	19.2266	19.0204	19.6936	19.5626	19.1745	17.9342	19.0108	18.38	19.8293	18.8295	18.2962	19.29	18.8256	17.574	18.7999	18.3549	16.8177	20.2547	20.6657	20.6211	19.1472	19.8855	20.1022	20.3362	20.2414	19.5501	19.6443	19.1787	19.7945	18.4158	19.5105	F005812_2p_110uPACG2v2_2_trapPM3_PRC-5633_Weiland-YeastTMT_1;F005814_2p_110uPACG2v2_2_trapPM3_PRC-5633_Weiland-YeastTMT_2;F005816b_2p_110uPACG2v2_2_trapPM3_PRC-5633_Weiland-YeastTMT_3;F005818_2p_110uPACG2v2_2_trapPM3_PRC-5633_Weiland-YeastTMT_4;F005820_2p_110uPACG2v2_2_trapPM3_PRC-5633_Weiland-YeastTMT_5
_KGVAINFVTNEDVGAMRELEK_	KGVAINFVTNEDVGAMRELEK	QID80878.1translationinitiationfactoreIF4A[Saccharomycespastorianus]	-0.560954	0.755245	Sed.79.S - Non-Sed.72.NS	2	4;4;3;3	51232;51557;51590;51827;49126;51195	18.4832	19.3117	19.3087	18.7535	18.9415	19.513	19.2925	18.5765	17.8149	18.7884	18.1206	18.8309	17.7552	18.3269	NA	16.4671	17.0361	15.454	16.1493	15.5901	16.0655	16.4207	16.4387	15.2968	15.9132	15.7568	16.1416	16.9217	17.077	17.0552	14.8696	16.5532	15.9357	16.1342	F005812_2p_110uPACG2v2_2_trapPM3_PRC-5633_Weiland-YeastTMT_1;F005814_2p_110uPACG2v2_2_trapPM3_PRC-5633_Weiland-YeastTMT_2;F005816b_2p_110uPACG2v2_2_trapPM3_PRC-5633_Weiland-YeastTMT_3;F005818_2p_110uPACG2v2_2_trapPM3_PRC-5633_Weiland-YeastTMT_4;F005820_2p_110uPACG2v2_2_trapPM3_PRC-5633_Weiland-YeastTMT_5
_KGVEAAGGK_	KGVEAAGGK	QID83895.1flavodoxin-likefoldprotein[Saccharomycespastorianus]	-0.250343	0.92065	Sed.79.S - Non-Sed.72.NS	1	2;3;3;2	12007;12037;12237;12247;12763;11101	18.8361	18.9227	19.6155	19.4258	18.6179	19.1682	18.6824	19.34	19.1014	19.2072	19.1949	19.2111	19.3416	19.3608	20.2396	20.3972	19.9397	19.7484	20.1133	20.0994	17.9336	17.4416	17.778	17.7123	17.5914	17.5586	17.7894	NA	NA	NA	NA	NA	NA	NA	F005812_2p_110uPACG2v2_2_trapPM3_PRC-5633_Weiland-YeastTMT_1;F005814_2p_110uPACG2v2_2_trapPM3_PRC-5633_Weiland-YeastTMT_2;F005816b_2p_110uPACG2v2_2_trapPM3_PRC-5633_Weiland-YeastTMT_3;F005818_2p_110uPACG2v2_2_trapPM3_PRC-5633_Weiland-YeastTMT_4
_KGVEAGDFEQPKGPAGAVK_	KGVEAGDFEQPKGPAGAVK	QID82850.1histone[Saccharomycespastorianus]	-0.778591	0.579429	Sed.79.S - Non-Sed.72.NS	2	4	31409;30115	NA	NA	NA	NA	NA	NA	NA	18.0139	17.2767	18.1449	17.4889	18.0033	17.6147	17.1026	NA	NA	NA	NA	NA	NA	17.7679	18.0263	18.2479	17.5729	17.3698	17.8756	17.733	NA	NA	NA	NA	NA	NA	NA	F005814_2p_110uPACG2v2_2_trapPM3_PRC-5633_Weiland-YeastTMT_2;F005818_2p_110uPACG2v2_2_trapPM3_PRC-5633_Weiland-YeastTMT_4
_KGVNDGEVYQK_	KGVNDGEVYQK	QID85196.1Proteasomesubunitalphatype-3[Saccharomycespastorianus]	-0.385951	0.850078	Sed.79.S - Non-Sed.72.NS	1	3	18538;18767;19293;18585	18.5221	18.5275	18.3834	17.58	17.5958	18.3852	18.3086	18.3124	17.8754	18.5214	17.9258	18.2553	17.6174	17.8952	NA	18.2565	17.9678	18.3047	17.9302	17.2482	NA	NA	NA	NA	NA	NA	NA	18.3459	17.7633	17.7871	18.2802	18.2151	18.0701	17.858	F005812_2p_110uPACG2v2_2_trapPM3_PRC-5633_Weiland-YeastTMT_1;F005814_2p_110uPACG2v2_2_trapPM3_PRC-5633_Weiland-YeastTMT_2;F005816b_2p_110uPACG2v2_2_trapPM3_PRC-5633_Weiland-YeastTMT_3;F005820_2p_110uPACG2v2_2_trapPM3_PRC-5633_Weiland-YeastTMT_5
_KGVPYVVTHDGR_	KGVPYVVTHDGR	QID80588.1ribosomalproteinS4A[Saccharomycespastorianus]	-0.581527	0.655766	Sed.79.S - Non-Sed.72.NS	1	4;2;4;3;2;4;3;3;4;2	19285;19304;19575;19657;19604;20313;20335;17877;17896;17927;19214;19237;19259	17.6064	18.204	18.0083	18.1549	17.5513	17.7655	18.0297	19.1918	18.7112	19.2684	18.4594	19.1395	19.0008	18.5118	19.6057	19.5661	18.9099	20.9115	18.9768	18.3444	19.085	19.1616	19.244	18.9991	18.5597	18.6004	18.7889	17.8887	18.2013	17.6687	18.3389	17.4806	18.2196	17.1725	F005812_2p_110uPACG2v2_2_trapPM3_PRC-5633_Weiland-YeastTMT_1;F005814_2p_110uPACG2v2_2_trapPM3_PRC-5633_Weiland-YeastTMT_2;F005816b_2p_110uPACG2v2_2_trapPM3_PRC-5633_Weiland-YeastTMT_3;F005818_2p_110uPACG2v2_2_trapPM3_PRC-5633_Weiland-YeastTMT_4;F005820_2p_110uPACG2v2_2_trapPM3_PRC-5633_Weiland-YeastTMT_5
_KGWSGQYALDCNTR_	KGWSGQYALDCNTR	QID88282.1saccharopepsin[Saccharomycespastorianus]	-0.556767	0.753652	Sed.79.S - Non-Sed.72.NS	1	3	25542;25832;26381;24422;25703	17.7995	17.501	18.5033	17.9073	17.2454	17.6469	16.9777	17.8432	16.8822	17.8082	17.5387	17.5814	16.7622	17.3078	18.5318	18.5623	NA	18.0883	18.6994	17.7692	17.0756	17.7101	18.2369	16.9895	17.321	17.9185	17.2283	18.8264	17.7274	17.6156	16.9758	18.6854	18.7381	18.7899	F005812_2p_110uPACG2v2_2_trapPM3_PRC-5633_Weiland-YeastTMT_1;F005814_2p_110uPACG2v2_2_trapPM3_PRC-5633_Weiland-YeastTMT_2;F005816b_2p_110uPACG2v2_2_trapPM3_PRC-5633_Weiland-YeastTMT_3;F005818_2p_110uPACG2v2_2_trapPM3_PRC-5633_Weiland-YeastTMT_4;F005820_2p_110uPACG2v2_2_trapPM3_PRC-5633_Weiland-YeastTMT_5
_KGWTGQYTLDCNTR_	KGWTGQYTLDCNTR	QID82826.1saccharopepsin[Saccharomycespastorianus]	-0.655049	0.918217	Sed.79.S - Non-Sed.72.NS	1	3	28586;26742	NA	NA	NA	NA	NA	NA	NA	NA	NA	NA	NA	NA	NA	NA	15.7304	16.9025	NA	18.025	17.0117	17.1254	19.1733	19.4159	19.8422	17.9946	18.7351	19.3063	19.0681	NA	NA	NA	NA	NA	NA	NA	F005816b_2p_110uPACG2v2_2_trapPM3_PRC-5633_Weiland-YeastTMT_3;F005818_2p_110uPACG2v2_2_trapPM3_PRC-5633_Weiland-YeastTMT_4
_KGYYRLDALPK_	KGYYRLDALPK	QID84864.1glutamate--tRNAligase[Saccharomycespastorianus]	-0.621358	0.475886	Sed.79.S - Non-Sed.72.NS	2	4	33815;34063;34455;32624;33871	17.1628	17.9891	17.4666	16.4301	17.3262	17.558	17.9207	18.3645	17.7462	18.9662	17.8793	18.652	18.0134	17.9378	17.6432	17.9706	17.7954	17.2944	17.8937	17.465	18.0911	18.4196	18.7133	17.5395	17.5364	17.6855	17.8955	18.2572	18.2472	18.3165	17.8036	17.8383	17.4239	17.3836	F005812_2p_110uPACG2v2_2_trapPM3_PRC-5633_Weiland-YeastTMT_1;F005814_2p_110uPACG2v2_2_trapPM3_PRC-5633_Weiland-YeastTMT_2;F005816b_2p_110uPACG2v2_2_trapPM3_PRC-5633_Weiland-YeastTMT_3;F005818_2p_110uPACG2v2_2_trapPM3_PRC-5633_Weiland-YeastTMT_4;F005820_2p_110uPACG2v2_2_trapPM3_PRC-5633_Weiland-YeastTMT_5
_KHDYLVR_	KHDYLVR	QID87026.1meioticsister-chromatidrecombination-protein[Saccharomycespastorianus]	0.179284	0.996614	Sed.79.S - Non-Sed.72.NS	1	2;3;2;2;3;3	11437;11638;11655;12143;12154;10472;10487;11457	16.9945	18.0385	17.8885	18.8784	17.9981	18.3293	17.855	20.3357	20.7219	20.8762	20.727	20.8888	21.0689	20.7319	19.7319	19.6286	20.4422	19.4841	20.1006	19.972	19.1499	19.222	19.1399	19.0937	19.2601	18.8556	19.2247	20.7879	20.4917	20.4317	21.6748	20.7474	21.7033	21.1783	F005812_2p_110uPACG2v2_2_trapPM3_PRC-5633_Weiland-YeastTMT_1;F005814_2p_110uPACG2v2_2_trapPM3_PRC-5633_Weiland-YeastTMT_2;F005816b_2p_110uPACG2v2_2_trapPM3_PRC-5633_Weiland-YeastTMT_3;F005818_2p_110uPACG2v2_2_trapPM3_PRC-5633_Weiland-YeastTMT_4;F005820_2p_110uPACG2v2_2_trapPM3_PRC-5633_Weiland-YeastTMT_5
_KHFNDFETPHPVVTIESK_	KHFNDFETPHPVVTIESK	QID87457.1low-affinityFe(2+)transportprotein[Saccharomycespastorianus]	-0.551918	0.769614	Sed.79.S - Non-Sed.72.NS	1	3	37780;36632	NA	NA	NA	NA	NA	NA	NA	17.3315	16.6844	17.4575	16.9968	16.4022	16.9289	16.7587	NA	NA	NA	NA	NA	NA	16.1698	16.3538	16.2206	15.6379	15.7906	15.9512	15.8155	NA	NA	NA	NA	NA	NA	NA	F005814_2p_110uPACG2v2_2_trapPM3_PRC-5633_Weiland-YeastTMT_2;F005818_2p_110uPACG2v2_2_trapPM3_PRC-5633_Weiland-YeastTMT_4
_KHFPSINTSVSYSK_	KHFPSINTSVSYSK	QID78358.1H(+)-transportingV1sectorATPasesubunitA[Saccharomycespastorianus]	0.0150474	0.999474	Sed.79.S - Non-Sed.72.NS	1	3	33127	17.2498	17.3564	17.8695	17.702	17.9774	17.9155	17.8846	NA	NA	NA	NA	NA	NA	NA	NA	NA	NA	NA	NA	NA	NA	NA	NA	NA	NA	NA	NA	NA	NA	NA	NA	NA	NA	NA	F005812_2p_110uPACG2v2_2_trapPM3_PRC-5633_Weiland-YeastTMT_1
_KHGILFVGSGVSGGEDGAR_	KHGILFVGSGVSGGEDGAR	QID88163.1phosphogluconatedehydrogenase(decarboxylating)gnd1[Saccharomycespastorianus]	0.0540988	0.999474	Sed.79.S - Non-Sed.72.NS	1	3	28618	NA	NA	NA	NA	NA	NA	NA	NA	NA	NA	NA	NA	NA	NA	NA	NA	NA	NA	NA	NA	16.3236	16.2442	16.2866	16.9126	16.5141	16.3089	16.3407	NA	NA	NA	NA	NA	NA	NA	F005818_2p_110uPACG2v2_2_trapPM3_PRC-5633_Weiland-YeastTMT_4
_KHHIDHYPAGR_	KHHIDHYPAGR	QID78748.1mitochondrialHomoaconitase[Saccharomycespastorianus]	-0.00678359	0.999649	Sed.79.S - Non-Sed.72.NS	1	3	5880;6050	NA	NA	NA	NA	NA	NA	NA	NA	NA	NA	NA	NA	NA	NA	NA	NA	NA	NA	NA	NA	15.8415	15.5393	15.5418	17.3922	15.8249	15.5686	15.8108	16.2061	16.8565	16.7469	18.0953	16.4572	17.6322	16.4643	F005818_2p_110uPACG2v2_2_trapPM3_PRC-5633_Weiland-YeastTMT_4;F005820_2p_110uPACG2v2_2_trapPM3_PRC-5633_Weiland-YeastTMT_5
_KHHPELLK_	KHHPELLK	QID83819.1Putativeglucokinase-2[Saccharomycespastorianus]	NA	NA	Sed.79.S - Non-Sed.72.NS	1	3;2;3	12735;13806;13887	NA	NA	NA	NA	NA	NA	NA	NA	NA	NA	NA	NA	NA	NA	NA	NA	NA	NA	NA	NA	NA	NA	NA	NA	NA	NA	NA	NA	NA	NA	NA	NA	NA	NA	F005818_2p_110uPACG2v2_2_trapPM3_PRC-5633_Weiland-YeastTMT_4;F005820_2p_110uPACG2v2_2_trapPM3_PRC-5633_Weiland-YeastTMT_5
_KHHTATSSNVNTGTTSQIAQQKAANSSLK_	KHHTATSSNVNTGTTSQIAQQKAANSSLK	QID83510.1Transcriptionalregulator[Saccharomycespastorianus]	-0.123947	0.999474	Sed.79.S - Non-Sed.72.NS	2	6	56831;56870	NA	NA	NA	NA	NA	NA	NA	NA	NA	NA	NA	NA	NA	NA	NA	NA	NA	NA	NA	NA	16.2721	16.6703	16.8496	15.8033	16.3259	16.5514	16.7534	16.0927	16.0305	16.0619	15.4023	16.2937	17.4917	15.9102	F005818_2p_110uPACG2v2_2_trapPM3_PRC-5633_Weiland-YeastTMT_4;F005820_2p_110uPACG2v2_2_trapPM3_PRC-5633_Weiland-YeastTMT_5
_KHNVDYYPAGR_	KHNVDYYPAGR	QID83561.1mitochondrialHomoaconitase[Saccharomycespastorianus]	0.694845	0.916061	Sed.79.S - Non-Sed.72.NS	1	3	12383;11571	NA	NA	NA	NA	NA	NA	NA	NA	NA	NA	NA	NA	NA	NA	15.8053	16.2069	17.1942	16.3355	16.1601	17.1733	NA	NA	NA	NA	NA	NA	NA	16.4756	16.8505	16.7823	18.2629	16.6187	18.9564	16.9138	F005816b_2p_110uPACG2v2_2_trapPM3_PRC-5633_Weiland-YeastTMT_3;F005820_2p_110uPACG2v2_2_trapPM3_PRC-5633_Weiland-YeastTMT_5
_KHPAHLQLANNLK_	KHPAHLQLANNLK	QID79782.1methionine--tRNAligasemes1[Saccharomycespastorianus]	0.72851	0.882072	Sed.79.S - Non-Sed.72.NS	1	3	22752	NA	NA	NA	NA	NA	NA	NA	NA	NA	NA	NA	NA	NA	NA	NA	NA	NA	NA	NA	NA	NA	NA	NA	NA	NA	NA	NA	16.5742	15.9011	15.9775	16.8893	16.548	16.1858	16.706	F005820_2p_110uPACG2v2_2_trapPM3_PRC-5633_Weiland-YeastTMT_5
_KHSLAAEEYK_	KHSLAAEEYK	QID84609.1CCR4-NOTcoreubiquitin-proteinligasesubunitmot2[Saccharomycespastorianus]	0.211787	0.999474	Sed.79.S - Non-Sed.72.NS	1	4	28492	NA	NA	NA	NA	NA	NA	NA	NA	NA	NA	NA	NA	NA	NA	NA	NA	NA	NA	NA	NA	16.6148	16.6197	16.6798	16.8607	16.784	16.9395	16.8916	NA	NA	NA	NA	NA	NA	NA	F005818_2p_110uPACG2v2_2_trapPM3_PRC-5633_Weiland-YeastTMT_4
_KHTQHKVTQYK_	KHTQHKVTQYK	QID88122.160SribosomalproteinL42A[Saccharomycespastorianus]	-0.93643	0.554872	Sed.79.S - Non-Sed.72.NS	2	3;5;4;3	8683;9429;9438;9446	NA	NA	NA	NA	NA	NA	NA	NA	NA	NA	NA	NA	NA	NA	NA	NA	NA	NA	NA	NA	16.2194	16.688	17.0924	17.686	16.3981	16.2989	16.2658	16.9647	18.7599	17.8772	19.0721	16.9077	18.4977	16.8309	F005818_2p_110uPACG2v2_2_trapPM3_PRC-5633_Weiland-YeastTMT_4;F005820_2p_110uPACG2v2_2_trapPM3_PRC-5633_Weiland-YeastTMT_5
_KHVAALR_	KHVAALR	QID79412.160SribosomalproteinL9A[Saccharomycespastorianus]	0.454751	0.710047	Sed.79.S - Non-Sed.72.NS	1	2;2;3	9606;9758;9790;10150;8904;8919;9618	17.5634	18.2767	17.8647	18.4325	17.5194	18.1313	18.1349	19.3074	18.7377	18.6526	18.9311	19.4813	19.185	19.072	17.9238	18.3278	18.5555	17.2002	17.7837	17.8218	19.9532	19.5633	18.9518	19.5182	19.2709	19.3167	19.4735	17.939	17.0681	16.8885	18.4493	17.8463	18.1426	17.5353	F005812_2p_110uPACG2v2_2_trapPM3_PRC-5633_Weiland-YeastTMT_1;F005814_2p_110uPACG2v2_2_trapPM3_PRC-5633_Weiland-YeastTMT_2;F005816b_2p_110uPACG2v2_2_trapPM3_PRC-5633_Weiland-YeastTMT_3;F005818_2p_110uPACG2v2_2_trapPM3_PRC-5633_Weiland-YeastTMT_4;F005820_2p_110uPACG2v2_2_trapPM3_PRC-5633_Weiland-YeastTMT_5
_KIAESLDANLYDVDSSNEGR_	KIAESLDANLYDVDSSNEGR	QID82592.1H(+)-transportingV0sectorATPasesubunita[Saccharomycespastorianus]	-0.200212	0.960039	Sed.79.S - Non-Sed.72.NS	1	3	40733;41027;40828;40445;40944	16.3456	16.5885	16.7643	16.4975	16.7091	16.8161	16.5997	16.2658	16.3586	16.4996	16.032	15.6695	17.1031	16.3057	16.6369	16.1974	16.4354	16.0894	16.2405	16.4203	17.1278	16.8242	16.8096	16.4462	17.2027	16.9636	16.9959	17.0778	17.3511	17.5872	17.2171	17.1201	16.9724	16.8627	F005812_2p_110uPACG2v2_2_trapPM3_PRC-5633_Weiland-YeastTMT_1;F005814_2p_110uPACG2v2_2_trapPM3_PRC-5633_Weiland-YeastTMT_2;F005816b_2p_110uPACG2v2_2_trapPM3_PRC-5633_Weiland-YeastTMT_3;F005818_2p_110uPACG2v2_2_trapPM3_PRC-5633_Weiland-YeastTMT_4;F005820_2p_110uPACG2v2_2_trapPM3_PRC-5633_Weiland-YeastTMT_5
_KIAESLDANLYEVDSSNEGR_	KIAESLDANLYEVDSSNEGR	QID85620.1H(+)-transportingV0sectorATPasesubunita[Saccharomycespastorianus]	-0.184149	0.994997	Sed.79.S - Non-Sed.72.NS	1	3	41027;41340;40670;41175	16.6048	17.0331	17.7259	16.8268	17.5341	17.7399	17.1717	16.2567	16.2531	16.5682	16.0302	16.479	17.3944	16.1613	NA	NA	NA	NA	NA	NA	16.774	16.6691	16.7973	16.7456	16.9398	16.4305	16.6368	16.3178	15.9721	16.19	16.0241	16.3496	16.206	16.575	F005812_2p_110uPACG2v2_2_trapPM3_PRC-5633_Weiland-YeastTMT_1;F005814_2p_110uPACG2v2_2_trapPM3_PRC-5633_Weiland-YeastTMT_2;F005818_2p_110uPACG2v2_2_trapPM3_PRC-5633_Weiland-YeastTMT_4;F005820_2p_110uPACG2v2_2_trapPM3_PRC-5633_Weiland-YeastTMT_5
_KIAFIGLR_	KIAFIGLR	QID88322.1Arginase,catabolizesargininetoornithineandurea[Saccharomycespastorianus]	0.0575433	0.999474	Sed.79.S - Non-Sed.72.NS	1	3	41967;42313	17.1569	17.362	16.8644	15.7226	16.5246	17.1386	17.0688	17.3178	16.7484	17.0591	16.9445	18.0652	17.2206	16.9699	NA	NA	NA	NA	NA	NA	NA	NA	NA	NA	NA	NA	NA	NA	NA	NA	NA	NA	NA	NA	F005812_2p_110uPACG2v2_2_trapPM3_PRC-5633_Weiland-YeastTMT_1;F005814_2p_110uPACG2v2_2_trapPM3_PRC-5633_Weiland-YeastTMT_2
_KIAGILR_	KIAGILR	QID84766.1CoreSmproteinSmG,spliceosomalU1,U2,U4,andU5snRNPscomponent[Saccharomycespastorianus]	NA	NA	Sed.79.S - Non-Sed.72.NS	1	3;3;2	29161;30256;30257	NA	NA	NA	NA	NA	NA	NA	NA	NA	NA	NA	NA	NA	NA	16.9781	16.2309	17.2597	16.894	16.5493	17.3935	NA	NA	NA	NA	NA	NA	NA	NA	NA	NA	NA	NA	NA	NA	F005812_2p_110uPACG2v2_2_trapPM3_PRC-5633_Weiland-YeastTMT_1;F005816b_2p_110uPACG2v2_2_trapPM3_PRC-5633_Weiland-YeastTMT_3
_KIAKGAR_	KIAKGAR	QID87454.1Proteindia1[Saccharomycespastorianus]	NA	NA	Sed.79.S - Non-Sed.72.NS	2	3;2	9436;9503	NA	NA	NA	NA	NA	NA	NA	NA	NA	NA	NA	NA	NA	NA	NA	NA	NA	NA	NA	NA	NA	NA	NA	NA	NA	NA	NA	NA	NA	NA	NA	NA	NA	NA	F005820_2p_110uPACG2v2_2_trapPM3_PRC-5633_Weiland-YeastTMT_5
_KIAQLVDEK_	KIAQLVDEK	QID82503.1Glutaminyl-tRNAsynthetase[Saccharomycespastorianus]	NA	NA	Sed.79.S - Non-Sed.72.NS	1	3	34997	NA	NA	NA	NA	NA	NA	NA	NA	NA	NA	NA	NA	NA	NA	NA	NA	NA	NA	NA	NA	NA	NA	NA	NA	NA	NA	NA	NA	NA	NA	NA	NA	NA	NA	F005818_2p_110uPACG2v2_2_trapPM3_PRC-5633_Weiland-YeastTMT_4
_KIAQRER_	KIAQRER	QID80816.160SribosomalproteinL14B[Saccharomycespastorianus]	-1.73835	0.417245	Sed.79.S - Non-Sed.72.NS	2	2	5887	NA	NA	NA	NA	NA	NA	NA	NA	NA	NA	NA	NA	NA	NA	NA	NA	NA	NA	NA	NA	NA	NA	NA	NA	NA	NA	NA	14.2602	16.4855	16.9129	18.4492	14.129	13.9867	15.1746	F005820_2p_110uPACG2v2_2_trapPM3_PRC-5633_Weiland-YeastTMT_5
_KIASIFN_	KIASIFN	QID82251.1hypotheticalproteinGRS66_004661[Saccharomycespastorianus]	1.87447	0.444987	Sed.79.S - Non-Sed.72.NS	1	2	41073;40873;40141	NA	NA	NA	NA	NA	NA	NA	20.5297	21.9753	20.4192	21.7289	19.8825	20.643	21.9227	NA	19.5122	20.3262	NA	20.6008	23.7095	19.1778	18.7623	18.6778	20.3478	20.3082	19.1383	19.208	NA	NA	NA	NA	NA	NA	NA	F005814_2p_110uPACG2v2_2_trapPM3_PRC-5633_Weiland-YeastTMT_2;F005816b_2p_110uPACG2v2_2_trapPM3_PRC-5633_Weiland-YeastTMT_3;F005818_2p_110uPACG2v2_2_trapPM3_PRC-5633_Weiland-YeastTMT_4
_KIATYQER_	KIATYQER	QID79715.1Glyceraldehyde-3-phosphatedehydrogenase,isozyme3[Saccharomycespastorianus]	0.262046	0.951134	Sed.79.S - Non-Sed.72.NS	1	3;3;2	12437;12668;11439;11443	21.2712	21.1445	21.1048	21.1624	20.5889	21.2893	20.9646	21.2234	20.6083	20.6449	20.7207	21.2384	21.0099	21.0492	NA	NA	NA	NA	NA	NA	20.0154	19.2818	18.8836	19.9619	19.0927	19.471	19.4057	NA	NA	NA	NA	NA	NA	NA	F005812_2p_110uPACG2v2_2_trapPM3_PRC-5633_Weiland-YeastTMT_1;F005814_2p_110uPACG2v2_2_trapPM3_PRC-5633_Weiland-YeastTMT_2;F005818_2p_110uPACG2v2_2_trapPM3_PRC-5633_Weiland-YeastTMT_4
_KIATYQERDPANLPWGSSNVDIAIDSTGVFK_	KIATYQERDPANLPWGSSNVDIAIDSTGVFK	QID79715.1Glyceraldehyde-3-phosphatedehydrogenase,isozyme3[Saccharomycespastorianus]	-0.129757	0.999474	Sed.79.S - Non-Sed.72.NS	2	4;5;4;5	57245;56223;57453;57526;57302	NA	NA	NA	NA	NA	NA	NA	18.0547	17.5784	17.7826	17.7086	17.4446	18.0228	17.7733	18.8646	17.1159	17.3154	15.6461	17.1131	16.2806	17.6346	18.1281	18.0349	17.0188	17.8067	17.9715	18.3697	18.2731	17.9857	18.2935	17.8576	18.4241	18.1856	18.3402	F005814_2p_110uPACG2v2_2_trapPM3_PRC-5633_Weiland-YeastTMT_2;F005816b_2p_110uPACG2v2_2_trapPM3_PRC-5633_Weiland-YeastTMT_3;F005818_2p_110uPACG2v2_2_trapPM3_PRC-5633_Weiland-YeastTMT_4;F005820_2p_110uPACG2v2_2_trapPM3_PRC-5633_Weiland-YeastTMT_5
_KIAVMTSGGDSPGMNAAVR_	KIAVMTSGGDSPGMNAAVR	QID79760.16-phosphofructokinase,alphasubunit[Saccharomycespastorianus]	-0.117226	0.999474	Sed.79.S - Non-Sed.72.NS	1	3	33331;32132	NA	NA	NA	NA	NA	NA	NA	18.8043	18.8789	19.2176	18.8724	18.6041	19.3846	18.972	NA	NA	NA	NA	NA	NA	17.1626	17.0435	16.9488	17.2425	17.0634	17.041	16.9599	NA	NA	NA	NA	NA	NA	NA	F005814_2p_110uPACG2v2_2_trapPM3_PRC-5633_Weiland-YeastTMT_2;F005818_2p_110uPACG2v2_2_trapPM3_PRC-5633_Weiland-YeastTMT_4
_KIAVVTGASGGIGYEVTK_	KIAVVTGASGGIGYEVTK	QID80113.1NADPH-dependent1-acyldihydroxyacetonephosphatereductase[Saccharomycespastorianus]	-0.145907	0.999474	Sed.79.S - Non-Sed.72.NS	1	3	42624	15.4438	15.9003	16.1743	16.4729	16.4366	16.6314	16.0284	NA	NA	NA	NA	NA	NA	NA	NA	NA	NA	NA	NA	NA	NA	NA	NA	NA	NA	NA	NA	NA	NA	NA	NA	NA	NA	NA	F005812_2p_110uPACG2v2_2_trapPM3_PRC-5633_Weiland-YeastTMT_1
_KIAYEIELGDGIPK_	KIAYEIELGDGIPK	QID87140.1Delta(24)-sterolC-methyltransferase[Saccharomycespastorianus]	-0.197118	0.973381	Sed.79.S - Non-Sed.72.NS	1	3;4;3	49230;49879;49118;49594;49600	17.5116	18.3409	18.4745	18.0545	17.8427	18.1312	18.256	17.2004	17.2156	17.7074	16.8999	16.6319	17.5452	17.0441	NA	NA	NA	NA	NA	NA	18.3711	18.9459	18.9695	18.0353	18.2706	18.4223	18.71	18.0842	17.6594	17.7	16.9936	17.7495	17.6871	18.0529	F005812_2p_110uPACG2v2_2_trapPM3_PRC-5633_Weiland-YeastTMT_1;F005814_2p_110uPACG2v2_2_trapPM3_PRC-5633_Weiland-YeastTMT_2;F005818_2p_110uPACG2v2_2_trapPM3_PRC-5633_Weiland-YeastTMT_4;F005820_2p_110uPACG2v2_2_trapPM3_PRC-5633_Weiland-YeastTMT_5
_KIDAYKEQGFGNLPICIAK_	KIDAYKEQGFGNLPICIAK	QID84262.1mitochondrialC1-tetrahydrofolatesynthaseprecursor[Saccharomycespastorianus]	-0.305206	0.999474	Sed.79.S - Non-Sed.72.NS	2	4	51601	NA	NA	NA	NA	NA	NA	NA	NA	NA	NA	NA	NA	NA	NA	NA	NA	NA	NA	NA	NA	17.1358	17.4883	17.3632	16.4496	17.2339	17.3161	17.058	NA	NA	NA	NA	NA	NA	NA	F005818_2p_110uPACG2v2_2_trapPM3_PRC-5633_Weiland-YeastTMT_4
_KIDEDSLER_	KIDEDSLER	QID78752.1coatomersubunitbeta[Saccharomycespastorianus]	0.439295	0.960855	Sed.79.S - Non-Sed.72.NS	1	2;3;2	17892;18391;16801;16824;17891	NA	NA	NA	NA	NA	NA	NA	16.7699	16.7023	16.6237	16.518	16.8513	16.9379	16.6792	16.1597	16.1389	12.9136	14.2274	16.0221	16.1512	17.5789	17.5859	17.4702	18.7572	17.5512	17.4987	17.4552	16.1783	15.2986	15.4075	15.9175	15.8477	15.716	15.9746	F005814_2p_110uPACG2v2_2_trapPM3_PRC-5633_Weiland-YeastTMT_2;F005816b_2p_110uPACG2v2_2_trapPM3_PRC-5633_Weiland-YeastTMT_3;F005818_2p_110uPACG2v2_2_trapPM3_PRC-5633_Weiland-YeastTMT_4;F005820_2p_110uPACG2v2_2_trapPM3_PRC-5633_Weiland-YeastTMT_5
_KIDIDVLAPLSSFAATAHK_	KIDIDVLAPLSSFAATAHK	QID81293.1adenylosuccinaseade13[Saccharomycespastorianus]	-0.668641	0.67654	Sed.79.S - Non-Sed.72.NS	1	4;5;4	61549;61689;61693;60432;60481;62009;61710	15.353	16.5225	16.968	16.6995	16.775	16.5861	16.654	15.8586	16.3215	16.4455	15.8656	16.9212	16.8667	16.1522	16.6283	16.1319	18.5701	16.5005	16.339	15.4238	15.9081	16.4829	16.9874	16.1146	16.0938	16.0619	16.4353	16.8668	17.5382	17.721	16.7754	16.7399	16.7199	17.2605	F005812_2p_110uPACG2v2_2_trapPM3_PRC-5633_Weiland-YeastTMT_1;F005814_2p_110uPACG2v2_2_trapPM3_PRC-5633_Weiland-YeastTMT_2;F005816b_2p_110uPACG2v2_2_trapPM3_PRC-5633_Weiland-YeastTMT_3;F005818_2p_110uPACG2v2_2_trapPM3_PRC-5633_Weiland-YeastTMT_4;F005820_2p_110uPACG2v2_2_trapPM3_PRC-5633_Weiland-YeastTMT_5
_KIDLASIR_	KIDLASIR	QID79760.16-phosphofructokinase,alphasubunit[Saccharomycespastorianus]	-0.402017	0.997766	Sed.79.S - Non-Sed.72.NS	1	3	33274	17.7571	17.7436	17.8674	17.2653	17.1128	17.5603	17.4654	NA	NA	NA	NA	NA	NA	NA	NA	NA	NA	NA	NA	NA	NA	NA	NA	NA	NA	NA	NA	NA	NA	NA	NA	NA	NA	NA	F005812_2p_110uPACG2v2_2_trapPM3_PRC-5633_Weiland-YeastTMT_1
_KIDLASIREDITLLK_	KIDLASIREDITLLK	QID79760.16-phosphofructokinase,alphasubunit[Saccharomycespastorianus]	0.0827056	0.999474	Sed.79.S - Non-Sed.72.NS	2	3;4	59974;59994	NA	NA	NA	NA	NA	NA	NA	NA	NA	NA	NA	NA	NA	NA	NA	NA	NA	NA	NA	NA	16.7896	16.8234	16.8755	16.6764	16.9054	16.7624	16.9582	NA	NA	NA	NA	NA	NA	NA	F005818_2p_110uPACG2v2_2_trapPM3_PRC-5633_Weiland-YeastTMT_4
_KIDMYKEQGFGNLPICIAK_	KIDMYKEQGFGNLPICIAK	QID79727.1tetrahydrofolatesynthase[Saccharomycespastorianus]	-0.175443	0.999474	Sed.79.S - Non-Sed.72.NS	2	4;3	55038;54671;54328	NA	NA	NA	NA	NA	NA	NA	18.1415	17.5826	17.9499	17.6133	17.9744	18.0999	17.9854	17.3668	17.9662	17.7247	17.0927	18.0797	17.6397	14.9276	15.4092	15.4776	14.2761	15.0782	15.2499	15.1754	NA	NA	NA	NA	NA	NA	NA	F005814_2p_110uPACG2v2_2_trapPM3_PRC-5633_Weiland-YeastTMT_2;F005816b_2p_110uPACG2v2_2_trapPM3_PRC-5633_Weiland-YeastTMT_3;F005818_2p_110uPACG2v2_2_trapPM3_PRC-5633_Weiland-YeastTMT_4
_KIDQSLSK_	KIDQSLSK	QID79144.137Sribosomalproteinrsm18mitochondrial[Saccharomycespastorianus]	NA	NA	Sed.79.S - Non-Sed.72.NS	1	3	21949	NA	NA	NA	NA	NA	NA	NA	NA	NA	NA	NA	NA	NA	NA	NA	NA	NA	NA	NA	NA	NA	NA	NA	NA	NA	NA	NA	NA	NA	NA	NA	NA	NA	NA	F005820_2p_110uPACG2v2_2_trapPM3_PRC-5633_Weiland-YeastTMT_5
_KIDSLENKIDSMTK_	KIDSLENKIDSMTK	QID84038.1ATPaseinhibitor[Saccharomycespastorianus]	0.835606	0.963628	Sed.79.S - Non-Sed.72.NS	2	3;4;3	47649;47620;47693	NA	NA	NA	NA	NA	NA	NA	18.3385	19.4213	18.2027	20.465	19.024	17.2255	20.6021	NA	NA	NA	NA	NA	NA	NA	NA	NA	NA	NA	NA	NA	17.2712	16.7078	18.3613	16.9747	18.8876	19.8374	17.6331	F005814_2p_110uPACG2v2_2_trapPM3_PRC-5633_Weiland-YeastTMT_2;F005820_2p_110uPACG2v2_2_trapPM3_PRC-5633_Weiland-YeastTMT_5
_KIDTEIGLIR_	KIDTEIGLIR	QID82530.1multicopysuppressorofBFA(BrefeldinA)[Saccharomycespastorianus]	-0.408911	0.91364	Sed.79.S - Non-Sed.72.NS	1	3	38366;38658;38922	18.9745	18.4566	18.3933	18.5899	18.2361	17.9954	18.6622	19.6828	18.9671	19.5693	19.4983	19.2501	18.8076	19.1111	18.7215	18.9632	20.0465	18.9964	19.1942	18.0939	NA	NA	NA	NA	NA	NA	NA	NA	NA	NA	NA	NA	NA	NA	F005812_2p_110uPACG2v2_2_trapPM3_PRC-5633_Weiland-YeastTMT_1;F005814_2p_110uPACG2v2_2_trapPM3_PRC-5633_Weiland-YeastTMT_2;F005816b_2p_110uPACG2v2_2_trapPM3_PRC-5633_Weiland-YeastTMT_3
_KIDTEINLIR_	KIDTEINLIR	QID85557.1multicopysuppressorofBFA(BrefeldinA)[Saccharomycespastorianus]	-0.228181	0.969607	Sed.79.S - Non-Sed.72.NS	1	2;3;2;3	39374;39612;39632;38693;39453	17.9588	17.5867	17.8289	18.1061	18.0875	17.4039	17.7199	17.9396	17.7907	18.0207	17.6876	17.179	17.2723	17.4914	NA	NA	NA	NA	NA	NA	17.0822	17.4444	17.2557	16.9133	16.723	17.1095	17.2095	NA	NA	NA	NA	NA	NA	NA	F005812_2p_110uPACG2v2_2_trapPM3_PRC-5633_Weiland-YeastTMT_1;F005814_2p_110uPACG2v2_2_trapPM3_PRC-5633_Weiland-YeastTMT_2;F005818_2p_110uPACG2v2_2_trapPM3_PRC-5633_Weiland-YeastTMT_4;F005820_2p_110uPACG2v2_2_trapPM3_PRC-5633_Weiland-YeastTMT_5
_KIDTEINLIRK_	KIDTEINLIRK	QID85557.1multicopysuppressorofBFA(BrefeldinA)[Saccharomycespastorianus]	-0.722531	0.559743	Sed.79.S - Non-Sed.72.NS	2	4;3	39170;39378;39637;39142	16.868	17.1968	17.5027	17.6968	17.1067	16.8309	17.2652	18.5308	17.3823	18.6088	17.841	18.8425	17.6036	17.6945	17.7565	18.2561	16.9503	18.379	18.3734	17.3408	NA	NA	NA	NA	NA	NA	NA	17.8939	18.4948	18.4606	17.7829	17.5265	17.7243	17.7466	F005812_2p_110uPACG2v2_2_trapPM3_PRC-5633_Weiland-YeastTMT_1;F005814_2p_110uPACG2v2_2_trapPM3_PRC-5633_Weiland-YeastTMT_2;F005816b_2p_110uPACG2v2_2_trapPM3_PRC-5633_Weiland-YeastTMT_3;F005820_2p_110uPACG2v2_2_trapPM3_PRC-5633_Weiland-YeastTMT_5
_KIDVNGGNEDPVYK_	KIDVNGGNEDPVYK	QID80258.1peroxiredoxinhyr1[Saccharomycespastorianus]	0.0896523	0.999474	Sed.79.S - Non-Sed.72.NS	1	3	30063;30192;30638;28936;30099	17.9741	17.8096	18.0996	18.7517	18.1107	17.9351	17.6106	18.0829	17.9928	18.3062	18.1203	17.1211	18.2793	18.0415	18.8293	19.1641	19.3568	19.4984	19.5039	19.6815	18.0213	18.2641	18.5041	18.8042	18.2795	18.0696	18.1769	17.957	16.9894	17.0574	17.4163	17.8263	16.9147	18.2843	F005812_2p_110uPACG2v2_2_trapPM3_PRC-5633_Weiland-YeastTMT_1;F005814_2p_110uPACG2v2_2_trapPM3_PRC-5633_Weiland-YeastTMT_2;F005816b_2p_110uPACG2v2_2_trapPM3_PRC-5633_Weiland-YeastTMT_3;F005818_2p_110uPACG2v2_2_trapPM3_PRC-5633_Weiland-YeastTMT_4;F005820_2p_110uPACG2v2_2_trapPM3_PRC-5633_Weiland-YeastTMT_5
_KIDVNGGNEDPVYKFLK_	KIDVNGGNEDPVYKFLK	QID80258.1peroxiredoxinhyr1[Saccharomycespastorianus]	-0.768053	0.861042	Sed.79.S - Non-Sed.72.NS	2	3	50391	NA	NA	NA	NA	NA	NA	NA	NA	NA	NA	NA	NA	NA	NA	NA	NA	NA	NA	NA	NA	NA	NA	NA	NA	NA	NA	NA	14.9707	16.4142	16.9534	17.7286	15.8128	17.3839	16.1853	F005820_2p_110uPACG2v2_2_trapPM3_PRC-5633_Weiland-YeastTMT_5
_KIDVSQYGVIMAGAQK_	KIDVSQYGVIMAGAQK	QID82515.1Phosphoserinetransaminase[Saccharomycespastorianus]	0.0620047	0.999474	Sed.79.S - Non-Sed.72.NS	1	3;4	46086;45656;46123	NA	NA	NA	NA	NA	NA	NA	16.9304	17.1181	17.05	16.7062	17.5747	17.5387	16.8615	NA	NA	NA	NA	NA	NA	15.9213	16.0298	15.9232	15.8996	15.8671	15.7241	15.8564	17.2543	16.9758	17.0099	17.0142	17.1149	17.4658	17.4512	F005814_2p_110uPACG2v2_2_trapPM3_PRC-5633_Weiland-YeastTMT_2;F005818_2p_110uPACG2v2_2_trapPM3_PRC-5633_Weiland-YeastTMT_4;F005820_2p_110uPACG2v2_2_trapPM3_PRC-5633_Weiland-YeastTMT_5
_KIEDYNFGTLLR_	KIEDYNFGTLLR	QID82760.1hypotheticalproteinGRS66_005191[Saccharomycespastorianus]	-0.0366484	0.999474	Sed.79.S - Non-Sed.72.NS	1	3	47820;47962	NA	NA	NA	NA	NA	NA	NA	17.2991	16.966	17.6138	17.2613	18.1665	17.1732	17.2084	NA	NA	NA	NA	NA	NA	NA	NA	NA	NA	NA	NA	NA	16.9254	16.5033	16.8971	16.3414	16.7157	NA	17.2292	F005814_2p_110uPACG2v2_2_trapPM3_PRC-5633_Weiland-YeastTMT_2;F005820_2p_110uPACG2v2_2_trapPM3_PRC-5633_Weiland-YeastTMT_5
_KIEEVIDLILK_	KIEEVIDLILK	QID88070.1SDO1-likeproteinYHR087W[Saccharomycespastorianus]	0.932941	0.77819	Sed.79.S - Non-Sed.72.NS	1	3	65490	NA	NA	NA	NA	NA	NA	NA	NA	NA	NA	NA	NA	NA	NA	NA	NA	NA	NA	NA	NA	18.4874	18.2253	18.1089	18.2393	19.1948	18.9859	19.0418	NA	NA	NA	NA	NA	NA	NA	F005818_2p_110uPACG2v2_2_trapPM3_PRC-5633_Weiland-YeastTMT_4
_KIEFPLPSEDSR_	KIEFPLPSEDSR	QID85482.126Sproteasomeregulatorysubunit6A[Saccharomycespastorianus]	0.294121	0.939053	Sed.79.S - Non-Sed.72.NS	1	3	41501;41897;41947;40921;41597	16.62	16.3521	16.2197	16.2717	16.6751	16.4463	16.4445	15.8249	16.3891	15.8365	16.3801	16.7754	16.1939	16.305	16.2094	15.9604	17.4678	15.4418	16.0773	16.8907	18.3655	18.126	18.03	17.4033	18.5629	18.5202	18.4795	16.594	16.6345	16.8263	16.3667	16.592	16.9011	16.4306	F005812_2p_110uPACG2v2_2_trapPM3_PRC-5633_Weiland-YeastTMT_1;F005814_2p_110uPACG2v2_2_trapPM3_PRC-5633_Weiland-YeastTMT_2;F005816b_2p_110uPACG2v2_2_trapPM3_PRC-5633_Weiland-YeastTMT_3;F005818_2p_110uPACG2v2_2_trapPM3_PRC-5633_Weiland-YeastTMT_4;F005820_2p_110uPACG2v2_2_trapPM3_PRC-5633_Weiland-YeastTMT_5
_KIEFPSLR_	KIEFPSLR	QID78896.126Sproteasomeregulatorysubunit6B[Saccharomycespastorianus]	-0.556313	0.633079	Sed.79.S - Non-Sed.72.NS	1	3	40620;40914;41079;39850;40647	18.1274	18.5442	17.9261	17.8057	18.3192	18.1217	18.1479	17.7374	17.5591	17.9612	17.196	18.1054	18.1137	17.2987	18.2378	19.1396	19.4709	18.5353	19.2741	17.7381	18.9913	19.3451	19.6676	18.7337	18.6012	18.8415	19.0576	18.3206	18.5061	18.6541	17.6861	18.1271	17.4485	18.2618	F005812_2p_110uPACG2v2_2_trapPM3_PRC-5633_Weiland-YeastTMT_1;F005814_2p_110uPACG2v2_2_trapPM3_PRC-5633_Weiland-YeastTMT_2;F005816b_2p_110uPACG2v2_2_trapPM3_PRC-5633_Weiland-YeastTMT_3;F005818_2p_110uPACG2v2_2_trapPM3_PRC-5633_Weiland-YeastTMT_4;F005820_2p_110uPACG2v2_2_trapPM3_PRC-5633_Weiland-YeastTMT_5
_KIENVIDPDQR_	KIENVIDPDQR	QID87577.1hypotheticalproteinGRS66_010257[Saccharomycespastorianus]	-0.793568	0.850078	Sed.79.S - Non-Sed.72.NS	1	2	28477	NA	NA	NA	NA	NA	NA	NA	NA	NA	NA	NA	NA	NA	NA	NA	NA	NA	NA	NA	NA	NA	NA	NA	NA	NA	NA	NA	15.5675	15.9241	15.8501	15.7174	15.4197	14.9966	15.0565	F005820_2p_110uPACG2v2_2_trapPM3_PRC-5633_Weiland-YeastTMT_5
_KIEVSSQESWGN_	KIEVSSQESWGN	QID78076.1chaperoneproteinhsp26[Saccharomycespastorianus]	1.26991	0.533404	Sed.79.S - Non-Sed.72.NS	1	2;3;3;2;3;2;3	29701;29707;29861;29864;30048;30075;28848;28850;29648;29921;29944	16.4974	16.872	17.7514	17.8632	19.4404	18.2229	16.9701	15.7875	18.0465	16.4632	17.3884	16.1665	15.7354	17.2068	16.508	16.9736	17.6656	19.8683	19.322	21.1668	16.5003	16.4731	16.8073	17.448	18.6176	18.441	18.2022	16.6998	16.636	17.5906	17.1588	18.3162	19.9522	19.6415	F005812_2p_110uPACG2v2_2_trapPM3_PRC-5633_Weiland-YeastTMT_1;F005814_2p_110uPACG2v2_2_trapPM3_PRC-5633_Weiland-YeastTMT_2;F005816b_2p_110uPACG2v2_2_trapPM3_PRC-5633_Weiland-YeastTMT_3;F005818_2p_110uPACG2v2_2_trapPM3_PRC-5633_Weiland-YeastTMT_4;F005820_2p_110uPACG2v2_2_trapPM3_PRC-5633_Weiland-YeastTMT_5
_KIFGTGK_	KIFGTGK	QID79169.1ribosomalproteinS24A[Saccharomycespastorianus]	-0.143377	0.999474	Sed.79.S - Non-Sed.72.NS	1	3	26011;26322;26965	19.6845	19.608	19.1425	18.945	18.5673	19.1324	19.5723	19.1981	18.5468	18.8172	18.6344	19.3946	18.8422	18.6458	18.8912	19.2145	17.7706	18.7511	18.8511	17.7683	NA	NA	NA	NA	NA	NA	NA	NA	NA	NA	NA	NA	NA	NA	F005812_2p_110uPACG2v2_2_trapPM3_PRC-5633_Weiland-YeastTMT_1;F005814_2p_110uPACG2v2_2_trapPM3_PRC-5633_Weiland-YeastTMT_2;F005816b_2p_110uPACG2v2_2_trapPM3_PRC-5633_Weiland-YeastTMT_3
_KIFGTGKR_	KIFGTGKR	QID79169.1ribosomalproteinS24A[Saccharomycespastorianus]	NA	NA	Sed.79.S - Non-Sed.72.NS	2	3	19267;20412;19058	NA	NA	NA	NA	NA	NA	NA	NA	NA	NA	NA	NA	NA	NA	NA	NA	NA	NA	NA	NA	NA	NA	NA	NA	NA	NA	NA	NA	NA	NA	NA	NA	NA	NA	F005812_2p_110uPACG2v2_2_trapPM3_PRC-5633_Weiland-YeastTMT_1;F005816b_2p_110uPACG2v2_2_trapPM3_PRC-5633_Weiland-YeastTMT_3;F005820_2p_110uPACG2v2_2_trapPM3_PRC-5633_Weiland-YeastTMT_5
_KIFNLPLFPTTTIGSFPQTK_	KIFNLPLFPTTTIGSFPQTK	QID84631.1methionine-synthesizing5-methyltetrahydropteroyltriglutamate--homocysteinemethyltransferase[Saccharomycespastorianus]	-0.391326	0.828242	Sed.79.S - Non-Sed.72.NS	1	3;4;3;5;4;4;3;4;3;5	62925;62952;62897;62902;62981;61152;64774;64219;64220;64233	16.494	17.3927	17.3364	16.8025	17.183	17.4173	17.4397	16.7769	16.8183	17.06	16.6754	16.6891	17.3597	17.0577	17.9681	17.4226	18.4054	18.265	17.5338	16.8007	17.1918	17.25	17.5564	17.1449	17.3238	17.615	17.6832	17.6549	18.8619	18.8036	18.3857	17.8665	18.3528	17.8531	F005812_2p_110uPACG2v2_2_trapPM3_PRC-5633_Weiland-YeastTMT_1;F005814_2p_110uPACG2v2_2_trapPM3_PRC-5633_Weiland-YeastTMT_2;F005816b_2p_110uPACG2v2_2_trapPM3_PRC-5633_Weiland-YeastTMT_3;F005818_2p_110uPACG2v2_2_trapPM3_PRC-5633_Weiland-YeastTMT_4;F005820_2p_110uPACG2v2_2_trapPM3_PRC-5633_Weiland-YeastTMT_5
_KIFNLPLFPTTTIGSFPQTKDIR_	KIFNLPLFPTTTIGSFPQTKDIR	QID84631.1methionine-synthesizing5-methyltetrahydropteroyltriglutamate--homocysteinemethyltransferase[Saccharomycespastorianus]	-0.987273	0.749886	Sed.79.S - Non-Sed.72.NS	2	4	63119	NA	NA	NA	NA	NA	NA	NA	NA	NA	NA	NA	NA	NA	NA	NA	NA	NA	NA	NA	NA	NA	NA	NA	NA	NA	NA	NA	16.7164	17.5792	17.6233	17.8898	16.7076	15.7452	16.636	F005820_2p_110uPACG2v2_2_trapPM3_PRC-5633_Weiland-YeastTMT_5
_KIFVLAEENLPSLGYK_	KIFVLAEENLPSLGYK	QID79709.1Tyrosine--tRNAligasecytoplasmic[Saccharomycespastorianus]	-0.373737	0.79377	Sed.79.S - Non-Sed.72.NS	1	4	60703;61072;60638	15.4765	16.0771	16.1137	16.1396	15.7999	15.8922	16.0897	NA	NA	NA	NA	NA	NA	NA	NA	NA	NA	NA	NA	NA	15.7915	16.0758	16.3953	16.0535	15.7008	15.757	15.9252	15.8059	16.4253	16.4737	15.787	15.7099	15.4718	15.8466	F005812_2p_110uPACG2v2_2_trapPM3_PRC-5633_Weiland-YeastTMT_1;F005818_2p_110uPACG2v2_2_trapPM3_PRC-5633_Weiland-YeastTMT_4;F005820_2p_110uPACG2v2_2_trapPM3_PRC-5633_Weiland-YeastTMT_5
_KIGDLDFSDREK_	KIGDLDFSDREK	QID79702.1Squaleneepoxidase[Saccharomycespastorianus]	0.0911923	0.999474	Sed.79.S - Non-Sed.72.NS	2	3	32708;33857	NA	NA	NA	NA	NA	NA	NA	NA	NA	NA	NA	NA	NA	NA	NA	NA	NA	NA	NA	NA	18.2067	18.298	18.1013	18.4053	18.4705	18.1729	17.9923	17.2391	16.8158	16.6845	17.1256	17.0431	17.8213	16.9758	F005818_2p_110uPACG2v2_2_trapPM3_PRC-5633_Weiland-YeastTMT_4;F005820_2p_110uPACG2v2_2_trapPM3_PRC-5633_Weiland-YeastTMT_5
_KIGELDFSDREK_	KIGELDFSDREK	QID85232.1Squaleneepoxidase[Saccharomycespastorianus]	-0.227905	0.999474	Sed.79.S - Non-Sed.72.NS	2	3;4	32611;32628	NA	NA	NA	NA	NA	NA	NA	NA	NA	NA	NA	NA	NA	NA	NA	NA	NA	NA	NA	NA	17.8427	18.015	17.8335	16.8356	17.4355	17.4281	17.6056	NA	NA	NA	NA	NA	NA	NA	F005818_2p_110uPACG2v2_2_trapPM3_PRC-5633_Weiland-YeastTMT_4
_KIGYDDSAK_	KIGYDDSAK	QID78990.1methionineadenosyltransferasesam2[Saccharomycespastorianus]	0.560771	0.863095	Sed.79.S - Non-Sed.72.NS	1	2;3;2;3;2;3	18669;18675;18927;19466;19453;17382;18677	20.2997	19.9974	19.7669	18.8672	19.1033	19.7456	19.896	17.0146	16.61	16.188	16.7564	16.1149	16.353	16.7119	18.9987	20.5774	17.0288	19.9677	20.3445	19.7797	19.1476	19.1354	18.9264	18.9341	18.8289	18.9887	19.1709	17.048	15.7691	15.4862	16.9558	16.7178	17.985	16.622	F005812_2p_110uPACG2v2_2_trapPM3_PRC-5633_Weiland-YeastTMT_1;F005814_2p_110uPACG2v2_2_trapPM3_PRC-5633_Weiland-YeastTMT_2;F005816b_2p_110uPACG2v2_2_trapPM3_PRC-5633_Weiland-YeastTMT_3;F005818_2p_110uPACG2v2_2_trapPM3_PRC-5633_Weiland-YeastTMT_4;F005820_2p_110uPACG2v2_2_trapPM3_PRC-5633_Weiland-YeastTMT_5
_KIGYDDSAKGFDYK_	KIGYDDSAKGFDYK	QID78990.1methionineadenosyltransferasesam2[Saccharomycespastorianus]	0.329383	0.960039	Sed.79.S - Non-Sed.72.NS	2	3	33672;33917	17.3353	17.5701	17.2218	16.9262	17.2115	17.7047	17.7383	17.0475	16.5746	16.8105	17.2001	16.29	16.6361	16.9528	NA	NA	NA	NA	NA	NA	NA	NA	NA	NA	NA	NA	NA	NA	NA	NA	NA	NA	NA	NA	F005812_2p_110uPACG2v2_2_trapPM3_PRC-5633_Weiland-YeastTMT_1;F005814_2p_110uPACG2v2_2_trapPM3_PRC-5633_Weiland-YeastTMT_2
_KIHPLGR_	KIHPLGR	QID80259.1bifunctionalglutathionetransferase/peroxidase[Saccharomycespastorianus]	-0.520384	0.95938	Sed.79.S - Non-Sed.72.NS	1	3	12560	NA	NA	NA	NA	NA	NA	NA	NA	NA	NA	NA	NA	NA	NA	NA	NA	NA	NA	NA	NA	NA	NA	NA	NA	NA	NA	NA	18.5418	19.2101	19.4947	20.866	18.6116	20.3149	18.9743	F005820_2p_110uPACG2v2_2_trapPM3_PRC-5633_Weiland-YeastTMT_5
_KIIAAEGVSSLFK_	KIIAAEGVSSLFK	QID83306.1ADP/ATPcarrierprotein[Saccharomycespastorianus]	-0.161432	0.999474	Sed.79.S - Non-Sed.72.NS	1	3	52648;52939;53044;52679	16.537	16.8079	17.45	17.8593	16.7026	16.9658	16.6526	16.7275	16.519	16.6476	16.2993	16.9923	16.7977	16.3633	16.8181	17.2557	18.7962	16.2427	17.4929	16.8991	NA	NA	NA	NA	NA	NA	NA	17.647	16.7043	16.764	16.4203	17.6718	NA	17.5867	F005812_2p_110uPACG2v2_2_trapPM3_PRC-5633_Weiland-YeastTMT_1;F005814_2p_110uPACG2v2_2_trapPM3_PRC-5633_Weiland-YeastTMT_2;F005816b_2p_110uPACG2v2_2_trapPM3_PRC-5633_Weiland-YeastTMT_3;F005820_2p_110uPACG2v2_2_trapPM3_PRC-5633_Weiland-YeastTMT_5
_KIIGAAYAK_	KIIGAAYAK	QID79923.1Proteinphosphatase2C7[Saccharomycespastorianus]	NA	NA	Sed.79.S - Non-Sed.72.NS	1	2	27777	NA	NA	NA	NA	NA	NA	NA	NA	NA	NA	NA	NA	NA	NA	NA	NA	NA	NA	NA	NA	NA	NA	NA	NA	NA	NA	NA	NA	NA	NA	NA	NA	NA	NA	F005818_2p_110uPACG2v2_2_trapPM3_PRC-5633_Weiland-YeastTMT_4
_KIIVDAYGGASSVGGGAFSGK_	KIIVDAYGGASSVGGGAFSGK	QID78990.1methionineadenosyltransferasesam2[Saccharomycespastorianus]	-0.0166661	0.999474	Sed.79.S - Non-Sed.72.NS	1	4;3;4;3;3;4	44118;44221;44263;44300;43872;44417;44449	17.5607	17.7259	18.2471	18.1468	18.083	17.6875	17.5145	18.3483	17.4749	17.8322	18.1499	17.9931	17.9922	18.175	18.1849	17.8482	18.1049	16.1296	17.7788	17.3654	17.8968	18.0196	17.7644	17.8179	18.1195	17.9204	17.829	18.6222	17.7428	17.843	17.8515	18.5837	17.7309	18.242	F005812_2p_110uPACG2v2_2_trapPM3_PRC-5633_Weiland-YeastTMT_1;F005814_2p_110uPACG2v2_2_trapPM3_PRC-5633_Weiland-YeastTMT_2;F005816b_2p_110uPACG2v2_2_trapPM3_PRC-5633_Weiland-YeastTMT_3;F005818_2p_110uPACG2v2_2_trapPM3_PRC-5633_Weiland-YeastTMT_4;F005820_2p_110uPACG2v2_2_trapPM3_PRC-5633_Weiland-YeastTMT_5
_KIIVDAYGGASSVGGGAFSGKDYSK_	KIIVDAYGGASSVGGGAFSGKDYSK	QID78990.1methionineadenosyltransferasesam2[Saccharomycespastorianus]	0.5151	0.960039	Sed.79.S - Non-Sed.72.NS	2	3	43450	NA	NA	NA	NA	NA	NA	NA	NA	NA	NA	NA	NA	NA	NA	NA	NA	NA	NA	NA	NA	17.4285	17.5867	17.3087	16.6573	17.3482	17.5698	17.8238	NA	NA	NA	NA	NA	NA	NA	F005818_2p_110uPACG2v2_2_trapPM3_PRC-5633_Weiland-YeastTMT_4
_KIKVEEVQK_	KIKVEEVQK	QID83311.1tRNA(cytosine-5-)-methyltransferasencl1[Saccharomycespastorianus]	-0.522706	0.958618	Sed.79.S - Non-Sed.72.NS	2	4	28256	NA	NA	NA	NA	NA	NA	NA	NA	NA	NA	NA	NA	NA	NA	NA	NA	NA	NA	NA	NA	NA	NA	NA	NA	NA	NA	NA	19.5934	20.5354	20.6849	20.2614	19.6037	17.5314	20.1622	F005820_2p_110uPACG2v2_2_trapPM3_PRC-5633_Weiland-YeastTMT_5
_KILAPLAEDKTHVK_	KILAPLAEDKTHVK	QID78679.1aspartate-semialdehydedehydrogenase[Saccharomycespastorianus]	-0.150158	0.999474	Sed.79.S - Non-Sed.72.NS	2	5;5;4	37470;37020;37039	NA	NA	NA	NA	NA	NA	NA	16.5563	16.5284	16.6756	16.3632	17.5741	16.9321	16.5912	NA	NA	NA	NA	NA	NA	NA	NA	NA	NA	NA	NA	NA	17.7836	17.8077	17.7374	17.5317	17.9426	17.3496	17.5215	F005814_2p_110uPACG2v2_2_trapPM3_PRC-5633_Weiland-YeastTMT_2;F005820_2p_110uPACG2v2_2_trapPM3_PRC-5633_Weiland-YeastTMT_5
_KILAPLSEDKTQVK_	KILAPLSEDKTQVK	QID83492.1aspartate-semialdehydedehydrogenase[Saccharomycespastorianus]	0.151229	0.999474	Sed.79.S - Non-Sed.72.NS	2	4	39087;39319;38233;38991	16.5096	16.7278	16.7094	16.8043	16.8257	16.9593	16.6599	17.5977	17.6273	17.4061	17.8172	16.9498	17.9397	18.0598	NA	NA	NA	NA	NA	NA	17.9562	17.9412	17.7942	17.9791	18.1373	18.1237	18.0506	17.9444	18.0881	18.1537	17.9325	18.0937	16.9417	17.8981	F005812_2p_110uPACG2v2_2_trapPM3_PRC-5633_Weiland-YeastTMT_1;F005814_2p_110uPACG2v2_2_trapPM3_PRC-5633_Weiland-YeastTMT_2;F005818_2p_110uPACG2v2_2_trapPM3_PRC-5633_Weiland-YeastTMT_4;F005820_2p_110uPACG2v2_2_trapPM3_PRC-5633_Weiland-YeastTMT_5
_KILDLIDTAK_	KILDLIDTAK	QID83952.16-phosphogluconolactonase-likeprotein[Saccharomycespastorianus]	NA	NA	Sed.79.S - Non-Sed.72.NS	1	3	54204	NA	NA	NA	NA	NA	NA	NA	NA	NA	NA	NA	NA	NA	NA	NA	NA	NA	NA	NA	NA	NA	NA	NA	NA	NA	NA	NA	NA	NA	NA	NA	NA	NA	NA	F005820_2p_110uPACG2v2_2_trapPM3_PRC-5633_Weiland-YeastTMT_5
_KILEVHVEPGMK_	KILEVHVEPGMK	QID82065.1TypeIHSP40co-chaperone[Saccharomycespastorianus]	-0.112217	0.999474	Sed.79.S - Non-Sed.72.NS	1	3;3;4;4	37376;36543;36584;37511	16.4892	16.7902	16.8994	16.8508	16.6983	16.8482	16.8939	NA	NA	NA	NA	NA	NA	NA	NA	NA	NA	NA	NA	NA	17.4417	17.2922	17.0786	17.0597	17.1855	17.1997	17.1503	17.1233	16.7262	16.9489	17.0857	16.9015	16.5881	16.546	F005812_2p_110uPACG2v2_2_trapPM3_PRC-5633_Weiland-YeastTMT_1;F005818_2p_110uPACG2v2_2_trapPM3_PRC-5633_Weiland-YeastTMT_4;F005820_2p_110uPACG2v2_2_trapPM3_PRC-5633_Weiland-YeastTMT_5
_KILEVHVEPGMKDGQR_	KILEVHVEPGMKDGQR	QID82065.1TypeIHSP40co-chaperone[Saccharomycespastorianus]	-0.420689	0.955525	Sed.79.S - Non-Sed.72.NS	2	4	32823;32589	NA	NA	NA	NA	NA	NA	NA	16.8336	16.8517	17.1529	16.7496	16.4543	17.1041	16.7097	NA	NA	NA	NA	NA	NA	NA	NA	NA	NA	NA	NA	NA	17.2334	17.4793	17.7423	17.6426	17.1891	15.6572	17.3442	F005814_2p_110uPACG2v2_2_trapPM3_PRC-5633_Weiland-YeastTMT_2;F005820_2p_110uPACG2v2_2_trapPM3_PRC-5633_Weiland-YeastTMT_5
_KILLGRPGNNLK_	KILLGRPGNNLK	QID83353.1Obg-likeATPase[Saccharomycespastorianus]	-0.283965	0.899933	Sed.79.S - Non-Sed.72.NS	2	4;3;4;3;3;4	32280;32482;33123;30135;30158;32283;32348	17.7431	18.5264	17.937	17.3813	18.0306	17.9338	18.3173	18.5701	18.3495	18.3628	17.9076	18.8572	18.4861	18.0514	17.4725	16.9038	17.4411	17.0901	17.1064	17.1228	18.1625	18.6313	18.9001	18.5585	17.9397	18.0472	18.2986	17.6114	18.2162	18.0645	17.637	17.3538	17.7821	17.482	F005812_2p_110uPACG2v2_2_trapPM3_PRC-5633_Weiland-YeastTMT_1;F005814_2p_110uPACG2v2_2_trapPM3_PRC-5633_Weiland-YeastTMT_2;F005816b_2p_110uPACG2v2_2_trapPM3_PRC-5633_Weiland-YeastTMT_3;F005818_2p_110uPACG2v2_2_trapPM3_PRC-5633_Weiland-YeastTMT_4;F005820_2p_110uPACG2v2_2_trapPM3_PRC-5633_Weiland-YeastTMT_5
_KILLGSSFK_	KILLGSSFK	QID80195.1cAMP-dependentproteinkinaseregulatorysubunit[Saccharomycespastorianus]	NA	NA	Sed.79.S - Non-Sed.72.NS	1	3	40897;41720	NA	NA	NA	NA	NA	NA	NA	NA	NA	NA	NA	NA	NA	NA	NA	NA	NA	NA	NA	NA	NA	NA	NA	NA	NA	NA	NA	NA	NA	NA	NA	NA	NA	NA	F005818_2p_110uPACG2v2_2_trapPM3_PRC-5633_Weiland-YeastTMT_4;F005820_2p_110uPACG2v2_2_trapPM3_PRC-5633_Weiland-YeastTMT_5
_KILPTDIQLK_	KILPTDIQLK	QID82739.1signalrecognitionparticlesubunitsrp68[Saccharomycespastorianus]	NA	NA	Sed.79.S - Non-Sed.72.NS	1	3	46351	NA	NA	NA	NA	NA	NA	NA	NA	NA	NA	NA	NA	NA	NA	NA	NA	NA	NA	NA	NA	NA	NA	NA	NA	NA	NA	NA	NA	NA	NA	NA	NA	NA	NA	F005812_2p_110uPACG2v2_2_trapPM3_PRC-5633_Weiland-YeastTMT_1
_KIMDQGALVSDDIMVNMIKDELTNNPACK_	KIMDQGALVSDDIMVNMIKDELTNNPACK	QID83554.1Adenylatekinase[Saccharomycespastorianus]	0.360598	0.960039	Sed.79.S - Non-Sed.72.NS	2	4;5;4	62836;62837;64688;64161	NA	NA	NA	NA	NA	NA	NA	17.6478	18.7271	17.2724	18.1754	17.3041	17.2465	18.1994	NA	NA	NA	NA	NA	NA	16.1174	15.8498	16.1448	17.1895	17.0354	16.6576	16.6868	17.1141	17.7208	18.4545	18.2961	17.3031	18.5956	18.0673	F005814_2p_110uPACG2v2_2_trapPM3_PRC-5633_Weiland-YeastTMT_2;F005818_2p_110uPACG2v2_2_trapPM3_PRC-5633_Weiland-YeastTMT_4;F005820_2p_110uPACG2v2_2_trapPM3_PRC-5633_Weiland-YeastTMT_5
_KIMDQGGLVSDDIMVNMIKDELTNNPACK_	KIMDQGGLVSDDIMVNMIKDELTNNPACK	QID78741.1Adenylatekinase[Saccharomycespastorianus]	0.433807	0.883909	Sed.79.S - Non-Sed.72.NS	2	4;4;5	62722;64090;64170;63584;63602	NA	NA	NA	NA	NA	NA	NA	16.3275	16.9913	16.6016	16.8394	15.8526	16.5195	16.8971	NA	NA	NA	NA	NA	NA	17.1187	17.2742	17.254	17.8858	17.9858	17.6698	17.3557	18.093	17.7337	18.2301	17.6272	18.1643	18.7421	19.1343	F005814_2p_110uPACG2v2_2_trapPM3_PRC-5633_Weiland-YeastTMT_2;F005818_2p_110uPACG2v2_2_trapPM3_PRC-5633_Weiland-YeastTMT_4;F005820_2p_110uPACG2v2_2_trapPM3_PRC-5633_Weiland-YeastTMT_5
_KIMVNCFNECIDSAK_	KIMVNCFNECIDSAK	QID85715.1glutamatedehydrogenase(NADP(+))gdh1[Saccharomycespastorianus]	-0.289743	0.987622	Sed.79.S - Non-Sed.72.NS	1	3	41549;41956	NA	NA	NA	NA	NA	NA	NA	NA	NA	NA	NA	NA	NA	NA	NA	NA	NA	NA	NA	NA	16.1476	16.4827	16.4971	16.091	16.7196	16.3992	16.2781	16.6109	16.5364	16.3938	15.7475	16.8308	17.5611	16.0333	F005818_2p_110uPACG2v2_2_trapPM3_PRC-5633_Weiland-YeastTMT_4;F005820_2p_110uPACG2v2_2_trapPM3_PRC-5633_Weiland-YeastTMT_5
_KINADIITFR_	KINADIITFR	QID84863.1decappingendonucleasetargetingmRNA[Saccharomycespastorianus]	0.401973	0.997766	Sed.79.S - Non-Sed.72.NS	1	4	7969	NA	NA	NA	NA	NA	NA	NA	NA	NA	NA	NA	NA	NA	NA	NA	NA	NA	NA	NA	NA	NA	NA	NA	NA	NA	NA	NA	17.0949	17.3197	17.2403	19.0739	17.5133	18.3511	17.6423	F005820_2p_110uPACG2v2_2_trapPM3_PRC-5633_Weiland-YeastTMT_5
_KIPAYDSTTGK_	KIPAYDSTTGK	QID84110.1UDP-N-acetylglucosaminepyrophosphorylase-likeprotein[Saccharomycespastorianus]	-0.181077	0.999474	Sed.79.S - Non-Sed.72.NS	1	4	46284	18.4898	18.6561	18.5	17.4196	17.2746	18.2204	18.3189	NA	NA	NA	NA	NA	NA	NA	NA	NA	NA	NA	NA	NA	NA	NA	NA	NA	NA	NA	NA	NA	NA	NA	NA	NA	NA	NA	F005812_2p_110uPACG2v2_2_trapPM3_PRC-5633_Weiland-YeastTMT_1
_KIPAYDSVTGK_	KIPAYDSVTGK	QID78437.1UDP-N-acetylglucosaminepyrophosphorylase-likeprotein[Saccharomycespastorianus]	NA	NA	Sed.79.S - Non-Sed.72.NS	1	3	31145	NA	NA	NA	NA	NA	NA	NA	NA	NA	NA	NA	NA	NA	NA	16.7587	17.692	18.5065	17.1316	17.7476	17.4816	NA	NA	NA	NA	NA	NA	NA	NA	NA	NA	NA	NA	NA	NA	F005816b_2p_110uPACG2v2_2_trapPM3_PRC-5633_Weiland-YeastTMT_3
_KIPEIVQIFNSFLEDENPSEDVK_	KIPEIVQIFNSFLEDENPSEDVK	QID87902.1MutS-likeprotein[Saccharomycespastorianus]	-0.139962	0.999474	Sed.79.S - Non-Sed.72.NS	1	4	63382	NA	NA	NA	NA	NA	NA	NA	NA	NA	NA	NA	NA	NA	NA	NA	NA	NA	NA	NA	NA	17.7581	16.4491	17.226	18.1677	18.082	17.5527	17.086	NA	NA	NA	NA	NA	NA	NA	F005818_2p_110uPACG2v2_2_trapPM3_PRC-5633_Weiland-YeastTMT_4
_KIPGAFKVDALSSSIQR_	KIPGAFKVDALSSSIQR	QID83999.1hypotheticalproteinGRS66_006489[Saccharomycespastorianus]	0.227319	0.999474	Sed.79.S - Non-Sed.72.NS	2	4	45275	NA	NA	NA	NA	NA	NA	NA	15.7058	16.6354	16.1296	16.4396	16.7252	15.9382	16.357	NA	NA	NA	NA	NA	NA	NA	NA	NA	NA	NA	NA	NA	NA	NA	NA	NA	NA	NA	NA	F005814_2p_110uPACG2v2_2_trapPM3_PRC-5633_Weiland-YeastTMT_2
_KIPGGAMEESLFINGVAFK_	KIPGGAMEESLFINGVAFK	QID80360.1T-complexprotein1subuniteta[Saccharomycespastorianus]	NA	NA	Sed.79.S - Non-Sed.72.NS	1	3	58695	NA	NA	NA	NA	NA	NA	NA	NA	NA	NA	NA	NA	NA	NA	NA	NA	NA	NA	NA	NA	NA	NA	NA	NA	NA	NA	NA	NA	NA	NA	NA	NA	NA	NA	F005820_2p_110uPACG2v2_2_trapPM3_PRC-5633_Weiland-YeastTMT_5
_KIPGGAMEESLFINGVAFKK_	KIPGGAMEESLFINGVAFKK	QID80360.1T-complexprotein1subuniteta[Saccharomycespastorianus]	-0.0643648	0.999474	Sed.79.S - Non-Sed.72.NS	2	4	56873	NA	NA	NA	NA	NA	NA	NA	NA	NA	NA	NA	NA	NA	NA	NA	NA	NA	NA	NA	NA	17.7509	17.8955	17.9625	17.3518	17.6808	17.7284	17.8981	NA	NA	NA	NA	NA	NA	NA	F005818_2p_110uPACG2v2_2_trapPM3_PRC-5633_Weiland-YeastTMT_4
_KIPLLGPTLEDHTPPEDKPN_	KIPLLGPTLEDHTPPEDKPN	QID85383.1ubiquinol-cytochromecreductasecoresubunit10qcr10[Saccharomycespastorianus]	0.432131	0.888421	Sed.79.S - Non-Sed.72.NS	2	4;3;3;3;4;5;4;3;5;4	45763;45807;46056;46227;46325;45191;45396;45996;46031;46097	16.6828	16.8168	17.251	18.715	18.0091	17.4511	16.9933	15.272	16.9612	15.3392	15.5123	14.547	15.8337	15.8157	NA	16.9325	18.2582	16.9477	17.2519	17.8852	16.7021	16.6622	16.7748	17.6807	16.8529	16.7087	16.8263	17.0907	17.338	17.2359	17.4222	17.1748	17.1969	18.4005	F005812_2p_110uPACG2v2_2_trapPM3_PRC-5633_Weiland-YeastTMT_1;F005814_2p_110uPACG2v2_2_trapPM3_PRC-5633_Weiland-YeastTMT_2;F005816b_2p_110uPACG2v2_2_trapPM3_PRC-5633_Weiland-YeastTMT_3;F005818_2p_110uPACG2v2_2_trapPM3_PRC-5633_Weiland-YeastTMT_4;F005820_2p_110uPACG2v2_2_trapPM3_PRC-5633_Weiland-YeastTMT_5
_KIPLVIR_	KIPLVIR	QID83140.1subunitcommontoRNApolymerasesI,II,andIII[Saccharomycespastorianus]	NA	NA	Sed.79.S - Non-Sed.72.NS	1	3;3;2	37577;37874;37973;38248;38300;37617	NA	NA	NA	NA	NA	NA	NA	NA	NA	NA	NA	NA	NA	NA	NA	NA	NA	NA	NA	NA	NA	NA	NA	NA	NA	NA	NA	NA	NA	NA	NA	NA	NA	NA	F005812_2p_110uPACG2v2_2_trapPM3_PRC-5633_Weiland-YeastTMT_1;F005814_2p_110uPACG2v2_2_trapPM3_PRC-5633_Weiland-YeastTMT_2;F005816b_2p_110uPACG2v2_2_trapPM3_PRC-5633_Weiland-YeastTMT_3;F005820_2p_110uPACG2v2_2_trapPM3_PRC-5633_Weiland-YeastTMT_5
_KIPLVIRR_	KIPLVIRR	QID83140.1subunitcommontoRNApolymerasesI,II,andIII[Saccharomycespastorianus]	NA	NA	Sed.79.S - Non-Sed.72.NS	2	3;2;3	28863;28960;29151;29191;30095;26595;28701;28785	NA	NA	NA	NA	NA	NA	NA	NA	NA	NA	NA	NA	NA	NA	NA	NA	NA	NA	NA	NA	NA	NA	NA	NA	NA	NA	NA	NA	NA	NA	NA	NA	NA	NA	F005812_2p_110uPACG2v2_2_trapPM3_PRC-5633_Weiland-YeastTMT_1;F005814_2p_110uPACG2v2_2_trapPM3_PRC-5633_Weiland-YeastTMT_2;F005816b_2p_110uPACG2v2_2_trapPM3_PRC-5633_Weiland-YeastTMT_3;F005818_2p_110uPACG2v2_2_trapPM3_PRC-5633_Weiland-YeastTMT_4;F005820_2p_110uPACG2v2_2_trapPM3_PRC-5633_Weiland-YeastTMT_5
_KIPNIAEELAK_	KIPNIAEELAK	QID84384.1HIRcomplexsubunit[Saccharomycespastorianus]	NA	NA	Sed.79.S - Non-Sed.72.NS	1	3	46652;47220	NA	NA	NA	NA	NA	NA	NA	NA	NA	NA	NA	NA	NA	NA	NA	NA	NA	NA	NA	NA	NA	NA	NA	NA	NA	NA	NA	NA	NA	NA	NA	NA	NA	NA	F005818_2p_110uPACG2v2_2_trapPM3_PRC-5633_Weiland-YeastTMT_4;F005820_2p_110uPACG2v2_2_trapPM3_PRC-5633_Weiland-YeastTMT_5
_KIPQSYENLK_	KIPQSYENLK	QID86861.1eIF2alphakinaseHri1[Saccharomycespastorianus]	0.386271	0.884736	Sed.79.S - Non-Sed.72.NS	1	3	31058;31242;31709	17.2482	17.1335	17.12	17.093	17.3062	17.4034	17.1215	17.5772	17.5346	17.1383	17.8083	18.0373	17.5747	17.7467	17.3758	17.4767	16.73	18.4511	17.5595	17.7736	NA	NA	NA	NA	NA	NA	NA	NA	NA	NA	NA	NA	NA	NA	F005812_2p_110uPACG2v2_2_trapPM3_PRC-5633_Weiland-YeastTMT_1;F005814_2p_110uPACG2v2_2_trapPM3_PRC-5633_Weiland-YeastTMT_2;F005816b_2p_110uPACG2v2_2_trapPM3_PRC-5633_Weiland-YeastTMT_3
_KIPQSYENLKK_	KIPQSYENLKK	QID86861.1eIF2alphakinaseHri1[Saccharomycespastorianus]	0.353909	0.947952	Sed.79.S - Non-Sed.72.NS	2	4	30533;30720;30706	19.2926	19.4581	19.5669	18.828	18.9302	19.9503	19.5875	19.2963	18.7465	19.084	19.3099	19.0304	18.8801	19.2344	NA	NA	NA	NA	NA	NA	NA	NA	NA	NA	NA	NA	NA	19.1394	17.6716	18.0582	18.1785	19.5649	19.6121	18.949	F005812_2p_110uPACG2v2_2_trapPM3_PRC-5633_Weiland-YeastTMT_1;F005814_2p_110uPACG2v2_2_trapPM3_PRC-5633_Weiland-YeastTMT_2;F005820_2p_110uPACG2v2_2_trapPM3_PRC-5633_Weiland-YeastTMT_5
_KIPVGYSSNDDEDTR_	KIPVGYSSNDDEDTR	QID87445.11,3-beta-glucanosyltransferasegas1[Saccharomycespastorianus]	1.54459	0.707488	Sed.79.S - Non-Sed.72.NS	1	3	22238;22523;22033	NA	NA	NA	NA	NA	NA	NA	16.1394	17.0743	16.0842	16.6477	16.1633	16.6381	16.3426	15.2533	17.1992	17.5241	15.3857	16.7475	19.3188	NA	NA	NA	NA	NA	NA	NA	NA	NA	NA	NA	NA	NA	NA	F005814_2p_110uPACG2v2_2_trapPM3_PRC-5633_Weiland-YeastTMT_2;F005816b_2p_110uPACG2v2_2_trapPM3_PRC-5633_Weiland-YeastTMT_3;F005820_2p_110uPACG2v2_2_trapPM3_PRC-5633_Weiland-YeastTMT_5
_KIPVGYSSNDDEDTRVK_	KIPVGYSSNDDEDTRVK	QID87445.11,3-beta-glucanosyltransferasegas1[Saccharomycespastorianus]	0.65279	0.812296	Sed.79.S - Non-Sed.72.NS	2	4;3;5;4;3;3;4	26753;26783;26834;26878;26899;27405;27421;25897;25783;26950;27030	17.6126	17.1954	17.6793	17.8404	19.0716	16.9713	17.292	18.246	19.0074	18.107	18.7004	17.2615	18.1015	18.5413	17.1353	17.4037	16.9149	16.8469	17.0836	19.9179	18.8559	18.9171	18.6553	18.4596	19.7023	19.1245	18.67	16.6091	16.1847	16.2351	16.3866	16.477	17.419	16.8435	F005812_2p_110uPACG2v2_2_trapPM3_PRC-5633_Weiland-YeastTMT_1;F005814_2p_110uPACG2v2_2_trapPM3_PRC-5633_Weiland-YeastTMT_2;F005816b_2p_110uPACG2v2_2_trapPM3_PRC-5633_Weiland-YeastTMT_3;F005818_2p_110uPACG2v2_2_trapPM3_PRC-5633_Weiland-YeastTMT_4;F005820_2p_110uPACG2v2_2_trapPM3_PRC-5633_Weiland-YeastTMT_5
_KIQDIDDEIAR_	KIQDIDDEIAR	QID78469.1Endoplasmicreticulumtransmembraneprotein3[Saccharomycespastorianus]	NA	NA	Sed.79.S - Non-Sed.72.NS	1	2	30562	NA	NA	NA	NA	NA	NA	NA	NA	NA	NA	NA	NA	NA	NA	NA	NA	NA	NA	NA	NA	NA	NA	NA	NA	NA	NA	NA	NA	NA	NA	NA	NA	NA	NA	F005814_2p_110uPACG2v2_2_trapPM3_PRC-5633_Weiland-YeastTMT_2
_KIQDIDDEIKR_	KIQDIDDEIKR	QID84141.1Endoplasmicreticulumtransmembraneprotein3[Saccharomycespastorianus]	0.33266	0.999474	Sed.79.S - Non-Sed.72.NS	2	3	30946	NA	NA	NA	NA	NA	NA	NA	NA	NA	NA	NA	NA	NA	NA	NA	NA	NA	NA	NA	NA	NA	NA	NA	NA	NA	NA	NA	17.1856	17.1429	17.2726	17.7376	17.1643	17.4723	17.6053	F005820_2p_110uPACG2v2_2_trapPM3_PRC-5633_Weiland-YeastTMT_5
_KIQEIQDAVHDQAMQLPR_	KIQEIQDAVHDQAMQLPR	QID83870.1trifunctionalhistidinoldehydrogenase[Saccharomycespastorianus]	-0.336785	0.829871	Sed.79.S - Non-Sed.72.NS	1	4;3;3;4	43660;43691;43921;43209;43328;43901	16.2952	16.5646	17.0608	17.1741	17.384	17.0791	16.9283	16.7826	16.6916	16.9815	16.3119	17.1241	17.1734	16.6887	NA	NA	NA	NA	NA	NA	16.5595	16.6156	16.7353	15.9125	16.6619	16.5703	16.4673	16.094	16.5064	16.7424	16.3756	16.1138	17.0386	16.0887	F005812_2p_110uPACG2v2_2_trapPM3_PRC-5633_Weiland-YeastTMT_1;F005814_2p_110uPACG2v2_2_trapPM3_PRC-5633_Weiland-YeastTMT_2;F005818_2p_110uPACG2v2_2_trapPM3_PRC-5633_Weiland-YeastTMT_4;F005820_2p_110uPACG2v2_2_trapPM3_PRC-5633_Weiland-YeastTMT_5
_KIQLYTK_	KIQLYTK	QID79147.1Cu/Picarrier[Saccharomycespastorianus]	NA	NA	Sed.79.S - Non-Sed.72.NS	1	3	31549	NA	NA	NA	NA	NA	NA	NA	NA	NA	NA	NA	NA	NA	NA	NA	NA	NA	NA	NA	NA	NA	NA	NA	NA	NA	NA	NA	NA	NA	NA	NA	NA	NA	NA	F005820_2p_110uPACG2v2_2_trapPM3_PRC-5633_Weiland-YeastTMT_5
_KIQNLGIHDIR_	KIQNLGIHDIR	QID78676.1Epsin-5,clathrinrecruitmentandtrafficbetweentheGolgiandendosome[Saccharomycespastorianus]	0.264968	0.999474	Sed.79.S - Non-Sed.72.NS	1	3	28069;28322;29081	17.385	17.2726	17.2064	18.5894	17.5545	17.0124	17.2387	17.4448	17.8058	17.5418	17.3637	17.1811	17.779	17.2488	16.5085	17.2753	18.1381	15.9689	17.2215	18.1505	NA	NA	NA	NA	NA	NA	NA	NA	NA	NA	NA	NA	NA	NA	F005812_2p_110uPACG2v2_2_trapPM3_PRC-5633_Weiland-YeastTMT_1;F005814_2p_110uPACG2v2_2_trapPM3_PRC-5633_Weiland-YeastTMT_2;F005816b_2p_110uPACG2v2_2_trapPM3_PRC-5633_Weiland-YeastTMT_3
_KIRNDHDNAIDGLSEVIK_	KIRNDHDNAIDGLSEVIK	QID87785.1acetyl-coenzyme-Acarboxylase[Saccharomycespastorianus]	0.282334	0.999474	Sed.79.S - Non-Sed.72.NS	2	4	38100	NA	NA	NA	NA	NA	NA	NA	NA	NA	NA	NA	NA	NA	NA	NA	NA	NA	NA	NA	NA	NA	NA	NA	NA	NA	NA	NA	17.3231	17.0256	16.9297	16.5657	17.2897	NA	17.212	F005820_2p_110uPACG2v2_2_trapPM3_PRC-5633_Weiland-YeastTMT_5
_KISAVSTYFESFPYR_	KISAVSTYFESFPYR	QID81033.1Serinehydroxymethyltransferase,cytosolic[Saccharomycespastorianus]	NA	NA	Sed.79.S - Non-Sed.72.NS	1	3	53193	NA	NA	NA	NA	NA	NA	NA	NA	NA	NA	NA	NA	NA	NA	17.2923	17.2736	17.31	17.7417	17.6406	16.7029	NA	NA	NA	NA	NA	NA	NA	NA	NA	NA	NA	NA	NA	NA	F005816b_2p_110uPACG2v2_2_trapPM3_PRC-5633_Weiland-YeastTMT_3
_KISAVSTYFESFPYRVNPETGIIDYDTLEK_	KISAVSTYFESFPYRVNPETGIIDYDTLEK	QID81033.1Serinehydroxymethyltransferase,cytosolic[Saccharomycespastorianus]	-0.0175563	0.999474	Sed.79.S - Non-Sed.72.NS	2	4	60555;61589;61201	15.2136	15.7561	15.9524	16.0024	16.1237	16.1348	16.0772	NA	NA	NA	NA	NA	NA	NA	NA	NA	NA	NA	NA	NA	16.7001	16.6857	17.2018	16.6313	17.061	16.9053	17.0428	15.831	16.3253	16.4363	15.7906	15.8854	16.2565	16.4179	F005812_2p_110uPACG2v2_2_trapPM3_PRC-5633_Weiland-YeastTMT_1;F005818_2p_110uPACG2v2_2_trapPM3_PRC-5633_Weiland-YeastTMT_4;F005820_2p_110uPACG2v2_2_trapPM3_PRC-5633_Weiland-YeastTMT_5
_KISEDEKEMMTK_	KISEDEKEMMTK	QID82759.1[NU+]prionformationprotein1[Saccharomycespastorianus]	-0.370944	0.999474	Sed.79.S - Non-Sed.72.NS	2	4	28275	NA	NA	NA	NA	NA	NA	NA	NA	NA	NA	NA	NA	NA	NA	NA	NA	NA	NA	NA	NA	19.3376	19.4293	19.3277	18.9012	18.9751	18.8973	18.9567	NA	NA	NA	NA	NA	NA	NA	F005818_2p_110uPACG2v2_2_trapPM3_PRC-5633_Weiland-YeastTMT_4
_KISGYGNDLDAQK_	KISGYGNDLDAQK	QID81551.1Eisosomeassemblyprotein[Saccharomycespastorianus]	0.427996	0.916067	Sed.79.S - Non-Sed.72.NS	1	3	26742;26870;27389	18.0578	17.872	18.0178	17.6911	17.9145	17.9172	17.7477	17.078	16.9146	16.7502	17.9982	16.7845	16.9569	17.8025	16.2467	17.3926	NA	17.669	17.3755	17.6475	NA	NA	NA	NA	NA	NA	NA	NA	NA	NA	NA	NA	NA	NA	F005812_2p_110uPACG2v2_2_trapPM3_PRC-5633_Weiland-YeastTMT_1;F005814_2p_110uPACG2v2_2_trapPM3_PRC-5633_Weiland-YeastTMT_2;F005816b_2p_110uPACG2v2_2_trapPM3_PRC-5633_Weiland-YeastTMT_3
_KISSIQDILPALEISNQSR_	KISSIQDILPALEISNQSR	QID81209.1chaperonin[Saccharomycespastorianus]	-0.039821	0.999474	Sed.79.S - Non-Sed.72.NS	1	3;4;4;3;4	58456;58460;58594;58611;57465;57531;58948;58957;58763	18.1221	18.1908	18.2207	16.6488	17.8782	18.3369	18.2018	18.5965	18.454	18.4842	18.6934	18.2425	18.6632	18.6828	16.7006	17.3155	16.6988	16.2903	17.5133	17.3454	17.4979	17.3612	17.5531	16.9228	17.7036	17.8589	17.7737	16.359	16.6808	16.7862	15.7864	16.2246	16.8978	16.0054	F005812_2p_110uPACG2v2_2_trapPM3_PRC-5633_Weiland-YeastTMT_1;F005814_2p_110uPACG2v2_2_trapPM3_PRC-5633_Weiland-YeastTMT_2;F005816b_2p_110uPACG2v2_2_trapPM3_PRC-5633_Weiland-YeastTMT_3;F005818_2p_110uPACG2v2_2_trapPM3_PRC-5633_Weiland-YeastTMT_4;F005820_2p_110uPACG2v2_2_trapPM3_PRC-5633_Weiland-YeastTMT_5
_KITAEYVK_	KITAEYVK	QID84203.1alpha,alpha-trehalasenth1[Saccharomycespastorianus]	-0.678582	0.736992	Sed.79.S - Non-Sed.72.NS	1	3	26057;27752;26202	18.6322	18.8947	19.1936	19.4718	18.6395	18.9082	18.6176	NA	NA	NA	NA	NA	NA	NA	18.5395	19.0069	19.7594	18.6245	19.4139	18.5308	NA	NA	NA	NA	NA	NA	NA	NA	NA	NA	NA	NA	NA	NA	F005812_2p_110uPACG2v2_2_trapPM3_PRC-5633_Weiland-YeastTMT_1;F005816b_2p_110uPACG2v2_2_trapPM3_PRC-5633_Weiland-YeastTMT_3;F005820_2p_110uPACG2v2_2_trapPM3_PRC-5633_Weiland-YeastTMT_5
_KITAVIPQFPYSK_	KITAVIPQFPYSK	QID86284.1ribose-phosphatepyrophosphokinase1[Saccharomycespastorianus]	-0.0694197	0.999474	Sed.79.S - Non-Sed.72.NS	1	3	51767	NA	NA	NA	NA	NA	NA	NA	NA	NA	NA	NA	NA	NA	NA	NA	NA	NA	NA	NA	NA	17.3264	17.437	17.4666	17.2485	17.5469	17.4405	17.3972	NA	NA	NA	NA	NA	NA	NA	F005818_2p_110uPACG2v2_2_trapPM3_PRC-5633_Weiland-YeastTMT_4
_KITDTSSLQNFIK_	KITDTSSLQNFIK	QID80183.1ARFGAPwitheffectorfunction(s)[Saccharomycespastorianus]	0.333346	0.999474	Sed.79.S - Non-Sed.72.NS	1	3	45805	17.6252	17.691	17.5023	17.4041	17.9876	17.5742	17.8357	NA	NA	NA	NA	NA	NA	NA	NA	NA	NA	NA	NA	NA	NA	NA	NA	NA	NA	NA	NA	NA	NA	NA	NA	NA	NA	NA	F005812_2p_110uPACG2v2_2_trapPM3_PRC-5633_Weiland-YeastTMT_1
_KITDVVNIGIGGSDLGPVMVTEALK_	KITDVVNIGIGGSDLGPVMVTEALK	QID78191.1glucose-6-phosphateisomerase[Saccharomycespastorianus]	-0.418382	0.940569	Sed.79.S - Non-Sed.72.NS	1	3;4;5;3;4	62439;62502;60796;63741;63749;63831	14.0969	15.5124	15.9359	15.9929	16.7651	16.4028	15.8311	15.4477	16.071	16.2316	15.6406	16.043	16.199	15.8116	18.5898	16.9311	18.793	18.2552	17.2002	17.2656	16.1772	16.2957	16.7566	15.7524	16.3295	16.3303	16.5322	NA	NA	NA	NA	NA	NA	NA	F005812_2p_110uPACG2v2_2_trapPM3_PRC-5633_Weiland-YeastTMT_1;F005814_2p_110uPACG2v2_2_trapPM3_PRC-5633_Weiland-YeastTMT_2;F005816b_2p_110uPACG2v2_2_trapPM3_PRC-5633_Weiland-YeastTMT_3;F005818_2p_110uPACG2v2_2_trapPM3_PRC-5633_Weiland-YeastTMT_4
_KITGWITQSTPVLLNHGER_	KITGWITQSTPVLLNHGER	QID79877.1proteasomeregulatoryparticlebasesubunit[Saccharomycespastorianus]	0.46244	0.97503	Sed.79.S - Non-Sed.72.NS	1	4	48324	NA	NA	NA	NA	NA	NA	NA	NA	NA	NA	NA	NA	NA	NA	NA	NA	NA	NA	NA	NA	16.4105	16.5136	16.5256	17.115	16.8571	16.7458	16.9881	NA	NA	NA	NA	NA	NA	NA	F005818_2p_110uPACG2v2_2_trapPM3_PRC-5633_Weiland-YeastTMT_4
_KITLADNVDPTIIAR_	KITLADNVDPTIIAR	QID83000.1i-AAAproteaseyme1[Saccharomycespastorianus]	-0.163135	0.999474	Sed.79.S - Non-Sed.72.NS	1	3	44740;44886;44890;44895	16.4893	16.7873	16.4458	16.1175	16.6708	16.6246	16.6934	16.6793	16.4123	16.7439	16.3653	16.8508	16.6262	16.5237	16.2007	16.9676	17.5214	17.1686	17.1996	16.7861	NA	NA	NA	NA	NA	NA	NA	17.3471	17.7054	17.5926	17.1661	17.1744	17.8812	17.1784	F005812_2p_110uPACG2v2_2_trapPM3_PRC-5633_Weiland-YeastTMT_1;F005814_2p_110uPACG2v2_2_trapPM3_PRC-5633_Weiland-YeastTMT_2;F005816b_2p_110uPACG2v2_2_trapPM3_PRC-5633_Weiland-YeastTMT_3;F005820_2p_110uPACG2v2_2_trapPM3_PRC-5633_Weiland-YeastTMT_5
_KITLELGGK_	KITLELGGK	QID82914.1aldehydedehydrogenase(NADP(+))ald6[Saccharomycespastorianus]	NA	NA	Sed.79.S - Non-Sed.72.NS	1	3;2	40255;40309	NA	NA	NA	NA	NA	NA	NA	NA	NA	NA	NA	NA	NA	NA	NA	NA	NA	NA	NA	NA	NA	NA	NA	NA	NA	NA	NA	NA	NA	NA	NA	NA	NA	NA	F005816b_2p_110uPACG2v2_2_trapPM3_PRC-5633_Weiland-YeastTMT_3
_KITSNQR_	KITSNQR	QID83902.1phosphoglyceratekinase[Saccharomycespastorianus]	0.121196	0.999474	Sed.79.S - Non-Sed.72.NS	1	3;2;2;3	7118;7120;7226;7227;7361;7373;6838;6839;7139;7141	20.3155	20.8583	20.5074	20.1918	20.6105	20.8711	20.491	20.7538	21.0419	20.9051	21.0026	19.4947	21.0338	21.2666	21.8326	21.8686	22.1101	21.3015	21.7007	20.7803	20.5593	19.8494	19.5558	19.6611	20.0986	19.9612	20.4092	20.0677	19.8047	20.0797	20.5221	19.9909	18.2885	20.2594	F005812_2p_110uPACG2v2_2_trapPM3_PRC-5633_Weiland-YeastTMT_1;F005814_2p_110uPACG2v2_2_trapPM3_PRC-5633_Weiland-YeastTMT_2;F005816b_2p_110uPACG2v2_2_trapPM3_PRC-5633_Weiland-YeastTMT_3;F005818_2p_110uPACG2v2_2_trapPM3_PRC-5633_Weiland-YeastTMT_4;F005820_2p_110uPACG2v2_2_trapPM3_PRC-5633_Weiland-YeastTMT_5
_KITTVIPNFPYAR_	KITTVIPNFPYAR	QID83272.1ribosephosphatediphosphokinasesubunitprs4[Saccharomycespastorianus]	NA	NA	Sed.79.S - Non-Sed.72.NS	1	3	48832	NA	NA	NA	NA	NA	NA	NA	NA	NA	NA	NA	NA	NA	NA	16.5109	16.2268	17.5929	14.0071	16.4701	16.4583	NA	NA	NA	NA	NA	NA	NA	NA	NA	NA	NA	NA	NA	NA	F005816b_2p_110uPACG2v2_2_trapPM3_PRC-5633_Weiland-YeastTMT_3
_KIVAAEGVGSLFK_	KIVAAEGVGSLFK	QID77977.1ADP/ATPcarrierprotein[Saccharomycespastorianus]	-0.141003	0.999474	Sed.79.S - Non-Sed.72.NS	1	3	49478	NA	NA	NA	NA	NA	NA	NA	16.4406	16.3241	16.262	16.2587	16.163	16.7369	16.121	NA	NA	NA	NA	NA	NA	NA	NA	NA	NA	NA	NA	NA	NA	NA	NA	NA	NA	NA	NA	F005814_2p_110uPACG2v2_2_trapPM3_PRC-5633_Weiland-YeastTMT_2
_KIVADLKK_	KIVADLKK	QID83144.1ubiquinol-cytochromecreductasecoresubunit1[Saccharomycespastorianus]	NA	NA	Sed.79.S - Non-Sed.72.NS	2	3	31636	NA	NA	NA	NA	NA	NA	NA	NA	NA	NA	NA	NA	NA	NA	NA	NA	NA	NA	NA	NA	NA	NA	NA	NA	NA	NA	NA	NA	NA	NA	NA	NA	NA	NA	F005812_2p_110uPACG2v2_2_trapPM3_PRC-5633_Weiland-YeastTMT_1
_KIVAENEDLTK_	KIVAENEDLTK	QID83918.1SuppressorofProfilindeletion[Saccharomycespastorianus]	-0.0730055	0.999474	Sed.79.S - Non-Sed.72.NS	1	3	28038;28272	17.0265	16.9495	17.0001	17.2976	17.2309	16.779	17.0059	16.9155	16.8678	17.0772	16.9165	16.8057	17.3212	16.9255	NA	NA	NA	NA	NA	NA	NA	NA	NA	NA	NA	NA	NA	NA	NA	NA	NA	NA	NA	NA	F005812_2p_110uPACG2v2_2_trapPM3_PRC-5633_Weiland-YeastTMT_1;F005814_2p_110uPACG2v2_2_trapPM3_PRC-5633_Weiland-YeastTMT_2
_KIVDEGLNGVDLVSR_	KIVDEGLNGVDLVSR	QID81121.1acetyl-coenzymeAsynthetase2[Saccharomycespastorianus]	-0.22948	0.982255	Sed.79.S - Non-Sed.72.NS	1	3;2;2;3	42937;42947;43237;43246;43018;43061;42641;42670;43110;43117	18.9652	19.1711	18.848	18.4793	19.2795	19.1065	19.0915	18.8489	19.552	18.9811	19.0489	17.2574	19.4478	19.2049	17.9119	18.1737	18.2323	16.9473	17.9029	16.9805	18.6501	18.7525	18.6725	17.789	18.3199	18.4047	18.4088	19.1384	19.6609	19.3501	18.5899	18.7118	19.0204	18.85	F005812_2p_110uPACG2v2_2_trapPM3_PRC-5633_Weiland-YeastTMT_1;F005814_2p_110uPACG2v2_2_trapPM3_PRC-5633_Weiland-YeastTMT_2;F005816b_2p_110uPACG2v2_2_trapPM3_PRC-5633_Weiland-YeastTMT_3;F005818_2p_110uPACG2v2_2_trapPM3_PRC-5633_Weiland-YeastTMT_4;F005820_2p_110uPACG2v2_2_trapPM3_PRC-5633_Weiland-YeastTMT_5
_KIVDQIRPDR_	KIVDQIRPDR	QID87669.1ATP-dependentRNAhelicasedbp2[Saccharomycespastorianus]	0.252003	0.992073	Sed.79.S - Non-Sed.72.NS	2	3	20432;20686;21376;19107	18.1403	18.213	17.9225	19.227	19.6167	18.0139	18.413	18.4781	19.1902	17.9734	18.4759	19.4126	18.7895	18.4993	17.4328	18.341	18.7806	18.6461	17.8742	17.431	19.5212	19.8205	19.2221	18.6907	19.1156	19.171	19.3434	NA	NA	NA	NA	NA	NA	NA	F005812_2p_110uPACG2v2_2_trapPM3_PRC-5633_Weiland-YeastTMT_1;F005814_2p_110uPACG2v2_2_trapPM3_PRC-5633_Weiland-YeastTMT_2;F005816b_2p_110uPACG2v2_2_trapPM3_PRC-5633_Weiland-YeastTMT_3;F005818_2p_110uPACG2v2_2_trapPM3_PRC-5633_Weiland-YeastTMT_4
_KIVDVAKAEYEAR_	KIVDVAKAEYEAR	QID78082.1translationinitiationfactoreIF3subunit[Saccharomycespastorianus]	-0.565776	0.941287	Sed.79.S - Non-Sed.72.NS	2	3	34750	NA	NA	NA	NA	NA	NA	NA	NA	NA	NA	NA	NA	NA	NA	NA	NA	NA	NA	NA	NA	NA	NA	NA	NA	NA	NA	NA	17.2958	17.8239	17.7496	17.9043	17.4088	18.1798	17.1838	F005820_2p_110uPACG2v2_2_trapPM3_PRC-5633_Weiland-YeastTMT_5
_KIVEIPGEVPPGKYVVVAR_	KIVEIPGEVPPGKYVVVAR	QID78492.1Phosphatidylglycerol/phosphatidylinositoltransferprotein[Saccharomycespastorianus]	-0.238815	0.999474	Sed.79.S - Non-Sed.72.NS	2	4	46384	NA	NA	NA	NA	NA	NA	NA	NA	NA	NA	NA	NA	NA	NA	NA	NA	NA	NA	NA	NA	16.221	16.1828	16.6031	17.1442	16.6884	16.6162	16.3643	NA	NA	NA	NA	NA	NA	NA	F005818_2p_110uPACG2v2_2_trapPM3_PRC-5633_Weiland-YeastTMT_4
_KIVSNASCTTNCLAPLAK_	KIVSNASCTTNCLAPLAK	QID80417.1Glyceraldehyde-3-phosphatedehydrogenase[Saccharomycespastorianus]	-0.88668	0.362324	Sed.79.S - Non-Sed.72.NS	1	4;3;3;4	38475;38481;38737;38810;38684;38722;37938;37969;38520;38669	17.885	16.9627	18.2941	16.1327	17.1936	17.5929	16.988	19.7536	18.3028	19.9233	19.6535	19.2047	19.2514	19.7693	17.6469	18.1704	17.6971	18.2883	18.8837	18.1792	16.508	17.3314	17.7441	16.5014	17.5264	17.794	16.89	17.7509	17.9211	18.3584	16.6725	18.1529	17.8131	17.0108	F005812_2p_110uPACG2v2_2_trapPM3_PRC-5633_Weiland-YeastTMT_1;F005814_2p_110uPACG2v2_2_trapPM3_PRC-5633_Weiland-YeastTMT_2;F005816b_2p_110uPACG2v2_2_trapPM3_PRC-5633_Weiland-YeastTMT_3;F005818_2p_110uPACG2v2_2_trapPM3_PRC-5633_Weiland-YeastTMT_4;F005820_2p_110uPACG2v2_2_trapPM3_PRC-5633_Weiland-YeastTMT_5
_KIVVLPGDHVGQEITEEAIK_	KIVVLPGDHVGQEITEEAIK	QID83879.13-isopropylmalatedehydrogenase[Saccharomycespastorianus]	0.0913051	0.999474	Sed.79.S - Non-Sed.72.NS	1	4	47313;47522;47700;46892;47520	18.7385	18.5731	19.2887	18.4394	18.9137	19.3714	18.4222	18.0006	18.1368	18.0904	18.3401	18.6118	18.8053	18.6225	16.4471	17.3094	18.7785	17.8708	18.1655	18.0164	17.7599	17.8184	18.4785	17.8239	18.4001	18.3662	18.5642	17.0998	16.6345	16.9659	16.6395	17.5397	17.6004	17.5114	F005812_2p_110uPACG2v2_2_trapPM3_PRC-5633_Weiland-YeastTMT_1;F005814_2p_110uPACG2v2_2_trapPM3_PRC-5633_Weiland-YeastTMT_2;F005816b_2p_110uPACG2v2_2_trapPM3_PRC-5633_Weiland-YeastTMT_3;F005818_2p_110uPACG2v2_2_trapPM3_PRC-5633_Weiland-YeastTMT_4;F005820_2p_110uPACG2v2_2_trapPM3_PRC-5633_Weiland-YeastTMT_5
_KIVVLPGDHVGQEITEEAIKVLK_	KIVVLPGDHVGQEITEEAIKVLK	QID83879.13-isopropylmalatedehydrogenase[Saccharomycespastorianus]	-0.41193	0.947952	Sed.79.S - Non-Sed.72.NS	2	5;4	61592;61239	NA	NA	NA	NA	NA	NA	NA	15.5497	16.6509	16.6116	16.2876	17.1931	16.8962	16.7289	NA	NA	NA	NA	NA	NA	NA	NA	NA	NA	NA	NA	NA	16.2796	18.0143	18.4273	18.4147	17.2752	18.5688	17.4861	F005814_2p_110uPACG2v2_2_trapPM3_PRC-5633_Weiland-YeastTMT_2;F005820_2p_110uPACG2v2_2_trapPM3_PRC-5633_Weiland-YeastTMT_5
_KIWCFGPDGNGPNLVIDQTK_	KIWCFGPDGNGPNLVIDQTK	QID78887.1Elongationfactor2[Saccharomycespastorianus]	-0.62703	0.503181	Sed.79.S - Non-Sed.72.NS	1	4;3;3;4	54270;54287;54557;54586;54042;54066;54385;54396;54522;54524	17.9513	17.8414	17.883	16.838	17.9653	17.4544	17.6686	18.6566	18.8306	18.7099	18.2761	17.7818	18.8658	18.2589	19.8096	19.6015	19.2794	19.0783	19.5768	18.7398	17.005	17.9001	18.0827	17.0354	17.5443	17.5974	17.3583	18.9329	19.1927	19.155	16.9197	18.9195	18.3249	18.4913	F005812_2p_110uPACG2v2_2_trapPM3_PRC-5633_Weiland-YeastTMT_1;F005814_2p_110uPACG2v2_2_trapPM3_PRC-5633_Weiland-YeastTMT_2;F005816b_2p_110uPACG2v2_2_trapPM3_PRC-5633_Weiland-YeastTMT_3;F005818_2p_110uPACG2v2_2_trapPM3_PRC-5633_Weiland-YeastTMT_4;F005820_2p_110uPACG2v2_2_trapPM3_PRC-5633_Weiland-YeastTMT_5
_KIWCFGPDGNGPNLVVDQTK_	KIWCFGPDGNGPNLVVDQTK	QID83705.1Elongationfactor2[Saccharomycespastorianus]	-0.458472	0.806134	Sed.79.S - Non-Sed.72.NS	1	3;4;3;4;5;4;3	52002;52049;52299;52298;52034;52086;52127;51853;51874;52150;52154	18.2083	18.1981	18.0734	17.14	18.1022	17.7553	17.9784	18.0339	17.5008	17.5914	17.2505	17.7218	17.9266	17.2904	17.317	15.7001	16.0853	16.6456	15.8204	15.6864	17.4028	18.1159	18.1731	18.2878	18.469	18.1185	17.7389	18.2791	18.4693	18.3637	16.6433	18.033	16.7591	17.6789	F005812_2p_110uPACG2v2_2_trapPM3_PRC-5633_Weiland-YeastTMT_1;F005814_2p_110uPACG2v2_2_trapPM3_PRC-5633_Weiland-YeastTMT_2;F005816b_2p_110uPACG2v2_2_trapPM3_PRC-5633_Weiland-YeastTMT_3;F005818_2p_110uPACG2v2_2_trapPM3_PRC-5633_Weiland-YeastTMT_4;F005820_2p_110uPACG2v2_2_trapPM3_PRC-5633_Weiland-YeastTMT_5
_KIYNYYKK_	KIYNYYKK	QID81289.1sedoheptulose-7-phosphate:D-glyceraldehyde-3-phosphatetransaldolase[Saccharomycespastorianus]	-0.272631	0.999474	Sed.79.S - Non-Sed.72.NS	2	3	26109	NA	NA	NA	NA	NA	NA	NA	17.0808	17.5522	17.4716	16.9573	17.6696	18.1524	17.199	NA	NA	NA	NA	NA	NA	NA	NA	NA	NA	NA	NA	NA	NA	NA	NA	NA	NA	NA	NA	F005814_2p_110uPACG2v2_2_trapPM3_PRC-5633_Weiland-YeastTMT_2
_KIYPQVGENK_	KIYPQVGENK	QID83595.1CytoplasmicglyoxalaseII[Saccharomycespastorianus]	NA	NA	Sed.79.S - Non-Sed.72.NS	1	3	26422	NA	NA	NA	NA	NA	NA	NA	NA	NA	NA	NA	NA	NA	NA	18.0694	18.1687	16.5465	17.1911	18.4488	17.5669	NA	NA	NA	NA	NA	NA	NA	NA	NA	NA	NA	NA	NA	NA	F005816b_2p_110uPACG2v2_2_trapPM3_PRC-5633_Weiland-YeastTMT_3
_KKAPAGGATDAAAAAK_	KKAPAGGATDAAAAAK	QID84984.1G4quadruplexnucleicacidbindingprotein[Saccharomycespastorianus]	-0.032571	0.999474	Sed.79.S - Non-Sed.72.NS	2	3	15524;15789;16510;15664	18.9869	18.3781	18.7366	19.0873	18.167	18.864	19.0355	17.6641	16.9131	17.331	17.37	14.5503	16.993	17.2573	16.7612	17.0891	16.686	17.1251	16.9513	17.4169	NA	NA	NA	NA	NA	NA	NA	17.0398	16.9834	16.8996	17.7018	17.1893	14.9618	16.3706	F005812_2p_110uPACG2v2_2_trapPM3_PRC-5633_Weiland-YeastTMT_1;F005814_2p_110uPACG2v2_2_trapPM3_PRC-5633_Weiland-YeastTMT_2;F005816b_2p_110uPACG2v2_2_trapPM3_PRC-5633_Weiland-YeastTMT_3;F005820_2p_110uPACG2v2_2_trapPM3_PRC-5633_Weiland-YeastTMT_5
_KKDASQEESLI_	KKDASQEESLI	QID78126.1VacuolarATPsynthasesubunitB[Saccharomycespastorianus]	0.0611453	0.999474	Sed.79.S - Non-Sed.72.NS	2	3;3;2	25531;25866;26457;24162;25545;25562	20.6634	21.0264	20.5991	20.6198	20.4789	20.8215	20.8269	20.0462	19.6837	19.3676	19.71	17.4222	19.6882	19.7458	20.6887	20.2379	NA	19.1369	19.7076	19.1255	18.3054	18.2412	18.0135	17.982	17.8938	17.9532	18.2958	17.6227	17.4672	17.1715	17.3257	17.4892	16.4811	17.1649	F005812_2p_110uPACG2v2_2_trapPM3_PRC-5633_Weiland-YeastTMT_1;F005814_2p_110uPACG2v2_2_trapPM3_PRC-5633_Weiland-YeastTMT_2;F005816b_2p_110uPACG2v2_2_trapPM3_PRC-5633_Weiland-YeastTMT_3;F005818_2p_110uPACG2v2_2_trapPM3_PRC-5633_Weiland-YeastTMT_4;F005820_2p_110uPACG2v2_2_trapPM3_PRC-5633_Weiland-YeastTMT_5
_KKDATVEESEADAAAR_	KKDATVEESEADAAAR	QID84573.1ABCtransporterATP-bindingproteinarb1[Saccharomycespastorianus]	0.0365037	0.999474	Sed.79.S - Non-Sed.72.NS	2	3;3;4	14310;14532;15027;13417;14463;14486	16.9382	17.3294	17.5964	17.3348	17.0744	17.383	17.6332	19.4291	18.9488	19.0228	18.8909	17.3776	19.3675	18.8727	16.4247	16.8701	16.7697	16.5127	16.3296	16.6227	18.2484	18.3831	17.8808	18.2259	17.9882	17.9934	18.0455	18.4333	17.8645	17.7429	18.4387	18.1218	17.7325	17.8221	F005812_2p_110uPACG2v2_2_trapPM3_PRC-5633_Weiland-YeastTMT_1;F005814_2p_110uPACG2v2_2_trapPM3_PRC-5633_Weiland-YeastTMT_2;F005816b_2p_110uPACG2v2_2_trapPM3_PRC-5633_Weiland-YeastTMT_3;F005818_2p_110uPACG2v2_2_trapPM3_PRC-5633_Weiland-YeastTMT_4;F005820_2p_110uPACG2v2_2_trapPM3_PRC-5633_Weiland-YeastTMT_5
_KKDELER_	KKDELER	QID80565.1ribosomalproteinS5[Saccharomycespastorianus]	0.122222	0.999474	Sed.79.S - Non-Sed.72.NS	2	3;4;2;3;2;4;4;2;2;3;4	10374;10387;10402;10540;10547;10558;11045;11050;9610;9626;9649;10424;10426;10466	20.9565	22.3921	21.1141	21.0236	21.2501	21.6592	22.2537	22.1799	21.4876	21.6242	21.7985	21.5707	21.4213	21.742	20.4597	20.5695	21.8822	20.3153	19.6754	19.3386	22.8721	22.8914	22.6381	22.3486	22.7328	22.3585	22.5905	20.943	20.5734	20.179	20.3301	20.4317	18.6975	20.4638	F005812_2p_110uPACG2v2_2_trapPM3_PRC-5633_Weiland-YeastTMT_1;F005814_2p_110uPACG2v2_2_trapPM3_PRC-5633_Weiland-YeastTMT_2;F005816b_2p_110uPACG2v2_2_trapPM3_PRC-5633_Weiland-YeastTMT_3;F005818_2p_110uPACG2v2_2_trapPM3_PRC-5633_Weiland-YeastTMT_4;F005820_2p_110uPACG2v2_2_trapPM3_PRC-5633_Weiland-YeastTMT_5
_KKDPNAPK_	KKDPNAPK	QID84270.1nonhistonechromosomalprotein[Saccharomycespastorianus]	NA	NA	Sed.79.S - Non-Sed.72.NS	2	3	11010;11563;10741	NA	NA	NA	NA	NA	NA	NA	NA	NA	NA	NA	NA	NA	NA	NA	NA	NA	NA	NA	NA	NA	NA	NA	NA	NA	NA	NA	NA	NA	NA	NA	NA	NA	NA	F005814_2p_110uPACG2v2_2_trapPM3_PRC-5633_Weiland-YeastTMT_2;F005816b_2p_110uPACG2v2_2_trapPM3_PRC-5633_Weiland-YeastTMT_3;F005820_2p_110uPACG2v2_2_trapPM3_PRC-5633_Weiland-YeastTMT_5
_KKEAAAEESEVDAAAR_	KKEAAAEESEVDAAAR	QID79128.1ABCtransporterATP-bindingproteinarb1[Saccharomycespastorianus]	0.0853312	0.999474	Sed.79.S - Non-Sed.72.NS	2	3;3;4	15820;16004;16613;14867;14900;15917	17.7925	17.7872	18.0882	18.0336	18.3701	18.1421	18.2099	18.5049	17.8792	17.9404	18.0509	17.7354	18.3285	18.1423	17.855	18.4521	NA	18.2486	18.1692	17.7688	18.431	18.4234	18.2293	18.9482	18.2899	18.3844	18.2869	18.2462	17.449	17.0972	17.7203	18.2525	17.4616	17.2433	F005812_2p_110uPACG2v2_2_trapPM3_PRC-5633_Weiland-YeastTMT_1;F005814_2p_110uPACG2v2_2_trapPM3_PRC-5633_Weiland-YeastTMT_2;F005816b_2p_110uPACG2v2_2_trapPM3_PRC-5633_Weiland-YeastTMT_3;F005818_2p_110uPACG2v2_2_trapPM3_PRC-5633_Weiland-YeastTMT_4;F005820_2p_110uPACG2v2_2_trapPM3_PRC-5633_Weiland-YeastTMT_5
_KKEEQAQYEEK_	KKEEQAQYEEK	QID78829.1F1F0ATPsynthasesubunite,mitochondrial[Saccharomycespastorianus]	0.454367	0.977466	Sed.79.S - Non-Sed.72.NS	2	3	12872	NA	NA	NA	NA	NA	NA	NA	18.1087	17.6484	18.0226	18.7738	18.1261	16.8323	18.477	NA	NA	NA	NA	NA	NA	NA	NA	NA	NA	NA	NA	NA	NA	NA	NA	NA	NA	NA	NA	F005814_2p_110uPACG2v2_2_trapPM3_PRC-5633_Weiland-YeastTMT_2
_KKEESQYIVSQR_	KKEESQYIVSQR	QID86605.1Proteincms1[Saccharomycespastorianus]	0.108732	0.999474	Sed.79.S - Non-Sed.72.NS	2	3	16126;16914;14715	NA	NA	NA	NA	NA	NA	NA	16.3343	16.6123	16.5774	16.1728	16.2799	16.535	15.9975	NA	16.0058	15.8847	11.9039	15.8546	16.5691	16.8736	17.1315	17.0369	17.4773	16.7736	16.72	16.777	NA	NA	NA	NA	NA	NA	NA	F005814_2p_110uPACG2v2_2_trapPM3_PRC-5633_Weiland-YeastTMT_2;F005816b_2p_110uPACG2v2_2_trapPM3_PRC-5633_Weiland-YeastTMT_3;F005818_2p_110uPACG2v2_2_trapPM3_PRC-5633_Weiland-YeastTMT_4
_KKEQEENIAK_	KKEQEENIAK	QID79912.1rRNA-bindingribosomebiosynthesisprotein[Saccharomycespastorianus]	0.146979	0.999474	Sed.79.S - Non-Sed.72.NS	2	3	14440;14653;15374;13371;14545	17.9535	17.7403	18.0096	17.3286	16.9262	17.5871	18.0881	18.0476	17.6741	17.8323	17.466	16.0773	17.437	17.526	16.7024	18.3167	18.4334	16.5024	18.0048	18.0349	18.2852	18.5749	17.9786	18.1456	17.9694	18.1119	18.0687	18.7338	17.9676	17.0202	18.0246	18.3668	17.7306	17.4313	F005812_2p_110uPACG2v2_2_trapPM3_PRC-5633_Weiland-YeastTMT_1;F005814_2p_110uPACG2v2_2_trapPM3_PRC-5633_Weiland-YeastTMT_2;F005816b_2p_110uPACG2v2_2_trapPM3_PRC-5633_Weiland-YeastTMT_3;F005818_2p_110uPACG2v2_2_trapPM3_PRC-5633_Weiland-YeastTMT_4;F005820_2p_110uPACG2v2_2_trapPM3_PRC-5633_Weiland-YeastTMT_5
_KKEQQLEDAAK_	KKEQQLEDAAK	QID79693.1clathrinlightchain[Saccharomycespastorianus]	0.972907	0.478422	Sed.79.S - Non-Sed.72.NS	2	3	18269;18526;19100	17.1387	16.8964	17.2783	18.6657	17.5353	16.9307	17.5791	17.4974	17.4102	16.991	17.9775	17.0488	16.8469	17.7158	16.6061	16.6869	17.8327	15.803	16.8846	18.6716	NA	NA	NA	NA	NA	NA	NA	NA	NA	NA	NA	NA	NA	NA	F005812_2p_110uPACG2v2_2_trapPM3_PRC-5633_Weiland-YeastTMT_1;F005814_2p_110uPACG2v2_2_trapPM3_PRC-5633_Weiland-YeastTMT_2;F005816b_2p_110uPACG2v2_2_trapPM3_PRC-5633_Weiland-YeastTMT_3
_KKGDDAR_	KKGDDAR	QID78597.1Proteinfmp16,mitochondrial[Saccharomycespastorianus]	1.71408	0.376752	Sed.79.S - Non-Sed.72.NS	2	3;4;3	5531;5549;5485	NA	NA	NA	NA	NA	NA	NA	18.0824	18.6061	16.8882	17.9471	18.7421	19.7572	20.1	NA	NA	NA	NA	NA	NA	19.3781	18.8119	18.1803	19.7346	19.7691	20.5749	18.3967	NA	NA	NA	NA	NA	NA	NA	F005814_2p_110uPACG2v2_2_trapPM3_PRC-5633_Weiland-YeastTMT_2;F005818_2p_110uPACG2v2_2_trapPM3_PRC-5633_Weiland-YeastTMT_4
_KKGILFVGSGVSGGEEGAR_	KKGILFVGSGVSGGEEGAR	QID80028.1phosphogluconatedehydrogenase(decarboxylating)gnd1[Saccharomycespastorianus]	-0.490894	0.965897	Sed.79.S - Non-Sed.72.NS	2	3	35173	NA	NA	NA	NA	NA	NA	NA	NA	NA	NA	NA	NA	NA	NA	NA	NA	NA	NA	NA	NA	NA	NA	NA	NA	NA	NA	NA	16.5762	16.9003	16.6657	16.5417	16.6861	15.961	16.1748	F005820_2p_110uPACG2v2_2_trapPM3_PRC-5633_Weiland-YeastTMT_5
_KKGSGEDDEEETETTPTSTVPVATIAQETLK_	KKGSGEDDEEETETTPTSTVPVATIAQETLK	QID82598.1p20[Saccharomycespastorianus]	-0.0272004	0.999474	Sed.79.S - Non-Sed.72.NS	2	4	46231;46802	NA	NA	NA	NA	NA	NA	NA	NA	NA	NA	NA	NA	NA	NA	NA	NA	NA	NA	NA	NA	16.6529	16.5693	15.5578	15.1969	15.9692	16.1309	16.0882	17.0727	17.1322	16.3004	16.3093	16.5123	15.9661	15.7155	F005818_2p_110uPACG2v2_2_trapPM3_PRC-5633_Weiland-YeastTMT_4;F005820_2p_110uPACG2v2_2_trapPM3_PRC-5633_Weiland-YeastTMT_5
_KKGSGNIFIK_	KKGSGNIFIK	QID79255.1ProteinphosphatasePP2AregulatorysubunitB[Saccharomycespastorianus]	0.502881	0.889981	Sed.79.S - Non-Sed.72.NS	2	4;4;3	28929;29198;29276;30325;30326;27154;28657	19.0445	20.3285	20.0777	18.6439	19.248	20.3738	20.4836	19.542	18.8445	19.2904	19.6735	18.7769	18.6005	19.6281	18.5198	19.0701	19.058	18.6261	18.9244	17.7804	19.6452	19.6235	19.1662	18.5676	19.3726	19.7621	19.8478	21.0434	19.2298	18.8375	19.3723	21.0425	20.5066	20.4981	F005812_2p_110uPACG2v2_2_trapPM3_PRC-5633_Weiland-YeastTMT_1;F005814_2p_110uPACG2v2_2_trapPM3_PRC-5633_Weiland-YeastTMT_2;F005816b_2p_110uPACG2v2_2_trapPM3_PRC-5633_Weiland-YeastTMT_3;F005818_2p_110uPACG2v2_2_trapPM3_PRC-5633_Weiland-YeastTMT_4;F005820_2p_110uPACG2v2_2_trapPM3_PRC-5633_Weiland-YeastTMT_5
_KKHYDVR_	KKHYDVR	QID87449.1Proteinglc8[Saccharomycespastorianus]	2.32491	0.368841	Sed.79.S - Non-Sed.72.NS	2	3	8503;8128	NA	NA	NA	NA	NA	NA	NA	NA	NA	NA	NA	NA	NA	NA	17.8377	17.453	19.8362	19.3551	18.379	22.2408	NA	NA	NA	NA	NA	NA	NA	19.0499	18.5257	19.033	20.4996	19.3582	20.0579	20.0657	F005816b_2p_110uPACG2v2_2_trapPM3_PRC-5633_Weiland-YeastTMT_3;F005820_2p_110uPACG2v2_2_trapPM3_PRC-5633_Weiland-YeastTMT_5
_KKINPVTDFHLPVR_	KKINPVTDFHLPVR	QID85241.1transcriptionfactorIIFsubunittfg1[Saccharomycespastorianus]	-0.00547236	0.999858	Sed.79.S - Non-Sed.72.NS	2	5	40536	NA	NA	NA	NA	NA	NA	NA	NA	NA	NA	NA	NA	NA	NA	NA	NA	NA	NA	NA	NA	16.0589	15.9374	16.0714	15.6443	16.089	16.1099	16.066	NA	NA	NA	NA	NA	NA	NA	F005818_2p_110uPACG2v2_2_trapPM3_PRC-5633_Weiland-YeastTMT_4
_KKLDELENK_	KKLDELENK	QID80956.1hypotheticalproteinGRS66_003311[Saccharomycespastorianus]	0.106534	0.999474	Sed.79.S - Non-Sed.72.NS	2	4;3;3;4;4	27320;27345;27542;27565;28135;28241;25146;25158;27373	18.6104	19.3904	19.1768	18.7267	18.9786	19.6855	19.1488	19.2217	19.4788	19.4386	19.1284	19.4183	19.668	19.2792	17.9368	18.4496	18.6689	18.8152	18.6514	18.6076	19.6589	19.8168	19.8968	19.3846	19.8852	20.0651	20.1141	19.9456	19.3119	19.3699	19.2537	20.2748	19.4759	19.7701	F005812_2p_110uPACG2v2_2_trapPM3_PRC-5633_Weiland-YeastTMT_1;F005814_2p_110uPACG2v2_2_trapPM3_PRC-5633_Weiland-YeastTMT_2;F005816b_2p_110uPACG2v2_2_trapPM3_PRC-5633_Weiland-YeastTMT_3;F005818_2p_110uPACG2v2_2_trapPM3_PRC-5633_Weiland-YeastTMT_4;F005820_2p_110uPACG2v2_2_trapPM3_PRC-5633_Weiland-YeastTMT_5
_KKLDVDDEENEGF_	KKLDVDDEENEGF	QID83072.1MultipleRNA-bindingdomain-containingprotein1[Saccharomycespastorianus]	-0.200267	0.999474	Sed.79.S - Non-Sed.72.NS	2	3	31334	NA	NA	NA	NA	NA	NA	NA	NA	NA	NA	NA	NA	NA	NA	NA	NA	NA	NA	NA	NA	NA	NA	NA	NA	NA	NA	NA	17.1126	17.3988	17.4918	18.027	17.3131	17.2569	17.2916	F005820_2p_110uPACG2v2_2_trapPM3_PRC-5633_Weiland-YeastTMT_5
_KKLEHLENK_	KKLEHLENK	QID84084.1ATPase-bindingprotein[Saccharomycespastorianus]	1.61026	0.333885	Sed.79.S - Non-Sed.72.NS	2	4;4;3;3	18666;18898;18910;19892;18580	18.8062	18.3806	18.4682	20.0882	19.3413	18.8992	18.9795	17.9952	18.1336	17.4976	19.0381	18.0178	17.1877	18.8839	16.2312	16.3839	16.5688	17.0464	17.2443	19.2317	NA	NA	NA	NA	NA	NA	NA	18	16.1183	16.3584	17.3665	18.7833	19.151	17.8399	F005812_2p_110uPACG2v2_2_trapPM3_PRC-5633_Weiland-YeastTMT_1;F005814_2p_110uPACG2v2_2_trapPM3_PRC-5633_Weiland-YeastTMT_2;F005816b_2p_110uPACG2v2_2_trapPM3_PRC-5633_Weiland-YeastTMT_3;F005820_2p_110uPACG2v2_2_trapPM3_PRC-5633_Weiland-YeastTMT_5
_KKLENLENK_	KKLENLENK	QID78408.1ATPase-bindingprotein[Saccharomycespastorianus]	2.73769	0.248466	Sed.79.S - Non-Sed.72.NS	2	3;4;4;3	24412;24449;25142;24190	NA	NA	NA	NA	NA	NA	NA	19.83	20.2624	19.1146	20.8765	19.839	19.21	20.9314	17.0553	18.2573	19.2966	19.2834	19.0123	21.8479	NA	NA	NA	NA	NA	NA	NA	18.8371	16.9063	17.1765	17.95	19.9427	19.8394	19.5019	F005814_2p_110uPACG2v2_2_trapPM3_PRC-5633_Weiland-YeastTMT_2;F005816b_2p_110uPACG2v2_2_trapPM3_PRC-5633_Weiland-YeastTMT_3;F005820_2p_110uPACG2v2_2_trapPM3_PRC-5633_Weiland-YeastTMT_5
_KKLIYYSTK_	KKLIYYSTK	QID84481.1proteinaseB[Saccharomycespastorianus]	2.16582	0.315503	Sed.79.S - Non-Sed.72.NS	2	4;2;4;2;3;4;3;2;3;4;2;3;2;4	30321;30344;30533;30536;30567;31707;31760;31776;28760;28775;28790;30371;30401;30449	17.6051	18.2663	18.8448	21.9202	21.8744	19.4462	19.4139	19.4028	22.6767	19.1723	21.7195	19.5123	22.1574	21.669	18.4191	18.6614	21.0864	NA	19.2519	23.0913	18.6498	18.2095	18.2195	21.9102	20.3249	19.4816	19.1487	18.9449	17.7124	18.6546	20.6376	19.9293	20.3543	21.196	F005812_2p_110uPACG2v2_2_trapPM3_PRC-5633_Weiland-YeastTMT_1;F005814_2p_110uPACG2v2_2_trapPM3_PRC-5633_Weiland-YeastTMT_2;F005816b_2p_110uPACG2v2_2_trapPM3_PRC-5633_Weiland-YeastTMT_3;F005818_2p_110uPACG2v2_2_trapPM3_PRC-5633_Weiland-YeastTMT_4;F005820_2p_110uPACG2v2_2_trapPM3_PRC-5633_Weiland-YeastTMT_5
_KKLYSEYQK_	KKLYSEYQK	QID81588.1ARS-bindingfactor2,mitochondrial[Saccharomycespastorianus]	-0.0548905	0.999474	Sed.79.S - Non-Sed.72.NS	2	3;4;4;3;3	22392;22403;22589;22645;20513;22278;22299	17.9046	18.4262	18.9514	19.8357	19.7113	18.1807	18.9215	19.2174	19.4997	19.8604	19.3484	19.177	19.1969	19.7592	NA	NA	NA	NA	NA	NA	18.2858	18.8753	19.2578	19.3941	18.6891	18.1788	18.2591	18.3842	17.3782	17.639	18.7373	18.3144	19.2902	18.5491	F005812_2p_110uPACG2v2_2_trapPM3_PRC-5633_Weiland-YeastTMT_1;F005814_2p_110uPACG2v2_2_trapPM3_PRC-5633_Weiland-YeastTMT_2;F005818_2p_110uPACG2v2_2_trapPM3_PRC-5633_Weiland-YeastTMT_4;F005820_2p_110uPACG2v2_2_trapPM3_PRC-5633_Weiland-YeastTMT_5
_KKNLQYYDISAK_	KKNLQYYDISAK	QID86855.1GTP-bindingnuclearproteingsp1/Ran[Saccharomycespastorianus]	0.245205	0.935953	Sed.79.S - Non-Sed.72.NS	2	3;4;3;3;2	31262;31335;31486;32056;32131;29904;29931;31427;31604	19.0243	20.1267	20.219	19.3581	20.1902	20.5455	20.4414	19.6739	20.0546	19.8627	19.6823	19.0315	20.211	19.8752	19.4333	19.5929	19.2314	19.1771	19.7714	19.9106	18.147	17.7655	18.0988	18.0717	18.1629	18.1725	18.372	19.4201	19.5755	19.4262	19.8162	19.5374	19.2675	19.8074	F005812_2p_110uPACG2v2_2_trapPM3_PRC-5633_Weiland-YeastTMT_1;F005814_2p_110uPACG2v2_2_trapPM3_PRC-5633_Weiland-YeastTMT_2;F005816b_2p_110uPACG2v2_2_trapPM3_PRC-5633_Weiland-YeastTMT_3;F005818_2p_110uPACG2v2_2_trapPM3_PRC-5633_Weiland-YeastTMT_4;F005820_2p_110uPACG2v2_2_trapPM3_PRC-5633_Weiland-YeastTMT_5
_KKNYTASVAASK_	KKNYTASVAASK	QID84762.1Transcriptionalregulatoryproteingat1[Saccharomycespastorianus]	0.524197	0.957863	Sed.79.S - Non-Sed.72.NS	2	3	18941	NA	NA	NA	NA	NA	NA	NA	15.9663	19.2678	16.4439	17.6657	16.4738	17.4953	16.9681	NA	NA	NA	NA	NA	NA	NA	NA	NA	NA	NA	NA	NA	NA	NA	NA	NA	NA	NA	NA	F005814_2p_110uPACG2v2_2_trapPM3_PRC-5633_Weiland-YeastTMT_2
_KKPAAEGAAK_	KKPAAEGAAK	QID86119.1Translationmachinery-associatedprotein22[Saccharomycespastorianus]	NA	NA	Sed.79.S - Non-Sed.72.NS	2	3	11341	NA	NA	NA	NA	NA	NA	NA	NA	NA	NA	NA	NA	NA	NA	NA	NA	NA	NA	NA	NA	NA	NA	NA	NA	NA	NA	NA	NA	NA	NA	NA	NA	NA	NA	F005812_2p_110uPACG2v2_2_trapPM3_PRC-5633_Weiland-YeastTMT_1
_KKPAAEGVAK_	KKPAAEGVAK	QID80473.1Translationmachinery-associatedprotein22[Saccharomycespastorianus]	NA	NA	Sed.79.S - Non-Sed.72.NS	2	3	15295	NA	NA	NA	NA	NA	NA	NA	NA	NA	NA	NA	NA	NA	NA	NA	NA	NA	NA	NA	NA	NA	NA	NA	NA	NA	NA	NA	NA	NA	NA	NA	NA	NA	NA	F005814_2p_110uPACG2v2_2_trapPM3_PRC-5633_Weiland-YeastTMT_2
_KKPDQADLSQESK_	KKPDQADLSQESK	QID81200.1Proteinkinase[Saccharomycespastorianus]	0.18669	0.999474	Sed.79.S - Non-Sed.72.NS	2	4	18032;17767	NA	NA	NA	NA	NA	NA	NA	18.3954	18.4339	18.2282	18.2952	18.7799	18.5277	18.2791	NA	NA	NA	NA	NA	NA	NA	NA	NA	NA	NA	NA	NA	16.8632	16.5283	16.4817	17.6021	16.9045	18.133	16.8042	F005814_2p_110uPACG2v2_2_trapPM3_PRC-5633_Weiland-YeastTMT_2;F005820_2p_110uPACG2v2_2_trapPM3_PRC-5633_Weiland-YeastTMT_5
_KKPESSSNNVSDPNNVNIGPQR_	KKPESSSNNVSDPNNVNIGPQR	QID81959.1Nitrogenpermeasereactivatorprotein[Saccharomycespastorianus]	1.09765	0.6867	Sed.79.S - Non-Sed.72.NS	2	4	18535	NA	NA	NA	NA	NA	NA	NA	NA	NA	NA	NA	NA	NA	NA	NA	NA	NA	NA	NA	NA	NA	NA	NA	NA	NA	NA	NA	15.9308	15.6578	15.7331	17.5118	16.6364	16.6478	16.8308	F005820_2p_110uPACG2v2_2_trapPM3_PRC-5633_Weiland-YeastTMT_5
_KKQIAFPQR_	KKQIAFPQR	QID78353.160SribosomalproteinL35A[Saccharomycespastorianus]	NA	NA	Sed.79.S - Non-Sed.72.NS	2	3	22866;22576	NA	NA	NA	NA	NA	NA	NA	NA	NA	NA	NA	NA	NA	NA	NA	NA	NA	NA	NA	NA	NA	NA	NA	NA	NA	NA	NA	NA	NA	NA	NA	NA	NA	NA	F005814_2p_110uPACG2v2_2_trapPM3_PRC-5633_Weiland-YeastTMT_2;F005820_2p_110uPACG2v2_2_trapPM3_PRC-5633_Weiland-YeastTMT_5
_KKQQQDMDPEEVAFK_	KKQQQDMDPEEVAFK	QID86829.1Translationmachinery-associatedprotein7[Saccharomycespastorianus]	0.449241	0.981109	Sed.79.S - Non-Sed.72.NS	2	3	30017	NA	NA	NA	NA	NA	NA	NA	NA	NA	NA	NA	NA	NA	NA	NA	NA	NA	NA	NA	NA	14.7306	14.7884	14.025	16.6963	15.3333	15.0396	14.4743	NA	NA	NA	NA	NA	NA	NA	F005818_2p_110uPACG2v2_2_trapPM3_PRC-5633_Weiland-YeastTMT_4
_KKQSDVLR_	KKQSDVLR	QID81007.160SribosomalproteinL15B[Saccharomycespastorianus]	NA	NA	Sed.79.S - Non-Sed.72.NS	2	2	11579;12085;11401	NA	NA	NA	NA	NA	NA	NA	NA	NA	NA	NA	NA	NA	NA	NA	NA	NA	NA	NA	NA	NA	NA	NA	NA	NA	NA	NA	NA	NA	NA	NA	NA	NA	NA	F005814_2p_110uPACG2v2_2_trapPM3_PRC-5633_Weiland-YeastTMT_2;F005816b_2p_110uPACG2v2_2_trapPM3_PRC-5633_Weiland-YeastTMT_3;F005820_2p_110uPACG2v2_2_trapPM3_PRC-5633_Weiland-YeastTMT_5
_KKSATAVAHVK_	KKSATAVAHVK	QID81655.1ribosomal40SsubunitproteinS16A[Saccharomycespastorianus]	0.488475	0.939611	Sed.79.S - Non-Sed.72.NS	2	4;4;3;3;4;3;5	14902;15032;15900;15870;13571;14796;14800;14812	17.3492	17.4177	17.0513	20.3716	18.0214	17.4899	17.8214	18.407	18.9554	18.5319	18.3639	18.475	18.7843	18.1979	18.9576	18.0908	19.5542	15.1173	17.8466	19.1963	17.9494	17.8113	17.9257	18.3998	17.5921	17.6512	17.7597	19.367	19.4021	19.0792	19.6067	19.1588	20.0109	19.8216	F005812_2p_110uPACG2v2_2_trapPM3_PRC-5633_Weiland-YeastTMT_1;F005814_2p_110uPACG2v2_2_trapPM3_PRC-5633_Weiland-YeastTMT_2;F005816b_2p_110uPACG2v2_2_trapPM3_PRC-5633_Weiland-YeastTMT_3;F005818_2p_110uPACG2v2_2_trapPM3_PRC-5633_Weiland-YeastTMT_4;F005820_2p_110uPACG2v2_2_trapPM3_PRC-5633_Weiland-YeastTMT_5
_KKTDLFADLDPSQYFETR_	KKTDLFADLDPSQYFETR	QID78567.1lysyl-tRNAsynthetase[Saccharomycespastorianus]	-0.240518	0.979347	Sed.79.S - Non-Sed.72.NS	2	3;3;4;4	56367;56658;56659;55826;56536;56537;56593	15.7448	17.4436	17.1801	16.8664	17.5577	17.8933	17.5463	18.4752	18.6282	18.6676	18.1371	18.201	18.956	18.4172	17.2596	17.2866	17.5069	18.4638	17.427	16.9231	18.7093	18.7572	18.7322	18.4185	18.603	18.535	18.7992	18.9115	19.732	19.4896	19.4938	18.876	18.7003	18.8333	F005812_2p_110uPACG2v2_2_trapPM3_PRC-5633_Weiland-YeastTMT_1;F005814_2p_110uPACG2v2_2_trapPM3_PRC-5633_Weiland-YeastTMT_2;F005816b_2p_110uPACG2v2_2_trapPM3_PRC-5633_Weiland-YeastTMT_3;F005818_2p_110uPACG2v2_2_trapPM3_PRC-5633_Weiland-YeastTMT_4;F005820_2p_110uPACG2v2_2_trapPM3_PRC-5633_Weiland-YeastTMT_5
_KKTDLLADLDPSQYFETR_	KKTDLLADLDPSQYFETR	QID84240.1lysyl-tRNAsynthetase[Saccharomycespastorianus]	-0.395759	0.867369	Sed.79.S - Non-Sed.72.NS	2	3;4;3	56238;56269;56636;55823;56475;56483;56512	16.4565	17.2873	17.1377	16.7639	17.2374	17.2968	17.3251	18.456	18.3723	18.6327	18.2005	17.7601	18.6264	18.2888	17.521	17.5265	16.9698	17.1607	17.5894	16.4846	17.9956	18.1229	18.0907	17.5734	17.8016	17.6927	17.9501	17.8623	18.3576	18.1861	18.4085	17.6142	16.1662	17.526	F005812_2p_110uPACG2v2_2_trapPM3_PRC-5633_Weiland-YeastTMT_1;F005814_2p_110uPACG2v2_2_trapPM3_PRC-5633_Weiland-YeastTMT_2;F005816b_2p_110uPACG2v2_2_trapPM3_PRC-5633_Weiland-YeastTMT_3;F005818_2p_110uPACG2v2_2_trapPM3_PRC-5633_Weiland-YeastTMT_4;F005820_2p_110uPACG2v2_2_trapPM3_PRC-5633_Weiland-YeastTMT_5
_KKTGDLSVR_	KKTGDLSVR	QID80739.1VacuolarATPsynthasesubunitC[Saccharomycespastorianus]	NA	NA	Sed.79.S - Non-Sed.72.NS	2	2;3;2	14526;12460;13534;13632	NA	NA	NA	NA	NA	NA	NA	NA	NA	NA	NA	NA	NA	NA	NA	NA	NA	NA	NA	NA	NA	NA	NA	NA	NA	NA	NA	NA	NA	NA	NA	NA	NA	NA	F005816b_2p_110uPACG2v2_2_trapPM3_PRC-5633_Weiland-YeastTMT_3;F005818_2p_110uPACG2v2_2_trapPM3_PRC-5633_Weiland-YeastTMT_4;F005820_2p_110uPACG2v2_2_trapPM3_PRC-5633_Weiland-YeastTMT_5
_KKTGLDISDDAR_	KKTGLDISDDAR	QID81937.1CytoplasmicATPasethatisaribosome-associatedmolecularchaperone[Saccharomycespastorianus]	-0.287333	0.960855	Sed.79.S - Non-Sed.72.NS	2	4;3;2;3;4;2;3;2;4	20231;20243;20302;20501;20562;20530;21165;21330;21239;18888;18936;18995;20300;20313;20335	18.6238	18.988	18.6777	16.9744	18.1269	18.7044	19.0883	20.5508	19.3714	20.3198	19.7371	19.7088	19.8518	19.8689	18.5831	19.4159	19.8696	19.2016	19.2286	18.4765	17.696	18.0302	17.7428	18.0661	17.447	17.6831	17.9058	19.7878	20.1631	19.8005	19.4469	19.5088	19.3072	19.1223	F005812_2p_110uPACG2v2_2_trapPM3_PRC-5633_Weiland-YeastTMT_1;F005814_2p_110uPACG2v2_2_trapPM3_PRC-5633_Weiland-YeastTMT_2;F005816b_2p_110uPACG2v2_2_trapPM3_PRC-5633_Weiland-YeastTMT_3;F005818_2p_110uPACG2v2_2_trapPM3_PRC-5633_Weiland-YeastTMT_4;F005820_2p_110uPACG2v2_2_trapPM3_PRC-5633_Weiland-YeastTMT_5
_KKTGLDISEDAR_	KKTGLDISEDAR	QID87585.1CytoplasmicATPasethatisaribosome-associatedmolecularchaperone[Saccharomycespastorianus]	-0.296629	0.999474	Sed.79.S - Non-Sed.72.NS	2	3;4;3;2;4;3;4;2	20515;20577;20809;20828;20831;21477;21523;21530;19163;19205;19216;20561;20583;20604	19.0724	19.5816	19.3889	19.0365	18.6266	19.4364	19.6822	20.2634	19.0359	19.699	19.811	16.8497	18.8541	19.6942	20.8389	20.7868	19.6907	20.1519	20.2202	18.7713	17.9073	18.0764	17.7569	18.7708	17.8927	17.9994	18.0219	19.1327	19.5499	18.9404	17.7231	18.8541	17.7995	18.4023	F005812_2p_110uPACG2v2_2_trapPM3_PRC-5633_Weiland-YeastTMT_1;F005814_2p_110uPACG2v2_2_trapPM3_PRC-5633_Weiland-YeastTMT_2;F005816b_2p_110uPACG2v2_2_trapPM3_PRC-5633_Weiland-YeastTMT_3;F005818_2p_110uPACG2v2_2_trapPM3_PRC-5633_Weiland-YeastTMT_4;F005820_2p_110uPACG2v2_2_trapPM3_PRC-5633_Weiland-YeastTMT_5
_KKVEQSLNLEK_	KKVEQSLNLEK	QID82359.1Glutamine-richcytoplasmiccochaperone[Saccharomycespastorianus]	0.66801	0.61129	Sed.79.S - Non-Sed.72.NS	2	3;4;4;3	29603;29651;29773;29877;30513;30537;28065;27946;29571;29589	18.2054	18.3547	18.9024	20.0203	19.1719	18.4003	18.7146	18.496	18.4715	18.6418	19.2469	18.2516	17.9312	19.0793	18.0278	18.3029	17.7147	18.7006	18.3242	20.0997	18.9204	19.0251	18.8946	18.8789	19.4408	18.8944	18.9605	18.5607	17.7374	17.6111	17.932	18.5537	18.5488	18.8817	F005812_2p_110uPACG2v2_2_trapPM3_PRC-5633_Weiland-YeastTMT_1;F005814_2p_110uPACG2v2_2_trapPM3_PRC-5633_Weiland-YeastTMT_2;F005816b_2p_110uPACG2v2_2_trapPM3_PRC-5633_Weiland-YeastTMT_3;F005818_2p_110uPACG2v2_2_trapPM3_PRC-5633_Weiland-YeastTMT_4;F005820_2p_110uPACG2v2_2_trapPM3_PRC-5633_Weiland-YeastTMT_5
_KLAALESPPPVLK_	KLAALESPPPVLK	QID80822.1vacuolarproteinsorting-associatedprotein1[Saccharomycespastorianus]	0.0233333	0.999474	Sed.79.S - Non-Sed.72.NS	1	3	46471	NA	NA	NA	NA	NA	NA	NA	NA	NA	NA	NA	NA	NA	NA	NA	NA	NA	NA	NA	NA	18.9252	18.6698	19.3233	19.6684	19.6879	19.294	19.3467	NA	NA	NA	NA	NA	NA	NA	F005818_2p_110uPACG2v2_2_trapPM3_PRC-5633_Weiland-YeastTMT_4
_KLADQAGVTDVK_	KLADQAGVTDVK	QID88210.13-oxoacyl-[acyl-carrier-protein]synthase[Saccharomycespastorianus]	NA	NA	Sed.79.S - Non-Sed.72.NS	1	3;2	27201;24744;25931	NA	NA	NA	NA	NA	NA	NA	NA	NA	NA	NA	NA	NA	NA	17.7705	17.6076	NA	16.1523	17.0344	16.6395	NA	NA	NA	NA	NA	NA	NA	NA	NA	NA	NA	NA	NA	NA	F005816b_2p_110uPACG2v2_2_trapPM3_PRC-5633_Weiland-YeastTMT_3;F005818_2p_110uPACG2v2_2_trapPM3_PRC-5633_Weiland-YeastTMT_4;F005820_2p_110uPACG2v2_2_trapPM3_PRC-5633_Weiland-YeastTMT_5
_KLAETKPELVK_	KLAETKPELVK	QID79049.1fumaratereductase[Saccharomycespastorianus]	-0.0799158	0.999474	Sed.79.S - Non-Sed.72.NS	2	4	33602;32054	NA	NA	NA	NA	NA	NA	NA	18.4483	18.515	18.4173	18.2593	18.4175	18.3021	18.128	NA	NA	NA	NA	NA	NA	18.4808	18.4874	18.4431	19.4838	18.4655	18.6983	18.5725	NA	NA	NA	NA	NA	NA	NA	F005814_2p_110uPACG2v2_2_trapPM3_PRC-5633_Weiland-YeastTMT_2;F005818_2p_110uPACG2v2_2_trapPM3_PRC-5633_Weiland-YeastTMT_4
_KLAFTGSTEVGK_	KLAFTGSTEVGK	QID82914.1aldehydedehydrogenase(NADP(+))ald6[Saccharomycespastorianus]	-0.0960041	0.999474	Sed.79.S - Non-Sed.72.NS	1	3;2;4;3;3;2;2	33949;33960;34002;34217;34532;34543;32976;34091	18.244	18.1794	18.0524	18.1214	18.8952	17.6806	18.2396	20.3906	19.385	19.5362	19.2788	18.5692	19.5906	18.9831	18.3417	20.0744	16.7208	13.7962	18.7408	17.6257	NA	NA	NA	NA	NA	NA	NA	NA	NA	NA	NA	NA	NA	NA	F005812_2p_110uPACG2v2_2_trapPM3_PRC-5633_Weiland-YeastTMT_1;F005814_2p_110uPACG2v2_2_trapPM3_PRC-5633_Weiland-YeastTMT_2;F005816b_2p_110uPACG2v2_2_trapPM3_PRC-5633_Weiland-YeastTMT_3;F005818_2p_110uPACG2v2_2_trapPM3_PRC-5633_Weiland-YeastTMT_4;F005820_2p_110uPACG2v2_2_trapPM3_PRC-5633_Weiland-YeastTMT_5
_KLAKSMGNISQLVLCSK_	KLAKSMGNISQLVLCSK	QID88152.1ribosome-bindingprotein[Saccharomycespastorianus]	0.12341	0.999474	Sed.79.S - Non-Sed.72.NS	2	4	43116	NA	NA	NA	NA	NA	NA	NA	NA	NA	NA	NA	NA	NA	NA	NA	NA	NA	NA	NA	NA	16.5089	16.7364	16.9765	16.8179	16.8084	17.1439	17.1	NA	NA	NA	NA	NA	NA	NA	F005818_2p_110uPACG2v2_2_trapPM3_PRC-5633_Weiland-YeastTMT_4
_KLAPDGETELLDKDEVER_	KLAPDGETELLDKDEVER	QID85219.1hypotheticalproteinGRS66_007783[Saccharomycespastorianus]	-0.0367728	0.999474	Sed.79.S - Non-Sed.72.NS	2	4	37749;36821	NA	NA	NA	NA	NA	NA	NA	NA	NA	NA	NA	NA	NA	NA	16.1142	17.013	16.989	18.5922	17.0605	16.9344	17.5487	17.3192	17.2181	17.2496	17.3147	17.2048	17.2337	NA	NA	NA	NA	NA	NA	NA	F005816b_2p_110uPACG2v2_2_trapPM3_PRC-5633_Weiland-YeastTMT_3;F005818_2p_110uPACG2v2_2_trapPM3_PRC-5633_Weiland-YeastTMT_4
_KLAQLLK_	KLAQLLK	QID81967.1multicopysuppressorofdefectiveg-protein[Saccharomycespastorianus]	NA	NA	Sed.79.S - Non-Sed.72.NS	1	3	41476	NA	NA	NA	NA	NA	NA	NA	NA	NA	NA	NA	NA	NA	NA	NA	NA	NA	NA	NA	NA	NA	NA	NA	NA	NA	NA	NA	NA	NA	NA	NA	NA	NA	NA	F005816b_2p_110uPACG2v2_2_trapPM3_PRC-5633_Weiland-YeastTMT_3
_KLAQTEPR_	KLAQTEPR	QID84519.1Vacuolarprotein8[Saccharomycespastorianus]	0.439587	0.999474	Sed.79.S - Non-Sed.72.NS	1	2	10548;10705;11206;9780;10611	16.7706	16.7287	16.6098	18.1054	16.8514	16.223	16.4512	NA	NA	NA	NA	NA	NA	NA	15.9446	16.904	15.3899	9.04585	16.8203	17.6549	16.6507	16.6894	16.8978	18.3207	16.8789	16.4022	16.4279	17.4973	17.9541	17.9731	19.5827	17.3638	15.2795	18.0355	F005812_2p_110uPACG2v2_2_trapPM3_PRC-5633_Weiland-YeastTMT_1;F005814_2p_110uPACG2v2_2_trapPM3_PRC-5633_Weiland-YeastTMT_2;F005816b_2p_110uPACG2v2_2_trapPM3_PRC-5633_Weiland-YeastTMT_3;F005818_2p_110uPACG2v2_2_trapPM3_PRC-5633_Weiland-YeastTMT_4;F005820_2p_110uPACG2v2_2_trapPM3_PRC-5633_Weiland-YeastTMT_5
_KLASAVR_	KLASAVR	QID84415.13-deoxy-7-phosphoheptulonatesynthase[Saccharomycespastorianus]	0.250155	0.999474	Sed.79.S - Non-Sed.72.NS	1	2	13137	NA	NA	NA	NA	NA	NA	NA	NA	NA	NA	NA	NA	NA	NA	NA	NA	NA	NA	NA	NA	NA	NA	NA	NA	NA	NA	NA	19.9569	19.9315	19.5688	20.4343	20.0185	19.9173	19.819	F005820_2p_110uPACG2v2_2_trapPM3_PRC-5633_Weiland-YeastTMT_5
_KLATGANIVGNALIDPTAK_	KLATGANIVGNALIDPTAK	QID78483.1GDP-mannosepyrophosphorylase[Saccharomycespastorianus]	-0.199795	0.962842	Sed.79.S - Non-Sed.72.NS	1	3;4;3	49680;49687;49966;49950;49726;49750;49334;49335;49962	17.0139	17.3426	17.3182	16.4373	16.8134	17.1823	17.426	18.5329	18.5266	18.6279	18.298	17.7451	18.5215	18.5298	17.0194	17.1332	17.2549	17.4997	17.2161	16.5083	19.0574	19.1878	19.1472	18.5382	18.8292	19.0968	19.0509	18.412	18.6123	18.5906	18.0241	18.5628	17.8065	18.5265	F005812_2p_110uPACG2v2_2_trapPM3_PRC-5633_Weiland-YeastTMT_1;F005814_2p_110uPACG2v2_2_trapPM3_PRC-5633_Weiland-YeastTMT_2;F005816b_2p_110uPACG2v2_2_trapPM3_PRC-5633_Weiland-YeastTMT_3;F005818_2p_110uPACG2v2_2_trapPM3_PRC-5633_Weiland-YeastTMT_4;F005820_2p_110uPACG2v2_2_trapPM3_PRC-5633_Weiland-YeastTMT_5
_KLATRPK_	KLATRPK	QID80176.160SribosomalproteinL34B[Saccharomycespastorianus]	NA	NA	Sed.79.S - Non-Sed.72.NS	2	3;2	11459;11514;11690;11707;12295;12428;10549;10553;11487;11508	NA	NA	NA	NA	NA	NA	NA	NA	NA	NA	NA	NA	NA	NA	NA	NA	NA	NA	NA	NA	NA	NA	NA	NA	NA	NA	NA	NA	NA	NA	NA	NA	NA	NA	F005812_2p_110uPACG2v2_2_trapPM3_PRC-5633_Weiland-YeastTMT_1;F005814_2p_110uPACG2v2_2_trapPM3_PRC-5633_Weiland-YeastTMT_2;F005816b_2p_110uPACG2v2_2_trapPM3_PRC-5633_Weiland-YeastTMT_3;F005818_2p_110uPACG2v2_2_trapPM3_PRC-5633_Weiland-YeastTMT_4;F005820_2p_110uPACG2v2_2_trapPM3_PRC-5633_Weiland-YeastTMT_5
_KLAVNLVPFPR_	KLAVNLVPFPR	QID84746.1Tubulinbetachain(Betatubulin)[Saccharomycespastorianus]	NA	NA	Sed.79.S - Non-Sed.72.NS	1	2;3	51122;50381	NA	NA	NA	NA	NA	NA	NA	NA	NA	NA	NA	NA	NA	NA	NA	NA	NA	NA	NA	NA	NA	NA	NA	NA	NA	NA	NA	NA	NA	NA	NA	NA	NA	NA	F005812_2p_110uPACG2v2_2_trapPM3_PRC-5633_Weiland-YeastTMT_1;F005818_2p_110uPACG2v2_2_trapPM3_PRC-5633_Weiland-YeastTMT_4
_KLAVVPQGGNTDLVGASVPVFDEIVLSLR_	KLAVVPQGGNTDLVGASVPVFDEIVLSLR	QID79027.1mitochondrialD-lactateferricytochromecoxidoreductase[Saccharomycespastorianus]	-0.0647023	0.999474	Sed.79.S - Non-Sed.72.NS	1	4	65530;64959	NA	NA	NA	NA	NA	NA	NA	NA	NA	NA	NA	NA	NA	NA	NA	NA	NA	NA	NA	NA	15.7452	15.7884	15.5603	15.7353	16.0975	15.8073	15.7949	15.5476	16.0986	16.2616	15.9013	15.4026	NA	15.8975	F005818_2p_110uPACG2v2_2_trapPM3_PRC-5633_Weiland-YeastTMT_4;F005820_2p_110uPACG2v2_2_trapPM3_PRC-5633_Weiland-YeastTMT_5
_KLCDLQQFHI_	KLCDLQQFHI	QID86886.1Ribosomeassociatingprotein2[Saccharomycespastorianus]	0.512851	0.910713	Sed.79.S - Non-Sed.72.NS	1	3;2;2;3;3	46435;46438;46657;46666;46613	16.7136	16.5647	17.0095	17.7568	18.8852	17.3772	16.7683	16.6995	18.4497	16.8406	17.8273	17.5093	16.6245	18.1562	NA	NA	NA	NA	NA	NA	NA	NA	NA	NA	NA	NA	NA	17.505	18.1839	18.3167	18.1804	18.3309	18.7137	18.7809	F005812_2p_110uPACG2v2_2_trapPM3_PRC-5633_Weiland-YeastTMT_1;F005814_2p_110uPACG2v2_2_trapPM3_PRC-5633_Weiland-YeastTMT_2;F005820_2p_110uPACG2v2_2_trapPM3_PRC-5633_Weiland-YeastTMT_5
_KLCIETLQEFVK_	KLCIETLQEFVK	QID82261.1tryptophan--tRNAligase[Saccharomycespastorianus]	-0.442339	0.972206	Sed.79.S - Non-Sed.72.NS	1	3	56456;55868	NA	NA	NA	NA	NA	NA	NA	17.3395	17.0949	17.4757	17.0829	15.9669	17.2463	17.28	16.705	17.321	17.9556	16.5484	16.9237	16.8326	NA	NA	NA	NA	NA	NA	NA	NA	NA	NA	NA	NA	NA	NA	F005814_2p_110uPACG2v2_2_trapPM3_PRC-5633_Weiland-YeastTMT_2;F005816b_2p_110uPACG2v2_2_trapPM3_PRC-5633_Weiland-YeastTMT_3
_KLCWESR_	KLCWESR	QID81757.1Cytochromecoxidaseassemblyfactor6[Saccharomycespastorianus]	NA	NA	Sed.79.S - Non-Sed.72.NS	1	3	22802	NA	NA	NA	NA	NA	NA	NA	NA	NA	NA	NA	NA	NA	NA	17.3996	17.0293	17.6169	17.5282	18.1036	17.8805	NA	NA	NA	NA	NA	NA	NA	NA	NA	NA	NA	NA	NA	NA	F005816b_2p_110uPACG2v2_2_trapPM3_PRC-5633_Weiland-YeastTMT_3
_KLDDQWLVEVDDKVK_	KLDDQWLVEVDDKVK	QID82614.1Rhodanese-sulfurtransferase[Saccharomycespastorianus]	-0.0495401	0.999474	Sed.79.S - Non-Sed.72.NS	2	4	52742	16.5615	17.1276	17.3944	17.5629	18.2813	17.5607	17.3449	NA	NA	NA	NA	NA	NA	NA	NA	NA	NA	NA	NA	NA	NA	NA	NA	NA	NA	NA	NA	NA	NA	NA	NA	NA	NA	NA	F005812_2p_110uPACG2v2_2_trapPM3_PRC-5633_Weiland-YeastTMT_1
_KLDEEEAEEAEEAEMELVEAEQMQPR_	KLDEEEAEEAEEAEMELVEAEQMQPR	QID87716.1rRNA(cytosine-C5-)-methyltransferasenop2[Saccharomycespastorianus]	-0.224556	0.960039	Sed.79.S - Non-Sed.72.NS	1	4;3;3;3;4	54822;54857;54080;55318;55327;55276;55288	15.4869	15.3712	15.406	15.6535	15.32	15.2906	15.446	NA	NA	NA	NA	NA	NA	NA	NA	13.7194	NA	NA	13.4367	12.6741	15.9267	16.1623	16.1076	16.1828	16.3859	16.1261	16.3941	15.5773	16.0355	16.0216	15.6646	15.6084	15.3573	15.5019	F005812_2p_110uPACG2v2_2_trapPM3_PRC-5633_Weiland-YeastTMT_1;F005816b_2p_110uPACG2v2_2_trapPM3_PRC-5633_Weiland-YeastTMT_3;F005818_2p_110uPACG2v2_2_trapPM3_PRC-5633_Weiland-YeastTMT_4;F005820_2p_110uPACG2v2_2_trapPM3_PRC-5633_Weiland-YeastTMT_5
_KLDELENK_	KLDELENK	QID80956.1hypotheticalproteinGRS66_003311[Saccharomycespastorianus]	0.410983	0.997147	Sed.79.S - Non-Sed.72.NS	1	3	25796	NA	NA	NA	NA	NA	NA	NA	NA	NA	NA	NA	NA	NA	NA	NA	NA	NA	NA	NA	NA	17.7816	17.5944	17.6899	18.3146	18.2296	17.879	18.1009	NA	NA	NA	NA	NA	NA	NA	F005818_2p_110uPACG2v2_2_trapPM3_PRC-5633_Weiland-YeastTMT_4
_KLDEPYKTPK_	KLDEPYKTPK	QID83280.1proteinphosphataseregulator[Saccharomycespastorianus]	1.03975	0.710047	Sed.79.S - Non-Sed.72.NS	2	3;4	24439;24171	NA	NA	NA	NA	NA	NA	NA	16.4983	17.5611	16.7921	16.8046	17.0254	16.5103	16.6815	NA	NA	NA	NA	NA	NA	NA	NA	NA	NA	NA	NA	NA	18.6297	17.7677	17.7346	18.6473	18.8116	20.1049	19.9247	F005814_2p_110uPACG2v2_2_trapPM3_PRC-5633_Weiland-YeastTMT_2;F005820_2p_110uPACG2v2_2_trapPM3_PRC-5633_Weiland-YeastTMT_5
_KLDESFEPVR_	KLDESFEPVR	QID80202.1proteintranslocasesubunit[Saccharomycespastorianus]	-0.177019	0.999474	Sed.79.S - Non-Sed.72.NS	1	3	27716	NA	NA	NA	NA	NA	NA	NA	NA	NA	NA	NA	NA	NA	NA	NA	NA	NA	NA	NA	NA	18.1217	18.4312	18.3067	17.9258	18.0126	18.0587	18.1297	NA	NA	NA	NA	NA	NA	NA	F005818_2p_110uPACG2v2_2_trapPM3_PRC-5633_Weiland-YeastTMT_4
_KLDESFEPVRQTK_	KLDESFEPVRQTK	QID80202.1proteintranslocasesubunit[Saccharomycespastorianus]	-0.125239	0.999474	Sed.79.S - Non-Sed.72.NS	2	3;4;3	28692;28712;28997;27296	18.2245	18.4591	18.1706	18.2229	18.2713	18.08	18.3483	16.6021	16.7204	17.0482	16.531	16.6482	16.8194	16.332	NA	NA	NA	NA	NA	NA	17.8849	18.0529	17.8552	17.7701	17.4663	17.8293	18.018	NA	NA	NA	NA	NA	NA	NA	F005812_2p_110uPACG2v2_2_trapPM3_PRC-5633_Weiland-YeastTMT_1;F005814_2p_110uPACG2v2_2_trapPM3_PRC-5633_Weiland-YeastTMT_2;F005818_2p_110uPACG2v2_2_trapPM3_PRC-5633_Weiland-YeastTMT_4
_KLDESYKAPK_	KLDESYKAPK	QID77952.1proteinphosphataseregulator[Saccharomycespastorianus]	0.464469	0.974549	Sed.79.S - Non-Sed.72.NS	2	4	22906	NA	NA	NA	NA	NA	NA	NA	18.7521	20.7458	19.0466	19.5105	18.9019	18.931	19.511	NA	NA	NA	NA	NA	NA	NA	NA	NA	NA	NA	NA	NA	NA	NA	NA	NA	NA	NA	NA	F005814_2p_110uPACG2v2_2_trapPM3_PRC-5633_Weiland-YeastTMT_2
_KLDGEVLCR_	KLDGEVLCR	QID81669.137SribosomalproteinS8,mitochondrial[Saccharomycespastorianus]	-0.0629916	0.999474	Sed.79.S - Non-Sed.72.NS	1	3;2;3	23892;23896;23911	17.3715	17.2201	17.199	18.3828	18.4751	17.0645	17.1998	NA	NA	NA	NA	NA	NA	NA	NA	NA	NA	NA	NA	NA	NA	NA	NA	NA	NA	NA	NA	19.0478	19.4287	19.763	19.9209	19.0405	19.9583	19.6363	F005812_2p_110uPACG2v2_2_trapPM3_PRC-5633_Weiland-YeastTMT_1;F005820_2p_110uPACG2v2_2_trapPM3_PRC-5633_Weiland-YeastTMT_5
_KLDGSFEMVVAHSR_	KLDGSFEMVVAHSR	QID79892.1NADPH-cytochromeP450reductase[Saccharomycespastorianus]	-0.0048151	0.999858	Sed.79.S - Non-Sed.72.NS	1	4;4;3	37149;36224;36245;37203	16.2863	17.0457	17.1417	17.5476	17.2401	17.3725	17.1926	NA	NA	NA	NA	NA	NA	NA	NA	NA	NA	NA	NA	NA	17.6294	17.6515	17.6699	17.3252	17.4886	17.2794	17.6591	16.7109	16.4395	16.504	16.223	16.6789	17.491	16.4494	F005812_2p_110uPACG2v2_2_trapPM3_PRC-5633_Weiland-YeastTMT_1;F005818_2p_110uPACG2v2_2_trapPM3_PRC-5633_Weiland-YeastTMT_4;F005820_2p_110uPACG2v2_2_trapPM3_PRC-5633_Weiland-YeastTMT_5
_KLDHELGIPEDETKTK_	KLDHELGIPEDETKTK	QID88317.1isopentenyl-diphosphatedelta-isomeraseidi1[Saccharomycespastorianus]	-0.144181	0.999474	Sed.79.S - Non-Sed.72.NS	2	5;4;5;4	32125;32318;30991;31026;32221	16.2268	16.3613	16.498	17.1428	16.8606	16.7508	16.6623	16.7881	16.9827	17.1078	16.6888	17.2159	17.3951	16.7202	NA	NA	NA	NA	NA	NA	17.1127	17.2569	17.3039	17.0838	17.0279	17.0933	17.1522	17.9106	18.2873	18.2124	18.0231	17.7588	17.7738	18.0106	F005812_2p_110uPACG2v2_2_trapPM3_PRC-5633_Weiland-YeastTMT_1;F005814_2p_110uPACG2v2_2_trapPM3_PRC-5633_Weiland-YeastTMT_2;F005818_2p_110uPACG2v2_2_trapPM3_PRC-5633_Weiland-YeastTMT_4;F005820_2p_110uPACG2v2_2_trapPM3_PRC-5633_Weiland-YeastTMT_5
_KLDHELGIPEDETKTR_	KLDHELGIPEDETKTR	QID82860.1isopentenyl-diphosphatedelta-isomeraseidi1[Saccharomycespastorianus]	-0.161778	0.999474	Sed.79.S - Non-Sed.72.NS	2	3;4;3;4;3;5	28214;28219;28450;26752;28142;28203	16.8965	17.2864	17.3196	17.9367	17.5822	17.7055	17.4476	16.6001	16.8807	17.1483	16.6079	16.3823	17.2595	16.5794	NA	NA	NA	NA	NA	NA	18.3359	18.2798	18.4952	18.3107	18.4723	18.3494	18.3413	17.753	17.6991	17.8003	17.6474	17.5077	17.1139	17.7482	F005812_2p_110uPACG2v2_2_trapPM3_PRC-5633_Weiland-YeastTMT_1;F005814_2p_110uPACG2v2_2_trapPM3_PRC-5633_Weiland-YeastTMT_2;F005818_2p_110uPACG2v2_2_trapPM3_PRC-5633_Weiland-YeastTMT_4;F005820_2p_110uPACG2v2_2_trapPM3_PRC-5633_Weiland-YeastTMT_5
_KLDHTER_	KLDHTER	QID78082.1translationinitiationfactoreIF3subunit[Saccharomycespastorianus]	-0.962264	0.368841	Sed.79.S - Non-Sed.72.NS	1	2;3;3;2	6345;6356;6421;6422;6131;6147;6300;6302	NA	NA	NA	NA	NA	NA	NA	19.8248	19.3891	19.9477	19.0558	19.2231	19.657	18.8549	19.5012	19.6183	18.5235	18.6352	19.1578	18.6554	19.6171	19.5234	19.5813	19.8577	18.5796	18.652	18.6339	19.0319	19.8589	19.7507	19.8814	18.4958	17.7429	18.9068	F005814_2p_110uPACG2v2_2_trapPM3_PRC-5633_Weiland-YeastTMT_2;F005816b_2p_110uPACG2v2_2_trapPM3_PRC-5633_Weiland-YeastTMT_3;F005818_2p_110uPACG2v2_2_trapPM3_PRC-5633_Weiland-YeastTMT_4;F005820_2p_110uPACG2v2_2_trapPM3_PRC-5633_Weiland-YeastTMT_5
_KLDLDDHPK_	KLDLDDHPK	QID78390.1nucleolarcomplexprotein14[Saccharomycespastorianus]	-0.438639	0.999474	Sed.79.S - Non-Sed.72.NS	1	4	23593;24509	17.4764	17.4957	17.3297	17.8991	17.3094	17.2874	17.2888	NA	NA	NA	NA	NA	NA	NA	20.5201	17.7148	18.4263	18.5274	17.5718	17.3926	NA	NA	NA	NA	NA	NA	NA	NA	NA	NA	NA	NA	NA	NA	F005812_2p_110uPACG2v2_2_trapPM3_PRC-5633_Weiland-YeastTMT_1;F005816b_2p_110uPACG2v2_2_trapPM3_PRC-5633_Weiland-YeastTMT_3
_KLDLFPEDLNILGK_	KLDLFPEDLNILGK	QID81926.1Adenylosuccinatesynthase[Saccharomycespastorianus]	0.539314	0.951538	Sed.79.S - Non-Sed.72.NS	1	4	61635	17.257	17.2228	16.6288	15.3655	16.2398	17.1498	17.1681	NA	NA	NA	NA	NA	NA	NA	NA	NA	NA	NA	NA	NA	NA	NA	NA	NA	NA	NA	NA	NA	NA	NA	NA	NA	NA	NA	F005812_2p_110uPACG2v2_2_trapPM3_PRC-5633_Weiland-YeastTMT_1
_KLDLSSGFQK_	KLDLSSGFQK	QID84863.1decappingendonucleasetargetingmRNA[Saccharomycespastorianus]	0.205379	0.999474	Sed.79.S - Non-Sed.72.NS	1	3	37729	18.2862	18.4174	18.3319	17.852	17.9339	18.3104	18.5373	NA	NA	NA	NA	NA	NA	NA	NA	NA	NA	NA	NA	NA	NA	NA	NA	NA	NA	NA	NA	NA	NA	NA	NA	NA	NA	NA	F005812_2p_110uPACG2v2_2_trapPM3_PRC-5633_Weiland-YeastTMT_1
_KLDLSSLR_	KLDLSSLR	QID83403.1RNA-bindingribosomebiosynthesisproteinmak21[Saccharomycespastorianus]	-0.167057	0.999474	Sed.79.S - Non-Sed.72.NS	1	3	34916;33159	NA	NA	NA	NA	NA	NA	NA	NA	NA	NA	NA	NA	NA	NA	17.0443	17.6382	17.9732	17.3393	17.6147	17.156	17.6931	17.8575	17.4549	17.17	17.5161	17.4476	17.3713	NA	NA	NA	NA	NA	NA	NA	F005816b_2p_110uPACG2v2_2_trapPM3_PRC-5633_Weiland-YeastTMT_3;F005818_2p_110uPACG2v2_2_trapPM3_PRC-5633_Weiland-YeastTMT_4
_KLDPEQRDDETSSTLEVMK_	KLDPEQRDDETSSTLEVMK	QID80737.166Spre-ribosomalparticlescomponent[Saccharomycespastorianus]	0.0612776	0.999474	Sed.79.S - Non-Sed.72.NS	2	4;3;4	34354;34590;34603;34811;33669;33683;34660	17.7963	17.4077	17.5015	17.0554	17.1481	17.4092	17.8922	16.987	16.0252	16.485	17.4389	16.3727	15.6661	16.5899	16.8062	17.5397	14.8173	17.4217	17.3844	16.9919	17.3832	17.3968	16.8787	16.8101	17.3237	17.4554	16.9258	17.7911	17.3589	17.2161	16.988	17.8776	16.9509	16.7197	F005812_2p_110uPACG2v2_2_trapPM3_PRC-5633_Weiland-YeastTMT_1;F005814_2p_110uPACG2v2_2_trapPM3_PRC-5633_Weiland-YeastTMT_2;F005816b_2p_110uPACG2v2_2_trapPM3_PRC-5633_Weiland-YeastTMT_3;F005818_2p_110uPACG2v2_2_trapPM3_PRC-5633_Weiland-YeastTMT_4;F005820_2p_110uPACG2v2_2_trapPM3_PRC-5633_Weiland-YeastTMT_5
_KLDPNVGR_	KLDPNVGR	QID82619.1multiprotein-bridgingfactor1[Saccharomycespastorianus]	1.6697	0.444015	Sed.79.S - Non-Sed.72.NS	1	2;3;3;2	15575;15581;15803;15812;16425;16442;14517;14542;15693;15695	21.0522	20.9601	20.1095	23.7372	24.1003	20.7958	21.307	20.3174	24.014	20.1701	21.1259	20.0322	21.0929	21.0678	19.4915	20.0664	23.4025	19.366	19.8651	21.5771	20.4224	19.8901	19.3894	23.0376	20.709	20.2023	20.2007	20.2495	20.3753	20.1259	23.1127	20.4601	20.4997	23.2344	F005812_2p_110uPACG2v2_2_trapPM3_PRC-5633_Weiland-YeastTMT_1;F005814_2p_110uPACG2v2_2_trapPM3_PRC-5633_Weiland-YeastTMT_2;F005816b_2p_110uPACG2v2_2_trapPM3_PRC-5633_Weiland-YeastTMT_3;F005818_2p_110uPACG2v2_2_trapPM3_PRC-5633_Weiland-YeastTMT_4;F005820_2p_110uPACG2v2_2_trapPM3_PRC-5633_Weiland-YeastTMT_5
_KLDTIALALGPER_	KLDTIALALGPER	QID83202.1proteinphosphatase2Astructuralsubunit[Saccharomycespastorianus]	-0.267373	0.988558	Sed.79.S - Non-Sed.72.NS	1	3	47387;47707	17.7368	18.2573	17.8101	17.7482	17.6794	17.6689	17.929	17.6644	17.4217	18.0648	17.4801	17.6301	17.9095	17.4112	NA	NA	NA	NA	NA	NA	NA	NA	NA	NA	NA	NA	NA	NA	NA	NA	NA	NA	NA	NA	F005812_2p_110uPACG2v2_2_trapPM3_PRC-5633_Weiland-YeastTMT_1;F005814_2p_110uPACG2v2_2_trapPM3_PRC-5633_Weiland-YeastTMT_2
_KLDTLNVQLK_	KLDTLNVQLK	QID82530.1multicopysuppressorofBFA(BrefeldinA)[Saccharomycespastorianus]	NA	NA	Sed.79.S - Non-Sed.72.NS	1	2	41522	NA	NA	NA	NA	NA	NA	NA	NA	NA	NA	NA	NA	NA	NA	NA	NA	NA	NA	NA	NA	NA	NA	NA	NA	NA	NA	NA	NA	NA	NA	NA	NA	NA	NA	F005820_2p_110uPACG2v2_2_trapPM3_PRC-5633_Weiland-YeastTMT_5
_KLDTLNVQLKK_	KLDTLNVQLKK	QID82530.1multicopysuppressorofBFA(BrefeldinA)[Saccharomycespastorianus]	-0.590666	0.914467	Sed.79.S - Non-Sed.72.NS	2	4	40642;40568;39339	NA	NA	NA	NA	NA	NA	NA	17.3394	17.3537	17.5665	17.2567	18.1871	17.5372	17.0816	17.2031	18.0594	18.7934	20.8043	18.3919	17.5107	17.9099	18.2238	17.9617	18.1912	17.3824	17.6165	17.737	NA	NA	NA	NA	NA	NA	NA	F005814_2p_110uPACG2v2_2_trapPM3_PRC-5633_Weiland-YeastTMT_2;F005816b_2p_110uPACG2v2_2_trapPM3_PRC-5633_Weiland-YeastTMT_3;F005818_2p_110uPACG2v2_2_trapPM3_PRC-5633_Weiland-YeastTMT_4
_KLDYVLALK_	KLDYVLALK	QID78184.1ribosomal40SsubunitproteinS9B[Saccharomycespastorianus]	NA	NA	Sed.79.S - Non-Sed.72.NS	1	3	51189;51143	NA	NA	NA	NA	NA	NA	NA	NA	NA	NA	NA	NA	NA	NA	NA	NA	NA	NA	NA	NA	NA	NA	NA	NA	NA	NA	NA	NA	NA	NA	NA	NA	NA	NA	F005814_2p_110uPACG2v2_2_trapPM3_PRC-5633_Weiland-YeastTMT_2;F005816b_2p_110uPACG2v2_2_trapPM3_PRC-5633_Weiland-YeastTMT_3
_KLEAAEGDATVVTER_	KLEAAEGDATVVTER	QID77975.1RNAbindingprotein,heterogenousnuclearRNP-Klikeprotein[Saccharomycespastorianus]	-0.201349	0.997766	Sed.79.S - Non-Sed.72.NS	1	3	26322;26810;25161;26447	16.7618	17.0266	17.2134	16.8448	16.082	16.773	16.9404	NA	NA	NA	NA	NA	NA	NA	16.9565	17.6143	17.4941	16.5792	17.3721	16.5727	17.4775	17.4101	17.4283	16.8415	17.2251	17.3621	17.2492	16.9331	16.2384	16.1601	15.9869	16.6345	16.3714	16.4544	F005812_2p_110uPACG2v2_2_trapPM3_PRC-5633_Weiland-YeastTMT_1;F005816b_2p_110uPACG2v2_2_trapPM3_PRC-5633_Weiland-YeastTMT_3;F005818_2p_110uPACG2v2_2_trapPM3_PRC-5633_Weiland-YeastTMT_4;F005820_2p_110uPACG2v2_2_trapPM3_PRC-5633_Weiland-YeastTMT_5
_KLEDERR_	KLEDERR	QID85191.1hypotheticalproteinGRS66_007751[Saccharomycespastorianus]	0.753762	0.960039	Sed.79.S - Non-Sed.72.NS	2	2	7100;7258	NA	NA	NA	NA	NA	NA	NA	16.4132	16.2459	16.5725	17.3326	16.3637	15.6319	16.9883	17.0845	16.334	14.4814	15.2475	16.2734	17.2862	NA	NA	NA	NA	NA	NA	NA	NA	NA	NA	NA	NA	NA	NA	F005814_2p_110uPACG2v2_2_trapPM3_PRC-5633_Weiland-YeastTMT_2;F005816b_2p_110uPACG2v2_2_trapPM3_PRC-5633_Weiland-YeastTMT_3
_KLEDHPK_	KLEDHPK	QID78117.1translationelongationfactorEF-1alpha[Saccharomycespastorianus]	0.617095	0.917797	Sed.79.S - Non-Sed.72.NS	1	3;2;3;3;2;4;3;4;2	10968;10911;11160;11615;11641;11656;9987;9999;10024;10898;10911;10925	19.8969	19.8995	17.6608	18.7493	18.149	18.4442	20.2998	21.7289	19.4151	18.8507	19.2636	20.1474	19.464	19.5565	21.4696	23.14	20.1701	21.2262	18.3416	18.5403	22.8605	21.7091	19.6663	20.418	19.4735	19.689	19.3192	21.1922	20.7503	17.655	19.2161	18.2191	20.145	18.2961	F005812_2p_110uPACG2v2_2_trapPM3_PRC-5633_Weiland-YeastTMT_1;F005814_2p_110uPACG2v2_2_trapPM3_PRC-5633_Weiland-YeastTMT_2;F005816b_2p_110uPACG2v2_2_trapPM3_PRC-5633_Weiland-YeastTMT_3;F005818_2p_110uPACG2v2_2_trapPM3_PRC-5633_Weiland-YeastTMT_4;F005820_2p_110uPACG2v2_2_trapPM3_PRC-5633_Weiland-YeastTMT_5
_KLEDHPKFLK_	KLEDHPKFLK	QID78117.1translationelongationfactorEF-1alpha[Saccharomycespastorianus]	-0.0620488	0.999474	Sed.79.S - Non-Sed.72.NS	2	5;3;4	29136;29144;29154	NA	NA	NA	NA	NA	NA	NA	NA	NA	NA	NA	NA	NA	NA	NA	NA	NA	NA	NA	NA	NA	NA	NA	NA	NA	NA	NA	17.3608	19.7907	17.1661	16.9349	16.9821	18.195	17.104	F005820_2p_110uPACG2v2_2_trapPM3_PRC-5633_Weiland-YeastTMT_5
_KLEDLSPSTHNM(ox)EVPVVK_	KLEDLSPSTHNMEVPVVK	QID79060.1translationelongationfactoreIF-5A[Saccharomycespastorianus]	0.590937	0.77819	Sed.79.S - Non-Sed.72.NS	1	4;3	37131;36215	NA	NA	NA	NA	NA	NA	NA	16.8958	16.8801	16.9169	17.2344	16.7722	17.2286	17.4352	NA	NA	NA	NA	NA	NA	15.563	15.1068	14.9737	15.2393	16.2291	15.6553	15.6374	NA	NA	NA	NA	NA	NA	NA	F005814_2p_110uPACG2v2_2_trapPM3_PRC-5633_Weiland-YeastTMT_2;F005818_2p_110uPACG2v2_2_trapPM3_PRC-5633_Weiland-YeastTMT_4
_KLEDLSPSTHNMEVPVVK_	KLEDLSPSTHNMEVPVVK	QID79060.1translationelongationfactoreIF-5A[Saccharomycespastorianus]	0.800893	0.412823	Sed.79.S - Non-Sed.72.NS	1	3;4;4;3	42605;42654;42891;42901;42966;43067;42173;42204;42701;42733	17.8103	17.2896	17.025	16.2912	16.8715	17.6281	17.8954	17.1982	16.6625	16.7053	17.6465	15.8457	16.3053	17.9332	NA	16.9071	16.6761	15.9529	16.9515	17.6546	17.5349	17.3015	17.2719	17.1588	17.757	17.6939	17.673	17.606	16.8418	16.9675	16.3984	17.3032	17.7102	17.4556	F005812_2p_110uPACG2v2_2_trapPM3_PRC-5633_Weiland-YeastTMT_1;F005814_2p_110uPACG2v2_2_trapPM3_PRC-5633_Weiland-YeastTMT_2;F005816b_2p_110uPACG2v2_2_trapPM3_PRC-5633_Weiland-YeastTMT_3;F005818_2p_110uPACG2v2_2_trapPM3_PRC-5633_Weiland-YeastTMT_4;F005820_2p_110uPACG2v2_2_trapPM3_PRC-5633_Weiland-YeastTMT_5
_KLEDLSPSTHNMEVPVVKR_	KLEDLSPSTHNMEVPVVKR	QID79060.1translationelongationfactoreIF-5A[Saccharomycespastorianus]	0.51847	0.959905	Sed.79.S - Non-Sed.72.NS	2	5	38378	NA	NA	NA	NA	NA	NA	NA	16.7998	16.8228	16.7575	17.0343	17.582	16.5967	17.276	NA	NA	NA	NA	NA	NA	NA	NA	NA	NA	NA	NA	NA	NA	NA	NA	NA	NA	NA	NA	F005814_2p_110uPACG2v2_2_trapPM3_PRC-5633_Weiland-YeastTMT_2
_KLEDSTSR_	KLEDSTSR	QID84664.1lethalwithconditionalpap1[Saccharomycespastorianus]	0.668997	0.603629	Sed.79.S - Non-Sed.72.NS	1	2	8678;8731;8957;8767	16.8093	16.1745	15.4807	18.6663	16.1985	15.9851	16.2853	NA	NA	NA	NA	NA	NA	NA	15.609	16.3571	18.5566	15.7155	16.322	16.5259	NA	NA	NA	NA	NA	NA	NA	17.1644	17.307	16.8228	19.1567	17.0348	NA	17.0859	F005812_2p_110uPACG2v2_2_trapPM3_PRC-5633_Weiland-YeastTMT_1;F005814_2p_110uPACG2v2_2_trapPM3_PRC-5633_Weiland-YeastTMT_2;F005816b_2p_110uPACG2v2_2_trapPM3_PRC-5633_Weiland-YeastTMT_3;F005820_2p_110uPACG2v2_2_trapPM3_PRC-5633_Weiland-YeastTMT_5
_KLEEILPPR_	KLEEILPPR	QID82065.1TypeIHSP40co-chaperone[Saccharomycespastorianus]	0.0345896	0.999474	Sed.79.S - Non-Sed.72.NS	1	3;2;3	36524;36537;36744;37102;36701	18.9551	18.7176	18.6473	18.4274	18.7446	18.3865	18.6677	18.7355	19.1739	18.1856	18.0906	19.3151	18.7701	18.344	18.899	18.6839	17.3015	18.1444	18.1792	17.3246	NA	NA	NA	NA	NA	NA	NA	18.311	17.5529	17.5435	18.3135	18.0809	19.05	17.8649	F005812_2p_110uPACG2v2_2_trapPM3_PRC-5633_Weiland-YeastTMT_1;F005814_2p_110uPACG2v2_2_trapPM3_PRC-5633_Weiland-YeastTMT_2;F005816b_2p_110uPACG2v2_2_trapPM3_PRC-5633_Weiland-YeastTMT_3;F005820_2p_110uPACG2v2_2_trapPM3_PRC-5633_Weiland-YeastTMT_5
_KLEEQVK_	KLEEQVK	QID79953.1Celldivisioncontrolprotein12[Saccharomycespastorianus]	NA	NA	Sed.79.S - Non-Sed.72.NS	1	3;2	19980;19939	NA	NA	NA	NA	NA	NA	NA	NA	NA	NA	NA	NA	NA	NA	18.9138	19.4273	19.2789	19.9071	19.4792	19.467	NA	NA	NA	NA	NA	NA	NA	NA	NA	NA	NA	NA	NA	NA	F005816b_2p_110uPACG2v2_2_trapPM3_PRC-5633_Weiland-YeastTMT_3
_KLEGTIEYQKL_	KLEGTIEYQKL	QID85611.126Sproteasomesubunitrpt4[Saccharomycespastorianus]	-0.0195005	0.999474	Sed.79.S - Non-Sed.72.NS	2	2	39344	NA	NA	NA	NA	NA	NA	NA	NA	NA	NA	NA	NA	NA	NA	NA	NA	NA	NA	NA	NA	NA	NA	NA	NA	NA	NA	NA	16.0093	15.9975	15.9583	15.8582	16.0626	13.9155	15.9388	F005820_2p_110uPACG2v2_2_trapPM3_PRC-5633_Weiland-YeastTMT_5
_KLEHLENK_	KLEHLENK	QID84084.1ATPase-bindingprotein[Saccharomycespastorianus]	1.51717	0.443408	Sed.79.S - Non-Sed.72.NS	1	3;3;4	18103;18308;19201;19270	18.1568	17.4141	17.6837	19.3381	19.1556	18.1045	18.0617	17.7752	17.7522	17.2511	18.9336	20.8509	17.0124	18.6486	17.8239	17.8335	17.8199	18.7063	18.4918	20.3068	NA	NA	NA	NA	NA	NA	NA	NA	NA	NA	NA	NA	NA	NA	F005812_2p_110uPACG2v2_2_trapPM3_PRC-5633_Weiland-YeastTMT_1;F005814_2p_110uPACG2v2_2_trapPM3_PRC-5633_Weiland-YeastTMT_2;F005816b_2p_110uPACG2v2_2_trapPM3_PRC-5633_Weiland-YeastTMT_3
_KLEHLENKINNLSK_	KLEHLENKINNLSK	QID84084.1ATPase-bindingprotein[Saccharomycespastorianus]	0.92657	0.69332	Sed.79.S - Non-Sed.72.NS	2	5;4;3;5;3;4;5;4;4;5	39347;39384;39414;39704;39753;40019;38406;38411;39019;39041	16.3009	16.0816	16.4416	18.1946	18.4753	16.8736	16.9149	16.1169	17.1746	16.4016	17.7056	16.0865	15.732	17.6994	16.2278	15.3833	17.0713	16.625	16.4275	19.0352	17.4909	17.1537	17.5499	20.0713	19.5899	18.8839	17.9584	16.7794	16.6311	17.6125	17.0578	17.7572	19.0713	17.3618	F005812_2p_110uPACG2v2_2_trapPM3_PRC-5633_Weiland-YeastTMT_1;F005814_2p_110uPACG2v2_2_trapPM3_PRC-5633_Weiland-YeastTMT_2;F005816b_2p_110uPACG2v2_2_trapPM3_PRC-5633_Weiland-YeastTMT_3;F005818_2p_110uPACG2v2_2_trapPM3_PRC-5633_Weiland-YeastTMT_4;F005820_2p_110uPACG2v2_2_trapPM3_PRC-5633_Weiland-YeastTMT_5
_KLEIIPGEETLEQYEQR_	KLEIIPGEETLEQYEQR	QID78908.1Phosphoribosylglycinamideformyltransferase[Saccharomycespastorianus]	0.232966	0.999474	Sed.79.S - Non-Sed.72.NS	1	3	47603	18.4047	17.1132	17.4431	15.9673	16.2393	16.3585	17.6761	NA	NA	NA	NA	NA	NA	NA	NA	NA	NA	NA	NA	NA	NA	NA	NA	NA	NA	NA	NA	NA	NA	NA	NA	NA	NA	NA	F005812_2p_110uPACG2v2_2_trapPM3_PRC-5633_Weiland-YeastTMT_1
_KLEIPLPNEAGR_	KLEIPLPNEAGR	QID85611.126Sproteasomesubunitrpt4[Saccharomycespastorianus]	0.256393	0.999474	Sed.79.S - Non-Sed.72.NS	1	3	42109;41995	NA	NA	NA	NA	NA	NA	NA	17.1249	16.7831	17.0508	17.0708	18.373	17.4451	16.7207	15.4553	16.3422	16.788	16.3535	16.2986	17.0165	NA	NA	NA	NA	NA	NA	NA	NA	NA	NA	NA	NA	NA	NA	F005814_2p_110uPACG2v2_2_trapPM3_PRC-5633_Weiland-YeastTMT_2;F005816b_2p_110uPACG2v2_2_trapPM3_PRC-5633_Weiland-YeastTMT_3
_KLEIPLPNEAGRLEIFK_	KLEIPLPNEAGRLEIFK	QID85611.126Sproteasomesubunitrpt4[Saccharomycespastorianus]	-0.622764	0.92028	Sed.79.S - Non-Sed.72.NS	2	4	58348	NA	NA	NA	NA	NA	NA	NA	16.4598	17.0547	17.1859	16.3935	16.8673	17.611	16.5632	NA	NA	NA	NA	NA	NA	NA	NA	NA	NA	NA	NA	NA	NA	NA	NA	NA	NA	NA	NA	F005814_2p_110uPACG2v2_2_trapPM3_PRC-5633_Weiland-YeastTMT_2
_KLEIQQHAR_	KLEIQQHAR	QID86184.160SribosomalproteinL43A[Saccharomycespastorianus]	-0.315672	0.941287	Sed.79.S - Non-Sed.72.NS	1	4;2;3;2;4;3;2;3;2;3;4	12920;12939;12969;13164;13172;13204;13848;13856;11712;11714;11741;12794;12813;12862	19.3024	19.6074	19.4797	19.1961	18.5407	18.8998	19.5351	19.8733	19.0687	19.8368	18.8839	19.8502	19.3254	19.22	21.3557	21.6789	18.7527	19.9116	20.9701	20.3658	20.9099	20.8332	20.6249	20.4077	20.3579	20.1815	20.3045	20.1178	20.6495	20.0693	20.1015	19.5921	20.4319	19.7274	F005812_2p_110uPACG2v2_2_trapPM3_PRC-5633_Weiland-YeastTMT_1;F005814_2p_110uPACG2v2_2_trapPM3_PRC-5633_Weiland-YeastTMT_2;F005816b_2p_110uPACG2v2_2_trapPM3_PRC-5633_Weiland-YeastTMT_3;F005818_2p_110uPACG2v2_2_trapPM3_PRC-5633_Weiland-YeastTMT_4;F005820_2p_110uPACG2v2_2_trapPM3_PRC-5633_Weiland-YeastTMT_5
_KLEITLSK_	KLEITLSK	QID82401.1Cochaperoneprotein[Saccharomycespastorianus]	NA	NA	Sed.79.S - Non-Sed.72.NS	1	3	40531	NA	NA	NA	NA	NA	NA	NA	NA	NA	NA	NA	NA	NA	NA	NA	NA	NA	NA	NA	NA	NA	NA	NA	NA	NA	NA	NA	NA	NA	NA	NA	NA	NA	NA	F005814_2p_110uPACG2v2_2_trapPM3_PRC-5633_Weiland-YeastTMT_2
_KLEKEIPGAVILDQYNNK_	KLEKEIPGAVILDQYNNK	QID85212.1cystathioninebeta-synthase[Saccharomycespastorianus]	0.145288	0.999474	Sed.79.S - Non-Sed.72.NS	2	4;4;3	49247;49533;49999;48647;48684	17.9763	18.3579	18.0238	17.5509	18.0513	18.4312	18.4875	17.3239	17.2995	17.4224	17.6078	17.5721	17.578	17.4579	18.2753	18.924	18.3541	18.3241	18.887	18.0444	18.5108	18.2384	18.2401	17.841	18.2364	18.5565	18.6559	NA	NA	NA	NA	NA	NA	NA	F005812_2p_110uPACG2v2_2_trapPM3_PRC-5633_Weiland-YeastTMT_1;F005814_2p_110uPACG2v2_2_trapPM3_PRC-5633_Weiland-YeastTMT_2;F005816b_2p_110uPACG2v2_2_trapPM3_PRC-5633_Weiland-YeastTMT_3;F005818_2p_110uPACG2v2_2_trapPM3_PRC-5633_Weiland-YeastTMT_4
_KLEKEIPGAVILDQYNNM(ox)MNPEAHYFGTGR_	KLEKEIPGAVILDQYNNMMNPEAHYFGTGR	QID79682.1cystathioninebeta-synthase[Saccharomycespastorianus]	0.649719	0.914467	Sed.79.S - Non-Sed.72.NS	2	4	54114	14.1032	14.2777	14.2047	15.6458	15.5359	15.0537	14.8544	NA	NA	NA	NA	NA	NA	NA	NA	NA	NA	NA	NA	NA	NA	NA	NA	NA	NA	NA	NA	NA	NA	NA	NA	NA	NA	NA	F005812_2p_110uPACG2v2_2_trapPM3_PRC-5633_Weiland-YeastTMT_1
_KLEKEIPGAVILDQYNNMM(ox)NPEAHYFGTGR_	KLEKEIPGAVILDQYNNMMNPEAHYFGTGR	QID79682.1cystathioninebeta-synthase[Saccharomycespastorianus]	-0.257549	0.999474	Sed.79.S - Non-Sed.72.NS	2	4	54683	NA	NA	NA	NA	NA	NA	NA	15.4583	16.502	16.1506	16.2883	15.6628	15.9724	15.893	NA	NA	NA	NA	NA	NA	NA	NA	NA	NA	NA	NA	NA	NA	NA	NA	NA	NA	NA	NA	F005814_2p_110uPACG2v2_2_trapPM3_PRC-5633_Weiland-YeastTMT_2
_KLEKEIPGAVILDQYNNMMNPEAHYFGTGR_	KLEKEIPGAVILDQYNNMMNPEAHYFGTGR	QID79682.1cystathioninebeta-synthase[Saccharomycespastorianus]	0.00171088	0.999858	Sed.79.S - Non-Sed.72.NS	2	5;4	58111;58115;58376;58475;58148;58198	15.8454	16.6085	16.7041	16.8081	17.7847	17.5598	17.3524	16.5789	17.4427	17.1423	17.1196	16.9335	17.3633	17.1258	NA	NA	NA	NA	NA	NA	NA	NA	NA	NA	NA	NA	NA	17.1825	17.9492	18.1629	17.9663	17.4266	16.1165	17.5363	F005812_2p_110uPACG2v2_2_trapPM3_PRC-5633_Weiland-YeastTMT_1;F005814_2p_110uPACG2v2_2_trapPM3_PRC-5633_Weiland-YeastTMT_2;F005820_2p_110uPACG2v2_2_trapPM3_PRC-5633_Weiland-YeastTMT_5
_KLELFPYQNNSK_	KLELFPYQNNSK	QID81900.1DNA-directedRNApolymeraseIsubunitrpa49[Saccharomycespastorianus]	0.157016	0.999474	Sed.79.S - Non-Sed.72.NS	1	3	43275;42879	18.196	18.0664	17.8771	17.3251	17.476	17.7784	17.954	NA	NA	NA	NA	NA	NA	NA	NA	NA	NA	NA	NA	NA	18.7013	18.6605	18.4594	17.4307	18.2618	18.6534	18.6965	NA	NA	NA	NA	NA	NA	NA	F005812_2p_110uPACG2v2_2_trapPM3_PRC-5633_Weiland-YeastTMT_1;F005818_2p_110uPACG2v2_2_trapPM3_PRC-5633_Weiland-YeastTMT_4
_KLENAIK_	KLENAIK	QID82926.1Golgimannosyltransferasecomplexsubunit[Saccharomycespastorianus]	-0.449786	0.980626	Sed.79.S - Non-Sed.72.NS	1	3	24301	NA	NA	NA	NA	NA	NA	NA	19.0194	18.4383	18.7734	18.1247	19.2131	18.8097	18.3236	NA	NA	NA	NA	NA	NA	NA	NA	NA	NA	NA	NA	NA	NA	NA	NA	NA	NA	NA	NA	F005814_2p_110uPACG2v2_2_trapPM3_PRC-5633_Weiland-YeastTMT_2
_KLENFEK_	KLENFEK	QID81997.1mitochondrial37Sribosomalproteinnam9[Saccharomycespastorianus]	-0.296184	0.954184	Sed.79.S - Non-Sed.72.NS	1	3	26185;26289	18.7841	18.8219	18.7031	18.7394	18.234	18.4257	18.6189	NA	NA	NA	NA	NA	NA	NA	NA	NA	NA	NA	NA	NA	NA	NA	NA	NA	NA	NA	NA	18.7493	18.9211	18.885	18.6968	18.6552	18.614	18.3769	F005812_2p_110uPACG2v2_2_trapPM3_PRC-5633_Weiland-YeastTMT_1;F005820_2p_110uPACG2v2_2_trapPM3_PRC-5633_Weiland-YeastTMT_5
_KLENLENK_	KLENLENK	QID78408.1ATPase-bindingprotein[Saccharomycespastorianus]	1.98042	0.315503	Sed.79.S - Non-Sed.72.NS	1	2;3;3;3;2;2	24648;24695;24946;24950;25657;23173;23201;24744	19.977	18.7297	19.019	21.0987	20.8083	19.6581	19.3056	19.5034	20.4504	18.4317	21.1819	19.6636	17.0382	21.1936	18.9532	19.1711	20.3577	20.8544	20.2269	23.4765	18.5215	18.3284	18.141	19.9845	19.682	19.2606	18.7169	16.3842	14.7715	15.3345	16.1856	17.6112	17.8347	17.4834	F005812_2p_110uPACG2v2_2_trapPM3_PRC-5633_Weiland-YeastTMT_1;F005814_2p_110uPACG2v2_2_trapPM3_PRC-5633_Weiland-YeastTMT_2;F005816b_2p_110uPACG2v2_2_trapPM3_PRC-5633_Weiland-YeastTMT_3;F005818_2p_110uPACG2v2_2_trapPM3_PRC-5633_Weiland-YeastTMT_4;F005820_2p_110uPACG2v2_2_trapPM3_PRC-5633_Weiland-YeastTMT_5
_KLENLENKINNLSK_	KLENLENKINNLSK	QID78408.1ATPase-bindingprotein[Saccharomycespastorianus]	1.76277	0.391827	Sed.79.S - Non-Sed.72.NS	2	5;3;4;3;4;3	46474;46587;46629;46686;46883;47096;46701	16.7435	16.1849	16.5117	18.7815	19.0374	17.2051	17.0883	17.4569	19.9694	17.4359	19.7825	18.0507	18.1363	19.9072	15.9716	15.4709	16.7622	17.6164	16.4467	19.8241	NA	NA	NA	NA	NA	NA	NA	16.6818	17.0421	17.7565	18.3451	17.9331	19.1658	18.0963	F005812_2p_110uPACG2v2_2_trapPM3_PRC-5633_Weiland-YeastTMT_1;F005814_2p_110uPACG2v2_2_trapPM3_PRC-5633_Weiland-YeastTMT_2;F005816b_2p_110uPACG2v2_2_trapPM3_PRC-5633_Weiland-YeastTMT_3;F005820_2p_110uPACG2v2_2_trapPM3_PRC-5633_Weiland-YeastTMT_5
_KLENTLFTLGALGSISAALVIPNLENAADHHELINK_	KLENTLFTLGALGSISAALVIPNLENAADHHELINK	QID79037.1proteinaseB[Saccharomycespastorianus]	0.404097	0.997766	Sed.79.S - Non-Sed.72.NS	1	5;4	66709;66811	NA	NA	NA	NA	NA	NA	NA	NA	NA	NA	NA	NA	NA	NA	NA	NA	NA	NA	NA	NA	13.0359	12.8584	13.4352	12.4861	13.0831	13.2714	13.8393	NA	NA	NA	NA	NA	NA	NA	F005818_2p_110uPACG2v2_2_trapPM3_PRC-5633_Weiland-YeastTMT_4
_KLEPNEVLM(ox)VNIGSTATGAR_	KLEPNEVLMVNIGSTATGAR	QID79117.1eukaryotictranslationinitiationfactor2subunitgamma[Saccharomycespastorianus]	-0.188211	0.999474	Sed.79.S - Non-Sed.72.NS	1	3	45143;44962	NA	NA	NA	NA	NA	NA	NA	15.3767	15.6535	15.7369	15.4577	14.9184	16.0691	15.4915	15.9167	15.859	16.8004	NA	15.897	16.1136	NA	NA	NA	NA	NA	NA	NA	NA	NA	NA	NA	NA	NA	NA	F005814_2p_110uPACG2v2_2_trapPM3_PRC-5633_Weiland-YeastTMT_2;F005816b_2p_110uPACG2v2_2_trapPM3_PRC-5633_Weiland-YeastTMT_3
_KLEPNEVLMVNIGSTATGAR_	KLEPNEVLMVNIGSTATGAR	QID79117.1eukaryotictranslationinitiationfactor2subunitgamma[Saccharomycespastorianus]	-0.448658	0.954517	Sed.79.S - Non-Sed.72.NS	1	3;4	48653;49130	NA	NA	NA	NA	NA	NA	NA	NA	NA	NA	NA	NA	NA	NA	16.3787	15.7567	16.2625	14.9006	15.793	15.4416	NA	NA	NA	NA	NA	NA	NA	16.3543	16.7509	16.8699	16.4728	16.4741	17.1299	16.5366	F005816b_2p_110uPACG2v2_2_trapPM3_PRC-5633_Weiland-YeastTMT_3;F005820_2p_110uPACG2v2_2_trapPM3_PRC-5633_Weiland-YeastTMT_5
_KLEQDFSSFPVVTDDITFK_	KLEQDFSSFPVVTDDITFK	QID81770.1Trehalose-6-Psynthase/phosphatasecomplexsubunit[Saccharomycespastorianus]	-0.311547	0.999474	Sed.79.S - Non-Sed.72.NS	1	3	58961	15.1052	15.2628	15.7411	16.0369	15.9447	15.6282	15.4296	NA	NA	NA	NA	NA	NA	NA	NA	NA	NA	NA	NA	NA	NA	NA	NA	NA	NA	NA	NA	NA	NA	NA	NA	NA	NA	NA	F005812_2p_110uPACG2v2_2_trapPM3_PRC-5633_Weiland-YeastTMT_1
_KLEQLVKESAGEVNLTVWTSTLK_	KLEQLVKESAGEVNLTVWTSTLK	QID80324.1Fructose-2,6-bisphosphatase[Saccharomycespastorianus]	0.169024	0.999474	Sed.79.S - Non-Sed.72.NS	2	6	64114	NA	NA	NA	NA	NA	NA	NA	NA	NA	NA	NA	NA	NA	NA	NA	NA	NA	NA	NA	NA	13.5889	13.3687	13.642	15.1272	14.6557	14.0272	13.8111	NA	NA	NA	NA	NA	NA	NA	F005818_2p_110uPACG2v2_2_trapPM3_PRC-5633_Weiland-YeastTMT_4
_KLEQSALNSEASEDSEAMDEESK_	KLEQSALNSEASEDSEAMDEESK	QID78972.1alpha1,2-mannosyltransferase2.4.1[Saccharomycespastorianus]	0.790624	0.852268	Sed.79.S - Non-Sed.72.NS	1	3;3	30344;30365	NA	NA	NA	NA	NA	NA	NA	NA	NA	NA	NA	NA	NA	NA	NA	NA	NA	NA	NA	NA	14.9928	14.7488	13.9862	14.5217	14.5069	14.2276	14.7768	NA	NA	NA	NA	NA	NA	NA	F005818_2p_110uPACG2v2_2_trapPM3_PRC-5633_Weiland-YeastTMT_4
_KLEQSALNSEASEDSEAMDEESKALK_	KLEQSALNSEASEDSEAMDEESKALK	QID78972.1alpha1,2-mannosyltransferase2.4.1[Saccharomycespastorianus]	-0.0549557	0.999474	Sed.79.S - Non-Sed.72.NS	2	4	39285;39035	15.0826	15.0482	15.4304	15.0532	15.4154	15.3833	15.1712	NA	NA	NA	NA	NA	NA	NA	NA	NA	NA	NA	NA	NA	15.6548	15.4227	15.3244	14.8256	15.6265	15.4621	15.4737	NA	NA	NA	NA	NA	NA	NA	F005812_2p_110uPACG2v2_2_trapPM3_PRC-5633_Weiland-YeastTMT_1;F005818_2p_110uPACG2v2_2_trapPM3_PRC-5633_Weiland-YeastTMT_4
_KLESENFK_	KLESENFK	QID84536.1alpha-1,3-mannosyltransferasemnn1[Saccharomycespastorianus]	-0.571333	0.93998	Sed.79.S - Non-Sed.72.NS	1	3	24777	NA	NA	NA	NA	NA	NA	NA	19.174	18.6853	19.3087	18.5687	19.1385	18.9823	18.7374	NA	NA	NA	NA	NA	NA	NA	NA	NA	NA	NA	NA	NA	NA	NA	NA	NA	NA	NA	NA	F005814_2p_110uPACG2v2_2_trapPM3_PRC-5633_Weiland-YeastTMT_2
_KLESQESLVK_	KLESQESLVK	QID78391.1proteasomeregulatoryparticlesubunit[Saccharomycespastorianus]	-0.384551	0.999474	Sed.79.S - Non-Sed.72.NS	1	3	26938	NA	NA	NA	NA	NA	NA	NA	16.6859	16.7777	17.1955	16.663	16.5181	16.5755	16.8109	NA	NA	NA	NA	NA	NA	NA	NA	NA	NA	NA	NA	NA	NA	NA	NA	NA	NA	NA	NA	F005814_2p_110uPACG2v2_2_trapPM3_PRC-5633_Weiland-YeastTMT_2
_KLESQLSAK_	KLESQLSAK	QID82559.1Mitochondrialmatrixcochaperone[Saccharomycespastorianus]	1.15904	0.451256	Sed.79.S - Non-Sed.72.NS	1	3	24481;24771;25291	18.8505	18.5928	18.8092	19.0256	19.5241	18.523	18.9777	19.0505	18.7743	18.2447	19.7118	19.2841	18.1782	19.6143	17.7826	17.6711	16.3151	17.5202	17.6803	19.1423	NA	NA	NA	NA	NA	NA	NA	NA	NA	NA	NA	NA	NA	NA	F005812_2p_110uPACG2v2_2_trapPM3_PRC-5633_Weiland-YeastTMT_1;F005814_2p_110uPACG2v2_2_trapPM3_PRC-5633_Weiland-YeastTMT_2;F005816b_2p_110uPACG2v2_2_trapPM3_PRC-5633_Weiland-YeastTMT_3
_KLETATSETR_	KLETATSETR	QID82111.1TranslationelongationfactorEF-3[Saccharomycespastorianus]	-0.0404439	0.999474	Sed.79.S - Non-Sed.72.NS	1	2	12246;10955	NA	NA	NA	NA	NA	NA	NA	NA	NA	NA	NA	NA	NA	NA	15.5523	15.1673	15.6596	17.1112	16.1308	16.0155	15.8036	15.711	16.3513	17.4957	15.8342	16.4323	16.2853	NA	NA	NA	NA	NA	NA	NA	F005816b_2p_110uPACG2v2_2_trapPM3_PRC-5633_Weiland-YeastTMT_3;F005818_2p_110uPACG2v2_2_trapPM3_PRC-5633_Weiland-YeastTMT_4
_KLETIGYEAYLGNK_	KLETIGYEAYLGNK	QID85492.1phosphoribosylaminoimidazolecarboxylaseade2[Saccharomycespastorianus]	-0.486392	0.522158	Sed.79.S - Non-Sed.72.NS	1	3	44680;44884;44972;44273;44824	16.8107	17.1072	17.4299	17.2167	17.1523	17.0986	17.0926	18.0117	18.1265	18.3472	17.8871	18.3777	18.4856	18.0815	17.132	17.3347	18.6444	17.7108	17.7245	17.1561	18.1104	18.2651	18.4346	18.549	18.2604	18.1932	18.178	17.1012	17.8377	17.8703	17.5746	17.0364	17.1621	17.0797	F005812_2p_110uPACG2v2_2_trapPM3_PRC-5633_Weiland-YeastTMT_1;F005814_2p_110uPACG2v2_2_trapPM3_PRC-5633_Weiland-YeastTMT_2;F005816b_2p_110uPACG2v2_2_trapPM3_PRC-5633_Weiland-YeastTMT_3;F005818_2p_110uPACG2v2_2_trapPM3_PRC-5633_Weiland-YeastTMT_4;F005820_2p_110uPACG2v2_2_trapPM3_PRC-5633_Weiland-YeastTMT_5
_KLFAATVAK_	KLFAATVAK	QID83902.1phosphoglyceratekinase[Saccharomycespastorianus]	NA	NA	Sed.79.S - Non-Sed.72.NS	1	3;3;3;3;3	36587;37021;36872;37321;37808;37324;37774;35368;35814;36654;37116	NA	NA	NA	NA	NA	NA	NA	NA	NA	NA	NA	NA	NA	NA	NA	NA	NA	NA	NA	NA	NA	NA	NA	NA	NA	NA	NA	NA	NA	NA	NA	NA	NA	NA	F005812_2p_110uPACG2v2_2_trapPM3_PRC-5633_Weiland-YeastTMT_1;F005814_2p_110uPACG2v2_2_trapPM3_PRC-5633_Weiland-YeastTMT_2;F005816b_2p_110uPACG2v2_2_trapPM3_PRC-5633_Weiland-YeastTMT_3;F005818_2p_110uPACG2v2_2_trapPM3_PRC-5633_Weiland-YeastTMT_4;F005820_2p_110uPACG2v2_2_trapPM3_PRC-5633_Weiland-YeastTMT_5
_KLFAATVAKAK_	KLFAATVAKAK	QID83902.1phosphoglyceratekinase[Saccharomycespastorianus]	-1.75338	0.412823	Sed.79.S - Non-Sed.72.NS	2	3	37658	NA	NA	NA	NA	NA	NA	NA	NA	NA	NA	NA	NA	NA	NA	NA	NA	NA	NA	NA	NA	NA	NA	NA	NA	NA	NA	NA	16.8762	18.6991	19.1045	20.7917	17.3775	17.8326	17.3511	F005820_2p_110uPACG2v2_2_trapPM3_PRC-5633_Weiland-YeastTMT_5
_KLFAEYPDSFGFSVSSTTR_	KLFAEYPDSFGFSVSSTTR	QID78946.1guanylatekinase[Saccharomycespastorianus]	0.202731	0.973381	Sed.79.S - Non-Sed.72.NS	1	3	53014;53359;53189;52793;53171	15.9963	16.3845	16.7755	16.5847	16.9964	17.0734	16.9274	16.6068	16.7896	16.8574	17.4239	17.0154	17.2995	17.1399	16.0641	16.4136	16.2317	15.0018	16.6667	16.3292	17.5723	17.4889	17.4277	17.4571	17.8239	17.9208	17.8922	16.8287	17.0492	17.187	16.9865	17.225	18.0956	17.0032	F005812_2p_110uPACG2v2_2_trapPM3_PRC-5633_Weiland-YeastTMT_1;F005814_2p_110uPACG2v2_2_trapPM3_PRC-5633_Weiland-YeastTMT_2;F005816b_2p_110uPACG2v2_2_trapPM3_PRC-5633_Weiland-YeastTMT_3;F005818_2p_110uPACG2v2_2_trapPM3_PRC-5633_Weiland-YeastTMT_4;F005820_2p_110uPACG2v2_2_trapPM3_PRC-5633_Weiland-YeastTMT_5
_KLFAEYPDSFGFSVSSTTRTPR_	KLFAEYPDSFGFSVSSTTRTPR	QID78946.1guanylatekinase[Saccharomycespastorianus]	-1.2959	0.571652	Sed.79.S - Non-Sed.72.NS	2	4	50202	NA	NA	NA	NA	NA	NA	NA	NA	NA	NA	NA	NA	NA	NA	NA	NA	NA	NA	NA	NA	NA	NA	NA	NA	NA	NA	NA	15.845	17.1341	17.1996	16.8045	16.2317	17.2281	15.9037	F005820_2p_110uPACG2v2_2_trapPM3_PRC-5633_Weiland-YeastTMT_5
_KLFANYK_	KLFANYK	QID79892.1NADPH-cytochromeP450reductase[Saccharomycespastorianus]	-0.298318	0.971831	Sed.79.S - Non-Sed.72.NS	1	3	33123;33818;31371	18.5781	19.2757	19.0718	18.0772	18.2348	18.9943	19.0666	NA	NA	NA	NA	NA	NA	NA	18.0504	19.0239	19.0106	18.2632	18.7596	17.6264	18.5588	18.7973	18.6256	18.4004	18.5316	18.6376	18.7549	NA	NA	NA	NA	NA	NA	NA	F005812_2p_110uPACG2v2_2_trapPM3_PRC-5633_Weiland-YeastTMT_1;F005816b_2p_110uPACG2v2_2_trapPM3_PRC-5633_Weiland-YeastTMT_3;F005818_2p_110uPACG2v2_2_trapPM3_PRC-5633_Weiland-YeastTMT_4
_KLFANYKLPVHVR_	KLFANYKLPVHVR	QID79892.1NADPH-cytochromeP450reductase[Saccharomycespastorianus]	-0.208585	0.999474	Sed.79.S - Non-Sed.72.NS	2	5	41005;41032	15.1191	15.8261	15.8427	15.8651	15.6333	15.7246	15.685	NA	NA	NA	NA	NA	NA	NA	NA	NA	NA	NA	NA	NA	NA	NA	NA	NA	NA	NA	NA	15.7381	16.01	16.0615	16.1666	15.9588	15.28	15.802	F005812_2p_110uPACG2v2_2_trapPM3_PRC-5633_Weiland-YeastTMT_1;F005820_2p_110uPACG2v2_2_trapPM3_PRC-5633_Weiland-YeastTMT_5
_KLFGVTTLDSIR_	KLFGVTTLDSIR	QID80736.1Malatedehydrogenase,cytoplasmic[Saccharomycespastorianus]	0.685548	0.923187	Sed.79.S - Non-Sed.72.NS	1	3;2	47879;47927;48033;48056;48037;48103	16.6691	16.5021	16.8885	16.893	19.1945	17.0768	16.6403	17.0912	19.5632	17.3244	18.0523	17.4385	16.9023	18.1682	16.0787	16.6757	17.31	16.559	17.3231	18.0512	NA	NA	NA	NA	NA	NA	NA	NA	NA	NA	NA	NA	NA	NA	F005812_2p_110uPACG2v2_2_trapPM3_PRC-5633_Weiland-YeastTMT_1;F005814_2p_110uPACG2v2_2_trapPM3_PRC-5633_Weiland-YeastTMT_2;F005816b_2p_110uPACG2v2_2_trapPM3_PRC-5633_Weiland-YeastTMT_3
_KLFTPEQK_	KLFTPEQK	QID84285.1hypotheticalproteinGRS66_006785[Saccharomycespastorianus]	1.10682	0.68102	Sed.79.S - Non-Sed.72.NS	1	3	29480;29123	NA	NA	NA	NA	NA	NA	NA	17.5809	19.4253	17.2743	18.4454	17.7479	17.5105	18.3812	NA	NA	NA	NA	NA	NA	NA	NA	NA	NA	NA	NA	NA	NA	NA	NA	NA	NA	NA	NA	F005814_2p_110uPACG2v2_2_trapPM3_PRC-5633_Weiland-YeastTMT_2;F005820_2p_110uPACG2v2_2_trapPM3_PRC-5633_Weiland-YeastTMT_5
_KLFVHNVVCHACK_	KLFVHNVVCHACK	QID85152.1catalaseT[Saccharomycespastorianus]	-0.775402	0.564427	Sed.79.S - Non-Sed.72.NS	1	4;5;3;4;3;5;3;5;4;3	28021;28036;28056;28259;28267;28328;29500;29526;25484;25614;27865;27902;27927	17.1548	17.2107	18.4749	17.197	17.4156	18.4262	17.7172	17.52	16.3991	17.8653	17.4958	17.7468	16.6346	17.2177	17.2389	17.0181	17.843	18.1086	17.5168	16.6362	18.3354	18.6011	18.8594	19.1037	18.8999	19.1612	18.8205	18.5637	18.4187	18.4999	16.9314	18.8586	19.9246	17.2894	F005812_2p_110uPACG2v2_2_trapPM3_PRC-5633_Weiland-YeastTMT_1;F005814_2p_110uPACG2v2_2_trapPM3_PRC-5633_Weiland-YeastTMT_2;F005816b_2p_110uPACG2v2_2_trapPM3_PRC-5633_Weiland-YeastTMT_3;F005818_2p_110uPACG2v2_2_trapPM3_PRC-5633_Weiland-YeastTMT_4;F005820_2p_110uPACG2v2_2_trapPM3_PRC-5633_Weiland-YeastTMT_5
_KLGDTTR_	KLGDTTR	QID81445.13-hydroxy-3-methylglutaryl-coenzymeA(HMG-CoA)reductaseisozyme[Saccharomycespastorianus]	-0.215453	0.973951	Sed.79.S - Non-Sed.72.NS	1	2;3;2	9357;9367;9497;8757;9337;9351	18.8211	18.9254	18.7966	19.527	18.2511	18.8259	18.9004	17.7167	17.3008	17.758	17.249	17.6553	17.5266	17.2992	NA	NA	NA	NA	NA	NA	16.9518	16.7671	16.7486	18.2168	16.7011	16.824	16.7051	18.3277	18.618	18.5945	19.2885	18.4941	19.1064	18.1311	F005812_2p_110uPACG2v2_2_trapPM3_PRC-5633_Weiland-YeastTMT_1;F005814_2p_110uPACG2v2_2_trapPM3_PRC-5633_Weiland-YeastTMT_2;F005818_2p_110uPACG2v2_2_trapPM3_PRC-5633_Weiland-YeastTMT_4;F005820_2p_110uPACG2v2_2_trapPM3_PRC-5633_Weiland-YeastTMT_5
_KLGEINQVR_	KLGEINQVR	QID78487.1Laribonucleoprotein[Saccharomycespastorianus]	-0.147671	0.999474	Sed.79.S - Non-Sed.72.NS	1	3;2	21495;21744;20113;21493	19.8141	19.4007	19.2333	19.6263	18.7854	19.262	19.4824	16.6333	16.6105	17.0285	16.7943	16.8482	16.9526	16.3838	NA	NA	NA	NA	NA	NA	18.8773	18.9991	18.7165	19.0653	18.3036	18.7773	18.7476	16.3933	16.1387	16.016	16.8531	16.1108	16.7845	15.7899	F005812_2p_110uPACG2v2_2_trapPM3_PRC-5633_Weiland-YeastTMT_1;F005814_2p_110uPACG2v2_2_trapPM3_PRC-5633_Weiland-YeastTMT_2;F005818_2p_110uPACG2v2_2_trapPM3_PRC-5633_Weiland-YeastTMT_4;F005820_2p_110uPACG2v2_2_trapPM3_PRC-5633_Weiland-YeastTMT_5
_KLGIMEQK_	KLGIMEQK	QID82636.1long-chain-fatty-acid--CoAligase1[Saccharomycespastorianus]	NA	NA	Sed.79.S - Non-Sed.72.NS	1	3	31731	NA	NA	NA	NA	NA	NA	NA	NA	NA	NA	NA	NA	NA	NA	18.38	18.559	17.2088	19.0515	18.5422	18.0504	NA	NA	NA	NA	NA	NA	NA	NA	NA	NA	NA	NA	NA	NA	F005816b_2p_110uPACG2v2_2_trapPM3_PRC-5633_Weiland-YeastTMT_3
_KLGLTVIR_	KLGLTVIR	QID81990.1Sm-likeproteinlsm7[Saccharomycespastorianus]	NA	NA	Sed.79.S - Non-Sed.72.NS	1	3	34950;35194;35584;35092	NA	NA	NA	NA	NA	NA	NA	NA	NA	NA	NA	NA	NA	NA	NA	NA	NA	NA	NA	NA	NA	NA	NA	NA	NA	NA	NA	NA	NA	NA	NA	NA	NA	NA	F005812_2p_110uPACG2v2_2_trapPM3_PRC-5633_Weiland-YeastTMT_1;F005814_2p_110uPACG2v2_2_trapPM3_PRC-5633_Weiland-YeastTMT_2;F005816b_2p_110uPACG2v2_2_trapPM3_PRC-5633_Weiland-YeastTMT_3;F005820_2p_110uPACG2v2_2_trapPM3_PRC-5633_Weiland-YeastTMT_5
_KLGQLLK_	KLGQLLK	QID87616.1multicopysuppressorofdefectiveg-protein[Saccharomycespastorianus]	NA	NA	Sed.79.S - Non-Sed.72.NS	1	3	37820	NA	NA	NA	NA	NA	NA	NA	NA	NA	NA	NA	NA	NA	NA	NA	NA	NA	NA	NA	NA	NA	NA	NA	NA	NA	NA	NA	NA	NA	NA	NA	NA	NA	NA	F005814_2p_110uPACG2v2_2_trapPM3_PRC-5633_Weiland-YeastTMT_2
_KLGYTEPDPRDDLNGLDVAR_	KLGYTEPDPRDDLNGLDVAR	QID86228.1Homoserinedehydrogenase[Saccharomycespastorianus]	-0.201693	0.952601	Sed.79.S - Non-Sed.72.NS	2	4;3;3;3	38770;38773;38747;39011;38934;38720;39105	16.8396	16.5429	16.7146	16.8941	16.8577	16.5462	16.4876	16.2965	16.3875	16.4081	16.0931	16.5636	16.4409	16.0656	17.8315	17.1533	17.5945	16.4703	17.19	16.8331	15.744	16.0089	16.0095	16.2895	16.0316	15.8714	15.805	17.2655	17.5356	17.5007	17.6323	17.2514	17.6338	17.6558	F005812_2p_110uPACG2v2_2_trapPM3_PRC-5633_Weiland-YeastTMT_1;F005814_2p_110uPACG2v2_2_trapPM3_PRC-5633_Weiland-YeastTMT_2;F005816b_2p_110uPACG2v2_2_trapPM3_PRC-5633_Weiland-YeastTMT_3;F005818_2p_110uPACG2v2_2_trapPM3_PRC-5633_Weiland-YeastTMT_4;F005820_2p_110uPACG2v2_2_trapPM3_PRC-5633_Weiland-YeastTMT_5
_KLHEISK_	KLHEISK	QID84611.1ribonucleotide-diphosphatereductasesubunitrnr1[Saccharomycespastorianus]	NA	NA	Sed.79.S - Non-Sed.72.NS	1	3	17797	NA	NA	NA	NA	NA	NA	NA	NA	NA	NA	NA	NA	NA	NA	17.9518	18.0819	18.3258	18.7323	17.9999	18.5691	NA	NA	NA	NA	NA	NA	NA	NA	NA	NA	NA	NA	NA	NA	F005816b_2p_110uPACG2v2_2_trapPM3_PRC-5633_Weiland-YeastTMT_3
_KLIAQGK_	KLIAQGK	QID79310.1Phenylalanyl-tRNAsynthetase,betasubunit,cytoplasmic[Saccharomycespastorianus]	NA	NA	Sed.79.S - Non-Sed.72.NS	1	3	21777;19225	NA	NA	NA	NA	NA	NA	NA	NA	NA	NA	NA	NA	NA	NA	NA	NA	NA	NA	NA	NA	NA	NA	NA	NA	NA	NA	NA	NA	NA	NA	NA	NA	NA	NA	F005816b_2p_110uPACG2v2_2_trapPM3_PRC-5633_Weiland-YeastTMT_3;F005818_2p_110uPACG2v2_2_trapPM3_PRC-5633_Weiland-YeastTMT_4
_KLIATNNVTHK_	KLIATNNVTHK	QID81590.1hypotheticalproteinGRS66_003977[Saccharomycespastorianus]	NA	NA	Sed.79.S - Non-Sed.72.NS	1	3	22223	NA	NA	NA	NA	NA	NA	NA	NA	NA	NA	NA	NA	NA	NA	NA	NA	NA	NA	NA	NA	NA	NA	NA	NA	NA	NA	NA	NA	NA	NA	NA	NA	NA	NA	F005814_2p_110uPACG2v2_2_trapPM3_PRC-5633_Weiland-YeastTMT_2
_KLIDENLTK_	KLIDENLTK	QID81760.1glutamatedecarboxylasegad1[Saccharomycespastorianus]	NA	NA	Sed.79.S - Non-Sed.72.NS	1	3	34700;33127	NA	NA	NA	NA	NA	NA	NA	NA	NA	NA	NA	NA	NA	NA	NA	NA	NA	NA	NA	NA	NA	NA	NA	NA	NA	NA	NA	NA	NA	NA	NA	NA	NA	NA	F005816b_2p_110uPACG2v2_2_trapPM3_PRC-5633_Weiland-YeastTMT_3;F005818_2p_110uPACG2v2_2_trapPM3_PRC-5633_Weiland-YeastTMT_4
_KLIDLTQFPAFVTPM(ox)GK_	KLIDLTQFPAFVTPMGK	QID81019.1Pyruvatedecarboxylase1[Saccharomycespastorianus]	0.210473	0.96538	Sed.79.S - Non-Sed.72.NS	1	4;3;5;4;3;4;5;4;4;5;2;4;3;4;5;4;4	60635;60636;60657;61173;61880;60797;60818;62171;59339;60099;60447;61278;61283;61295;61894;60883;60901;60925;61396;62024	17.7725	17.7283	18.1791	17.6049	17.7159	18.2186	18.1524	17.8246	17.8674	18.2961	18.1204	17.533	18.4316	18.497	15.9956	15.0013	16.6346	15.9386	15.1621	15.9624	17.037	17.0976	17.0476	16.7948	17.1384	17.1341	17.3518	17.3446	17.1265	17.1174	17.56	17.5124	17.3456	17.5682	F005812_2p_110uPACG2v2_2_trapPM3_PRC-5633_Weiland-YeastTMT_1;F005814_2p_110uPACG2v2_2_trapPM3_PRC-5633_Weiland-YeastTMT_2;F005816b_2p_110uPACG2v2_2_trapPM3_PRC-5633_Weiland-YeastTMT_3;F005818_2p_110uPACG2v2_2_trapPM3_PRC-5633_Weiland-YeastTMT_4;F005820_2p_110uPACG2v2_2_trapPM3_PRC-5633_Weiland-YeastTMT_5
_KLIDLTQFPAFVTPMGK_	KLIDLTQFPAFVTPMGK	QID81019.1Pyruvatedecarboxylase1[Saccharomycespastorianus]	-0.56253	0.929029	Sed.79.S - Non-Sed.72.NS	1	3;5;2;4;3;4;2;5;4;3;2;5;3;5;4;2;3;2;5	62553;62565;62571;62575;62575;62576;62591;62604;60884;60904;60921;60938;63804;63823;63827;63830;63307;63315;63329	19.311	20.1913	20.1931	15.7784	19.0246	20.0466	19.9474	19.4737	19.4727	19.9217	19.5008	19.2933	20.0671	19.8479	18.6502	18.7112	20.029	18.6335	19.2628	17.6921	19.6089	20.0985	20.2996	19.0918	19.9512	20.2716	20.4684	17.6503	17.9389	18.194	16.5161	17.8055	15.8659	17.3802	F005812_2p_110uPACG2v2_2_trapPM3_PRC-5633_Weiland-YeastTMT_1;F005814_2p_110uPACG2v2_2_trapPM3_PRC-5633_Weiland-YeastTMT_2;F005816b_2p_110uPACG2v2_2_trapPM3_PRC-5633_Weiland-YeastTMT_3;F005818_2p_110uPACG2v2_2_trapPM3_PRC-5633_Weiland-YeastTMT_4;F005820_2p_110uPACG2v2_2_trapPM3_PRC-5633_Weiland-YeastTMT_5
_KLIDLTQFPAFVTPMGKGSIDEQHPR_	KLIDLTQFPAFVTPMGKGSIDEQHPR	QID81019.1Pyruvatedecarboxylase1[Saccharomycespastorianus]	-2.51242	0.277072	Sed.79.S - Non-Sed.72.NS	2	5;4	59415;59418	NA	NA	NA	NA	NA	NA	NA	NA	NA	NA	NA	NA	NA	NA	NA	NA	NA	NA	NA	NA	NA	NA	NA	NA	NA	NA	NA	16.3452	19.1893	19.2584	18.3206	16.2559	18.3347	16.746	F005820_2p_110uPACG2v2_2_trapPM3_PRC-5633_Weiland-YeastTMT_5
_KLIDLTQFPSFVTPM(ox)GK_	KLIDLTQFPSFVTPMGK	QID86642.1Pyruvatedecarboxylase1[Saccharomycespastorianus]	0.163392	0.999474	Sed.79.S - Non-Sed.72.NS	1	3;5;4;4;4;5;3;3;4;5;4;3;4;4;3;5;4;3;4;5;4	59941;59948;59962;61425;60090;60111;60125;58724;58755;58772;59623;59205;60168;60633;60656;60661;61286;61787;60352;60377;61466	18.7861	18.5264	18.7682	18.2745	18.6212	19.0316	19.2306	18.8461	18.8979	19.336	19.0566	17.6888	19.3845	19.4373	17.0681	16.784	16.9025	17.372	17.3589	17.1259	18.089	18.3879	18.3851	18.5378	18.4685	18.599	18.6128	16.6332	17.4789	17.5538	17.8758	16.9384	17.235	17.7179	F005812_2p_110uPACG2v2_2_trapPM3_PRC-5633_Weiland-YeastTMT_1;F005814_2p_110uPACG2v2_2_trapPM3_PRC-5633_Weiland-YeastTMT_2;F005816b_2p_110uPACG2v2_2_trapPM3_PRC-5633_Weiland-YeastTMT_3;F005818_2p_110uPACG2v2_2_trapPM3_PRC-5633_Weiland-YeastTMT_4;F005820_2p_110uPACG2v2_2_trapPM3_PRC-5633_Weiland-YeastTMT_5
_KLIDLTQFPSFVTPMGK_	KLIDLTQFPSFVTPMGK	QID86642.1Pyruvatedecarboxylase1[Saccharomycespastorianus]	-0.10642	0.999474	Sed.79.S - Non-Sed.72.NS	1	3;3;4;2;5;3;5;2;3;5;4;3;2;5;3;3;2;5;4	61149;62364;62199;62236;62277;61427;62313;62361;60473;60704;63431;63038;63049;63059;61567;62664;62686;62717;63108	16.6806	17.1206	16.839	16.3309	16.4631	16.9919	17.1064	17.0547	17.1331	17.1429	16.8731	17.4437	17.3091	17.3058	16.4832	17.0453	17.9614	16.8616	17.3913	17.0755	16.7446	17.1254	17.1663	16.4339	16.7295	16.7922	17.0803	16.5421	17.1645	17.1419	16.8419	16.4909	16.0929	16.5488	F005812_2p_110uPACG2v2_2_trapPM3_PRC-5633_Weiland-YeastTMT_1;F005814_2p_110uPACG2v2_2_trapPM3_PRC-5633_Weiland-YeastTMT_2;F005816b_2p_110uPACG2v2_2_trapPM3_PRC-5633_Weiland-YeastTMT_3;F005818_2p_110uPACG2v2_2_trapPM3_PRC-5633_Weiland-YeastTMT_4;F005820_2p_110uPACG2v2_2_trapPM3_PRC-5633_Weiland-YeastTMT_5
_KLIDLTQFPTFVTPM(ox)GK_	KLIDLTQFPTFVTPMGK	QID86725.1Pyruvatedecarboxylaseisozyme2[Saccharomycespastorianus]	-0.0179488	0.999474	Sed.79.S - Non-Sed.72.NS	1	3;4	60078;60273;58925;60815;60505	15.8972	16.1871	16.4102	16.2279	16.6315	16.6652	16.587	16.2672	16.5002	16.7204	16.5698	16.2012	16.9917	16.8277	NA	15.4718	17.4429	14.678	16.0152	15.3688	15.1957	15.5099	15.6224	15.6081	15.8055	15.7285	15.8596	16.8049	17.2712	17.3184	17.5965	17.202	18.4913	17.0751	F005812_2p_110uPACG2v2_2_trapPM3_PRC-5633_Weiland-YeastTMT_1;F005814_2p_110uPACG2v2_2_trapPM3_PRC-5633_Weiland-YeastTMT_2;F005816b_2p_110uPACG2v2_2_trapPM3_PRC-5633_Weiland-YeastTMT_3;F005818_2p_110uPACG2v2_2_trapPM3_PRC-5633_Weiland-YeastTMT_4;F005820_2p_110uPACG2v2_2_trapPM3_PRC-5633_Weiland-YeastTMT_5
_KLIDLTQFPTFVTPMGK_	KLIDLTQFPTFVTPMGK	QID86725.1Pyruvatedecarboxylaseisozyme2[Saccharomycespastorianus]	0.265562	0.965573	Sed.79.S - Non-Sed.72.NS	1	4;3;5;4;3;4;3	62383;62403;58519;62442;60825;60826;63409;62971	16.9939	17.9382	17.6079	16.8193	17.4303	18.0678	17.8576	16.3539	17.6586	16.6953	16.8076	17.364	17.5818	17.3056	16.1055	15.4563	17.1313	15.7267	16.3423	17.1805	17.828	18.4274	18.6423	17.7827	18.4326	18.7883	18.8882	17.9126	18.0746	18.3732	17.5493	18.1835	17.5857	17.8401	F005812_2p_110uPACG2v2_2_trapPM3_PRC-5633_Weiland-YeastTMT_1;F005814_2p_110uPACG2v2_2_trapPM3_PRC-5633_Weiland-YeastTMT_2;F005816b_2p_110uPACG2v2_2_trapPM3_PRC-5633_Weiland-YeastTMT_3;F005818_2p_110uPACG2v2_2_trapPM3_PRC-5633_Weiland-YeastTMT_4;F005820_2p_110uPACG2v2_2_trapPM3_PRC-5633_Weiland-YeastTMT_5
_KLIDVWYK_	KLIDVWYK	QID79682.1cystathioninebeta-synthase[Saccharomycespastorianus]	NA	NA	Sed.79.S - Non-Sed.72.NS	1	3	48932;47820;48837	NA	NA	NA	NA	NA	NA	NA	NA	NA	NA	NA	NA	NA	NA	NA	NA	NA	NA	NA	NA	NA	NA	NA	NA	NA	NA	NA	NA	NA	NA	NA	NA	NA	NA	F005814_2p_110uPACG2v2_2_trapPM3_PRC-5633_Weiland-YeastTMT_2;F005818_2p_110uPACG2v2_2_trapPM3_PRC-5633_Weiland-YeastTMT_4;F005820_2p_110uPACG2v2_2_trapPM3_PRC-5633_Weiland-YeastTMT_5
_KLIESSNLEMEIIPNQK_	KLIESSNLEMEIIPNQK	QID86411.1UTP-glucose-1-phosphateuridylyltransferase[Saccharomycespastorianus]	-0.485934	0.561959	Sed.79.S - Non-Sed.72.NS	1	3;4;4;3	50259;50267;50525;50538;50080;50096;50454;50471	16.3819	17.0508	17.4853	16.8159	17.394	17.6802	17.1439	16.9327	17.0591	17.5562	16.8118	17.0172	17.4046	17.1718	NA	NA	NA	NA	NA	NA	16.5001	16.6089	17.0575	16.3876	16.6776	16.5769	16.6182	16.5735	17.1545	17.4284	16.7571	16.9342	16.1898	16.6497	F005812_2p_110uPACG2v2_2_trapPM3_PRC-5633_Weiland-YeastTMT_1;F005814_2p_110uPACG2v2_2_trapPM3_PRC-5633_Weiland-YeastTMT_2;F005818_2p_110uPACG2v2_2_trapPM3_PRC-5633_Weiland-YeastTMT_4;F005820_2p_110uPACG2v2_2_trapPM3_PRC-5633_Weiland-YeastTMT_5
_KLIGMTSEEYLTQNK_	KLIGMTSEEYLTQNK	QID81551.1Eisosomeassemblyprotein[Saccharomycespastorianus]	0.195185	0.999474	Sed.79.S - Non-Sed.72.NS	1	3	42795;42741	NA	NA	NA	NA	NA	NA	NA	16.9276	16.7931	17.0827	17.1794	16.1963	16.5612	17.089	16.8891	17.3756	17.7336	17.1527	17.5843	18.158	NA	NA	NA	NA	NA	NA	NA	NA	NA	NA	NA	NA	NA	NA	F005814_2p_110uPACG2v2_2_trapPM3_PRC-5633_Weiland-YeastTMT_2;F005816b_2p_110uPACG2v2_2_trapPM3_PRC-5633_Weiland-YeastTMT_3
_KLIHYSTK_	KLIHYSTK	QID79037.1proteinaseB[Saccharomycespastorianus]	1.70006	0.429981	Sed.79.S - Non-Sed.72.NS	1	4	20366	NA	NA	NA	NA	NA	NA	NA	16.1907	18.3676	16.0657	17.6531	18.1127	17.9615	17.7657	NA	NA	NA	NA	NA	NA	NA	NA	NA	NA	NA	NA	NA	NA	NA	NA	NA	NA	NA	NA	F005814_2p_110uPACG2v2_2_trapPM3_PRC-5633_Weiland-YeastTMT_2
_KLIKFETR_	KLIKFETR	QID80649.1betasubunitoffattyacidsynthetase[Saccharomycespastorianus]	NA	NA	Sed.79.S - Non-Sed.72.NS	2	2	26862	NA	NA	NA	NA	NA	NA	NA	NA	NA	NA	NA	NA	NA	NA	NA	NA	NA	NA	NA	NA	NA	NA	NA	NA	NA	NA	NA	NA	NA	NA	NA	NA	NA	NA	F005818_2p_110uPACG2v2_2_trapPM3_PRC-5633_Weiland-YeastTMT_4
_KLILPYLDVDLK_	KLILPYLDVDLK	QID78473.1Isocitratedehydrogenase[NADP],mitochondrialprecursor(Oxalosuccinatedecarboxylase)[Saccharomycespastorianus]	-0.538579	0.91393	Sed.79.S - Non-Sed.72.NS	1	3	60153;61818	NA	NA	NA	NA	NA	NA	NA	NA	NA	NA	NA	NA	NA	NA	16.2249	15.7406	16.6322	16.6966	15.871	15.3725	17.0903	16.971	17.0124	16.6542	16.7305	16.6547	16.8411	NA	NA	NA	NA	NA	NA	NA	F005816b_2p_110uPACG2v2_2_trapPM3_PRC-5633_Weiland-YeastTMT_3;F005818_2p_110uPACG2v2_2_trapPM3_PRC-5633_Weiland-YeastTMT_4
_KLINLPWQK_	KLINLPWQK	QID81997.1mitochondrial37Sribosomalproteinnam9[Saccharomycespastorianus]	NA	NA	Sed.79.S - Non-Sed.72.NS	1	3	50178	NA	NA	NA	NA	NA	NA	NA	NA	NA	NA	NA	NA	NA	NA	NA	NA	NA	NA	NA	NA	NA	NA	NA	NA	NA	NA	NA	NA	NA	NA	NA	NA	NA	NA	F005820_2p_110uPACG2v2_2_trapPM3_PRC-5633_Weiland-YeastTMT_5
_KLIPVAVSNLDEIAWR_	KLIPVAVSNLDEIAWR	QID84907.1translationalactivatorofGCN4[Saccharomycespastorianus]	-0.243283	0.999474	Sed.79.S - Non-Sed.72.NS	1	3	59694;59444	NA	NA	NA	NA	NA	NA	NA	NA	NA	NA	NA	NA	NA	NA	NA	NA	NA	NA	NA	NA	17.2548	17.2851	17.5161	16.9944	17.4673	17.2105	17.5839	16.4779	17.0234	16.9807	16.6855	16.4516	17.5442	16.4264	F005818_2p_110uPACG2v2_2_trapPM3_PRC-5633_Weiland-YeastTMT_4;F005820_2p_110uPACG2v2_2_trapPM3_PRC-5633_Weiland-YeastTMT_5
_KLIQSLPPTLK_	KLIQSLPPTLK	QID81265.160SribosomalproteinL38[Saccharomycespastorianus]	NA	NA	Sed.79.S - Non-Sed.72.NS	1	2	45444;45702;45671	NA	NA	NA	NA	NA	NA	NA	NA	NA	NA	NA	NA	NA	NA	NA	NA	NA	NA	NA	NA	NA	NA	NA	NA	NA	NA	NA	NA	NA	NA	NA	NA	NA	NA	F005812_2p_110uPACG2v2_2_trapPM3_PRC-5633_Weiland-YeastTMT_1;F005814_2p_110uPACG2v2_2_trapPM3_PRC-5633_Weiland-YeastTMT_2;F005820_2p_110uPACG2v2_2_trapPM3_PRC-5633_Weiland-YeastTMT_5
_KLIYYSTK_	KLIYYSTK	QID84481.1proteinaseB[Saccharomycespastorianus]	2.18114	0.452374	Sed.79.S - Non-Sed.72.NS	1	3;2;2;3;3;2;2	32498;32522;32703;32699;33163;33424;30823;32270;32706	18.8185	18.0564	18.3874	21.2579	20.8111	18.4863	18.6898	18.4539	20.9434	18.126	20.0518	18.6496	20.1216	20.0056	16.9796	17.125	20.0224	18.5658	18.0481	21.8553	NA	NA	NA	NA	NA	NA	NA	NA	NA	NA	NA	NA	NA	NA	F005812_2p_110uPACG2v2_2_trapPM3_PRC-5633_Weiland-YeastTMT_1;F005814_2p_110uPACG2v2_2_trapPM3_PRC-5633_Weiland-YeastTMT_2;F005816b_2p_110uPACG2v2_2_trapPM3_PRC-5633_Weiland-YeastTMT_3;F005818_2p_110uPACG2v2_2_trapPM3_PRC-5633_Weiland-YeastTMT_4;F005820_2p_110uPACG2v2_2_trapPM3_PRC-5633_Weiland-YeastTMT_5
_KLKAESER_	KLKAESER	QID85119.1Suppressorofcdc4mutation[Saccharomycespastorianus]	-0.0659396	0.999474	Sed.79.S - Non-Sed.72.NS	2	3;3;4	10389;10276;10297	NA	NA	NA	NA	NA	NA	NA	19.9102	19.8481	19.6168	19.4584	20.0391	20.0365	19.4785	NA	NA	NA	NA	NA	NA	NA	NA	NA	NA	NA	NA	NA	19.4387	19.5344	19.267	20.214	19.2195	19.942	19.2734	F005814_2p_110uPACG2v2_2_trapPM3_PRC-5633_Weiland-YeastTMT_2;F005820_2p_110uPACG2v2_2_trapPM3_PRC-5633_Weiland-YeastTMT_5
_KLKELGVK_	KLKELGVK	QID82650.1Alanine--tRNAligase[Saccharomycespastorianus]	NA	NA	Sed.79.S - Non-Sed.72.NS	2	3	31450	NA	NA	NA	NA	NA	NA	NA	NA	NA	NA	NA	NA	NA	NA	NA	NA	NA	NA	NA	NA	NA	NA	NA	NA	NA	NA	NA	NA	NA	NA	NA	NA	NA	NA	F005816b_2p_110uPACG2v2_2_trapPM3_PRC-5633_Weiland-YeastTMT_3
_KLLAISK_	KLLAISK	QID81987.1DNA-directedRNApolymeraseIIIsubunitC31[Saccharomycespastorianus]	NA	NA	Sed.79.S - Non-Sed.72.NS	1	3	37109	NA	NA	NA	NA	NA	NA	NA	NA	NA	NA	NA	NA	NA	NA	NA	NA	NA	NA	NA	NA	NA	NA	NA	NA	NA	NA	NA	NA	NA	NA	NA	NA	NA	NA	F005816b_2p_110uPACG2v2_2_trapPM3_PRC-5633_Weiland-YeastTMT_3
_KLLELLK_	KLLELLK	QID79475.1RNA-dependentATPase[Saccharomycespastorianus]	NA	NA	Sed.79.S - Non-Sed.72.NS	1	3	53652;53127;53768	NA	NA	NA	NA	NA	NA	NA	NA	NA	NA	NA	NA	NA	NA	NA	NA	NA	NA	NA	NA	NA	NA	NA	NA	NA	NA	NA	NA	NA	NA	NA	NA	NA	NA	F005812_2p_110uPACG2v2_2_trapPM3_PRC-5633_Weiland-YeastTMT_1;F005818_2p_110uPACG2v2_2_trapPM3_PRC-5633_Weiland-YeastTMT_4;F005820_2p_110uPACG2v2_2_trapPM3_PRC-5633_Weiland-YeastTMT_5
_KLLELLKK_	KLLELLKK	QID79475.1RNA-dependentATPase[Saccharomycespastorianus]	NA	NA	Sed.79.S - Non-Sed.72.NS	2	3	50717	NA	NA	NA	NA	NA	NA	NA	NA	NA	NA	NA	NA	NA	NA	NA	NA	NA	NA	NA	NA	NA	NA	NA	NA	NA	NA	NA	NA	NA	NA	NA	NA	NA	NA	F005818_2p_110uPACG2v2_2_trapPM3_PRC-5633_Weiland-YeastTMT_4
_KLLGYTPR_	KLLGYTPR	QID79543.1erg26,C-3steroldehydrogenase[Saccharomycespastorianus]	-0.138957	0.999474	Sed.79.S - Non-Sed.72.NS	1	2;3;3;3;2	26226;26233;26551;27435;27539;24852;24858;26300;26312	18.7788	18.8032	18.8234	18.7407	19.0168	18.7514	18.6953	19.368	19.7553	19.66	19.2126	19.915	19.7206	19.4951	17.1355	18.1432	18.2667	19.4966	18.1728	18.6375	19.655	19.609	19.7659	19.64	19.6402	19.4945	19.5635	19.3418	19.5319	19.4909	19.1957	19.2245	18.5469	19.1141	F005812_2p_110uPACG2v2_2_trapPM3_PRC-5633_Weiland-YeastTMT_1;F005814_2p_110uPACG2v2_2_trapPM3_PRC-5633_Weiland-YeastTMT_2;F005816b_2p_110uPACG2v2_2_trapPM3_PRC-5633_Weiland-YeastTMT_3;F005818_2p_110uPACG2v2_2_trapPM3_PRC-5633_Weiland-YeastTMT_4;F005820_2p_110uPACG2v2_2_trapPM3_PRC-5633_Weiland-YeastTMT_5
_KLLPWFDGM(ox)LEADEAYFK_	KLLPWFDGMLEADEAYFK	QID80758.1Fructose-bisphosphatealdolase1[Saccharomycespastorianus]	0.192635	0.999474	Sed.79.S - Non-Sed.72.NS	1	4;3;3	63774;63758;63362	NA	NA	NA	NA	NA	NA	NA	NA	NA	NA	NA	NA	NA	NA	NA	NA	NA	NA	NA	NA	16.4725	16.6346	16.7727	15.8231	16.6508	16.7079	17.1193	16.6555	16.3751	16.6207	16.4431	17.0848	17.4823	16.6594	F005818_2p_110uPACG2v2_2_trapPM3_PRC-5633_Weiland-YeastTMT_4;F005820_2p_110uPACG2v2_2_trapPM3_PRC-5633_Weiland-YeastTMT_5
_KLLQLAGVEDVYTQSNGK_	KLLQLAGVEDVYTQSNGK	QID79434.140Sribosomalprotein[Saccharomycespastorianus]	0.053554	0.999474	Sed.79.S - Non-Sed.72.NS	1	3;4;5;4;5;3;3;4;3;4;2	50699;50731;50771;50979;50985;51082;51055;51107;51129;50454;50647;50900;50984;51000	16.531	17.136	17.057	16.0937	16.699	16.9567	17.4588	17.6727	17.0922	17.3331	17.1592	16.9979	17.5939	17.37	16.9059	17.1148	17.6008	16.0486	17.1437	16.6635	17.2828	17.2559	17.0968	16.7276	16.9743	17.0542	17.1512	18.7842	18.3623	17.982	17.3276	18.5339	16.184	18.1025	F005812_2p_110uPACG2v2_2_trapPM3_PRC-5633_Weiland-YeastTMT_1;F005814_2p_110uPACG2v2_2_trapPM3_PRC-5633_Weiland-YeastTMT_2;F005816b_2p_110uPACG2v2_2_trapPM3_PRC-5633_Weiland-YeastTMT_3;F005818_2p_110uPACG2v2_2_trapPM3_PRC-5633_Weiland-YeastTMT_4;F005820_2p_110uPACG2v2_2_trapPM3_PRC-5633_Weiland-YeastTMT_5
_KLLQLAGVEDVYTQSNGKTR_	KLLQLAGVEDVYTQSNGKTR	QID79434.140Sribosomalprotein[Saccharomycespastorianus]	0.0882326	0.999474	Sed.79.S - Non-Sed.72.NS	2	3;4	47140;47229	NA	NA	NA	NA	NA	NA	NA	NA	NA	NA	NA	NA	NA	NA	NA	NA	NA	NA	NA	NA	NA	NA	NA	NA	NA	NA	NA	17.2545	18.2998	18.1521	18.1958	17.5129	18.4657	18.2404	F005820_2p_110uPACG2v2_2_trapPM3_PRC-5633_Weiland-YeastTMT_5
_KLM(ox)DLTQFPVYVTPM(ox)GK_	KLMDLTQFPVYVTPMGK	QID81103.1Pyruvatedecarboxylaseisozyme2[Saccharomycespastorianus]	-0.223097	0.999474	Sed.79.S - Non-Sed.72.NS	1	4	53290	NA	NA	NA	NA	NA	NA	NA	15.3835	15.4964	15.7526	15.4494	16.0284	15.5857	15.5295	NA	NA	NA	NA	NA	NA	NA	NA	NA	NA	NA	NA	NA	NA	NA	NA	NA	NA	NA	NA	F005814_2p_110uPACG2v2_2_trapPM3_PRC-5633_Weiland-YeastTMT_2
_KLM(ox)DLTQFPVYVTPMGK_	KLMDLTQFPVYVTPMGK	QID81103.1Pyruvatedecarboxylaseisozyme2[Saccharomycespastorianus]	-0.0734098	0.999474	Sed.79.S - Non-Sed.72.NS	1	3;4	57032;57375;57334	NA	NA	NA	NA	NA	NA	NA	15.5698	15.8328	16.2424	16.1078	16.8277	16.1963	16.1401	NA	NA	NA	NA	NA	NA	15.8485	15.9031	15.9217	15.8047	16.0617	16.0067	16.0175	16.5937	16.9061	17.046	16.8939	17.039	15.8825	16.8323	F005814_2p_110uPACG2v2_2_trapPM3_PRC-5633_Weiland-YeastTMT_2;F005818_2p_110uPACG2v2_2_trapPM3_PRC-5633_Weiland-YeastTMT_4;F005820_2p_110uPACG2v2_2_trapPM3_PRC-5633_Weiland-YeastTMT_5
_KLMALAGR_	KLMALAGR	QID82834.1nucleolarprotein[Saccharomycespastorianus]	0.324808	0.999474	Sed.79.S - Non-Sed.72.NS	1	3	29061	16.9016	16.5028	16.3674	17.0119	16.0676	16.0792	16.6922	NA	NA	NA	NA	NA	NA	NA	NA	NA	NA	NA	NA	NA	NA	NA	NA	NA	NA	NA	NA	NA	NA	NA	NA	NA	NA	NA	F005812_2p_110uPACG2v2_2_trapPM3_PRC-5633_Weiland-YeastTMT_1
_KLMDLTQFPVYVTPM(ox)GK_	KLMDLTQFPVYVTPMGK	QID81103.1Pyruvatedecarboxylaseisozyme2[Saccharomycespastorianus]	-0.00480843	0.99948	Sed.79.S - Non-Sed.72.NS	1	3	57830;58002;56923;58260	16.3479	16.3874	16.8009	16.7761	16.8291	16.9418	16.6034	17.6778	18.0478	18.1624	18.1343	18.1174	18.5782	18.2376	15.6824	16.247	17.4819	16.6488	16.7591	16.5314	16.8787	16.9761	17.0571	17.122	17.2828	17.1917	17.2296	NA	NA	NA	NA	NA	NA	NA	F005812_2p_110uPACG2v2_2_trapPM3_PRC-5633_Weiland-YeastTMT_1;F005814_2p_110uPACG2v2_2_trapPM3_PRC-5633_Weiland-YeastTMT_2;F005816b_2p_110uPACG2v2_2_trapPM3_PRC-5633_Weiland-YeastTMT_3;F005818_2p_110uPACG2v2_2_trapPM3_PRC-5633_Weiland-YeastTMT_4
_KLMDLTQFPVYVTPMGK_	KLMDLTQFPVYVTPMGK	QID81103.1Pyruvatedecarboxylaseisozyme2[Saccharomycespastorianus]	-0.173722	0.999474	Sed.79.S - Non-Sed.72.NS	1	4;3	60686;61089;60754	NA	NA	NA	NA	NA	NA	NA	17.011	17.5819	17.4999	17.2056	17.7915	17.7693	17.4267	NA	NA	NA	NA	NA	NA	17.6103	18.1561	18.2107	17.6115	18.103	18.3161	18.4683	18.7166	19.0057	19.2097	18.0835	18.9756	17.207	18.5041	F005814_2p_110uPACG2v2_2_trapPM3_PRC-5633_Weiland-YeastTMT_2;F005818_2p_110uPACG2v2_2_trapPM3_PRC-5633_Weiland-YeastTMT_4;F005820_2p_110uPACG2v2_2_trapPM3_PRC-5633_Weiland-YeastTMT_5
_KLMFAIVK_	KLMFAIVK	QID85241.1transcriptionfactorIIFsubunittfg1[Saccharomycespastorianus]	NA	NA	Sed.79.S - Non-Sed.72.NS	1	2	36601;37320	NA	NA	NA	NA	NA	NA	NA	NA	NA	NA	NA	NA	NA	NA	NA	NA	NA	NA	NA	NA	NA	NA	NA	NA	NA	NA	NA	NA	NA	NA	NA	NA	NA	NA	F005812_2p_110uPACG2v2_2_trapPM3_PRC-5633_Weiland-YeastTMT_1;F005816b_2p_110uPACG2v2_2_trapPM3_PRC-5633_Weiland-YeastTMT_3
_KLNALNTEMAESVFK_	KLNALNTEMAESVFK	QID83383.13-hydroxyisobutyryl-CoAhydrolase[Saccharomycespastorianus]	-0.454511	0.518211	Sed.79.S - Non-Sed.72.NS	1	3	51615;51910;51905;51156;51576	16.7333	16.84	17.0837	16.83	17.1337	16.9461	16.8332	16.8988	16.8816	17.0916	16.5291	17.5614	17.105	16.6447	16.5269	16.5231	16.5826	16.5638	16.8884	15.9514	17.3162	17.3296	17.7577	16.9124	17.2034	17.2091	17.232	18.1509	18.3633	18.322	18.1844	18.0042	17.6866	18.1141	F005812_2p_110uPACG2v2_2_trapPM3_PRC-5633_Weiland-YeastTMT_1;F005814_2p_110uPACG2v2_2_trapPM3_PRC-5633_Weiland-YeastTMT_2;F005816b_2p_110uPACG2v2_2_trapPM3_PRC-5633_Weiland-YeastTMT_3;F005818_2p_110uPACG2v2_2_trapPM3_PRC-5633_Weiland-YeastTMT_4;F005820_2p_110uPACG2v2_2_trapPM3_PRC-5633_Weiland-YeastTMT_5
_KLNDNSNNSGSDTVDPLAGLNNLR_	KLNDNSNNSGSDTVDPLAGLNNLR	QID78992.1polymerasesuppressor[Saccharomycespastorianus]	NA	NA	Sed.79.S - Non-Sed.72.NS	1	3	45491	NA	NA	NA	NA	NA	NA	NA	NA	NA	NA	NA	NA	NA	NA	NA	14.6364	14.2713	14.7447	15.2175	16.8807	NA	NA	NA	NA	NA	NA	NA	NA	NA	NA	NA	NA	NA	NA	F005816b_2p_110uPACG2v2_2_trapPM3_PRC-5633_Weiland-YeastTMT_3
_KLNIYQQSEGDLK_	KLNIYQQSEGDLK	QID79091.1Nucleolarprotein16[Saccharomycespastorianus]	NA	NA	Sed.79.S - Non-Sed.72.NS	1	3	35239	NA	NA	NA	NA	NA	NA	NA	NA	NA	NA	NA	NA	NA	NA	17.24	17.5854	16.5473	17.6451	17.5379	17.3304	NA	NA	NA	NA	NA	NA	NA	NA	NA	NA	NA	NA	NA	NA	F005816b_2p_110uPACG2v2_2_trapPM3_PRC-5633_Weiland-YeastTMT_3
_KLNKAGK_	KLNKAGK	QID81265.160SribosomalproteinL38[Saccharomycespastorianus]	NA	NA	Sed.79.S - Non-Sed.72.NS	2	3	10360	NA	NA	NA	NA	NA	NA	NA	NA	NA	NA	NA	NA	NA	NA	NA	NA	NA	NA	NA	NA	NA	NA	NA	NA	NA	NA	NA	NA	NA	NA	NA	NA	NA	NA	F005818_2p_110uPACG2v2_2_trapPM3_PRC-5633_Weiland-YeastTMT_4
_KLNLILDDGGDLTTLVHEK_	KLNLILDDGGDLTTLVHEK	QID79135.1S-adenosyl-L-homocysteinehydrolase[Saccharomycespastorianus]	0.11905	0.999474	Sed.79.S - Non-Sed.72.NS	1	4	58105;58250;58386	15.6778	16.9279	17.0615	17.1301	16.582	17.2552	17.0572	17.906	17.248	17.6302	17.5711	17.5883	17.8046	17.7602	NA	NA	NA	NA	NA	NA	17.6988	17.5666	17.5925	17.002	17.7874	17.4063	17.8239	NA	NA	NA	NA	NA	NA	NA	F005812_2p_110uPACG2v2_2_trapPM3_PRC-5633_Weiland-YeastTMT_1;F005814_2p_110uPACG2v2_2_trapPM3_PRC-5633_Weiland-YeastTMT_2;F005818_2p_110uPACG2v2_2_trapPM3_PRC-5633_Weiland-YeastTMT_4
_KLNNFNDVSSYNDNK_	KLNNFNDVSSYNDNK	QID85212.1cystathioninebeta-synthase[Saccharomycespastorianus]	0.745965	0.432233	Sed.79.S - Non-Sed.72.NS	1	3;3;4	30052;30266;30698;30712;29152;30138	18.4975	18.4861	18.1343	17.1627	18.0046	18.5356	18.5114	18.0243	17.7218	16.8969	18.3108	17.6001	17.6856	17.9039	18.2165	18.0504	17.9271	18.0673	17.6574	17.7721	17.2294	16.921	16.7117	17.6134	17.1924	17.3308	17.4114	17.3714	16.1277	15.8989	15.9847	17.3065	17.6866	17.0617	F005812_2p_110uPACG2v2_2_trapPM3_PRC-5633_Weiland-YeastTMT_1;F005814_2p_110uPACG2v2_2_trapPM3_PRC-5633_Weiland-YeastTMT_2;F005816b_2p_110uPACG2v2_2_trapPM3_PRC-5633_Weiland-YeastTMT_3;F005818_2p_110uPACG2v2_2_trapPM3_PRC-5633_Weiland-YeastTMT_4;F005820_2p_110uPACG2v2_2_trapPM3_PRC-5633_Weiland-YeastTMT_5
_KLNNFNDVSSYNDNKSGK_	KLNNFNDVSSYNDNKSGK	QID85212.1cystathioninebeta-synthase[Saccharomycespastorianus]	0.331561	0.956956	Sed.79.S - Non-Sed.72.NS	2	4	29565;30397;28167	18.6488	18.7184	18.4131	17.7515	18.237	18.9674	19.1163	NA	NA	NA	NA	NA	NA	NA	17.6834	18.0564	16.0103	18.4319	18.0922	17.2069	18.5897	18.4351	18.2228	17.7677	18.1776	18.6548	18.7231	NA	NA	NA	NA	NA	NA	NA	F005812_2p_110uPACG2v2_2_trapPM3_PRC-5633_Weiland-YeastTMT_1;F005816b_2p_110uPACG2v2_2_trapPM3_PRC-5633_Weiland-YeastTMT_3;F005818_2p_110uPACG2v2_2_trapPM3_PRC-5633_Weiland-YeastTMT_4
_KLNNFNDVSSYNENK_	KLNNFNDVSSYNENK	QID79682.1cystathioninebeta-synthase[Saccharomycespastorianus]	0.341287	0.91393	Sed.79.S - Non-Sed.72.NS	1	3;4;3	30157;30197;30352;30377;30969;29237;29266;30541	18.3985	18.2071	18.0638	17.9805	18.2215	18.3375	18.326	18.16	17.9178	17.6589	18.3682	17.6642	18.0167	18.0538	19.3382	19.6066	19.565	19.4298	19.2307	18.3308	18.7894	18.7292	18.5372	17.8294	18.2899	18.8116	19.0286	17.6849	16.35	16.3483	16.2028	17.754	17.9085	17.4575	F005812_2p_110uPACG2v2_2_trapPM3_PRC-5633_Weiland-YeastTMT_1;F005814_2p_110uPACG2v2_2_trapPM3_PRC-5633_Weiland-YeastTMT_2;F005816b_2p_110uPACG2v2_2_trapPM3_PRC-5633_Weiland-YeastTMT_3;F005818_2p_110uPACG2v2_2_trapPM3_PRC-5633_Weiland-YeastTMT_4;F005820_2p_110uPACG2v2_2_trapPM3_PRC-5633_Weiland-YeastTMT_5
_KLNNFNDVSSYNENKSGK_	KLNNFNDVSSYNENKSGK	QID79682.1cystathioninebeta-synthase[Saccharomycespastorianus]	-0.0480768	0.999474	Sed.79.S - Non-Sed.72.NS	2	4	29829;30063;28350;29803	18.2577	18.0412	17.9684	17.864	18.1663	18.348	18.4762	19.3693	19.5199	19.9798	19.6979	19.2252	19.4775	19.3671	NA	NA	NA	NA	NA	NA	17.667	17.4097	17.4335	17.6407	17.4288	17.7122	17.808	17.7209	18.1977	18.0529	17.7069	17.8685	18.4984	17.591	F005812_2p_110uPACG2v2_2_trapPM3_PRC-5633_Weiland-YeastTMT_1;F005814_2p_110uPACG2v2_2_trapPM3_PRC-5633_Weiland-YeastTMT_2;F005818_2p_110uPACG2v2_2_trapPM3_PRC-5633_Weiland-YeastTMT_4;F005820_2p_110uPACG2v2_2_trapPM3_PRC-5633_Weiland-YeastTMT_5
_KLNPALK_	KLNPALK	QID80764.1RNAPIIdegradationfactor[Saccharomycespastorianus]	NA	NA	Sed.79.S - Non-Sed.72.NS	1	2	26160	NA	NA	NA	NA	NA	NA	NA	NA	NA	NA	NA	NA	NA	NA	NA	NA	NA	NA	NA	NA	NA	NA	NA	NA	NA	NA	NA	NA	NA	NA	NA	NA	NA	NA	F005814_2p_110uPACG2v2_2_trapPM3_PRC-5633_Weiland-YeastTMT_2
_KLNTNKLVIK_	KLNTNKLVIK	QID79763.1succinate--CoAligasebetachain[Saccharomycespastorianus]	-0.775495	0.857565	Sed.79.S - Non-Sed.72.NS	2	4	35743	NA	NA	NA	NA	NA	NA	NA	NA	NA	NA	NA	NA	NA	NA	NA	NA	NA	NA	NA	NA	NA	NA	NA	NA	NA	NA	NA	17.4209	18.026	18.0843	17.449	17.5521	18.045	17.3088	F005820_2p_110uPACG2v2_2_trapPM3_PRC-5633_Weiland-YeastTMT_5
_KLNTNVIR_	KLNTNVIR	QID87445.11,3-beta-glucanosyltransferasegas1[Saccharomycespastorianus]	0.842345	0.633151	Sed.79.S - Non-Sed.72.NS	1	3;2	21594;21607;21801;21807;22474;22477;20172;20188;21639;21643	20.4182	20.0951	19.963	20.1179	22.0169	19.6519	19.9108	19.7208	20.9688	19.4835	20.1658	19.3902	20.1251	20.1092	20.0838	20.0598	19.923	19.7141	19.801	22.8005	19.2909	19.2907	19.1194	19.1701	20.0416	19.444	19.1034	20.9309	20.6715	20.6463	20.9011	20.7944	21.4415	21.4813	F005812_2p_110uPACG2v2_2_trapPM3_PRC-5633_Weiland-YeastTMT_1;F005814_2p_110uPACG2v2_2_trapPM3_PRC-5633_Weiland-YeastTMT_2;F005816b_2p_110uPACG2v2_2_trapPM3_PRC-5633_Weiland-YeastTMT_3;F005818_2p_110uPACG2v2_2_trapPM3_PRC-5633_Weiland-YeastTMT_4;F005820_2p_110uPACG2v2_2_trapPM3_PRC-5633_Weiland-YeastTMT_5
_KLPDELR_	KLPDELR	QID79001.1Putativeglucokinase-2[Saccharomycespastorianus]	NA	NA	Sed.79.S - Non-Sed.72.NS	1	2	23433	NA	NA	NA	NA	NA	NA	NA	NA	NA	NA	NA	NA	NA	NA	16.6339	17.2725	17.2891	17.501	17.1735	17.2807	NA	NA	NA	NA	NA	NA	NA	NA	NA	NA	NA	NA	NA	NA	F005816b_2p_110uPACG2v2_2_trapPM3_PRC-5633_Weiland-YeastTMT_3
_KLPDGSVEELPDLNTGIAK_	KLPDGSVEELPDLNTGIAK	QID82426.1tricalbin[Saccharomycespastorianus]	-0.348995	0.782571	Sed.79.S - Non-Sed.72.NS	1	3;4;4	48162;48205;48325;48332;47998;48163;48164;48550;48572	16.8258	17.2418	17.4649	16.8344	17.0919	17.3846	17.0826	17.4507	17.5634	17.9515	17.3753	17.7761	17.9287	17.4938	18.3232	17.3804	16.1405	17.9637	17.5403	17.5943	17.7558	17.6171	17.7381	16.9982	17.6318	17.5613	17.6498	18.0827	18.0317	18.2105	17.2753	18.0754	18.0721	17.614	F005812_2p_110uPACG2v2_2_trapPM3_PRC-5633_Weiland-YeastTMT_1;F005814_2p_110uPACG2v2_2_trapPM3_PRC-5633_Weiland-YeastTMT_2;F005816b_2p_110uPACG2v2_2_trapPM3_PRC-5633_Weiland-YeastTMT_3;F005818_2p_110uPACG2v2_2_trapPM3_PRC-5633_Weiland-YeastTMT_4;F005820_2p_110uPACG2v2_2_trapPM3_PRC-5633_Weiland-YeastTMT_5
_KLPDGTLDPDFPLQTVGK_	KLPDGTLDPDFPLQTVGK	QID78806.1Glutamate5-kinase[Saccharomycespastorianus]	-0.148171	0.999474	Sed.79.S - Non-Sed.72.NS	1	3	53018	16.5211	16.6409	16.6018	15.8049	16.1723	16.5592	16.4536	NA	NA	NA	NA	NA	NA	NA	NA	NA	NA	NA	NA	NA	NA	NA	NA	NA	NA	NA	NA	NA	NA	NA	NA	NA	NA	NA	F005812_2p_110uPACG2v2_2_trapPM3_PRC-5633_Weiland-YeastTMT_1
_KLPDIIR_	KLPDIIR	QID85983.1dualspecificityproteinkinaseyak1[Saccharomycespastorianus]	-0.293898	0.898768	Sed.79.S - Non-Sed.72.NS	1	3	34579;34847;35229;32979;34738	17.6878	17.5681	17.5382	17.1417	16.9003	17.8342	17.2459	17.0703	16.646	17.2526	16.6544	17.746	16.7863	16.975	NA	NA	NA	NA	NA	NA	17.3037	16.9155	16.9572	16.726	16.5459	16.6387	16.7291	16.615	16.5242	16.6512	16.4544	16.8375	17.0507	16.2735	F005812_2p_110uPACG2v2_2_trapPM3_PRC-5633_Weiland-YeastTMT_1;F005814_2p_110uPACG2v2_2_trapPM3_PRC-5633_Weiland-YeastTMT_2;F005816b_2p_110uPACG2v2_2_trapPM3_PRC-5633_Weiland-YeastTMT_3;F005818_2p_110uPACG2v2_2_trapPM3_PRC-5633_Weiland-YeastTMT_4;F005820_2p_110uPACG2v2_2_trapPM3_PRC-5633_Weiland-YeastTMT_5
_KLPEELR_	KLPEELR	QID83819.1Putativeglucokinase-2[Saccharomycespastorianus]	-0.256239	0.999474	Sed.79.S - Non-Sed.72.NS	1	3;2;3	22182;22401;23006;23020	18.251	18.5458	18.4503	18.205	17.6656	18.3905	18.2324	18.4944	18.0029	17.9768	18.181	19.1658	18.1071	18.2237	18.6567	17.8194	18.8832	17.1947	17.6756	16.9983	NA	NA	NA	NA	NA	NA	NA	NA	NA	NA	NA	NA	NA	NA	F005812_2p_110uPACG2v2_2_trapPM3_PRC-5633_Weiland-YeastTMT_1;F005814_2p_110uPACG2v2_2_trapPM3_PRC-5633_Weiland-YeastTMT_2;F005816b_2p_110uPACG2v2_2_trapPM3_PRC-5633_Weiland-YeastTMT_3
_KLPIITDKEAVDMEFGTGAVK_	KLPIITDKEAVDMEFGTGAVK	QID85158.1valine--tRNAligase[Saccharomycespastorianus]	-0.248632	0.979514	Sed.79.S - Non-Sed.72.NS	2	4;5;4;5;4;4;5;5;4	54764;54780;55191;54741;54483;54492;54970;55009;54751;55199	16.2267	17.4475	17.5873	17.4963	17.5392	17.7808	17.7874	20.0728	19.5431	19.8225	19.6303	19.9629	19.9802	19.6046	18.7938	18.586	19.5758	18.382	18.7124	18.2989	17.9057	18.2695	18.101	17.302	17.6414	17.9354	18.0705	17.9895	18.0645	18.0166	17.7382	17.8068	16.4652	17.474	F005812_2p_110uPACG2v2_2_trapPM3_PRC-5633_Weiland-YeastTMT_1;F005814_2p_110uPACG2v2_2_trapPM3_PRC-5633_Weiland-YeastTMT_2;F005816b_2p_110uPACG2v2_2_trapPM3_PRC-5633_Weiland-YeastTMT_3;F005818_2p_110uPACG2v2_2_trapPM3_PRC-5633_Weiland-YeastTMT_4;F005820_2p_110uPACG2v2_2_trapPM3_PRC-5633_Weiland-YeastTMT_5
_KLPNANVNIEFATR_	KLPNANVNIEFATR	QID87720.1Mitochondrialporin[Saccharomycespastorianus]	0.503414	0.859132	Sed.79.S - Non-Sed.72.NS	1	2;3;2;3;2	39811;39874;40084;40255;40041;39370;39428;39966;39970	17.3076	18.3142	18.1524	17.6551	20.7322	19.1356	18.3654	17.0646	17.7355	17.3508	17.3484	18.2357	17.4165	17.2805	NA	14.5845	16.1834	NA	15.4942	16.3568	17.6459	17.9797	18.2008	18.0019	18.7446	18.6787	18.811	19.6177	19.9271	20.1449	20.3269	20.5201	22.1561	20.9161	F005812_2p_110uPACG2v2_2_trapPM3_PRC-5633_Weiland-YeastTMT_1;F005814_2p_110uPACG2v2_2_trapPM3_PRC-5633_Weiland-YeastTMT_2;F005816b_2p_110uPACG2v2_2_trapPM3_PRC-5633_Weiland-YeastTMT_3;F005818_2p_110uPACG2v2_2_trapPM3_PRC-5633_Weiland-YeastTMT_4;F005820_2p_110uPACG2v2_2_trapPM3_PRC-5633_Weiland-YeastTMT_5
_KLQDAVCKDMLSTAK_	KLQDAVCKDMLSTAK	QID81758.1long-chainfattyacid-CoAligase[Saccharomycespastorianus]	-0.257913	0.990036	Sed.79.S - Non-Sed.72.NS	2	3;4	39755;39862;38737;39414	NA	NA	NA	NA	NA	NA	NA	16.32	15.7474	15.9134	15.6576	14.5688	15.9857	15.6691	17.8303	17.6476	18.236	17.3637	17.1982	17.0827	17.3402	17.7967	17.2259	16.4332	17.3504	17.507	17.3966	17.3126	17.1687	16.8999	16.0796	17.3056	17.3059	16.4648	F005814_2p_110uPACG2v2_2_trapPM3_PRC-5633_Weiland-YeastTMT_2;F005816b_2p_110uPACG2v2_2_trapPM3_PRC-5633_Weiland-YeastTMT_3;F005818_2p_110uPACG2v2_2_trapPM3_PRC-5633_Weiland-YeastTMT_4;F005820_2p_110uPACG2v2_2_trapPM3_PRC-5633_Weiland-YeastTMT_5
_KLQEISTSVSEK_	KLQEISTSVSEK	QID80187.1BARdomain-containingprotein[Saccharomycespastorianus]	-0.0739908	0.999474	Sed.79.S - Non-Sed.72.NS	1	3;3;2	33022;33230;33478;31950;32002;33126	18.4024	18.5799	18.7314	18.3188	18.2294	18.6252	18.38	19.1134	18.4399	18.7628	19.154	17.1887	18.6314	18.612	19.0422	19.6477	NA	19.6203	19.4512	18.9568	17.9619	18.023	18.3671	17.7084	17.6235	17.8274	18.2237	19.6585	18.6954	18.7596	18.404	19.365	18.9671	19.5714	F005812_2p_110uPACG2v2_2_trapPM3_PRC-5633_Weiland-YeastTMT_1;F005814_2p_110uPACG2v2_2_trapPM3_PRC-5633_Weiland-YeastTMT_2;F005816b_2p_110uPACG2v2_2_trapPM3_PRC-5633_Weiland-YeastTMT_3;F005818_2p_110uPACG2v2_2_trapPM3_PRC-5633_Weiland-YeastTMT_4;F005820_2p_110uPACG2v2_2_trapPM3_PRC-5633_Weiland-YeastTMT_5
_KLQEISTSVSEKTQELPSLAQSTQR_	KLQEISTSVSEKTQELPSLAQSTQR	QID80187.1BARdomain-containingprotein[Saccharomycespastorianus]	0.204078	0.999474	Sed.79.S - Non-Sed.72.NS	2	3;4;4	50048;50126;50370;49893	15.8763	15.7183	16.2323	16.7172	16.8277	16.4892	16.2645	NA	NA	NA	NA	NA	NA	NA	16.5735	16.9856	16.8197	14.0554	17.4812	17.3285	18.6223	18.6208	19.0116	19.0979	18.6355	18.7689	18.8823	NA	NA	NA	NA	NA	NA	NA	F005812_2p_110uPACG2v2_2_trapPM3_PRC-5633_Weiland-YeastTMT_1;F005816b_2p_110uPACG2v2_2_trapPM3_PRC-5633_Weiland-YeastTMT_3;F005818_2p_110uPACG2v2_2_trapPM3_PRC-5633_Weiland-YeastTMT_4
_KLQESFK_	KLQESFK	QID79245.1Mitochondrialinnermembraneproteinoxa1[Saccharomycespastorianus]	NA	NA	Sed.79.S - Non-Sed.72.NS	1	3	58816	NA	NA	NA	NA	NA	NA	NA	NA	NA	NA	NA	NA	NA	NA	15.8777	15.5645	15.6987	15.5407	15.5791	15.4807	NA	NA	NA	NA	NA	NA	NA	NA	NA	NA	NA	NA	NA	NA	F005816b_2p_110uPACG2v2_2_trapPM3_PRC-5633_Weiland-YeastTMT_3
_KLQESYGQTVSVGGMGFSR_	KLQESYGQTVSVGGMGFSR	QID79104.1oxygen-dependentprotoporphyrinogenoxidase[Saccharomycespastorianus]	-0.366688	0.926922	Sed.79.S - Non-Sed.72.NS	1	3	37111;37808	NA	NA	NA	NA	NA	NA	NA	NA	NA	NA	NA	NA	NA	NA	NA	NA	NA	NA	NA	NA	15.9027	15.6877	15.7144	16.2218	15.9946	15.8424	15.7091	17.0438	17.7456	17.8713	17.7301	17.2501	17.2556	17.1433	F005818_2p_110uPACG2v2_2_trapPM3_PRC-5633_Weiland-YeastTMT_4;F005820_2p_110uPACG2v2_2_trapPM3_PRC-5633_Weiland-YeastTMT_5
_KLQFDEILR_	KLQFDEILR	QID85330.1biotinsynthase[Saccharomycespastorianus]	0.171025	0.999474	Sed.79.S - Non-Sed.72.NS	1	3	44047;44653	NA	NA	NA	NA	NA	NA	NA	NA	NA	NA	NA	NA	NA	NA	NA	NA	NA	NA	NA	NA	16.5817	16.6828	16.8432	16.6649	16.6743	16.6842	16.7313	16.5552	16.6824	16.6366	16.7492	16.6301	19.7001	17.0906	F005818_2p_110uPACG2v2_2_trapPM3_PRC-5633_Weiland-YeastTMT_4;F005820_2p_110uPACG2v2_2_trapPM3_PRC-5633_Weiland-YeastTMT_5
_KLQIPSSLAYGER_	KLQIPSSLAYGER	QID79004.1Peptidyl-prolylcis-transisomerasefpr2[Saccharomycespastorianus]	NA	NA	Sed.79.S - Non-Sed.72.NS	1	3;2	40564;40559	NA	NA	NA	NA	NA	NA	NA	NA	NA	NA	NA	NA	NA	NA	19.06	20.3946	23.2083	18.5511	20.5831	19.9066	NA	NA	NA	NA	NA	NA	NA	NA	NA	NA	NA	NA	NA	NA	F005816b_2p_110uPACG2v2_2_trapPM3_PRC-5633_Weiland-YeastTMT_3
_KLQKEQEK_	KLQKEQEK	QID86587.1aspartate--tRNAligasedps1[Saccharomycespastorianus]	NA	NA	Sed.79.S - Non-Sed.72.NS	2	3	14441;12318	NA	NA	NA	NA	NA	NA	NA	NA	NA	NA	NA	NA	NA	NA	NA	NA	NA	NA	NA	NA	NA	NA	NA	NA	NA	NA	NA	NA	NA	NA	NA	NA	NA	NA	F005816b_2p_110uPACG2v2_2_trapPM3_PRC-5633_Weiland-YeastTMT_3;F005818_2p_110uPACG2v2_2_trapPM3_PRC-5633_Weiland-YeastTMT_4
_KLQKSETELFAR_	KLQKSETELFAR	QID86874.1Celldivisioncontrolprotein3[Saccharomycespastorianus]	-0.420718	0.962842	Sed.79.S - Non-Sed.72.NS	2	4;3	31064;31166	17.0555	17.3151	17.2868	17.7677	17.393	17.1626	17.4157	NA	NA	NA	NA	NA	NA	NA	NA	NA	NA	NA	NA	NA	NA	NA	NA	NA	NA	NA	NA	16.4396	17.388	17.417	17.1744	16.2516	14.6909	16.4467	F005812_2p_110uPACG2v2_2_trapPM3_PRC-5633_Weiland-YeastTMT_1;F005820_2p_110uPACG2v2_2_trapPM3_PRC-5633_Weiland-YeastTMT_5
_KLQNPAGLQTK_	KLQNPAGLQTK	QID84482.1PhosphoacetylglucosamineMutase[Saccharomycespastorianus]	NA	NA	Sed.79.S - Non-Sed.72.NS	1	3	23879	NA	NA	NA	NA	NA	NA	NA	NA	NA	NA	NA	NA	NA	NA	NA	NA	NA	NA	NA	NA	NA	NA	NA	NA	NA	NA	NA	NA	NA	NA	NA	NA	NA	NA	F005818_2p_110uPACG2v2_2_trapPM3_PRC-5633_Weiland-YeastTMT_4
_KLQSNGAIQGDSFVCK_	KLQSNGAIQGDSFVCK	QID78081.13-primeendofExtraCellularMutantprotein[Saccharomycespastorianus]	0.759651	0.746338	Sed.79.S - Non-Sed.72.NS	1	4;3;3;3;4	33708;33726;33869;34107;34111;32885	17.5617	17.369	17.4824	17.2389	17.8882	17.2498	17.3096	18.2345	17.7169	17.0752	18.6673	16.5928	18.1459	18.6359	18.1383	18.7053	18.8233	17.9718	18.1925	19.9368	18.5513	18.795	18.3078	16.9443	19.1754	18.836	18.3143	NA	NA	NA	NA	NA	NA	NA	F005812_2p_110uPACG2v2_2_trapPM3_PRC-5633_Weiland-YeastTMT_1;F005814_2p_110uPACG2v2_2_trapPM3_PRC-5633_Weiland-YeastTMT_2;F005816b_2p_110uPACG2v2_2_trapPM3_PRC-5633_Weiland-YeastTMT_3;F005818_2p_110uPACG2v2_2_trapPM3_PRC-5633_Weiland-YeastTMT_4
_KLQSSGK_	KLQSSGK	QID82834.1nucleolarprotein[Saccharomycespastorianus]	0.148387	0.999474	Sed.79.S - Non-Sed.72.NS	1	3	11116;11811;11154	19.3624	18.9689	18.786	19.4151	18.0518	18.3561	19.0081	NA	NA	NA	NA	NA	NA	NA	19.7802	19.4324	18.078	20.3523	18.8761	18.7025	NA	NA	NA	NA	NA	NA	NA	20.1764	19.4277	19.0059	20.3144	19.9468	20.4876	19.2304	F005812_2p_110uPACG2v2_2_trapPM3_PRC-5633_Weiland-YeastTMT_1;F005816b_2p_110uPACG2v2_2_trapPM3_PRC-5633_Weiland-YeastTMT_3;F005820_2p_110uPACG2v2_2_trapPM3_PRC-5633_Weiland-YeastTMT_5
_KLQVSLADFR_	KLQVSLADFR	QID79636.1mRNA-bindingribosomesynthesisproteinnop7[Saccharomycespastorianus]	-0.0885574	0.999474	Sed.79.S - Non-Sed.72.NS	1	3	44100;43498	NA	NA	NA	NA	NA	NA	NA	17.0383	18.0664	17.2259	16.9212	17.1532	16.9843	16.7862	NA	NA	NA	NA	NA	NA	NA	NA	NA	NA	NA	NA	NA	16.9266	16.9627	16.8204	16.8222	16.7171	16.8785	17.083	F005814_2p_110uPACG2v2_2_trapPM3_PRC-5633_Weiland-YeastTMT_2;F005820_2p_110uPACG2v2_2_trapPM3_PRC-5633_Weiland-YeastTMT_5
_KLRPENK_	KLRPENK	QID86909.1Bifunctionalacetohydroxyacidreductoisomerase[Saccharomycespastorianus]	0.0250021	0.999474	Sed.79.S - Non-Sed.72.NS	2	2;3;4	11074;11304;10170;11090	NA	NA	NA	NA	NA	NA	NA	NA	NA	NA	NA	NA	NA	NA	NA	NA	NA	NA	NA	NA	19.5315	20.0279	20.0001	19.7562	19.3533	19.8147	20.0251	NA	NA	NA	NA	NA	NA	NA	F005812_2p_110uPACG2v2_2_trapPM3_PRC-5633_Weiland-YeastTMT_1;F005814_2p_110uPACG2v2_2_trapPM3_PRC-5633_Weiland-YeastTMT_2;F005818_2p_110uPACG2v2_2_trapPM3_PRC-5633_Weiland-YeastTMT_4;F005820_2p_110uPACG2v2_2_trapPM3_PRC-5633_Weiland-YeastTMT_5
_KLRPENQ_	KLRPENQ	QID81290.1Bifunctionalacetohydroxyacidreductoisomerase[Saccharomycespastorianus]	-0.0893516	0.999474	Sed.79.S - Non-Sed.72.NS	2	3;2;3	8923;9025;9047;9292;9321;8399;8938	21.0524	21.245	21.0594	20.6099	20.7444	21.8131	21.1817	20.6136	20.8618	20.8065	20.1279	20.8569	21.2053	20.6691	21.1272	20.9508	21.8439	20.7036	21.5818	20.8522	21.4822	21.1855	20.9438	20.8464	20.8235	21.6673	21.084	20.7881	21.4125	21.2513	21.2676	21.2224	21.0535	20.9857	F005812_2p_110uPACG2v2_2_trapPM3_PRC-5633_Weiland-YeastTMT_1;F005814_2p_110uPACG2v2_2_trapPM3_PRC-5633_Weiland-YeastTMT_2;F005816b_2p_110uPACG2v2_2_trapPM3_PRC-5633_Weiland-YeastTMT_3;F005818_2p_110uPACG2v2_2_trapPM3_PRC-5633_Weiland-YeastTMT_4;F005820_2p_110uPACG2v2_2_trapPM3_PRC-5633_Weiland-YeastTMT_5
_KLSEESKR_	KLSEESKR	QID78890.1hypotheticalproteinGRS66_001119[Saccharomycespastorianus]	NA	NA	Sed.79.S - Non-Sed.72.NS	2	3	10776	NA	NA	NA	NA	NA	NA	NA	NA	NA	NA	NA	NA	NA	NA	17.8148	18.151	18.6031	18.3123	17.871	18.2298	NA	NA	NA	NA	NA	NA	NA	NA	NA	NA	NA	NA	NA	NA	F005816b_2p_110uPACG2v2_2_trapPM3_PRC-5633_Weiland-YeastTMT_3
_KLSETVLEDVYNQLPELIGGSADLTPSNLTR_	KLSETVLEDVYNQLPELIGGSADLTPSNLTR	QID83042.1Transketolase[Saccharomycespastorianus]	-0.109173	0.999474	Sed.79.S - Non-Sed.72.NS	1	4;3	63143;65221;64633	NA	NA	NA	NA	NA	NA	NA	17.48	17.591	17.5756	17.5232	17.4829	17.7824	17.6335	NA	NA	NA	NA	NA	NA	14.959	14.9343	14.8137	14.948	15.1754	14.965	15.237	14.5572	15.7558	15.5801	15.3799	14.5779	15.4043	14.7713	F005814_2p_110uPACG2v2_2_trapPM3_PRC-5633_Weiland-YeastTMT_2;F005818_2p_110uPACG2v2_2_trapPM3_PRC-5633_Weiland-YeastTMT_4;F005820_2p_110uPACG2v2_2_trapPM3_PRC-5633_Weiland-YeastTMT_5
_KLSFKEAYGVENK_	KLSFKEAYGVENK	QID84814.1sulfitereductase[NADPH]flavoproteincomponent[Saccharomycespastorianus]	-0.105405	0.999474	Sed.79.S - Non-Sed.72.NS	2	4	36206;35076;36191	16.5098	17.1366	17.4318	17.3579	17.1996	17.3631	17.3512	NA	NA	NA	NA	NA	NA	NA	NA	NA	NA	NA	NA	NA	16.9297	16.6541	16.7598	16.9932	17.0851	17.1697	16.8788	17.4971	17.7208	17.7146	17.5497	17.4723	15.3053	17.36	F005812_2p_110uPACG2v2_2_trapPM3_PRC-5633_Weiland-YeastTMT_1;F005818_2p_110uPACG2v2_2_trapPM3_PRC-5633_Weiland-YeastTMT_4;F005820_2p_110uPACG2v2_2_trapPM3_PRC-5633_Weiland-YeastTMT_5
_KLSHNPR_	KLSHNPR	QID79953.1Celldivisioncontrolprotein12[Saccharomycespastorianus]	-0.151288	0.999474	Sed.79.S - Non-Sed.72.NS	1	2;3;3;2;3;2	5886;5908;5946;5950;5976;5788;5889;5922	17.3559	17.536	17.2097	18.7678	17.3325	17.703	17.5484	18.6059	18.3465	18.559	18.1485	18.3652	18.6241	18.0586	20.5983	19.4312	19.5432	19.7405	19.0807	19.7102	16.4201	16.2039	16.2719	17.0667	15.9307	16.0049	16.0843	17.718	18.2176	18.078	18.9977	17.4951	18.4456	17.5683	F005812_2p_110uPACG2v2_2_trapPM3_PRC-5633_Weiland-YeastTMT_1;F005814_2p_110uPACG2v2_2_trapPM3_PRC-5633_Weiland-YeastTMT_2;F005816b_2p_110uPACG2v2_2_trapPM3_PRC-5633_Weiland-YeastTMT_3;F005818_2p_110uPACG2v2_2_trapPM3_PRC-5633_Weiland-YeastTMT_4;F005820_2p_110uPACG2v2_2_trapPM3_PRC-5633_Weiland-YeastTMT_5
_KLSINNAASDNTIK_	KLSINNAASDNTIK	QID85212.1cystathioninebeta-synthase[Saccharomycespastorianus]	0.810283	0.827055	Sed.79.S - Non-Sed.72.NS	1	3	30977;31165;31627;29818;31200	17.9105	17.8382	17.381	17.1441	17.2798	17.7753	17.8353	17.0145	16.926	16.4645	17.1029	16.6316	16.4459	16.9022	17.641	18.2182	12.0273	17.4701	17.6497	17.2075	17.8578	17.2423	16.9126	16.7669	17.1828	17.5611	17.6756	17.9406	16.4907	16.3832	16.376	17.984	18.2608	17.7316	F005812_2p_110uPACG2v2_2_trapPM3_PRC-5633_Weiland-YeastTMT_1;F005814_2p_110uPACG2v2_2_trapPM3_PRC-5633_Weiland-YeastTMT_2;F005816b_2p_110uPACG2v2_2_trapPM3_PRC-5633_Weiland-YeastTMT_3;F005818_2p_110uPACG2v2_2_trapPM3_PRC-5633_Weiland-YeastTMT_4;F005820_2p_110uPACG2v2_2_trapPM3_PRC-5633_Weiland-YeastTMT_5
_KLSINNAASDNTIKGK_	KLSINNAASDNTIKGK	QID85212.1cystathioninebeta-synthase[Saccharomycespastorianus]	0.405775	0.814832	Sed.79.S - Non-Sed.72.NS	2	3;4;4	30742;30766;29447;29476;30900	17.9038	17.8709	17.8268	17.8037	18.7845	18.2444	18.3673	NA	NA	NA	NA	NA	NA	NA	NA	NA	NA	NA	NA	NA	17.5225	17.3459	17.2085	17.6819	17.89	17.9	17.738	18.641	18.6658	18.5336	18.0149	18.7085	19.6653	18.681	F005812_2p_110uPACG2v2_2_trapPM3_PRC-5633_Weiland-YeastTMT_1;F005818_2p_110uPACG2v2_2_trapPM3_PRC-5633_Weiland-YeastTMT_4;F005820_2p_110uPACG2v2_2_trapPM3_PRC-5633_Weiland-YeastTMT_5
_KLSINNSNNDNTIK_	KLSINNSNNDNTIK	QID79682.1cystathioninebeta-synthase[Saccharomycespastorianus]	0.359623	0.861286	Sed.79.S - Non-Sed.72.NS	1	4;3;3;4;3	27169;27192;27200;27221;27650;25189;27362;27376	18.6062	18.4356	18.1974	18.1316	17.8691	18.5911	18.3835	17.0438	16.9432	16.6403	17.054	17.0588	17.0604	16.747	18.0748	18.7926	18.5721	18.3004	18.1295	17.5461	17.9836	17.71	17.3588	17.1701	17.3621	17.7913	17.9407	18.0443	16.8601	16.8675	17.1204	18.0591	18.4684	18.0596	F005812_2p_110uPACG2v2_2_trapPM3_PRC-5633_Weiland-YeastTMT_1;F005814_2p_110uPACG2v2_2_trapPM3_PRC-5633_Weiland-YeastTMT_2;F005816b_2p_110uPACG2v2_2_trapPM3_PRC-5633_Weiland-YeastTMT_3;F005818_2p_110uPACG2v2_2_trapPM3_PRC-5633_Weiland-YeastTMT_4;F005820_2p_110uPACG2v2_2_trapPM3_PRC-5633_Weiland-YeastTMT_5
_KLSINNSNNDNTIKGK_	KLSINNSNNDNTIKGK	QID79682.1cystathioninebeta-synthase[Saccharomycespastorianus]	-0.158508	0.999474	Sed.79.S - Non-Sed.72.NS	2	4;3;4	27107;27141;27324;27369;27815;26031;27259;27289	18.8793	18.6191	18.7647	19.1769	18.572	19.0001	19.1782	18.1508	17.9154	18.3347	18.3425	16.506	18.2387	17.9474	17.6512	18.2641	19.8301	18.3953	18.2056	17.3416	19.2955	19.3729	19.2248	19.2643	18.9927	19.6203	19.8425	17.8558	18.3492	18.1896	17.7552	17.9214	18.8498	17.7626	F005812_2p_110uPACG2v2_2_trapPM3_PRC-5633_Weiland-YeastTMT_1;F005814_2p_110uPACG2v2_2_trapPM3_PRC-5633_Weiland-YeastTMT_2;F005816b_2p_110uPACG2v2_2_trapPM3_PRC-5633_Weiland-YeastTMT_3;F005818_2p_110uPACG2v2_2_trapPM3_PRC-5633_Weiland-YeastTMT_4;F005820_2p_110uPACG2v2_2_trapPM3_PRC-5633_Weiland-YeastTMT_5
_KLSINSAAR_	KLSINSAAR	QID77965.1Proteasomesubunitbetatype-6[Saccharomycespastorianus]	-0.0472935	0.999474	Sed.79.S - Non-Sed.72.NS	1	3	17971;18227	18.2637	18.1342	18.1089	19.3653	17.9378	18.0079	18.0136	18.2579	18.1815	18.0025	18.1709	18.5939	18.255	18.0032	NA	NA	NA	NA	NA	NA	NA	NA	NA	NA	NA	NA	NA	NA	NA	NA	NA	NA	NA	NA	F005812_2p_110uPACG2v2_2_trapPM3_PRC-5633_Weiland-YeastTMT_1;F005814_2p_110uPACG2v2_2_trapPM3_PRC-5633_Weiland-YeastTMT_2
_KLSNSELGVLFKYTDWLLK_	KLSNSELGVLFKYTDWLLK	QID84136.1Vacuolarmorphoproteinsisprotein6[Saccharomycespastorianus]	-0.469003	0.832453	Sed.79.S - Non-Sed.72.NS	2	7;6;7	30430;30684;30066;30511	17.0392	17.9691	18.8924	18.7573	18.7868	19.3376	18.4172	17.6643	17.5915	18.3639	17.9001	18.2909	18.1974	17.9392	NA	NA	NA	NA	NA	NA	NA	NA	NA	NA	NA	NA	NA	18.1362	18.3045	18.513	17.4768	18.3757	18.2464	18.0059	F005812_2p_110uPACG2v2_2_trapPM3_PRC-5633_Weiland-YeastTMT_1;F005814_2p_110uPACG2v2_2_trapPM3_PRC-5633_Weiland-YeastTMT_2;F005820_2p_110uPACG2v2_2_trapPM3_PRC-5633_Weiland-YeastTMT_5
_KLSQLVK_	KLSQLVK	QID88423.1lipid-bindingprotein[Saccharomycespastorianus]	NA	NA	Sed.79.S - Non-Sed.72.NS	1	2;2;3;3;2	31921;32156;32177;33161;33175;30359;30388;32046;32056	NA	NA	NA	NA	NA	NA	NA	NA	NA	NA	NA	NA	NA	NA	NA	NA	NA	NA	NA	NA	NA	NA	NA	NA	NA	NA	NA	NA	NA	NA	NA	NA	NA	NA	F005812_2p_110uPACG2v2_2_trapPM3_PRC-5633_Weiland-YeastTMT_1;F005814_2p_110uPACG2v2_2_trapPM3_PRC-5633_Weiland-YeastTMT_2;F005816b_2p_110uPACG2v2_2_trapPM3_PRC-5633_Weiland-YeastTMT_3;F005818_2p_110uPACG2v2_2_trapPM3_PRC-5633_Weiland-YeastTMT_4;F005820_2p_110uPACG2v2_2_trapPM3_PRC-5633_Weiland-YeastTMT_5
_KLSQLVKIEK_	KLSQLVKIEK	QID79619.1Eisosomecorecomponent[Saccharomycespastorianus]	-1.02393	0.408216	Sed.79.S - Non-Sed.72.NS	2	4;4;3	41289;39937;40021;40689;40857	NA	NA	NA	NA	NA	NA	NA	19.2988	20.2602	20.8254	19.6847	19.6173	20.5094	19.8183	NA	NA	NA	NA	NA	NA	18.3139	18.0261	19.0495	19.6975	18.5955	18.6176	18.4659	17.4655	19.4622	19.9786	19.5303	17.9426	18.8067	18.4975	F005814_2p_110uPACG2v2_2_trapPM3_PRC-5633_Weiland-YeastTMT_2;F005818_2p_110uPACG2v2_2_trapPM3_PRC-5633_Weiland-YeastTMT_4;F005820_2p_110uPACG2v2_2_trapPM3_PRC-5633_Weiland-YeastTMT_5
_KLSQLVKTEK_	KLSQLVKTEK	QID88423.1lipid-bindingprotein[Saccharomycespastorianus]	-0.694307	0.55964	Sed.79.S - Non-Sed.72.NS	2	4;4;3;3;4	33058;33309;33328;33886;33949;31727;32980;32994	18.2879	18.7103	18.7428	19.1268	19.3979	18.9432	18.6557	18.4506	19.6078	20.0867	18.9112	18.0203	19.7354	19.191	17.4103	17.9303	19.33	18.3986	19.3369	18.785	19.6239	19.4072	20.3838	20.8778	20.1029	19.9335	19.6864	17.7325	19.3449	19.9567	19.6621	18.0566	18.8555	18.5837	F005812_2p_110uPACG2v2_2_trapPM3_PRC-5633_Weiland-YeastTMT_1;F005814_2p_110uPACG2v2_2_trapPM3_PRC-5633_Weiland-YeastTMT_2;F005816b_2p_110uPACG2v2_2_trapPM3_PRC-5633_Weiland-YeastTMT_3;F005818_2p_110uPACG2v2_2_trapPM3_PRC-5633_Weiland-YeastTMT_4;F005820_2p_110uPACG2v2_2_trapPM3_PRC-5633_Weiland-YeastTMT_5
_KLSQYSIDEDDDIENR_	KLSQYSIDEDDDIENR	QID77860.1Glucose-repressiblealcoholdehydrogenasetranscriptionaleffector[Saccharomycespastorianus]	-0.0961484	0.999474	Sed.79.S - Non-Sed.72.NS	1	3	29885;30112	16.9371	16.736	16.7756	16.4865	16.8369	16.5956	16.6795	NA	NA	NA	NA	NA	NA	NA	NA	NA	NA	NA	NA	NA	NA	NA	NA	NA	NA	NA	NA	NA	NA	NA	NA	NA	NA	NA	F005812_2p_110uPACG2v2_2_trapPM3_PRC-5633_Weiland-YeastTMT_1;F005814_2p_110uPACG2v2_2_trapPM3_PRC-5633_Weiland-YeastTMT_2
_KLSQYVQEM(ox)ALGGPITK_	KLSQYVQEMALGGPITK	QID82754.13-oxoacyl-[acyl-carrier-protein]synthase[Saccharomycespastorianus]	0.195333	0.999474	Sed.79.S - Non-Sed.72.NS	1	3	44163;44173	NA	NA	NA	NA	NA	NA	NA	16.3538	18.5732	16.9335	17.0045	14.8554	18.2523	16.9105	15.4179	16.2291	16.7636	14.8333	16.3341	16.3422	NA	NA	NA	NA	NA	NA	NA	NA	NA	NA	NA	NA	NA	NA	F005814_2p_110uPACG2v2_2_trapPM3_PRC-5633_Weiland-YeastTMT_2;F005816b_2p_110uPACG2v2_2_trapPM3_PRC-5633_Weiland-YeastTMT_3
_KLSQYVQEMALGGPITK_	KLSQYVQEMALGGPITK	QID82754.13-oxoacyl-[acyl-carrier-protein]synthase[Saccharomycespastorianus]	0.058763	0.999474	Sed.79.S - Non-Sed.72.NS	1	4;4;3	55473;55965;55263;55553;55619;55678;55705	17.7112	17.8766	17.7368	17.412	17.4391	17.759	17.9712	15.9443	15.5299	15.7371	15.8738	15.3981	15.7445	15.9194	16.2771	16.6811	15.0225	NA	16.4407	15.64	17.5289	17.6422	17.3366	17.0788	17.4738	17.5933	17.7092	18.2663	17.5657	17.6217	17.2935	18.1364	17.0159	17.4615	F005812_2p_110uPACG2v2_2_trapPM3_PRC-5633_Weiland-YeastTMT_1;F005814_2p_110uPACG2v2_2_trapPM3_PRC-5633_Weiland-YeastTMT_2;F005816b_2p_110uPACG2v2_2_trapPM3_PRC-5633_Weiland-YeastTMT_3;F005818_2p_110uPACG2v2_2_trapPM3_PRC-5633_Weiland-YeastTMT_4;F005820_2p_110uPACG2v2_2_trapPM3_PRC-5633_Weiland-YeastTMT_5
_KLSQYVQEMALGGPITKDSQPTIEEDLTR_	KLSQYVQEMALGGPITKDSQPTIEEDLTR	QID88210.13-oxoacyl-[acyl-carrier-protein]synthase[Saccharomycespastorianus]	-0.0249318	0.999474	Sed.79.S - Non-Sed.72.NS	2	4	57528;57819	16.4361	17.0551	16.8081	16.1898	16.9963	17.3837	17.4071	NA	NA	NA	NA	NA	NA	NA	NA	NA	NA	NA	NA	NA	NA	NA	NA	NA	NA	NA	NA	15.4045	15.8861	16.0514	15.9075	15.4196	16.0081	15.4026	F005812_2p_110uPACG2v2_2_trapPM3_PRC-5633_Weiland-YeastTMT_1;F005820_2p_110uPACG2v2_2_trapPM3_PRC-5633_Weiland-YeastTMT_5
_KLSQYVQEMALGGPITKESQPTIEEDLTR_	KLSQYVQEMALGGPITKESQPTIEEDLTR	QID82754.13-oxoacyl-[acyl-carrier-protein]synthase[Saccharomycespastorianus]	-1.78391	0.409067	Sed.79.S - Non-Sed.72.NS	2	4	57593	NA	NA	NA	NA	NA	NA	NA	NA	NA	NA	NA	NA	NA	NA	NA	NA	NA	NA	NA	NA	NA	NA	NA	NA	NA	NA	NA	16.392	17.5049	17.5911	16.8421	16.3465	15.9421	15.8072	F005820_2p_110uPACG2v2_2_trapPM3_PRC-5633_Weiland-YeastTMT_5
_KLSSAELR_	KLSSAELR	QID81201.1translationelongationfactorEF-3[Saccharomycespastorianus]	0.0951987	0.999474	Sed.79.S - Non-Sed.72.NS	1	3;2;3;2	17282;17284;17451;18280;18300;16100;16145;17357	21.1437	21.1174	20.2922	21.6287	19.8224	20.1955	21.1186	21.2307	20.9441	20.793	20.7295	21.469	21.0017	20.437	19.3686	20.5786	19.5201	18.7907	19.8225	19.6835	19.477	19.3899	18.8742	18.7426	18.7733	18.9594	18.9719	18.4057	18.4518	17.4872	17.9239	17.7506	17.5513	17.0232	F005812_2p_110uPACG2v2_2_trapPM3_PRC-5633_Weiland-YeastTMT_1;F005814_2p_110uPACG2v2_2_trapPM3_PRC-5633_Weiland-YeastTMT_2;F005816b_2p_110uPACG2v2_2_trapPM3_PRC-5633_Weiland-YeastTMT_3;F005818_2p_110uPACG2v2_2_trapPM3_PRC-5633_Weiland-YeastTMT_4;F005820_2p_110uPACG2v2_2_trapPM3_PRC-5633_Weiland-YeastTMT_5
_KLSSAELRK_	KLSSAELRK	QID81201.1translationelongationfactorEF-3[Saccharomycespastorianus]	NA	NA	Sed.79.S - Non-Sed.72.NS	2	3	20935;20929	NA	NA	NA	NA	NA	NA	NA	NA	NA	NA	NA	NA	NA	NA	NA	NA	NA	NA	NA	NA	NA	NA	NA	NA	NA	NA	NA	NA	NA	NA	NA	NA	NA	NA	F005812_2p_110uPACG2v2_2_trapPM3_PRC-5633_Weiland-YeastTMT_1;F005820_2p_110uPACG2v2_2_trapPM3_PRC-5633_Weiland-YeastTMT_5
_KLSSPDTESK_	KLSSPDTESK	QID80225.1Alteredinheritanceofmitochondriaprotein21[Saccharomycespastorianus]	1.67499	0.362324	Sed.79.S - Non-Sed.72.NS	1	3	16226;16903;16293	17.5401	17.1474	17.3094	18.978	18.4946	17.2592	17.1478	NA	NA	NA	NA	NA	NA	NA	17.0942	16.3414	16.8381	18.6425	16.3989	19.1924	NA	NA	NA	NA	NA	NA	NA	17.4822	16.3284	16.1158	18.0416	17.6395	18.0376	18.5223	F005812_2p_110uPACG2v2_2_trapPM3_PRC-5633_Weiland-YeastTMT_1;F005816b_2p_110uPACG2v2_2_trapPM3_PRC-5633_Weiland-YeastTMT_3;F005820_2p_110uPACG2v2_2_trapPM3_PRC-5633_Weiland-YeastTMT_5
_KLSSTQSR_	KLSSTQSR	QID80787.1DNA-bindingtranscriptionrepressorixr1[Saccharomycespastorianus]	0.494205	0.964904	Sed.79.S - Non-Sed.72.NS	1	2	7592	17.833	17.9574	17.3497	18.602	17.8014	17.5926	17.8439	NA	NA	NA	NA	NA	NA	NA	NA	NA	NA	NA	NA	NA	NA	NA	NA	NA	NA	NA	NA	NA	NA	NA	NA	NA	NA	NA	F005812_2p_110uPACG2v2_2_trapPM3_PRC-5633_Weiland-YeastTMT_1
_KLSSYAQSHLENTSIK_	KLSSYAQSHLENTSIK	QID81404.1NADH-ubiquinonereductase(H(+)-translocating)ndi1[Saccharomycespastorianus]	NA	NA	Sed.79.S - Non-Sed.72.NS	1	4	58366	NA	NA	NA	NA	NA	NA	NA	NA	NA	NA	NA	NA	NA	NA	16.0836	15.1476	17.4359	16.5453	15.7581	16.7213	NA	NA	NA	NA	NA	NA	NA	NA	NA	NA	NA	NA	NA	NA	F005816b_2p_110uPACG2v2_2_trapPM3_PRC-5633_Weiland-YeastTMT_3
_KLSVLTK_	KLSVLTK	QID78487.1Laribonucleoprotein[Saccharomycespastorianus]	NA	NA	Sed.79.S - Non-Sed.72.NS	1	3	33456;34405;33642	NA	NA	NA	NA	NA	NA	NA	NA	NA	NA	NA	NA	NA	NA	NA	NA	NA	NA	NA	NA	NA	NA	NA	NA	NA	NA	NA	NA	NA	NA	NA	NA	NA	NA	F005812_2p_110uPACG2v2_2_trapPM3_PRC-5633_Weiland-YeastTMT_1;F005816b_2p_110uPACG2v2_2_trapPM3_PRC-5633_Weiland-YeastTMT_3;F005820_2p_110uPACG2v2_2_trapPM3_PRC-5633_Weiland-YeastTMT_5
_KLTCRPGLELEPFDLEK_	KLTCRPGLELEPFDLEK	QID78210.1pyruvatecarboxylase[Saccharomycespastorianus]	0.0720375	0.999474	Sed.79.S - Non-Sed.72.NS	2	4	50606;50896	NA	NA	NA	NA	NA	NA	NA	16.6632	16.0621	16.2295	16.5333	16.6329	16.4515	16.4627	16.1084	16.4352	15.4071	NA	16.1731	15.6633	NA	NA	NA	NA	NA	NA	NA	NA	NA	NA	NA	NA	NA	NA	F005814_2p_110uPACG2v2_2_trapPM3_PRC-5633_Weiland-YeastTMT_2;F005816b_2p_110uPACG2v2_2_trapPM3_PRC-5633_Weiland-YeastTMT_3
_KLTCRPGLELESFDLEK_	KLTCRPGLELESFDLEK	QID85023.1pyruvatecarboxylase[Saccharomycespastorianus]	-0.361314	0.999474	Sed.79.S - Non-Sed.72.NS	2	4	47125	NA	NA	NA	NA	NA	NA	NA	NA	NA	NA	NA	NA	NA	NA	NA	NA	NA	NA	NA	NA	16.299	16.658	16.637	15.9802	16.4412	16.6188	16.2757	NA	NA	NA	NA	NA	NA	NA	F005818_2p_110uPACG2v2_2_trapPM3_PRC-5633_Weiland-YeastTMT_4
_KLTKDDPSQQATR_	KLTKDDPSQQATR	QID87676.12-isopropylmalatesynthase(Alpha-isopropylmalatesynthase)(Alpha-IPMsynthetase)[Saccharomycespastorianus]	-0.346676	0.79421	Sed.79.S - Non-Sed.72.NS	2	3;4;4;3;2;4;2;3	13351;13364;13577;14267;12428;13361;13379;13397	18.9416	18.8505	19.1344	18.9597	18.8051	19.0854	19.1289	19.3558	19.6056	19.6601	19.145	18.6358	19.7165	19.305	17.5869	17.7657	17.6449	17.0632	17.954	17.4989	15.2347	15.2326	15.3581	14.875	14.9691	15.3866	15.1928	19.16	19.8217	19.8442	19.6526	19.1125	18.4115	19.0704	F005812_2p_110uPACG2v2_2_trapPM3_PRC-5633_Weiland-YeastTMT_1;F005814_2p_110uPACG2v2_2_trapPM3_PRC-5633_Weiland-YeastTMT_2;F005816b_2p_110uPACG2v2_2_trapPM3_PRC-5633_Weiland-YeastTMT_3;F005818_2p_110uPACG2v2_2_trapPM3_PRC-5633_Weiland-YeastTMT_4;F005820_2p_110uPACG2v2_2_trapPM3_PRC-5633_Weiland-YeastTMT_5
_KLTKPINAVIEVPSK_	KLTKPINAVIEVPSK	QID80390.1hypotheticalproteinGRS66_002710[Saccharomycespastorianus]	0.197756	0.999474	Sed.79.S - Non-Sed.72.NS	2	4	45176;45496;45709;44684	16.6878	16.8759	16.9513	16.4625	16.2147	16.7149	17.0411	17.083	16.7007	16.933	16.7451	17.4507	16.6971	16.9878	16.8867	17.2429	15.1698	16.5586	16.7894	16.1642	17.9456	17.3303	17.0893	17.3567	17.4937	17.475	17.9632	NA	NA	NA	NA	NA	NA	NA	F005812_2p_110uPACG2v2_2_trapPM3_PRC-5633_Weiland-YeastTMT_1;F005814_2p_110uPACG2v2_2_trapPM3_PRC-5633_Weiland-YeastTMT_2;F005816b_2p_110uPACG2v2_2_trapPM3_PRC-5633_Weiland-YeastTMT_3;F005818_2p_110uPACG2v2_2_trapPM3_PRC-5633_Weiland-YeastTMT_4
_KLTLFDQLELQKLEK_	KLTLFDQLELQKLEK	QID79341.1MICOScomplexsubunitmic19[Saccharomycespastorianus]	0.0627816	0.999474	Sed.79.S - Non-Sed.72.NS	2	4	58101	NA	NA	NA	NA	NA	NA	NA	NA	NA	NA	NA	NA	NA	NA	NA	NA	NA	NA	NA	NA	16.9165	17.132	17.1979	16.7109	17.6331	17.3837	17.2606	NA	NA	NA	NA	NA	NA	NA	F005818_2p_110uPACG2v2_2_trapPM3_PRC-5633_Weiland-YeastTMT_4
_KLTNAKGESFK_	KLTNAKGESFK	QID84984.1G4quadruplexnucleicacidbindingprotein[Saccharomycespastorianus]	0.211013	0.999264	Sed.79.S - Non-Sed.72.NS	2	3	24468;25618;24498	17.4587	17.4009	17.6015	17.6331	17.3808	17.7038	17.756	NA	NA	NA	NA	NA	NA	NA	17.1809	17.8105	NA	17.3836	17.8433	17.6231	NA	NA	NA	NA	NA	NA	NA	17.6704	17.2156	17.1652	17.4911	17.7904	17.137	17.4736	F005812_2p_110uPACG2v2_2_trapPM3_PRC-5633_Weiland-YeastTMT_1;F005816b_2p_110uPACG2v2_2_trapPM3_PRC-5633_Weiland-YeastTMT_3;F005820_2p_110uPACG2v2_2_trapPM3_PRC-5633_Weiland-YeastTMT_5
_KLTSGSGSER_	KLTSGSGSER	QID81909.1CytosolicFe-Sclusterassemblyfactornar1[Saccharomycespastorianus]	-0.0733719	0.999474	Sed.79.S - Non-Sed.72.NS	1	3	8056;8200	17.949	17.7097	17.8162	19.0598	17.949	17.6032	17.6995	18.1342	18.3618	17.9568	17.9068	18.6488	18.5396	17.9267	NA	NA	NA	NA	NA	NA	NA	NA	NA	NA	NA	NA	NA	NA	NA	NA	NA	NA	NA	NA	F005812_2p_110uPACG2v2_2_trapPM3_PRC-5633_Weiland-YeastTMT_1;F005814_2p_110uPACG2v2_2_trapPM3_PRC-5633_Weiland-YeastTMT_2
_KLTSQEINDRLEAL_	KLTSQEINDRLEAL	QID81431.1Proteasomesubunitalphatype-2[Saccharomycespastorianus]	0.084394	0.999474	Sed.79.S - Non-Sed.72.NS	2	3;3;2	41414;41339;40632;40666;41166;41203	NA	NA	NA	NA	NA	NA	NA	18.6648	19.1482	18.7627	18.6257	17.6907	19.0729	18.6826	17.3552	17.3272	13.8596	15.9324	17.3954	16.993	18.5266	18.3842	18.2161	18.1108	18.2617	18.7704	18.7116	18.2158	18.52	18.5578	18.4573	18.3915	17.6461	18.0363	F005814_2p_110uPACG2v2_2_trapPM3_PRC-5633_Weiland-YeastTMT_2;F005816b_2p_110uPACG2v2_2_trapPM3_PRC-5633_Weiland-YeastTMT_3;F005818_2p_110uPACG2v2_2_trapPM3_PRC-5633_Weiland-YeastTMT_4;F005820_2p_110uPACG2v2_2_trapPM3_PRC-5633_Weiland-YeastTMT_5
_KLVEIPGEVPPGR_	KLVEIPGEVPPGR	QID84163.1Phosphatidylglycerol/phosphatidylinositoltransferprotein[Saccharomycespastorianus]	0.213696	0.999474	Sed.79.S - Non-Sed.72.NS	1	3	37336;37602	16.7116	16.3231	16.6938	16.9916	16.8846	16.5855	16.5049	NA	NA	NA	NA	NA	NA	NA	15.6656	16.0956	17.1331	17.2904	16.386	17.286	NA	NA	NA	NA	NA	NA	NA	NA	NA	NA	NA	NA	NA	NA	F005812_2p_110uPACG2v2_2_trapPM3_PRC-5633_Weiland-YeastTMT_1;F005816b_2p_110uPACG2v2_2_trapPM3_PRC-5633_Weiland-YeastTMT_3
_KLVFAHR_	KLVFAHR	QID78341.1reticulon-likeprotein[Saccharomycespastorianus]	-0.170389	0.999474	Sed.79.S - Non-Sed.72.NS	1	3	19059	NA	NA	NA	NA	NA	NA	NA	17.523	17.8504	17.7555	17.5923	18.4598	17.7862	17.5851	NA	NA	NA	NA	NA	NA	NA	NA	NA	NA	NA	NA	NA	NA	NA	NA	NA	NA	NA	NA	F005814_2p_110uPACG2v2_2_trapPM3_PRC-5633_Weiland-YeastTMT_2
_KLVFANR_	KLVFANR	QID84018.1reticulon-likeprotein[Saccharomycespastorianus]	-0.554338	0.943264	Sed.79.S - Non-Sed.72.NS	1	3	24721	NA	NA	NA	NA	NA	NA	NA	18.2788	18.7121	19.2217	18.3413	19.2798	19.1312	18.6674	NA	NA	NA	NA	NA	NA	NA	NA	NA	NA	NA	NA	NA	NA	NA	NA	NA	NA	NA	NA	F005814_2p_110uPACG2v2_2_trapPM3_PRC-5633_Weiland-YeastTMT_2
_KLVFVVR_	KLVFVVR	QID85012.160SribosomalproteinL7B[Saccharomycespastorianus]	-0.105476	0.999474	Sed.79.S - Non-Sed.72.NS	1	3	38069;38421;38757;36881;38150	15.9513	16.9673	17.2197	18.5473	17.9857	16.9316	16.8025	17.0063	17.952	17.5195	17.5984	17.911	18.0798	17.7258	NA	NA	NA	NA	NA	NA	NA	NA	NA	NA	NA	NA	NA	NA	NA	NA	NA	NA	NA	NA	F005812_2p_110uPACG2v2_2_trapPM3_PRC-5633_Weiland-YeastTMT_1;F005814_2p_110uPACG2v2_2_trapPM3_PRC-5633_Weiland-YeastTMT_2;F005816b_2p_110uPACG2v2_2_trapPM3_PRC-5633_Weiland-YeastTMT_3;F005818_2p_110uPACG2v2_2_trapPM3_PRC-5633_Weiland-YeastTMT_4;F005820_2p_110uPACG2v2_2_trapPM3_PRC-5633_Weiland-YeastTMT_5
_KLVGPTAEVIGAVSGGVDSTVASK_	KLVGPTAEVIGAVSGGVDSTVASK	QID81729.1GMPsynthase(glutamine-hydrolyzing)[Saccharomycespastorianus]	-0.607705	0.494189	Sed.79.S - Non-Sed.72.NS	1	3;4;3;4;3;4	55431;55655;55706;54891;55579;55602;55683;55706	16.8811	17.5734	17.5495	17.254	17.6255	17.4782	17.5791	17.9292	17.8487	18.171	17.5647	17.8261	18.2453	17.6592	15.9847	16.9265	17.3665	17.6943	17.0429	16.2244	17.3549	17.7141	17.736	17.0774	17.1368	16.8962	17.1945	17.2644	18.1175	18.0366	17.2595	16.9806	17.9126	17.0672	F005812_2p_110uPACG2v2_2_trapPM3_PRC-5633_Weiland-YeastTMT_1;F005814_2p_110uPACG2v2_2_trapPM3_PRC-5633_Weiland-YeastTMT_2;F005816b_2p_110uPACG2v2_2_trapPM3_PRC-5633_Weiland-YeastTMT_3;F005818_2p_110uPACG2v2_2_trapPM3_PRC-5633_Weiland-YeastTMT_4;F005820_2p_110uPACG2v2_2_trapPM3_PRC-5633_Weiland-YeastTMT_5
_KLVIGQNGLLSTPAASHIMR_	KLVIGQNGLLSTPAASHIMR	QID87242.1Phosphoglucomutase-2[Saccharomycespastorianus]	-0.10079	0.999474	Sed.79.S - Non-Sed.72.NS	1	3;4	46651;46870;47097;46718	15.7583	16.3616	16.0786	16.0654	16.0294	16.3755	16.3072	16.5217	16.2772	16.4379	16.2532	17.1839	16.4298	16.2671	NA	NA	NA	NA	NA	NA	NA	NA	NA	NA	NA	NA	NA	17.574	17.7711	18.1811	17.737	17.8373	15.7629	17.8209	F005812_2p_110uPACG2v2_2_trapPM3_PRC-5633_Weiland-YeastTMT_1;F005814_2p_110uPACG2v2_2_trapPM3_PRC-5633_Weiland-YeastTMT_2;F005816b_2p_110uPACG2v2_2_trapPM3_PRC-5633_Weiland-YeastTMT_3;F005820_2p_110uPACG2v2_2_trapPM3_PRC-5633_Weiland-YeastTMT_5
_KLVIIGDGACGK_	KLVIIGDGACGK	QID87689.1RhoGTPase[Saccharomycespastorianus]	0.0606285	0.999474	Sed.79.S - Non-Sed.72.NS	1	3	37741;36873	18.3285	18.2044	18.2447	19.0498	18.3407	18.3741	18.3053	NA	NA	NA	NA	NA	NA	NA	NA	NA	NA	NA	NA	NA	NA	NA	NA	NA	NA	NA	NA	NA	NA	NA	NA	NA	NA	NA	F005812_2p_110uPACG2v2_2_trapPM3_PRC-5633_Weiland-YeastTMT_1;F005818_2p_110uPACG2v2_2_trapPM3_PRC-5633_Weiland-YeastTMT_4
_KLVQALEK_	KLVQALEK	QID84317.1Polypeptidereleasefactor(eRF1)intranslationtermination[Saccharomycespastorianus]	NA	NA	Sed.79.S - Non-Sed.72.NS	1	3	35998;34594	NA	NA	NA	NA	NA	NA	NA	NA	NA	NA	NA	NA	NA	NA	NA	NA	NA	NA	NA	NA	NA	NA	NA	NA	NA	NA	NA	NA	NA	NA	NA	NA	NA	NA	F005814_2p_110uPACG2v2_2_trapPM3_PRC-5633_Weiland-YeastTMT_2;F005818_2p_110uPACG2v2_2_trapPM3_PRC-5633_Weiland-YeastTMT_4
_KLVQSLEK_	KLVQSLEK	QID78141.1Polypeptidereleasefactor(eRF1)intranslationtermination[Saccharomycespastorianus]	NA	NA	Sed.79.S - Non-Sed.72.NS	1	3	31952;30280;31871	NA	NA	NA	NA	NA	NA	NA	NA	NA	NA	NA	NA	NA	NA	NA	NA	NA	NA	NA	NA	NA	NA	NA	NA	NA	NA	NA	NA	NA	NA	NA	NA	NA	NA	F005814_2p_110uPACG2v2_2_trapPM3_PRC-5633_Weiland-YeastTMT_2;F005818_2p_110uPACG2v2_2_trapPM3_PRC-5633_Weiland-YeastTMT_4;F005820_2p_110uPACG2v2_2_trapPM3_PRC-5633_Weiland-YeastTMT_5
_KLVTIDVSPIFAECIR_	KLVTIDVSPIFAECIR	QID86284.1ribose-phosphatepyrophosphokinase1[Saccharomycespastorianus]	0.242324	0.999474	Sed.79.S - Non-Sed.72.NS	1	3	58097	16.7801	17.426	17.4418	17.4678	17.7011	17.8357	17.6842	NA	NA	NA	NA	NA	NA	NA	NA	NA	NA	NA	NA	NA	NA	NA	NA	NA	NA	NA	NA	NA	NA	NA	NA	NA	NA	NA	F005812_2p_110uPACG2v2_2_trapPM3_PRC-5633_Weiland-YeastTMT_1
_KLVVQGK_	KLVVQGK	QID84761.1Phenylalanyl-tRNAsynthetase,betasubunit,cytoplasmic[Saccharomycespastorianus]	NA	NA	Sed.79.S - Non-Sed.72.NS	1	3	23014;21618;23056	NA	NA	NA	NA	NA	NA	NA	NA	NA	NA	NA	NA	NA	NA	NA	NA	NA	NA	NA	NA	NA	NA	NA	NA	NA	NA	NA	NA	NA	NA	NA	NA	NA	NA	F005812_2p_110uPACG2v2_2_trapPM3_PRC-5633_Weiland-YeastTMT_1;F005818_2p_110uPACG2v2_2_trapPM3_PRC-5633_Weiland-YeastTMT_4;F005820_2p_110uPACG2v2_2_trapPM3_PRC-5633_Weiland-YeastTMT_5
_KLYSYTEAK_	KLYSYTEAK	QID82498.1DiadenosineandDiphosphoinositolPolyphosphatePhosphohydrolase[Saccharomycespastorianus]	0.148971	0.999474	Sed.79.S - Non-Sed.72.NS	1	3	26261	NA	NA	NA	NA	NA	NA	NA	17.7799	17.34	17.7327	18.0047	18.7174	17.3781	17.8817	NA	NA	NA	NA	NA	NA	NA	NA	NA	NA	NA	NA	NA	NA	NA	NA	NA	NA	NA	NA	F005814_2p_110uPACG2v2_2_trapPM3_PRC-5633_Weiland-YeastTMT_2
_KM(ox)DANVGK_	KMDANVGK	QID85647.1multiprotein-bridgingfactor1[Saccharomycespastorianus]	2.20317	0.392793	Sed.79.S - Non-Sed.72.NS	1	3	11272;11259	NA	NA	NA	NA	NA	NA	NA	18.4435	20.9364	18.36	19.5729	19.0568	19.971	19.5161	NA	NA	NA	NA	NA	NA	NA	NA	NA	NA	NA	NA	NA	18.2589	17.5847	17.155	20.4785	18.8852	21.618	20.4052	F005814_2p_110uPACG2v2_2_trapPM3_PRC-5633_Weiland-YeastTMT_2;F005820_2p_110uPACG2v2_2_trapPM3_PRC-5633_Weiland-YeastTMT_5
_KM(ox)GVPYAIVK_	KMGVPYAIVK	QID79813.160SribosomalproteinL8B[Saccharomycespastorianus]	NA	NA	Sed.79.S - Non-Sed.72.NS	1	3	34649	NA	NA	NA	NA	NA	NA	NA	NA	NA	NA	NA	NA	NA	NA	NA	NA	NA	NA	NA	NA	NA	NA	NA	NA	NA	NA	NA	NA	NA	NA	NA	NA	NA	NA	F005812_2p_110uPACG2v2_2_trapPM3_PRC-5633_Weiland-YeastTMT_1
_KM(ox)RDQHTGR_	KMRDQHTGR	QID85350.1singlestrandednucleicacidbindingprotein[Saccharomycespastorianus]	0.37061	0.948337	Sed.79.S - Non-Sed.72.NS	2	2;4;3;3;2;4	3372;3374;3390;3323;3338;3340;3277;3290;3275;3485;3491;3532;3422;3427;3445	16.9064	16.7277	16.359	18.1072	16.9242	17.7404	17.6749	16.6983	16.2538	16.9989	18.2171	16.0079	16.4708	18.0094	17.9132	16.3169	18.6267	18.2356	16.6379	17.1275	17.5747	16.8401	16.7004	17.4268	18.1383	17.6212	17.1927	16.8559	17.8495	17.9182	18.758	17.7042	17.3901	16.9602	F005812_2p_110uPACG2v2_2_trapPM3_PRC-5633_Weiland-YeastTMT_1;F005814_2p_110uPACG2v2_2_trapPM3_PRC-5633_Weiland-YeastTMT_2;F005816b_2p_110uPACG2v2_2_trapPM3_PRC-5633_Weiland-YeastTMT_3;F005818_2p_110uPACG2v2_2_trapPM3_PRC-5633_Weiland-YeastTMT_4;F005820_2p_110uPACG2v2_2_trapPM3_PRC-5633_Weiland-YeastTMT_5
_KM(ox)SWAAIATPKPK_	KMSWAAIATPKPK	QID80764.1RNAPIIdegradationfactor[Saccharomycespastorianus]	0.551073	0.897627	Sed.79.S - Non-Sed.72.NS	2	4	35094;35041	NA	NA	NA	NA	NA	NA	NA	18.1065	17.9716	18.3651	19.5586	18.2662	18.1248	19.5109	NA	NA	NA	NA	NA	NA	NA	NA	NA	NA	NA	NA	NA	18.473	18.5049	18.4451	18.9356	18.8537	19.4808	18.4015	F005814_2p_110uPACG2v2_2_trapPM3_PRC-5633_Weiland-YeastTMT_2;F005820_2p_110uPACG2v2_2_trapPM3_PRC-5633_Weiland-YeastTMT_5
_KM(ox)TTDDDINWQELAR_	KMTTDDDINWQELAR	QID85482.126Sproteasomeregulatorysubunit6A[Saccharomycespastorianus]	0.212639	0.999474	Sed.79.S - Non-Sed.72.NS	1	3	37246;36338	NA	NA	NA	NA	NA	NA	NA	17.3471	17.4073	17.7185	17.8976	17.4559	17.7206	17.6786	NA	NA	NA	NA	NA	NA	17.7989	17.4735	17.553	17.4138	18.2932	18.0861	18.0182	NA	NA	NA	NA	NA	NA	NA	F005814_2p_110uPACG2v2_2_trapPM3_PRC-5633_Weiland-YeastTMT_2;F005818_2p_110uPACG2v2_2_trapPM3_PRC-5633_Weiland-YeastTMT_4
_KMADATFER_	KMADATFER	QID84519.1Vacuolarprotein8[Saccharomycespastorianus]	-0.198826	0.999474	Sed.79.S - Non-Sed.72.NS	1	3;2;2	18435;18451;18507	17.6266	17.7256	17.5941	18.1956	17.7669	17.5207	17.6531	NA	NA	NA	NA	NA	NA	NA	NA	NA	NA	NA	NA	NA	NA	NA	NA	NA	NA	NA	NA	16.4046	16.9143	16.9588	17.0297	16.0464	16.1481	16.5021	F005812_2p_110uPACG2v2_2_trapPM3_PRC-5633_Weiland-YeastTMT_1;F005820_2p_110uPACG2v2_2_trapPM3_PRC-5633_Weiland-YeastTMT_5
_KMAWEDVR_	KMAWEDVR	QID79760.16-phosphofructokinase,alphasubunit[Saccharomycespastorianus]	NA	NA	Sed.79.S - Non-Sed.72.NS	1	2	26156	NA	NA	NA	NA	NA	NA	NA	NA	NA	NA	NA	NA	NA	NA	NA	NA	NA	NA	NA	NA	NA	NA	NA	NA	NA	NA	NA	NA	NA	NA	NA	NA	NA	NA	F005814_2p_110uPACG2v2_2_trapPM3_PRC-5633_Weiland-YeastTMT_2
_KMDANVGK_	KMDANVGK	QID85647.1multiprotein-bridgingfactor1[Saccharomycespastorianus]	1.52261	0.380766	Sed.79.S - Non-Sed.72.NS	1	3;2;3	17015;17025;17220;17242;17806;17844;15942;17091;17105	20.2613	20.2621	19.4653	22.2482	23.1101	19.9851	20.5611	19.2117	22.3571	18.8597	19.7943	19.3943	19.5659	19.7337	18.4134	18.8044	20.6403	18.8	18.3877	20.0972	19.8785	19.4535	18.9893	21.9595	20.1175	19.6722	19.6869	18.6671	18.522	18.2879	20.7597	18.5855	18.5377	21.0853	F005812_2p_110uPACG2v2_2_trapPM3_PRC-5633_Weiland-YeastTMT_1;F005814_2p_110uPACG2v2_2_trapPM3_PRC-5633_Weiland-YeastTMT_2;F005816b_2p_110uPACG2v2_2_trapPM3_PRC-5633_Weiland-YeastTMT_3;F005818_2p_110uPACG2v2_2_trapPM3_PRC-5633_Weiland-YeastTMT_4;F005820_2p_110uPACG2v2_2_trapPM3_PRC-5633_Weiland-YeastTMT_5
_KMDDDIK_	KMDDDIK	QID88387.1RNArecognitionmotif-containingprotein[Saccharomycespastorianus]	0.257899	0.999474	Sed.79.S - Non-Sed.72.NS	1	4	8931	NA	NA	NA	NA	NA	NA	NA	18.0803	18.6727	18.1962	18.4509	18.8306	18.8775	18.4541	NA	NA	NA	NA	NA	NA	NA	NA	NA	NA	NA	NA	NA	NA	NA	NA	NA	NA	NA	NA	F005814_2p_110uPACG2v2_2_trapPM3_PRC-5633_Weiland-YeastTMT_2
_KMDEAEQLFYK_	KMDEAEQLFYK	QID84219.1atp3gammasubunitoftheF1sectorofmitochondrialF1F0ATPsynthase[Saccharomycespastorianus]	-0.679749	0.605847	Sed.79.S - Non-Sed.72.NS	1	3	43087;43426;43431;42644;43088	18.3869	18.9578	18.7841	18.749	17.7795	18.6251	18.5947	18.6917	17.6404	18.9544	18.2302	18.4301	17.8101	18.1804	17.7214	18.3496	17.5405	17.9575	18.5461	17.1713	18.3653	18.8608	19.5014	20.3985	18.665	18.7176	18.8064	18.2807	18.0414	18.6501	17.7376	17.9561	16.7907	18.2204	F005812_2p_110uPACG2v2_2_trapPM3_PRC-5633_Weiland-YeastTMT_1;F005814_2p_110uPACG2v2_2_trapPM3_PRC-5633_Weiland-YeastTMT_2;F005816b_2p_110uPACG2v2_2_trapPM3_PRC-5633_Weiland-YeastTMT_3;F005818_2p_110uPACG2v2_2_trapPM3_PRC-5633_Weiland-YeastTMT_4;F005820_2p_110uPACG2v2_2_trapPM3_PRC-5633_Weiland-YeastTMT_5
_KMDEAEQLFYKNAETK_	KMDEAEQLFYKNAETK	QID84219.1atp3gammasubunitoftheF1sectorofmitochondrialF1F0ATPsynthase[Saccharomycespastorianus]	-1.03837	0.362324	Sed.79.S - Non-Sed.72.NS	2	4	42776;43386	NA	NA	NA	NA	NA	NA	NA	NA	NA	NA	NA	NA	NA	NA	NA	NA	NA	NA	NA	NA	17.44	17.5711	18.3954	18.4272	17.8073	17.7542	17.561	17.0666	18.1247	18.7311	18.3871	17.639	17.4598	17.4888	F005818_2p_110uPACG2v2_2_trapPM3_PRC-5633_Weiland-YeastTMT_4;F005820_2p_110uPACG2v2_2_trapPM3_PRC-5633_Weiland-YeastTMT_5
_KMDEISTALAENSSK_	KMDEISTALAENSSK	QID79923.1Proteinphosphatase2C7[Saccharomycespastorianus]	0.110844	0.999474	Sed.79.S - Non-Sed.72.NS	1	3	37282	NA	NA	NA	NA	NA	NA	NA	NA	NA	NA	NA	NA	NA	NA	NA	NA	NA	NA	NA	NA	16.5613	16.3729	16.3588	16.4765	16.4754	16.4297	16.4696	NA	NA	NA	NA	NA	NA	NA	F005818_2p_110uPACG2v2_2_trapPM3_PRC-5633_Weiland-YeastTMT_4
_KMDQAISFERDIVESK_	KMDQAISFERDIVESK	QID80793.1bifunctionaluridylate/adenylatekinase[Saccharomycespastorianus]	-0.045744	0.999474	Sed.79.S - Non-Sed.72.NS	2	4;3	45512;45889;45635	15.6891	16.3131	16.3315	16.7793	16.1194	16.2986	16.3495	NA	NA	NA	NA	NA	NA	NA	15.9588	16.4066	17.3422	15.8845	16.5852	16.0584	NA	NA	NA	NA	NA	NA	NA	16.2259	16.3056	16.4581	16.3886	16.3278	16.6837	16.6662	F005812_2p_110uPACG2v2_2_trapPM3_PRC-5633_Weiland-YeastTMT_1;F005816b_2p_110uPACG2v2_2_trapPM3_PRC-5633_Weiland-YeastTMT_3;F005820_2p_110uPACG2v2_2_trapPM3_PRC-5633_Weiland-YeastTMT_5
_KMEATSK_	KMEATSK	QID80121.1histidinol-phosphatetransaminase[Saccharomycespastorianus]	-0.133444	0.999474	Sed.79.S - Non-Sed.72.NS	1	2	11103;12049	NA	NA	NA	NA	NA	NA	NA	NA	NA	NA	NA	NA	NA	NA	NA	NA	NA	NA	NA	NA	17.2095	17.0502	17.2395	18.3176	16.9358	17.3044	17.106	NA	NA	NA	NA	NA	NA	NA	F005818_2p_110uPACG2v2_2_trapPM3_PRC-5633_Weiland-YeastTMT_4;F005820_2p_110uPACG2v2_2_trapPM3_PRC-5633_Weiland-YeastTMT_5
_KMELPNGK_	KMELPNGK	QID79374.1ER-localizedJdomain-containingprotein5[Saccharomycespastorianus]	-0.374699	0.999474	Sed.79.S - Non-Sed.72.NS	1	3	25914	NA	NA	NA	NA	NA	NA	NA	NA	NA	NA	NA	NA	NA	NA	NA	NA	NA	NA	NA	NA	NA	NA	NA	NA	NA	NA	NA	18.2932	18.6811	18.5872	18.7055	18.1412	18.3503	18.2125	F005820_2p_110uPACG2v2_2_trapPM3_PRC-5633_Weiland-YeastTMT_5
_KMENVAK_	KMENVAK	QID82218.1Nucleolarprotein8[Saccharomycespastorianus]	-0.353133	0.864554	Sed.79.S - Non-Sed.72.NS	1	3;2;2;3;3;2;2;3	44560;44566;42321;42329;44532;44560;43649;44169	NA	NA	NA	NA	NA	NA	NA	19.1544	18.673	19.3246	19.2186	18.7548	19.3475	18.5313	18.1461	18.023	19.0278	18.2391	18.2898	17.6855	20.1231	18.7461	18.91	19.1101	19.8182	19.3137	19.0973	18.767	17.9059	18.587	19.0959	18.9575	18.804	18.287	F005814_2p_110uPACG2v2_2_trapPM3_PRC-5633_Weiland-YeastTMT_2;F005816b_2p_110uPACG2v2_2_trapPM3_PRC-5633_Weiland-YeastTMT_3;F005818_2p_110uPACG2v2_2_trapPM3_PRC-5633_Weiland-YeastTMT_4;F005820_2p_110uPACG2v2_2_trapPM3_PRC-5633_Weiland-YeastTMT_5
_KMGLPIEK_	KMGLPIEK	QID83937.1threoninesynthase[Saccharomycespastorianus]	0.398624	0.934975	Sed.79.S - Non-Sed.72.NS	1	3	36414;36696;35326;36557	19.661	19.9327	19.1061	18.1064	19.3371	19.5138	19.5915	19.8236	19.6101	19.3468	19.5862	19.8558	19.5687	19.6586	NA	NA	NA	NA	NA	NA	NA	NA	NA	NA	NA	NA	NA	NA	NA	NA	NA	NA	NA	NA	F005812_2p_110uPACG2v2_2_trapPM3_PRC-5633_Weiland-YeastTMT_1;F005814_2p_110uPACG2v2_2_trapPM3_PRC-5633_Weiland-YeastTMT_2;F005818_2p_110uPACG2v2_2_trapPM3_PRC-5633_Weiland-YeastTMT_4;F005820_2p_110uPACG2v2_2_trapPM3_PRC-5633_Weiland-YeastTMT_5
_KMGVPYAIVK_	KMGVPYAIVK	QID79813.160SribosomalproteinL8B[Saccharomycespastorianus]	NA	NA	Sed.79.S - Non-Sed.72.NS	1	3	41427	NA	NA	NA	NA	NA	NA	NA	NA	NA	NA	NA	NA	NA	NA	NA	NA	NA	NA	NA	NA	NA	NA	NA	NA	NA	NA	NA	NA	NA	NA	NA	NA	NA	NA	F005816b_2p_110uPACG2v2_2_trapPM3_PRC-5633_Weiland-YeastTMT_3
_KMPSPASFK_	KMPSPASFK	QID78059.1Proteinyro2[Saccharomycespastorianus]	0.0172841	0.999474	Sed.79.S - Non-Sed.72.NS	1	3	33310;33855;31902	NA	NA	NA	NA	NA	NA	NA	19.0795	19.4614	19.5302	18.9434	20.2022	19.387	19.4102	18.0014	17.887	19.2547	17.515	18.4104	17.9971	18.6614	18.6686	18.7132	19.2531	19.2349	19.0644	18.9908	NA	NA	NA	NA	NA	NA	NA	F005814_2p_110uPACG2v2_2_trapPM3_PRC-5633_Weiland-YeastTMT_2;F005816b_2p_110uPACG2v2_2_trapPM3_PRC-5633_Weiland-YeastTMT_3;F005818_2p_110uPACG2v2_2_trapPM3_PRC-5633_Weiland-YeastTMT_4
_KMRDQHTGR_	KMRDQHTGR	QID85350.1singlestrandednucleicacidbindingprotein[Saccharomycespastorianus]	0.341982	0.969607	Sed.79.S - Non-Sed.72.NS	2	2;4;2;3;3;2;2;4;3	4313;4284;4288;4293;4445;4449;4382;4391;4433	14.7761	15.6957	14.5598	15.4407	14.7431	16.1879	16.0949	17.4477	16.8962	17.4841	18.2163	17.3835	16.9046	18.1174	NA	NA	NA	NA	NA	NA	18.2086	17.5045	17.5246	17.5038	18.9535	18.4526	18.0904	17.3274	18.4662	18.5091	18.466	17.8846	18.6972	17.1429	F005812_2p_110uPACG2v2_2_trapPM3_PRC-5633_Weiland-YeastTMT_1;F005814_2p_110uPACG2v2_2_trapPM3_PRC-5633_Weiland-YeastTMT_2;F005818_2p_110uPACG2v2_2_trapPM3_PRC-5633_Weiland-YeastTMT_4;F005820_2p_110uPACG2v2_2_trapPM3_PRC-5633_Weiland-YeastTMT_5
_KMSLIDLLTR_	KMSLIDLLTR	QID80655.1Zinctransporter[Saccharomycespastorianus]	-0.451756	0.852268	Sed.79.S - Non-Sed.72.NS	1	3	56998;57257;57413	15.645	16.3975	16.2876	15.4293	15.5042	16.2883	16.3113	NA	NA	NA	NA	NA	NA	NA	NA	NA	NA	NA	NA	NA	16.4969	16.2397	16.174	16.0454	15.847	16.8863	16.176	16.3721	17.086	16.6999	15.5805	16.2143	17.6033	15.319	F005812_2p_110uPACG2v2_2_trapPM3_PRC-5633_Weiland-YeastTMT_1;F005818_2p_110uPACG2v2_2_trapPM3_PRC-5633_Weiland-YeastTMT_4;F005820_2p_110uPACG2v2_2_trapPM3_PRC-5633_Weiland-YeastTMT_5
_KMSWAAIATPKPK_	KMSWAAIATPKPK	QID80764.1RNAPIIdegradationfactor[Saccharomycespastorianus]	0.585604	0.651213	Sed.79.S - Non-Sed.72.NS	2	4;4;5;3;5	40970;41313;41382;41711;40403;41085	18.3289	19.7853	19.3372	18.155	19.0069	19.8717	19.6393	17.8333	17.7937	17.7049	18.9299	18.0794	17.6141	18.9374	18.0401	17.8431	16.9907	18.2305	18.0307	18.1368	17.7594	17.5776	17.4378	17.4241	18.3563	18.201	17.9519	16.2792	16.4735	16.4785	16.2607	16.7691	17.4906	16.8649	F005812_2p_110uPACG2v2_2_trapPM3_PRC-5633_Weiland-YeastTMT_1;F005814_2p_110uPACG2v2_2_trapPM3_PRC-5633_Weiland-YeastTMT_2;F005816b_2p_110uPACG2v2_2_trapPM3_PRC-5633_Weiland-YeastTMT_3;F005818_2p_110uPACG2v2_2_trapPM3_PRC-5633_Weiland-YeastTMT_4;F005820_2p_110uPACG2v2_2_trapPM3_PRC-5633_Weiland-YeastTMT_5
_KMTDTIGVPIFLTR_	KMTDTIGVPIFLTR	QID79869.1asparagine--tRNAligase[Saccharomycespastorianus]	-0.206283	0.999279	Sed.79.S - Non-Sed.72.NS	1	3	55177;55118;55122;55431	17.7733	18.3334	17.8197	17.0926	17.3363	17.9561	18.0473	NA	NA	NA	NA	NA	NA	NA	17.8642	18.2188	17.7531	17.0401	17.9479	16.5576	18.4881	18.7294	18.4489	17.4926	18.3771	18.4376	18.6511	18.1057	17.8015	17.8078	17.6619	18.0138	17.7927	17.6013	F005812_2p_110uPACG2v2_2_trapPM3_PRC-5633_Weiland-YeastTMT_1;F005816b_2p_110uPACG2v2_2_trapPM3_PRC-5633_Weiland-YeastTMT_3;F005818_2p_110uPACG2v2_2_trapPM3_PRC-5633_Weiland-YeastTMT_4;F005820_2p_110uPACG2v2_2_trapPM3_PRC-5633_Weiland-YeastTMT_5
_KMTDTIGVPIFLTRFPVEIK_	KMTDTIGVPIFLTRFPVEIK	QID79869.1asparagine--tRNAligase[Saccharomycespastorianus]	-1.32159	0.558418	Sed.79.S - Non-Sed.72.NS	2	4	64068	NA	NA	NA	NA	NA	NA	NA	NA	NA	NA	NA	NA	NA	NA	NA	NA	NA	NA	NA	NA	NA	NA	NA	NA	NA	NA	NA	16.7032	18.5717	18.778	17.9851	17.4519	19.1529	17.4564	F005820_2p_110uPACG2v2_2_trapPM3_PRC-5633_Weiland-YeastTMT_5
_KMTDTIGVPILLTR_	KMTDTIGVPILLTR	QID88005.1asparagine--tRNAligase[Saccharomycespastorianus]	0.0951162	0.999474	Sed.79.S - Non-Sed.72.NS	1	3	53343;53607	16.4889	16.7323	16.3879	15.9833	16.0013	16.579	16.5343	16.1374	15.3818	15.9065	15.8126	16.5124	15.936	15.9503	NA	NA	NA	NA	NA	NA	NA	NA	NA	NA	NA	NA	NA	NA	NA	NA	NA	NA	NA	NA	F005812_2p_110uPACG2v2_2_trapPM3_PRC-5633_Weiland-YeastTMT_1;F005814_2p_110uPACG2v2_2_trapPM3_PRC-5633_Weiland-YeastTMT_2
_KMTDTIGVPILLTRFPVEIK_	KMTDTIGVPILLTRFPVEIK	QID88005.1asparagine--tRNAligase[Saccharomycespastorianus]	0.0875701	0.999474	Sed.79.S - Non-Sed.72.NS	2	4	64411	NA	NA	NA	NA	NA	NA	NA	NA	NA	NA	NA	NA	NA	NA	NA	NA	NA	NA	NA	NA	16.8104	16.2838	16.6357	16.3705	16.6832	16.6396	16.7233	NA	NA	NA	NA	NA	NA	NA	F005818_2p_110uPACG2v2_2_trapPM3_PRC-5633_Weiland-YeastTMT_4
_KMTMAEK_	KMTMAEK	QID78082.1translationinitiationfactoreIF3subunit[Saccharomycespastorianus]	-0.345629	0.999474	Sed.79.S - Non-Sed.72.NS	1	2	20238;19177	NA	NA	NA	NA	NA	NA	NA	NA	NA	NA	NA	NA	NA	NA	NA	NA	NA	NA	NA	NA	NA	NA	NA	NA	NA	NA	NA	16.9357	17.0809	16.8834	16.8888	16.5437	16.8393	16.5378	F005816b_2p_110uPACG2v2_2_trapPM3_PRC-5633_Weiland-YeastTMT_3;F005820_2p_110uPACG2v2_2_trapPM3_PRC-5633_Weiland-YeastTMT_5
_KMTPALNRPVLLENYK_	KMTPALNRPVLLENYK	QID78601.1threalose-6-phosphatephosphatase[Saccharomycespastorianus]	-0.20636	0.999474	Sed.79.S - Non-Sed.72.NS	2	4	41864;42720	NA	NA	NA	NA	NA	NA	NA	NA	NA	NA	NA	NA	NA	NA	NA	NA	NA	NA	NA	NA	17.8859	18.0723	18.4117	18.0377	18.3357	18.1412	18.3644	18.1341	17.9934	18.1333	17.4406	18.3244	18.0643	17.768	F005818_2p_110uPACG2v2_2_trapPM3_PRC-5633_Weiland-YeastTMT_4;F005820_2p_110uPACG2v2_2_trapPM3_PRC-5633_Weiland-YeastTMT_5
_KMTTDDDINWQELAR_	KMTTDDDINWQELAR	QID85482.126Sproteasomeregulatorysubunit6A[Saccharomycespastorianus]	0.055201	0.999474	Sed.79.S - Non-Sed.72.NS	1	3	40760;41336	NA	NA	NA	NA	NA	NA	NA	NA	NA	NA	NA	NA	NA	NA	NA	NA	NA	NA	NA	NA	18.578	18.599	18.6561	18.4019	18.8729	19.0154	18.8658	18.8653	18.7019	18.8318	18.3871	18.907	18.8414	18.7325	F005818_2p_110uPACG2v2_2_trapPM3_PRC-5633_Weiland-YeastTMT_4;F005820_2p_110uPACG2v2_2_trapPM3_PRC-5633_Weiland-YeastTMT_5
_KMVEILR_	KMVEILR	QID80822.1vacuolarproteinsorting-associatedprotein1[Saccharomycespastorianus]	-0.362128	0.960855	Sed.79.S - Non-Sed.72.NS	1	3	31796;31909	16.8232	16.9443	16.7674	16.9719	16.3487	16.5858	16.6369	NA	NA	NA	NA	NA	NA	NA	NA	NA	NA	NA	NA	NA	NA	NA	NA	NA	NA	NA	NA	16.8064	17.3435	17.3274	16.8695	16.8641	18.3653	16.7336	F005812_2p_110uPACG2v2_2_trapPM3_PRC-5633_Weiland-YeastTMT_1;F005820_2p_110uPACG2v2_2_trapPM3_PRC-5633_Weiland-YeastTMT_5
_KNAAATTGASQK_	KNAAATTGASQK	QID79627.1valine--tRNAligase[Saccharomycespastorianus]	0.412204	0.996673	Sed.79.S - Non-Sed.72.NS	1	3	9816	NA	NA	NA	NA	NA	NA	NA	17.4085	17.3225	16.8137	17.3344	17.4124	17.2837	17.2259	NA	NA	NA	NA	NA	NA	NA	NA	NA	NA	NA	NA	NA	NA	NA	NA	NA	NA	NA	NA	F005814_2p_110uPACG2v2_2_trapPM3_PRC-5633_Weiland-YeastTMT_2
_KNAAGNFGPELAR_	KNAAGNFGPELAR	QID88423.1lipid-bindingprotein[Saccharomycespastorianus]	-0.658214	0.85445	Sed.79.S - Non-Sed.72.NS	1	3	25091;22918	NA	NA	NA	NA	NA	NA	NA	NA	NA	NA	NA	NA	NA	NA	20.1886	20.0615	21.6366	20.9952	20.1503	19.6802	18.9565	19.0512	19.3666	19.2199	19.2585	19.0934	19.0789	NA	NA	NA	NA	NA	NA	NA	F005816b_2p_110uPACG2v2_2_trapPM3_PRC-5633_Weiland-YeastTMT_3;F005818_2p_110uPACG2v2_2_trapPM3_PRC-5633_Weiland-YeastTMT_4
_KNAEFGR_	KNAEFGR	QID83099.1pre-60Sribosomalparticlescomponent[Saccharomycespastorianus]	NA	NA	Sed.79.S - Non-Sed.72.NS	1	2	10343	NA	NA	NA	NA	NA	NA	NA	NA	NA	NA	NA	NA	NA	NA	NA	NA	NA	NA	NA	NA	NA	NA	NA	NA	NA	NA	NA	NA	NA	NA	NA	NA	NA	NA	F005820_2p_110uPACG2v2_2_trapPM3_PRC-5633_Weiland-YeastTMT_5
_KNASSSDAR_	KNASSSDAR	QID84199.1deltasubunitofthecentralstalkofmitochondrialF1F0ATPsynthase,atp16[Saccharomycespastorianus]	0.816123	0.628016	Sed.79.S - Non-Sed.72.NS	1	2;2;3	4511;4530;4468;4483;4616;4629	16.8862	16.6239	16.7958	16.7225	16.333	16.8215	16.4531	17.7923	16.5923	15.3992	15.9332	16.5874	16.7458	17.8959	17.9426	17.3146	18.3009	18.0938	17.5774	19.1897	18.2458	17.5604	16.9168	15.9296	17.0423	17.5853	16.4425	17.0102	15.3257	15.8504	16.6014	17.0477	14.9563	16.6317	F005812_2p_110uPACG2v2_2_trapPM3_PRC-5633_Weiland-YeastTMT_1;F005814_2p_110uPACG2v2_2_trapPM3_PRC-5633_Weiland-YeastTMT_2;F005816b_2p_110uPACG2v2_2_trapPM3_PRC-5633_Weiland-YeastTMT_3;F005818_2p_110uPACG2v2_2_trapPM3_PRC-5633_Weiland-YeastTMT_4;F005820_2p_110uPACG2v2_2_trapPM3_PRC-5633_Weiland-YeastTMT_5
_KNDADSTADVTGFSSR_	KNDADSTADVTGFSSR	QID86292.1hypotheticalproteinGRS66_008912[Saccharomycespastorianus]	0.134695	0.999474	Sed.79.S - Non-Sed.72.NS	1	3	19182;19413;19957;19321	17.7861	17.3592	17.0457	17.6933	16.6992	16.9704	17.3278	17.5633	16.9208	17.1238	16.9682	16.1798	16.5203	16.5805	15.3739	16.4518	15.3381	16.6216	16.3697	17.0487	NA	NA	NA	NA	NA	NA	NA	17.3357	16.7826	16.2608	17.0448	17.0475	15.5169	16.1112	F005812_2p_110uPACG2v2_2_trapPM3_PRC-5633_Weiland-YeastTMT_1;F005814_2p_110uPACG2v2_2_trapPM3_PRC-5633_Weiland-YeastTMT_2;F005816b_2p_110uPACG2v2_2_trapPM3_PRC-5633_Weiland-YeastTMT_3;F005820_2p_110uPACG2v2_2_trapPM3_PRC-5633_Weiland-YeastTMT_5
_KNDATSSADVSGFSSR_	KNDATSSADVSGFSSR	QID80658.1hypotheticalproteinGRS66_003000[Saccharomycespastorianus]	0.275801	0.980507	Sed.79.S - Non-Sed.72.NS	1	3;2;3	16372;16416;16580;16602;17013;15538;15613;16474;16530	17.6727	17.0396	16.6668	16.6727	15.6069	16.8654	17.4145	17.5372	16.0233	16.8148	17.8084	17.1838	15.6694	16.7156	17.1059	17.2965	NA	16.9639	17.4324	17.1144	17.7692	17.5129	16.8716	16.9356	17.0496	17.7628	17.1359	16.7343	16.2075	15.5562	16.5253	16.7329	16.0479	15.7467	F005812_2p_110uPACG2v2_2_trapPM3_PRC-5633_Weiland-YeastTMT_1;F005814_2p_110uPACG2v2_2_trapPM3_PRC-5633_Weiland-YeastTMT_2;F005816b_2p_110uPACG2v2_2_trapPM3_PRC-5633_Weiland-YeastTMT_3;F005818_2p_110uPACG2v2_2_trapPM3_PRC-5633_Weiland-YeastTMT_4;F005820_2p_110uPACG2v2_2_trapPM3_PRC-5633_Weiland-YeastTMT_5
_KNDDAITSNQPR_	KNDDAITSNQPR	QID88161.1erv26superprotein[Saccharomycespastorianus]	-0.0639376	0.999474	Sed.79.S - Non-Sed.72.NS	1	3	9607	NA	NA	NA	NA	NA	NA	NA	NA	NA	NA	NA	NA	NA	NA	NA	NA	NA	NA	NA	NA	17.4127	17.2013	17.1238	18.3568	17.3505	17.2129	17.0599	NA	NA	NA	NA	NA	NA	NA	F005818_2p_110uPACG2v2_2_trapPM3_PRC-5633_Weiland-YeastTMT_4
_KNDDGSMVAK_	KNDDGSMVAK	QID84864.1glutamate--tRNAligase[Saccharomycespastorianus]	0.0281816	0.999474	Sed.79.S - Non-Sed.72.NS	1	3;2;3;3;2	15570;15771;15806;16353;16365;14604;14617;15657	19.0802	19.0722	18.9305	19.4874	19.4856	18.8008	18.9451	18.3672	18.5792	18.3332	18.2542	18.3446	18.9552	17.9789	18.3887	19.1778	NA	18.0037	18.9424	18.5679	19.4351	19.7056	19.8382	19.5662	19.1862	19.2518	19.3417	19.9817	19.0559	19.1635	19.5562	19.6754	19.9773	20.0897	F005812_2p_110uPACG2v2_2_trapPM3_PRC-5633_Weiland-YeastTMT_1;F005814_2p_110uPACG2v2_2_trapPM3_PRC-5633_Weiland-YeastTMT_2;F005816b_2p_110uPACG2v2_2_trapPM3_PRC-5633_Weiland-YeastTMT_3;F005818_2p_110uPACG2v2_2_trapPM3_PRC-5633_Weiland-YeastTMT_4;F005820_2p_110uPACG2v2_2_trapPM3_PRC-5633_Weiland-YeastTMT_5
_KNDLWDDEILTR_	KNDLWDDEILTR	QID85212.1cystathioninebeta-synthase[Saccharomycespastorianus]	-0.139938	0.999474	Sed.79.S - Non-Sed.72.NS	1	3	41416;41755;41843;40914	17.9622	18.3906	17.7979	16.9095	16.9359	17.9551	17.8675	17.6136	17.1917	16.8825	17.2716	17.5473	17.2435	17.1797	18.6708	19.3329	20.8408	19.2306	18.9842	17.7603	18.6226	18.7915	18.6868	17.7406	18.1163	18.6792	19.0865	NA	NA	NA	NA	NA	NA	NA	F005812_2p_110uPACG2v2_2_trapPM3_PRC-5633_Weiland-YeastTMT_1;F005814_2p_110uPACG2v2_2_trapPM3_PRC-5633_Weiland-YeastTMT_2;F005816b_2p_110uPACG2v2_2_trapPM3_PRC-5633_Weiland-YeastTMT_3;F005818_2p_110uPACG2v2_2_trapPM3_PRC-5633_Weiland-YeastTMT_4
_KNDLYSK_	KNDLYSK	QID78323.1Hub1pubiquitin-likeproteinsubstrate[Saccharomycespastorianus]	0.757762	0.865651	Sed.79.S - Non-Sed.72.NS	1	3	17584	NA	NA	NA	NA	NA	NA	NA	NA	NA	NA	NA	NA	NA	NA	NA	NA	NA	NA	NA	NA	18.2513	17.764	17.9054	19.5984	19.4087	19.5898	18.6632	NA	NA	NA	NA	NA	NA	NA	F005818_2p_110uPACG2v2_2_trapPM3_PRC-5633_Weiland-YeastTMT_4
_KNDTTSDANASANGSDNAPR_	KNDTTSDANASANGSDNAPR	QID85592.1hypotheticalproteinGRS66_008174[Saccharomycespastorianus]	4.08947	0.409675	Sed.79.S - Non-Sed.72.NS	1	3	7000;7093;7179	NA	NA	NA	NA	NA	NA	NA	15.6495	17.0277	14.103	16.7795	15.1295	17.2487	16.5401	NA	14.4009	10.5683	14.3523	14.1549	17.4938	NA	NA	NA	NA	NA	NA	NA	NA	NA	NA	NA	NA	NA	NA	F005812_2p_110uPACG2v2_2_trapPM3_PRC-5633_Weiland-YeastTMT_1;F005814_2p_110uPACG2v2_2_trapPM3_PRC-5633_Weiland-YeastTMT_2;F005816b_2p_110uPACG2v2_2_trapPM3_PRC-5633_Weiland-YeastTMT_3
_KNEASPNTDAK_	KNEASPNTDAK	QID79760.16-phosphofructokinase,alphasubunit[Saccharomycespastorianus]	0.473129	0.836797	Sed.79.S - Non-Sed.72.NS	1	3	9858;9993;10267;9216;9912	17.9298	17.8234	18.0931	19.1358	17.8125	17.867	17.8713	18.0389	18.4862	17.7064	18.1674	18.2189	18.6824	18.324	17.9052	18.9243	NA	18.796	18.5753	18.0956	18.9032	18.8646	18.615	18.6279	18.6578	18.5727	18.608	18.223	17.3466	17.0068	19.9573	18.438	NA	18.9054	F005812_2p_110uPACG2v2_2_trapPM3_PRC-5633_Weiland-YeastTMT_1;F005814_2p_110uPACG2v2_2_trapPM3_PRC-5633_Weiland-YeastTMT_2;F005816b_2p_110uPACG2v2_2_trapPM3_PRC-5633_Weiland-YeastTMT_3;F005818_2p_110uPACG2v2_2_trapPM3_PRC-5633_Weiland-YeastTMT_4;F005820_2p_110uPACG2v2_2_trapPM3_PRC-5633_Weiland-YeastTMT_5
_KNEELTAK_	KNEELTAK	QID87699.1hypotheticalproteinGRS66_010381[Saccharomycespastorianus]	1.08019	0.460894	Sed.79.S - Non-Sed.72.NS	1	2;3	16066;16295;16905;15013;16158	17.202	16.2997	16.7261	18.2002	16.041	15.7514	17.0365	17.4996	16.2065	15.5347	17.7533	16.6506	16.2375	17.4616	NA	15.9168	15.5154	14.9041	15.9103	17.0649	17.212	17.5461	17.1793	17.6215	17.2499	17.1711	17.309	20.4825	17.6789	17.4236	18.5912	19.9154	19.1853	18.5481	F005812_2p_110uPACG2v2_2_trapPM3_PRC-5633_Weiland-YeastTMT_1;F005814_2p_110uPACG2v2_2_trapPM3_PRC-5633_Weiland-YeastTMT_2;F005816b_2p_110uPACG2v2_2_trapPM3_PRC-5633_Weiland-YeastTMT_3;F005818_2p_110uPACG2v2_2_trapPM3_PRC-5633_Weiland-YeastTMT_4;F005820_2p_110uPACG2v2_2_trapPM3_PRC-5633_Weiland-YeastTMT_5
_KNEELTVK_	KNEELTVK	QID82051.1hypotheticalproteinGRS66_004453[Saccharomycespastorianus]	1.30789	0.760711	Sed.79.S - Non-Sed.72.NS	1	3;2;3	21791;21796;19694	NA	NA	NA	NA	NA	NA	NA	NA	NA	NA	NA	NA	NA	NA	18.3078	19.8627	19.3286	17.3825	19.8559	20.8623	20.5334	20.3895	20.0763	20.5671	21.1911	20.3399	20.5736	NA	NA	NA	NA	NA	NA	NA	F005816b_2p_110uPACG2v2_2_trapPM3_PRC-5633_Weiland-YeastTMT_3;F005818_2p_110uPACG2v2_2_trapPM3_PRC-5633_Weiland-YeastTMT_4
_KNEETDLPVSGLFYAIGHTPATK_	KNEETDLPVSGLFYAIGHTPATK	QID78855.1thioredoxin-disulfidereductase[Saccharomycespastorianus]	0.0565288	0.999474	Sed.79.S - Non-Sed.72.NS	1	4;5;4;4;5	58010;58247;58171;57339;57412;57760;57802	17.3658	17.4592	17.7721	16.6923	17.7084	17.9795	17.8515	18.1188	17.9525	17.8512	18.3645	17.5074	17.7057	18.2795	16.8249	17.0996	16.1301	17.8601	17.1921	16.2716	17.3157	17.1169	17.0886	16.7944	17.2396	17.5153	17.4252	NA	NA	NA	NA	NA	NA	NA	F005812_2p_110uPACG2v2_2_trapPM3_PRC-5633_Weiland-YeastTMT_1;F005814_2p_110uPACG2v2_2_trapPM3_PRC-5633_Weiland-YeastTMT_2;F005816b_2p_110uPACG2v2_2_trapPM3_PRC-5633_Weiland-YeastTMT_3;F005818_2p_110uPACG2v2_2_trapPM3_PRC-5633_Weiland-YeastTMT_4
_KNEETQGGSNR_	KNEETQGGSNR	QID87694.1endocytosisdefective-protein[Saccharomycespastorianus]	-0.198673	0.999474	Sed.79.S - Non-Sed.72.NS	1	3	4606;4623;4557;4697	16.6481	16.1026	16.4349	18.7336	16.1891	16.0376	16.1769	17.0302	16.483	17.3964	17.3629	16.4222	16.9868	16.9726	17.0366	17.1131	16.1469	17.1411	17.1698	17.1788	NA	NA	NA	NA	NA	NA	NA	16.664	16.4747	16.9169	19.1547	16.6118	17.4594	16.6101	F005812_2p_110uPACG2v2_2_trapPM3_PRC-5633_Weiland-YeastTMT_1;F005814_2p_110uPACG2v2_2_trapPM3_PRC-5633_Weiland-YeastTMT_2;F005816b_2p_110uPACG2v2_2_trapPM3_PRC-5633_Weiland-YeastTMT_3;F005820_2p_110uPACG2v2_2_trapPM3_PRC-5633_Weiland-YeastTMT_5
_KNEIAHTIGER_	KNEIAHTIGER	QID88186.1Serine/threonine-proteinkinase[Saccharomycespastorianus]	NA	NA	Sed.79.S - Non-Sed.72.NS	1	3	18052	NA	NA	NA	NA	NA	NA	NA	NA	NA	NA	NA	NA	NA	NA	NA	NA	NA	NA	NA	NA	NA	NA	NA	NA	NA	NA	NA	NA	NA	NA	NA	NA	NA	NA	F005816b_2p_110uPACG2v2_2_trapPM3_PRC-5633_Weiland-YeastTMT_3
_KNEQFAK_	KNEQFAK	QID83311.1tRNA(cytosine-5-)-methyltransferasencl1[Saccharomycespastorianus]	-0.366946	0.787353	Sed.79.S - Non-Sed.72.NS	1	2;3;3	15462;15487;14350;15574;15583	19.9692	19.8699	19.7398	19.7603	19.0901	19.2125	19.506	NA	NA	NA	NA	NA	NA	NA	NA	NA	NA	NA	NA	NA	19.6748	20.2687	20.1202	19.9468	19.3123	19.468	19.4703	19.9528	20.01	19.8422	20.0329	19.2489	19.0073	19.6251	F005812_2p_110uPACG2v2_2_trapPM3_PRC-5633_Weiland-YeastTMT_1;F005818_2p_110uPACG2v2_2_trapPM3_PRC-5633_Weiland-YeastTMT_4;F005820_2p_110uPACG2v2_2_trapPM3_PRC-5633_Weiland-YeastTMT_5
_KNESQNSTAVTLQNASSSPASITTR_	KNESQNSTAVTLQNASSSPASITTR	QID80354.1ribosomebioproteinsisproteinalb1[Saccharomycespastorianus]	0.132616	0.999474	Sed.79.S - Non-Sed.72.NS	1	3	26258;26466;26908;25659	NA	NA	NA	NA	NA	NA	NA	15.2118	13.4023	14.3478	15.1096	NA	13.2569	14.301	NA	NA	NA	NA	NA	NA	15.4899	15.5141	14.7832	14.1283	14.8464	14.8224	15.0953	NA	NA	NA	NA	NA	NA	NA	F005812_2p_110uPACG2v2_2_trapPM3_PRC-5633_Weiland-YeastTMT_1;F005814_2p_110uPACG2v2_2_trapPM3_PRC-5633_Weiland-YeastTMT_2;F005816b_2p_110uPACG2v2_2_trapPM3_PRC-5633_Weiland-YeastTMT_3;F005818_2p_110uPACG2v2_2_trapPM3_PRC-5633_Weiland-YeastTMT_4
_KNFDLRPGVLVK_	KNFDLRPGVLVK	QID78990.1methionineadenosyltransferasesam2[Saccharomycespastorianus]	-0.234805	0.997766	Sed.79.S - Non-Sed.72.NS	2	4;4;3	41309;41561;41605;40372	NA	NA	NA	NA	NA	NA	NA	18.9073	18.2768	18.8791	18.6347	19.0699	18.7225	18.8031	17.8221	18.332	17.606	17.6062	18.3063	17.2737	19.4789	19.4485	19.5158	18.8322	19.062	19.478	19.6086	NA	NA	NA	NA	NA	NA	NA	F005814_2p_110uPACG2v2_2_trapPM3_PRC-5633_Weiland-YeastTMT_2;F005816b_2p_110uPACG2v2_2_trapPM3_PRC-5633_Weiland-YeastTMT_3;F005818_2p_110uPACG2v2_2_trapPM3_PRC-5633_Weiland-YeastTMT_4
_KNFGDRK_	KNFGDRK	QID86740.1Suppressorproteinstm1[Saccharomycespastorianus]	1.62025	0.234525	Sed.79.S - Non-Sed.72.NS	2	4;3;4;2;2;4;3;3;2;4	11211;11415;11455;11532;12006;12013;12023;10272;10280;10289;11205;11235;11248	20.9098	21.1864	20.4739	21.6077	21.904	21.3264	21.5953	18.7388	18.6511	18.5738	19.4054	18.9048	17.5184	19.4834	22.7734	22.813	23.236	22.0472	22.2505	25.2749	22.542	21.7892	20.8903	22.5992	23.2448	22.0951	22.0843	21.9158	21.3164	20.6005	21.2744	22.0977	22.7117	22.2701	F005812_2p_110uPACG2v2_2_trapPM3_PRC-5633_Weiland-YeastTMT_1;F005814_2p_110uPACG2v2_2_trapPM3_PRC-5633_Weiland-YeastTMT_2;F005816b_2p_110uPACG2v2_2_trapPM3_PRC-5633_Weiland-YeastTMT_3;F005818_2p_110uPACG2v2_2_trapPM3_PRC-5633_Weiland-YeastTMT_4;F005820_2p_110uPACG2v2_2_trapPM3_PRC-5633_Weiland-YeastTMT_5
_KNFGDRNNNNR_	KNFGDRNNNNR	QID81118.1Suppressorproteinstm1[Saccharomycespastorianus]	1.10002	0.487879	Sed.79.S - Non-Sed.72.NS	2	3;2;4;3;4;2	7145;7150;7158;7243;7254;7257;7459;7467;7472;6780;6792;6799;7127;7145;7160	19.0724	19.5007	18.8943	19.2225	18.2452	19.6177	20.2294	19.0804	17.5377	17.9765	20.032	17.665	15.4947	19.7907	20.6093	20.3336	20.4763	20.2649	19.6509	20.8216	18.6535	18.0575	17.2908	18.4122	18.8339	18.1055	18.0779	17.9941	17.3091	16.8604	18.5385	18.0288	17.7576	17.2785	F005812_2p_110uPACG2v2_2_trapPM3_PRC-5633_Weiland-YeastTMT_1;F005814_2p_110uPACG2v2_2_trapPM3_PRC-5633_Weiland-YeastTMT_2;F005816b_2p_110uPACG2v2_2_trapPM3_PRC-5633_Weiland-YeastTMT_3;F005818_2p_110uPACG2v2_2_trapPM3_PRC-5633_Weiland-YeastTMT_4;F005820_2p_110uPACG2v2_2_trapPM3_PRC-5633_Weiland-YeastTMT_5
_KNFGDRNNTINR_	KNFGDRNNTINR	QID86740.1Suppressorproteinstm1[Saccharomycespastorianus]	NA	NA	Sed.79.S - Non-Sed.72.NS	2	3;4	11529;11535	NA	NA	NA	NA	NA	NA	NA	NA	NA	NA	NA	NA	NA	NA	18.7995	18.9526	19.3171	18.7664	17.8181	19.9719	NA	NA	NA	NA	NA	NA	NA	NA	NA	NA	NA	NA	NA	NA	F005816b_2p_110uPACG2v2_2_trapPM3_PRC-5633_Weiland-YeastTMT_3
_KNFLSSR_	KNFLSSR	QID80655.1Zinctransporter[Saccharomycespastorianus]	0.26761	0.999474	Sed.79.S - Non-Sed.72.NS	1	3;2	20863;19894	NA	NA	NA	NA	NA	NA	NA	NA	NA	NA	NA	NA	NA	NA	18.7269	18.9085	18.8522	18.232	18.8769	19.2513	NA	NA	NA	NA	NA	NA	NA	18.1721	18.1493	17.9793	17.97	17.9262	19.2814	17.8291	F005816b_2p_110uPACG2v2_2_trapPM3_PRC-5633_Weiland-YeastTMT_3;F005820_2p_110uPACG2v2_2_trapPM3_PRC-5633_Weiland-YeastTMT_5
_KNFPVSPNYTAPK_	KNFPVSPNYTAPK	QID81535.1RNApolymeraseC-22steroldesaturase[Saccharomycespastorianus]	NA	NA	Sed.79.S - Non-Sed.72.NS	1	3	34094	NA	NA	NA	NA	NA	NA	NA	NA	NA	NA	NA	NA	NA	NA	17.188	17.4669	18.82	16.9287	17.0982	17.7321	NA	NA	NA	NA	NA	NA	NA	NA	NA	NA	NA	NA	NA	NA	F005816b_2p_110uPACG2v2_2_trapPM3_PRC-5633_Weiland-YeastTMT_3
_KNFPVSSNYTAPK_	KNFPVSSNYTAPK	QID87160.1RNApolymeraseC-22steroldesaturase[Saccharomycespastorianus]	-0.3553	0.999474	Sed.79.S - Non-Sed.72.NS	1	3	30631	16.7315	16.5051	17.0645	18.2567	18.7441	17.4494	16.7092	NA	NA	NA	NA	NA	NA	NA	NA	NA	NA	NA	NA	NA	NA	NA	NA	NA	NA	NA	NA	NA	NA	NA	NA	NA	NA	NA	F005812_2p_110uPACG2v2_2_trapPM3_PRC-5633_Weiland-YeastTMT_1
_KNGESLEGEEIKSEEK_	KNGESLEGEEIKSEEK	QID79877.1proteasomeregulatoryparticlebasesubunit[Saccharomycespastorianus]	-0.74335	0.752791	Sed.79.S - Non-Sed.72.NS	2	4	23830;24718	17.3421	17.5393	17.8255	17.6228	17.1116	17.5711	17.4505	NA	NA	NA	NA	NA	NA	NA	17.4509	17.3321	17.4348	16.2309	17.096	16.2381	NA	NA	NA	NA	NA	NA	NA	NA	NA	NA	NA	NA	NA	NA	F005812_2p_110uPACG2v2_2_trapPM3_PRC-5633_Weiland-YeastTMT_1;F005816b_2p_110uPACG2v2_2_trapPM3_PRC-5633_Weiland-YeastTMT_3
_KNGFVVIK_	KNGFVVIK	QID79060.1translationelongationfactoreIF-5A[Saccharomycespastorianus]	NA	NA	Sed.79.S - Non-Sed.72.NS	1	2	35164	NA	NA	NA	NA	NA	NA	NA	NA	NA	NA	NA	NA	NA	NA	NA	NA	NA	NA	NA	NA	NA	NA	NA	NA	NA	NA	NA	NA	NA	NA	NA	NA	NA	NA	F005812_2p_110uPACG2v2_2_trapPM3_PRC-5633_Weiland-YeastTMT_1
_KNGSVER_	KNGSVER	QID81424.1trehalose6-phosphatesynthase/phosphatasecomplexsubunit[Saccharomycespastorianus]	-0.0284425	0.999474	Sed.79.S - Non-Sed.72.NS	1	2	5467;5488	16.8525	16.9904	16.7249	17.1308	16.0294	17.2408	16.7339	16.672	16.1482	16.7809	16.4421	16.2844	16.4781	16.715	NA	NA	NA	NA	NA	NA	NA	NA	NA	NA	NA	NA	NA	NA	NA	NA	NA	NA	NA	NA	F005812_2p_110uPACG2v2_2_trapPM3_PRC-5633_Weiland-YeastTMT_1;F005814_2p_110uPACG2v2_2_trapPM3_PRC-5633_Weiland-YeastTMT_2
_KNHDVSVESTLSK_	KNHDVSVESTLSK	QID80390.1hypotheticalproteinGRS66_002710[Saccharomycespastorianus]	-0.0196008	0.999474	Sed.79.S - Non-Sed.72.NS	1	3	19699;21000	NA	NA	NA	NA	NA	NA	NA	NA	NA	NA	NA	NA	NA	NA	NA	NA	NA	NA	NA	NA	18.0549	18.0169	18.0245	17.6879	17.6505	17.8026	18.0202	18.0496	17.6878	17.3551	17.6893	17.8367	22.0776	17.3201	F005818_2p_110uPACG2v2_2_trapPM3_PRC-5633_Weiland-YeastTMT_4;F005820_2p_110uPACG2v2_2_trapPM3_PRC-5633_Weiland-YeastTMT_5
_KNHGKEEIR_	KNHGKEEIR	QID84611.1ribonucleotide-diphosphatereductasesubunitrnr1[Saccharomycespastorianus]	-0.35815	0.999474	Sed.79.S - Non-Sed.72.NS	2	3	6676	NA	NA	NA	NA	NA	NA	NA	NA	NA	NA	NA	NA	NA	NA	NA	NA	NA	NA	NA	NA	16.871	16.8617	16.8757	17.864	16.3682	16.4248	16.5175	NA	NA	NA	NA	NA	NA	NA	F005818_2p_110uPACG2v2_2_trapPM3_PRC-5633_Weiland-YeastTMT_4
_KNIAATVAAR_	KNIAATVAAR	QID80721.1Serine/threonine-proteinkinasehsl1[Saccharomycespastorianus]	-0.838102	0.459262	Sed.79.S - Non-Sed.72.NS	1	3;2;3;2	13449;13998;12267;12275;13213	NA	NA	NA	NA	NA	NA	NA	20.6679	21.0192	21.7314	20.6517	20.4061	21.1292	20.38	19.605	19.7203	21.1068	19.3076	19.3164	20.6365	19.5443	19.6228	20.4232	20.4673	18.5303	18.8153	18.9655	18.2011	18.7123	18.8682	19.6126	17.271	NA	18.5014	F005814_2p_110uPACG2v2_2_trapPM3_PRC-5633_Weiland-YeastTMT_2;F005816b_2p_110uPACG2v2_2_trapPM3_PRC-5633_Weiland-YeastTMT_3;F005818_2p_110uPACG2v2_2_trapPM3_PRC-5633_Weiland-YeastTMT_4;F005820_2p_110uPACG2v2_2_trapPM3_PRC-5633_Weiland-YeastTMT_5
_KNIIKENVK_	KNIIKENVK	QID80649.1betasubunitoffattyacidsynthetase[Saccharomycespastorianus]	-0.396375	0.890586	Sed.79.S - Non-Sed.72.NS	2	4;3	25632;25953;27473;24418	18.7241	19.3251	19.1651	18.6898	18.4339	19.1633	19.2485	18.5281	17.7366	18.4023	17.9441	18.734	18.0237	17.9775	19.3866	19.796	18.0567	18.8303	19.415	17.8892	19.5677	19.7511	19.3943	19.1293	18.9633	19.2223	19.3384	NA	NA	NA	NA	NA	NA	NA	F005812_2p_110uPACG2v2_2_trapPM3_PRC-5633_Weiland-YeastTMT_1;F005814_2p_110uPACG2v2_2_trapPM3_PRC-5633_Weiland-YeastTMT_2;F005816b_2p_110uPACG2v2_2_trapPM3_PRC-5633_Weiland-YeastTMT_3;F005818_2p_110uPACG2v2_2_trapPM3_PRC-5633_Weiland-YeastTMT_4
_KNIKEEETVAK_	KNIKEEETVAK	QID79197.1ribosomalproteinS8A[Saccharomycespastorianus]	0.145718	0.999474	Sed.79.S - Non-Sed.72.NS	2	3;4;4;3;3	21287;21317;21534;21538;22243;21300;21301	18.415	18.6416	18.4986	18.6	18.2643	18.3406	18.739	18.1779	17.7549	18.2086	17.6333	18.0476	17.8246	17.7747	17.5138	17.955	18.6956	16.7665	17.6024	18.688	NA	NA	NA	NA	NA	NA	NA	18.9526	19.3494	18.4004	19.1006	18.6961	18.053	18.3549	F005812_2p_110uPACG2v2_2_trapPM3_PRC-5633_Weiland-YeastTMT_1;F005814_2p_110uPACG2v2_2_trapPM3_PRC-5633_Weiland-YeastTMT_2;F005816b_2p_110uPACG2v2_2_trapPM3_PRC-5633_Weiland-YeastTMT_3;F005820_2p_110uPACG2v2_2_trapPM3_PRC-5633_Weiland-YeastTMT_5
_KNILADLNETVLETKPAR_	KNILADLNETVLETKPAR	QID85557.1multicopysuppressorofBFA(BrefeldinA)[Saccharomycespastorianus]	-0.54901	0.654274	Sed.79.S - Non-Sed.72.NS	2	4	54544;54913;54825;53755;54551	16.3805	16.9708	17.2089	17.4471	16.6375	16.7871	17.2604	18.7384	18.076	18.8243	18.3282	18.397	18.1863	18.0311	17.4354	17.9145	16.0583	16.8473	17.9101	16.5092	16.875	17.1153	17.1532	17.0394	17.0412	16.8272	17.1749	17.701	17.72	17.7154	17.031	17.2855	17.0357	16.6549	F005812_2p_110uPACG2v2_2_trapPM3_PRC-5633_Weiland-YeastTMT_1;F005814_2p_110uPACG2v2_2_trapPM3_PRC-5633_Weiland-YeastTMT_2;F005816b_2p_110uPACG2v2_2_trapPM3_PRC-5633_Weiland-YeastTMT_3;F005818_2p_110uPACG2v2_2_trapPM3_PRC-5633_Weiland-YeastTMT_4;F005820_2p_110uPACG2v2_2_trapPM3_PRC-5633_Weiland-YeastTMT_5
_KNILPDLSSNALETKPAR_	KNILPDLSSNALETKPAR	QID82530.1multicopysuppressorofBFA(BrefeldinA)[Saccharomycespastorianus]	-0.428691	0.919497	Sed.79.S - Non-Sed.72.NS	2	4;4;3	44059;44327;44616;43370;43398;43932;43933	18.8715	18.5721	18.6989	17.8166	17.5507	18.2276	18.6165	18.1706	17.0992	17.8833	18.0506	18.2264	17.3028	17.6737	18.6881	18.1919	15.5765	16.9023	18.1096	17.2946	17.8997	18.1346	17.8293	17.4156	17.3461	17.6107	17.8029	18.3164	18.5536	18.5894	18.241	18.2076	16.4303	17.2876	F005812_2p_110uPACG2v2_2_trapPM3_PRC-5633_Weiland-YeastTMT_1;F005814_2p_110uPACG2v2_2_trapPM3_PRC-5633_Weiland-YeastTMT_2;F005816b_2p_110uPACG2v2_2_trapPM3_PRC-5633_Weiland-YeastTMT_3;F005818_2p_110uPACG2v2_2_trapPM3_PRC-5633_Weiland-YeastTMT_4;F005820_2p_110uPACG2v2_2_trapPM3_PRC-5633_Weiland-YeastTMT_5
_KNIPQPGTSDMNIK_	KNIPQPGTSDMNIK	QID87202.1mRNA3'-end-processingproteinrna14[Saccharomycespastorianus]	-0.0320949	0.999474	Sed.79.S - Non-Sed.72.NS	1	3	36375;36207;36650	NA	NA	NA	NA	NA	NA	NA	NA	NA	NA	NA	NA	NA	NA	17.0153	16.6711	15.8292	18.0933	17.0987	18.3713	17.193	17.177	17.5207	17.326	17.4045	17.0698	17.1538	16.2141	16.448	16.5067	16.1183	16.0467	16.8011	15.8648	F005816b_2p_110uPACG2v2_2_trapPM3_PRC-5633_Weiland-YeastTMT_3;F005818_2p_110uPACG2v2_2_trapPM3_PRC-5633_Weiland-YeastTMT_4;F005820_2p_110uPACG2v2_2_trapPM3_PRC-5633_Weiland-YeastTMT_5
_KNKDIPEGGSK_	KNKDIPEGGSK	QID78329.1NAD-dependentglutamatedehydrogenase[Saccharomycespastorianus]	-0.254621	0.908635	Sed.79.S - Non-Sed.72.NS	2	3	15202;15394;14110;15280	16.7351	16.8069	17.0768	18.0224	16.9379	17.0339	17.0228	17.1945	17.2399	17.5454	17.2534	17.3225	16.9438	17.1332	NA	NA	NA	NA	NA	NA	17.3855	17.3984	17.5926	18.421	17.7253	17.5172	17.5553	16.9462	16.9098	17.141	17.8153	17.2154	16.3918	16.6259	F005812_2p_110uPACG2v2_2_trapPM3_PRC-5633_Weiland-YeastTMT_1;F005814_2p_110uPACG2v2_2_trapPM3_PRC-5633_Weiland-YeastTMT_2;F005818_2p_110uPACG2v2_2_trapPM3_PRC-5633_Weiland-YeastTMT_4;F005820_2p_110uPACG2v2_2_trapPM3_PRC-5633_Weiland-YeastTMT_5
_KNKNSSATGSIGSETPDLEGTPGEESTQEETVK_	KNKNSSATGSIGSETPDLEGTPGEESTQEETVK	QID78442.1hypotheticalproteinGRS66_000648[Saccharomycespastorianus]	-0.365714	0.999474	Sed.79.S - Non-Sed.72.NS	2	4	63163	NA	NA	NA	NA	NA	NA	NA	14.9365	15.1633	15.5026	14.9981	16.3488	15.8779	15.1369	NA	NA	NA	NA	NA	NA	NA	NA	NA	NA	NA	NA	NA	NA	NA	NA	NA	NA	NA	NA	F005814_2p_110uPACG2v2_2_trapPM3_PRC-5633_Weiland-YeastTMT_2
_KNLATLLLTDYIQK_	KNLATLLLTDYIQK	QID78598.1PolyamineN-acetyltransferase1[Saccharomycespastorianus]	-0.0888688	0.999474	Sed.79.S - Non-Sed.72.NS	1	4;3;4	61802;61908;62146;62172;61845;61854	14.2375	14.9284	14.917	15.0819	14.7982	15.1656	14.8635	15.0671	15.0983	15.4639	15.2059	15.7532	15.5312	15.288	NA	NA	NA	NA	NA	NA	16.5186	17.2457	17.6572	17.0919	16.7835	17.4577	17.641	17.3608	17.2999	17.48	16.2996	17.5664	17.5995	17.3702	F005812_2p_110uPACG2v2_2_trapPM3_PRC-5633_Weiland-YeastTMT_1;F005814_2p_110uPACG2v2_2_trapPM3_PRC-5633_Weiland-YeastTMT_2;F005818_2p_110uPACG2v2_2_trapPM3_PRC-5633_Weiland-YeastTMT_4;F005820_2p_110uPACG2v2_2_trapPM3_PRC-5633_Weiland-YeastTMT_5
_KNLQYYDISAK_	KNLQYYDISAK	QID86855.1GTP-bindingnuclearproteingsp1/Ran[Saccharomycespastorianus]	-0.145679	0.999474	Sed.79.S - Non-Sed.72.NS	1	3	33553;33823	18.6045	18.9023	18.7024	18.2492	18.2142	18.6748	18.6949	18.296	18.0631	18.3319	18.108	18.257	18.3139	18.0481	NA	NA	NA	NA	NA	NA	NA	NA	NA	NA	NA	NA	NA	NA	NA	NA	NA	NA	NA	NA	F005812_2p_110uPACG2v2_2_trapPM3_PRC-5633_Weiland-YeastTMT_1;F005814_2p_110uPACG2v2_2_trapPM3_PRC-5633_Weiland-YeastTMT_2
_KNNDIQDRDLIDSLMK_	KNNDIQDRDLIDSLMK	QID79857.1Lanosterol14-alpha-demethylase[Saccharomycespastorianus]	-0.53102	0.676358	Sed.79.S - Non-Sed.72.NS	2	3;4;4;3;3;4	46287;46342;46377;46393;45502;46158	NA	NA	NA	NA	NA	NA	NA	18.9112	18.231	18.7416	18.1656	18.6772	18.7788	18.2327	17.2424	17.9574	16.8929	17.3376	17.4699	16.5968	18.422	18.353	18.1644	16.7033	17.887	17.8343	18.1387	20.1954	19.7588	19.7392	18.2888	19.7128	NA	19.0756	F005814_2p_110uPACG2v2_2_trapPM3_PRC-5633_Weiland-YeastTMT_2;F005816b_2p_110uPACG2v2_2_trapPM3_PRC-5633_Weiland-YeastTMT_3;F005818_2p_110uPACG2v2_2_trapPM3_PRC-5633_Weiland-YeastTMT_4;F005820_2p_110uPACG2v2_2_trapPM3_PRC-5633_Weiland-YeastTMT_5
_KNNEEALSEGSGK_	KNNEEALSEGSGK	QID80074.1L-serinedehydratase[Saccharomycespastorianus]	0.23515	0.999474	Sed.79.S - Non-Sed.72.NS	1	3	15211;13498	NA	NA	NA	NA	NA	NA	NA	NA	NA	NA	NA	NA	NA	NA	16.9904	17.4728	16.4777	15.8958	17.2249	17.7391	17.2423	17.0845	17.5109	18.9645	17.4153	17.3962	17.1737	NA	NA	NA	NA	NA	NA	NA	F005816b_2p_110uPACG2v2_2_trapPM3_PRC-5633_Weiland-YeastTMT_3;F005818_2p_110uPACG2v2_2_trapPM3_PRC-5633_Weiland-YeastTMT_4
_KNNLWDDDVLAR_	KNNLWDDDVLAR	QID79682.1cystathioninebeta-synthase[Saccharomycespastorianus]	-0.0886905	0.999474	Sed.79.S - Non-Sed.72.NS	1	2;3;3;2	37932;37945;38273;38303;38407;38419;37286;37291;38161;38221	18.6058	19.3695	18.6701	16.4455	17.8332	19.0936	18.6723	18.781	17.9321	18.5746	18.4959	19.1752	18.5987	18.2815	17.2481	17.9058	17.9974	17.7347	17.7931	16.7043	18.8628	19.0544	19.089	18.1717	18.3926	19.1901	19.3974	17.7865	17.2235	17.0775	16.6582	17.8317	17.3838	17.5463	F005812_2p_110uPACG2v2_2_trapPM3_PRC-5633_Weiland-YeastTMT_1;F005814_2p_110uPACG2v2_2_trapPM3_PRC-5633_Weiland-YeastTMT_2;F005816b_2p_110uPACG2v2_2_trapPM3_PRC-5633_Weiland-YeastTMT_3;F005818_2p_110uPACG2v2_2_trapPM3_PRC-5633_Weiland-YeastTMT_4;F005820_2p_110uPACG2v2_2_trapPM3_PRC-5633_Weiland-YeastTMT_5
_KNNQIEEK_	KNNQIEEK	QID82530.1multicopysuppressorofBFA(BrefeldinA)[Saccharomycespastorianus]	-0.481469	0.716459	Sed.79.S - Non-Sed.72.NS	1	3	11929;12189;12683;11019;11921	20.7475	19.928	20.1095	20.21	18.9352	19.2074	20.0577	19.5961	18.9675	19.4158	19.3897	17.8711	18.2085	18.8036	20.675	20.8876	NA	20.1681	21.0334	19.5174	19.0956	19.5008	19.0206	19.0237	18.2729	18.7197	18.965	19.7995	19.5005	19.4622	19.8898	19.5275	19.6375	18.9983	F005812_2p_110uPACG2v2_2_trapPM3_PRC-5633_Weiland-YeastTMT_1;F005814_2p_110uPACG2v2_2_trapPM3_PRC-5633_Weiland-YeastTMT_2;F005816b_2p_110uPACG2v2_2_trapPM3_PRC-5633_Weiland-YeastTMT_3;F005818_2p_110uPACG2v2_2_trapPM3_PRC-5633_Weiland-YeastTMT_4;F005820_2p_110uPACG2v2_2_trapPM3_PRC-5633_Weiland-YeastTMT_5
_KNPDYHEEE_	KNPDYHEEE	QID88011.1proteasomeregulatoryparticlebasesubunit[Saccharomycespastorianus]	0.348489	0.970394	Sed.79.S - Non-Sed.72.NS	1	3	8213;8401;7731;8208	NA	NA	NA	NA	NA	NA	NA	17.3961	18.1462	17.5463	17.4681	17.824	18.1814	17.4351	16.7758	17.2293	18.4011	18.2329	17.1837	18.2898	17.7021	17.6039	17.6531	19.869	17.6983	17.7896	17.336	17.3295	17.4636	17.2597	19.6805	17.3949	18.7779	18.0134	F005814_2p_110uPACG2v2_2_trapPM3_PRC-5633_Weiland-YeastTMT_2;F005816b_2p_110uPACG2v2_2_trapPM3_PRC-5633_Weiland-YeastTMT_3;F005818_2p_110uPACG2v2_2_trapPM3_PRC-5633_Weiland-YeastTMT_4;F005820_2p_110uPACG2v2_2_trapPM3_PRC-5633_Weiland-YeastTMT_5
_KNPDYREEE_	KNPDYREEE	QID79877.1proteasomeregulatoryparticlebasesubunit[Saccharomycespastorianus]	-0.272509	0.996606	Sed.79.S - Non-Sed.72.NS	2	3;3;2	8652;8769;8909;8657;8672	18.8483	18.5914	18.9905	19.3936	18.518	18.3993	18.4366	18.2651	18.4292	18.5013	18.0157	18.6762	18.7342	17.969	18.567	18.2611	17.5778	20.1895	18.0015	18.5768	NA	NA	NA	NA	NA	NA	NA	17.5307	17.3965	17.2652	18.1331	17.2514	17.4243	17.2828	F005812_2p_110uPACG2v2_2_trapPM3_PRC-5633_Weiland-YeastTMT_1;F005814_2p_110uPACG2v2_2_trapPM3_PRC-5633_Weiland-YeastTMT_2;F005816b_2p_110uPACG2v2_2_trapPM3_PRC-5633_Weiland-YeastTMT_3;F005820_2p_110uPACG2v2_2_trapPM3_PRC-5633_Weiland-YeastTMT_5
_KNPEAPAR_	KNPEAPAR	QID82390.1ubiquitin-bindingproteincue5[Saccharomycespastorianus]	0.88186	0.969384	Sed.79.S - Non-Sed.72.NS	1	3	7457;6924	NA	NA	NA	NA	NA	NA	NA	NA	NA	NA	NA	NA	NA	NA	20.1412	19.9729	20.6008	25.3451	20.168	22.4163	21.0257	20.7886	20.4718	21.1464	21.1391	20.7565	20.7906	NA	NA	NA	NA	NA	NA	NA	F005816b_2p_110uPACG2v2_2_trapPM3_PRC-5633_Weiland-YeastTMT_3;F005818_2p_110uPACG2v2_2_trapPM3_PRC-5633_Weiland-YeastTMT_4
_KNPEQYK_	KNPEQYK	QID78580.1Ubiquitin-conjugatingenzymesubunit[Saccharomycespastorianus]	0.419476	0.751801	Sed.79.S - Non-Sed.72.NS	1	3	15034;15760;14057;15156	18.548	18.5102	18.6408	19.4132	18.4795	18.5071	18.3786	NA	NA	NA	NA	NA	NA	NA	18.6739	18.6036	19.7276	18.9613	18.2412	18.7073	19.545	19.1811	18.9761	19.858	19.2441	19.1012	19.2765	18.7272	17.66	17.5411	19.0314	18.519	18.6026	18.8227	F005812_2p_110uPACG2v2_2_trapPM3_PRC-5633_Weiland-YeastTMT_1;F005816b_2p_110uPACG2v2_2_trapPM3_PRC-5633_Weiland-YeastTMT_3;F005818_2p_110uPACG2v2_2_trapPM3_PRC-5633_Weiland-YeastTMT_4;F005820_2p_110uPACG2v2_2_trapPM3_PRC-5633_Weiland-YeastTMT_5
_KNPGSSDSSRPK_	KNPGSSDSSRPK	QID84604.1suppressorofthetranscriptionaldefectofhpr1byoverexpression[Saccharomycespastorianus]	0.830084	0.829871	Sed.79.S - Non-Sed.72.NS	2	3	7216	NA	NA	NA	NA	NA	NA	NA	16.0383	16.8817	16.2378	17.2692	15.8856	15.9365	17.0679	NA	NA	NA	NA	NA	NA	NA	NA	NA	NA	NA	NA	NA	NA	NA	NA	NA	NA	NA	NA	F005814_2p_110uPACG2v2_2_trapPM3_PRC-5633_Weiland-YeastTMT_2
_KNPLKNK_	KNPLKNK	QID83359.160SribosomalproteinL4A[Saccharomycespastorianus]	NA	NA	Sed.79.S - Non-Sed.72.NS	2	3;3;2;3;3;2	17737;17755;17784;17996;19134;16356;17830;17852	NA	NA	NA	NA	NA	NA	NA	NA	NA	NA	NA	NA	NA	NA	NA	NA	NA	NA	NA	NA	NA	NA	NA	NA	NA	NA	NA	NA	NA	NA	NA	NA	NA	NA	F005812_2p_110uPACG2v2_2_trapPM3_PRC-5633_Weiland-YeastTMT_1;F005814_2p_110uPACG2v2_2_trapPM3_PRC-5633_Weiland-YeastTMT_2;F005816b_2p_110uPACG2v2_2_trapPM3_PRC-5633_Weiland-YeastTMT_3;F005818_2p_110uPACG2v2_2_trapPM3_PRC-5633_Weiland-YeastTMT_4;F005820_2p_110uPACG2v2_2_trapPM3_PRC-5633_Weiland-YeastTMT_5
_KNPNWLEEYHPK_	KNPNWLEEYHPK	QID80649.1betasubunitoffattyacidsynthetase[Saccharomycespastorianus]	0.0386348	0.999474	Sed.79.S - Non-Sed.72.NS	1	4;4;4	33649;53985;33937;54189;32323;33711	17.2815	18.6585	18.4632	17.5493	17.6308	18.6242	18.288	18.2873	17.5245	17.7774	18.0117	18.546	17.8308	18.0485	NA	NA	NA	NA	NA	NA	19.0189	19.226	18.9284	19.4361	19.0308	18.9208	19.1793	19.5375	19.0744	19.1145	18.771	19.4756	18.7874	18.9222	F005812_2p_110uPACG2v2_2_trapPM3_PRC-5633_Weiland-YeastTMT_1;F005814_2p_110uPACG2v2_2_trapPM3_PRC-5633_Weiland-YeastTMT_2;F005818_2p_110uPACG2v2_2_trapPM3_PRC-5633_Weiland-YeastTMT_4;F005820_2p_110uPACG2v2_2_trapPM3_PRC-5633_Weiland-YeastTMT_5
_KNPNWLEEYHPR_	KNPNWLEEYHPR	QID86283.1betasubunitoffattyacidsynthetase[Saccharomycespastorianus]	0.780561	0.856231	Sed.79.S - Non-Sed.72.NS	1	3	28911	NA	NA	NA	NA	NA	NA	NA	NA	NA	NA	NA	NA	NA	NA	NA	NA	NA	NA	NA	NA	NA	NA	NA	NA	NA	NA	NA	16.8142	16.3845	16.7573	16.9567	17.2253	16.3653	17.5379	F005820_2p_110uPACG2v2_2_trapPM3_PRC-5633_Weiland-YeastTMT_5
_KNPPVGEK_	KNPPVGEK	QID84864.1glutamate--tRNAligase[Saccharomycespastorianus]	NA	NA	Sed.79.S - Non-Sed.72.NS	1	3	15209	NA	NA	NA	NA	NA	NA	NA	NA	NA	NA	NA	NA	NA	NA	18.0363	18.7274	19.3155	17.8997	18.457	18.9247	NA	NA	NA	NA	NA	NA	NA	NA	NA	NA	NA	NA	NA	NA	F005816b_2p_110uPACG2v2_2_trapPM3_PRC-5633_Weiland-YeastTMT_3
_KNQDLEQQLEDSEAK_	KNQDLEQQLEDSEAK	QID80099.1hypotheticalproteinGRS66_002404[Saccharomycespastorianus]	1.01288	0.733583	Sed.79.S - Non-Sed.72.NS	1	3	30967	NA	NA	NA	NA	NA	NA	NA	17.7654	17.8392	17.3251	18.6667	16.5556	17.2722	18.3379	NA	NA	NA	NA	NA	NA	NA	NA	NA	NA	NA	NA	NA	NA	NA	NA	NA	NA	NA	NA	F005814_2p_110uPACG2v2_2_trapPM3_PRC-5633_Weiland-YeastTMT_2
_KNQQLEDDLEESDTK_	KNQQLEDDLEESDTK	QID87699.1hypotheticalproteinGRS66_010381[Saccharomycespastorianus]	-0.0758248	0.999474	Sed.79.S - Non-Sed.72.NS	1	3	27270	NA	NA	NA	NA	NA	NA	NA	NA	NA	NA	NA	NA	NA	NA	NA	NA	NA	NA	NA	NA	15.7143	16.0417	15.7478	17.0404	16.55	15.9266	15.672	NA	NA	NA	NA	NA	NA	NA	F005818_2p_110uPACG2v2_2_trapPM3_PRC-5633_Weiland-YeastTMT_4
_KNQQLEDDLEESDTKLK_	KNQQLEDDLEESDTKLK	QID87699.1hypotheticalproteinGRS66_010381[Saccharomycespastorianus]	NA	NA	Sed.79.S - Non-Sed.72.NS	2	4	38114	NA	NA	NA	NA	NA	NA	NA	NA	NA	NA	NA	NA	NA	NA	16.4607	16.9867	17.4852	16.2579	17.1644	18.0116	NA	NA	NA	NA	NA	NA	NA	NA	NA	NA	NA	NA	NA	NA	F005816b_2p_110uPACG2v2_2_trapPM3_PRC-5633_Weiland-YeastTMT_3
_KNQQLEEDLEESDTK_	KNQQLEEDLEESDTK	QID82051.1hypotheticalproteinGRS66_004453[Saccharomycespastorianus]	NA	NA	Sed.79.S - Non-Sed.72.NS	1	3	30589	NA	NA	NA	NA	NA	NA	NA	NA	NA	NA	NA	NA	NA	NA	17.9894	18.0837	16.1256	17.3429	18.3242	20.0447	NA	NA	NA	NA	NA	NA	NA	NA	NA	NA	NA	NA	NA	NA	F005816b_2p_110uPACG2v2_2_trapPM3_PRC-5633_Weiland-YeastTMT_3
_KNQQLEEDLEESDTKLK_	KNQQLEEDLEESDTKLK	QID82051.1hypotheticalproteinGRS66_004453[Saccharomycespastorianus]	1.43369	0.513666	Sed.79.S - Non-Sed.72.NS	2	4	39688	NA	NA	NA	NA	NA	NA	NA	18.4141	18.2903	17.5328	19.3101	17.8065	17.1875	18.9665	NA	NA	NA	NA	NA	NA	NA	NA	NA	NA	NA	NA	NA	NA	NA	NA	NA	NA	NA	NA	F005814_2p_110uPACG2v2_2_trapPM3_PRC-5633_Weiland-YeastTMT_2
_KNQSPQNFK_	KNQSPQNFK	QID79967.1proteinwithroleinRNAprocessing[Saccharomycespastorianus]	-1.05228	0.710047	Sed.79.S - Non-Sed.72.NS	1	3	15550	NA	NA	NA	NA	NA	NA	NA	17.7531	18.0579	18.7596	17.8067	18.424	18.3526	17.7073	NA	NA	NA	NA	NA	NA	NA	NA	NA	NA	NA	NA	NA	NA	NA	NA	NA	NA	NA	NA	F005814_2p_110uPACG2v2_2_trapPM3_PRC-5633_Weiland-YeastTMT_2
_KNQSPQNFKVIK_	KNQSPQNFKVIK	QID79967.1proteinwithroleinRNAprocessing[Saccharomycespastorianus]	-0.19315	0.999474	Sed.79.S - Non-Sed.72.NS	2	4	54979	NA	NA	NA	NA	NA	NA	NA	NA	NA	NA	NA	NA	NA	NA	NA	NA	NA	NA	NA	NA	15.5679	15.8502	15.992	15.6682	15.9352	15.9597	15.7989	NA	NA	NA	NA	NA	NA	NA	F005818_2p_110uPACG2v2_2_trapPM3_PRC-5633_Weiland-YeastTMT_4
_KNQSTIDGLNFIR_	KNQSTIDGLNFIR	QID86861.1eIF2alphakinaseHri1[Saccharomycespastorianus]	0.114502	0.999474	Sed.79.S - Non-Sed.72.NS	1	3;2;3	39536;39552;39821;39851;39959;38848;38859	18.5273	18.5797	18.355	18.0397	19.053	18.9613	18.6962	18.0953	18.1799	18.3323	18.285	17.732	17.8214	18.3229	18.3008	18.9706	19.406	17.6471	19.2761	18.1543	18.3354	18.3135	18.1858	18.6108	18.5872	18.9381	18.6454	NA	NA	NA	NA	NA	NA	NA	F005812_2p_110uPACG2v2_2_trapPM3_PRC-5633_Weiland-YeastTMT_1;F005814_2p_110uPACG2v2_2_trapPM3_PRC-5633_Weiland-YeastTMT_2;F005816b_2p_110uPACG2v2_2_trapPM3_PRC-5633_Weiland-YeastTMT_3;F005818_2p_110uPACG2v2_2_trapPM3_PRC-5633_Weiland-YeastTMT_4
_KNQTNPR_	KNQTNPR	QID88044.1Hsp70proteinthatinteractswithZuo1p[Saccharomycespastorianus]	-0.0853604	0.999474	Sed.79.S - Non-Sed.72.NS	1	3;2;2;2;3	4772;4774;4786;4702;4727;4835;4887;4858;4886	18.3072	18.2683	17.6914	18.2433	16.6167	17.9642	18.2009	16.9343	15.1551	16.1865	15.3418	15.5425	15.5681	16.0413	18.2516	18.2847	18.7389	17.5458	17.3479	17.551	17.7341	17.666	17.2667	18.4272	16.9574	17.4805	17.4316	17.6269	17.9543	17.652	18.8709	17.3623	18.3288	17.0045	F005812_2p_110uPACG2v2_2_trapPM3_PRC-5633_Weiland-YeastTMT_1;F005814_2p_110uPACG2v2_2_trapPM3_PRC-5633_Weiland-YeastTMT_2;F005816b_2p_110uPACG2v2_2_trapPM3_PRC-5633_Weiland-YeastTMT_3;F005818_2p_110uPACG2v2_2_trapPM3_PRC-5633_Weiland-YeastTMT_4;F005820_2p_110uPACG2v2_2_trapPM3_PRC-5633_Weiland-YeastTMT_5
_KNQTNPRK_	KNQTNPRK	QID88044.1Hsp70proteinthatinteractswithZuo1p[Saccharomycespastorianus]	0.0174724	0.999474	Sed.79.S - Non-Sed.72.NS	2	4;3	6465;6140	NA	NA	NA	NA	NA	NA	NA	17.6483	18.1534	17.7091	17.6532	18.266	18.1806	17.5558	NA	NA	NA	NA	NA	NA	17.5745	17.58	17.1479	18.8137	17.1523	17.5196	17.3362	NA	NA	NA	NA	NA	NA	NA	F005814_2p_110uPACG2v2_2_trapPM3_PRC-5633_Weiland-YeastTMT_2;F005818_2p_110uPACG2v2_2_trapPM3_PRC-5633_Weiland-YeastTMT_4
_KNSDANVDDLNLAIANAALLDASASSR_	KNSDANVDDLNLAIANAALLDASASSR	QID83013.1Sporulationprotein24[Saccharomycespastorianus]	0.982765	0.517986	Sed.79.S - Non-Sed.72.NS	1	3	56114;56318;55396;56595;56638	16.0534	14.9754	15.0493	17.2933	17.4754	15.2367	16.1812	16.5842	16.9061	15.5516	17.0624	16.6316	16.3949	16.4401	NA	15.1201	16.854	NA	14.8124	18.4002	15.9327	15.4276	15.2214	16.7866	16.3779	15.775	15.7391	16.3148	17.0126	17.1149	18.166	16.4275	16.8117	16.6901	F005812_2p_110uPACG2v2_2_trapPM3_PRC-5633_Weiland-YeastTMT_1;F005814_2p_110uPACG2v2_2_trapPM3_PRC-5633_Weiland-YeastTMT_2;F005816b_2p_110uPACG2v2_2_trapPM3_PRC-5633_Weiland-YeastTMT_3;F005818_2p_110uPACG2v2_2_trapPM3_PRC-5633_Weiland-YeastTMT_4;F005820_2p_110uPACG2v2_2_trapPM3_PRC-5633_Weiland-YeastTMT_5
_KNSDVSADDLNLAIANAALLGAAAPNNAHPR_	KNSDVSADDLNLAIANAALLGAAAPNNAHPR	QID88461.1Sporulationprotein24[Saccharomycespastorianus]	0.011763	0.999474	Sed.79.S - Non-Sed.72.NS	1	4	55180;55417;55322	15.6817	15.5787	15.7796	16.7269	16.3066	15.7846	16.1411	16.1992	15.6126	15.6067	16.031	15.3829	16.0945	15.5255	NA	NA	NA	NA	NA	NA	NA	NA	NA	NA	NA	NA	NA	15.5303	15.8329	15.975	16.3482	15.7066	15.4048	15.7299	F005812_2p_110uPACG2v2_2_trapPM3_PRC-5633_Weiland-YeastTMT_1;F005814_2p_110uPACG2v2_2_trapPM3_PRC-5633_Weiland-YeastTMT_2;F005820_2p_110uPACG2v2_2_trapPM3_PRC-5633_Weiland-YeastTMT_5
_KNSKEEETVVK_	KNSKEEETVVK	QID84642.1ribosomalproteinS8A[Saccharomycespastorianus]	0.107639	0.999474	Sed.79.S - Non-Sed.72.NS	2	3;4;4;3	16274;16424;16502;16529;17360;17419;14989;15011;16272;16303	18.3724	18.3229	18.5201	18.8035	17.9594	18.203	18.4789	19.6319	18.758	19.3915	18.9969	19.2727	19.2297	19.1387	17.8659	18.7491	18.3404	17.8948	18.2148	18.0685	18.9567	18.8382	18.5741	18.6042	18.3059	18.4007	18.6166	20.0871	19.545	18.8006	20.1312	19.8904	19.2847	19.5579	F005812_2p_110uPACG2v2_2_trapPM3_PRC-5633_Weiland-YeastTMT_1;F005814_2p_110uPACG2v2_2_trapPM3_PRC-5633_Weiland-YeastTMT_2;F005816b_2p_110uPACG2v2_2_trapPM3_PRC-5633_Weiland-YeastTMT_3;F005818_2p_110uPACG2v2_2_trapPM3_PRC-5633_Weiland-YeastTMT_4;F005820_2p_110uPACG2v2_2_trapPM3_PRC-5633_Weiland-YeastTMT_5
_KNSLTLL_	KNSLTLL	QID88461.1Sporulationprotein24[Saccharomycespastorianus]	3.34855	0.234525	Sed.79.S - Non-Sed.72.NS	1	2	41176	19.0658	17.7154	15.4023	18.5133	17.8703	16.3455	18.7509	NA	NA	NA	NA	NA	NA	NA	NA	NA	NA	NA	NA	NA	NA	NA	NA	NA	NA	NA	NA	NA	NA	NA	NA	NA	NA	NA	F005812_2p_110uPACG2v2_2_trapPM3_PRC-5633_Weiland-YeastTMT_1
_KNTLEEYIYTLR_	KNTLEEYIYTLR	QID88328.1adenyl-nucleotideexchangefactorsse1[Saccharomycespastorianus]	0.29457	0.917969	Sed.79.S - Non-Sed.72.NS	1	3	49349;49660;49854	17.4096	17.7354	17.7524	17.395	17.8948	17.7119	17.6856	17.1209	16.6076	16.3937	16.7988	17.4282	17.0787	16.7733	NA	NA	NA	NA	NA	NA	NA	NA	NA	NA	NA	NA	NA	17.8439	16.813	16.8357	16.9942	17.7346	17.5695	17.4065	F005812_2p_110uPACG2v2_2_trapPM3_PRC-5633_Weiland-YeastTMT_1;F005814_2p_110uPACG2v2_2_trapPM3_PRC-5633_Weiland-YeastTMT_2;F005820_2p_110uPACG2v2_2_trapPM3_PRC-5633_Weiland-YeastTMT_5
_KNTNSNNSILK_	KNTNSNNSILK	QID79182.1Arfguaninenucleotideexchangefactorsbh1[Saccharomycespastorianus]	-0.198548	0.999474	Sed.79.S - Non-Sed.72.NS	1	3	19307;17627	NA	NA	NA	NA	NA	NA	NA	17.9577	18.2672	17.9845	17.9134	16.4879	18.0393	17.786	NA	NA	NA	NA	NA	NA	NA	NA	NA	NA	NA	NA	NA	NA	NA	NA	NA	NA	NA	NA	F005814_2p_110uPACG2v2_2_trapPM3_PRC-5633_Weiland-YeastTMT_2;F005818_2p_110uPACG2v2_2_trapPM3_PRC-5633_Weiland-YeastTMT_4
_KNTPDVEAK_	KNTPDVEAK	QID82110.1ProteaseBinhibitor2[Saccharomycespastorianus]	1.03516	0.633023	Sed.79.S - Non-Sed.72.NS	1	3;2;3	15648;15716;15900;15934;16379;16431;14721;14760;15811	18.551	16.6999	17.6995	19.1408	18.934	17.1899	17.3457	19.2519	20.5138	19.1228	20.3525	18.7069	18.2456	19.8896	17.6749	16.8532	17.5845	17.825	17.9045	19.3695	19.0317	19.1629	19.4027	20.8366	20.1886	19.9192	19.4413	20.3535	18.1717	19.1058	20.4092	20.8853	21.8069	21.7141	F005812_2p_110uPACG2v2_2_trapPM3_PRC-5633_Weiland-YeastTMT_1;F005814_2p_110uPACG2v2_2_trapPM3_PRC-5633_Weiland-YeastTMT_2;F005816b_2p_110uPACG2v2_2_trapPM3_PRC-5633_Weiland-YeastTMT_3;F005818_2p_110uPACG2v2_2_trapPM3_PRC-5633_Weiland-YeastTMT_4;F005820_2p_110uPACG2v2_2_trapPM3_PRC-5633_Weiland-YeastTMT_5
_KNTPDVEAKK_	KNTPDVEAKK	QID82110.1ProteaseBinhibitor2[Saccharomycespastorianus]	1.47738	0.61111	Sed.79.S - Non-Sed.72.NS	2	4;4;3	17997;18264;18291;18950;17949	19.8895	18.3189	19.4466	20.6287	20.8669	19.0207	19.2569	18.8601	20.0954	18.7004	19.8823	19.003	18.5248	19.3919	18.1889	19.757	19.2252	16.5318	20.5293	21.7443	NA	NA	NA	NA	NA	NA	NA	18.8818	17.5467	18.0179	19.2228	19.3279	20.7973	20.2982	F005812_2p_110uPACG2v2_2_trapPM3_PRC-5633_Weiland-YeastTMT_1;F005814_2p_110uPACG2v2_2_trapPM3_PRC-5633_Weiland-YeastTMT_2;F005816b_2p_110uPACG2v2_2_trapPM3_PRC-5633_Weiland-YeastTMT_3;F005820_2p_110uPACG2v2_2_trapPM3_PRC-5633_Weiland-YeastTMT_5
_KNTPDVETK_	KNTPDVETK	QID87741.1ProteaseBinhibitor2[Saccharomycespastorianus]	0.962373	0.718726	Sed.79.S - Non-Sed.72.NS	1	2;3;2;3	15190;15859;14191;14195	16.5173	15.2049	15.5864	17.7759	17.2324	15.5488	15.8817	NA	NA	NA	NA	NA	NA	NA	20.5329	21.2344	21.1959	20.3302	21.4408	22.625	19.3399	19.0435	19.0339	21.0971	20.2165	19.9322	19.4353	NA	NA	NA	NA	NA	NA	NA	F005812_2p_110uPACG2v2_2_trapPM3_PRC-5633_Weiland-YeastTMT_1;F005816b_2p_110uPACG2v2_2_trapPM3_PRC-5633_Weiland-YeastTMT_3;F005818_2p_110uPACG2v2_2_trapPM3_PRC-5633_Weiland-YeastTMT_4
_KNTPDVETKK_	KNTPDVETKK	QID87741.1ProteaseBinhibitor2[Saccharomycespastorianus]	1.63901	0.398521	Sed.79.S - Non-Sed.72.NS	2	4;3;4	16725;16829;16953;16959;17711;17729;15601;16800;16872	19.6568	18.3056	18.8688	20.7094	20.8874	18.9039	19.4374	19.8635	21.5447	19.1634	21.2398	19.3509	19.7731	20.9276	20.1251	20.2084	20.6884	18.8882	21.5826	23.5963	21.0942	20.9506	21.0768	23.1457	22.5181	22.1324	21.419	19.6812	18.3243	19.44	20.0791	20.4899	21.678	21.2909	F005812_2p_110uPACG2v2_2_trapPM3_PRC-5633_Weiland-YeastTMT_1;F005814_2p_110uPACG2v2_2_trapPM3_PRC-5633_Weiland-YeastTMT_2;F005816b_2p_110uPACG2v2_2_trapPM3_PRC-5633_Weiland-YeastTMT_3;F005818_2p_110uPACG2v2_2_trapPM3_PRC-5633_Weiland-YeastTMT_4;F005820_2p_110uPACG2v2_2_trapPM3_PRC-5633_Weiland-YeastTMT_5
_KNVEVVALNDPFISNDYSAYM(ox)FK_	KNVEVVALNDPFISNDYSAYMFK	QID86113.1glyceraldehyde3-phosphatedehydrogenase[Saccharomycespastorianus]	-0.0989122	0.999474	Sed.79.S - Non-Sed.72.NS	1	3;5;3;5;4	57493;57665;57668;56567;56617;58066	15.6212	15.1553	15.7514	16.2371	15.4214	15.3473	15.5746	15.9844	15.638	16.1793	15.908	16.465	16.4008	16.148	16.9554	16.4055	16.9786	16.0802	16.7872	16.1215	15.7212	15.6704	15.4644	16.1539	15.9273	15.2778	15.7105	NA	NA	NA	NA	NA	NA	NA	F005812_2p_110uPACG2v2_2_trapPM3_PRC-5633_Weiland-YeastTMT_1;F005814_2p_110uPACG2v2_2_trapPM3_PRC-5633_Weiland-YeastTMT_2;F005816b_2p_110uPACG2v2_2_trapPM3_PRC-5633_Weiland-YeastTMT_3;F005818_2p_110uPACG2v2_2_trapPM3_PRC-5633_Weiland-YeastTMT_4
_KNVEVVALNDPFISNDYSAYMFK_	KNVEVVALNDPFISNDYSAYMFK	QID86113.1glyceraldehyde3-phosphatedehydrogenase[Saccharomycespastorianus]	-0.36647	0.952601	Sed.79.S - Non-Sed.72.NS	1	4;3;6;3;4;4;3;4;3;6;5;4;5;3	60283;60302;60316;60411;60439;59037;59051;61201;61206;61265;61302;60849;60866;60869	18.3675	18.4281	19.4343	18.5102	18.3127	18.3804	18.4951	20.3093	19.9787	20.4784	20.0674	20.4202	20.5062	20.1723	18.348	17.4274	18.4105	17.9658	17.6105	16.1194	17.1135	17.3041	17.3554	16.8905	16.9526	16.8588	17.2122	18.1992	17.068	17.0435	16.7219	17.9335	15.5984	18.4447	F005812_2p_110uPACG2v2_2_trapPM3_PRC-5633_Weiland-YeastTMT_1;F005814_2p_110uPACG2v2_2_trapPM3_PRC-5633_Weiland-YeastTMT_2;F005816b_2p_110uPACG2v2_2_trapPM3_PRC-5633_Weiland-YeastTMT_3;F005818_2p_110uPACG2v2_2_trapPM3_PRC-5633_Weiland-YeastTMT_4;F005820_2p_110uPACG2v2_2_trapPM3_PRC-5633_Weiland-YeastTMT_5
_KNVEVVALNDPFITNDYAAYM(ox)FK_	KNVEVVALNDPFITNDYAAYMFK	QID85246.1glyceraldehyde3-phosphatedehydrogenase[Saccharomycespastorianus]	0.23299	0.966446	Sed.79.S - Non-Sed.72.NS	1	3;4;4;3;5;4;4;4;5;3;4;6;4;4	58400;58476;59538;58516;58548;58567;59736;60946;57349;57351;57369;57381;58815;59127;58849	17.2497	16.6883	17.7952	17.9422	17.3093	17.2958	17.3885	17.0667	17.0124	17.4252	17.1273	16.7241	17.1896	17.5756	17.3936	16.4472	17.6275	16.6688	16.9769	16.5809	19.117	19.2462	19.1836	19.7801	19.3869	18.8406	19.2618	17.7655	16.9156	16.7894	17.3915	17.5937	NA	18.4779	F005812_2p_110uPACG2v2_2_trapPM3_PRC-5633_Weiland-YeastTMT_1;F005814_2p_110uPACG2v2_2_trapPM3_PRC-5633_Weiland-YeastTMT_2;F005816b_2p_110uPACG2v2_2_trapPM3_PRC-5633_Weiland-YeastTMT_3;F005818_2p_110uPACG2v2_2_trapPM3_PRC-5633_Weiland-YeastTMT_4;F005820_2p_110uPACG2v2_2_trapPM3_PRC-5633_Weiland-YeastTMT_5
_KNVEVVALNDPFITNDYAAYMFK_	KNVEVVALNDPFITNDYAAYMFK	QID85246.1glyceraldehyde3-phosphatedehydrogenase[Saccharomycespastorianus]	-0.0353831	0.999474	Sed.79.S - Non-Sed.72.NS	1	3;5;4;6;5;3;4;6;4;3;5;4;5;6;3;3;4;3	61869;61934;61954;62009;61985;62001;62045;62116;60499;60564;60610;62893;62897;62942;62949;63538;62460;62466	17.5818	17.8167	18.8058	17.9025	17.7493	18.0803	17.7983	18.1372	17.8845	18.3151	17.5948	17.9348	18.2095	18.0144	19.1197	17.5386	18.1586	17.4975	17.946	16.6721	17.6501	17.7755	18.0242	17.4371	17.3088	17.3606	17.9061	19.2086	17.0733	17.23	17.0544	18.9118	NA	19.7886	F005812_2p_110uPACG2v2_2_trapPM3_PRC-5633_Weiland-YeastTMT_1;F005814_2p_110uPACG2v2_2_trapPM3_PRC-5633_Weiland-YeastTMT_2;F005816b_2p_110uPACG2v2_2_trapPM3_PRC-5633_Weiland-YeastTMT_3;F005818_2p_110uPACG2v2_2_trapPM3_PRC-5633_Weiland-YeastTMT_4;F005820_2p_110uPACG2v2_2_trapPM3_PRC-5633_Weiland-YeastTMT_5
_KNVEVVALNDPFITNDYAAYMFKYDSTHGR_	KNVEVVALNDPFITNDYAAYMFKYDSTHGR	QID85246.1glyceraldehyde3-phosphatedehydrogenase[Saccharomycespastorianus]	0.431511	0.910713	Sed.79.S - Non-Sed.72.NS	2	5	58722;58697	16.1578	16.2684	16.4853	16.6656	17.3418	16.8247	16.598	NA	NA	NA	NA	NA	NA	NA	NA	NA	NA	NA	NA	NA	NA	NA	NA	NA	NA	NA	NA	17.1709	17.6093	18.0238	17.8795	17.8317	18.0015	18.7742	F005812_2p_110uPACG2v2_2_trapPM3_PRC-5633_Weiland-YeastTMT_1;F005820_2p_110uPACG2v2_2_trapPM3_PRC-5633_Weiland-YeastTMT_5
_KNVKEEETVAK_	KNVKEEETVAK	QID77940.1ribosomalproteinS8A[Saccharomycespastorianus]	-0.0844404	0.999474	Sed.79.S - Non-Sed.72.NS	2	4;3;4;3;4;3	18578;19211;19238;17097;18258;18300	NA	NA	NA	NA	NA	NA	NA	19.5534	19.3836	19.4531	19.0848	19.2433	19.3354	19.1469	18.9762	19.44	18.3981	18.691	18.8712	18.1988	18.9073	18.8639	18.3849	18.0557	18.3323	18.4026	18.4965	18.6421	18.9234	18.0273	19.3212	18.2846	15.7656	18.3953	F005814_2p_110uPACG2v2_2_trapPM3_PRC-5633_Weiland-YeastTMT_2;F005816b_2p_110uPACG2v2_2_trapPM3_PRC-5633_Weiland-YeastTMT_3;F005818_2p_110uPACG2v2_2_trapPM3_PRC-5633_Weiland-YeastTMT_4;F005820_2p_110uPACG2v2_2_trapPM3_PRC-5633_Weiland-YeastTMT_5
_KNVSSSDAR_	KNVSSSDAR	QID78528.1deltasubunitofthecentralstalkofmitochondrialF1F0ATPsynthase,atp16[Saccharomycespastorianus]	1.53263	0.411938	Sed.79.S - Non-Sed.72.NS	1	2;2;3	6215;6282;6334;6384;6089;6266	18.4075	17.0594	17.4293	16.9328	18.7764	17.5092	17.7623	16.6035	17.5591	15.9184	17.5259	15.7727	16.9863	17.5456	19.6401	19.7218	20.7264	17.5549	20.3579	22.2234	18.1109	17.4512	17.4278	16.443	19.0413	18.3825	17.9565	18.5125	16.2633	16.9908	17.3336	18.9179	18.7967	19.2177	F005812_2p_110uPACG2v2_2_trapPM3_PRC-5633_Weiland-YeastTMT_1;F005814_2p_110uPACG2v2_2_trapPM3_PRC-5633_Weiland-YeastTMT_2;F005816b_2p_110uPACG2v2_2_trapPM3_PRC-5633_Weiland-YeastTMT_3;F005818_2p_110uPACG2v2_2_trapPM3_PRC-5633_Weiland-YeastTMT_4;F005820_2p_110uPACG2v2_2_trapPM3_PRC-5633_Weiland-YeastTMT_5
_KNVYDSAQDFNALQDESR_	KNVYDSAQDFNALQDESR	QID84822.1Chromatinstructure-remodelingcomplexproteinrsc8[Saccharomycespastorianus]	-0.226184	0.99656	Sed.79.S - Non-Sed.72.NS	1	3	33735;33951;33991;33436	16.2574	15.7087	16.4574	16.5833	16.6695	16.1906	15.7594	15.7726	15.8664	16.198	15.5439	15.6864	15.9989	15.4117	16.2697	16.0006	15.6531	15.8878	16.2277	17.0255	15.9336	15.9827	16.0538	16.9358	16.6357	16.3086	15.955	NA	NA	NA	NA	NA	NA	NA	F005812_2p_110uPACG2v2_2_trapPM3_PRC-5633_Weiland-YeastTMT_1;F005814_2p_110uPACG2v2_2_trapPM3_PRC-5633_Weiland-YeastTMT_2;F005816b_2p_110uPACG2v2_2_trapPM3_PRC-5633_Weiland-YeastTMT_3;F005818_2p_110uPACG2v2_2_trapPM3_PRC-5633_Weiland-YeastTMT_4
_KNWGPEEIYPNPTVYNSVK_	KNWGPEEIYPNPTVYNSVK	QID88536.1Proteinscd6[Saccharomycespastorianus]	0.697828	0.628016	Sed.79.S - Non-Sed.72.NS	1	3;4	46415;46470;46620;46704;46493;46570;46158;46176;46635;46645	16.7037	16.7765	17.0427	16.6922	18.0634	17.143	16.812	16.6333	17.3963	16.6396	17.2774	16.5356	16.2808	17.1567	17.709	16.1784	15.97	16.3902	16.3784	17.4388	16.9662	16.7215	16.6204	16.1584	17.6297	17.2715	17.0987	17.3929	16.2713	16.4897	16.5585	17.693	18.2763	18.0846	F005812_2p_110uPACG2v2_2_trapPM3_PRC-5633_Weiland-YeastTMT_1;F005814_2p_110uPACG2v2_2_trapPM3_PRC-5633_Weiland-YeastTMT_2;F005816b_2p_110uPACG2v2_2_trapPM3_PRC-5633_Weiland-YeastTMT_3;F005818_2p_110uPACG2v2_2_trapPM3_PRC-5633_Weiland-YeastTMT_4;F005820_2p_110uPACG2v2_2_trapPM3_PRC-5633_Weiland-YeastTMT_5
_KNWIIVGSDDFR_	KNWIIVGSDDFR	QID84957.1Coatomersubunitbeta'[Saccharomycespastorianus]	-0.0429399	0.999474	Sed.79.S - Non-Sed.72.NS	1	3	44801	NA	NA	NA	NA	NA	NA	NA	NA	NA	NA	NA	NA	NA	NA	NA	NA	NA	NA	NA	NA	16.6316	16.3951	16.5925	16.2311	16.5009	16.3739	16.5496	NA	NA	NA	NA	NA	NA	NA	F005818_2p_110uPACG2v2_2_trapPM3_PRC-5633_Weiland-YeastTMT_4
_KNYGASHFIVGR_	KNYGASHFIVGR	QID86114.1Sulfateadenylyltransferase[Saccharomycespastorianus]	-0.162139	0.999474	Sed.79.S - Non-Sed.72.NS	1	3;4	21638;21876;20082	18.082	18.2307	18.226	18.8994	18.3585	18.3766	18.136	18.2967	18.2396	18.2348	18.2228	18.6463	19.0524	18.0743	NA	NA	NA	NA	NA	NA	19.5343	19.3856	19.4583	19.3648	19.1338	19.1771	19.2224	NA	NA	NA	NA	NA	NA	NA	F005812_2p_110uPACG2v2_2_trapPM3_PRC-5633_Weiland-YeastTMT_1;F005814_2p_110uPACG2v2_2_trapPM3_PRC-5633_Weiland-YeastTMT_2;F005818_2p_110uPACG2v2_2_trapPM3_PRC-5633_Weiland-YeastTMT_4
_KNYLETTVEK_	KNYLETTVEK	QID80302.1prefoldingcomplexchaperonesubunit[Saccharomycespastorianus]	0.154683	0.999474	Sed.79.S - Non-Sed.72.NS	1	3	31275	NA	NA	NA	NA	NA	NA	NA	16.9939	17.2917	16.974	17.3184	17.0314	17.317	17.1287	NA	NA	NA	NA	NA	NA	NA	NA	NA	NA	NA	NA	NA	NA	NA	NA	NA	NA	NA	NA	F005814_2p_110uPACG2v2_2_trapPM3_PRC-5633_Weiland-YeastTMT_2
_KNYLYGMNDQHSVPR_	KNYLYGMNDQHSVPR	QID87596.1hypotheticalproteinGRS66_010276[Saccharomycespastorianus]	0.345506	0.999474	Sed.79.S - Non-Sed.72.NS	1	3	23746	NA	NA	NA	NA	NA	NA	NA	NA	NA	NA	NA	NA	NA	NA	NA	NA	NA	NA	NA	NA	15.8109	15.5908	15.5329	17.6368	17.0232	16.3887	15.8784	NA	NA	NA	NA	NA	NA	NA	F005818_2p_110uPACG2v2_2_trapPM3_PRC-5633_Weiland-YeastTMT_4
_KPADLASLLLNSAGDAQGDEAPALK_	KPADLASLLLNSAGDAQGDEAPALK	QID79062.1putativecation-transportingATPase1[Saccharomycespastorianus]	NA	NA	Sed.79.S - Non-Sed.72.NS	1	3	58372	NA	NA	NA	NA	NA	NA	NA	NA	NA	NA	NA	NA	NA	NA	NA	14.5035	12.5094	NA	14.0153	13.9608	NA	NA	NA	NA	NA	NA	NA	NA	NA	NA	NA	NA	NA	NA	F005816b_2p_110uPACG2v2_2_trapPM3_PRC-5633_Weiland-YeastTMT_3
_KPAEPTKPNNLDATDINR_	KPAEPTKPNNLDATDINR	QID81445.13-hydroxy-3-methylglutaryl-coenzymeA(HMG-CoA)reductaseisozyme[Saccharomycespastorianus]	-0.211044	0.999474	Sed.79.S - Non-Sed.72.NS	2	4	24973;25228	17.6788	17.2534	17.8409	17.0799	16.8801	17.4756	17.5266	17.8355	16.9707	17.3162	17.3684	16.4939	16.8994	17.2084	NA	NA	NA	NA	NA	NA	NA	NA	NA	NA	NA	NA	NA	NA	NA	NA	NA	NA	NA	NA	F005812_2p_110uPACG2v2_2_trapPM3_PRC-5633_Weiland-YeastTMT_1;F005814_2p_110uPACG2v2_2_trapPM3_PRC-5633_Weiland-YeastTMT_2
_KPAEVEASTK_	KPAEVEASTK	QID87140.1Delta(24)-sterolC-methyltransferase[Saccharomycespastorianus]	0.142555	0.999474	Sed.79.S - Non-Sed.72.NS	1	3;3;2	16448;16666;17285;15443;15464;16573	18.6619	19.1286	18.6721	19.1657	18.8055	18.6009	18.9169	19.4416	19.5635	19.3369	18.763	18.8277	19.6765	18.854	19.2912	20.0741	18.2865	18.8663	19.4002	19.5516	18.3961	18.6199	18.5242	18.5527	18.0282	17.9053	18.3417	20.4111	19.8269	19.5334	19.6652	20.0603	NA	20.2754	F005812_2p_110uPACG2v2_2_trapPM3_PRC-5633_Weiland-YeastTMT_1;F005814_2p_110uPACG2v2_2_trapPM3_PRC-5633_Weiland-YeastTMT_2;F005816b_2p_110uPACG2v2_2_trapPM3_PRC-5633_Weiland-YeastTMT_3;F005818_2p_110uPACG2v2_2_trapPM3_PRC-5633_Weiland-YeastTMT_4;F005820_2p_110uPACG2v2_2_trapPM3_PRC-5633_Weiland-YeastTMT_5
_KPANNQPQSK_	KPANNQPQSK	QID88157.1monooxygenase[Saccharomycespastorianus]	0.485829	0.940588	Sed.79.S - Non-Sed.72.NS	1	3	8940;9261	NA	NA	NA	NA	NA	NA	NA	19.1448	18.3513	18.4142	18.3469	18.9405	18.3503	18.6122	17.6038	17.5392	17.2876	17.1621	17.4163	18.0779	NA	NA	NA	NA	NA	NA	NA	NA	NA	NA	NA	NA	NA	NA	F005814_2p_110uPACG2v2_2_trapPM3_PRC-5633_Weiland-YeastTMT_2;F005816b_2p_110uPACG2v2_2_trapPM3_PRC-5633_Weiland-YeastTMT_3
_KPASKAPAEK_	KPASKAPAEK	QID78007.1HistoneH2B[Saccharomycespastorianus]	NA	NA	Sed.79.S - Non-Sed.72.NS	2	3	13131	NA	NA	NA	NA	NA	NA	NA	NA	NA	NA	NA	NA	NA	NA	NA	NA	NA	NA	NA	NA	NA	NA	NA	NA	NA	NA	NA	NA	NA	NA	NA	NA	NA	NA	F005814_2p_110uPACG2v2_2_trapPM3_PRC-5633_Weiland-YeastTMT_2
_KPDYSSQTFADSLRPINENIIK_	KPDYSSQTFADSLRPINENIIK	QID81996.1suppressorofrasval19[Saccharomycespastorianus]	0.519102	0.786462	Sed.79.S - Non-Sed.72.NS	2	4	48213;48250	NA	NA	NA	NA	NA	NA	NA	17.688	17.5323	17.3129	17.6397	17.841	17.8325	17.705	NA	NA	NA	NA	NA	NA	NA	NA	NA	NA	NA	NA	NA	17.9668	17.9205	17.6653	17.7647	18.041	NA	18.3115	F005814_2p_110uPACG2v2_2_trapPM3_PRC-5633_Weiland-YeastTMT_2;F005820_2p_110uPACG2v2_2_trapPM3_PRC-5633_Weiland-YeastTMT_5
_KPEAFSEDLKPIQHALQTMESR_	KPEAFSEDLKPIQHALQTMESR	QID86825.1glycogen[starch]synthaseisoform2[Saccharomycespastorianus]	-0.004758	0.999858	Sed.79.S - Non-Sed.72.NS	2	5;4	54562;54591	NA	NA	NA	NA	NA	NA	NA	NA	NA	NA	NA	NA	NA	NA	NA	NA	NA	NA	NA	NA	17.076	17.0696	17.5007	16.8773	17.318	17.2754	17.496	NA	NA	NA	NA	NA	NA	NA	F005818_2p_110uPACG2v2_2_trapPM3_PRC-5633_Weiland-YeastTMT_4
_KPENAETPSQTSQEATQ_	KPENAETPSQTSQEATQ	QID81513.1Delta(24)-sterolC-methyltransferase[Saccharomycespastorianus]	0.317427	0.965897	Sed.79.S - Non-Sed.72.NS	1	3;3;2	11521;11706;11820;11028;11048;11654	17.1011	17.1072	17.2188	18.4857	16.9292	16.8861	17.1894	17.0191	17.0056	17.0045	16.597	16.9198	17.639	16.7748	15.9948	17.1117	18.0668	15.0947	16.6855	17.1087	16.3195	16.5136	16.247	16.7069	16.3039	16.0975	16.4048	14.6987	14.5188	14.3352	16.6545	14.5155	16.4723	15.2872	F005812_2p_110uPACG2v2_2_trapPM3_PRC-5633_Weiland-YeastTMT_1;F005814_2p_110uPACG2v2_2_trapPM3_PRC-5633_Weiland-YeastTMT_2;F005816b_2p_110uPACG2v2_2_trapPM3_PRC-5633_Weiland-YeastTMT_3;F005818_2p_110uPACG2v2_2_trapPM3_PRC-5633_Weiland-YeastTMT_4;F005820_2p_110uPACG2v2_2_trapPM3_PRC-5633_Weiland-YeastTMT_5
_KPFLLPATELSTVQWSR_	KPFLLPATELSTVQWSR	QID81451.1FACTcomplexsubunit[Saccharomycespastorianus]	-0.0849708	0.999474	Sed.79.S - Non-Sed.72.NS	1	3	57975;57925	NA	NA	NA	NA	NA	NA	NA	16.8328	16.905	17.1312	16.6572	17.37	17.1207	16.8706	NA	NA	NA	NA	NA	NA	16.8137	17.0448	17.148	17.0899	17.1788	17.0852	17.2387	NA	NA	NA	NA	NA	NA	NA	F005814_2p_110uPACG2v2_2_trapPM3_PRC-5633_Weiland-YeastTMT_2;F005818_2p_110uPACG2v2_2_trapPM3_PRC-5633_Weiland-YeastTMT_4
_KPFPYEELVQK_	KPFPYEELVQK	QID87334.1hypotheticalproteinGRS66_010007[Saccharomycespastorianus]	-0.154203	0.999474	Sed.79.S - Non-Sed.72.NS	1	3	45212	NA	NA	NA	NA	NA	NA	NA	16.4084	16.4936	16.605	16.4753	16.6557	16.6828	16.4508	NA	NA	NA	NA	NA	NA	NA	NA	NA	NA	NA	NA	NA	NA	NA	NA	NA	NA	NA	NA	F005814_2p_110uPACG2v2_2_trapPM3_PRC-5633_Weiland-YeastTMT_2
_KPGM(ox)TRDDLFAINASIVR_	KPGMTRDDLFAINASIVR	QID80736.1Malatedehydrogenase,cytoplasmic[Saccharomycespastorianus]	0.560962	0.993134	Sed.79.S - Non-Sed.72.NS	2	3	41883;42170	15.7976	16.1859	16.48	17.7126	19.6464	17.2356	16.5777	15.6208	18.341	16.2257	17.0885	16.3698	16.2045	17.2499	NA	NA	NA	NA	NA	NA	NA	NA	NA	NA	NA	NA	NA	NA	NA	NA	NA	NA	NA	NA	F005812_2p_110uPACG2v2_2_trapPM3_PRC-5633_Weiland-YeastTMT_1;F005814_2p_110uPACG2v2_2_trapPM3_PRC-5633_Weiland-YeastTMT_2
_KPGMTRDDLFAINASIVR_	KPGMTRDDLFAINASIVR	QID80736.1Malatedehydrogenase,cytoplasmic[Saccharomycespastorianus]	0.826275	0.766719	Sed.79.S - Non-Sed.72.NS	2	3;4;3	45709;45711;45928;45954;46034;45109;45147;45886;45962	15.6139	16.7048	17.0694	17.8391	20.0078	17.7488	17.0227	16.3459	18.5306	16.9534	17.0804	17.0775	16.5985	17.2479	NA	15.6054	17.5517	16.6364	16.5343	17.3297	17.442	17.2827	17.6236	17.8143	18.4618	18.2628	18.0761	17.5761	17.163	17.5584	17.1512	18.0542	19.3418	19.8278	F005812_2p_110uPACG2v2_2_trapPM3_PRC-5633_Weiland-YeastTMT_1;F005814_2p_110uPACG2v2_2_trapPM3_PRC-5633_Weiland-YeastTMT_2;F005816b_2p_110uPACG2v2_2_trapPM3_PRC-5633_Weiland-YeastTMT_3;F005818_2p_110uPACG2v2_2_trapPM3_PRC-5633_Weiland-YeastTMT_4;F005820_2p_110uPACG2v2_2_trapPM3_PRC-5633_Weiland-YeastTMT_5
_KPIGLIGAK_	KPIGLIGAK	QID79910.1Hsp70proteinthatinteractswithZuo1p[Saccharomycespastorianus]	NA	NA	Sed.79.S - Non-Sed.72.NS	1	3;2	36485;36760;37112;35265;36538	NA	NA	NA	NA	NA	NA	NA	NA	NA	NA	NA	NA	NA	NA	NA	NA	NA	NA	NA	NA	NA	NA	NA	NA	NA	NA	NA	NA	NA	NA	NA	NA	NA	NA	F005812_2p_110uPACG2v2_2_trapPM3_PRC-5633_Weiland-YeastTMT_1;F005814_2p_110uPACG2v2_2_trapPM3_PRC-5633_Weiland-YeastTMT_2;F005816b_2p_110uPACG2v2_2_trapPM3_PRC-5633_Weiland-YeastTMT_3;F005818_2p_110uPACG2v2_2_trapPM3_PRC-5633_Weiland-YeastTMT_4;F005820_2p_110uPACG2v2_2_trapPM3_PRC-5633_Weiland-YeastTMT_5
_KPLALFFSK_	KPLALFFSK	QID80112.12-oxoglutaratedehydrogenaseE1component[Saccharomycespastorianus]	NA	NA	Sed.79.S - Non-Sed.72.NS	1	3	56794	NA	NA	NA	NA	NA	NA	NA	NA	NA	NA	NA	NA	NA	NA	NA	NA	NA	NA	NA	NA	NA	NA	NA	NA	NA	NA	NA	NA	NA	NA	NA	NA	NA	NA	F005816b_2p_110uPACG2v2_2_trapPM3_PRC-5633_Weiland-YeastTMT_3
_KPLMESVK_	KPLMESVK	QID81717.1phosphofructokinasebeta-subunit[Saccharomycespastorianus]	0.0749993	0.999474	Sed.79.S - Non-Sed.72.NS	1	2;3;2	29134;29447;29454;30327;27586	17.8785	18.1511	17.8906	17.0229	17.6021	17.8138	17.8684	21.0998	20.3638	20.6595	20.44	21.4877	20.5782	20.5251	17.027	17.6352	15.0278	15.5927	17.4275	17.0469	NA	NA	NA	NA	NA	NA	NA	NA	NA	NA	NA	NA	NA	NA	F005812_2p_110uPACG2v2_2_trapPM3_PRC-5633_Weiland-YeastTMT_1;F005814_2p_110uPACG2v2_2_trapPM3_PRC-5633_Weiland-YeastTMT_2;F005816b_2p_110uPACG2v2_2_trapPM3_PRC-5633_Weiland-YeastTMT_3;F005818_2p_110uPACG2v2_2_trapPM3_PRC-5633_Weiland-YeastTMT_4
_KPLMESVKLTK_	KPLMESVKLTK	QID81717.1phosphofructokinasebeta-subunit[Saccharomycespastorianus]	-1.2179	0.40467	Sed.79.S - Non-Sed.72.NS	2	3	39244;38815	NA	NA	NA	NA	NA	NA	NA	15.9706	16.5698	16.9035	16.0765	15.1213	16.6852	16.1951	NA	NA	NA	NA	NA	NA	NA	NA	NA	NA	NA	NA	NA	15.9268	17.7107	17.7174	17.0823	16.0771	16.0343	15.9901	F005814_2p_110uPACG2v2_2_trapPM3_PRC-5633_Weiland-YeastTMT_2;F005820_2p_110uPACG2v2_2_trapPM3_PRC-5633_Weiland-YeastTMT_5
_KPLSVEEITVDAPK_	KPLSVEEITVDAPK	QID78373.1S-(hydroxymethyl)glutathionedehydrogenase[Saccharomycespastorianus]	-0.0861942	0.999474	Sed.79.S - Non-Sed.72.NS	1	4	43033;43332;42667	17.6112	17.5978	18.1755	18.2298	18.2051	17.622	17.5489	17.4838	17.2067	17.2938	17.334	21.2305	18.7518	17.8218	NA	NA	NA	NA	NA	NA	17.2319	17.3819	17.366	17.2402	17.1812	17.1814	17.206	NA	NA	NA	NA	NA	NA	NA	F005812_2p_110uPACG2v2_2_trapPM3_PRC-5633_Weiland-YeastTMT_1;F005814_2p_110uPACG2v2_2_trapPM3_PRC-5633_Weiland-YeastTMT_2;F005818_2p_110uPACG2v2_2_trapPM3_PRC-5633_Weiland-YeastTMT_4
_KPNESIFSEFK_	KPNESIFSEFK	QID80112.12-oxoglutaratedehydrogenaseE1component[Saccharomycespastorianus]	-0.106451	0.999474	Sed.79.S - Non-Sed.72.NS	1	3	44725;45100;44112	17.8416	18.1466	18.5141	17.697	17.4982	18.0903	17.8838	18.1082	17.8747	17.5766	17.5159	18.4218	18.102	17.8234	NA	NA	NA	NA	NA	NA	17.9857	18.0909	18.0133	17.6312	18.0081	18.1055	18.0774	NA	NA	NA	NA	NA	NA	NA	F005812_2p_110uPACG2v2_2_trapPM3_PRC-5633_Weiland-YeastTMT_1;F005814_2p_110uPACG2v2_2_trapPM3_PRC-5633_Weiland-YeastTMT_2;F005818_2p_110uPACG2v2_2_trapPM3_PRC-5633_Weiland-YeastTMT_4
_KPNESIFSEFKGSSAR_	KPNESIFSEFKGSSAR	QID80112.12-oxoglutaratedehydrogenaseE1component[Saccharomycespastorianus]	-0.0704795	0.999474	Sed.79.S - Non-Sed.72.NS	2	4	38403	NA	NA	NA	NA	NA	NA	NA	NA	NA	NA	NA	NA	NA	NA	NA	NA	NA	NA	NA	NA	17.4748	17.308	17.3872	16.3369	17.4055	17.2831	17.3168	NA	NA	NA	NA	NA	NA	NA	F005818_2p_110uPACG2v2_2_trapPM3_PRC-5633_Weiland-YeastTMT_4
_KPNSAQR_	KPNSAQR	QID87806.137SribosomalproteinS12,mitochondrial[Saccharomycespastorianus]	0.76351	0.696979	Sed.79.S - Non-Sed.72.NS	1	2;3	5432;5492;5428;5475	16.6498	16.2389	16.2422	17.8803	14.7414	16.4625	16.2643	NA	NA	NA	NA	NA	NA	NA	18.7996	18.4053	19.4951	19.2568	18.332	18.9318	17.022	16.1919	16.3575	17.5022	15.7887	16.9556	16.6342	18.2811	17.9446	17.6363	19.8672	18.6736	20.4391	19.6745	F005812_2p_110uPACG2v2_2_trapPM3_PRC-5633_Weiland-YeastTMT_1;F005816b_2p_110uPACG2v2_2_trapPM3_PRC-5633_Weiland-YeastTMT_3;F005818_2p_110uPACG2v2_2_trapPM3_PRC-5633_Weiland-YeastTMT_4;F005820_2p_110uPACG2v2_2_trapPM3_PRC-5633_Weiland-YeastTMT_5
_KPNVLEEYGKK_	KPNVLEEYGKK	QID84183.1phosphoglyceratemutase2[Saccharomycespastorianus]	0.4832	0.856231	Sed.79.S - Non-Sed.72.NS	2	4	32412;33100;32499	18.4347	18.8322	18.8539	19.6275	19.9981	19.0604	18.8622	NA	NA	NA	NA	NA	NA	NA	18.5029	19.3816	19.0915	19.2862	19.4572	19.1355	NA	NA	NA	NA	NA	NA	NA	17.4168	17.2247	17.5158	18.0082	17.644	18.4392	18.6338	F005812_2p_110uPACG2v2_2_trapPM3_PRC-5633_Weiland-YeastTMT_1;F005816b_2p_110uPACG2v2_2_trapPM3_PRC-5633_Weiland-YeastTMT_3;F005820_2p_110uPACG2v2_2_trapPM3_PRC-5633_Weiland-YeastTMT_5
_KPPLSDAQRR_	KPPLSDAQRR	QID88248.1nuclearpolyadenylatedRNA-bindingprotein3[Saccharomycespastorianus]	-0.121761	0.999474	Sed.79.S - Non-Sed.72.NS	2	4;3;4	10636;10801;10809	18.0142	18.0432	17.9964	19.0387	17.8438	18.1028	18.0015	18.247	17.969	18.1938	17.9135	18.5176	18.3461	17.9451	NA	NA	NA	NA	NA	NA	NA	NA	NA	NA	NA	NA	NA	NA	NA	NA	NA	NA	NA	NA	F005812_2p_110uPACG2v2_2_trapPM3_PRC-5633_Weiland-YeastTMT_1;F005814_2p_110uPACG2v2_2_trapPM3_PRC-5633_Weiland-YeastTMT_2
_KPQALGNPLLR_	KPQALGNPLLR	QID79954.1ARF-bindingprotein[Saccharomycespastorianus]	-0.498227	0.934542	Sed.79.S - Non-Sed.72.NS	1	3	34416;34769	NA	NA	NA	NA	NA	NA	NA	17.2385	17.3558	17.5123	17.121	18.4322	17.3878	17.1644	17.8226	17.7331	17.6755	19.7563	17.4096	17.3761	NA	NA	NA	NA	NA	NA	NA	NA	NA	NA	NA	NA	NA	NA	F005814_2p_110uPACG2v2_2_trapPM3_PRC-5633_Weiland-YeastTMT_2;F005816b_2p_110uPACG2v2_2_trapPM3_PRC-5633_Weiland-YeastTMT_3
_KPQSLAEK_	KPQSLAEK	QID84768.1mdj1proteinprecursor[Saccharomycespastorianus]	0.603382	0.886549	Sed.79.S - Non-Sed.72.NS	1	3	18818;19680	19.3402	19.4655	19.1487	20.4153	20.1507	19.3898	19.3848	NA	NA	NA	NA	NA	NA	NA	18.3281	18.3411	18.2872	17.8881	18.1019	18.7032	NA	NA	NA	NA	NA	NA	NA	NA	NA	NA	NA	NA	NA	NA	F005812_2p_110uPACG2v2_2_trapPM3_PRC-5633_Weiland-YeastTMT_1;F005816b_2p_110uPACG2v2_2_trapPM3_PRC-5633_Weiland-YeastTMT_3
_KPQVTVGAQNAYLK_	KPQVTVGAQNAYLK	QID78577.1triosephosphateisomerase[Saccharomycespastorianus]	0.0928959	0.999474	Sed.79.S - Non-Sed.72.NS	1	3;2;4;3;4;2;3;4	33718;33756;33764;33975;33977;34005;34183;34157;34191;33517;33014;33031;33936;33985	20.6221	20.3674	20.6986	20.6278	21.1583	20.6206	20.4833	20.6639	20.7826	20.2968	20.6495	19.8532	20.8306	20.6846	18.1857	18.7956	17.3462	18.1036	18.7268	17.7822	19.7335	19.9065	19.8603	19.0644	19.4413	19.7544	19.849	21.7798	20.6292	20.6509	20.1536	21.4531	20.1644	21.2661	F005812_2p_110uPACG2v2_2_trapPM3_PRC-5633_Weiland-YeastTMT_1;F005814_2p_110uPACG2v2_2_trapPM3_PRC-5633_Weiland-YeastTMT_2;F005816b_2p_110uPACG2v2_2_trapPM3_PRC-5633_Weiland-YeastTMT_3;F005818_2p_110uPACG2v2_2_trapPM3_PRC-5633_Weiland-YeastTMT_4;F005820_2p_110uPACG2v2_2_trapPM3_PRC-5633_Weiland-YeastTMT_5
_KPSPQTIPIQIYGFEGLNQR_	KPSPQTIPIQIYGFEGLNQR	QID79649.1Nucleoporinnup57[Saccharomycespastorianus]	0.437598	0.864554	Sed.79.S - Non-Sed.72.NS	1	3;4;3	54115;54140;54368;53772	15.1431	15.1778	15.4185	15.5614	15.6106	15.6507	15.5848	16.343	16.4822	16.3766	16.487	16.6145	16.6016	16.4591	NA	14.3211	15.2468	14.2367	14.4476	15.7364	NA	NA	NA	NA	NA	NA	NA	NA	NA	NA	NA	NA	NA	NA	F005812_2p_110uPACG2v2_2_trapPM3_PRC-5633_Weiland-YeastTMT_1;F005814_2p_110uPACG2v2_2_trapPM3_PRC-5633_Weiland-YeastTMT_2;F005816b_2p_110uPACG2v2_2_trapPM3_PRC-5633_Weiland-YeastTMT_3
_KPTDLASMLLDSAGDAQGDEAPALK_	KPTDLASMLLDSAGDAQGDEAPALK	QID84507.1putativecation-transportingATPase1[Saccharomycespastorianus]	0.0631145	0.999474	Sed.79.S - Non-Sed.72.NS	1	3;4;3	58790;58882;58936;57716;57764;59563	14.7443	15.4547	15.3902	14.8482	15.182	15.2404	15.1527	16.1045	16.2041	15.7592	15.8983	15.5841	15.9364	16.0948	NA	15.1568	15.2961	16.7006	15.1855	15.6637	15.7976	15.7415	15.5509	15.0696	15.7183	15.5097	15.6562	NA	NA	NA	NA	NA	NA	NA	F005812_2p_110uPACG2v2_2_trapPM3_PRC-5633_Weiland-YeastTMT_1;F005814_2p_110uPACG2v2_2_trapPM3_PRC-5633_Weiland-YeastTMT_2;F005816b_2p_110uPACG2v2_2_trapPM3_PRC-5633_Weiland-YeastTMT_3;F005818_2p_110uPACG2v2_2_trapPM3_PRC-5633_Weiland-YeastTMT_4
_KPTEEQPKIQK_	KPTEEQPKIQK	QID88564.1Eukaryotictranslationinitiationfactor4B[Saccharomycespastorianus]	0.770737	0.859434	Sed.79.S - Non-Sed.72.NS	2	4	18867	NA	NA	NA	NA	NA	NA	NA	NA	NA	NA	NA	NA	NA	NA	NA	NA	NA	NA	NA	NA	18.2572	17.6893	17.2411	18.6569	18.5762	17.8265	18.0118	NA	NA	NA	NA	NA	NA	NA	F005818_2p_110uPACG2v2_2_trapPM3_PRC-5633_Weiland-YeastTMT_4
_KPTFFGCDAR_	KPTFFGCDAR	QID81528.1Lysophospholipase1[Saccharomycespastorianus]	-0.0879555	0.999474	Sed.79.S - Non-Sed.72.NS	1	3	27220;28606	NA	NA	NA	NA	NA	NA	NA	NA	NA	NA	NA	NA	NA	NA	NA	NA	NA	NA	NA	NA	18.9612	19.0672	19.2831	18.5241	19.5493	19.6422	18.9447	19.0704	19.0588	18.9101	18.2368	19.6098	19.6654	19.0726	F005818_2p_110uPACG2v2_2_trapPM3_PRC-5633_Weiland-YeastTMT_4;F005820_2p_110uPACG2v2_2_trapPM3_PRC-5633_Weiland-YeastTMT_5
_KPTGGIVTVR_	KPTGGIVTVR	QID80649.1betasubunitoffattyacidsynthetase[Saccharomycespastorianus]	-0.0662772	0.999474	Sed.79.S - Non-Sed.72.NS	1	2;3	21922;19976	NA	NA	NA	NA	NA	NA	NA	NA	NA	NA	NA	NA	NA	NA	16.3814	17.2078	16.0181	17.4611	16.5205	16.2088	18.1593	18.1616	17.9197	18.1468	17.8114	18.0434	18.0662	NA	NA	NA	NA	NA	NA	NA	F005816b_2p_110uPACG2v2_2_trapPM3_PRC-5633_Weiland-YeastTMT_3;F005818_2p_110uPACG2v2_2_trapPM3_PRC-5633_Weiland-YeastTMT_4
_KPTLPELELQGPDALK_	KPTLPELELQGPDALK	QID86856.1ATPsynthaseF0subcomplexsubunitHatp14[Saccharomycespastorianus]	NA	NA	Sed.79.S - Non-Sed.72.NS	1	3	51980	NA	NA	NA	NA	NA	NA	NA	NA	NA	NA	NA	NA	NA	NA	NA	14.9931	16.543	14.6593	15.5535	16.8007	NA	NA	NA	NA	NA	NA	NA	NA	NA	NA	NA	NA	NA	NA	F005816b_2p_110uPACG2v2_2_trapPM3_PRC-5633_Weiland-YeastTMT_3
_KPTPEDR_	KPTPEDR	QID83110.1sperminetransporter[Saccharomycespastorianus]	0.0717145	0.999474	Sed.79.S - Non-Sed.72.NS	1	3;2;3	7706;7830;7995;8032	18.2234	18.358	18.4057	20.222	18.8536	18.2746	18.2188	18.1564	18.7093	18.2386	18.3454	19.3548	18.9232	18.1723	18.9539	17.3058	19.3282	20.8754	17.2016	18.9003	NA	NA	NA	NA	NA	NA	NA	NA	NA	NA	NA	NA	NA	NA	F005812_2p_110uPACG2v2_2_trapPM3_PRC-5633_Weiland-YeastTMT_1;F005814_2p_110uPACG2v2_2_trapPM3_PRC-5633_Weiland-YeastTMT_2;F005816b_2p_110uPACG2v2_2_trapPM3_PRC-5633_Weiland-YeastTMT_3
_KPTPFAPR_	KPTPFAPR	QID84257.1translationinitiationfactoreIF3subunit[Saccharomycespastorianus]	1.36238	0.538589	Sed.79.S - Non-Sed.72.NS	1	3	19879	NA	NA	NA	NA	NA	NA	NA	NA	NA	NA	NA	NA	NA	NA	NA	NA	NA	NA	NA	NA	NA	NA	NA	NA	NA	NA	NA	18.0351	17.4803	17.5187	18.8719	17.9233	18.4533	18.881	F005820_2p_110uPACG2v2_2_trapPM3_PRC-5633_Weiland-YeastTMT_5
_KPTPLPSLK_	KPTPLPSLK	QID80390.1hypotheticalproteinGRS66_002710[Saccharomycespastorianus]	NA	NA	Sed.79.S - Non-Sed.72.NS	1	3	34915;35529;34036	NA	NA	NA	NA	NA	NA	NA	NA	NA	NA	NA	NA	NA	NA	NA	NA	NA	NA	NA	NA	NA	NA	NA	NA	NA	NA	NA	NA	NA	NA	NA	NA	NA	NA	F005812_2p_110uPACG2v2_2_trapPM3_PRC-5633_Weiland-YeastTMT_1;F005816b_2p_110uPACG2v2_2_trapPM3_PRC-5633_Weiland-YeastTMT_3;F005818_2p_110uPACG2v2_2_trapPM3_PRC-5633_Weiland-YeastTMT_4
_KPTPLPSLKDLPSLGSNAAFANVK_	KPTPLPSLKDLPSLGSNAAFANVK	QID80390.1hypotheticalproteinGRS66_002710[Saccharomycespastorianus]	-0.164556	0.999474	Sed.79.S - Non-Sed.72.NS	2	4;5	57799;57584	NA	NA	NA	NA	NA	NA	NA	NA	NA	NA	NA	NA	NA	NA	NA	NA	NA	NA	NA	NA	17.4845	17.6381	17.3068	17.1461	17.4334	17.6113	17.3239	17.2397	16.8396	16.8533	16.6682	17.0591	16.4168	16.5071	F005818_2p_110uPACG2v2_2_trapPM3_PRC-5633_Weiland-YeastTMT_4;F005820_2p_110uPACG2v2_2_trapPM3_PRC-5633_Weiland-YeastTMT_5
_KPTVLIIGALGR_	KPTVLIIGALGR	QID80255.1Saccharopinedehydrogenase[Saccharomycespastorianus]	NA	NA	Sed.79.S - Non-Sed.72.NS	1	3;2	50165;50395;50642;49793	NA	NA	NA	NA	NA	NA	NA	NA	NA	NA	NA	NA	NA	NA	NA	NA	NA	NA	NA	NA	NA	NA	NA	NA	NA	NA	NA	NA	NA	NA	NA	NA	NA	NA	F005812_2p_110uPACG2v2_2_trapPM3_PRC-5633_Weiland-YeastTMT_1;F005814_2p_110uPACG2v2_2_trapPM3_PRC-5633_Weiland-YeastTMT_2;F005816b_2p_110uPACG2v2_2_trapPM3_PRC-5633_Weiland-YeastTMT_3;F005818_2p_110uPACG2v2_2_trapPM3_PRC-5633_Weiland-YeastTMT_4
_KPVLTYGLR_	KPVLTYGLR	QID79377.1Cys-Glymetallodipeptidase[Saccharomycespastorianus]	0.0212079	0.999474	Sed.79.S - Non-Sed.72.NS	1	2;3;2;3	32846;33096;33381;33388;31221;31250;33082	18.1496	18.0508	17.822	17.397	17.061	17.9971	17.958	17.662	17.3118	17.2471	17.4489	17.8975	17.0373	17.1332	18.257	19.0592	19.9127	18.126	18.8936	18.0736	18.6405	19.1561	18.9473	17.2651	18.2099	19.0958	19.1768	17.6819	16.8899	16.869	16.74	17.7617	17.1209	17.3341	F005812_2p_110uPACG2v2_2_trapPM3_PRC-5633_Weiland-YeastTMT_1;F005814_2p_110uPACG2v2_2_trapPM3_PRC-5633_Weiland-YeastTMT_2;F005816b_2p_110uPACG2v2_2_trapPM3_PRC-5633_Weiland-YeastTMT_3;F005818_2p_110uPACG2v2_2_trapPM3_PRC-5633_Weiland-YeastTMT_4;F005820_2p_110uPACG2v2_2_trapPM3_PRC-5633_Weiland-YeastTMT_5
_KPVLYVGAGILNHADGPR_	KPVLYVGAGILNHADGPR	QID81621.1Acetolactatesynthase,mitochondrial[Saccharomycespastorianus]	NA	NA	Sed.79.S - Non-Sed.72.NS	1	4	45451	NA	NA	NA	NA	NA	NA	NA	NA	NA	NA	NA	NA	NA	NA	17.2969	16.1605	16.9721	17.3309	16.4399	16.1909	NA	NA	NA	NA	NA	NA	NA	NA	NA	NA	NA	NA	NA	NA	F005816b_2p_110uPACG2v2_2_trapPM3_PRC-5633_Weiland-YeastTMT_3
_KPYPYLK_	KPYPYLK	QID83318.1acetyl-CoAhydrolase[Saccharomycespastorianus]	-0.0411383	0.999474	Sed.79.S - Non-Sed.72.NS	1	3	29493;29848	17.8101	17.8456	17.8686	17.917	18.5846	17.8693	17.6616	17.7667	17.7301	17.4756	17.6123	17.6637	17.3964	17.6003	NA	NA	NA	NA	NA	NA	NA	NA	NA	NA	NA	NA	NA	NA	NA	NA	NA	NA	NA	NA	F005812_2p_110uPACG2v2_2_trapPM3_PRC-5633_Weiland-YeastTMT_1;F005814_2p_110uPACG2v2_2_trapPM3_PRC-5633_Weiland-YeastTMT_2
_KQAEITQGLESIDTVK_	KQAEITQGLESIDTVK	QID78572.1Coproporphyrinogen-IIIoxidase[Saccharomycespastorianus]	0.127344	0.999474	Sed.79.S - Non-Sed.72.NS	1	3	43628;43855;43804;43150;43706	17.41	18.3331	17.9534	18.1767	18.4172	18.2626	18.477	18.5246	17.6009	18.0689	17.9764	17.2601	17.7093	17.6195	17.3592	17.8599	17.8964	17.3407	17.2562	17.505	17.9256	18.2579	17.2883	17.7369	17.5642	17.5056	17.6804	19.2447	18.6489	18.4034	17.9711	18.9113	NA	18.4448	F005812_2p_110uPACG2v2_2_trapPM3_PRC-5633_Weiland-YeastTMT_1;F005814_2p_110uPACG2v2_2_trapPM3_PRC-5633_Weiland-YeastTMT_2;F005816b_2p_110uPACG2v2_2_trapPM3_PRC-5633_Weiland-YeastTMT_3;F005818_2p_110uPACG2v2_2_trapPM3_PRC-5633_Weiland-YeastTMT_4;F005820_2p_110uPACG2v2_2_trapPM3_PRC-5633_Weiland-YeastTMT_5
_KQANQVKR_	KQANQVKR	QID81370.1ribosomalproteinS1A[Saccharomycespastorianus]	0.410441	0.99745	Sed.79.S - Non-Sed.72.NS	2	3	7232;7333;6873	18.4493	18.512	18.1137	20.108	19.4418	18.6381	18.5241	NA	NA	NA	NA	NA	NA	NA	NA	NA	NA	NA	NA	NA	NA	NA	NA	NA	NA	NA	NA	NA	NA	NA	NA	NA	NA	NA	F005812_2p_110uPACG2v2_2_trapPM3_PRC-5633_Weiland-YeastTMT_1;F005814_2p_110uPACG2v2_2_trapPM3_PRC-5633_Weiland-YeastTMT_2;F005818_2p_110uPACG2v2_2_trapPM3_PRC-5633_Weiland-YeastTMT_4
_KQASAAVSEK_	KQASAAVSEK	QID82251.1hypotheticalproteinGRS66_004661[Saccharomycespastorianus]	1.47718	0.368841	Sed.79.S - Non-Sed.72.NS	1	3	12605;12819;13285;11701;12622	18.8342	17.5863	18.5549	19.7455	20.2218	18.0624	18.4683	18.3264	19.431	17.7758	19.4823	18.6309	18.7645	19.4074	17.6457	18.332	17.9598	19.6546	18.7941	21.4179	18.64	18.2561	18.1508	19.0584	19.1908	18.3942	18.4174	18.421	16.3516	16.5663	18.7606	18.3531	19.6093	18.7374	F005812_2p_110uPACG2v2_2_trapPM3_PRC-5633_Weiland-YeastTMT_1;F005814_2p_110uPACG2v2_2_trapPM3_PRC-5633_Weiland-YeastTMT_2;F005816b_2p_110uPACG2v2_2_trapPM3_PRC-5633_Weiland-YeastTMT_3;F005818_2p_110uPACG2v2_2_trapPM3_PRC-5633_Weiland-YeastTMT_4;F005820_2p_110uPACG2v2_2_trapPM3_PRC-5633_Weiland-YeastTMT_5
_KQASAAVSEKK_	KQASAAVSEKK	QID82251.1hypotheticalproteinGRS66_004661[Saccharomycespastorianus]	0.777369	0.828689	Sed.79.S - Non-Sed.72.NS	2	4;3	14471;14473;14692;14753	20.1378	19.487	20.1646	20.855	21.6418	19.8255	20.2389	19.965	20.607	19.293	20.7868	19.4032	19.854	20.7734	NA	NA	NA	NA	NA	NA	NA	NA	NA	NA	NA	NA	NA	NA	NA	NA	NA	NA	NA	NA	F005812_2p_110uPACG2v2_2_trapPM3_PRC-5633_Weiland-YeastTMT_1;F005814_2p_110uPACG2v2_2_trapPM3_PRC-5633_Weiland-YeastTMT_2
_KQATAAVTEK_	KQATAAVTEK	QID87885.1hypotheticalproteinGRS66_010577[Saccharomycespastorianus]	NA	NA	Sed.79.S - Non-Sed.72.NS	1	3	14562	NA	NA	NA	NA	NA	NA	NA	NA	NA	NA	NA	NA	NA	NA	NA	NA	NA	NA	NA	NA	NA	NA	NA	NA	NA	NA	NA	NA	NA	NA	NA	NA	NA	NA	F005818_2p_110uPACG2v2_2_trapPM3_PRC-5633_Weiland-YeastTMT_4
_KQATAAVTEKK_	KQATAAVTEKK	QID87885.1hypotheticalproteinGRS66_010577[Saccharomycespastorianus]	1.7561	0.362324	Sed.79.S - Non-Sed.72.NS	2	3;3;4	17325;17546;18451;16037;16055;17303	17.7226	17.146	17.8825	18.2622	19.6952	17.5472	18.4825	17.5402	18.1117	17.0469	18.7277	17.5509	17.1037	18.5964	16.632	16.9045	16.6569	14.1366	17.2133	20.0039	19.5069	19.1734	18.8493	19.6166	20.1787	19.1737	19.421	18.4575	16.0358	16.2316	17.2091	18.5002	18.7454	18.3452	F005812_2p_110uPACG2v2_2_trapPM3_PRC-5633_Weiland-YeastTMT_1;F005814_2p_110uPACG2v2_2_trapPM3_PRC-5633_Weiland-YeastTMT_2;F005816b_2p_110uPACG2v2_2_trapPM3_PRC-5633_Weiland-YeastTMT_3;F005818_2p_110uPACG2v2_2_trapPM3_PRC-5633_Weiland-YeastTMT_4;F005820_2p_110uPACG2v2_2_trapPM3_PRC-5633_Weiland-YeastTMT_5
_KQDAPSEK_	KQDAPSEK	QID87707.1pyruvatedehydrogenasecomplexdihydrolipoamideacetyltransferasecomponent(E2)[Saccharomycespastorianus]	0.171175	0.999474	Sed.79.S - Non-Sed.72.NS	1	3;3;2;2;3	9432;9562;9854;9904;8862;8896;9571	20.8263	20.537	20.5776	19.3635	19.0253	20.6613	20.4345	20.7425	19.349	20.0876	20.3298	19.9773	19.6146	20.6267	18.6749	18.8023	18.5619	18.4195	18.3468	18.0256	19.7977	19.6028	19.4351	19.7033	19.4693	19.7402	19.7279	19.2323	18.3466	18.1809	19.8225	19.1428	19.256	18.6168	F005812_2p_110uPACG2v2_2_trapPM3_PRC-5633_Weiland-YeastTMT_1;F005814_2p_110uPACG2v2_2_trapPM3_PRC-5633_Weiland-YeastTMT_2;F005816b_2p_110uPACG2v2_2_trapPM3_PRC-5633_Weiland-YeastTMT_3;F005818_2p_110uPACG2v2_2_trapPM3_PRC-5633_Weiland-YeastTMT_4;F005820_2p_110uPACG2v2_2_trapPM3_PRC-5633_Weiland-YeastTMT_5
_KQDFDAAK_	KQDFDAAK	QID83899.1hypotheticalproteinGRS66_006383[Saccharomycespastorianus]	0.470503	0.973381	Sed.79.S - Non-Sed.72.NS	1	3	19237;18599	NA	NA	NA	NA	NA	NA	NA	NA	NA	NA	NA	NA	NA	NA	19.795	20.2891	18.3735	19.2402	20.0314	19.7179	NA	NA	NA	NA	NA	NA	NA	20.208	19.4336	19.5238	19.6747	19.9892	19.1254	20.0915	F005816b_2p_110uPACG2v2_2_trapPM3_PRC-5633_Weiland-YeastTMT_3;F005820_2p_110uPACG2v2_2_trapPM3_PRC-5633_Weiland-YeastTMT_5
_KQDGCTIWLTGLSASGK_	KQDGCTIWLTGLSASGK	QID80821.1Adenylyl-sulfatekinase[Saccharomycespastorianus]	-1.05868	0.333885	Sed.79.S - Non-Sed.72.NS	1	3;4	46865;46845;46142	NA	NA	NA	NA	NA	NA	NA	17.9916	17.3211	18.131	17.6657	18.1005	17.2945	17.6031	16.1152	15.7668	17.1843	16.6161	15.8729	15.4256	17.0202	17.364	18.0858	17.2118	17.2252	16.9421	16.8976	NA	NA	NA	NA	NA	NA	NA	F005814_2p_110uPACG2v2_2_trapPM3_PRC-5633_Weiland-YeastTMT_2;F005816b_2p_110uPACG2v2_2_trapPM3_PRC-5633_Weiland-YeastTMT_3;F005818_2p_110uPACG2v2_2_trapPM3_PRC-5633_Weiland-YeastTMT_4
_KQDGCTVWLTGLSASGK_	KQDGCTVWLTGLSASGK	QID86446.1Adenylyl-sulfatekinase[Saccharomycespastorianus]	-0.286135	0.999474	Sed.79.S - Non-Sed.72.NS	1	3	43996	NA	NA	NA	NA	NA	NA	NA	NA	NA	NA	NA	NA	NA	NA	NA	NA	NA	NA	NA	NA	NA	NA	NA	NA	NA	NA	NA	17.8187	17.7754	18.1018	16.8192	17.9799	18.028	17.8157	F005820_2p_110uPACG2v2_2_trapPM3_PRC-5633_Weiland-YeastTMT_5
_KQEAPAEETK_	KQEAPAEETK	QID82059.1pyruvatedehydrogenasecomplexdihydrolipoamideacetyltransferasecomponent(E2)[Saccharomycespastorianus]	0.24414	0.999474	Sed.79.S - Non-Sed.72.NS	1	3	9979	NA	NA	NA	NA	NA	NA	NA	NA	NA	NA	NA	NA	NA	NA	NA	NA	NA	NA	NA	NA	17.5792	17.6131	17.3566	19.0185	18.0797	17.8117	17.6008	NA	NA	NA	NA	NA	NA	NA	F005818_2p_110uPACG2v2_2_trapPM3_PRC-5633_Weiland-YeastTMT_4
_KQEAPAEETKTSAPEAK_	KQEAPAEETKTSAPEAK	QID82059.1pyruvatedehydrogenasecomplexdihydrolipoamideacetyltransferasecomponent(E2)[Saccharomycespastorianus]	0.559382	0.766767	Sed.79.S - Non-Sed.72.NS	2	4	16319;16511;17210;15243;16399	18.6155	17.5824	18.6252	18.1922	18.0536	18.4056	18.2331	18.0347	17.5651	17.5722	18.0441	17.5421	17.5419	17.8399	16.6721	17.6755	16.1943	15.603	18.1667	17.4371	17.1811	17.0541	16.7167	17.6396	17.1397	17.2899	17.3442	18.2615	17.0103	16.6572	17.6448	18.3688	18.151	18.0809	F005812_2p_110uPACG2v2_2_trapPM3_PRC-5633_Weiland-YeastTMT_1;F005814_2p_110uPACG2v2_2_trapPM3_PRC-5633_Weiland-YeastTMT_2;F005816b_2p_110uPACG2v2_2_trapPM3_PRC-5633_Weiland-YeastTMT_3;F005818_2p_110uPACG2v2_2_trapPM3_PRC-5633_Weiland-YeastTMT_4;F005820_2p_110uPACG2v2_2_trapPM3_PRC-5633_Weiland-YeastTMT_5
_KQEEDQIRNEHIVDAK_	KQEEDQIRNEHIVDAK	QID85152.1catalaseT[Saccharomycespastorianus]	0.116717	0.999474	Sed.79.S - Non-Sed.72.NS	2	3;4;3;5;5;3;3;4	20251;20477;21128;21177;21187;19022;19024;20288;20382	17.0029	16.6475	18.3011	17.8652	18.09	18.4945	17.5671	16.374	17.3531	16.4649	17	16.113	16.2207	16.6546	18.2107	18.6888	18.6877	19.095	18.9211	18.1525	18.045	17.7823	17.8918	17.9182	17.9432	18.4743	18.4985	19.1381	18.3673	18.6118	18.4079	19.4833	19.1896	19.5816	F005812_2p_110uPACG2v2_2_trapPM3_PRC-5633_Weiland-YeastTMT_1;F005814_2p_110uPACG2v2_2_trapPM3_PRC-5633_Weiland-YeastTMT_2;F005816b_2p_110uPACG2v2_2_trapPM3_PRC-5633_Weiland-YeastTMT_3;F005818_2p_110uPACG2v2_2_trapPM3_PRC-5633_Weiland-YeastTMT_4;F005820_2p_110uPACG2v2_2_trapPM3_PRC-5633_Weiland-YeastTMT_5
_KQEEEVVEEDKNLPEVDLEALSK_	KQEEEVVEEDKNLPEVDLEALSK	QID87716.1rRNA(cytosine-C5-)-methyltransferasenop2[Saccharomycespastorianus]	-0.224083	0.997766	Sed.79.S - Non-Sed.72.NS	2	4	50957;50910;50312	NA	NA	NA	NA	NA	NA	NA	17.872	17.3425	17.9516	17.4491	17.5355	17.3062	17.492	15.9584	16.7422	16.3905	15.7873	16.8341	16.4387	16.341	16.3329	16.0756	16.0131	16.0104	16.0993	15.9818	NA	NA	NA	NA	NA	NA	NA	F005814_2p_110uPACG2v2_2_trapPM3_PRC-5633_Weiland-YeastTMT_2;F005816b_2p_110uPACG2v2_2_trapPM3_PRC-5633_Weiland-YeastTMT_3;F005818_2p_110uPACG2v2_2_trapPM3_PRC-5633_Weiland-YeastTMT_4
_KQEEVLDDTKR_	KQEEVLDDTKR	QID85616.1tubulinfoldingcofactorA[Saccharomycespastorianus]	1.23631	0.457352	Sed.79.S - Non-Sed.72.NS	2	3	18202;18943;16590	NA	NA	NA	NA	NA	NA	NA	16.8271	17.1584	16.3437	17.7288	16.5018	16.4682	17.2154	16.6799	16.5317	16.9224	15.9106	17.1841	18.9261	17.1449	17.1039	16.7729	17.4768	17.9527	17.6768	17.074	NA	NA	NA	NA	NA	NA	NA	F005814_2p_110uPACG2v2_2_trapPM3_PRC-5633_Weiland-YeastTMT_2;F005816b_2p_110uPACG2v2_2_trapPM3_PRC-5633_Weiland-YeastTMT_3;F005818_2p_110uPACG2v2_2_trapPM3_PRC-5633_Weiland-YeastTMT_4
_KQEGTAELSNEK_	KQEGTAELSNEK	QID79346.1hypotheticalproteinGRS66_001603[Saccharomycespastorianus]	0.869744	0.666393	Sed.79.S - Non-Sed.72.NS	1	3	15653;15908;16383	17.6265	17.198	17.3827	19.3419	18.1556	17.5113	17.6002	16.0613	16.6871	16.2044	17.2281	15.98	16.486	16.8182	17.4778	17.5367	18.4323	19.2389	17.5038	19.6544	NA	NA	NA	NA	NA	NA	NA	NA	NA	NA	NA	NA	NA	NA	F005812_2p_110uPACG2v2_2_trapPM3_PRC-5633_Weiland-YeastTMT_1;F005814_2p_110uPACG2v2_2_trapPM3_PRC-5633_Weiland-YeastTMT_2;F005816b_2p_110uPACG2v2_2_trapPM3_PRC-5633_Weiland-YeastTMT_3
_KQEIGSGINENGDTTQK_	KQEIGSGINENGDTTQK	QID78682.1ChaperoneforrRNAandribosomebiosynthesis[Saccharomycespastorianus]	-0.934091	0.777591	Sed.79.S - Non-Sed.72.NS	1	3	19924	15.4865	14.87	15.7205	16.4814	15.6914	15.2244	14.7864	NA	NA	NA	NA	NA	NA	NA	NA	NA	NA	NA	NA	NA	NA	NA	NA	NA	NA	NA	NA	NA	NA	NA	NA	NA	NA	NA	F005812_2p_110uPACG2v2_2_trapPM3_PRC-5633_Weiland-YeastTMT_1
_KQEPSPIEIIYCNENNGFINIK_	KQEPSPIEIIYCNENNGFINIK	QID78271.1hypotheticalproteinGRS66_000476[Saccharomycespastorianus]	-0.151655	0.999474	Sed.79.S - Non-Sed.72.NS	1	4;3;4	58264;58730;58755;58613	NA	NA	NA	NA	NA	NA	NA	16.1984	17.8004	16.9679	16.7954	16.2792	17.1286	16.93	NA	NA	NA	NA	NA	NA	16.4578	16.5903	17.2293	17.1403	16.8239	16.9106	16.7453	16.4015	17.0065	17.2894	17.0677	16.7694	17.089	17.3564	F005814_2p_110uPACG2v2_2_trapPM3_PRC-5633_Weiland-YeastTMT_2;F005818_2p_110uPACG2v2_2_trapPM3_PRC-5633_Weiland-YeastTMT_4;F005820_2p_110uPACG2v2_2_trapPM3_PRC-5633_Weiland-YeastTMT_5
_KQEQEQIRNEHIVDAK_	KQEQEQIRNEHIVDAK	QID79621.1catalaseT[Saccharomycespastorianus]	-0.0589881	0.999474	Sed.79.S - Non-Sed.72.NS	2	3;4;3	19025;18038;18050	NA	NA	NA	NA	NA	NA	NA	NA	NA	NA	NA	NA	NA	NA	NA	14.7389	14.8046	15.0714	15.5881	15.1369	NA	NA	NA	NA	NA	NA	NA	16.5753	16.4402	16.9328	17.1678	16.9841	17.1104	16.782	F005816b_2p_110uPACG2v2_2_trapPM3_PRC-5633_Weiland-YeastTMT_3;F005820_2p_110uPACG2v2_2_trapPM3_PRC-5633_Weiland-YeastTMT_5
_KQEQESLGSNSK_	KQEQESLGSNSK	QID78222.1DASHcomplexsubunitdad3[Saccharomycespastorianus]	0.176407	0.999474	Sed.79.S - Non-Sed.72.NS	1	3	12136	NA	NA	NA	NA	NA	NA	NA	NA	NA	NA	NA	NA	NA	NA	NA	NA	NA	NA	NA	NA	NA	NA	NA	NA	NA	NA	NA	17.2768	17.8037	18.1008	20.0094	17.2934	17.768	18.2772	F005820_2p_110uPACG2v2_2_trapPM3_PRC-5633_Weiland-YeastTMT_5
_KQFDAAEK_	KQFDAAEK	QID83009.1CytoplasmicandmitochondrialhistidinetRNAsynthetase[Saccharomycespastorianus]	-0.149088	0.999474	Sed.79.S - Non-Sed.72.NS	1	3	18846;19305;17296;18561	NA	NA	NA	NA	NA	NA	NA	20.3921	20.0713	19.9201	19.7339	20.2648	20.5734	19.8503	18.6692	19.8281	19.3883	18.7417	19.3283	18.7138	19.8319	20.2802	20.3694	19.963	19.8571	19.8958	19.8183	19.594	19.048	18.8357	18.9506	19.2696	18.1409	19.2558	F005814_2p_110uPACG2v2_2_trapPM3_PRC-5633_Weiland-YeastTMT_2;F005816b_2p_110uPACG2v2_2_trapPM3_PRC-5633_Weiland-YeastTMT_3;F005818_2p_110uPACG2v2_2_trapPM3_PRC-5633_Weiland-YeastTMT_4;F005820_2p_110uPACG2v2_2_trapPM3_PRC-5633_Weiland-YeastTMT_5
_KQFDLQR_	KQFDLQR	QID78487.1Laribonucleoprotein[Saccharomycespastorianus]	-0.463016	0.926063	Sed.79.S - Non-Sed.72.NS	1	3	19640;20283;18169	NA	NA	NA	NA	NA	NA	NA	20.7116	19.969	20.8015	20.4226	20.8455	20.364	20.2114	19.8014	20.2838	18.7641	20.1328	20.295	18.8513	18.0262	18.0451	17.7558	18.8959	17.5144	17.7724	17.853	NA	NA	NA	NA	NA	NA	NA	F005814_2p_110uPACG2v2_2_trapPM3_PRC-5633_Weiland-YeastTMT_2;F005816b_2p_110uPACG2v2_2_trapPM3_PRC-5633_Weiland-YeastTMT_3;F005818_2p_110uPACG2v2_2_trapPM3_PRC-5633_Weiland-YeastTMT_4
_KQFVVDVLHPNR_	KQFVVDVLHPNR	QID79169.1ribosomalproteinS24A[Saccharomycespastorianus]	-0.0713022	0.999474	Sed.79.S - Non-Sed.72.NS	1	4;3;2;3;4;2;4;2;3	39168;39181;39203;39463;39475;39498;39801;39829;39833;37413;37430;37444;39187;39189;39229	17.5563	18.4436	18.4156	17.6912	17.6312	17.9994	18.442	19.0298	18.3461	18.7134	18.6793	18.7398	18.5793	18.612	17.8322	17.6727	16.4253	18.5677	17.2304	16.5681	20.3875	20.6162	20.1669	19.6805	19.6399	19.9065	20.3257	17.8728	17.0661	16.6992	16.8379	17.4512	16.1549	17.122	F005812_2p_110uPACG2v2_2_trapPM3_PRC-5633_Weiland-YeastTMT_1;F005814_2p_110uPACG2v2_2_trapPM3_PRC-5633_Weiland-YeastTMT_2;F005816b_2p_110uPACG2v2_2_trapPM3_PRC-5633_Weiland-YeastTMT_3;F005818_2p_110uPACG2v2_2_trapPM3_PRC-5633_Weiland-YeastTMT_4;F005820_2p_110uPACG2v2_2_trapPM3_PRC-5633_Weiland-YeastTMT_5
_KQGMDFK_	KQGMDFK	QID84765.1dihydrolipoamidedehydrogenaseprecursor[Saccharomycespastorianus]	-0.055821	0.999474	Sed.79.S - Non-Sed.72.NS	1	3	23263	17.7654	17.7247	17.8215	18.1194	17.4847	17.938	17.7657	NA	NA	NA	NA	NA	NA	NA	NA	NA	NA	NA	NA	NA	NA	NA	NA	NA	NA	NA	NA	NA	NA	NA	NA	NA	NA	NA	F005812_2p_110uPACG2v2_2_trapPM3_PRC-5633_Weiland-YeastTMT_1
_KQGNVKQFMNK_	KQGNVKQFMNK	QID82281.1Ribosomebioproteinsisproteinbrx1[Saccharomycespastorianus]	0.216335	0.999474	Sed.79.S - Non-Sed.72.NS	2	4	28214	NA	NA	NA	NA	NA	NA	NA	NA	NA	NA	NA	NA	NA	NA	NA	NA	NA	NA	NA	NA	NA	NA	NA	NA	NA	NA	NA	17.6411	18.2339	18.1841	18.2205	17.5712	18.0123	18.4004	F005820_2p_110uPACG2v2_2_trapPM3_PRC-5633_Weiland-YeastTMT_5
_KQHVLNCLVQNEPGVLSR_	KQHVLNCLVQNEPGVLSR	QID83886.1acetolactatesynthase,regulatorysubunit[Saccharomycespastorianus]	-0.14133	0.999474	Sed.79.S - Non-Sed.72.NS	1	3;4;4;3	36993;37011;37292;37328;37369;37408;36361;36380;37146;37196	17.1173	17.3064	17.5236	16.9313	17.107	17.7365	17.5026	17.3229	16.8665	17.2465	17.1375	16.2948	17.2748	17.1038	16.9196	16.9084	16.8079	16.9628	16.9639	17.2797	17.8372	17.7382	17.8396	16.924	17.8043	18.2509	17.9144	17.9309	18.0993	18.1333	17.1965	18.2555	18.2135	17.4247	F005812_2p_110uPACG2v2_2_trapPM3_PRC-5633_Weiland-YeastTMT_1;F005814_2p_110uPACG2v2_2_trapPM3_PRC-5633_Weiland-YeastTMT_2;F005816b_2p_110uPACG2v2_2_trapPM3_PRC-5633_Weiland-YeastTMT_3;F005818_2p_110uPACG2v2_2_trapPM3_PRC-5633_Weiland-YeastTMT_4;F005820_2p_110uPACG2v2_2_trapPM3_PRC-5633_Weiland-YeastTMT_5
_KQIAFPQR_	KQIAFPQR	QID78353.160SribosomalproteinL35A[Saccharomycespastorianus]	-0.441714	0.827055	Sed.79.S - Non-Sed.72.NS	1	3	23444;23701;23451	18.3406	18.4414	18.3406	18.7451	17.7219	17.8865	18.3354	18.6169	17.7923	18.828	18.0729	18.8479	18.2508	17.9544	NA	NA	NA	NA	NA	NA	NA	NA	NA	NA	NA	NA	NA	18.8753	18.7512	18.5175	18.3383	18.483	18.4022	18.0711	F005812_2p_110uPACG2v2_2_trapPM3_PRC-5633_Weiland-YeastTMT_1;F005814_2p_110uPACG2v2_2_trapPM3_PRC-5633_Weiland-YeastTMT_2;F005820_2p_110uPACG2v2_2_trapPM3_PRC-5633_Weiland-YeastTMT_5
_KQIDQHQVNDTTQQER_	KQIDQHQVNDTTQQER	QID82530.1multicopysuppressorofBFA(BrefeldinA)[Saccharomycespastorianus]	-0.41609	0.913485	Sed.79.S - Non-Sed.72.NS	1	3;3;4	9727;9878;9893;10190;10227;9146;9875	17.6264	16.5123	17.38	18.3924	15.8861	16.3457	17.278	17.8417	17.1723	17.7113	17.7103	16.9643	16.9635	17.1242	16.5838	17.278	16.7563	16.5592	17.265	17.0925	18.0695	18.329	18.3479	19.7863	17.2972	17.7417	17.9456	15.7264	16.7685	17.0191	18.9734	15.66	NA	16.1971	F005812_2p_110uPACG2v2_2_trapPM3_PRC-5633_Weiland-YeastTMT_1;F005814_2p_110uPACG2v2_2_trapPM3_PRC-5633_Weiland-YeastTMT_2;F005816b_2p_110uPACG2v2_2_trapPM3_PRC-5633_Weiland-YeastTMT_3;F005818_2p_110uPACG2v2_2_trapPM3_PRC-5633_Weiland-YeastTMT_4;F005820_2p_110uPACG2v2_2_trapPM3_PRC-5633_Weiland-YeastTMT_5
_KQLDIYANVALFK_	KQLDIYANVALFK	QID82088.1isocitratedehydrogenase(NAD(+))idh1[Saccharomycespastorianus]	0.0463246	0.999474	Sed.79.S - Non-Sed.72.NS	1	3	55835	NA	NA	NA	NA	NA	NA	NA	NA	NA	NA	NA	NA	NA	NA	NA	NA	NA	NA	NA	NA	17.1564	17.2773	17.4479	17.1676	17.1651	17.3369	17.4942	NA	NA	NA	NA	NA	NA	NA	F005818_2p_110uPACG2v2_2_trapPM3_PRC-5633_Weiland-YeastTMT_4
_KQLFSEYQK_	KQLFSEYQK	QID87212.1ARS-bindingfactor2,mitochondrial[Saccharomycespastorianus]	0.0992902	0.999474	Sed.79.S - Non-Sed.72.NS	1	3;3;4	33163;33403;33433;33837;31979;33251	19.2197	19.2127	19.376	21.632	19.3885	18.7087	19.3142	18.0815	18.6597	18.3385	18.6061	17.5021	17.0037	18.3524	17.7393	18.0066	18.1647	18.2057	18.4738	17.8308	18.6574	18.8241	18.8695	20.8207	18.4942	17.9855	18.5958	18.9449	18.6659	18.8508	19.2786	18.7084	17.5048	19.9297	F005812_2p_110uPACG2v2_2_trapPM3_PRC-5633_Weiland-YeastTMT_1;F005814_2p_110uPACG2v2_2_trapPM3_PRC-5633_Weiland-YeastTMT_2;F005816b_2p_110uPACG2v2_2_trapPM3_PRC-5633_Weiland-YeastTMT_3;F005818_2p_110uPACG2v2_2_trapPM3_PRC-5633_Weiland-YeastTMT_4;F005820_2p_110uPACG2v2_2_trapPM3_PRC-5633_Weiland-YeastTMT_5
_KQLFVLR_	KQLFVLR	QID78907.1hypotheticalproteinGRS66_001137[Saccharomycespastorianus]	-1.20157	0.304912	Sed.79.S - Non-Sed.72.NS	1	3;2;3	13781;13982;14581;14614;13714	21.9172	22.0319	22.1021	22.8574	21.154	20.9416	21.5617	22.3235	21.6776	23.4344	21.9756	21.9845	21.9458	22.2121	23.0701	23.3768	23.7029	22.3561	23.1769	21.569	NA	NA	NA	NA	NA	NA	NA	21.9493	22.553	22.633	23.447	21.358	NA	21.6498	F005812_2p_110uPACG2v2_2_trapPM3_PRC-5633_Weiland-YeastTMT_1;F005814_2p_110uPACG2v2_2_trapPM3_PRC-5633_Weiland-YeastTMT_2;F005816b_2p_110uPACG2v2_2_trapPM3_PRC-5633_Weiland-YeastTMT_3;F005820_2p_110uPACG2v2_2_trapPM3_PRC-5633_Weiland-YeastTMT_5
_KQLLANR_	KQLLANR	QID80252.1malatesynthasedal7[Saccharomycespastorianus]	-0.436096	0.890854	Sed.79.S - Non-Sed.72.NS	1	2;2;3;3;2	16743;16962;16990;17625;17639;15523;16708	16.8944	17.3078	17.0679	18.0626	17.6038	16.7839	16.9083	17.8242	19.1108	18.6792	18.5876	18.0345	18.419	17.7196	18.0089	17.7166	19.3614	18.8533	17.5675	19.1236	17.7107	17.7998	18.1681	19.2539	17.5677	17.382	17.3838	17.3769	17.7708	18.1513	18.4553	17.2037	19.3478	17.3773	F005812_2p_110uPACG2v2_2_trapPM3_PRC-5633_Weiland-YeastTMT_1;F005814_2p_110uPACG2v2_2_trapPM3_PRC-5633_Weiland-YeastTMT_2;F005816b_2p_110uPACG2v2_2_trapPM3_PRC-5633_Weiland-YeastTMT_3;F005818_2p_110uPACG2v2_2_trapPM3_PRC-5633_Weiland-YeastTMT_4;F005820_2p_110uPACG2v2_2_trapPM3_PRC-5633_Weiland-YeastTMT_5
_KQNAIQNR_	KQNAIQNR	QID83918.1SuppressorofProfilindeletion[Saccharomycespastorianus]	0.0917771	0.999474	Sed.79.S - Non-Sed.72.NS	1	2	7275;6877	NA	NA	NA	NA	NA	NA	NA	16.1746	16.4646	16.2386	16.3533	15.9382	16.5223	16.3136	NA	NA	NA	NA	NA	NA	16.5359	16.276	16.1721	17.3266	16.3854	16.4675	16.2807	NA	NA	NA	NA	NA	NA	NA	F005814_2p_110uPACG2v2_2_trapPM3_PRC-5633_Weiland-YeastTMT_2;F005818_2p_110uPACG2v2_2_trapPM3_PRC-5633_Weiland-YeastTMT_4
_KQNEATK_	KQNEATK	QID80393.1nucleolarproteinnet1[Saccharomycespastorianus]	-0.45751	0.937293	Sed.79.S - Non-Sed.72.NS	1	3	8259;8355;8626;7841	21.0152	21.2116	21.1467	20.58	20.2206	21.0429	20.8812	22.2452	19.7501	20.9034	19.8985	21.95	19.7869	21.3955	21.8874	22.115	NA	21.6936	21.0346	20.3228	21.2303	21.639	21.0458	20.0466	20.3685	20.5226	20.2111	NA	NA	NA	NA	NA	NA	NA	F005812_2p_110uPACG2v2_2_trapPM3_PRC-5633_Weiland-YeastTMT_1;F005814_2p_110uPACG2v2_2_trapPM3_PRC-5633_Weiland-YeastTMT_2;F005816b_2p_110uPACG2v2_2_trapPM3_PRC-5633_Weiland-YeastTMT_3;F005818_2p_110uPACG2v2_2_trapPM3_PRC-5633_Weiland-YeastTMT_4
_KQNELSLK_	KQNELSLK	QID82577.1N-acetyltransferase5[Saccharomycespastorianus]	NA	NA	Sed.79.S - Non-Sed.72.NS	1	3	25422	NA	NA	NA	NA	NA	NA	NA	NA	NA	NA	NA	NA	NA	NA	18.7776	19.7354	17.6903	19.2333	19.4913	18.299	NA	NA	NA	NA	NA	NA	NA	NA	NA	NA	NA	NA	NA	NA	F005816b_2p_110uPACG2v2_2_trapPM3_PRC-5633_Weiland-YeastTMT_3
_KQNELYAK_	KQNELYAK	QID82419.1U3snoRNPprotein[Saccharomycespastorianus]	NA	NA	Sed.79.S - Non-Sed.72.NS	1	2	18747	NA	NA	NA	NA	NA	NA	NA	NA	NA	NA	NA	NA	NA	NA	NA	NA	NA	NA	NA	NA	NA	NA	NA	NA	NA	NA	NA	NA	NA	NA	NA	NA	NA	NA	F005820_2p_110uPACG2v2_2_trapPM3_PRC-5633_Weiland-YeastTMT_5
_KQNETAKLDAEMK_	KQNETAKLDAEMK	QID79045.1H(+)-transportingV1sectorATPasesubunitD[Saccharomycespastorianus]	-0.439923	0.899338	Sed.79.S - Non-Sed.72.NS	2	3;4	25718;27095;24153;25495	NA	NA	NA	NA	NA	NA	NA	17.7098	17.6886	17.986	17.558	17.8984	18.0114	17.3343	NA	NA	NA	NA	NA	NA	17.1804	17.6426	17.8003	18.6078	17.5094	18.9632	17.369	17.8598	18.1236	18.0642	17.8588	17.6329	17.0107	17.8275	F005814_2p_110uPACG2v2_2_trapPM3_PRC-5633_Weiland-YeastTMT_2;F005816b_2p_110uPACG2v2_2_trapPM3_PRC-5633_Weiland-YeastTMT_3;F005818_2p_110uPACG2v2_2_trapPM3_PRC-5633_Weiland-YeastTMT_4;F005820_2p_110uPACG2v2_2_trapPM3_PRC-5633_Weiland-YeastTMT_5
_KQNETAR_	KQNETAR	QID84489.1H(+)-transportingV1sectorATPasesubunitD[Saccharomycespastorianus]	-0.458875	0.885411	Sed.79.S - Non-Sed.72.NS	1	2;3;3;2	4619;4638;4628;4630;4553;4587;4731;4742;4708;4735	17.5227	18.2255	17.8503	18.1621	16.4221	17.8737	17.6723	18.2292	16.6971	17.7116	16.7717	18.5711	17.4233	17.4707	17.9581	17.9161	18.6562	18.706	17.3406	17.6342	18.1863	18.3224	18.0573	17.7664	17.0641	17.6652	17.1841	17.8202	17.5188	17.5215	18.4919	17.5725	17.9459	17.054	F005812_2p_110uPACG2v2_2_trapPM3_PRC-5633_Weiland-YeastTMT_1;F005814_2p_110uPACG2v2_2_trapPM3_PRC-5633_Weiland-YeastTMT_2;F005816b_2p_110uPACG2v2_2_trapPM3_PRC-5633_Weiland-YeastTMT_3;F005818_2p_110uPACG2v2_2_trapPM3_PRC-5633_Weiland-YeastTMT_4;F005820_2p_110uPACG2v2_2_trapPM3_PRC-5633_Weiland-YeastTMT_5
_KQNETARLDAEMK_	KQNETARLDAEMK	QID84489.1H(+)-transportingV1sectorATPasesubunitD[Saccharomycespastorianus]	-0.525459	0.786462	Sed.79.S - Non-Sed.72.NS	2	4;4;3;3	20667;20870;20886;20656	17.717	17.5464	17.5108	18.6972	17.566	17.4029	17.6983	18.1326	18.4063	18.7757	17.9906	18.4785	18.4573	18.0076	NA	NA	NA	NA	NA	NA	NA	NA	NA	NA	NA	NA	NA	17.5501	18.7044	18.7328	18.4817	17.6137	17.4039	17.7371	F005812_2p_110uPACG2v2_2_trapPM3_PRC-5633_Weiland-YeastTMT_1;F005814_2p_110uPACG2v2_2_trapPM3_PRC-5633_Weiland-YeastTMT_2;F005820_2p_110uPACG2v2_2_trapPM3_PRC-5633_Weiland-YeastTMT_5
_KQNVPFHEFDTFKDILASMK_	KQNVPFHEFDTFKDILASMK	QID82115.1hypotheticalproteinGRS66_004523[Saccharomycespastorianus]	0.0196138	0.999474	Sed.79.S - Non-Sed.72.NS	2	5	62812;62532	NA	NA	NA	NA	NA	NA	NA	NA	NA	NA	NA	NA	NA	NA	NA	NA	NA	NA	NA	NA	16.5694	16.836	16.9823	16.2787	16.9037	17.3128	17.6011	15.6308	16.4989	16.8059	16.1144	16.4518	16.7241	16.2263	F005818_2p_110uPACG2v2_2_trapPM3_PRC-5633_Weiland-YeastTMT_4;F005820_2p_110uPACG2v2_2_trapPM3_PRC-5633_Weiland-YeastTMT_5
_KQNWVAPPPR_	KQNWVAPPPR	QID80475.1dihydroxy-aciddehydrataseilv3[Saccharomycespastorianus]	-0.225837	0.953663	Sed.79.S - Non-Sed.72.NS	1	3	20754;20977;20751	18.2792	18.6008	18.3881	18.0933	18.1287	18.4269	18.3122	18.6319	18.7622	18.8808	18.1944	18.6884	19.0339	18.3062	NA	NA	NA	NA	NA	NA	NA	NA	NA	NA	NA	NA	NA	18.4249	18.3011	18.3261	18.2031	18.5113	18.2292	18.2991	F005812_2p_110uPACG2v2_2_trapPM3_PRC-5633_Weiland-YeastTMT_1;F005814_2p_110uPACG2v2_2_trapPM3_PRC-5633_Weiland-YeastTMT_2;F005820_2p_110uPACG2v2_2_trapPM3_PRC-5633_Weiland-YeastTMT_5
_KQNYSVAFEK_	KQNYSVAFEK	QID86790.1peptidyl-prolylcis-transisomerasecpr6[Saccharomycespastorianus]	-0.350335	0.999474	Sed.79.S - Non-Sed.72.NS	1	3	28174	NA	NA	NA	NA	NA	NA	NA	NA	NA	NA	NA	NA	NA	NA	NA	NA	NA	NA	NA	NA	17.0727	17.3592	17.405	16.8786	16.7761	17.1006	17.0547	NA	NA	NA	NA	NA	NA	NA	F005818_2p_110uPACG2v2_2_trapPM3_PRC-5633_Weiland-YeastTMT_4
_KQPESTANNLETK_	KQPESTANNLETK	QID83999.1hypotheticalproteinGRS66_006489[Saccharomycespastorianus]	1.34837	0.533404	Sed.79.S - Non-Sed.72.NS	1	3	16976;17180;17763;16046;17167	17.7206	16.8756	17.7647	19.4722	19.5386	18.0564	16.9248	16.421	19.858	17.0654	18.7466	17.4902	15.4665	18.7736	15.1866	16.6914	19.0687	16.8328	17.8109	19.4136	17.0117	16.3581	16.7549	19.1985	18.2617	17.6353	17.2942	17.5936	16.9014	16.78	18.8684	18.1955	17.7982	19.3826	F005812_2p_110uPACG2v2_2_trapPM3_PRC-5633_Weiland-YeastTMT_1;F005814_2p_110uPACG2v2_2_trapPM3_PRC-5633_Weiland-YeastTMT_2;F005816b_2p_110uPACG2v2_2_trapPM3_PRC-5633_Weiland-YeastTMT_3;F005818_2p_110uPACG2v2_2_trapPM3_PRC-5633_Weiland-YeastTMT_4;F005820_2p_110uPACG2v2_2_trapPM3_PRC-5633_Weiland-YeastTMT_5
_KQPESTANNLETKAK_	KQPESTANNLETKAK	QID83999.1hypotheticalproteinGRS66_006489[Saccharomycespastorianus]	-0.468281	0.974177	Sed.79.S - Non-Sed.72.NS	2	4	21572	NA	NA	NA	NA	NA	NA	NA	NA	NA	NA	NA	NA	NA	NA	NA	NA	NA	NA	NA	NA	NA	NA	NA	NA	NA	NA	NA	16.7039	16.9509	17.5368	19.0578	16.7055	17.4249	17.0685	F005820_2p_110uPACG2v2_2_trapPM3_PRC-5633_Weiland-YeastTMT_5
_KQPLTGEESTSTTPTPKPLSYSEVVER_	KQPLTGEESTSTTPTPKPLSYSEVVER	QID87131.1polymerasesuppressor[Saccharomycespastorianus]	-0.125727	0.999474	Sed.79.S - Non-Sed.72.NS	2	4	38081;38116	NA	NA	NA	NA	NA	NA	NA	15.7098	16.4814	15.7443	15.5616	15.893	15.1635	15.4096	15.4912	15.3249	15.5243	15.0816	15.4333	15.5202	NA	NA	NA	NA	NA	NA	NA	NA	NA	NA	NA	NA	NA	NA	F005814_2p_110uPACG2v2_2_trapPM3_PRC-5633_Weiland-YeastTMT_2;F005816b_2p_110uPACG2v2_2_trapPM3_PRC-5633_Weiland-YeastTMT_3
_KQPQDLGYK_	KQPQDLGYK	QID85191.1hypotheticalproteinGRS66_007751[Saccharomycespastorianus]	0.573409	0.77819	Sed.79.S - Non-Sed.72.NS	1	3;3;2	20714;20932;20892;21478;19550;19578;20759	19.6254	19.4901	19.5342	19.0507	19.2637	19.4877	19.4075	19.9172	20.0982	20.3564	20.7733	18.9291	20.2025	20.7227	18.7555	19.6572	18.7469	20.0919	19.9556	21.4324	18.4345	17.8793	17.9677	19.0803	19.2446	18.6234	18.5443	19.358	19.1053	19.1356	19.4916	19.5851	19.9037	19.3761	F005812_2p_110uPACG2v2_2_trapPM3_PRC-5633_Weiland-YeastTMT_1;F005814_2p_110uPACG2v2_2_trapPM3_PRC-5633_Weiland-YeastTMT_2;F005816b_2p_110uPACG2v2_2_trapPM3_PRC-5633_Weiland-YeastTMT_3;F005818_2p_110uPACG2v2_2_trapPM3_PRC-5633_Weiland-YeastTMT_4;F005820_2p_110uPACG2v2_2_trapPM3_PRC-5633_Weiland-YeastTMT_5
_KQQAAPGGNTSEASK_	KQQAAPGGNTSEASK	QID82033.1RasGTPaseras2[Saccharomycespastorianus]	-0.143941	0.999474	Sed.79.S - Non-Sed.72.NS	1	3	9584;9729;10027;9007;9643	18.0884	17.2683	18.5037	18.0503	17.0402	18.0298	17.3356	17.891	17.2668	17.3721	17.3277	14.8713	17.7685	17.4483	16.7312	17.6124	NA	16.8192	17.6765	17.1187	18.0241	17.9386	17.7525	17.5147	17.6033	18.2585	17.9927	17.4946	16.9557	17.0376	18.1072	17.6992	17.262	17.4258	F005812_2p_110uPACG2v2_2_trapPM3_PRC-5633_Weiland-YeastTMT_1;F005814_2p_110uPACG2v2_2_trapPM3_PRC-5633_Weiland-YeastTMT_2;F005816b_2p_110uPACG2v2_2_trapPM3_PRC-5633_Weiland-YeastTMT_3;F005818_2p_110uPACG2v2_2_trapPM3_PRC-5633_Weiland-YeastTMT_4;F005820_2p_110uPACG2v2_2_trapPM3_PRC-5633_Weiland-YeastTMT_5
_KQQATSSGTASETSK_	KQQATSSGTASETSK	QID87682.1RasGTPaseras2[Saccharomycespastorianus]	0.0485352	0.999474	Sed.79.S - Non-Sed.72.NS	1	3	8735;8892;9145;8327	16.789	16.0097	16.7152	17.4886	16.4242	16.6147	16.269	17.1464	17.0667	17.0019	17.0216	14.5308	17.5695	17.1207	16.9489	16.5965	16.1979	17.4257	16.8678	17.1845	15.6924	15.5207	15.415	17.1625	15.7604	16.0904	15.564	NA	NA	NA	NA	NA	NA	NA	F005812_2p_110uPACG2v2_2_trapPM3_PRC-5633_Weiland-YeastTMT_1;F005814_2p_110uPACG2v2_2_trapPM3_PRC-5633_Weiland-YeastTMT_2;F005816b_2p_110uPACG2v2_2_trapPM3_PRC-5633_Weiland-YeastTMT_3;F005818_2p_110uPACG2v2_2_trapPM3_PRC-5633_Weiland-YeastTMT_4
_KQQDATSQTTSLAQK_	KQQDATSQTTSLAQK	QID84876.1ERmembraneproteincomplexsubunit4[Saccharomycespastorianus]	0.1896	0.999474	Sed.79.S - Non-Sed.72.NS	1	3	17347;17422	16.9074	16.967	17.1896	17.9499	17.1094	16.8604	16.8379	NA	NA	NA	NA	NA	NA	NA	NA	NA	NA	NA	NA	NA	NA	NA	NA	NA	NA	NA	NA	16.3102	15.7945	15.908	16.7244	16.1211	16.7303	16.6389	F005812_2p_110uPACG2v2_2_trapPM3_PRC-5633_Weiland-YeastTMT_1;F005820_2p_110uPACG2v2_2_trapPM3_PRC-5633_Weiland-YeastTMT_5
_KQQGGGIR_	KQQGGGIR	QID79050.1Threoninealdolase[Saccharomycespastorianus]	0.702012	0.738722	Sed.79.S - Non-Sed.72.NS	1	2	6300;6392;6456;6159;6341	16.9938	16.9374	16.6085	18.1135	16.9653	16.8445	16.7802	17.0625	17.2933	16.8065	16.7887	15.9647	17.4978	17.239	16.647	16.7131	14.3414	16.8646	16.6204	17.1569	17.7196	17.2778	17.2008	18.1195	17.4451	17.267	17.5514	17.2763	16.2932	16.3034	18.4879	17.0795	17.5183	17.5686	F005812_2p_110uPACG2v2_2_trapPM3_PRC-5633_Weiland-YeastTMT_1;F005814_2p_110uPACG2v2_2_trapPM3_PRC-5633_Weiland-YeastTMT_2;F005816b_2p_110uPACG2v2_2_trapPM3_PRC-5633_Weiland-YeastTMT_3;F005818_2p_110uPACG2v2_2_trapPM3_PRC-5633_Weiland-YeastTMT_4;F005820_2p_110uPACG2v2_2_trapPM3_PRC-5633_Weiland-YeastTMT_5
_KQQIEQDQTPEEEEEGPPPAMPARPR_	KQQIEQDQTPEEEEEGPPPAMPARPR	QID83325.1cytoskeletalproteinbindingprotein[Saccharomycespastorianus]	-0.0136061	0.999474	Sed.79.S - Non-Sed.72.NS	2	4	23332;22231;23186	NA	NA	NA	NA	NA	NA	NA	15.4819	15.7061	15.599	16.007	16.7058	15.4067	15.6731	NA	NA	NA	NA	NA	NA	16.5125	16.3401	16.2026	16.5655	15.8589	16.0502	16.0472	14.3999	14.4639	14.5655	15.4261	14.4463	14.0244	14.606	F005814_2p_110uPACG2v2_2_trapPM3_PRC-5633_Weiland-YeastTMT_2;F005818_2p_110uPACG2v2_2_trapPM3_PRC-5633_Weiland-YeastTMT_4;F005820_2p_110uPACG2v2_2_trapPM3_PRC-5633_Weiland-YeastTMT_5
_KQQQDLDPEDIAFKEK_	KQQQDLDPEDIAFKEK	QID81212.1Translationmachinery-associatedprotein7[Saccharomycespastorianus]	1.59533	0.329007	Sed.79.S - Non-Sed.72.NS	2	4	38555;38790;38866;38255;38745	17.7403	16.9564	17.4546	20.32	19.5095	17.0533	18.1992	18.6932	20.3596	18.5521	20.0168	18.6009	18.522	19.7944	17.9527	18.405	20.2912	19.0741	18.7758	21.4103	17.3768	17.3594	16.9959	19.5519	17.8352	17.1235	17.0351	18.8095	17.5538	17.5038	19.6237	18.7043	20.0582	20.3576	F005812_2p_110uPACG2v2_2_trapPM3_PRC-5633_Weiland-YeastTMT_1;F005814_2p_110uPACG2v2_2_trapPM3_PRC-5633_Weiland-YeastTMT_2;F005816b_2p_110uPACG2v2_2_trapPM3_PRC-5633_Weiland-YeastTMT_3;F005818_2p_110uPACG2v2_2_trapPM3_PRC-5633_Weiland-YeastTMT_4;F005820_2p_110uPACG2v2_2_trapPM3_PRC-5633_Weiland-YeastTMT_5
_KQQQDMDPEEVAFKEK_	KQQQDMDPEEVAFKEK	QID86829.1Translationmachinery-associatedprotein7[Saccharomycespastorianus]	1.13861	0.471752	Sed.79.S - Non-Sed.72.NS	2	4	33911;34034;34503;32923;34038	18.6631	17.9022	18.4967	20.9899	20.2284	18.179	19.0679	16.9579	18.2787	17.1121	18.0278	16.8171	17.3406	17.9238	17.161	18.2546	20.4043	NA	18.4175	21.2014	18.516	18.2463	17.7917	21.0253	19.1007	18.3775	18.0161	16.7109	16.6018	16.5492	17.7775	16.8831	17.3065	17.8222	F005812_2p_110uPACG2v2_2_trapPM3_PRC-5633_Weiland-YeastTMT_1;F005814_2p_110uPACG2v2_2_trapPM3_PRC-5633_Weiland-YeastTMT_2;F005816b_2p_110uPACG2v2_2_trapPM3_PRC-5633_Weiland-YeastTMT_3;F005818_2p_110uPACG2v2_2_trapPM3_PRC-5633_Weiland-YeastTMT_4;F005820_2p_110uPACG2v2_2_trapPM3_PRC-5633_Weiland-YeastTMT_5
_KQQQGGAGADQKTE_	KQQQGGAGADQKTE	QID78582.1ERmembraneproteincomplexsubunit10[Saccharomycespastorianus]	-0.0722137	0.999474	Sed.79.S - Non-Sed.72.NS	2	3	7768;7963	NA	NA	NA	NA	NA	NA	NA	18.1892	17.0742	18.0025	18.4912	17.0659	17.4266	18.2829	15.8931	16.9381	NA	17.5846	16.8044	16.7676	NA	NA	NA	NA	NA	NA	NA	NA	NA	NA	NA	NA	NA	NA	F005814_2p_110uPACG2v2_2_trapPM3_PRC-5633_Weiland-YeastTMT_2;F005816b_2p_110uPACG2v2_2_trapPM3_PRC-5633_Weiland-YeastTMT_3
_KQSDVLR_	KQSDVLR	QID81007.160SribosomalproteinL15B[Saccharomycespastorianus]	-0.316584	0.999474	Sed.79.S - Non-Sed.72.NS	1	3;2;2;2;3	11065;11097;11280;11710;11721	19.7237	19.5248	19.2119	20.4196	20.3297	18.9595	19.4034	18.3298	18.1417	18.8169	17.8904	16.2886	17.8305	18.0133	19.7219	19.7215	20.545	19.8761	19.1685	19.7333	NA	NA	NA	NA	NA	NA	NA	NA	NA	NA	NA	NA	NA	NA	F005812_2p_110uPACG2v2_2_trapPM3_PRC-5633_Weiland-YeastTMT_1;F005814_2p_110uPACG2v2_2_trapPM3_PRC-5633_Weiland-YeastTMT_2;F005816b_2p_110uPACG2v2_2_trapPM3_PRC-5633_Weiland-YeastTMT_3
_KQSGGAGQYGR_	KQSGGAGQYGR	QID81043.1ElongationfactorG,mitochondrial[Saccharomycespastorianus]	NA	NA	Sed.79.S - Non-Sed.72.NS	1	3	6286	NA	NA	NA	NA	NA	NA	NA	NA	NA	NA	NA	NA	NA	NA	17.9858	16.793	18.9323	18.3498	16.7719	18.2561	NA	NA	NA	NA	NA	NA	NA	NA	NA	NA	NA	NA	NA	NA	F005816b_2p_110uPACG2v2_2_trapPM3_PRC-5633_Weiland-YeastTMT_3
_KQSLIISK_	KQSLIISK	QID80684.1mitochondrialribosomalprotein[Saccharomycespastorianus]	NA	NA	Sed.79.S - Non-Sed.72.NS	1	2	30755	NA	NA	NA	NA	NA	NA	NA	NA	NA	NA	NA	NA	NA	NA	NA	NA	NA	NA	NA	NA	NA	NA	NA	NA	NA	NA	NA	NA	NA	NA	NA	NA	NA	NA	F005812_2p_110uPACG2v2_2_trapPM3_PRC-5633_Weiland-YeastTMT_1
_KQSNNQVEK_	KQSNNQVEK	QID78613.1Sec61ptranslocationcomplexsubunit[Saccharomycespastorianus]	0.432568	0.829871	Sed.79.S - Non-Sed.72.NS	1	3	9109;9259;8546	18.8545	19.2868	19.3178	18.8742	18.5699	19.2089	19.1906	19.4233	18.9479	18.751	19.4997	18.417	19.2424	19.73	NA	NA	NA	NA	NA	NA	19.5904	19.3117	19.0237	18.3743	19.1315	19.0397	19.4696	NA	NA	NA	NA	NA	NA	NA	F005812_2p_110uPACG2v2_2_trapPM3_PRC-5633_Weiland-YeastTMT_1;F005814_2p_110uPACG2v2_2_trapPM3_PRC-5633_Weiland-YeastTMT_2;F005818_2p_110uPACG2v2_2_trapPM3_PRC-5633_Weiland-YeastTMT_4
_KQSNNQVEKLVEAPVEFVR_	KQSNNQVEKLVEAPVEFVR	QID78613.1Sec61ptranslocationcomplexsubunit[Saccharomycespastorianus]	0.204184	0.999474	Sed.79.S - Non-Sed.72.NS	2	4;3;4	48244;48402;48416;48416	16.4434	17.1386	17.0721	17.9328	17.8727	17.4866	17.1689	17.1841	17.8407	17.6146	17.4698	17.0348	18.1408	17.5863	NA	NA	NA	NA	NA	NA	NA	NA	NA	NA	NA	NA	NA	17.852	17.6826	17.6885	17.9529	17.9513	17.6398	18.2326	F005812_2p_110uPACG2v2_2_trapPM3_PRC-5633_Weiland-YeastTMT_1;F005814_2p_110uPACG2v2_2_trapPM3_PRC-5633_Weiland-YeastTMT_2;F005820_2p_110uPACG2v2_2_trapPM3_PRC-5633_Weiland-YeastTMT_5
_KQSSKDIFVASSAQK_	KQSSKDIFVASSAQK	QID81448.1tricalbin-3[Saccharomycespastorianus]	0.127657	0.999474	Sed.79.S - Non-Sed.72.NS	2	4	26938	NA	NA	NA	NA	NA	NA	NA	NA	NA	NA	NA	NA	NA	NA	NA	NA	NA	NA	NA	NA	17.7143	17.6756	17.3783	17.8054	17.5888	17.3926	17.506	NA	NA	NA	NA	NA	NA	NA	F005818_2p_110uPACG2v2_2_trapPM3_PRC-5633_Weiland-YeastTMT_4
_KQTASPLSSSTEEPK_	KQTASPLSSSTEEPK	QID79991.1CruciformDNAbindingprotein[Saccharomycespastorianus]	0.719491	0.885485	Sed.79.S - Non-Sed.72.NS	1	3	20525;19131	NA	NA	NA	NA	NA	NA	NA	NA	NA	NA	NA	NA	NA	NA	NA	NA	NA	NA	NA	NA	16.9082	16.5613	16.1299	16.8534	17.054	16.9065	16.8494	NA	NA	NA	NA	NA	NA	NA	F005814_2p_110uPACG2v2_2_trapPM3_PRC-5633_Weiland-YeastTMT_2;F005818_2p_110uPACG2v2_2_trapPM3_PRC-5633_Weiland-YeastTMT_4
_KQTASPLTSTSEDSK_	KQTASPLTSTSEDSK	QID88127.1CruciformDNAbindingprotein[Saccharomycespastorianus]	0.70561	0.700771	Sed.79.S - Non-Sed.72.NS	1	3	19076;19351;19932;18037;19175	NA	NA	NA	NA	NA	NA	NA	17.0452	16.4465	16.4306	17.1925	16.319	16.5617	16.8965	16.2184	16.7865	15.298	16.6951	16.4849	17.0911	16.9474	16.7316	16.4312	17.425	16.585	17.0571	17.0003	NA	NA	NA	NA	NA	NA	NA	F005812_2p_110uPACG2v2_2_trapPM3_PRC-5633_Weiland-YeastTMT_1;F005814_2p_110uPACG2v2_2_trapPM3_PRC-5633_Weiland-YeastTMT_2;F005816b_2p_110uPACG2v2_2_trapPM3_PRC-5633_Weiland-YeastTMT_3;F005818_2p_110uPACG2v2_2_trapPM3_PRC-5633_Weiland-YeastTMT_4;F005820_2p_110uPACG2v2_2_trapPM3_PRC-5633_Weiland-YeastTMT_5
_KQTGNKEVDPQSAR_	KQTGNKEVDPQSAR	QID78206.1Proteinsds24[Saccharomycespastorianus]	0.245574	0.999474	Sed.79.S - Non-Sed.72.NS	2	4;3;3;3;4	10152;10160;10305;10797;9507;10223;10243	17.7269	17.3073	18.2972	19.012	18.3402	18.195	17.7523	16.9779	17.6596	17.278	17.4281	15.6484	17.5092	17.3379	16.9009	16.4995	15.3992	17.1298	17.1442	18.0289	17.2543	17.1466	17.2647	18.2571	17.4637	17.8243	17.6214	17.5689	17.7349	18.0152	18.9745	18.0122	18.0256	18.1992	F005812_2p_110uPACG2v2_2_trapPM3_PRC-5633_Weiland-YeastTMT_1;F005814_2p_110uPACG2v2_2_trapPM3_PRC-5633_Weiland-YeastTMT_2;F005816b_2p_110uPACG2v2_2_trapPM3_PRC-5633_Weiland-YeastTMT_3;F005818_2p_110uPACG2v2_2_trapPM3_PRC-5633_Weiland-YeastTMT_4;F005820_2p_110uPACG2v2_2_trapPM3_PRC-5633_Weiland-YeastTMT_5
_KQVDQHQVNDGTQQER_	KQVDQHQVNDGTQQER	QID85557.1multicopysuppressorofBFA(BrefeldinA)[Saccharomycespastorianus]	-0.311384	0.94233	Sed.79.S - Non-Sed.72.NS	1	3;4	7364;7383;7473;7495;7643;7645;7063;7105;7426;7500	17.158	16.2796	17.0467	17.7433	15.9204	16.2149	16.8077	17.1417	16.4581	17.1233	16.8041	15.078	16.2101	16.3597	16.2648	16.6431	16.4222	16.839	16.7479	16.7338	16.9872	17.598	17.0937	17.6215	16.1937	17.0535	16.9788	16.0915	16.359	16.4708	17.9113	16.1788	15.4814	16.2208	F005812_2p_110uPACG2v2_2_trapPM3_PRC-5633_Weiland-YeastTMT_1;F005814_2p_110uPACG2v2_2_trapPM3_PRC-5633_Weiland-YeastTMT_2;F005816b_2p_110uPACG2v2_2_trapPM3_PRC-5633_Weiland-YeastTMT_3;F005818_2p_110uPACG2v2_2_trapPM3_PRC-5633_Weiland-YeastTMT_4;F005820_2p_110uPACG2v2_2_trapPM3_PRC-5633_Weiland-YeastTMT_5
_KQVGVGK_	KQVGVGK	QID81852.1ribosomalproteinS19B[Saccharomycespastorianus]	0.0294097	0.999474	Sed.79.S - Non-Sed.72.NS	1	3;2;2;3;2	14864;14874;15066;15074;15709;15742;13821;13829;14981	21.0676	21.077	20.608	21.3038	19.8358	20.1947	21.2682	21.6326	21.0991	21.01	20.9665	21.3751	19.2827	20.6791	21.0968	21.9698	NA	20.5389	21.122	20.9527	NA	NA	NA	NA	NA	NA	NA	NA	NA	NA	NA	NA	NA	NA	F005812_2p_110uPACG2v2_2_trapPM3_PRC-5633_Weiland-YeastTMT_1;F005814_2p_110uPACG2v2_2_trapPM3_PRC-5633_Weiland-YeastTMT_2;F005816b_2p_110uPACG2v2_2_trapPM3_PRC-5633_Weiland-YeastTMT_3;F005818_2p_110uPACG2v2_2_trapPM3_PRC-5633_Weiland-YeastTMT_4;F005820_2p_110uPACG2v2_2_trapPM3_PRC-5633_Weiland-YeastTMT_5
_KQVGVGKLNK_	KQVGVGKLNK	QID81852.1ribosomalproteinS19B[Saccharomycespastorianus]	NA	NA	Sed.79.S - Non-Sed.72.NS	2	2	23797	NA	NA	NA	NA	NA	NA	NA	NA	NA	NA	NA	NA	NA	NA	NA	NA	NA	NA	NA	NA	NA	NA	NA	NA	NA	NA	NA	NA	NA	NA	NA	NA	NA	NA	F005820_2p_110uPACG2v2_2_trapPM3_PRC-5633_Weiland-YeastTMT_5
_KQYEAYRLEK_	KQYEAYRLEK	QID79255.1ProteinphosphatasePP2AregulatorysubunitB[Saccharomycespastorianus]	0.499528	0.840102	Sed.79.S - Non-Sed.72.NS	2	4;3	23487;21959	19.6603	20.2975	19.9742	19.0987	19.5925	20.3714	20.4891	NA	NA	NA	NA	NA	NA	NA	NA	NA	NA	NA	NA	NA	18.5573	18.3952	18.0155	18.0905	18.2709	18.4405	18.4997	NA	NA	NA	NA	NA	NA	NA	F005812_2p_110uPACG2v2_2_trapPM3_PRC-5633_Weiland-YeastTMT_1;F005818_2p_110uPACG2v2_2_trapPM3_PRC-5633_Weiland-YeastTMT_4
_KQYPVEEFKLPK_	KQYPVEEFKLPK	QID86587.1aspartate--tRNAligasedps1[Saccharomycespastorianus]	-0.0988867	0.999474	Sed.79.S - Non-Sed.72.NS	2	4	40634;41588	NA	NA	NA	NA	NA	NA	NA	NA	NA	NA	NA	NA	NA	NA	NA	NA	NA	NA	NA	NA	19.8779	20.2276	20.3255	19.6675	19.6882	19.6734	19.959	17.5151	16.8223	17.0301	16.6642	17.2142	17.0149	17.1989	F005818_2p_110uPACG2v2_2_trapPM3_PRC-5633_Weiland-YeastTMT_4;F005820_2p_110uPACG2v2_2_trapPM3_PRC-5633_Weiland-YeastTMT_5
_KQYSEGQAQITLR_	KQYSEGQAQITLR	QID87258.1bifunctionalphosphoribosylaminoimidazolecarboxamideformyltransferase/IMPcyclohydrolase[Saccharomycespastorianus]	0.0213614	0.999474	Sed.79.S - Non-Sed.72.NS	1	3	22727;23319;21317;22524	NA	NA	NA	NA	NA	NA	NA	17.2351	17.5447	17.4633	17.2041	16.4469	17.6861	17.4624	18.0245	17.0151	17.2842	18.9342	17.7107	18.8476	17.673	17.8334	17.6723	17.8503	17.6359	17.8291	17.8007	17.0699	17.7024	17.9047	17.7293	17.3243	14.4549	17.341	F005814_2p_110uPACG2v2_2_trapPM3_PRC-5633_Weiland-YeastTMT_2;F005816b_2p_110uPACG2v2_2_trapPM3_PRC-5633_Weiland-YeastTMT_3;F005818_2p_110uPACG2v2_2_trapPM3_PRC-5633_Weiland-YeastTMT_4;F005820_2p_110uPACG2v2_2_trapPM3_PRC-5633_Weiland-YeastTMT_5
_KRAASIR_	KRAASIR	QID85435.160SribosomalproteinL3[Saccharomycespastorianus]	-2.37236	0.305685	Sed.79.S - Non-Sed.72.NS	2	2	6293	NA	NA	NA	NA	NA	NA	NA	NA	NA	NA	NA	NA	NA	NA	NA	NA	NA	NA	NA	NA	NA	NA	NA	NA	NA	NA	NA	15.1257	18.6675	17.1401	17.7177	14.3604	15.1886	14.7677	F005820_2p_110uPACG2v2_2_trapPM3_PRC-5633_Weiland-YeastTMT_5
_KRAENNAQK_	KRAENNAQK	QID79597.1C-4sterolmethyloxidase[Saccharomycespastorianus]	-0.224205	0.999474	Sed.79.S - Non-Sed.72.NS	2	4	5639	19.4389	19.3378	19.3754	19.7481	17.9864	18.7711	19.1512	NA	NA	NA	NA	NA	NA	NA	NA	NA	NA	NA	NA	NA	NA	NA	NA	NA	NA	NA	NA	NA	NA	NA	NA	NA	NA	NA	F005812_2p_110uPACG2v2_2_trapPM3_PRC-5633_Weiland-YeastTMT_1
_KRDAYTK_	KRDAYTK	QID87153.1Lysophospholipase1[Saccharomycespastorianus]	NA	NA	Sed.79.S - Non-Sed.72.NS	2	4	9497	NA	NA	NA	NA	NA	NA	NA	NA	NA	NA	NA	NA	NA	NA	18.7156	17.4516	18.6104	21.2841	17.3425	19.4445	NA	NA	NA	NA	NA	NA	NA	NA	NA	NA	NA	NA	NA	NA	F005816b_2p_110uPACG2v2_2_trapPM3_PRC-5633_Weiland-YeastTMT_3
_KRDEFFGQDNTTWDR_	KRDEFFGQDNTTWDR	QID79693.1clathrinlightchain[Saccharomycespastorianus]	0.816141	0.713645	Sed.79.S - Non-Sed.72.NS	2	4;3;3	28592;28609;28297	NA	NA	NA	NA	NA	NA	NA	18.2038	18.2156	17.7019	18.7436	18.1907	17.6601	18.5779	NA	NA	NA	NA	NA	NA	NA	NA	NA	NA	NA	NA	NA	20.0837	18.469	19.1989	18.9252	20.2713	19.8573	19.9551	F005814_2p_110uPACG2v2_2_trapPM3_PRC-5633_Weiland-YeastTMT_2;F005820_2p_110uPACG2v2_2_trapPM3_PRC-5633_Weiland-YeastTMT_5
_KRDELYSQIR_	KRDELYSQIR	QID82530.1multicopysuppressorofBFA(BrefeldinA)[Saccharomycespastorianus]	-0.326072	0.88943	Sed.79.S - Non-Sed.72.NS	2	3;4;2;3;2;4;2;4;2;3	15791;15801;15803;16029;16035;16042;16703;16731;14502;14520;15825;15834;15835	18.1266	18.3867	18.741	19.7364	18.2466	18.2534	18.6616	18.5674	18.3851	18.7396	18.7099	18.8132	18.0424	17.9102	17.7613	17.2708	18.5572	17.902	17.6051	17.3113	18.0405	18.3985	18.0329	19.2304	17.1413	17.7674	17.5699	18.5599	18.5773	18.4635	19.6722	18.3466	19.4579	18.6535	F005812_2p_110uPACG2v2_2_trapPM3_PRC-5633_Weiland-YeastTMT_1;F005814_2p_110uPACG2v2_2_trapPM3_PRC-5633_Weiland-YeastTMT_2;F005816b_2p_110uPACG2v2_2_trapPM3_PRC-5633_Weiland-YeastTMT_3;F005818_2p_110uPACG2v2_2_trapPM3_PRC-5633_Weiland-YeastTMT_4;F005820_2p_110uPACG2v2_2_trapPM3_PRC-5633_Weiland-YeastTMT_5
_KRDELYTQIR_	KRDELYTQIR	QID85557.1multicopysuppressorofBFA(BrefeldinA)[Saccharomycespastorianus]	-0.248369	0.974258	Sed.79.S - Non-Sed.72.NS	2	3;4;3;2;3;2;4	16886;17055;17895;15496;15525;16738;16746;16765	17.5162	17.6662	17.4773	18.7061	17.5318	17.3136	17.9205	17.0184	16.7537	16.9189	16.6312	16.2837	16.5704	16.3379	18.0207	18.1058	19.6088	18.9687	18.0692	18.4583	17.2352	17.9103	17.6631	18.3534	16.9149	17.2747	17.2104	18.1301	18.0457	18.0295	17.5719	17.8761	16.155	17.6242	F005812_2p_110uPACG2v2_2_trapPM3_PRC-5633_Weiland-YeastTMT_1;F005814_2p_110uPACG2v2_2_trapPM3_PRC-5633_Weiland-YeastTMT_2;F005816b_2p_110uPACG2v2_2_trapPM3_PRC-5633_Weiland-YeastTMT_3;F005818_2p_110uPACG2v2_2_trapPM3_PRC-5633_Weiland-YeastTMT_4;F005820_2p_110uPACG2v2_2_trapPM3_PRC-5633_Weiland-YeastTMT_5
_KRDFAGDVR_	KRDFAGDVR	QID81510.1vesiclecoatcomponent[Saccharomycespastorianus]	0.0888542	0.999474	Sed.79.S - Non-Sed.72.NS	2	2;3;2	11995;10329;10334;11232	NA	NA	NA	NA	NA	NA	NA	NA	NA	NA	NA	NA	NA	NA	16.0258	15.9991	15.4302	15.383	15.8431	16.6874	18.1014	18.206	18.2458	18.7594	17.6801	17.8266	17.8124	NA	NA	NA	NA	NA	NA	NA	F005816b_2p_110uPACG2v2_2_trapPM3_PRC-5633_Weiland-YeastTMT_3;F005818_2p_110uPACG2v2_2_trapPM3_PRC-5633_Weiland-YeastTMT_4;F005820_2p_110uPACG2v2_2_trapPM3_PRC-5633_Weiland-YeastTMT_5
_KRDFAGEVR_	KRDFAGEVR	QID87137.1vesiclecoatcomponent[Saccharomycespastorianus]	-0.0158671	0.999474	Sed.79.S - Non-Sed.72.NS	2	3	12087;10896;11817	NA	NA	NA	NA	NA	NA	NA	18.8851	19.9788	19.283	19.1507	19.4037	19.9852	19.1601	NA	NA	NA	NA	NA	NA	18.8822	18.7965	18.8407	19.9843	19.2924	19.0302	18.6941	19.5197	19.7461	19.7894	20.6753	19.566	20.2834	20.0113	F005814_2p_110uPACG2v2_2_trapPM3_PRC-5633_Weiland-YeastTMT_2;F005818_2p_110uPACG2v2_2_trapPM3_PRC-5633_Weiland-YeastTMT_4;F005820_2p_110uPACG2v2_2_trapPM3_PRC-5633_Weiland-YeastTMT_5
_KRDHAQK_	KRDHAQK	QID79857.1Lanosterol14-alpha-demethylase[Saccharomycespastorianus]	-0.571334	0.856231	Sed.79.S - Non-Sed.72.NS	2	3;2;4;3;4;2	4822;4824;4853;4840;4848;4878;4829;4849;4870;4881;4894;4923;4882;4894;4951	20.0075	21.3589	20.8737	18.4784	19.6315	20.7718	21.2778	20.7351	19.9502	20.9091	19.8842	20.8306	20.8943	20.3132	21.5562	20.9777	20.3208	19.9617	20.471	18.6767	20.9639	19.3358	20.776	19.8702	20.417	20.5768	20.5736	20.4879	20.74	20.1279	19.7283	20.2307	19.6467	19.7201	F005812_2p_110uPACG2v2_2_trapPM3_PRC-5633_Weiland-YeastTMT_1;F005814_2p_110uPACG2v2_2_trapPM3_PRC-5633_Weiland-YeastTMT_2;F005816b_2p_110uPACG2v2_2_trapPM3_PRC-5633_Weiland-YeastTMT_3;F005818_2p_110uPACG2v2_2_trapPM3_PRC-5633_Weiland-YeastTMT_4;F005820_2p_110uPACG2v2_2_trapPM3_PRC-5633_Weiland-YeastTMT_5
_KRDPITGEVFE_	KRDPITGEVFE	QID87160.1RNApolymeraseC-22steroldesaturase[Saccharomycespastorianus]	-0.495434	0.629452	Sed.79.S - Non-Sed.72.NS	2	3;2;3	30464;30710;31276;29259;29265;30562	17.2761	17.4495	18.0841	17.6339	17.7132	17.2147	17.3062	17.8025	17.9133	18.2232	18.2835	17.7458	17.7837	17.7968	17.7217	18.3644	NA	18.0224	18.0416	17.201	17.7097	18.1221	18.1855	17.1464	17.5836	17.5971	17.7249	18.0712	17.3651	17.4828	17.7079	18.1907	16.7399	17.6937	F005812_2p_110uPACG2v2_2_trapPM3_PRC-5633_Weiland-YeastTMT_1;F005814_2p_110uPACG2v2_2_trapPM3_PRC-5633_Weiland-YeastTMT_2;F005816b_2p_110uPACG2v2_2_trapPM3_PRC-5633_Weiland-YeastTMT_3;F005818_2p_110uPACG2v2_2_trapPM3_PRC-5633_Weiland-YeastTMT_4;F005820_2p_110uPACG2v2_2_trapPM3_PRC-5633_Weiland-YeastTMT_5
_KRDQAHAK_	KRDQAHAK	QID79696.1Proteinlso2[Saccharomycespastorianus]	-0.275828	0.999474	Sed.79.S - Non-Sed.72.NS	2	3	4992;5056	NA	NA	NA	NA	NA	NA	NA	18.526	19.2339	19.0712	19.3898	21.958	19.9579	19.124	NA	NA	NA	NA	NA	NA	NA	NA	NA	NA	NA	NA	NA	18.3107	18.0891	17.8166	18.827	18.4278	18.7829	17.2122	F005814_2p_110uPACG2v2_2_trapPM3_PRC-5633_Weiland-YeastTMT_2;F005820_2p_110uPACG2v2_2_trapPM3_PRC-5633_Weiland-YeastTMT_5
_KREDAMK_	KREDAMK	QID87456.1Alcoholdehydrogenase[Saccharomycespastorianus]	-0.0639357	0.999474	Sed.79.S - Non-Sed.72.NS	2	3	8977	NA	NA	NA	NA	NA	NA	NA	NA	NA	NA	NA	NA	NA	NA	NA	NA	NA	NA	NA	NA	NA	NA	NA	NA	NA	NA	NA	18.2365	18.26	18.096	19.1428	18.1067	19.7978	18.0321	F005820_2p_110uPACG2v2_2_trapPM3_PRC-5633_Weiland-YeastTMT_5
_KREEAIADDNGSR_	KREEAIADDNGSR	QID86595.1nucleolarDEAD-boxproteinrequiredforsynthesisof60Sribosomalsubunit[Saccharomycespastorianus]	-0.0249192	0.999474	Sed.79.S - Non-Sed.72.NS	2	3	7040	NA	NA	NA	NA	NA	NA	NA	NA	NA	NA	NA	NA	NA	NA	NA	NA	NA	NA	NA	NA	16.0755	15.9816	15.5277	17.7401	15.6219	15.7123	15.5028	NA	NA	NA	NA	NA	NA	NA	F005818_2p_110uPACG2v2_2_trapPM3_PRC-5633_Weiland-YeastTMT_4
_KREYFFNPETK_	KREYFFNPETK	QID86122.1peptidylprolylisomerase[Saccharomycespastorianus]	0.16663	0.999474	Sed.79.S - Non-Sed.72.NS	2	3	30425;30258	NA	NA	NA	NA	NA	NA	NA	16.8741	17.3419	16.9426	17.9007	16.7612	16.5434	17.63	NA	NA	NA	NA	NA	NA	NA	NA	NA	NA	NA	NA	NA	16.9604	16.7299	16.8239	16.9406	17.1306	17.6332	16.4698	F005814_2p_110uPACG2v2_2_trapPM3_PRC-5633_Weiland-YeastTMT_2;F005820_2p_110uPACG2v2_2_trapPM3_PRC-5633_Weiland-YeastTMT_5
_KRFGLVPGQ_	KRFGLVPGQ	QID79919.1snoRNPcomplexprotein[Saccharomycespastorianus]	-0.503535	0.96217	Sed.79.S - Non-Sed.72.NS	2	3	28055	NA	NA	NA	NA	NA	NA	NA	NA	NA	NA	NA	NA	NA	NA	NA	NA	NA	NA	NA	NA	NA	NA	NA	NA	NA	NA	NA	18.0663	18.9652	17.9809	19.3814	17.8312	18.9181	17.4774	F005820_2p_110uPACG2v2_2_trapPM3_PRC-5633_Weiland-YeastTMT_5
_KRLGEIALHFGASQEDPEETIK_	KRLGEIALHFGASQEDPEETIK	QID84853.1Alcoholdehydrogenaseadh4[Saccharomycespastorianus]	-0.381147	0.91838	Sed.79.S - Non-Sed.72.NS	2	5;3;4;5;4;5;3	42507;42546;41801;41843;42439;42456;42568	14.8341	15.6595	15.8008	16.6087	16.2193	16.8771	16.3071	NA	NA	NA	NA	NA	NA	NA	NA	NA	NA	NA	NA	NA	17.4335	17.9459	18.3823	17.2718	17.6059	18.177	17.8717	16.6418	17.7171	17.6052	17.0129	17.0706	17.6973	16.466	F005812_2p_110uPACG2v2_2_trapPM3_PRC-5633_Weiland-YeastTMT_1;F005818_2p_110uPACG2v2_2_trapPM3_PRC-5633_Weiland-YeastTMT_4;F005820_2p_110uPACG2v2_2_trapPM3_PRC-5633_Weiland-YeastTMT_5
_KRLGEIALHVGASQAIPEETIK_	KRLGEIALHVGASQAIPEETIK	QID84718.1Alcoholdehydrogenaseadh4[Saccharomycespastorianus]	-1.15141	0.652986	Sed.79.S - Non-Sed.72.NS	2	5;4;3	42844;42859;42833	NA	NA	NA	NA	NA	NA	NA	NA	NA	NA	NA	NA	NA	NA	NA	NA	NA	NA	NA	NA	NA	NA	NA	NA	NA	NA	NA	16.1481	17.3902	17.4795	16.6869	16.3603	17.3377	16.3281	F005820_2p_110uPACG2v2_2_trapPM3_PRC-5633_Weiland-YeastTMT_5
_KRNDEAR_	KRNDEAR	QID80805.1ATPsynthasedsubunit[Saccharomycespastorianus]	-0.570944	0.93998	Sed.79.S - Non-Sed.72.NS	2	2	3728	NA	NA	NA	NA	NA	NA	NA	NA	NA	NA	NA	NA	NA	NA	NA	NA	NA	NA	NA	NA	NA	NA	NA	NA	NA	NA	NA	14.9416	15.1536	15.7467	16.5976	14.8834	15.641	15.1758	F005820_2p_110uPACG2v2_2_trapPM3_PRC-5633_Weiland-YeastTMT_5
_KRNFLETVELQVGLK_	KRNFLETVELQVGLK	QID82765.160SribosomalproteinL1A[Saccharomycespastorianus]	-1.19195	0.348567	Sed.79.S - Non-Sed.72.NS	2	4;3;3	55043;55066;55419	NA	NA	NA	NA	NA	NA	NA	NA	NA	NA	NA	NA	NA	NA	NA	NA	NA	NA	NA	NA	17.1215	17.5678	18.4164	18.1341	17.2671	17.0837	17.5263	17.3203	19.1463	19.4384	18.7677	17.7622	17.1822	17.9446	F005818_2p_110uPACG2v2_2_trapPM3_PRC-5633_Weiland-YeastTMT_4;F005820_2p_110uPACG2v2_2_trapPM3_PRC-5633_Weiland-YeastTMT_5
_KRPISTLVEQDDQK_	KRPISTLVEQDDQK	QID79640.1B-typecyclinclb1[Saccharomycespastorianus]	-0.144841	0.999474	Sed.79.S - Non-Sed.72.NS	2	4;3;4	37046;37077;37376;37396;36258;37129	16.7509	17.6663	18.5653	17.7429	17.5425	18.2786	17.7187	18.2191	17.5287	18.022	18.083	18.123	18.099	18.2064	NA	NA	NA	NA	NA	NA	18.1634	18.2313	18.6433	17.5869	18.0349	18.1603	18.4337	17.4916	16.7724	17.0061	16.5862	17.3983	17.5587	17.2986	F005812_2p_110uPACG2v2_2_trapPM3_PRC-5633_Weiland-YeastTMT_1;F005814_2p_110uPACG2v2_2_trapPM3_PRC-5633_Weiland-YeastTMT_2;F005818_2p_110uPACG2v2_2_trapPM3_PRC-5633_Weiland-YeastTMT_4;F005820_2p_110uPACG2v2_2_trapPM3_PRC-5633_Weiland-YeastTMT_5
_KRPNIIPIIEDAR_	KRPNIIPIIEDAR	QID84190.1Smallsubunitprocessomecomplexcomponent[Saccharomycespastorianus]	NA	NA	Sed.79.S - Non-Sed.72.NS	2	3	38048;38299;37774	NA	NA	NA	NA	NA	NA	NA	NA	NA	NA	NA	NA	NA	NA	NA	NA	NA	NA	NA	NA	NA	NA	NA	NA	NA	NA	NA	NA	NA	NA	NA	NA	NA	NA	F005814_2p_110uPACG2v2_2_trapPM3_PRC-5633_Weiland-YeastTMT_2;F005816b_2p_110uPACG2v2_2_trapPM3_PRC-5633_Weiland-YeastTMT_3;F005820_2p_110uPACG2v2_2_trapPM3_PRC-5633_Weiland-YeastTMT_5
_KRQLVTR_	KRQLVTR	QID82754.13-oxoacyl-[acyl-carrier-protein]synthase[Saccharomycespastorianus]	-1.31094	0.563471	Sed.79.S - Non-Sed.72.NS	2	3	8171	NA	NA	NA	NA	NA	NA	NA	NA	NA	NA	NA	NA	NA	NA	NA	NA	NA	NA	NA	NA	NA	NA	NA	NA	NA	NA	NA	17.3031	19.6603	18.6388	19.524	17.2501	18.9797	17.3279	F005820_2p_110uPACG2v2_2_trapPM3_PRC-5633_Weiland-YeastTMT_5
_KRQQPVTR_	KRQQPVTR	QID80661.1putativeserine/threonine-proteinkinasekkq8[Saccharomycespastorianus]	NA	NA	Sed.79.S - Non-Sed.72.NS	2	4	17301	NA	NA	NA	NA	NA	NA	NA	NA	NA	NA	NA	NA	NA	NA	18.8092	18.8927	19.5185	19.6105	18.4778	16.472	NA	NA	NA	NA	NA	NA	NA	NA	NA	NA	NA	NA	NA	NA	F005816b_2p_110uPACG2v2_2_trapPM3_PRC-5633_Weiland-YeastTMT_3
_KRVDEGGAQDK_	KRVDEGGAQDK	QID81697.1CytoplasmicchaperoneoftheHsp90[Saccharomycespastorianus]	0.0892216	0.999474	Sed.79.S - Non-Sed.72.NS	2	3;4;3	8814;8815;8926;8960;9233;9258;8257;8861	19.6332	19.7819	19.784	20.0141	18.9597	19.628	19.7632	20.1984	19.4966	19.7983	19.3617	19.7603	19.953	19.5904	20.0155	19.9979	20.3601	18.8158	19.509	19.371	17.9831	18.5109	18.2505	18.0098	17.5062	17.8393	18.0636	18.8779	17.5539	17.1008	18.6262	18.5062	16.0509	18.176	F005812_2p_110uPACG2v2_2_trapPM3_PRC-5633_Weiland-YeastTMT_1;F005814_2p_110uPACG2v2_2_trapPM3_PRC-5633_Weiland-YeastTMT_2;F005816b_2p_110uPACG2v2_2_trapPM3_PRC-5633_Weiland-YeastTMT_3;F005818_2p_110uPACG2v2_2_trapPM3_PRC-5633_Weiland-YeastTMT_4;F005820_2p_110uPACG2v2_2_trapPM3_PRC-5633_Weiland-YeastTMT_5
_KRVEQSLNLEK_	KRVEQSLNLEK	QID87991.1Glutamine-richcytoplasmiccochaperone[Saccharomycespastorianus]	0.437412	0.85445	Sed.79.S - Non-Sed.72.NS	2	3;4;3	24659;25032;25756;23249;23262	18.1988	18.1798	18.5552	18.4804	18.547	18.0641	18.353	18.4632	17.9269	18.2976	19.0683	18.1931	17.9188	18.9277	18.5968	19.454	19.9427	19.047	19.6735	20.9416	19.1391	19.2097	18.9413	19.1337	19.6054	18.9114	18.905	NA	NA	NA	NA	NA	NA	NA	F005812_2p_110uPACG2v2_2_trapPM3_PRC-5633_Weiland-YeastTMT_1;F005814_2p_110uPACG2v2_2_trapPM3_PRC-5633_Weiland-YeastTMT_2;F005816b_2p_110uPACG2v2_2_trapPM3_PRC-5633_Weiland-YeastTMT_3;F005818_2p_110uPACG2v2_2_trapPM3_PRC-5633_Weiland-YeastTMT_4
_KRYGASAGNVGDEGGVAPNIQTAEEALDLIVDAIK_	KRYGASAGNVGDEGGVAPNIQTAEEALDLIVDAIK	QID80019.1phosphopyruvatehydrataseeno2[Saccharomycespastorianus]	-0.485341	0.96138	Sed.79.S - Non-Sed.72.NS	2	4;3;5;5;6;3;4;6;4;4;3;4	64092;64047;64050;63942;64024;64031;62240;66011;66222;66606;65482;65995	13.5085	14.8831	14.543	15.3377	14.8198	15.8297	15.0251	14.159	14.4833	15.0615	14.3829	16.9847	15.3711	14.7617	16.6681	12.6719	15.0974	16.0472	13.4205	13.9171	14.8916	14.8897	15.747	14.3011	15.1547	15.2012	15.2799	12.3298	13.2421	13.3949	12.4592	13.1673	NA	12.26	F005812_2p_110uPACG2v2_2_trapPM3_PRC-5633_Weiland-YeastTMT_1;F005814_2p_110uPACG2v2_2_trapPM3_PRC-5633_Weiland-YeastTMT_2;F005816b_2p_110uPACG2v2_2_trapPM3_PRC-5633_Weiland-YeastTMT_3;F005818_2p_110uPACG2v2_2_trapPM3_PRC-5633_Weiland-YeastTMT_4;F005820_2p_110uPACG2v2_2_trapPM3_PRC-5633_Weiland-YeastTMT_5
_KSAIDEK_	KSAIDEK	QID82426.1tricalbin[Saccharomycespastorianus]	NA	NA	Sed.79.S - Non-Sed.72.NS	1	3	15586	NA	NA	NA	NA	NA	NA	NA	NA	NA	NA	NA	NA	NA	NA	19.1703	19.9288	19.9432	18.3544	19.7307	19.8948	NA	NA	NA	NA	NA	NA	NA	NA	NA	NA	NA	NA	NA	NA	F005816b_2p_110uPACG2v2_2_trapPM3_PRC-5633_Weiland-YeastTMT_3
_KSAPSTGGVK_	KSAPSTGGVK	QID87756.1histoneH3.1[Saccharomycespastorianus]	-0.452665	0.92949	Sed.79.S - Non-Sed.72.NS	1	3	12756;12927	18.2562	18.2445	18.5615	19.7869	18.2745	17.743	18.0391	19.1909	18.6793	19.4003	19.0882	19.627	19.2463	19.0174	NA	NA	NA	NA	NA	NA	NA	NA	NA	NA	NA	NA	NA	NA	NA	NA	NA	NA	NA	NA	F005812_2p_110uPACG2v2_2_trapPM3_PRC-5633_Weiland-YeastTMT_1;F005814_2p_110uPACG2v2_2_trapPM3_PRC-5633_Weiland-YeastTMT_2
_KSASESK_	KSASESK	QID87662.1TOM(translocaseofoutermembrane)complexcomponent[Saccharomycespastorianus]	0.153359	0.999474	Sed.79.S - Non-Sed.72.NS	1	3;2;3	23213;23312;23518;21635;23161	18.0935	19.2884	18.8751	18.0462	18.5028	19.0332	18.6657	19.9702	19.9988	19.7526	19.6614	20.06	19.8394	19.8798	NA	NA	NA	NA	NA	NA	21.3966	20.8789	21.6911	21.2252	21.3019	21.6024	21.8215	20.9502	20.2868	20.3106	19.6513	21.0725	18.9646	20.8759	F005812_2p_110uPACG2v2_2_trapPM3_PRC-5633_Weiland-YeastTMT_1;F005814_2p_110uPACG2v2_2_trapPM3_PRC-5633_Weiland-YeastTMT_2;F005818_2p_110uPACG2v2_2_trapPM3_PRC-5633_Weiland-YeastTMT_4;F005820_2p_110uPACG2v2_2_trapPM3_PRC-5633_Weiland-YeastTMT_5
_KSAVIIDNMCK_	KSAVIIDNMCK	QID81201.1translationelongationfactorEF-3[Saccharomycespastorianus]	-0.0259757	0.999474	Sed.79.S - Non-Sed.72.NS	1	3	34789;33221	NA	NA	NA	NA	NA	NA	NA	NA	NA	NA	NA	NA	NA	NA	NA	17.8464	NA	17.6118	17.2671	17.2519	18.0177	18.1062	17.675	16.7868	17.5695	17.8854	17.7201	NA	NA	NA	NA	NA	NA	NA	F005816b_2p_110uPACG2v2_2_trapPM3_PRC-5633_Weiland-YeastTMT_3;F005818_2p_110uPACG2v2_2_trapPM3_PRC-5633_Weiland-YeastTMT_4
_KSDAQVKSEPLNIVIK_	KSDAQVKSEPLNIVIK	QID85565.1nicotinatephosphoribosyltransferase[Saccharomycespastorianus]	-0.439044	0.987622	Sed.79.S - Non-Sed.72.NS	2	4	42120	NA	NA	NA	NA	NA	NA	NA	16.9472	17.4157	17.4376	17.1311	17.4461	17.4038	16.9985	NA	NA	NA	NA	NA	NA	NA	NA	NA	NA	NA	NA	NA	NA	NA	NA	NA	NA	NA	NA	F005814_2p_110uPACG2v2_2_trapPM3_PRC-5633_Weiland-YeastTMT_2
_KSDEDNQDVNVEK_	KSDEDNQDVNVEK	QID83632.1rRNA-bindingribosomebiosynthesisprotein[Saccharomycespastorianus]	0.129564	0.999474	Sed.79.S - Non-Sed.72.NS	1	3	16090;14655	NA	NA	NA	NA	NA	NA	NA	NA	NA	NA	NA	NA	NA	NA	16.179	16.8595	16.421	17.5943	16.3793	16.6293	16.7089	16.9095	16.4626	17.346	16.46	16.6869	16.4687	NA	NA	NA	NA	NA	NA	NA	F005816b_2p_110uPACG2v2_2_trapPM3_PRC-5633_Weiland-YeastTMT_3;F005818_2p_110uPACG2v2_2_trapPM3_PRC-5633_Weiland-YeastTMT_4
_KSDGKVSPEVVYVAEK_	KSDGKVSPEVVYVAEK	QID83870.1trifunctionalhistidinoldehydrogenase[Saccharomycespastorianus]	0.0365749	0.999474	Sed.79.S - Non-Sed.72.NS	2	3;4	34619;34829;33768;34845	15.6291	16.0195	16.0907	15.7503	16.8677	17.1148	16.156	16.3702	17.0017	16.7869	16.3247	15.6382	17.3002	16.9525	NA	NA	NA	NA	NA	NA	19.1003	19.3943	19.748	19.5157	19.6911	19.7342	19.7041	16.4698	16.5277	16.6495	16.4982	16.8867	18.5526	16.6088	F005812_2p_110uPACG2v2_2_trapPM3_PRC-5633_Weiland-YeastTMT_1;F005814_2p_110uPACG2v2_2_trapPM3_PRC-5633_Weiland-YeastTMT_2;F005818_2p_110uPACG2v2_2_trapPM3_PRC-5633_Weiland-YeastTMT_4;F005820_2p_110uPACG2v2_2_trapPM3_PRC-5633_Weiland-YeastTMT_5
_KSDKVNDVVYIR_	KSDKVNDVVYIR	QID80390.1hypotheticalproteinGRS66_002710[Saccharomycespastorianus]	0.134502	0.999474	Sed.79.S - Non-Sed.72.NS	2	3;4;3	27960;28077;28228;29004;26765;26767;28020	18.2858	18.3525	18.5452	18.6427	18.5986	18.7343	18.58	19.0927	18.8579	19.2545	19.1421	18.1841	18.8191	19.0771	19.6656	19.5391	17.7314	18.8474	19.5226	19.0235	19.7749	19.5542	19.2699	19.3906	19.6469	19.7141	19.7989	18.068	17.4207	17.5455	17.6844	18.0894	17.0076	17.8356	F005812_2p_110uPACG2v2_2_trapPM3_PRC-5633_Weiland-YeastTMT_1;F005814_2p_110uPACG2v2_2_trapPM3_PRC-5633_Weiland-YeastTMT_2;F005816b_2p_110uPACG2v2_2_trapPM3_PRC-5633_Weiland-YeastTMT_3;F005818_2p_110uPACG2v2_2_trapPM3_PRC-5633_Weiland-YeastTMT_4;F005820_2p_110uPACG2v2_2_trapPM3_PRC-5633_Weiland-YeastTMT_5
_KSDNVNDVVYIR_	KSDNVNDVVYIR	QID86037.1hypotheticalproteinGRS66_008640[Saccharomycespastorianus]	-0.165042	0.997453	Sed.79.S - Non-Sed.72.NS	1	3;3;2;2;2;3	27877;28122;28157;26710;27872;27914	17.6551	17.9162	17.853	17.3548	17.3595	17.5695	17.8391	17.0977	17.032	16.9177	16.804	17.3991	17.0079	16.6508	NA	NA	NA	NA	NA	NA	15.4581	15.542	15.3779	14.8742	15.2462	15.3979	15.3446	16.9567	16.7875	16.7708	17.2481	16.9601	16.375	16.4247	F005812_2p_110uPACG2v2_2_trapPM3_PRC-5633_Weiland-YeastTMT_1;F005814_2p_110uPACG2v2_2_trapPM3_PRC-5633_Weiland-YeastTMT_2;F005818_2p_110uPACG2v2_2_trapPM3_PRC-5633_Weiland-YeastTMT_4;F005820_2p_110uPACG2v2_2_trapPM3_PRC-5633_Weiland-YeastTMT_5
_KSDVAAPQGR_	KSDVAAPQGR	QID82059.1pyruvatedehydrogenasecomplexdihydrolipoamideacetyltransferasecomponent(E2)[Saccharomycespastorianus]	0.252169	0.910713	Sed.79.S - Non-Sed.72.NS	1	3;2;2;3	8835;8849;8979;8992;9235;9271;8385;8388;8940;8947	19.4363	19.0759	19.0246	19.1486	18.9925	19.2147	19.0373	19.7627	19.7829	19.7407	19.9149	18.7396	19.5247	19.8627	19.3688	20.0048	19.3059	19.3777	19.9506	19.735	20.2779	20.1115	19.9139	20.152	20.3095	20.4504	20.3828	19.0941	19.1367	18.9863	19.55	19.2877	19.9867	19.3415	F005812_2p_110uPACG2v2_2_trapPM3_PRC-5633_Weiland-YeastTMT_1;F005814_2p_110uPACG2v2_2_trapPM3_PRC-5633_Weiland-YeastTMT_2;F005816b_2p_110uPACG2v2_2_trapPM3_PRC-5633_Weiland-YeastTMT_3;F005818_2p_110uPACG2v2_2_trapPM3_PRC-5633_Weiland-YeastTMT_4;F005820_2p_110uPACG2v2_2_trapPM3_PRC-5633_Weiland-YeastTMT_5
_KSDVIFPILIPTLLAPPIDAFR_	KSDVIFPILIPTLLAPPIDAFR	QID84907.1translationalactivatorofGCN4[Saccharomycespastorianus]	0.765358	0.862324	Sed.79.S - Non-Sed.72.NS	1	3	64087	12.9781	13.646	12.408	14.5886	13.1301	13.3023	13.1733	NA	NA	NA	NA	NA	NA	NA	NA	NA	NA	NA	NA	NA	NA	NA	NA	NA	NA	NA	NA	NA	NA	NA	NA	NA	NA	NA	F005812_2p_110uPACG2v2_2_trapPM3_PRC-5633_Weiland-YeastTMT_1
_KSEDAEEEEDEESSNK_	KSEDAEEEEDEESSNK	QID79686.1hypotheticalproteinGRS66_001972[Saccharomycespastorianus]	NA	NA	Sed.79.S - Non-Sed.72.NS	1	3	11081	NA	NA	NA	NA	NA	NA	NA	NA	NA	NA	NA	NA	NA	NA	15.4392	14.9102	12.5957	NA	14.3242	15.2336	NA	NA	NA	NA	NA	NA	NA	NA	NA	NA	NA	NA	NA	NA	F005816b_2p_110uPACG2v2_2_trapPM3_PRC-5633_Weiland-YeastTMT_3
_KSEDAEEEEDEESSNKK_	KSEDAEEEEDEESSNKK	QID79686.1hypotheticalproteinGRS66_001972[Saccharomycespastorianus]	0.557911	0.85445	Sed.79.S - Non-Sed.72.NS	2	3;3;4;4	12468;12658;13075;13080;11670;11698;12542	17.7884	16.7931	17.3652	16.0015	16.3105	17.302	17.4556	16.8311	15.3265	15.2962	16.2231	15.2188	15.3275	16.1766	18.3058	18.8193	NA	19.1024	17.8781	16.9539	19.4116	19.1544	18.1588	18.3555	18.8543	19.4742	19.1646	19.3478	17.4306	16.9876	18.5738	19.2221	18.9833	18.3161	F005812_2p_110uPACG2v2_2_trapPM3_PRC-5633_Weiland-YeastTMT_1;F005814_2p_110uPACG2v2_2_trapPM3_PRC-5633_Weiland-YeastTMT_2;F005816b_2p_110uPACG2v2_2_trapPM3_PRC-5633_Weiland-YeastTMT_3;F005818_2p_110uPACG2v2_2_trapPM3_PRC-5633_Weiland-YeastTMT_4;F005820_2p_110uPACG2v2_2_trapPM3_PRC-5633_Weiland-YeastTMT_5
_KSEDFVFGESSAALLENR_	KSEDFVFGESSAALLENR	QID79088.1oligosaccharyltransferaseglycoproteincomplex,betasubunit[Saccharomycespastorianus]	-0.152255	0.999474	Sed.79.S - Non-Sed.72.NS	1	3	47149;46685;47191	NA	NA	NA	NA	NA	NA	NA	16.4899	17.134	16.639	16.597	16.6394	17.0098	16.2947	NA	NA	NA	NA	NA	NA	16.5369	16.9586	16.7647	17.4756	18.0738	17.296	16.5269	16.7431	16.3517	16.2762	16.5664	16.991	17.096	16.4015	F005814_2p_110uPACG2v2_2_trapPM3_PRC-5633_Weiland-YeastTMT_2;F005818_2p_110uPACG2v2_2_trapPM3_PRC-5633_Weiland-YeastTMT_4;F005820_2p_110uPACG2v2_2_trapPM3_PRC-5633_Weiland-YeastTMT_5
_KSEELYPGR_	KSEELYPGR	QID77842.1pyruvatekinasecdc19[Saccharomycespastorianus]	-0.326845	0.999474	Sed.79.S - Non-Sed.72.NS	1	2	15680;16237	NA	NA	NA	NA	NA	NA	NA	16.0918	16.5601	16.2646	16.2616	16.718	16.2542	15.9377	NA	NA	NA	NA	NA	NA	NA	NA	NA	NA	NA	NA	NA	NA	NA	NA	NA	NA	NA	NA	F005814_2p_110uPACG2v2_2_trapPM3_PRC-5633_Weiland-YeastTMT_2;F005816b_2p_110uPACG2v2_2_trapPM3_PRC-5633_Weiland-YeastTMT_3
_KSEELYPGRPLAIALDTK_	KSEELYPGRPLAIALDTK	QID77842.1pyruvatekinasecdc19[Saccharomycespastorianus]	0.158244	0.999474	Sed.79.S - Non-Sed.72.NS	2	5;3;4;5;3;5;3;4;3;4;5;4;3	46067;46264;46298;46345;46353;46663;46642;46760;45434;45501;45544;46136;46140	17.4265	17.9722	18.121	17.1338	17.2558	17.9978	17.7771	20.0124	18.8521	18.9381	19.5374	19.7597	19.3097	19.6591	19.5927	19.2914	18.8211	19.2929	18.5433	17.6142	18.0155	17.7521	17.4129	16.9202	17.4638	17.366	17.7545	21.2981	19.4595	19.4154	19.2565	20.9173	NA	20.4781	F005812_2p_110uPACG2v2_2_trapPM3_PRC-5633_Weiland-YeastTMT_1;F005814_2p_110uPACG2v2_2_trapPM3_PRC-5633_Weiland-YeastTMT_2;F005816b_2p_110uPACG2v2_2_trapPM3_PRC-5633_Weiland-YeastTMT_3;F005818_2p_110uPACG2v2_2_trapPM3_PRC-5633_Weiland-YeastTMT_4;F005820_2p_110uPACG2v2_2_trapPM3_PRC-5633_Weiland-YeastTMT_5
_KSELEYYAM(ox)LSK_	KSELEYYAMLSK	QID79514.160SribosomalproteinL30[Saccharomycespastorianus]	0.0415541	0.999474	Sed.79.S - Non-Sed.72.NS	1	3;3;3	41180;41864;40398	NA	NA	NA	NA	NA	NA	NA	17.7028	18.2035	18.2915	17.919	17.8415	18.5403	18.0864	NA	NA	NA	NA	NA	NA	19.2061	18.715	18.5064	19.5119	19.3296	18.3575	18.7947	NA	NA	NA	NA	NA	NA	NA	F005814_2p_110uPACG2v2_2_trapPM3_PRC-5633_Weiland-YeastTMT_2;F005818_2p_110uPACG2v2_2_trapPM3_PRC-5633_Weiland-YeastTMT_4
_KSELEYYAMLSK_	KSELEYYAMLSK	QID79514.160SribosomalproteinL30[Saccharomycespastorianus]	-0.0420508	0.999474	Sed.79.S - Non-Sed.72.NS	1	2;3;3;2;3;4;2;3;4;3;2;4	45843;45870;46062;46087;46029;46037;45394;45404;45420;46065;46088;46102	18.1863	18.8069	19.0503	19.8667	19.6173	18.8644	18.5189	19.7383	19.9732	19.7076	19.2826	19.5304	20.3185	19.5159	18.2145	18.8987	19.2764	18.6266	17.9255	17.8261	17.0205	16.5911	16.512	16.8722	16.8139	16.3917	16.5577	17.308	16.5549	16.4631	16.7202	16.7062	16.1725	17.4416	F005812_2p_110uPACG2v2_2_trapPM3_PRC-5633_Weiland-YeastTMT_1;F005814_2p_110uPACG2v2_2_trapPM3_PRC-5633_Weiland-YeastTMT_2;F005816b_2p_110uPACG2v2_2_trapPM3_PRC-5633_Weiland-YeastTMT_3;F005818_2p_110uPACG2v2_2_trapPM3_PRC-5633_Weiland-YeastTMT_4;F005820_2p_110uPACG2v2_2_trapPM3_PRC-5633_Weiland-YeastTMT_5
_KSELNATEIELKK_	KSELNATEIELKK	QID81551.1Eisosomeassemblyprotein[Saccharomycespastorianus]	0.240633	0.999264	Sed.79.S - Non-Sed.72.NS	2	4;4;3	37242;37561;37599;37770;37311;37318	17.4385	18.3956	18.834	17.7704	18.254	19.2087	18.5	17.4314	17.227	17.2806	18.1846	17.798	16.9351	17.9045	16.693	16.9543	16.9901	17.1149	16.9989	17.0107	NA	NA	NA	NA	NA	NA	NA	18.2295	17.4355	17.3501	17.1234	18.4399	18.0783	17.8913	F005812_2p_110uPACG2v2_2_trapPM3_PRC-5633_Weiland-YeastTMT_1;F005814_2p_110uPACG2v2_2_trapPM3_PRC-5633_Weiland-YeastTMT_2;F005816b_2p_110uPACG2v2_2_trapPM3_PRC-5633_Weiland-YeastTMT_3;F005820_2p_110uPACG2v2_2_trapPM3_PRC-5633_Weiland-YeastTMT_5
_KSELNTTEIELKK_	KSELNTTEIELKK	QID87176.1Eisosomeassemblyprotein[Saccharomycespastorianus]	0.466563	0.809357	Sed.79.S - Non-Sed.72.NS	2	4	36271;36668;35542;36343	17.3799	18.1553	18.7122	17.9726	17.8757	18.8834	18.521	17.1286	16.7869	16.944	17.743	18.0471	16.9385	17.5237	NA	NA	NA	NA	NA	NA	17.5795	17.3035	17.2099	16.8247	17.8572	17.6283	17.6433	18.3241	17.2855	17.2937	17.3001	18.4551	18.3878	18.338	F005812_2p_110uPACG2v2_2_trapPM3_PRC-5633_Weiland-YeastTMT_1;F005814_2p_110uPACG2v2_2_trapPM3_PRC-5633_Weiland-YeastTMT_2;F005818_2p_110uPACG2v2_2_trapPM3_PRC-5633_Weiland-YeastTMT_4;F005820_2p_110uPACG2v2_2_trapPM3_PRC-5633_Weiland-YeastTMT_5
_KSESVLYQGAR_	KSESVLYQGAR	QID83859.1proteindisulfide-isomeraseprecursor[Saccharomycespastorianus]	-0.119798	0.999474	Sed.79.S - Non-Sed.72.NS	1	3;2;2;3	17092;17116;17362;17370;18024;18037;16035;16051;17160;17170	18.9074	19.2533	19.3731	18.7922	18.0569	19.0678	19.3257	18.685	17.9219	19.05	19.1534	18.7192	17.5197	18.9774	17.6071	17.5235	18.9008	19.5997	17.4699	17.6818	17.8416	17.4788	17.2625	17.7617	17.9593	17.8036	17.7005	19.3224	19.3059	19.2168	19.1776	19.2382	19.7609	18.8661	F005812_2p_110uPACG2v2_2_trapPM3_PRC-5633_Weiland-YeastTMT_1;F005814_2p_110uPACG2v2_2_trapPM3_PRC-5633_Weiland-YeastTMT_2;F005816b_2p_110uPACG2v2_2_trapPM3_PRC-5633_Weiland-YeastTMT_3;F005818_2p_110uPACG2v2_2_trapPM3_PRC-5633_Weiland-YeastTMT_4;F005820_2p_110uPACG2v2_2_trapPM3_PRC-5633_Weiland-YeastTMT_5
_KSETFSTYADNQPGVLIQVFEGER_	KSETFSTYADNQPGVLIQVFEGER	QID86581.1Hsp70chaperone[Saccharomycespastorianus]	0.482733	0.828689	Sed.79.S - Non-Sed.72.NS	1	3;4;4;3;3	56910;56925;57131;57146;56185;56251;57409;57446;57330	16.9151	17.3141	17.5793	16.7718	17.3273	17.9888	17.6798	17.602	17.1657	17.4995	17.766	16.2298	17.6855	17.837	16.6094	17.6184	17.3746	17.294	17.7064	17.4538	18.6397	18.367	18.1687	17.5998	18.5177	18.7463	18.8065	18.4725	17.1258	17.1566	17.2376	18.6509	16.9677	18.2482	F005812_2p_110uPACG2v2_2_trapPM3_PRC-5633_Weiland-YeastTMT_1;F005814_2p_110uPACG2v2_2_trapPM3_PRC-5633_Weiland-YeastTMT_2;F005816b_2p_110uPACG2v2_2_trapPM3_PRC-5633_Weiland-YeastTMT_3;F005818_2p_110uPACG2v2_2_trapPM3_PRC-5633_Weiland-YeastTMT_4;F005820_2p_110uPACG2v2_2_trapPM3_PRC-5633_Weiland-YeastTMT_5
_KSEVFSTYADNQPGVLIQVFEGER_	KSEVFSTYADNQPGVLIQVFEGER	QID80958.1Hsp70chaperone[Saccharomycespastorianus]	0.267171	0.973381	Sed.79.S - Non-Sed.72.NS	1	4;3;3;4;3	58563;58577;58704;58724;57523;57570;59396;59078	17.1307	17.5829	17.8706	17.8498	17.7532	18.0857	17.9612	17.8787	17.5681	17.8875	18.054	17.8101	17.9442	18.0273	16.1668	17.1875	18.9978	17.5125	17.2623	17.0386	16.5548	16.4836	16.1353	16.3407	17.4527	16.7609	16.4831	18.2104	17.2535	17.3478	17.466	18.3934	17.5827	18.2037	F005812_2p_110uPACG2v2_2_trapPM3_PRC-5633_Weiland-YeastTMT_1;F005814_2p_110uPACG2v2_2_trapPM3_PRC-5633_Weiland-YeastTMT_2;F005816b_2p_110uPACG2v2_2_trapPM3_PRC-5633_Weiland-YeastTMT_3;F005818_2p_110uPACG2v2_2_trapPM3_PRC-5633_Weiland-YeastTMT_4;F005820_2p_110uPACG2v2_2_trapPM3_PRC-5633_Weiland-YeastTMT_5
_KSFGKNSK_	KSFGKNSK	QID78285.1alpha-glucosidasemal32[Saccharomycespastorianus]	NA	NA	Sed.79.S - Non-Sed.72.NS	2	3	15036	NA	NA	NA	NA	NA	NA	NA	NA	NA	NA	NA	NA	NA	NA	NA	NA	NA	NA	NA	NA	NA	NA	NA	NA	NA	NA	NA	NA	NA	NA	NA	NA	NA	NA	F005812_2p_110uPACG2v2_2_trapPM3_PRC-5633_Weiland-YeastTMT_1
_KSFLTYIK_	KSFLTYIK	QID80762.1Ribosomeassociatingprotein[Saccharomycespastorianus]	NA	NA	Sed.79.S - Non-Sed.72.NS	1	3	45713;46331;44730	NA	NA	NA	NA	NA	NA	NA	NA	NA	NA	NA	NA	NA	NA	NA	NA	NA	NA	NA	NA	NA	NA	NA	NA	NA	NA	NA	NA	NA	NA	NA	NA	NA	NA	F005812_2p_110uPACG2v2_2_trapPM3_PRC-5633_Weiland-YeastTMT_1;F005816b_2p_110uPACG2v2_2_trapPM3_PRC-5633_Weiland-YeastTMT_3;F005818_2p_110uPACG2v2_2_trapPM3_PRC-5633_Weiland-YeastTMT_4
_KSGDIVISGPR_	KSGDIVISGPR	QID80390.1hypotheticalproteinGRS66_002710[Saccharomycespastorianus]	-0.0665442	0.999474	Sed.79.S - Non-Sed.72.NS	1	3	20549	NA	NA	NA	NA	NA	NA	NA	NA	NA	NA	NA	NA	NA	NA	NA	NA	NA	NA	NA	NA	18.2255	18.0815	17.8548	18.6959	17.7189	17.7222	17.7883	NA	NA	NA	NA	NA	NA	NA	F005818_2p_110uPACG2v2_2_trapPM3_PRC-5633_Weiland-YeastTMT_4
_KSGFVVIK_	KSGFVVIK	QID84505.1translationelongationfactoreIF-5A[Saccharomycespastorianus]	NA	NA	Sed.79.S - Non-Sed.72.NS	1	2	35369;35590;36108;35387	NA	NA	NA	NA	NA	NA	NA	NA	NA	NA	NA	NA	NA	NA	NA	NA	NA	NA	NA	NA	NA	NA	NA	NA	NA	NA	NA	NA	NA	NA	NA	NA	NA	NA	F005812_2p_110uPACG2v2_2_trapPM3_PRC-5633_Weiland-YeastTMT_1;F005814_2p_110uPACG2v2_2_trapPM3_PRC-5633_Weiland-YeastTMT_2;F005816b_2p_110uPACG2v2_2_trapPM3_PRC-5633_Weiland-YeastTMT_3;F005820_2p_110uPACG2v2_2_trapPM3_PRC-5633_Weiland-YeastTMT_5
_KSGGGASAGGSWGAPK_	KSGGGASAGGSWGAPK	QID85560.1DEAD-boxATP-dependentRNAhelicase[Saccharomycespastorianus]	NA	NA	Sed.79.S - Non-Sed.72.NS	1	3	19151;19170	NA	NA	NA	NA	NA	NA	NA	NA	NA	NA	NA	NA	NA	NA	NA	NA	NA	NA	NA	NA	NA	NA	NA	NA	NA	NA	NA	NA	NA	NA	NA	NA	NA	NA	F005812_2p_110uPACG2v2_2_trapPM3_PRC-5633_Weiland-YeastTMT_1;F005820_2p_110uPACG2v2_2_trapPM3_PRC-5633_Weiland-YeastTMT_5
_KSGIWAGVDASQPPATVWTEILK_	KSGIWAGVDASQPPATVWTEILK	QID83554.1Adenylatekinase[Saccharomycespastorianus]	0.297281	0.98673	Sed.79.S - Non-Sed.72.NS	1	3	61911;62019;60572;62826;62485	14.3467	14.9381	15.4655	16.4217	17.0624	15.3431	15.2615	15.5936	17.3506	15.8412	16.4794	16.2384	15.1421	16.3491	NA	14.1256	15.5094	15.6391	14.7859	15.5125	16.1316	16.1569	16.1583	17.2748	16.9291	16.4024	16.5949	14.9851	15.8119	16.2561	15.4559	15.4576	16.5268	16.3566	F005812_2p_110uPACG2v2_2_trapPM3_PRC-5633_Weiland-YeastTMT_1;F005814_2p_110uPACG2v2_2_trapPM3_PRC-5633_Weiland-YeastTMT_2;F005816b_2p_110uPACG2v2_2_trapPM3_PRC-5633_Weiland-YeastTMT_3;F005818_2p_110uPACG2v2_2_trapPM3_PRC-5633_Weiland-YeastTMT_4;F005820_2p_110uPACG2v2_2_trapPM3_PRC-5633_Weiland-YeastTMT_5
_KSGLDTASNSHK_	KSGLDTASNSHK	QID87617.1Anaphase-promotingcomplexsubunit1[Saccharomycespastorianus]	-0.0988023	0.999474	Sed.79.S - Non-Sed.72.NS	1	3	49495	NA	NA	NA	NA	NA	NA	NA	16.8655	16.4477	16.6642	16.5365	17.5465	16.812	16.5654	NA	NA	NA	NA	NA	NA	NA	NA	NA	NA	NA	NA	NA	NA	NA	NA	NA	NA	NA	NA	F005814_2p_110uPACG2v2_2_trapPM3_PRC-5633_Weiland-YeastTMT_2
_KSGSLTFNSK_	KSGSLTFNSK	QID82754.13-oxoacyl-[acyl-carrier-protein]synthase[Saccharomycespastorianus]	NA	NA	Sed.79.S - Non-Sed.72.NS	1	3	25129	NA	NA	NA	NA	NA	NA	NA	NA	NA	NA	NA	NA	NA	NA	17.2914	17.2364	17.7615	18.581	16.9747	17.546	NA	NA	NA	NA	NA	NA	NA	NA	NA	NA	NA	NA	NA	NA	F005816b_2p_110uPACG2v2_2_trapPM3_PRC-5633_Weiland-YeastTMT_3
_KSGTQVQQIK_	KSGTQVQQIK	QID78984.1pumiliodomainmember6[Saccharomycespastorianus]	NA	NA	Sed.79.S - Non-Sed.72.NS	1	3	16434;15347	NA	NA	NA	NA	NA	NA	NA	NA	NA	NA	NA	NA	NA	NA	NA	NA	NA	NA	NA	NA	NA	NA	NA	NA	NA	NA	NA	NA	NA	NA	NA	NA	NA	NA	F005812_2p_110uPACG2v2_2_trapPM3_PRC-5633_Weiland-YeastTMT_1;F005818_2p_110uPACG2v2_2_trapPM3_PRC-5633_Weiland-YeastTMT_4
_KSGTSSGDVETTAK_	KSGTSSGDVETTAK	QID84583.1hypotheticalproteinGRS66_007094[Saccharomycespastorianus]	1.37475	0.533404	Sed.79.S - Non-Sed.72.NS	1	3	12023	NA	NA	NA	NA	NA	NA	NA	15.6402	16.7685	15.8922	16.8173	15.4084	17.0302	17.2669	NA	NA	NA	NA	NA	NA	NA	NA	NA	NA	NA	NA	NA	NA	NA	NA	NA	NA	NA	NA	F005814_2p_110uPACG2v2_2_trapPM3_PRC-5633_Weiland-YeastTMT_2
_KSGYTEPDPRDDLNGLDVAR_	KSGYTEPDPRDDLNGLDVAR	QID80582.1Homoserinedehydrogenase[Saccharomycespastorianus]	-0.109318	0.999474	Sed.79.S - Non-Sed.72.NS	2	4;3;4	33059;33285;33314;33385;33456;33267	18.0449	17.877	17.9894	17.8783	18.0526	17.9437	17.9548	17.1554	17.2802	17.3211	17.144	15.8256	17.3156	17.1656	16.5227	16.9101	17.1444	15.8791	17.0782	16.7754	NA	NA	NA	NA	NA	NA	NA	17.6547	18.039	17.8304	17.8102	17.4602	NA	17.6703	F005812_2p_110uPACG2v2_2_trapPM3_PRC-5633_Weiland-YeastTMT_1;F005814_2p_110uPACG2v2_2_trapPM3_PRC-5633_Weiland-YeastTMT_2;F005816b_2p_110uPACG2v2_2_trapPM3_PRC-5633_Weiland-YeastTMT_3;F005820_2p_110uPACG2v2_2_trapPM3_PRC-5633_Weiland-YeastTMT_5
_KSHILAAR_	KSHILAAR	QID86156.1T-complexprotein1subunitepsilon[Saccharomycespastorianus]	-0.189716	0.999474	Sed.79.S - Non-Sed.72.NS	1	2;3;3;2;2;3	11017;11029;11265;11279;11741;11752;10038;10995	17.5958	18.173	18.045	18.7956	19.2134	17.9152	18.0173	18.4405	18.4527	18.5038	18.0547	19.6417	18.6702	18.1466	18.3692	18.1951	18.7448	19.3375	17.8681	18.7209	17.789	17.8732	17.7383	18.3086	17.3819	17.3753	17.4157	19.3954	19.9145	19.6869	19.8198	19.0434	19.1253	19.2649	F005812_2p_110uPACG2v2_2_trapPM3_PRC-5633_Weiland-YeastTMT_1;F005814_2p_110uPACG2v2_2_trapPM3_PRC-5633_Weiland-YeastTMT_2;F005816b_2p_110uPACG2v2_2_trapPM3_PRC-5633_Weiland-YeastTMT_3;F005818_2p_110uPACG2v2_2_trapPM3_PRC-5633_Weiland-YeastTMT_4;F005820_2p_110uPACG2v2_2_trapPM3_PRC-5633_Weiland-YeastTMT_5
_KSIACVLTIINEQQR_	KSIACVLTIINEQQR	QID84078.160SribosomalproteinL35A[Saccharomycespastorianus]	-0.326887	0.980626	Sed.79.S - Non-Sed.72.NS	1	3	53485;53950;53065;53584	16.4128	16.805	16.6783	17.1559	19.5819	17.2526	16.816	16.2096	16.795	16.537	16.1409	16.5984	16.9995	16.1456	NA	NA	NA	NA	NA	NA	17.8928	18.5769	18.7015	17.6821	17.7456	17.9076	17.8347	18.167	18.5458	17.5556	16.4934	17.9145	18.0043	17.3685	F005812_2p_110uPACG2v2_2_trapPM3_PRC-5633_Weiland-YeastTMT_1;F005814_2p_110uPACG2v2_2_trapPM3_PRC-5633_Weiland-YeastTMT_2;F005818_2p_110uPACG2v2_2_trapPM3_PRC-5633_Weiland-YeastTMT_4;F005820_2p_110uPACG2v2_2_trapPM3_PRC-5633_Weiland-YeastTMT_5
_KSIACVLTVINEQQR_	KSIACVLTVINEQQR	QID78353.160SribosomalproteinL35A[Saccharomycespastorianus]	-0.346788	0.960855	Sed.79.S - Non-Sed.72.NS	1	3;3;2	49360;49590;49736;49732;49798	18.2102	19.1944	19.173	18.4573	19.0481	18.516	19.5342	19.5161	18.606	19.5801	19.2027	19.9024	17.8051	18.8149	19.0552	18.9304	18.5883	18.8276	18.7629	18.798	NA	NA	NA	NA	NA	NA	NA	18.0883	18.635	18.0437	17.188	17.9756	18.9087	17.4099	F005812_2p_110uPACG2v2_2_trapPM3_PRC-5633_Weiland-YeastTMT_1;F005814_2p_110uPACG2v2_2_trapPM3_PRC-5633_Weiland-YeastTMT_2;F005816b_2p_110uPACG2v2_2_trapPM3_PRC-5633_Weiland-YeastTMT_3;F005820_2p_110uPACG2v2_2_trapPM3_PRC-5633_Weiland-YeastTMT_5
_KSIALATTYGIPTPAFSTALSFYDGYR_	KSIALATTYGIPTPAFSTALSFYDGYR	QID80028.1phosphogluconatedehydrogenase(decarboxylating)gnd1[Saccharomycespastorianus]	0.0828591	0.999474	Sed.79.S - Non-Sed.72.NS	1	4	63705	NA	NA	NA	NA	NA	NA	NA	NA	NA	NA	NA	NA	NA	NA	NA	NA	NA	NA	NA	NA	15.4837	15.5515	15.7036	15.7258	15.7501	15.5436	15.7865	NA	NA	NA	NA	NA	NA	NA	F005818_2p_110uPACG2v2_2_trapPM3_PRC-5633_Weiland-YeastTMT_4
_KSIALATTYGIPTPAFSTALTFYDGYR_	KSIALATTYGIPTPAFSTALTFYDGYR	QID88163.1phosphogluconatedehydrogenase(decarboxylating)gnd1[Saccharomycespastorianus]	-0.101512	0.999474	Sed.79.S - Non-Sed.72.NS	1	4	63679	NA	NA	NA	NA	NA	NA	NA	NA	NA	NA	NA	NA	NA	NA	NA	NA	NA	NA	NA	NA	16.2882	16.6243	16.7438	16.3812	16.5308	16.4694	16.6422	NA	NA	NA	NA	NA	NA	NA	F005818_2p_110uPACG2v2_2_trapPM3_PRC-5633_Weiland-YeastTMT_4
_KSIEEAERAGNSGVK_	KSIEEAERAGNSGVK	QID84283.1phosphatetransporter(Pho88)[Saccharomycespastorianus]	-0.445065	0.983578	Sed.79.S - Non-Sed.72.NS	2	4	23064	NA	NA	NA	NA	NA	NA	NA	NA	NA	NA	NA	NA	NA	NA	NA	NA	NA	NA	NA	NA	NA	NA	NA	NA	NA	NA	NA	18.1756	19.5767	19.7429	19.5893	18.6202	19.2119	19.2978	F005820_2p_110uPACG2v2_2_trapPM3_PRC-5633_Weiland-YeastTMT_5
_KSLAECQELLKN_	KSLAECQELLKN	QID77866.1proteinphosphatase2Astructuralsubunit[Saccharomycespastorianus]	-0.141115	0.999474	Sed.79.S - Non-Sed.72.NS	2	3	32266	NA	NA	NA	NA	NA	NA	NA	NA	NA	NA	NA	NA	NA	NA	NA	NA	NA	NA	NA	NA	16.4719	16.6725	16.6632	16.9888	16.6371	16.5019	16.5221	NA	NA	NA	NA	NA	NA	NA	F005818_2p_110uPACG2v2_2_trapPM3_PRC-5633_Weiland-YeastTMT_4
_KSLSGTAR_	KSLSGTAR	QID79980.1caseinkinaseI[Saccharomycespastorianus]	0.106955	0.999474	Sed.79.S - Non-Sed.72.NS	1	3;2;3	9146;9316;9584;9615	18.7854	18.8462	18.6727	19.5136	18.1705	18.8413	18.7207	18.8401	18.3556	18.5485	18.1153	19.3515	18.9843	18.612	18.5792	18.2504	19.5388	18.1561	18.0406	18.5834	NA	NA	NA	NA	NA	NA	NA	NA	NA	NA	NA	NA	NA	NA	F005812_2p_110uPACG2v2_2_trapPM3_PRC-5633_Weiland-YeastTMT_1;F005814_2p_110uPACG2v2_2_trapPM3_PRC-5633_Weiland-YeastTMT_2;F005816b_2p_110uPACG2v2_2_trapPM3_PRC-5633_Weiland-YeastTMT_3
_KSLTFSNVVVPDKK_	KSLTFSNVVVPDKK	QID82557.1transcriptionalmodulator[Saccharomycespastorianus]	-0.645799	0.698298	Sed.79.S - Non-Sed.72.NS	2	5;4;4	41724;41799;42033;42586;42606;41755	17.0841	17.2941	17.686	16.75	16.5013	17.4306	17.3324	19.1134	17.832	19.0407	18.4221	18.4402	18.0503	18.2354	19.1238	18.2894	17.888	19.44	18.399	17.0428	NA	NA	NA	NA	NA	NA	NA	17.2784	16.5547	16.6258	16.1751	17.1574	16.3283	16.9231	F005812_2p_110uPACG2v2_2_trapPM3_PRC-5633_Weiland-YeastTMT_1;F005814_2p_110uPACG2v2_2_trapPM3_PRC-5633_Weiland-YeastTMT_2;F005816b_2p_110uPACG2v2_2_trapPM3_PRC-5633_Weiland-YeastTMT_3;F005820_2p_110uPACG2v2_2_trapPM3_PRC-5633_Weiland-YeastTMT_5
_KSLTIGLIPGDGIGKEVIPAGK_	KSLTIGLIPGDGIGKEVIPAGK	QID80142.1homoisocitratedehydrogenase[Saccharomycespastorianus]	-0.103371	0.999474	Sed.79.S - Non-Sed.72.NS	2	5;4	55428;55379;55673	17.7722	18.4619	18.2367	17.8313	17.8418	18.2243	18.5474	NA	NA	NA	NA	NA	NA	NA	18.4881	18.6475	18.3627	16.7224	18.6778	18.3405	NA	NA	NA	NA	NA	NA	NA	16.7377	17.1787	17.1252	16.5262	16.9285	16.2333	16.6411	F005812_2p_110uPACG2v2_2_trapPM3_PRC-5633_Weiland-YeastTMT_1;F005816b_2p_110uPACG2v2_2_trapPM3_PRC-5633_Weiland-YeastTMT_3;F005820_2p_110uPACG2v2_2_trapPM3_PRC-5633_Weiland-YeastTMT_5
_KSLYTNTSR_	KSLYTNTSR	QID85435.160SribosomalproteinL3[Saccharomycespastorianus]	-0.0750472	0.999474	Sed.79.S - Non-Sed.72.NS	1	3;3;2;2	12662;13342;13364;11601	19.7843	19.7262	19.9343	20.6128	18.802	19.4016	19.6499	NA	NA	NA	NA	NA	NA	NA	19.3084	20.1622	20.0168	18.3219	19.7636	19.8566	18.8139	18.781	18.4211	18.0499	18.2252	18.1286	18.3463	NA	NA	NA	NA	NA	NA	NA	F005812_2p_110uPACG2v2_2_trapPM3_PRC-5633_Weiland-YeastTMT_1;F005816b_2p_110uPACG2v2_2_trapPM3_PRC-5633_Weiland-YeastTMT_3;F005818_2p_110uPACG2v2_2_trapPM3_PRC-5633_Weiland-YeastTMT_4
_KSLYTNTSRK_	KSLYTNTSRK	QID85435.160SribosomalproteinL3[Saccharomycespastorianus]	-0.201792	0.999474	Sed.79.S - Non-Sed.72.NS	2	4;4;3;3	14254;15404;15407;13949	18.0412	18.2706	18.1213	18.4591	17.543	17.8036	18.2566	NA	NA	NA	NA	NA	NA	NA	19.1262	19.4588	19.9584	18.8161	19.224	18.7408	NA	NA	NA	NA	NA	NA	NA	NA	NA	NA	NA	NA	NA	NA	F005812_2p_110uPACG2v2_2_trapPM3_PRC-5633_Weiland-YeastTMT_1;F005816b_2p_110uPACG2v2_2_trapPM3_PRC-5633_Weiland-YeastTMT_3;F005820_2p_110uPACG2v2_2_trapPM3_PRC-5633_Weiland-YeastTMT_5
_KSNAELGR_	KSNAELGR	QID82159.1hypotheticalproteinGRS66_004568[Saccharomycespastorianus]	1.90487	0.236313	Sed.79.S - Non-Sed.72.NS	1	2;3;2	8378;8437;8445;8704;8708;7947;8467;8531	17.8086	18.0892	18.3956	19.6432	20.1253	19.2699	18.0544	18.5251	20.5959	18.3296	19.7868	18.6801	19.7727	19.7925	18.9751	18.4759	20.9172	19.2485	19.209	21.2247	16.8804	16.41	16.0333	18.2208	17.7707	17.8233	18.0183	18.6258	17.0829	17.6344	20.1681	19.8046	20.8482	21.2248	F005812_2p_110uPACG2v2_2_trapPM3_PRC-5633_Weiland-YeastTMT_1;F005814_2p_110uPACG2v2_2_trapPM3_PRC-5633_Weiland-YeastTMT_2;F005816b_2p_110uPACG2v2_2_trapPM3_PRC-5633_Weiland-YeastTMT_3;F005818_2p_110uPACG2v2_2_trapPM3_PRC-5633_Weiland-YeastTMT_4;F005820_2p_110uPACG2v2_2_trapPM3_PRC-5633_Weiland-YeastTMT_5
_KSNGPIQDYFEVLK_	KSNGPIQDYFEVLK	QID85277.1Cellwallassemblyregulator[Saccharomycespastorianus]	0.272082	0.999474	Sed.79.S - Non-Sed.72.NS	1	3	52141;52269	17.0139	16.9166	16.9778	16.7379	17.8102	16.9816	17.2089	NA	NA	NA	NA	NA	NA	NA	16.1086	17.0581	15.4307	16.845	17.1112	16.726	NA	NA	NA	NA	NA	NA	NA	NA	NA	NA	NA	NA	NA	NA	F005812_2p_110uPACG2v2_2_trapPM3_PRC-5633_Weiland-YeastTMT_1;F005816b_2p_110uPACG2v2_2_trapPM3_PRC-5633_Weiland-YeastTMT_3
_KSNNLFIK_	KSNNLFIK	QID84714.1inducedinsporoproteinsis[Saccharomycespastorianus]	0.180341	0.999474	Sed.79.S - Non-Sed.72.NS	1	3;3;2	31948;32096;32107	17.6009	17.5963	17.4773	17.6208	17.4085	17.5188	17.6212	18.9661	18.738	19.1629	19.1459	18.869	19.0454	19.3796	NA	NA	NA	NA	NA	NA	NA	NA	NA	NA	NA	NA	NA	NA	NA	NA	NA	NA	NA	NA	F005812_2p_110uPACG2v2_2_trapPM3_PRC-5633_Weiland-YeastTMT_1;F005814_2p_110uPACG2v2_2_trapPM3_PRC-5633_Weiland-YeastTMT_2
_KSNVTIEGSR_	KSNVTIEGSR	QID85257.1tetrahydrofolatesynthase[Saccharomycespastorianus]	-0.0393791	0.999474	Sed.79.S - Non-Sed.72.NS	1	2;3;3	11996;12005;12713;12720;11114	18.1526	18.0806	18.2955	19.1427	18.0379	17.9814	18.1443	NA	NA	NA	NA	NA	NA	NA	18.7639	18.577	18.6365	18.5514	18.8669	19.6749	19.4008	19.5555	19.7349	20.466	19.2616	19.2383	19.0755	NA	NA	NA	NA	NA	NA	NA	F005812_2p_110uPACG2v2_2_trapPM3_PRC-5633_Weiland-YeastTMT_1;F005816b_2p_110uPACG2v2_2_trapPM3_PRC-5633_Weiland-YeastTMT_3;F005818_2p_110uPACG2v2_2_trapPM3_PRC-5633_Weiland-YeastTMT_4
_KSPAVSEEKEK_	KSPAVSEEKEK	QID79991.1CruciformDNAbindingprotein[Saccharomycespastorianus]	0.601856	0.928834	Sed.79.S - Non-Sed.72.NS	2	4	14926	NA	NA	NA	NA	NA	NA	NA	19.1392	18.9318	18.4847	19.5438	18.7538	18.5198	19.0866	NA	NA	NA	NA	NA	NA	NA	NA	NA	NA	NA	NA	NA	NA	NA	NA	NA	NA	NA	NA	F005814_2p_110uPACG2v2_2_trapPM3_PRC-5633_Weiland-YeastTMT_2
_KSPGEPSSPPASSSTK_	KSPGEPSSPPASSSTK	QID83304.1RNAbindingprotein,heterogenousnuclearRNP-Klikeprotein[Saccharomycespastorianus]	NA	NA	Sed.79.S - Non-Sed.72.NS	1	3	12989;13488;11933	NA	NA	NA	NA	NA	NA	NA	NA	NA	NA	NA	NA	NA	NA	NA	NA	NA	NA	NA	NA	NA	NA	NA	NA	NA	NA	NA	NA	NA	NA	NA	NA	NA	NA	F005814_2p_110uPACG2v2_2_trapPM3_PRC-5633_Weiland-YeastTMT_2;F005816b_2p_110uPACG2v2_2_trapPM3_PRC-5633_Weiland-YeastTMT_3;F005818_2p_110uPACG2v2_2_trapPM3_PRC-5633_Weiland-YeastTMT_4
_KSPGGPR_	KSPGGPR	QID86814.1Methionineaminopeptidase1[Saccharomycespastorianus]	0.542219	0.774827	Sed.79.S - Non-Sed.72.NS	1	2;3	5754;5809	17.358	17.1019	16.7288	18.5803	16.6122	16.775	17.2903	NA	NA	NA	NA	NA	NA	NA	NA	NA	NA	NA	NA	NA	NA	NA	NA	NA	NA	NA	NA	17.8366	17.8451	17.5145	19.726	17.6897	NA	18.0375	F005812_2p_110uPACG2v2_2_trapPM3_PRC-5633_Weiland-YeastTMT_1;F005820_2p_110uPACG2v2_2_trapPM3_PRC-5633_Weiland-YeastTMT_5
_KSPLNYSSSLAIDLIR_	KSPLNYSSSLAIDLIR	QID81153.1Translationinitiationfactor3subunitJcomponent[Saccharomycespastorianus]	0.239432	0.982504	Sed.79.S - Non-Sed.72.NS	1	3	55078;55351;55160	16.9894	17.4179	17.5225	16.9459	16.8873	17.4444	17.6919	17.5915	16.6523	17.3134	17.934	17.4888	17.16	17.9754	NA	NA	NA	NA	NA	NA	17.8418	17.6998	17.8149	18.3147	17.9134	17.6819	17.7019	NA	NA	NA	NA	NA	NA	NA	F005812_2p_110uPACG2v2_2_trapPM3_PRC-5633_Weiland-YeastTMT_1;F005814_2p_110uPACG2v2_2_trapPM3_PRC-5633_Weiland-YeastTMT_2;F005818_2p_110uPACG2v2_2_trapPM3_PRC-5633_Weiland-YeastTMT_4
_KSPTVTAK_	KSPTVTAK	QID82850.1histone[Saccharomycespastorianus]	0.0752802	0.999474	Sed.79.S - Non-Sed.72.NS	1	3	13859;12889;13791	19.9475	19.6462	19.5728	19.7957	19.0524	19.0966	19.5167	NA	NA	NA	NA	NA	NA	NA	NA	NA	NA	NA	NA	NA	NA	NA	NA	NA	NA	NA	NA	19.3344	19.4377	18.8042	20.0551	18.9014	18.5105	19.0109	F005812_2p_110uPACG2v2_2_trapPM3_PRC-5633_Weiland-YeastTMT_1;F005818_2p_110uPACG2v2_2_trapPM3_PRC-5633_Weiland-YeastTMT_4;F005820_2p_110uPACG2v2_2_trapPM3_PRC-5633_Weiland-YeastTMT_5
_KSPVKDELANDGQAAK_	KSPVKDELANDGQAAK	QID87176.1Eisosomeassemblyprotein[Saccharomycespastorianus]	1.11437	0.724419	Sed.79.S - Non-Sed.72.NS	2	4;3	24273;24845	NA	NA	NA	NA	NA	NA	NA	16.9756	17.3442	16.9323	17.606	17.6032	17.3564	17.3463	NA	15.2019	15.8229	16.5458	15.2685	17.3295	NA	NA	NA	NA	NA	NA	NA	NA	NA	NA	NA	NA	NA	NA	F005814_2p_110uPACG2v2_2_trapPM3_PRC-5633_Weiland-YeastTMT_2;F005816b_2p_110uPACG2v2_2_trapPM3_PRC-5633_Weiland-YeastTMT_3
_KSQGLEPYYM(ox)FMAR_	KSQGLEPYYMFMAR	QID86226.1Sulfitereductase[NADPH]subunitbeta[Saccharomycespastorianus]	NA	NA	Sed.79.S - Non-Sed.72.NS	1	3	41095	NA	NA	NA	NA	NA	NA	NA	NA	NA	NA	NA	NA	NA	NA	NA	NA	NA	NA	NA	NA	NA	NA	NA	NA	NA	NA	NA	NA	NA	NA	NA	NA	NA	NA	F005812_2p_110uPACG2v2_2_trapPM3_PRC-5633_Weiland-YeastTMT_1
_KSQGLEPYYMFM(ox)AR_	KSQGLEPYYMFMAR	QID86226.1Sulfitereductase[NADPH]subunitbeta[Saccharomycespastorianus]	-0.0676276	0.999474	Sed.79.S - Non-Sed.72.NS	1	3	40695	NA	NA	NA	NA	NA	NA	NA	NA	NA	NA	NA	NA	NA	NA	NA	NA	NA	NA	NA	NA	17.278	17.0863	17.1116	17.1939	17.1878	17.1844	17.044	NA	NA	NA	NA	NA	NA	NA	F005818_2p_110uPACG2v2_2_trapPM3_PRC-5633_Weiland-YeastTMT_4
_KSQIELIK_	KSQIELIK	QID79097.1translationmachinery-associatedprotein20[Saccharomycespastorianus]	NA	NA	Sed.79.S - Non-Sed.72.NS	1	2	34641	NA	NA	NA	NA	NA	NA	NA	NA	NA	NA	NA	NA	NA	NA	NA	NA	NA	NA	NA	NA	NA	NA	NA	NA	NA	NA	NA	NA	NA	NA	NA	NA	NA	NA	F005816b_2p_110uPACG2v2_2_trapPM3_PRC-5633_Weiland-YeastTMT_3
_KSQIFSTAAAGQTSVEIR_	KSQIFSTAAAGQTSVEIR	QID86141.1Hsp70ATPasessc1[Saccharomycespastorianus]	0.559364	0.94233	Sed.79.S - Non-Sed.72.NS	1	3	36706	NA	NA	NA	NA	NA	NA	NA	NA	NA	NA	NA	NA	NA	NA	NA	NA	NA	NA	NA	NA	NA	NA	NA	NA	NA	NA	NA	17.2504	16.9807	17.0057	17.4457	17.2772	16.9617	17.5651	F005820_2p_110uPACG2v2_2_trapPM3_PRC-5633_Weiland-YeastTMT_5
_KSQIFSTAVDNQPTVMIK_	KSQIFSTAVDNQPTVMIK	QID80434.1ATPasewithroleinproteinimportintotheER[Saccharomycespastorianus]	-0.499468	0.963628	Sed.79.S - Non-Sed.72.NS	1	4	46709	NA	NA	NA	NA	NA	NA	NA	16.5631	16.7429	17.025	16.5879	17.7926	17.251	16.5255	NA	NA	NA	NA	NA	NA	NA	NA	NA	NA	NA	NA	NA	NA	NA	NA	NA	NA	NA	NA	F005814_2p_110uPACG2v2_2_trapPM3_PRC-5633_Weiland-YeastTMT_2
_KSQRPQFELSDVK_	KSQRPQFELSDVK	QID80460.1U3snoRNPprotein[Saccharomycespastorianus]	0.329191	0.999474	Sed.79.S - Non-Sed.72.NS	2	4	28555	NA	NA	NA	NA	NA	NA	NA	NA	NA	NA	NA	NA	NA	NA	NA	NA	NA	NA	NA	NA	18.4229	18.3559	17.9815	17.6721	18.2552	18.3235	18.3107	NA	NA	NA	NA	NA	NA	NA	F005818_2p_110uPACG2v2_2_trapPM3_PRC-5633_Weiland-YeastTMT_4
_KSQVEGENR_	KSQVEGENR	QID85066.1C-24(28)sterolreductase[Saccharomycespastorianus]	NA	NA	Sed.79.S - Non-Sed.72.NS	1	2	6486	NA	NA	NA	NA	NA	NA	NA	NA	NA	NA	NA	NA	NA	NA	NA	NA	NA	NA	NA	NA	NA	NA	NA	NA	NA	NA	NA	NA	NA	NA	NA	NA	NA	NA	F005820_2p_110uPACG2v2_2_trapPM3_PRC-5633_Weiland-YeastTMT_5
_KSQVSQNR_	KSQVSQNR	QID87717.1Nuclearactin-proteininvolvedinchromatinremodeling[Saccharomycespastorianus]	0.00104463	0.999858	Sed.79.S - Non-Sed.72.NS	1	3	5446	NA	NA	NA	NA	NA	NA	NA	NA	NA	NA	NA	NA	NA	NA	NA	NA	NA	NA	NA	NA	NA	NA	NA	NA	NA	NA	NA	17.0485	17.3231	17.2675	19.133	17.0053	18.2052	17.2686	F005820_2p_110uPACG2v2_2_trapPM3_PRC-5633_Weiland-YeastTMT_5
_KSQVVVATPGR_	KSQVVVATPGR	QID79475.1RNA-dependentATPase[Saccharomycespastorianus]	0.372798	0.89716	Sed.79.S - Non-Sed.72.NS	1	3;2;3	16406;16439;16635;16461	19.3752	19.1989	18.8628	18.8886	18.3903	18.7613	19.1704	19.1984	18.7128	18.7155	18.6648	18.0905	18.1463	18.6871	NA	NA	NA	NA	NA	NA	NA	NA	NA	NA	NA	NA	NA	19.3689	19.0054	18.4945	19.5546	19.2482	19.984	19.3336	F005812_2p_110uPACG2v2_2_trapPM3_PRC-5633_Weiland-YeastTMT_1;F005814_2p_110uPACG2v2_2_trapPM3_PRC-5633_Weiland-YeastTMT_2;F005820_2p_110uPACG2v2_2_trapPM3_PRC-5633_Weiland-YeastTMT_5
_KSSAFVNK_	KSSAFVNK	QID84631.1methionine-synthesizing5-methyltetrahydropteroyltriglutamate--homocysteinemethyltransferase[Saccharomycespastorianus]	0.0240668	0.999474	Sed.79.S - Non-Sed.72.NS	1	3;2	19506;19773;18197;19507	NA	NA	NA	NA	NA	NA	NA	NA	NA	NA	NA	NA	NA	NA	NA	NA	NA	NA	NA	NA	16.8081	16.6092	16.6283	17.1375	16.4851	16.4713	16.7248	20.1222	19.9268	19.7601	20.4896	19.6696	18.9918	19.7117	F005812_2p_110uPACG2v2_2_trapPM3_PRC-5633_Weiland-YeastTMT_1;F005814_2p_110uPACG2v2_2_trapPM3_PRC-5633_Weiland-YeastTMT_2;F005818_2p_110uPACG2v2_2_trapPM3_PRC-5633_Weiland-YeastTMT_4;F005820_2p_110uPACG2v2_2_trapPM3_PRC-5633_Weiland-YeastTMT_5
_KSSAFVNKAIEK_	KSSAFVNKAIEK	QID84631.1methionine-synthesizing5-methyltetrahydropteroyltriglutamate--homocysteinemethyltransferase[Saccharomycespastorianus]	-0.986835	0.749949	Sed.79.S - Non-Sed.72.NS	2	4	31550	NA	NA	NA	NA	NA	NA	NA	NA	NA	NA	NA	NA	NA	NA	NA	NA	NA	NA	NA	NA	NA	NA	NA	NA	NA	NA	NA	17.8916	18.3796	18.2728	17.5332	17.7791	17.1889	17.286	F005820_2p_110uPACG2v2_2_trapPM3_PRC-5633_Weiland-YeastTMT_5
_KSSAIVNK_	KSSAIVNK	QID79186.1methionine-synthesizing5-methyltetrahydropteroyltriglutamate--homocysteinemethyltransferase[Saccharomycespastorianus]	-0.265105	0.996673	Sed.79.S - Non-Sed.72.NS	1	3;2	16832;17040;15650	18.5217	18.2591	18.4257	18.4903	17.9257	17.8355	18.1308	18.2009	18.1317	18.3336	17.8786	18.6368	18.4281	18.0983	NA	NA	NA	NA	NA	NA	NA	NA	NA	NA	NA	NA	NA	NA	NA	NA	NA	NA	NA	NA	F005812_2p_110uPACG2v2_2_trapPM3_PRC-5633_Weiland-YeastTMT_1;F005814_2p_110uPACG2v2_2_trapPM3_PRC-5633_Weiland-YeastTMT_2;F005818_2p_110uPACG2v2_2_trapPM3_PRC-5633_Weiland-YeastTMT_4
_KSSNNQVEK_	KSSNNQVEK	QID83429.1Sec61ptranslocationcomplexsubunit[Saccharomycespastorianus]	0.37432	0.999474	Sed.79.S - Non-Sed.72.NS	1	3	9345;9473;9797;8787;9418	18.4159	18.8416	18.5367	18.9642	17.6028	18.5464	18.6382	19.1951	18.0526	18.504	18.5797	17.9645	18.713	19.1378	20.0736	19.3543	13.9722	21.3355	18.3913	18.8465	18.0757	17.7246	17.6006	18.4657	17.5452	17.7513	17.6487	18.2215	17.1074	16.9252	18.3991	17.735	17.8779	17.5238	F005812_2p_110uPACG2v2_2_trapPM3_PRC-5633_Weiland-YeastTMT_1;F005814_2p_110uPACG2v2_2_trapPM3_PRC-5633_Weiland-YeastTMT_2;F005816b_2p_110uPACG2v2_2_trapPM3_PRC-5633_Weiland-YeastTMT_3;F005818_2p_110uPACG2v2_2_trapPM3_PRC-5633_Weiland-YeastTMT_4;F005820_2p_110uPACG2v2_2_trapPM3_PRC-5633_Weiland-YeastTMT_5
_KSSNNQVEKLVEAPVEFVR_	KSSNNQVEKLVEAPVEFVR	QID83429.1Sec61ptranslocationcomplexsubunit[Saccharomycespastorianus]	0.396239	0.999264	Sed.79.S - Non-Sed.72.NS	2	4	48599	NA	NA	NA	NA	NA	NA	NA	NA	NA	NA	NA	NA	NA	NA	NA	NA	NA	NA	NA	NA	NA	NA	NA	NA	NA	NA	NA	16.8461	17.2222	17.2417	17.5106	17.0063	17.2168	17.6379	F005820_2p_110uPACG2v2_2_trapPM3_PRC-5633_Weiland-YeastTMT_5
_KSSYQQQR_	KSSYQQQR	QID82759.1[NU+]prionformationprotein1[Saccharomycespastorianus]	-0.0574696	0.999474	Sed.79.S - Non-Sed.72.NS	1	3;2;3	5719;5774;5798;5768	18.4907	18.0979	18.0577	18.7041	17.405	18.3094	18.0755	17.9891	17.1967	17.4649	17.3285	17.7995	17.5755	17.8064	NA	NA	NA	NA	NA	NA	NA	NA	NA	NA	NA	NA	NA	18.6034	18.8151	18.5569	19.4374	18.5415	18.0492	18.0251	F005812_2p_110uPACG2v2_2_trapPM3_PRC-5633_Weiland-YeastTMT_1;F005814_2p_110uPACG2v2_2_trapPM3_PRC-5633_Weiland-YeastTMT_2;F005820_2p_110uPACG2v2_2_trapPM3_PRC-5633_Weiland-YeastTMT_5
_KSTASSLLLR_	KSTASSLLLR	QID78580.1Ubiquitin-conjugatingenzymesubunit[Saccharomycespastorianus]	0.677384	0.945211	Sed.79.S - Non-Sed.72.NS	1	2	29624;26532	NA	NA	NA	NA	NA	NA	NA	NA	NA	NA	NA	NA	NA	NA	15.5648	16.8296	17.9583	14.4945	17.0824	16.9997	17.5187	17.0702	17.0264	17.7928	17.5418	17.3767	17.4394	NA	NA	NA	NA	NA	NA	NA	F005816b_2p_110uPACG2v2_2_trapPM3_PRC-5633_Weiland-YeastTMT_3;F005818_2p_110uPACG2v2_2_trapPM3_PRC-5633_Weiland-YeastTMT_4
_KSTETGEITK_	KSTETGEITK	QID88053.1snoRNPcomplexprotein[Saccharomycespastorianus]	1.48547	0.448308	Sed.79.S - Non-Sed.72.NS	1	3	15941;16562;14685;15860	NA	NA	NA	NA	NA	NA	NA	18.4351	21.2858	18.2944	19.0767	18.5487	19.6617	19.0566	16.9265	16.606	17.9936	17.6665	16.5859	19.1676	18.7666	18.2606	17.8441	21.0442	18.8519	18.1596	18.2956	18.1743	17.9186	17.8245	19.886	18.2924	19.5757	19.8031	F005814_2p_110uPACG2v2_2_trapPM3_PRC-5633_Weiland-YeastTMT_2;F005816b_2p_110uPACG2v2_2_trapPM3_PRC-5633_Weiland-YeastTMT_3;F005818_2p_110uPACG2v2_2_trapPM3_PRC-5633_Weiland-YeastTMT_4;F005820_2p_110uPACG2v2_2_trapPM3_PRC-5633_Weiland-YeastTMT_5
_KSTGGKAPR_	KSTGGKAPR	QID87756.1histoneH3.1[Saccharomycespastorianus]	-0.966239	0.476912	Sed.79.S - Non-Sed.72.NS	2	4;2;4;2;3;3;4;3;4;2	6725;6757;6854;6866;6869;7027;7047;6429;6432;6441;6710;6731	18.4779	18.6395	19.0318	20.0121	17.8669	17.935	18.435	20.3819	20.1555	21.5714	20.2475	17.0746	20.4883	20.2195	19.4028	19.3334	19.2939	19.2306	19.1833	19.8609	20.7498	20.5724	21.4434	20.8854	19.6916	20.051	19.8313	17.2929	18.076	18.2585	19.3497	16.9807	16.5976	17.5237	F005812_2p_110uPACG2v2_2_trapPM3_PRC-5633_Weiland-YeastTMT_1;F005814_2p_110uPACG2v2_2_trapPM3_PRC-5633_Weiland-YeastTMT_2;F005816b_2p_110uPACG2v2_2_trapPM3_PRC-5633_Weiland-YeastTMT_3;F005818_2p_110uPACG2v2_2_trapPM3_PRC-5633_Weiland-YeastTMT_4;F005820_2p_110uPACG2v2_2_trapPM3_PRC-5633_Weiland-YeastTMT_5
_KSTISAR_	KSTISAR	QID78007.1HistoneH2B[Saccharomycespastorianus]	0.664102	0.735835	Sed.79.S - Non-Sed.72.NS	1	2	8505;8596;8804;8144	17.6314	17.0409	16.8721	17.9914	17.2681	16.5658	17.0533	17.5366	18.2467	17.3737	17.3733	16.7516	18.676	17.8659	17.5582	17.6645	17.5212	17.5011	17.5695	18.9078	18.9578	18.6365	18.1782	19.9974	18.8717	18.4788	18.5436	NA	NA	NA	NA	NA	NA	NA	F005812_2p_110uPACG2v2_2_trapPM3_PRC-5633_Weiland-YeastTMT_1;F005814_2p_110uPACG2v2_2_trapPM3_PRC-5633_Weiland-YeastTMT_2;F005816b_2p_110uPACG2v2_2_trapPM3_PRC-5633_Weiland-YeastTMT_3;F005818_2p_110uPACG2v2_2_trapPM3_PRC-5633_Weiland-YeastTMT_4
_KSTPYSFR_	KSTPYSFR	QID78082.1translationinitiationfactoreIF3subunit[Saccharomycespastorianus]	-0.606541	0.926471	Sed.79.S - Non-Sed.72.NS	1	3	17898	NA	NA	NA	NA	NA	NA	NA	18.8134	18.7741	18.9194	18.419	19.3387	19.0673	18.3128	NA	NA	NA	NA	NA	NA	NA	NA	NA	NA	NA	NA	NA	NA	NA	NA	NA	NA	NA	NA	F005814_2p_110uPACG2v2_2_trapPM3_PRC-5633_Weiland-YeastTMT_2
_KSTSPTGSQTK_	KSTSPTGSQTK	QID82399.1phosphopantothenoylcysteinedecarboxylasecomplexsubunitvhs3[Saccharomycespastorianus]	-0.115819	0.999474	Sed.79.S - Non-Sed.72.NS	1	3	8983	NA	NA	NA	NA	NA	NA	NA	NA	NA	NA	NA	NA	NA	NA	NA	NA	NA	NA	NA	NA	NA	NA	NA	NA	NA	NA	NA	16.6033	16.6959	16.7729	18.4808	16.717	17.3731	16.657	F005820_2p_110uPACG2v2_2_trapPM3_PRC-5633_Weiland-YeastTMT_5
_KSVLSVANVGFFSSDR_	KSVLSVANVGFFSSDR	QID88561.1Non-essentialglycogenphosphorylase[Saccharomycespastorianus]	0.0544707	0.999474	Sed.79.S - Non-Sed.72.NS	1	3	51682;51897	16.5825	16.8838	17.1294	17.042	17.0285	17.1892	17.0365	16.8914	16.8	16.827	16.8297	16.4592	17.1723	17.0288	NA	NA	NA	NA	NA	NA	NA	NA	NA	NA	NA	NA	NA	NA	NA	NA	NA	NA	NA	NA	F005812_2p_110uPACG2v2_2_trapPM3_PRC-5633_Weiland-YeastTMT_1;F005814_2p_110uPACG2v2_2_trapPM3_PRC-5633_Weiland-YeastTMT_2
_KSVTAVHK_	KSVTAVHK	QID82088.1isocitratedehydrogenase(NAD(+))idh1[Saccharomycespastorianus]	-0.0798742	0.999474	Sed.79.S - Non-Sed.72.NS	1	3;4;3	13410;13425;13656;12316;12330	18.1839	18.1899	18.1332	18.5868	17.478	18.2206	18.3171	18.7195	18.259	18.5826	18.259	17.8601	18.3006	18.1548	NA	NA	NA	NA	NA	NA	18.1763	18.3144	18.3436	18.7533	17.7543	18.2685	18.3479	NA	NA	NA	NA	NA	NA	NA	F005812_2p_110uPACG2v2_2_trapPM3_PRC-5633_Weiland-YeastTMT_1;F005814_2p_110uPACG2v2_2_trapPM3_PRC-5633_Weiland-YeastTMT_2;F005818_2p_110uPACG2v2_2_trapPM3_PRC-5633_Weiland-YeastTMT_4
_KSYPFDEVR_	KSYPFDEVR	QID87908.1phosphatemetabolismprotein7[Saccharomycespastorianus]	0.0325103	0.999474	Sed.79.S - Non-Sed.72.NS	1	3	24468;25782	NA	NA	NA	NA	NA	NA	NA	NA	NA	NA	NA	NA	NA	NA	NA	NA	NA	NA	NA	NA	18.3991	18.1546	18.384	18.9324	18.3324	18.1064	18.0104	18.8137	18.992	18.902	20.3217	18.571	NA	19.3406	F005818_2p_110uPACG2v2_2_trapPM3_PRC-5633_Weiland-YeastTMT_4;F005820_2p_110uPACG2v2_2_trapPM3_PRC-5633_Weiland-YeastTMT_5
_KSYYMLQEILETIK_	KSYYMLQEILETIK	QID80840.1hypotheticalproteinGRS66_003191[Saccharomycespastorianus]	-0.167126	0.999474	Sed.79.S - Non-Sed.72.NS	1	4	42768	NA	NA	NA	NA	NA	NA	NA	NA	NA	NA	NA	NA	NA	NA	NA	NA	NA	NA	NA	NA	17.3963	17.3038	17.3624	17.4285	17.3376	17.1585	17.1952	NA	NA	NA	NA	NA	NA	NA	F005818_2p_110uPACG2v2_2_trapPM3_PRC-5633_Weiland-YeastTMT_4
_KTADNAR_	KTADNAR	QID85329.1Ribosome-associatedchaperone[Saccharomycespastorianus]	-0.521746	0.951134	Sed.79.S - Non-Sed.72.NS	1	2	4914;4916	NA	NA	NA	NA	NA	NA	NA	NA	NA	NA	NA	NA	NA	NA	NA	NA	NA	NA	NA	NA	16.8888	16.8288	15.2189	17.3572	15.3126	16.448	14.7194	16.3461	17.5161	17.176	18.3788	16.2722	19.3041	16.632	F005818_2p_110uPACG2v2_2_trapPM3_PRC-5633_Weiland-YeastTMT_4;F005820_2p_110uPACG2v2_2_trapPM3_PRC-5633_Weiland-YeastTMT_5
_KTAEELDKNEATVK_	KTAEELDKNEATVK	QID84567.1HistoneH2A.Z-specificchaperone[Saccharomycespastorianus]	0.7014	0.891853	Sed.79.S - Non-Sed.72.NS	2	4	27270	NA	NA	NA	NA	NA	NA	NA	18.6493	18.8827	17.8213	19.4747	18.8754	18.4747	18.5227	NA	NA	NA	NA	NA	NA	NA	NA	NA	NA	NA	NA	NA	NA	NA	NA	NA	NA	NA	NA	F005814_2p_110uPACG2v2_2_trapPM3_PRC-5633_Weiland-YeastTMT_2
_KTAEETIKNEFPTLK_	KTAEETIKNEFPTLK	QID83879.13-isopropylmalatedehydrogenase[Saccharomycespastorianus]	-0.422132	0.834502	Sed.79.S - Non-Sed.72.NS	2	4;3	43274;43886;42651	18.751	19.1428	19.4524	18.6312	19.4081	19.7211	18.9398	NA	NA	NA	NA	NA	NA	NA	17.4926	17.6437	18.3825	17.9011	18.5219	17.8286	16.6485	16.7024	17.6044	16.8811	17.2264	17.3233	17.444	NA	NA	NA	NA	NA	NA	NA	F005812_2p_110uPACG2v2_2_trapPM3_PRC-5633_Weiland-YeastTMT_1;F005816b_2p_110uPACG2v2_2_trapPM3_PRC-5633_Weiland-YeastTMT_3;F005818_2p_110uPACG2v2_2_trapPM3_PRC-5633_Weiland-YeastTMT_4
_KTARPQK_	KTARPQK	QID87080.160SribosomalproteinL6A[Saccharomycespastorianus]	0.0305722	0.999474	Sed.79.S - Non-Sed.72.NS	2	4	7545;7056;7478	NA	NA	NA	NA	NA	NA	NA	20.7733	20.1915	20.9114	20.2593	21.1793	20.918	20.2584	NA	NA	NA	NA	NA	NA	20.448	20.5881	20.6262	20.1871	20.0855	19.6373	20.2082	20.8011	20.1818	19.7736	20.8434	20.3191	19.5612	20.9364	F005814_2p_110uPACG2v2_2_trapPM3_PRC-5633_Weiland-YeastTMT_2;F005818_2p_110uPACG2v2_2_trapPM3_PRC-5633_Weiland-YeastTMT_4;F005820_2p_110uPACG2v2_2_trapPM3_PRC-5633_Weiland-YeastTMT_5
_KTATEVTPQEPK_	KTATEVTPQEPK	QID82019.1RNApolymerasesubunitAC19[Saccharomycespastorianus]	0.994045	0.448308	Sed.79.S - Non-Sed.72.NS	1	3	18356;19009;18349	18.8476	17.7412	18.2905	18.5732	18.3797	17.7314	18.7553	NA	NA	NA	NA	NA	NA	NA	16.9537	17.8434	17.6393	17.8341	17.7455	19.1098	NA	NA	NA	NA	NA	NA	NA	17.2272	16.3423	16.2881	17.4091	17.0337	16.8849	17.1649	F005812_2p_110uPACG2v2_2_trapPM3_PRC-5633_Weiland-YeastTMT_1;F005816b_2p_110uPACG2v2_2_trapPM3_PRC-5633_Weiland-YeastTMT_3;F005820_2p_110uPACG2v2_2_trapPM3_PRC-5633_Weiland-YeastTMT_5
_KTAVVDGVFDEVSLDK_	KTAVVDGVFDEVSLDK	QID81493.1cTPxI[Saccharomycespastorianus]	-0.0190723	0.999474	Sed.79.S - Non-Sed.72.NS	1	3	51629;51859;51263;51843	17.0346	17.4244	18.1277	18.3721	18.0131	18.0373	17.6358	16.8374	16.9052	17.0261	17.0146	17.2275	17.1524	16.9065	NA	NA	NA	NA	NA	NA	17.3266	17.3219	17.7128	17.1432	17.6015	17.4172	17.8337	17.5375	17.3451	17.4173	17.2608	17.6106	18.4792	17.8315	F005812_2p_110uPACG2v2_2_trapPM3_PRC-5633_Weiland-YeastTMT_1;F005814_2p_110uPACG2v2_2_trapPM3_PRC-5633_Weiland-YeastTMT_2;F005818_2p_110uPACG2v2_2_trapPM3_PRC-5633_Weiland-YeastTMT_4;F005820_2p_110uPACG2v2_2_trapPM3_PRC-5633_Weiland-YeastTMT_5
_KTAVVDGVFDEVSLDKYK_	KTAVVDGVFDEVSLDKYK	QID81493.1cTPxI[Saccharomycespastorianus]	0.285092	0.980626	Sed.79.S - Non-Sed.72.NS	2	3;4;5;4;4;3;5;3;4;3	53054;53027;53058;53553;53618;53674;53569;52442;52469;52471;52587;52941;52942	15.8128	16.5004	17.241	17.2824	17.0737	17.3947	16.7672	15.9985	15.9394	16.2732	15.9817	16.5041	16.2771	15.945	18.0258	17.8928	18.5315	17.8365	18.1973	17.8958	17.3487	17.776	17.9752	17.3538	17.674	17.9071	18.2557	18.9595	17.0496	17.3965	17.2419	18.9439	NA	19.4854	F005812_2p_110uPACG2v2_2_trapPM3_PRC-5633_Weiland-YeastTMT_1;F005814_2p_110uPACG2v2_2_trapPM3_PRC-5633_Weiland-YeastTMT_2;F005816b_2p_110uPACG2v2_2_trapPM3_PRC-5633_Weiland-YeastTMT_3;F005818_2p_110uPACG2v2_2_trapPM3_PRC-5633_Weiland-YeastTMT_4;F005820_2p_110uPACG2v2_2_trapPM3_PRC-5633_Weiland-YeastTMT_5
_KTCSSCGYPAAK_	KTCSSCGYPAAK	QID83805.160SribosomalproteinL37B[Saccharomycespastorianus]	0.230133	0.999474	Sed.79.S - Non-Sed.72.NS	1	3	14234;14451;14973;13304;14387	16.8335	15.478	15.6733	16.9256	16.2396	15.6898	15.9973	17.767	16.9074	17.3612	17.7321	17.0621	16.9608	17.5704	17.4826	16.3177	16.7195	15.3859	16.0525	17.4054	20.2739	19.7644	19.1559	17.9711	20.2239	19.9013	19.3783	16.5689	15.8034	16.0507	16.794	16.272	16.2749	15.3392	F005812_2p_110uPACG2v2_2_trapPM3_PRC-5633_Weiland-YeastTMT_1;F005814_2p_110uPACG2v2_2_trapPM3_PRC-5633_Weiland-YeastTMT_2;F005816b_2p_110uPACG2v2_2_trapPM3_PRC-5633_Weiland-YeastTMT_3;F005818_2p_110uPACG2v2_2_trapPM3_PRC-5633_Weiland-YeastTMT_4;F005820_2p_110uPACG2v2_2_trapPM3_PRC-5633_Weiland-YeastTMT_5
_KTCSSCGYPSAK_	KTCSSCGYPSAK	QID78988.160SribosomalproteinL37B[Saccharomycespastorianus]	0.434601	0.999474	Sed.79.S - Non-Sed.72.NS	1	3	13366;13579;14129;13400	18.2933	16.6632	17.6813	18.012	17.1547	17.192	17.476	18.1027	18.0779	17.3788	17.9463	15.1376	17.7178	17.857	16.4373	17.0738	13.8736	17.0226	17.0567	18.0684	NA	NA	NA	NA	NA	NA	NA	17.688	16.7877	16.8007	17.7407	17.5415	19.1364	16.5683	F005812_2p_110uPACG2v2_2_trapPM3_PRC-5633_Weiland-YeastTMT_1;F005814_2p_110uPACG2v2_2_trapPM3_PRC-5633_Weiland-YeastTMT_2;F005816b_2p_110uPACG2v2_2_trapPM3_PRC-5633_Weiland-YeastTMT_3;F005820_2p_110uPACG2v2_2_trapPM3_PRC-5633_Weiland-YeastTMT_5
_KTDEGEEKEEEQPPLPAR_	KTDEGEEKEEEQPPLPAR	QID85418.1ubiquitin-bindingproteincue5[Saccharomycespastorianus]	1.91491	0.346414	Sed.79.S - Non-Sed.72.NS	2	3;3;4;4	20325;20817;20823;18988;20175	NA	NA	NA	NA	NA	NA	NA	15.802	17.4725	15.5302	17.4733	15.3063	14.059	17.3075	17.8651	17.2457	16.9035	16.0934	17.2959	20.1226	18.6611	18.1003	17.9423	19.8342	19.6242	18.7165	18.6392	17.7631	16.8994	16.841	17.784	17.9456	18.7543	18.5571	F005814_2p_110uPACG2v2_2_trapPM3_PRC-5633_Weiland-YeastTMT_2;F005816b_2p_110uPACG2v2_2_trapPM3_PRC-5633_Weiland-YeastTMT_3;F005818_2p_110uPACG2v2_2_trapPM3_PRC-5633_Weiland-YeastTMT_4;F005820_2p_110uPACG2v2_2_trapPM3_PRC-5633_Weiland-YeastTMT_5
_KTDENCFIGNIPLSEFSR_	KTDENCFIGNIPLSEFSR	QID77989.1TypeItransmembranesortingreceptor[Saccharomycespastorianus]	-0.593925	0.731785	Sed.79.S - Non-Sed.72.NS	1	3	50696;50940;50592	16.2607	15.8498	16.6031	16.0093	16.0293	16.279	15.9516	16.8895	16.0858	16.9676	16.5253	16.6344	16.3982	16.5516	16.6604	15.9476	17.2663	15.1588	16.3845	16.0226	NA	NA	NA	NA	NA	NA	NA	NA	NA	NA	NA	NA	NA	NA	F005812_2p_110uPACG2v2_2_trapPM3_PRC-5633_Weiland-YeastTMT_1;F005814_2p_110uPACG2v2_2_trapPM3_PRC-5633_Weiland-YeastTMT_2;F005816b_2p_110uPACG2v2_2_trapPM3_PRC-5633_Weiland-YeastTMT_3
_KTDETLGSEEK_	KTDETLGSEEK	QID88011.1proteasomeregulatoryparticlebasesubunit[Saccharomycespastorianus]	0.131652	0.999474	Sed.79.S - Non-Sed.72.NS	1	3	16300;16524;17043	17.0564	16.9293	17.0183	18.2469	16.8598	16.822	16.8366	17.0773	17.2829	16.4986	17.1267	17.4155	17.2555	16.9436	NA	NA	NA	NA	NA	NA	NA	NA	NA	NA	NA	NA	NA	NA	NA	NA	NA	NA	NA	NA	F005812_2p_110uPACG2v2_2_trapPM3_PRC-5633_Weiland-YeastTMT_1;F005814_2p_110uPACG2v2_2_trapPM3_PRC-5633_Weiland-YeastTMT_2;F005816b_2p_110uPACG2v2_2_trapPM3_PRC-5633_Weiland-YeastTMT_3
_KTDFDLVHTECVPATTILNDIK_	KTDFDLVHTECVPATTILNDIK	QID83234.1maltosepermease[Saccharomycespastorianus]	0.211358	0.999474	Sed.79.S - Non-Sed.72.NS	1	4;4;4	48550;45087;46336;46093	18.64	17.3597	18.787	21.479	22.0165	19.1836	18.1474	17.0871	19.0989	17.2035	19.0777	17.6492	19.1408	18.1496	NA	NA	NA	NA	NA	NA	17.6351	16.7732	16.9684	19.6172	19.7865	18.2496	17.2961	NA	NA	NA	NA	NA	NA	NA	F005812_2p_110uPACG2v2_2_trapPM3_PRC-5633_Weiland-YeastTMT_1;F005814_2p_110uPACG2v2_2_trapPM3_PRC-5633_Weiland-YeastTMT_2;F005818_2p_110uPACG2v2_2_trapPM3_PRC-5633_Weiland-YeastTMT_4
_KTDIPERYQELR_	KTDIPERYQELR	QID79646.1Transcriptionelongationfactorspt6[Saccharomycespastorianus]	-0.973216	0.757804	Sed.79.S - Non-Sed.72.NS	2	3	22408	NA	NA	NA	NA	NA	NA	NA	NA	NA	NA	NA	NA	NA	NA	NA	NA	NA	NA	NA	NA	NA	NA	NA	NA	NA	NA	NA	16.9222	17.7397	17.6199	17.5124	16.7434	16.4034	16.6467	F005820_2p_110uPACG2v2_2_trapPM3_PRC-5633_Weiland-YeastTMT_5
_KTDLFADLDPSQYFETR_	KTDLFADLDPSQYFETR	QID78567.1lysyl-tRNAsynthetase[Saccharomycespastorianus]	0.110538	0.999474	Sed.79.S - Non-Sed.72.NS	1	3	58889	NA	NA	NA	NA	NA	NA	NA	NA	NA	NA	NA	NA	NA	NA	NA	NA	NA	NA	NA	NA	17.1753	17.2226	17.2065	17.3365	17.2416	17.2329	17.3171	NA	NA	NA	NA	NA	NA	NA	F005818_2p_110uPACG2v2_2_trapPM3_PRC-5633_Weiland-YeastTMT_4
_KTDSPLENVDEMKK_	KTDSPLENVDEMKK	QID86395.1RNAPIIdegradationfactor[Saccharomycespastorianus]	-0.189041	0.999474	Sed.79.S - Non-Sed.72.NS	2	4	50942;50774	NA	NA	NA	NA	NA	NA	NA	17.5652	17.2735	17.6682	17.6002	18.3257	17.4215	17.4377	NA	NA	NA	NA	NA	NA	NA	NA	NA	NA	NA	NA	NA	18.7494	18.5874	18.4683	17.2469	18.7122	NA	18.3207	F005814_2p_110uPACG2v2_2_trapPM3_PRC-5633_Weiland-YeastTMT_2;F005820_2p_110uPACG2v2_2_trapPM3_PRC-5633_Weiland-YeastTMT_5
_KTDVNGNNEDPVYK_	KTDVNGNNEDPVYK	QID85923.1peroxiredoxinhyr1[Saccharomycespastorianus]	0.276241	0.960855	Sed.79.S - Non-Sed.72.NS	1	3	20273;20521;19300;20420	18.1689	17.7632	18.1618	19.1697	17.8277	17.993	17.8304	18.244	18.4225	18.1529	18.2823	17.977	18.0788	18.0323	NA	NA	NA	NA	NA	NA	17.501	17.7796	17.6429	18.6529	17.4465	17.6356	17.5022	18.0106	16.5101	16.8891	18.0482	18.0482	17.5477	18.5868	F005812_2p_110uPACG2v2_2_trapPM3_PRC-5633_Weiland-YeastTMT_1;F005814_2p_110uPACG2v2_2_trapPM3_PRC-5633_Weiland-YeastTMT_2;F005818_2p_110uPACG2v2_2_trapPM3_PRC-5633_Weiland-YeastTMT_4;F005820_2p_110uPACG2v2_2_trapPM3_PRC-5633_Weiland-YeastTMT_5
_KTEAANKVEETK_	KTEAANKVEETK	QID82251.1hypotheticalproteinGRS66_004661[Saccharomycespastorianus]	1.55197	0.595213	Sed.79.S - Non-Sed.72.NS	2	4	19376;19611;20159;19407	19.9741	18.832	20.1096	20.9619	21.8197	19.6281	20.1873	20.0281	21.0801	19.5504	21.4077	19.3835	20.4666	21.2957	18.823	19.9922	21.4146	25.3348	20.6973	23.4518	NA	NA	NA	NA	NA	NA	NA	19.6466	18.2335	18.4438	19.6573	19.7727	20.385	20.1994	F005812_2p_110uPACG2v2_2_trapPM3_PRC-5633_Weiland-YeastTMT_1;F005814_2p_110uPACG2v2_2_trapPM3_PRC-5633_Weiland-YeastTMT_2;F005816b_2p_110uPACG2v2_2_trapPM3_PRC-5633_Weiland-YeastTMT_3;F005820_2p_110uPACG2v2_2_trapPM3_PRC-5633_Weiland-YeastTMT_5
_KTEAPQLKDEYR_	KTEAPQLKDEYR	QID81984.1Palmitoylatedplasmamembrane-boundcaseinkinase[Saccharomycespastorianus]	-0.0265349	0.999474	Sed.79.S - Non-Sed.72.NS	2	4;3;3;4	20163;20184;20391;21106;18883;20246;20253	17.5087	17.9051	18.0851	17.9288	17.6725	17.9064	18.0395	16.8686	17.2758	16.8979	17.0106	16.2587	16.9323	17.0447	19.2865	20.0258	20.4164	19.5912	19.774	19.4517	18.6245	18.4269	18.2854	18.6171	18.4925	18.3593	18.4598	17.9959	17.6913	17.6677	17.5561	17.931	17.05	17.5851	F005812_2p_110uPACG2v2_2_trapPM3_PRC-5633_Weiland-YeastTMT_1;F005814_2p_110uPACG2v2_2_trapPM3_PRC-5633_Weiland-YeastTMT_2;F005816b_2p_110uPACG2v2_2_trapPM3_PRC-5633_Weiland-YeastTMT_3;F005818_2p_110uPACG2v2_2_trapPM3_PRC-5633_Weiland-YeastTMT_4;F005820_2p_110uPACG2v2_2_trapPM3_PRC-5633_Weiland-YeastTMT_5
_KTEEEAKPLIK_	KTEEEAKPLIK	QID86753.1centromere/microtubule-bindingproteincbf5[Saccharomycespastorianus]	-0.00496396	0.999858	Sed.79.S - Non-Sed.72.NS	2	4;4;3	25809;27643;27681;24470;24486;25918	18.3763	18.3607	18.6564	17.9978	17.5197	18.0048	18.4602	NA	NA	NA	NA	NA	NA	NA	17.9474	18.6654	16.5734	17.695	17.9668	17.7883	18.3523	18.8344	18.1678	17.6433	17.8379	18.112	18.0844	19.143	17.3344	17.5879	17.6358	18.4469	19.1511	17.7976	F005812_2p_110uPACG2v2_2_trapPM3_PRC-5633_Weiland-YeastTMT_1;F005816b_2p_110uPACG2v2_2_trapPM3_PRC-5633_Weiland-YeastTMT_3;F005818_2p_110uPACG2v2_2_trapPM3_PRC-5633_Weiland-YeastTMT_4;F005820_2p_110uPACG2v2_2_trapPM3_PRC-5633_Weiland-YeastTMT_5
_KTEFHNK_	KTEFHNK	QID87176.1Eisosomeassemblyprotein[Saccharomycespastorianus]	0.389212	0.884299	Sed.79.S - Non-Sed.72.NS	1	3;3;4;2	10703;10890;11542;11558;9837	18.3326	18.5579	18.7595	19.5298	18.1465	18.9746	18.6869	19.4797	19.1652	19.3933	19.8973	19.7075	18.9154	19.7049	19.5031	19.7059	19.6443	20.9261	19.7201	20.5393	16.2201	15.7868	15.8578	17.1531	16.5449	16.5303	16.4369	NA	NA	NA	NA	NA	NA	NA	F005812_2p_110uPACG2v2_2_trapPM3_PRC-5633_Weiland-YeastTMT_1;F005814_2p_110uPACG2v2_2_trapPM3_PRC-5633_Weiland-YeastTMT_2;F005816b_2p_110uPACG2v2_2_trapPM3_PRC-5633_Weiland-YeastTMT_3;F005818_2p_110uPACG2v2_2_trapPM3_PRC-5633_Weiland-YeastTMT_4
_KTELIFVDDNSQDGSVEEVDGLAHK_	KTELIFVDDNSQDGSVEEVDGLAHK	QID83136.1dolichol-P-mannosesynthesis[Saccharomycespastorianus]	-0.487126	0.896667	Sed.79.S - Non-Sed.72.NS	1	4	47390;47393	16.1675	17.0046	17.6556	17.7588	17.9282	17.5887	17.2589	NA	NA	NA	NA	NA	NA	NA	NA	NA	NA	NA	NA	NA	17.0728	17.3041	17.6175	17.0114	17.199	16.8235	17.04	NA	NA	NA	NA	NA	NA	NA	F005812_2p_110uPACG2v2_2_trapPM3_PRC-5633_Weiland-YeastTMT_1;F005818_2p_110uPACG2v2_2_trapPM3_PRC-5633_Weiland-YeastTMT_4
_KTEPPVAPAPTN_	KTEPPVAPAPTN	QID84554.1AAAATPaseafg3[Saccharomycespastorianus]	NA	NA	Sed.79.S - Non-Sed.72.NS	1	2	19551	NA	NA	NA	NA	NA	NA	NA	NA	NA	NA	NA	NA	NA	NA	NA	NA	NA	NA	NA	NA	NA	NA	NA	NA	NA	NA	NA	NA	NA	NA	NA	NA	NA	NA	F005816b_2p_110uPACG2v2_2_trapPM3_PRC-5633_Weiland-YeastTMT_3
_KTESPLENVAELKK_	KTESPLENVAELKK	QID80764.1RNAPIIdegradationfactor[Saccharomycespastorianus]	0.571338	0.715606	Sed.79.S - Non-Sed.72.NS	2	4;4;3	40382;40850;39373;39471;40113;40154	18.7792	18.5636	18.521	17.781	17.5685	18.7092	18.8358	16.9305	16.3618	16.7182	17.4327	16.9545	16.387	17.2875	NA	NA	NA	NA	NA	NA	19.2053	18.6028	18.1177	17.8152	19.623	19.0699	19.0331	19.0836	18.0758	17.9324	17.8614	19.0934	18.3952	18.4181	F005812_2p_110uPACG2v2_2_trapPM3_PRC-5633_Weiland-YeastTMT_1;F005814_2p_110uPACG2v2_2_trapPM3_PRC-5633_Weiland-YeastTMT_2;F005818_2p_110uPACG2v2_2_trapPM3_PRC-5633_Weiland-YeastTMT_4;F005820_2p_110uPACG2v2_2_trapPM3_PRC-5633_Weiland-YeastTMT_5
_KTETLMENFRR_	KTETLMENFRR	QID78711.1RuvBATP-dependentDNAhelicasepontin[Saccharomycespastorianus]	-0.886779	0.803584	Sed.79.S - Non-Sed.72.NS	2	3	24739	NA	NA	NA	NA	NA	NA	NA	NA	NA	NA	NA	NA	NA	NA	NA	NA	NA	NA	NA	NA	17.6189	17.7765	18.1508	17.7056	17.5142	17.3365	17.264	NA	NA	NA	NA	NA	NA	NA	F005818_2p_110uPACG2v2_2_trapPM3_PRC-5633_Weiland-YeastTMT_4
_KTETNAKPFSFSSATSTTEQTK_	KTETNAKPFSFSSATSTTEQTK	QID81274.1Nucleoporinnup2[Saccharomycespastorianus]	1.87781	0.499546	Sed.79.S - Non-Sed.72.NS	2	4	33766;31964	NA	NA	NA	NA	NA	NA	NA	NA	NA	NA	NA	NA	NA	NA	17.0088	16.7243	16.4165	15.2954	16.7232	18.9876	17.3463	16.9429	16.5464	17.5229	18.0207	17.5393	17.2783	NA	NA	NA	NA	NA	NA	NA	F005816b_2p_110uPACG2v2_2_trapPM3_PRC-5633_Weiland-YeastTMT_3;F005818_2p_110uPACG2v2_2_trapPM3_PRC-5633_Weiland-YeastTMT_4
_KTETQSYANILR_	KTETQSYANILR	QID79057.1enolase-phosphataseE1[Saccharomycespastorianus]	-0.590645	0.999474	Sed.79.S - Non-Sed.72.NS	1	3	28273;28933	NA	NA	NA	NA	NA	NA	NA	16.7585	17.2306	16.8928	17.1932	17.3582	17.1975	16.9936	21.6942	17.1596	19.541	22.0237	16.8425	17.6386	NA	NA	NA	NA	NA	NA	NA	NA	NA	NA	NA	NA	NA	NA	F005814_2p_110uPACG2v2_2_trapPM3_PRC-5633_Weiland-YeastTMT_2;F005816b_2p_110uPACG2v2_2_trapPM3_PRC-5633_Weiland-YeastTMT_3
_KTEVTTK_	KTEVTTK	QID87885.1hypotheticalproteinGRS66_010577[Saccharomycespastorianus]	1.32321	0.27204	Sed.79.S - Non-Sed.72.NS	1	2;3;2;3;2	12591;12623;12786;12843;13303;11681;11682;12597;12613	21.2778	20.8305	21.2749	20.9145	21.5541	20.9156	21.5595	21.3073	20.7241	20.378	22.2603	21.0311	20.5515	22.1901	18.1938	18.6595	NA	18.1249	18.467	20.3334	20.9325	20.5972	20.0085	19.2251	21.1954	20.5649	20.7356	20.9416	18.8792	19.0114	19.7528	20.5924	20.4547	20.5261	F005812_2p_110uPACG2v2_2_trapPM3_PRC-5633_Weiland-YeastTMT_1;F005814_2p_110uPACG2v2_2_trapPM3_PRC-5633_Weiland-YeastTMT_2;F005816b_2p_110uPACG2v2_2_trapPM3_PRC-5633_Weiland-YeastTMT_3;F005818_2p_110uPACG2v2_2_trapPM3_PRC-5633_Weiland-YeastTMT_4;F005820_2p_110uPACG2v2_2_trapPM3_PRC-5633_Weiland-YeastTMT_5
_KTFEISPK_	KTFEISPK	QID81697.1CytoplasmicchaperoneoftheHsp90[Saccharomycespastorianus]	-0.424407	0.893737	Sed.79.S - Non-Sed.72.NS	1	3;2;2	31376;31403;31614;31623;32226;32241;31525	20.9775	21.3891	20.9018	19.2562	20.4428	20.9845	21.0092	20.9302	20.6791	21.0588	20.3291	20.0641	20.9652	20.4612	19.0174	20.0749	17.8822	18.9571	19.7285	18.6201	NA	NA	NA	NA	NA	NA	NA	NA	NA	NA	NA	NA	NA	NA	F005812_2p_110uPACG2v2_2_trapPM3_PRC-5633_Weiland-YeastTMT_1;F005814_2p_110uPACG2v2_2_trapPM3_PRC-5633_Weiland-YeastTMT_2;F005816b_2p_110uPACG2v2_2_trapPM3_PRC-5633_Weiland-YeastTMT_3;F005820_2p_110uPACG2v2_2_trapPM3_PRC-5633_Weiland-YeastTMT_5
_KTFEISPR_	KTFEISPR	QID87324.1CytoplasmicchaperoneoftheHsp90[Saccharomycespastorianus]	-0.385026	0.765562	Sed.79.S - Non-Sed.72.NS	1	2;3;2	24365;24375;24653;24686;25374;22879;24357;24472	20.081	20.5217	19.8981	19.0377	19.3643	19.8511	20.1305	20.7557	20.353	20.7953	20.0289	20.7467	20.7804	20.1163	18.8419	19.5085	NA	19.3268	19.1874	18.8386	17.9715	18.0812	18.1706	18.3584	17.8286	17.8204	17.929	19.7037	20.3135	20.0739	19.5892	19.3678	19.7038	19.3357	F005812_2p_110uPACG2v2_2_trapPM3_PRC-5633_Weiland-YeastTMT_1;F005814_2p_110uPACG2v2_2_trapPM3_PRC-5633_Weiland-YeastTMT_2;F005816b_2p_110uPACG2v2_2_trapPM3_PRC-5633_Weiland-YeastTMT_3;F005818_2p_110uPACG2v2_2_trapPM3_PRC-5633_Weiland-YeastTMT_4;F005820_2p_110uPACG2v2_2_trapPM3_PRC-5633_Weiland-YeastTMT_5
_KTFGLFANVRPAK_	KTFGLFANVRPAK	QID82473.1NAD-dependentisocitratedehydrogenase[Saccharomycespastorianus]	-0.291709	0.999264	Sed.79.S - Non-Sed.72.NS	2	4	42382;42854;43208;42170	15.7521	17.2082	17.5402	16.8172	17.0547	17.4367	17.49	17.3265	17.7182	17.8874	17.2462	17.9573	18.0338	17.5478	18.0801	16.5426	18.4803	17.1016	16.967	16.3088	NA	NA	NA	NA	NA	NA	NA	18.3437	18.1704	18.3833	17.7678	18.7986	18.3176	18.8251	F005812_2p_110uPACG2v2_2_trapPM3_PRC-5633_Weiland-YeastTMT_1;F005814_2p_110uPACG2v2_2_trapPM3_PRC-5633_Weiland-YeastTMT_2;F005816b_2p_110uPACG2v2_2_trapPM3_PRC-5633_Weiland-YeastTMT_3;F005820_2p_110uPACG2v2_2_trapPM3_PRC-5633_Weiland-YeastTMT_5
_KTFGSNTDEANPK_	KTFGSNTDEANPK	QID87793.1hypotheticalproteinGRS66_010481[Saccharomycespastorianus]	0.167507	0.999474	Sed.79.S - Non-Sed.72.NS	1	3	18479	16.7557	16.5265	16.5607	17.3297	16.3181	16.5352	16.7282	NA	NA	NA	NA	NA	NA	NA	NA	NA	NA	NA	NA	NA	NA	NA	NA	NA	NA	NA	NA	NA	NA	NA	NA	NA	NA	NA	F005812_2p_110uPACG2v2_2_trapPM3_PRC-5633_Weiland-YeastTMT_1
_KTFSYAGFEQQPK_	KTFSYAGFEQQPK	QID80360.1T-complexprotein1subuniteta[Saccharomycespastorianus]	-0.0201825	0.999474	Sed.79.S - Non-Sed.72.NS	1	3	35144;34186	NA	NA	NA	NA	NA	NA	NA	17.2142	17.1892	17.2167	17.222	17.5709	17.1725	17.2794	NA	NA	NA	NA	NA	NA	17.8647	17.6292	17.6862	17.446	17.7243	17.6491	17.5831	NA	NA	NA	NA	NA	NA	NA	F005814_2p_110uPACG2v2_2_trapPM3_PRC-5633_Weiland-YeastTMT_2;F005818_2p_110uPACG2v2_2_trapPM3_PRC-5633_Weiland-YeastTMT_4
_KTGDLSVRSLHDIVK_	KTGDLSVRSLHDIVK	QID80739.1VacuolarATPsynthasesubunitC[Saccharomycespastorianus]	0.149094	0.999474	Sed.79.S - Non-Sed.72.NS	2	4	52910	NA	NA	NA	NA	NA	NA	NA	NA	NA	NA	NA	NA	NA	NA	NA	NA	NA	NA	NA	NA	16.8437	17.056	16.9543	16.6297	17.7449	17.2756	17.1034	NA	NA	NA	NA	NA	NA	NA	F005818_2p_110uPACG2v2_2_trapPM3_PRC-5633_Weiland-YeastTMT_4
_KTGEFDFEAAVK_	KTGEFDFEAAVK	QID85611.126Sproteasomesubunitrpt4[Saccharomycespastorianus]	-0.389525	0.902283	Sed.79.S - Non-Sed.72.NS	1	4	21773;19900	NA	NA	NA	NA	NA	NA	NA	18.9838	19.424	19.3263	18.9474	18.1252	18.964	18.8323	NA	NA	NA	NA	NA	NA	19.1977	19.1366	19.0495	18.8152	18.6372	18.729	18.7644	NA	NA	NA	NA	NA	NA	NA	F005814_2p_110uPACG2v2_2_trapPM3_PRC-5633_Weiland-YeastTMT_2;F005818_2p_110uPACG2v2_2_trapPM3_PRC-5633_Weiland-YeastTMT_4
_KTGLDISDDAR_	KTGLDISDDAR	QID81937.1CytoplasmicATPasethatisaribosome-associatedmolecularchaperone[Saccharomycespastorianus]	0.220039	0.999474	Sed.79.S - Non-Sed.72.NS	1	2;3;3;3;2	20975;20997;21222;21277;21636;19829;19843;21073;21105	21.3319	21.2483	21.097	21.055	20.4834	20.806	21.3997	20.4661	19.5952	19.9031	20.4296	20.1699	20.0939	20.3833	19.9131	20.8282	15.0737	NA	20.4176	19.1979	18.9519	18.8605	18.5327	18.4679	18.5415	18.6406	18.7534	20.4654	20.1455	19.8105	18.9435	20.1105	19.7409	19.6593	F005812_2p_110uPACG2v2_2_trapPM3_PRC-5633_Weiland-YeastTMT_1;F005814_2p_110uPACG2v2_2_trapPM3_PRC-5633_Weiland-YeastTMT_2;F005816b_2p_110uPACG2v2_2_trapPM3_PRC-5633_Weiland-YeastTMT_3;F005818_2p_110uPACG2v2_2_trapPM3_PRC-5633_Weiland-YeastTMT_4;F005820_2p_110uPACG2v2_2_trapPM3_PRC-5633_Weiland-YeastTMT_5
_KTGLDISEDAR_	KTGLDISEDAR	QID87585.1CytoplasmicATPasethatisaribosome-associatedmolecularchaperone[Saccharomycespastorianus]	0.15161	0.999264	Sed.79.S - Non-Sed.72.NS	1	3;2	21356;21375;21583;21645;22032;22036;20183;20198;21398;21556	18.7199	18.7136	18.3141	18.1955	17.883	18.4005	18.7115	18.7561	18.5922	18.393	18.4748	18.3542	18.2854	18.4138	17.2931	18.0435	18.6927	17.3394	17.9264	17.6266	18.7592	18.6753	18.3784	18.4335	18.2197	18.5365	18.7106	17.814	18.0109	17.7362	17.9282	17.657	17.4855	17.8279	F005812_2p_110uPACG2v2_2_trapPM3_PRC-5633_Weiland-YeastTMT_1;F005814_2p_110uPACG2v2_2_trapPM3_PRC-5633_Weiland-YeastTMT_2;F005816b_2p_110uPACG2v2_2_trapPM3_PRC-5633_Weiland-YeastTMT_3;F005818_2p_110uPACG2v2_2_trapPM3_PRC-5633_Weiland-YeastTMT_4;F005820_2p_110uPACG2v2_2_trapPM3_PRC-5633_Weiland-YeastTMT_5
_KTGLSALMSK_	KTGLSALMSK	QID87140.1Delta(24)-sterolC-methyltransferase[Saccharomycespastorianus]	0.136296	0.999474	Sed.79.S - Non-Sed.72.NS	1	3;2;3	38422;38375;38387	18.7068	19.431	18.9589	19.1613	19.278	18.9743	19.0952	NA	NA	NA	NA	NA	NA	NA	NA	NA	NA	NA	NA	NA	NA	NA	NA	NA	NA	NA	NA	NA	NA	NA	NA	NA	NA	NA	F005812_2p_110uPACG2v2_2_trapPM3_PRC-5633_Weiland-YeastTMT_1;F005820_2p_110uPACG2v2_2_trapPM3_PRC-5633_Weiland-YeastTMT_5
_KTGRPLIEGK_	KTGRPLIEGK	QID79016.1plasmamembraneheatshockprotein[Saccharomycespastorianus]	NA	NA	Sed.79.S - Non-Sed.72.NS	2	3	19222	NA	NA	NA	NA	NA	NA	NA	NA	NA	NA	NA	NA	NA	NA	NA	NA	NA	NA	NA	NA	NA	NA	NA	NA	NA	NA	NA	NA	NA	NA	NA	NA	NA	NA	F005814_2p_110uPACG2v2_2_trapPM3_PRC-5633_Weiland-YeastTMT_2
_KTGVIVGEDVHNLFTYAK_	KTGVIVGEDVHNLFTYAK	QID80758.1Fructose-bisphosphatealdolase1[Saccharomycespastorianus]	0.05567	0.999474	Sed.79.S - Non-Sed.72.NS	1	4;3;5;3;4;5;4;3;3;4;2;3;4;2;5	50713;50729;50769;51046;51055;51852;51968;52006;50201;50218;50397;50792;50802;50880;50985	16.262	18.3863	18.0881	17.7237	18.7365	18.9668	18.6344	17.2911	17.6341	17.5063	17.4813	17.5718	17.3909	17.4136	18.362	18.6323	19.7325	18.7698	19.002	18.1213	20.4045	20.393	20.315	19.5887	20.131	20.4952	20.8329	17.9363	18.2187	18.2397	17.3863	18.0719	18.7109	18.2368	F005812_2p_110uPACG2v2_2_trapPM3_PRC-5633_Weiland-YeastTMT_1;F005814_2p_110uPACG2v2_2_trapPM3_PRC-5633_Weiland-YeastTMT_2;F005816b_2p_110uPACG2v2_2_trapPM3_PRC-5633_Weiland-YeastTMT_3;F005818_2p_110uPACG2v2_2_trapPM3_PRC-5633_Weiland-YeastTMT_4;F005820_2p_110uPACG2v2_2_trapPM3_PRC-5633_Weiland-YeastTMT_5
_KTGVIVGEDVHNLFTYAKEHK_	KTGVIVGEDVHNLFTYAKEHK	QID80758.1Fructose-bisphosphatealdolase1[Saccharomycespastorianus]	-0.898175	0.91286	Sed.79.S - Non-Sed.72.NS	2	6;6;3	52740;51852;51956	15.9036	15.9488	15.8942	16.8124	17.7569	16.28	16.1609	NA	NA	NA	NA	NA	NA	NA	NA	NA	NA	NA	NA	NA	NA	NA	NA	NA	NA	NA	NA	14.3218	17.5531	17.8259	17.4133	15.0412	17.4192	15.7628	F005812_2p_110uPACG2v2_2_trapPM3_PRC-5633_Weiland-YeastTMT_1;F005820_2p_110uPACG2v2_2_trapPM3_PRC-5633_Weiland-YeastTMT_5
_KTGVIVGEDVYNLFTYAK_	KTGVIVGEDVYNLFTYAK	QID86389.1Fructose-bisphosphatealdolase1[Saccharomycespastorianus]	-0.135632	0.999474	Sed.79.S - Non-Sed.72.NS	1	4;4;3;5;3;4;2;4;3	60037;60230;60263;60295;58917;58959;60670;60680;60733;60387;60418;60479	15.3148	16.9247	16.4075	16.6054	17.4804	17.2912	17.0638	16.3078	16.9096	16.7834	16.2755	17.0559	17.0059	16.4981	18.3343	17.494	19.4079	18.0646	17.8924	17.5377	18.1411	18.4936	18.4684	17.9958	17.897	18.3524	18.7466	18.021	18.9525	19.0388	18.1065	18.213	18.852	18.4311	F005812_2p_110uPACG2v2_2_trapPM3_PRC-5633_Weiland-YeastTMT_1;F005814_2p_110uPACG2v2_2_trapPM3_PRC-5633_Weiland-YeastTMT_2;F005816b_2p_110uPACG2v2_2_trapPM3_PRC-5633_Weiland-YeastTMT_3;F005818_2p_110uPACG2v2_2_trapPM3_PRC-5633_Weiland-YeastTMT_4;F005820_2p_110uPACG2v2_2_trapPM3_PRC-5633_Weiland-YeastTMT_5
_KTHEPNPYPHK_	KTHEPNPYPHK	QID78567.1lysyl-tRNAsynthetase[Saccharomycespastorianus]	0.219018	0.997527	Sed.79.S - Non-Sed.72.NS	1	5;5;3;4;4;3;3;4	10867;11072;11066;11118;9952;9958;10825;10872	18.1041	18.3258	18.0324	18.9099	18.25	18.373	18.5987	18.9337	19.257	19.054	18.8904	19.6089	19.5586	18.8613	NA	NA	NA	NA	NA	NA	18.9639	18.9345	18.6672	19.2278	18.5881	18.7263	18.7273	18.5012	18.4537	18.1353	19.6884	18.4524	20.3659	18.5776	F005812_2p_110uPACG2v2_2_trapPM3_PRC-5633_Weiland-YeastTMT_1;F005814_2p_110uPACG2v2_2_trapPM3_PRC-5633_Weiland-YeastTMT_2;F005818_2p_110uPACG2v2_2_trapPM3_PRC-5633_Weiland-YeastTMT_4;F005820_2p_110uPACG2v2_2_trapPM3_PRC-5633_Weiland-YeastTMT_5
_KTHGAPTDEVR_	KTHGAPTDEVR	QID80551.1Superoxidedismutase[Cu-Zn][Saccharomycespastorianus]	1.25114	0.269067	Sed.79.S - Non-Sed.72.NS	1	3;3;2	7449;7523;7547;7693;7085;7094;7483	16.8135	16.997	16.6255	18.5217	17.9223	17.2885	17.1883	16.9402	17.4358	16.1381	18.3439	17.388	16.6947	18.2618	18.5494	17.6569	18.2972	18.9306	18.1235	19.8156	17.4522	16.7564	16.5302	18.0591	18.3609	17.7041	17.1549	17.2725	16.4143	16.6914	18.8479	17.5404	18.4366	17.3318	F005812_2p_110uPACG2v2_2_trapPM3_PRC-5633_Weiland-YeastTMT_1;F005814_2p_110uPACG2v2_2_trapPM3_PRC-5633_Weiland-YeastTMT_2;F005816b_2p_110uPACG2v2_2_trapPM3_PRC-5633_Weiland-YeastTMT_3;F005818_2p_110uPACG2v2_2_trapPM3_PRC-5633_Weiland-YeastTMT_4;F005820_2p_110uPACG2v2_2_trapPM3_PRC-5633_Weiland-YeastTMT_5
_KTIDQEFPNAK_	KTIDQEFPNAK	QID81738.1hypotheticalproteinGRS66_004131[Saccharomycespastorianus]	-0.158763	0.999474	Sed.79.S - Non-Sed.72.NS	1	5;4;4	12830;13920;13719;11319;11353;12426;13607	NA	NA	NA	NA	NA	NA	NA	19.9825	19.3445	19.7324	19.2172	20.4935	20.0491	19.6603	21.3072	21.43	21.725	21.2736	20.9415	19.7865	21.5588	21.5314	21.1913	20.544	21.1277	21.3765	21.3901	20.2766	20.5675	19.4306	20.5696	20.1089	19.5869	19.6851	F005814_2p_110uPACG2v2_2_trapPM3_PRC-5633_Weiland-YeastTMT_2;F005816b_2p_110uPACG2v2_2_trapPM3_PRC-5633_Weiland-YeastTMT_3;F005818_2p_110uPACG2v2_2_trapPM3_PRC-5633_Weiland-YeastTMT_4;F005820_2p_110uPACG2v2_2_trapPM3_PRC-5633_Weiland-YeastTMT_5
_KTILGAPFCPR_	KTILGAPFCPR	QID80308.1Gly-Xaacarboxypeptidase[Saccharomycespastorianus]	-0.172156	0.999474	Sed.79.S - Non-Sed.72.NS	1	3	38211	17.0134	17.0516	17.0726	17.6191	17.0027	17.1062	16.9004	NA	NA	NA	NA	NA	NA	NA	NA	NA	NA	NA	NA	NA	NA	NA	NA	NA	NA	NA	NA	NA	NA	NA	NA	NA	NA	NA	F005812_2p_110uPACG2v2_2_trapPM3_PRC-5633_Weiland-YeastTMT_1
_KTISLKTPLK_	KTISLKTPLK	QID77937.1isoleucine--tRNAligase[Saccharomycespastorianus]	-0.110187	0.999474	Sed.79.S - Non-Sed.72.NS	2	4	37503;36270;37271	NA	NA	NA	NA	NA	NA	NA	17.6942	18.0154	18.0089	17.5062	17.5355	18.6162	17.8615	NA	NA	NA	NA	NA	NA	17.9899	18.1634	18.205	17.6072	17.8695	17.8941	18.1329	17.4102	17.6091	17.4982	16.9664	17.5346	18.3643	17.3872	F005814_2p_110uPACG2v2_2_trapPM3_PRC-5633_Weiland-YeastTMT_2;F005818_2p_110uPACG2v2_2_trapPM3_PRC-5633_Weiland-YeastTMT_4;F005820_2p_110uPACG2v2_2_trapPM3_PRC-5633_Weiland-YeastTMT_5
_KTITPMGGFVHYGEIKNDFIMVK_	KTITPMGGFVHYGEIKNDFIMVK	QID82407.160SribosomalproteinL3[Saccharomycespastorianus]	0.380068	0.999474	Sed.79.S - Non-Sed.72.NS	2	4	56757	NA	NA	NA	NA	NA	NA	NA	NA	NA	NA	NA	NA	NA	NA	NA	NA	NA	NA	NA	NA	16.6313	16.675	16.6879	16.4275	16.8844	16.8343	17.068	NA	NA	NA	NA	NA	NA	NA	F005818_2p_110uPACG2v2_2_trapPM3_PRC-5633_Weiland-YeastTMT_4
_KTITPMGGFVHYGEINNDFVMVK_	KTITPMGGFVHYGEINNDFVMVK	QID85435.160SribosomalproteinL3[Saccharomycespastorianus]	-0.0322384	0.999474	Sed.79.S - Non-Sed.72.NS	1	4;4;3	55893;56232;55555;55586;55839	17.7389	18.4592	18.4942	17.4085	17.6383	18.5511	18.7835	18.1638	17.6254	17.9183	17.7934	18.1674	17.6633	17.986	NA	NA	NA	NA	NA	NA	17.8916	18.0145	17.7617	16.958	17.3339	17.6307	17.8171	18.3251	18.9582	18.5874	18.0158	18.3312	18.0761	18.046	F005812_2p_110uPACG2v2_2_trapPM3_PRC-5633_Weiland-YeastTMT_1;F005814_2p_110uPACG2v2_2_trapPM3_PRC-5633_Weiland-YeastTMT_2;F005818_2p_110uPACG2v2_2_trapPM3_PRC-5633_Weiland-YeastTMT_4;F005820_2p_110uPACG2v2_2_trapPM3_PRC-5633_Weiland-YeastTMT_5
_KTKQEDSNLISSEYEVK_	KTKQEDSNLISSEYEVK	QID82393.1RNAhelicaserequiredforpoly(A+)mRNAexport[Saccharomycespastorianus]	-0.0668227	0.999474	Sed.79.S - Non-Sed.72.NS	2	4	31156;31408;29867;31459	16.8919	17.8975	17.8151	17.4712	17.7139	17.8934	18.205	17.801	17.16	17.8213	17.395	17.8355	17.454	17.3351	NA	NA	NA	NA	NA	NA	17.1533	17.1775	17.1621	17.1481	17.0602	17.0346	17.0151	16.3451	16.2036	16.3018	16.3225	16.5039	15.3757	16.2778	F005812_2p_110uPACG2v2_2_trapPM3_PRC-5633_Weiland-YeastTMT_1;F005814_2p_110uPACG2v2_2_trapPM3_PRC-5633_Weiland-YeastTMT_2;F005818_2p_110uPACG2v2_2_trapPM3_PRC-5633_Weiland-YeastTMT_4;F005820_2p_110uPACG2v2_2_trapPM3_PRC-5633_Weiland-YeastTMT_5
_KTLDENYGKK_	KTLDENYGKK	QID80312.1Farnesylpyrophosphatesynthetase[Saccharomycespastorianus]	-0.789072	0.852268	Sed.79.S - Non-Sed.72.NS	2	3	18737	NA	NA	NA	NA	NA	NA	NA	NA	NA	NA	NA	NA	NA	NA	NA	NA	NA	NA	NA	NA	16.9459	17.1768	17.4762	17.9581	16.4034	16.5043	16.6871	NA	NA	NA	NA	NA	NA	NA	F005818_2p_110uPACG2v2_2_trapPM3_PRC-5633_Weiland-YeastTMT_4
_KTLDENYGR_	KTLDENYGR	QID85961.1Farnesylpyrophosphatesynthetase[Saccharomycespastorianus]	NA	NA	Sed.79.S - Non-Sed.72.NS	1	3	13545	NA	NA	NA	NA	NA	NA	NA	NA	NA	NA	NA	NA	NA	NA	NA	NA	NA	NA	NA	NA	NA	NA	NA	NA	NA	NA	NA	NA	NA	NA	NA	NA	NA	NA	F005820_2p_110uPACG2v2_2_trapPM3_PRC-5633_Weiland-YeastTMT_5
_KTLQFVIQEK_	KTLQFVIQEK	QID82119.1Molecularchaperone(DnaJsuper)[Saccharomycespastorianus]	NA	NA	Sed.79.S - Non-Sed.72.NS	1	3;2	43307;42111;43157	NA	NA	NA	NA	NA	NA	NA	NA	NA	NA	NA	NA	NA	NA	NA	NA	NA	NA	NA	NA	NA	NA	NA	NA	NA	NA	NA	NA	NA	NA	NA	NA	NA	NA	F005814_2p_110uPACG2v2_2_trapPM3_PRC-5633_Weiland-YeastTMT_2;F005818_2p_110uPACG2v2_2_trapPM3_PRC-5633_Weiland-YeastTMT_4;F005820_2p_110uPACG2v2_2_trapPM3_PRC-5633_Weiland-YeastTMT_5
_KTLSECAK_	KTLSECAK	QID87647.1mitochondrial37Sribosomalproteinnam9[Saccharomycespastorianus]	-0.111716	0.999474	Sed.79.S - Non-Sed.72.NS	1	3	18638	NA	NA	NA	NA	NA	NA	NA	18.0998	17.7255	17.7869	17.8086	18.6135	18.1586	17.6752	NA	NA	NA	NA	NA	NA	NA	NA	NA	NA	NA	NA	NA	NA	NA	NA	NA	NA	NA	NA	F005814_2p_110uPACG2v2_2_trapPM3_PRC-5633_Weiland-YeastTMT_2
_KTLTTVQGVPAEYDLKR_	KTLTTVQGVPAEYDLKR	QID87553.1EukaryotictranslationinitiationfactoreIF-1[Saccharomycespastorianus]	-0.210394	0.999474	Sed.79.S - Non-Sed.72.NS	2	3	37617	NA	NA	NA	NA	NA	NA	NA	15.5353	16.2293	15.9644	16.0661	14.5775	15.1105	15.754	NA	NA	NA	NA	NA	NA	NA	NA	NA	NA	NA	NA	NA	NA	NA	NA	NA	NA	NA	NA	F005814_2p_110uPACG2v2_2_trapPM3_PRC-5633_Weiland-YeastTMT_2
_KTLTTVQGVPEEYDLKR_	KTLTTVQGVPEEYDLKR	QID81905.1EukaryotictranslationinitiationfactoreIF-1[Saccharomycespastorianus]	0.570359	0.723087	Sed.79.S - Non-Sed.72.NS	2	4;3	37134;37498;36501;37249	18.1924	17.8551	18.2964	18.6543	18.7493	18.1277	18.3158	NA	NA	NA	NA	NA	NA	NA	17.4442	17.7624	17.8082	16.4887	18.2836	18.8329	16.4618	16.6283	16.501	16.8527	16.8065	16.6897	16.696	18.1124	18.277	18.2482	18.2309	18.7511	19.3876	19.0542	F005812_2p_110uPACG2v2_2_trapPM3_PRC-5633_Weiland-YeastTMT_1;F005816b_2p_110uPACG2v2_2_trapPM3_PRC-5633_Weiland-YeastTMT_3;F005818_2p_110uPACG2v2_2_trapPM3_PRC-5633_Weiland-YeastTMT_4;F005820_2p_110uPACG2v2_2_trapPM3_PRC-5633_Weiland-YeastTMT_5
_KTNVEESQGASR_	KTNVEESQGASR	QID81469.1Cytochromeb2,mitochondrialprecursor[Saccharomycespastorianus]	-0.281511	0.999474	Sed.79.S - Non-Sed.72.NS	1	3	7240;7351;7496;6998;7316	17.5383	16.7638	17.6089	18.5415	17.2483	17.5803	16.809	16.7661	17.9013	17.5169	17.323	17.7291	18.2198	17.608	16.524	16.9868	16.6673	19.9094	17.2606	17.8355	17.2391	16.7397	17.5308	18.2828	17.0801	17.3851	17.092	16.943	17.5026	17.8441	18.9135	17.4391	15.5569	17.5001	F005812_2p_110uPACG2v2_2_trapPM3_PRC-5633_Weiland-YeastTMT_1;F005814_2p_110uPACG2v2_2_trapPM3_PRC-5633_Weiland-YeastTMT_2;F005816b_2p_110uPACG2v2_2_trapPM3_PRC-5633_Weiland-YeastTMT_3;F005818_2p_110uPACG2v2_2_trapPM3_PRC-5633_Weiland-YeastTMT_4;F005820_2p_110uPACG2v2_2_trapPM3_PRC-5633_Weiland-YeastTMT_5
_KTPAQLRLEFQSR_	KTPAQLRLEFQSR	QID86114.1Sulfateadenylyltransferase[Saccharomycespastorianus]	-0.225463	0.990036	Sed.79.S - Non-Sed.72.NS	2	4;3	31020;31266;31964;31128	17.1882	17.3966	17.3043	18.3792	17.9025	17.7161	17.7033	17.4422	18.0583	18.2365	17.706	18.1559	18.2834	17.7624	17.1727	17.2652	18.8456	17.4554	17.386	17.6455	NA	NA	NA	NA	NA	NA	NA	18.1121	18.6822	18.7468	18.4014	18.1907	18.8778	18.001	F005812_2p_110uPACG2v2_2_trapPM3_PRC-5633_Weiland-YeastTMT_1;F005814_2p_110uPACG2v2_2_trapPM3_PRC-5633_Weiland-YeastTMT_2;F005816b_2p_110uPACG2v2_2_trapPM3_PRC-5633_Weiland-YeastTMT_3;F005820_2p_110uPACG2v2_2_trapPM3_PRC-5633_Weiland-YeastTMT_5
_KTPLAQK_	KTPLAQK	QID82407.160SribosomalproteinL3[Saccharomycespastorianus]	NA	NA	Sed.79.S - Non-Sed.72.NS	1	3;2;2;3;3	17276;17289;17462;17629;18315;18320;16137;17353;17366	NA	NA	NA	NA	NA	NA	NA	NA	NA	NA	NA	NA	NA	NA	NA	NA	NA	NA	NA	NA	NA	NA	NA	NA	NA	NA	NA	NA	NA	NA	NA	NA	NA	NA	F005812_2p_110uPACG2v2_2_trapPM3_PRC-5633_Weiland-YeastTMT_1;F005814_2p_110uPACG2v2_2_trapPM3_PRC-5633_Weiland-YeastTMT_2;F005816b_2p_110uPACG2v2_2_trapPM3_PRC-5633_Weiland-YeastTMT_3;F005818_2p_110uPACG2v2_2_trapPM3_PRC-5633_Weiland-YeastTMT_4;F005820_2p_110uPACG2v2_2_trapPM3_PRC-5633_Weiland-YeastTMT_5
_KTPLAQKK_	KTPLAQKK	QID82407.160SribosomalproteinL3[Saccharomycespastorianus]	NA	NA	Sed.79.S - Non-Sed.72.NS	2	3;2;3	17462;17690;18424;16013;16041;17433	NA	NA	NA	NA	NA	NA	NA	NA	NA	NA	NA	NA	NA	NA	NA	NA	NA	NA	NA	NA	NA	NA	NA	NA	NA	NA	NA	NA	NA	NA	NA	NA	NA	NA	F005812_2p_110uPACG2v2_2_trapPM3_PRC-5633_Weiland-YeastTMT_1;F005814_2p_110uPACG2v2_2_trapPM3_PRC-5633_Weiland-YeastTMT_2;F005816b_2p_110uPACG2v2_2_trapPM3_PRC-5633_Weiland-YeastTMT_3;F005818_2p_110uPACG2v2_2_trapPM3_PRC-5633_Weiland-YeastTMT_4;F005820_2p_110uPACG2v2_2_trapPM3_PRC-5633_Weiland-YeastTMT_5
_KTPLDILLKK_	KTPLDILLKK	QID78653.13-dehydroquinatedehydratase(3-dehydroquinase)[Saccharomycespastorianus]	0.143279	0.999474	Sed.79.S - Non-Sed.72.NS	2	4	53747	NA	NA	NA	NA	NA	NA	NA	NA	NA	NA	NA	NA	NA	NA	NA	NA	NA	NA	NA	NA	NA	NA	NA	NA	NA	NA	NA	16.7642	16.3147	16.3018	15.6589	16.8698	17.6259	16.4451	F005820_2p_110uPACG2v2_2_trapPM3_PRC-5633_Weiland-YeastTMT_5
_KTPLEPGLELTAIAK_	KTPLEPGLELTAIAK	QID78414.1AAAATPasecdc48[Saccharomycespastorianus]	-0.363168	0.891253	Sed.79.S - Non-Sed.72.NS	1	3;3;4;4;3	51862;52127;52260;52030;52148;51354;51431;51955;51962	18.5711	18.9009	18.8395	17.7909	18.411	18.9538	18.8529	18.1465	17.8264	18.3234	17.8678	18.312	18.1807	18.0114	16.2317	17.3308	17.7066	16.9267	17.2532	16.6347	18.2262	18.3116	18.234	17.5895	18.1086	18.2698	18.3691	19.0022	19.613	19.5572	18.7383	18.8733	17.6294	18.6396	F005812_2p_110uPACG2v2_2_trapPM3_PRC-5633_Weiland-YeastTMT_1;F005814_2p_110uPACG2v2_2_trapPM3_PRC-5633_Weiland-YeastTMT_2;F005816b_2p_110uPACG2v2_2_trapPM3_PRC-5633_Weiland-YeastTMT_3;F005818_2p_110uPACG2v2_2_trapPM3_PRC-5633_Weiland-YeastTMT_4;F005820_2p_110uPACG2v2_2_trapPM3_PRC-5633_Weiland-YeastTMT_5
_KTPLEPGMELTAIAK_	KTPLEPGMELTAIAK	QID84089.1AAAATPasecdc48[Saccharomycespastorianus]	-0.61656	0.6426	Sed.79.S - Non-Sed.72.NS	1	3	48539;48771;48629;48807	18.1087	18.4623	18.4205	17.197	17.8338	18.3937	18.3081	19.4136	19.1472	19.599	19.1553	18.919	19.6918	19.2279	17.7274	18.7598	18.7334	18.3146	18.8099	17.6477	NA	NA	NA	NA	NA	NA	NA	20.0428	20.491	20.3126	19.5982	20.0686	19.0805	19.427	F005812_2p_110uPACG2v2_2_trapPM3_PRC-5633_Weiland-YeastTMT_1;F005814_2p_110uPACG2v2_2_trapPM3_PRC-5633_Weiland-YeastTMT_2;F005816b_2p_110uPACG2v2_2_trapPM3_PRC-5633_Weiland-YeastTMT_3;F005820_2p_110uPACG2v2_2_trapPM3_PRC-5633_Weiland-YeastTMT_5
_KTPLLKQYLSASFSLK_	KTPLLKQYLSASFSLK	QID81377.160SribosomalproteinL6B[Saccharomycespastorianus]	-1.46309	0.503181	Sed.79.S - Non-Sed.72.NS	2	4	57916	NA	NA	NA	NA	NA	NA	NA	NA	NA	NA	NA	NA	NA	NA	NA	NA	NA	NA	NA	NA	NA	NA	NA	NA	NA	NA	NA	15.9516	17.9594	18.0589	18.5071	16.1191	16.4887	16.5958	F005820_2p_110uPACG2v2_2_trapPM3_PRC-5633_Weiland-YeastTMT_5
_KTPLTQK_	KTPLTQK	QID85435.160SribosomalproteinL3[Saccharomycespastorianus]	NA	NA	Sed.79.S - Non-Sed.72.NS	1	2;3;2	17626;17838;18414;16325;17460;17512	NA	NA	NA	NA	NA	NA	NA	NA	NA	NA	NA	NA	NA	NA	NA	NA	NA	NA	NA	NA	NA	NA	NA	NA	NA	NA	NA	NA	NA	NA	NA	NA	NA	NA	F005812_2p_110uPACG2v2_2_trapPM3_PRC-5633_Weiland-YeastTMT_1;F005814_2p_110uPACG2v2_2_trapPM3_PRC-5633_Weiland-YeastTMT_2;F005816b_2p_110uPACG2v2_2_trapPM3_PRC-5633_Weiland-YeastTMT_3;F005818_2p_110uPACG2v2_2_trapPM3_PRC-5633_Weiland-YeastTMT_4;F005820_2p_110uPACG2v2_2_trapPM3_PRC-5633_Weiland-YeastTMT_5
_KTPLTQKK_	KTPLTQKK	QID85435.160SribosomalproteinL3[Saccharomycespastorianus]	NA	NA	Sed.79.S - Non-Sed.72.NS	2	3	17496	NA	NA	NA	NA	NA	NA	NA	NA	NA	NA	NA	NA	NA	NA	NA	NA	NA	NA	NA	NA	NA	NA	NA	NA	NA	NA	NA	NA	NA	NA	NA	NA	NA	NA	F005820_2p_110uPACG2v2_2_trapPM3_PRC-5633_Weiland-YeastTMT_5
_KTPNGEGSK_	KTPNGEGSK	QID79836.140SribosomalproteinS20[Saccharomycespastorianus]	-0.184036	0.999474	Sed.79.S - Non-Sed.72.NS	1	3;2;3;2;2	8300;8309;8398;8392;8639;8706;7949;7965;8157;8417;8449	22.4517	22.6181	22.3639	20.4147	19.083	21.7258	22.2983	23.0274	20.0709	21.5915	20.5805	21.9998	20.5647	21.4459	21.3987	22.7474	NA	20.7591	21.1327	19.9097	17.259	17.4643	16.7854	17.2942	15.2887	16.3499	16.6945	20.9782	19.2772	18.7011	19.5385	19.9912	15.7895	19.5281	F005812_2p_110uPACG2v2_2_trapPM3_PRC-5633_Weiland-YeastTMT_1;F005814_2p_110uPACG2v2_2_trapPM3_PRC-5633_Weiland-YeastTMT_2;F005816b_2p_110uPACG2v2_2_trapPM3_PRC-5633_Weiland-YeastTMT_3;F005818_2p_110uPACG2v2_2_trapPM3_PRC-5633_Weiland-YeastTMT_4;F005820_2p_110uPACG2v2_2_trapPM3_PRC-5633_Weiland-YeastTMT_5
_KTPNGEGSKTWETYEM(ox)R_	KTPNGEGSKTWETYEMR	QID79836.140SribosomalproteinS20[Saccharomycespastorianus]	0.548186	0.946793	Sed.79.S - Non-Sed.72.NS	2	4	21666	NA	NA	NA	NA	NA	NA	NA	NA	NA	NA	NA	NA	NA	NA	NA	NA	NA	NA	NA	NA	NA	NA	NA	NA	NA	NA	NA	17.3755	17.71	17.33	18.4063	17.2326	18.175	17.8782	F005820_2p_110uPACG2v2_2_trapPM3_PRC-5633_Weiland-YeastTMT_5
_KTPNGEGSKTWETYEMR_	KTPNGEGSKTWETYEMR	QID79836.140SribosomalproteinS20[Saccharomycespastorianus]	-0.323822	0.999474	Sed.79.S - Non-Sed.72.NS	2	4;3	26725;26732;26844;26853;24577;24589;26865;26868	18.1113	18.6097	18.6218	18.2254	17.9956	18.4958	18.6984	18.878	18.6249	19.1024	18.1958	17.1963	18.7683	18.3439	NA	NA	NA	NA	NA	NA	19.8925	20.1868	19.9799	20.0301	19.6975	19.7926	19.8972	18.538	19.2711	19.1882	18.7346	18.2587	14.0046	18.6575	F005812_2p_110uPACG2v2_2_trapPM3_PRC-5633_Weiland-YeastTMT_1;F005814_2p_110uPACG2v2_2_trapPM3_PRC-5633_Weiland-YeastTMT_2;F005818_2p_110uPACG2v2_2_trapPM3_PRC-5633_Weiland-YeastTMT_4;F005820_2p_110uPACG2v2_2_trapPM3_PRC-5633_Weiland-YeastTMT_5
_KTPTEAL_	KTPTEAL	QID79237.1RNA-bindingproteinlsm5[Saccharomycespastorianus]	0.0871434	0.999474	Sed.79.S - Non-Sed.72.NS	1	2	20760	NA	NA	NA	NA	NA	NA	NA	NA	NA	NA	NA	NA	NA	NA	NA	NA	NA	NA	NA	NA	19.0218	19.2959	19.3899	18.8319	18.9715	19.3486	19.477	NA	NA	NA	NA	NA	NA	NA	F005818_2p_110uPACG2v2_2_trapPM3_PRC-5633_Weiland-YeastTMT_4
_KTSEEQR_	KTSEEQR	QID79870.1hypotheticalproteinGRS66_002169[Saccharomycespastorianus]	-0.602086	0.877781	Sed.79.S - Non-Sed.72.NS	1	2	4667;4601;4772	16.4848	17.3732	16.5065	15.875	14.6795	16.819	16.8187	NA	NA	NA	NA	NA	NA	NA	16.6633	16.6282	NA	NA	15.6426	15.1267	NA	NA	NA	NA	NA	NA	NA	16.4049	16.7308	16.3423	16.5358	16.0395	16.8753	14.9763	F005812_2p_110uPACG2v2_2_trapPM3_PRC-5633_Weiland-YeastTMT_1;F005816b_2p_110uPACG2v2_2_trapPM3_PRC-5633_Weiland-YeastTMT_3;F005820_2p_110uPACG2v2_2_trapPM3_PRC-5633_Weiland-YeastTMT_5
_KTSEEQRK_	KTSEEQRK	QID79870.1hypotheticalproteinGRS66_002169[Saccharomycespastorianus]	0.0270986	0.999474	Sed.79.S - Non-Sed.72.NS	2	3	5907	NA	NA	NA	NA	NA	NA	NA	NA	NA	NA	NA	NA	NA	NA	NA	NA	NA	NA	NA	NA	18.5545	18.4795	18.2751	18.1046	17.7528	18.1655	18.3022	NA	NA	NA	NA	NA	NA	NA	F005818_2p_110uPACG2v2_2_trapPM3_PRC-5633_Weiland-YeastTMT_4
_KTSSLGNTSSTQAK_	KTSSLGNTSSTQAK	QID81599.1hypotheticalproteinGRS66_003987[Saccharomycespastorianus]	0.640039	0.519431	Sed.79.S - Non-Sed.72.NS	1	3	13334;13518;14087;12467;13377	16.7878	16.0714	16.4978	17.7775	16.2154	16.3625	16.2492	16.1952	16.9017	16.0351	17.1459	15.2283	15.8187	16.614	16.115	16.283	17.2401	15.8474	16.3176	16.61	17.7017	17.2627	17.0545	18.4189	17.5106	17.6928	17.6449	16.6775	16.4958	16.2438	17.6229	17.081	15.6513	17.8971	F005812_2p_110uPACG2v2_2_trapPM3_PRC-5633_Weiland-YeastTMT_1;F005814_2p_110uPACG2v2_2_trapPM3_PRC-5633_Weiland-YeastTMT_2;F005816b_2p_110uPACG2v2_2_trapPM3_PRC-5633_Weiland-YeastTMT_3;F005818_2p_110uPACG2v2_2_trapPM3_PRC-5633_Weiland-YeastTMT_4;F005820_2p_110uPACG2v2_2_trapPM3_PRC-5633_Weiland-YeastTMT_5
_KTSSPLAMSETLSK_	KTSSPLAMSETLSK	QID87063.1Proteasomesubunitalphatype-2[Saccharomycespastorianus]	0.100581	0.999474	Sed.79.S - Non-Sed.72.NS	1	3	37559;37337	NA	NA	NA	NA	NA	NA	NA	NA	NA	NA	NA	NA	NA	NA	17.0714	17.4872	17.5911	17.3143	17.577	16.9782	NA	NA	NA	NA	NA	NA	NA	18.1577	17.6592	17.6077	17.5904	17.9889	17.5087	17.9635	F005816b_2p_110uPACG2v2_2_trapPM3_PRC-5633_Weiland-YeastTMT_3;F005820_2p_110uPACG2v2_2_trapPM3_PRC-5633_Weiland-YeastTMT_5
_KTSTSTDGK_	KTSTSTDGK	QID83330.1HistoneH2B[Saccharomycespastorianus]	0.150482	0.999474	Sed.79.S - Non-Sed.72.NS	1	3;2;3;2;3	8103;8123;8207;8217;8388;7714;7716;8181;8197	19.2137	19.7481	19.4225	17.9494	18.4786	19.5421	18.8226	20.4571	19.0173	17.9022	17.7336	19.5871	20.1586	19.436	19.5284	18.4662	18.1948	19.9735	18.4328	19.2657	20.8819	20.6925	18.9655	18.0065	18.8514	19.9746	18.1708	19.94	20.0648	19.4039	19.5335	19.6492	18.0786	19.3463	F005812_2p_110uPACG2v2_2_trapPM3_PRC-5633_Weiland-YeastTMT_1;F005814_2p_110uPACG2v2_2_trapPM3_PRC-5633_Weiland-YeastTMT_2;F005816b_2p_110uPACG2v2_2_trapPM3_PRC-5633_Weiland-YeastTMT_3;F005818_2p_110uPACG2v2_2_trapPM3_PRC-5633_Weiland-YeastTMT_4;F005820_2p_110uPACG2v2_2_trapPM3_PRC-5633_Weiland-YeastTMT_5
_KTSTSVDGK_	KTSTSVDGK	QID78007.1HistoneH2B[Saccharomycespastorianus]	0.452298	0.959905	Sed.79.S - Non-Sed.72.NS	1	3;2;2;3;2	11490;11513;11677;11681;12025;12029;10804;11588;11609	20.1507	19.7373	19.684	20.0258	19.6361	19.3259	19.7324	19.9427	20.3558	20.3786	19.7986	17.7532	20.8914	20.2524	20.3792	21.4495	18.2966	20.5846	21.2568	22.3284	17.1454	17.1421	17.1597	17.0851	17.2981	16.7928	16.9777	19.7725	19.5444	18.9466	19.7361	19.1529	17.8142	19.8993	F005812_2p_110uPACG2v2_2_trapPM3_PRC-5633_Weiland-YeastTMT_1;F005814_2p_110uPACG2v2_2_trapPM3_PRC-5633_Weiland-YeastTMT_2;F005816b_2p_110uPACG2v2_2_trapPM3_PRC-5633_Weiland-YeastTMT_3;F005818_2p_110uPACG2v2_2_trapPM3_PRC-5633_Weiland-YeastTMT_4;F005820_2p_110uPACG2v2_2_trapPM3_PRC-5633_Weiland-YeastTMT_5
_KTTTSTTAEPK_	KTTTSTTAEPK	QID88305.1TranscriptioninitiationfactorTFIIDsubunit14[Saccharomycespastorianus]	NA	NA	Sed.79.S - Non-Sed.72.NS	1	3	11227	NA	NA	NA	NA	NA	NA	NA	NA	NA	NA	NA	NA	NA	NA	18.4022	19.4558	20.2511	17.5074	18.894	18.5975	NA	NA	NA	NA	NA	NA	NA	NA	NA	NA	NA	NA	NA	NA	F005816b_2p_110uPACG2v2_2_trapPM3_PRC-5633_Weiland-YeastTMT_3
_KTTVEFTGESLR_	KTTVEFTGESLR	QID78126.1VacuolarATPsynthasesubunitB[Saccharomycespastorianus]	-0.173081	0.999474	Sed.79.S - Non-Sed.72.NS	1	3;3;2	28589;28829;28836	18.1964	18.4062	18.4888	17.7967	17.738	18.216	18.2943	17.3077	16.947	16.8318	16.8039	17.1218	16.8729	16.6801	NA	NA	NA	NA	NA	NA	NA	NA	NA	NA	NA	NA	NA	NA	NA	NA	NA	NA	NA	NA	F005812_2p_110uPACG2v2_2_trapPM3_PRC-5633_Weiland-YeastTMT_1;F005814_2p_110uPACG2v2_2_trapPM3_PRC-5633_Weiland-YeastTMT_2
_KTTVEFTGESLRIPVSEDM(ox)LGR_	KTTVEFTGESLRIPVSEDMLGR	QID78126.1VacuolarATPsynthasesubunitB[Saccharomycespastorianus]	-0.241159	0.999474	Sed.79.S - Non-Sed.72.NS	2	4	45202	NA	NA	NA	NA	NA	NA	NA	NA	NA	NA	NA	NA	NA	NA	NA	NA	NA	NA	NA	NA	17.5193	17.1764	17.4711	17.1867	17.2482	17.1495	17.2299	NA	NA	NA	NA	NA	NA	NA	F005818_2p_110uPACG2v2_2_trapPM3_PRC-5633_Weiland-YeastTMT_4
_KTTVEFTGESLRIPVSEDMLGR_	KTTVEFTGESLRIPVSEDMLGR	QID78126.1VacuolarATPsynthasesubunitB[Saccharomycespastorianus]	-0.494588	0.758376	Sed.79.S - Non-Sed.72.NS	2	3;4;4;3	50754;50765;51041;51070;51051;51103;50552;50544;50882;50894	17.7232	18.9396	19.1789	17.8878	18.6891	19.3869	19.2321	17.921	17.5299	18.119	17.551	17.7597	17.9282	17.5839	18.4039	17.8112	17.8537	18.1338	17.8435	16.7378	19.5366	19.8312	19.9206	18.7481	19.5045	19.6749	19.8967	18.8163	18.7402	18.7264	17.4682	18.6039	17.7959	18.2628	F005812_2p_110uPACG2v2_2_trapPM3_PRC-5633_Weiland-YeastTMT_1;F005814_2p_110uPACG2v2_2_trapPM3_PRC-5633_Weiland-YeastTMT_2;F005816b_2p_110uPACG2v2_2_trapPM3_PRC-5633_Weiland-YeastTMT_3;F005818_2p_110uPACG2v2_2_trapPM3_PRC-5633_Weiland-YeastTMT_4;F005820_2p_110uPACG2v2_2_trapPM3_PRC-5633_Weiland-YeastTMT_5
_KTVAGGAYTVSTAAAATVR_	KTVAGGAYTVSTAAAATVR	QID86184.160SribosomalproteinL43A[Saccharomycespastorianus]	-0.306527	0.92065	Sed.79.S - Non-Sed.72.NS	1	3;3;4;3;2	31320;31514;31858;30270;30333;31540;31556	17.7457	18.6741	18.7516	18.8364	18.59	18.4194	18.7214	18.8539	18.8695	19.0108	18.0179	19.3586	19.2225	18.5283	20.0528	20.4914	21.0508	20.8702	20.9705	19.7786	18.0523	18.2301	18.2502	18.3095	17.9574	17.9999	18.1632	18.9138	19.6328	18.8784	18.2183	18.41	NA	18.8602	F005812_2p_110uPACG2v2_2_trapPM3_PRC-5633_Weiland-YeastTMT_1;F005814_2p_110uPACG2v2_2_trapPM3_PRC-5633_Weiland-YeastTMT_2;F005816b_2p_110uPACG2v2_2_trapPM3_PRC-5633_Weiland-YeastTMT_3;F005818_2p_110uPACG2v2_2_trapPM3_PRC-5633_Weiland-YeastTMT_4;F005820_2p_110uPACG2v2_2_trapPM3_PRC-5633_Weiland-YeastTMT_5
_KTVDEYKNLDAEDESLAK_	KTVDEYKNLDAEDESLAK	QID84079.1rhoGDPdissociationinhibitor[Saccharomycespastorianus]	0.237846	0.962842	Sed.79.S - Non-Sed.72.NS	2	4	35473;34818;35613	17.9932	17.7988	17.9007	17.2478	17.6448	17.9641	18.0912	NA	NA	NA	NA	NA	NA	NA	NA	NA	NA	NA	NA	NA	16.8181	16.7815	16.7002	17.1159	17.2056	16.9973	17.0309	18.1288	17.6351	17.6542	17.6703	18.2539	17.3596	17.8465	F005812_2p_110uPACG2v2_2_trapPM3_PRC-5633_Weiland-YeastTMT_1;F005818_2p_110uPACG2v2_2_trapPM3_PRC-5633_Weiland-YeastTMT_4;F005820_2p_110uPACG2v2_2_trapPM3_PRC-5633_Weiland-YeastTMT_5
_KTVFAQVPK_	KTVFAQVPK	QID78747.1Reticulon-likeprotein[Saccharomycespastorianus]	NA	NA	Sed.79.S - Non-Sed.72.NS	1	3	33288;33543	NA	NA	NA	NA	NA	NA	NA	NA	NA	NA	NA	NA	NA	NA	NA	NA	NA	NA	NA	NA	NA	NA	NA	NA	NA	NA	NA	NA	NA	NA	NA	NA	NA	NA	F005812_2p_110uPACG2v2_2_trapPM3_PRC-5633_Weiland-YeastTMT_1;F005814_2p_110uPACG2v2_2_trapPM3_PRC-5633_Weiland-YeastTMT_2
_KTVLITGASAGIGK_	KTVLITGASAGIGK	QID81738.1hypotheticalproteinGRS66_004131[Saccharomycespastorianus]	-0.389034	0.924382	Sed.79.S - Non-Sed.72.NS	1	3	38227;38576	17.6946	18.2188	18.3368	18.7036	18.3712	18.3738	18.4109	19.1806	19.4	19.7508	19.1303	19.9774	19.4731	18.8987	NA	NA	NA	NA	NA	NA	NA	NA	NA	NA	NA	NA	NA	NA	NA	NA	NA	NA	NA	NA	F005812_2p_110uPACG2v2_2_trapPM3_PRC-5633_Weiland-YeastTMT_1;F005814_2p_110uPACG2v2_2_trapPM3_PRC-5633_Weiland-YeastTMT_2
_KTVTSLDVVYALK_	KTVTSLDVVYALK	QID87755.1HistoneH4[Saccharomycespastorianus]	-0.402772	0.997766	Sed.79.S - Non-Sed.72.NS	1	3	52431	NA	NA	NA	NA	NA	NA	NA	17.2327	17.8126	17.9368	17.6009	17.7721	17.7594	17.534	NA	NA	NA	NA	NA	NA	NA	NA	NA	NA	NA	NA	NA	NA	NA	NA	NA	NA	NA	NA	F005814_2p_110uPACG2v2_2_trapPM3_PRC-5633_Weiland-YeastTMT_2
_KTVTSLDVVYALKR_	KTVTSLDVVYALKR	QID87755.1HistoneH4[Saccharomycespastorianus]	-0.456805	0.93565	Sed.79.S - Non-Sed.72.NS	2	4;4;3	47611;47751;46606;46609;47853;47887	15.8633	16.2082	16.5659	18.5119	17.852	16.6522	16.3309	17.2198	18.6315	18.7825	17.761	18.3607	18.8492	17.9194	NA	NA	NA	NA	NA	NA	17.1281	17.2061	18.1032	18.3266	17.2886	16.7415	17.109	17.0917	17.347	18.2283	18.3881	16.8775	15.9118	18.4934	F005812_2p_110uPACG2v2_2_trapPM3_PRC-5633_Weiland-YeastTMT_1;F005814_2p_110uPACG2v2_2_trapPM3_PRC-5633_Weiland-YeastTMT_2;F005818_2p_110uPACG2v2_2_trapPM3_PRC-5633_Weiland-YeastTMT_4;F005820_2p_110uPACG2v2_2_trapPM3_PRC-5633_Weiland-YeastTMT_5
_KTYCKGK_	KTYCKGK	QID88122.160SribosomalproteinL42A[Saccharomycespastorianus]	-1.09556	0.864554	Sed.79.S - Non-Sed.72.NS	2	4	12661;11748	NA	NA	NA	NA	NA	NA	NA	NA	NA	NA	NA	NA	NA	NA	19.1521	18.5292	18.5262	19.626	18.944	18.8711	NA	NA	NA	NA	NA	NA	NA	18.4864	21.3997	19.4876	19.0788	18.2731	19.6153	17.7534	F005816b_2p_110uPACG2v2_2_trapPM3_PRC-5633_Weiland-YeastTMT_3;F005820_2p_110uPACG2v2_2_trapPM3_PRC-5633_Weiland-YeastTMT_5
_KTYGFSK_	KTYGFSK	QID84586.1DnaJ-likeprotein[Saccharomycespastorianus]	-0.0382552	0.999474	Sed.79.S - Non-Sed.72.NS	1	3	21344	NA	NA	NA	NA	NA	NA	NA	NA	NA	NA	NA	NA	NA	NA	NA	NA	NA	NA	NA	NA	18.7175	18.7326	18.7687	18.8338	18.5212	18.5406	18.7304	NA	NA	NA	NA	NA	NA	NA	F005818_2p_110uPACG2v2_2_trapPM3_PRC-5633_Weiland-YeastTMT_4
_KVACIGAWHPAHVMWSVAR_	KVACIGAWHPAHVMWSVAR	QID82407.160SribosomalproteinL3[Saccharomycespastorianus]	-0.044242	0.999474	Sed.79.S - Non-Sed.72.NS	1	5	43042	NA	NA	NA	NA	NA	NA	NA	NA	NA	NA	NA	NA	NA	NA	NA	NA	NA	NA	NA	NA	NA	NA	NA	NA	NA	NA	NA	16.1934	16.6966	16.6955	16.7875	16.8183	18.5969	16.6513	F005820_2p_110uPACG2v2_2_trapPM3_PRC-5633_Weiland-YeastTMT_5
_KVACIGAWHPAHVMWTVAR_	KVACIGAWHPAHVMWTVAR	QID85435.160SribosomalproteinL3[Saccharomycespastorianus]	0.0835482	0.999474	Sed.79.S - Non-Sed.72.NS	1	3;3;5	42529;43247;43285	NA	NA	NA	NA	NA	NA	NA	NA	NA	NA	NA	NA	NA	NA	NA	NA	NA	NA	NA	NA	17.5833	17.4638	17.2239	17.3337	17.7595	17.6622	17.6963	16.9752	17.2052	17.1486	16.8891	17.3649	17.1859	16.8433	F005818_2p_110uPACG2v2_2_trapPM3_PRC-5633_Weiland-YeastTMT_4;F005820_2p_110uPACG2v2_2_trapPM3_PRC-5633_Weiland-YeastTMT_5
_KVAEVAVQNFITNDKVNVK_	KVAEVAVQNFITNDKVNVK	QID78141.1Polypeptidereleasefactor(eRF1)intranslationtermination[Saccharomycespastorianus]	-0.516525	0.779061	Sed.79.S - Non-Sed.72.NS	2	5;5;4;4	51365;51797;52317;52382;50723;51164	14.8766	15.7742	16.0849	15.8777	15.6504	15.9536	16.0585	15.4403	15.1341	15.6795	15.1163	16.4657	15.8822	15.2626	17.1408	16.3314	16.4195	17.1819	16.545	16.0775	18.4117	18.7693	18.8582	17.8727	18.3257	18.2641	18.3475	18.0503	18.6634	18.4627	17.3445	17.7669	16.2714	17.8347	F005812_2p_110uPACG2v2_2_trapPM3_PRC-5633_Weiland-YeastTMT_1;F005814_2p_110uPACG2v2_2_trapPM3_PRC-5633_Weiland-YeastTMT_2;F005816b_2p_110uPACG2v2_2_trapPM3_PRC-5633_Weiland-YeastTMT_3;F005818_2p_110uPACG2v2_2_trapPM3_PRC-5633_Weiland-YeastTMT_4;F005820_2p_110uPACG2v2_2_trapPM3_PRC-5633_Weiland-YeastTMT_5
_KVAFTGSTATGR_	KVAFTGSTATGR	QID82685.1potassium-activatedaldehydedehydrogenase[Saccharomycespastorianus]	-0.243294	0.932196	Sed.79.S - Non-Sed.72.NS	1	2;3;3;2	18144;18182;18407;18398;16954;17075;18207;18243	18.3349	18.1552	18.6699	18.6617	17.9922	18.3723	18.0777	17.9127	18.1806	18.3312	17.8217	16.8299	18.4721	17.9484	NA	NA	NA	NA	NA	NA	17.7165	17.6538	17.9302	18.2031	17.6216	17.8183	17.7118	17.7241	17.6291	17.7426	18.0164	17.5116	18.5722	17.9628	F005812_2p_110uPACG2v2_2_trapPM3_PRC-5633_Weiland-YeastTMT_1;F005814_2p_110uPACG2v2_2_trapPM3_PRC-5633_Weiland-YeastTMT_2;F005818_2p_110uPACG2v2_2_trapPM3_PRC-5633_Weiland-YeastTMT_4;F005820_2p_110uPACG2v2_2_trapPM3_PRC-5633_Weiland-YeastTMT_5
_KVAGILR_	KVAGILR	QID79314.1CoreSmproteinSmG,spliceosomalU1,U2,U4,andU5snRNPscomponent[Saccharomycespastorianus]	0.337247	0.973381	Sed.79.S - Non-Sed.72.NS	1	3;2;3	24750;24766;22037	NA	NA	NA	NA	NA	NA	NA	NA	NA	NA	NA	NA	NA	NA	17.7015	17.5215	17.7978	18.654	17.9926	18.285	17.0871	16.6978	16.7543	16.9432	17.4616	17.2324	16.8456	NA	NA	NA	NA	NA	NA	NA	F005816b_2p_110uPACG2v2_2_trapPM3_PRC-5633_Weiland-YeastTMT_3;F005818_2p_110uPACG2v2_2_trapPM3_PRC-5633_Weiland-YeastTMT_4
_KVAQGQNVDEIFEHALDIIK_	KVAQGQNVDEIFEHALDIIK	QID80138.1ATPsynthaseassemblyfactorfmc1mitochondrial[Saccharomycespastorianus]	-0.536897	0.952601	Sed.79.S - Non-Sed.72.NS	1	4	62861	NA	NA	NA	NA	NA	NA	NA	NA	NA	NA	NA	NA	NA	NA	NA	NA	NA	NA	NA	NA	NA	NA	NA	NA	NA	NA	NA	15.9194	16.508	16.8357	16.4979	16.2361	16.9773	16.2988	F005820_2p_110uPACG2v2_2_trapPM3_PRC-5633_Weiland-YeastTMT_5
_KVASANATAAESDVAK_	KVASANATAAESDVAK	QID80104.160SribosomalproteinL16A[Saccharomycespastorianus]	-0.457424	0.887534	Sed.79.S - Non-Sed.72.NS	1	3;3;4	21148;21358;21393;21697;21738;20167;21255;21302	17.5673	17.5903	17.7725	18.1055	17.1732	16.7633	17.4103	17.725	17.4835	17.7895	17.2996	18.3802	17.9645	17.153	17.657	17.8646	17.9342	18.0731	17.4231	16.98	17.482	17.5538	17.598	17.5925	16.8708	16.7879	16.9449	18.3046	18.0668	18.0797	18.4305	17.9378	20.637	18.2034	F005812_2p_110uPACG2v2_2_trapPM3_PRC-5633_Weiland-YeastTMT_1;F005814_2p_110uPACG2v2_2_trapPM3_PRC-5633_Weiland-YeastTMT_2;F005816b_2p_110uPACG2v2_2_trapPM3_PRC-5633_Weiland-YeastTMT_3;F005818_2p_110uPACG2v2_2_trapPM3_PRC-5633_Weiland-YeastTMT_4;F005820_2p_110uPACG2v2_2_trapPM3_PRC-5633_Weiland-YeastTMT_5
_KVASANATAAESDVAKQLAALGY_	KVASANATAAESDVAKQLAALGY	QID80104.160SribosomalproteinL16A[Saccharomycespastorianus]	-0.657849	0.432233	Sed.79.S - Non-Sed.72.NS	2	3;4;3;4	55161;55384;54724;55266;55295;55451;55534	16.1123	16.4407	16.2235	17.0255	16.3947	15.8182	16.3317	16.4493	16.7031	17.6152	16.2328	15.7182	16.6355	16.3444	16.8956	16.2837	17.1477	16.2125	16.3863	15.922	16.7115	16.7635	16.9736	17.0558	16.5983	16.4805	16.6598	16.6622	17.7762	17.6929	17.6569	16.5354	16.8973	16.9365	F005812_2p_110uPACG2v2_2_trapPM3_PRC-5633_Weiland-YeastTMT_1;F005814_2p_110uPACG2v2_2_trapPM3_PRC-5633_Weiland-YeastTMT_2;F005816b_2p_110uPACG2v2_2_trapPM3_PRC-5633_Weiland-YeastTMT_3;F005818_2p_110uPACG2v2_2_trapPM3_PRC-5633_Weiland-YeastTMT_4;F005820_2p_110uPACG2v2_2_trapPM3_PRC-5633_Weiland-YeastTMT_5
_KVAVDFAVQK_	KVAVDFAVQK	QID82932.1RNArecognitionmotif-containingprotein[Saccharomycespastorianus]	NA	NA	Sed.79.S - Non-Sed.72.NS	1	3	38055	NA	NA	NA	NA	NA	NA	NA	NA	NA	NA	NA	NA	NA	NA	NA	NA	NA	NA	NA	NA	NA	NA	NA	NA	NA	NA	NA	NA	NA	NA	NA	NA	NA	NA	F005820_2p_110uPACG2v2_2_trapPM3_PRC-5633_Weiland-YeastTMT_5
_KVCDDKSASK_	KVCDDKSASK	QID83300.1hypotheticalproteinGRS66_005753[Saccharomycespastorianus]	-0.13222	0.999474	Sed.79.S - Non-Sed.72.NS	2	4	12248;12463;11216	18.2491	17.9034	17.9819	19.1946	18.1614	18.1537	18.0491	18.5948	18.4927	18.7342	18.5475	18.3238	18.8817	18.3258	NA	NA	NA	NA	NA	NA	18.0365	18.2321	18.1743	19.3501	18.1133	18.2002	18.1188	NA	NA	NA	NA	NA	NA	NA	F005812_2p_110uPACG2v2_2_trapPM3_PRC-5633_Weiland-YeastTMT_1;F005814_2p_110uPACG2v2_2_trapPM3_PRC-5633_Weiland-YeastTMT_2;F005818_2p_110uPACG2v2_2_trapPM3_PRC-5633_Weiland-YeastTMT_4
_KVDATTITAK_	KVDATTITAK	QID87282.1NADH:ubiquinoneoxidoreductase[Saccharomycespastorianus]	NA	NA	Sed.79.S - Non-Sed.72.NS	1	2;2;3	25731;23788;23811;25077;25131	NA	NA	NA	NA	NA	NA	NA	NA	NA	NA	NA	NA	NA	NA	NA	NA	NA	NA	NA	NA	NA	NA	NA	NA	NA	NA	NA	NA	NA	NA	NA	NA	NA	NA	F005816b_2p_110uPACG2v2_2_trapPM3_PRC-5633_Weiland-YeastTMT_3;F005818_2p_110uPACG2v2_2_trapPM3_PRC-5633_Weiland-YeastTMT_4;F005820_2p_110uPACG2v2_2_trapPM3_PRC-5633_Weiland-YeastTMT_5
_KVDEEEEER_	KVDEEEEER	QID79636.1mRNA-bindingribosomesynthesisproteinnop7[Saccharomycespastorianus]	NA	NA	Sed.79.S - Non-Sed.72.NS	1	2	8058	NA	NA	NA	NA	NA	NA	NA	NA	NA	NA	NA	NA	NA	NA	14.9678	15.5841	NA	15.9857	15.4618	15.756	NA	NA	NA	NA	NA	NA	NA	NA	NA	NA	NA	NA	NA	NA	F005816b_2p_110uPACG2v2_2_trapPM3_PRC-5633_Weiland-YeastTMT_3
_KVDEPIK_	KVDEPIK	QID86587.1aspartate--tRNAligasedps1[Saccharomycespastorianus]	NA	NA	Sed.79.S - Non-Sed.72.NS	1	3	18939	NA	NA	NA	NA	NA	NA	NA	NA	NA	NA	NA	NA	NA	NA	NA	NA	NA	NA	NA	NA	NA	NA	NA	NA	NA	NA	NA	NA	NA	NA	NA	NA	NA	NA	F005818_2p_110uPACG2v2_2_trapPM3_PRC-5633_Weiland-YeastTMT_4
_KVDESWLPETYKK_	KVDESWLPETYKK	QID84535.1Increasedrecombinationcentersprotein22[Saccharomycespastorianus]	-0.0736704	0.999474	Sed.79.S - Non-Sed.72.NS	2	3;5;4;4;5;3;4;3;5;4;3;3	40225;40242;40320;40564;40586;40607;40804;40901;40908;39645;39682;40247	16.706	17.4978	17.5682	16.6726	17.3371	17.6861	17.2608	17.0748	16.9628	17.2371	17.2695	17.5184	17.1387	17.1923	16.8191	16.7772	17.0249	15.333	16.9835	16.8546	18.4643	18.3959	18.4387	17.8417	18.5818	18.5963	18.7978	17.4301	17.6134	17.7399	17.056	17.8073	16.59	17.3529	F005812_2p_110uPACG2v2_2_trapPM3_PRC-5633_Weiland-YeastTMT_1;F005814_2p_110uPACG2v2_2_trapPM3_PRC-5633_Weiland-YeastTMT_2;F005816b_2p_110uPACG2v2_2_trapPM3_PRC-5633_Weiland-YeastTMT_3;F005818_2p_110uPACG2v2_2_trapPM3_PRC-5633_Weiland-YeastTMT_4;F005820_2p_110uPACG2v2_2_trapPM3_PRC-5633_Weiland-YeastTMT_5
_KVDFLEWK_	KVDFLEWK	QID88129.1Smallsubunit(SSU)processomecomponent[Saccharomycespastorianus]	-0.681277	0.90076	Sed.79.S - Non-Sed.72.NS	1	3	49553	NA	NA	NA	NA	NA	NA	NA	NA	NA	NA	NA	NA	NA	NA	NA	NA	NA	NA	NA	NA	15.8084	16.3232	16.6751	16.2484	16.0837	15.9547	15.9938	NA	NA	NA	NA	NA	NA	NA	F005818_2p_110uPACG2v2_2_trapPM3_PRC-5633_Weiland-YeastTMT_4
_KVDGEETPVEKK_	KVDGEETPVEKK	QID85663.1long-chain-fatty-acid--CoAligase1[Saccharomycespastorianus]	-0.294718	0.998148	Sed.79.S - Non-Sed.72.NS	2	4	19703;20615;19666	18.7604	18.6611	19.1119	19.5878	18.7581	18.6046	18.8163	NA	NA	NA	NA	NA	NA	NA	17.9984	18.259	16.6883	18.8179	18.1423	17.9767	NA	NA	NA	NA	NA	NA	NA	17.7967	17.9358	17.6967	17.7051	17.475	17.8908	17.2464	F005812_2p_110uPACG2v2_2_trapPM3_PRC-5633_Weiland-YeastTMT_1;F005816b_2p_110uPACG2v2_2_trapPM3_PRC-5633_Weiland-YeastTMT_3;F005820_2p_110uPACG2v2_2_trapPM3_PRC-5633_Weiland-YeastTMT_5
_KVDGQKVK_	KVDGQKVK	QID83902.1phosphoglyceratekinase[Saccharomycespastorianus]	NA	NA	Sed.79.S - Non-Sed.72.NS	2	3;2	14251;14482;15175;14319	NA	NA	NA	NA	NA	NA	NA	NA	NA	NA	NA	NA	NA	NA	NA	NA	NA	NA	NA	NA	NA	NA	NA	NA	NA	NA	NA	NA	NA	NA	NA	NA	NA	NA	F005812_2p_110uPACG2v2_2_trapPM3_PRC-5633_Weiland-YeastTMT_1;F005814_2p_110uPACG2v2_2_trapPM3_PRC-5633_Weiland-YeastTMT_2;F005816b_2p_110uPACG2v2_2_trapPM3_PRC-5633_Weiland-YeastTMT_3;F005820_2p_110uPACG2v2_2_trapPM3_PRC-5633_Weiland-YeastTMT_5
_KVDGSSTKEPR_	KVDGSSTKEPR	QID78981.1Mitochondrialzincmaintenanceprotein1,mitochondrial[Saccharomycespastorianus]	0.445474	0.97503	Sed.79.S - Non-Sed.72.NS	2	3	9540;9892;9459	NA	NA	NA	NA	NA	NA	NA	17.2043	18.2676	17.3688	17.3905	16.6511	16.3913	17.2583	16.8404	16.6168	15.5167	16.004	16.7128	17.2789	NA	NA	NA	NA	NA	NA	NA	16.6134	16.5545	16.7791	18.1843	16.4492	14.7992	17.5714	F005814_2p_110uPACG2v2_2_trapPM3_PRC-5633_Weiland-YeastTMT_2;F005816b_2p_110uPACG2v2_2_trapPM3_PRC-5633_Weiland-YeastTMT_3;F005820_2p_110uPACG2v2_2_trapPM3_PRC-5633_Weiland-YeastTMT_5
_KVDLEIESGEYFLSKR_	KVDLEIESGEYFLSKR	QID83844.1ribosomalRNAassemblyproteinkrr1[Saccharomycespastorianus]	-0.559866	0.94233	Sed.79.S - Non-Sed.72.NS	2	4	50108	NA	NA	NA	NA	NA	NA	NA	NA	NA	NA	NA	NA	NA	NA	NA	NA	NA	NA	NA	NA	NA	NA	NA	NA	NA	NA	NA	17.5202	18.1009	18.2347	17.7042	17.4013	18.1966	17.6748	F005820_2p_110uPACG2v2_2_trapPM3_PRC-5633_Weiland-YeastTMT_5
_KVDPANFDKELEATNFANSK_	KVDPANFDKELEATNFANSK	QID83503.1DNA-bindingproteinsBright/BRCAA1/RBP1andproteinscontainingBRIGHTdomain[Saccharomycespastorianus]	1.17635	0.509459	Sed.79.S - Non-Sed.72.NS	2	4	46636;45974;46567	NA	NA	NA	NA	NA	NA	NA	17.5226	19.7713	17.5921	18.6031	17.449	17.6207	18.7246	NA	NA	NA	NA	NA	NA	18.015	17.7438	17.5543	18.3431	19.1875	18.4375	18.1304	17.8443	17.5101	17.6402	18.4416	18.4799	19.5511	19.4606	F005814_2p_110uPACG2v2_2_trapPM3_PRC-5633_Weiland-YeastTMT_2;F005818_2p_110uPACG2v2_2_trapPM3_PRC-5633_Weiland-YeastTMT_4;F005820_2p_110uPACG2v2_2_trapPM3_PRC-5633_Weiland-YeastTMT_5
_KVEACKSCK_	KVEACKSCK	QID78439.1DNA-directedDNApolymerasedelta[Saccharomycespastorianus]	-0.347338	0.997147	Sed.79.S - Non-Sed.72.NS	2	4	9066;9192;8401	19.0656	18.9513	19.073	19.4467	18.5293	19.0537	19.7443	20.3088	18.0586	20.3349	20.2304	19.6859	17.8219	19.5238	NA	NA	NA	NA	NA	NA	19.6228	20.364	19.9726	19.7329	19.2329	19.6451	19.0705	NA	NA	NA	NA	NA	NA	NA	F005812_2p_110uPACG2v2_2_trapPM3_PRC-5633_Weiland-YeastTMT_1;F005814_2p_110uPACG2v2_2_trapPM3_PRC-5633_Weiland-YeastTMT_2;F005818_2p_110uPACG2v2_2_trapPM3_PRC-5633_Weiland-YeastTMT_4
_KVEAFVPVSK_	KVEAFVPVSK	QID81741.1rRNAbioproteinsisproteinrrp5[Saccharomycespastorianus]	NA	NA	Sed.79.S - Non-Sed.72.NS	1	3	37717;38065;37936	NA	NA	NA	NA	NA	NA	NA	NA	NA	NA	NA	NA	NA	NA	NA	NA	NA	NA	NA	NA	NA	NA	NA	NA	NA	NA	NA	NA	NA	NA	NA	NA	NA	NA	F005812_2p_110uPACG2v2_2_trapPM3_PRC-5633_Weiland-YeastTMT_1;F005814_2p_110uPACG2v2_2_trapPM3_PRC-5633_Weiland-YeastTMT_2;F005820_2p_110uPACG2v2_2_trapPM3_PRC-5633_Weiland-YeastTMT_5
_KVEDGNILVFQVSM(ox)K_	KVEDGNILVFQVSMK	QID82234.160SribosomalproteinL25[Saccharomycespastorianus]	-0.547773	0.868056	Sed.79.S - Non-Sed.72.NS	1	4;3	47644;47693;47068	NA	NA	NA	NA	NA	NA	NA	16.5701	16.6246	17.0642	16.487	17.0115	17.0562	16.7409	17.5161	17.0615	19.1562	17.2913	16.9579	16.4224	16.5047	16.6285	16.6537	16.9684	16.8563	16.1458	16.4969	NA	NA	NA	NA	NA	NA	NA	F005814_2p_110uPACG2v2_2_trapPM3_PRC-5633_Weiland-YeastTMT_2;F005816b_2p_110uPACG2v2_2_trapPM3_PRC-5633_Weiland-YeastTMT_3;F005818_2p_110uPACG2v2_2_trapPM3_PRC-5633_Weiland-YeastTMT_4
_KVEDGNILVFQVSMK_	KVEDGNILVFQVSMK	QID82234.160SribosomalproteinL25[Saccharomycespastorianus]	-1.09442	0.690334	Sed.79.S - Non-Sed.72.NS	1	3;4;3;4	53417;53391;52812;52815;53282	NA	NA	NA	NA	NA	NA	NA	18.5754	18.4934	19.8672	17.8252	19.9137	18.9398	18.3726	18.8417	16.513	18.402	15.5508	16.5434	15.3817	19.1698	20.1357	20.4258	19.5457	19.166	19.0881	19.3726	20.3426	20.7507	20.1243	19.0198	20.0544	NA	20.5289	F005814_2p_110uPACG2v2_2_trapPM3_PRC-5633_Weiland-YeastTMT_2;F005816b_2p_110uPACG2v2_2_trapPM3_PRC-5633_Weiland-YeastTMT_3;F005818_2p_110uPACG2v2_2_trapPM3_PRC-5633_Weiland-YeastTMT_4;F005820_2p_110uPACG2v2_2_trapPM3_PRC-5633_Weiland-YeastTMT_5
_KVEEAVLQSQGKR_	KVEEAVLQSQGKR	QID79095.1nuclearGTP-bindingproteinnug1[Saccharomycespastorianus]	-0.221541	0.999474	Sed.79.S - Non-Sed.72.NS	2	3	24402	NA	NA	NA	NA	NA	NA	NA	16.851	17.2099	16.9241	16.7468	17.4503	17.2261	16.7026	NA	NA	NA	NA	NA	NA	NA	NA	NA	NA	NA	NA	NA	NA	NA	NA	NA	NA	NA	NA	F005814_2p_110uPACG2v2_2_trapPM3_PRC-5633_Weiland-YeastTMT_2
_KVEELPYEESADNQFVR_	KVEELPYEESADNQFVR	QID84897.1FACTcomplexsubunitspt16[Saccharomycespastorianus]	-0.653903	0.852268	Sed.79.S - Non-Sed.72.NS	1	3	36879;37232;37114;37104	17.8173	16.9459	17.3949	17.0292	16.9447	16.5702	17.264	17.8148	16.7677	17.9722	16.6141	17.0993	17.1823	16.6257	17.7627	17.9384	17.9203	14.8335	17.9412	18.3555	NA	NA	NA	NA	NA	NA	NA	17.561	17.8262	17.3198	16.1815	16.6906	16.3013	15.8952	F005812_2p_110uPACG2v2_2_trapPM3_PRC-5633_Weiland-YeastTMT_1;F005814_2p_110uPACG2v2_2_trapPM3_PRC-5633_Weiland-YeastTMT_2;F005816b_2p_110uPACG2v2_2_trapPM3_PRC-5633_Weiland-YeastTMT_3;F005820_2p_110uPACG2v2_2_trapPM3_PRC-5633_Weiland-YeastTMT_5
_KVEELTTK_	KVEELTTK	QID80878.1translationinitiationfactoreIF4A[Saccharomycespastorianus]	-0.701485	0.581363	Sed.79.S - Non-Sed.72.NS	1	2;3;3;2	23865;23889;24148;24178;24728;24731;22497;22518;23882;23909	21.0404	20.9456	21.2287	20.4336	21.1112	20.7649	20.4311	20.9102	21.0144	21.2705	20.569	20.2803	21.4685	20.7637	20.1895	20.7912	20.9655	19.805	20.5076	20.0179	NA	NA	NA	NA	NA	NA	NA	NA	NA	NA	NA	NA	NA	NA	F005812_2p_110uPACG2v2_2_trapPM3_PRC-5633_Weiland-YeastTMT_1;F005814_2p_110uPACG2v2_2_trapPM3_PRC-5633_Weiland-YeastTMT_2;F005816b_2p_110uPACG2v2_2_trapPM3_PRC-5633_Weiland-YeastTMT_3;F005818_2p_110uPACG2v2_2_trapPM3_PRC-5633_Weiland-YeastTMT_4;F005820_2p_110uPACG2v2_2_trapPM3_PRC-5633_Weiland-YeastTMT_5
_KVEEVSQAPR_	KVEEVSQAPR	QID79499.1hypotheticalproteinGRS66_001768[Saccharomycespastorianus]	0.418232	0.993134	Sed.79.S - Non-Sed.72.NS	1	2;2;3	12521;12745;13225;11690;12575;12581	16.4798	15.8741	15.8057	17.9056	15.8578	15.6622	15.9601	NA	NA	NA	NA	NA	NA	NA	16.1471	16.428	15.5689	12.9789	16.2691	17.9367	16.6516	16.3527	16.2382	17.2134	16.2585	16.5597	16.2694	17.9355	18.2279	18.2077	18.6322	17.8257	18.899	17.3989	F005812_2p_110uPACG2v2_2_trapPM3_PRC-5633_Weiland-YeastTMT_1;F005814_2p_110uPACG2v2_2_trapPM3_PRC-5633_Weiland-YeastTMT_2;F005816b_2p_110uPACG2v2_2_trapPM3_PRC-5633_Weiland-YeastTMT_3;F005818_2p_110uPACG2v2_2_trapPM3_PRC-5633_Weiland-YeastTMT_4;F005820_2p_110uPACG2v2_2_trapPM3_PRC-5633_Weiland-YeastTMT_5
_KVEFSLPDLEGR_	KVEFSLPDLEGR	QID80681.126Sproteasomeregulatorysubunit7[Saccharomycespastorianus]	-0.254765	0.934179	Sed.79.S - Non-Sed.72.NS	1	3	47961;48089;47670;48399	17.0232	16.8567	17.2157	17.2136	17.167	16.7026	16.6791	16.3604	16.6212	17.0086	16.1883	16.5531	17.0237	16.3779	NA	NA	NA	NA	NA	NA	16.7482	16.4959	16.814	16.4625	16.4888	16.431	16.5987	17.5128	17.4712	17.4663	17.4709	17.1313	18.4965	17.8298	F005812_2p_110uPACG2v2_2_trapPM3_PRC-5633_Weiland-YeastTMT_1;F005814_2p_110uPACG2v2_2_trapPM3_PRC-5633_Weiland-YeastTMT_2;F005818_2p_110uPACG2v2_2_trapPM3_PRC-5633_Weiland-YeastTMT_4;F005820_2p_110uPACG2v2_2_trapPM3_PRC-5633_Weiland-YeastTMT_5
_KVEIPLPNEAGRLEIFK_	KVEIPLPNEAGRLEIFK	QID82583.126Sproteasomesubunitrpt4[Saccharomycespastorianus]	0.0254267	0.999474	Sed.79.S - Non-Sed.72.NS	2	4	56261	15.7259	16.5835	16.7437	16.8659	16.8371	16.8628	16.7691	NA	NA	NA	NA	NA	NA	NA	NA	NA	NA	NA	NA	NA	NA	NA	NA	NA	NA	NA	NA	NA	NA	NA	NA	NA	NA	NA	F005812_2p_110uPACG2v2_2_trapPM3_PRC-5633_Weiland-YeastTMT_1
_KVEKAVITVPAYFNDAQR_	KVEKAVITVPAYFNDAQR	QID81937.1CytoplasmicATPasethatisaribosome-associatedmolecularchaperone[Saccharomycespastorianus]	-2.31617	0.315503	Sed.79.S - Non-Sed.72.NS	2	3;4	43817;43827	NA	NA	NA	NA	NA	NA	NA	NA	NA	NA	NA	NA	NA	NA	NA	NA	NA	NA	NA	NA	NA	NA	NA	NA	NA	NA	NA	15.8716	19.4813	19.2009	18.6634	16.4339	17.6282	16.8847	F005820_2p_110uPACG2v2_2_trapPM3_PRC-5633_Weiland-YeastTMT_5
_KVELDAEK_	KVELDAEK	QID86740.1Suppressorproteinstm1[Saccharomycespastorianus]	0.35484	0.999474	Sed.79.S - Non-Sed.72.NS	1	3	24511	18.7373	18.8642	18.5625	19.2903	19.5721	18.8004	18.9173	NA	NA	NA	NA	NA	NA	NA	NA	NA	NA	NA	NA	NA	NA	NA	NA	NA	NA	NA	NA	NA	NA	NA	NA	NA	NA	NA	F005812_2p_110uPACG2v2_2_trapPM3_PRC-5633_Weiland-YeastTMT_1
_KVELDAEKIEAAEK_	KVELDAEKIEAAEK	QID86740.1Suppressorproteinstm1[Saccharomycespastorianus]	1.9758	0.234525	Sed.79.S - Non-Sed.72.NS	2	4;3;3;4;4;3	37916;37919;38282;38343;38552;37348;38080	18.0602	18.3673	18.1984	19.5418	19.537	18.5404	19.0268	18.4537	18.5859	17.2806	19.4703	18.2019	17.3617	19.4893	18.4817	18.7362	18.4261	17.5424	18.2695	21.2789	18.4572	17.9822	17.0438	18.7362	19.1292	18.3405	18.1439	17.8197	16.3871	16.3693	17.0067	17.9013	19.23	18.4196	F005812_2p_110uPACG2v2_2_trapPM3_PRC-5633_Weiland-YeastTMT_1;F005814_2p_110uPACG2v2_2_trapPM3_PRC-5633_Weiland-YeastTMT_2;F005816b_2p_110uPACG2v2_2_trapPM3_PRC-5633_Weiland-YeastTMT_3;F005818_2p_110uPACG2v2_2_trapPM3_PRC-5633_Weiland-YeastTMT_4;F005820_2p_110uPACG2v2_2_trapPM3_PRC-5633_Weiland-YeastTMT_5
_KVELDAER_	KVELDAER	QID81118.1Suppressorproteinstm1[Saccharomycespastorianus]	0.656308	0.589931	Sed.79.S - Non-Sed.72.NS	1	3;2;2	16843;16846;17098;15744;16861	18.9831	18.5636	18.1392	19.0813	17.742	18.5536	18.569	16.7684	16.4362	15.6754	17.4566	16.6356	15.6568	17.3326	NA	NA	NA	NA	NA	NA	18.0253	17.3322	16.5167	17.7575	18.2321	17.5535	17.5213	17.2411	17.6243	17.0431	17.0774	17.2083	16.6508	16.5768	F005812_2p_110uPACG2v2_2_trapPM3_PRC-5633_Weiland-YeastTMT_1;F005814_2p_110uPACG2v2_2_trapPM3_PRC-5633_Weiland-YeastTMT_2;F005818_2p_110uPACG2v2_2_trapPM3_PRC-5633_Weiland-YeastTMT_4;F005820_2p_110uPACG2v2_2_trapPM3_PRC-5633_Weiland-YeastTMT_5
_KVELDAERIETAEK_	KVELDAERIETAEK	QID81118.1Suppressorproteinstm1[Saccharomycespastorianus]	1.2071	0.418243	Sed.79.S - Non-Sed.72.NS	2	3;4;3;4;3	32890;32927;33128;33412;31975;31978;33020	18.9145	19.0946	18.857	18.4471	18.324	19.2667	19.5268	18.6063	17.0243	17.1012	19.259	18.4601	16.3804	19.1454	17.9355	18.9243	18.8009	17.3725	18.3659	19.1712	18.8746	18.6176	17.8284	18.1845	19.2535	18.8027	18.6484	18.7244	17.1005	16.7544	16.8254	18.7141	18.5408	17.713	F005812_2p_110uPACG2v2_2_trapPM3_PRC-5633_Weiland-YeastTMT_1;F005814_2p_110uPACG2v2_2_trapPM3_PRC-5633_Weiland-YeastTMT_2;F005816b_2p_110uPACG2v2_2_trapPM3_PRC-5633_Weiland-YeastTMT_3;F005818_2p_110uPACG2v2_2_trapPM3_PRC-5633_Weiland-YeastTMT_4;F005820_2p_110uPACG2v2_2_trapPM3_PRC-5633_Weiland-YeastTMT_5
_KVELPLLQK_	KVELPLLQK	QID78082.1translationinitiationfactoreIF3subunit[Saccharomycespastorianus]	NA	NA	Sed.79.S - Non-Sed.72.NS	1	3	49555;48531	NA	NA	NA	NA	NA	NA	NA	NA	NA	NA	NA	NA	NA	NA	NA	NA	NA	NA	NA	NA	NA	NA	NA	NA	NA	NA	NA	NA	NA	NA	NA	NA	NA	NA	F005814_2p_110uPACG2v2_2_trapPM3_PRC-5633_Weiland-YeastTMT_2;F005818_2p_110uPACG2v2_2_trapPM3_PRC-5633_Weiland-YeastTMT_4
_KVEM(ox)TEAR_	KVEMTEAR	QID82630.1Nucleolarprotein58[Saccharomycespastorianus]	-0.170684	0.999474	Sed.79.S - Non-Sed.72.NS	1	2	7115;7221;7335;7146	17.0817	16.2812	16.4251	17.1818	15.6901	16.0298	16.7289	16.8776	16.2141	17.1333	16.4722	14.7445	16.0247	16.3842	16.4348	16.9507	17.5953	16.3547	16.714	16.5835	NA	NA	NA	NA	NA	NA	NA	16.5981	16.2178	15.6235	17.428	16.0813	16.1405	15.6453	F005812_2p_110uPACG2v2_2_trapPM3_PRC-5633_Weiland-YeastTMT_1;F005814_2p_110uPACG2v2_2_trapPM3_PRC-5633_Weiland-YeastTMT_2;F005816b_2p_110uPACG2v2_2_trapPM3_PRC-5633_Weiland-YeastTMT_3;F005820_2p_110uPACG2v2_2_trapPM3_PRC-5633_Weiland-YeastTMT_5
_KVEMTEAR_	KVEMTEAR	QID82630.1Nucleolarprotein58[Saccharomycespastorianus]	-0.587206	0.511925	Sed.79.S - Non-Sed.72.NS	1	2;2;3	12680;12928;13421;13455;11705;11715;12645;12660	17.6465	17.3779	17.3236	17.6405	16.3688	16.4928	17.267	18.6296	17.351	18.1544	17.5077	17.1303	17.1339	17.2975	20.4073	20.7628	NA	19.7806	20.2136	19.0603	19.4317	19.9425	19.2731	19.0445	18.5321	19.1268	18.9473	20.3073	20.0617	19.6429	19.6158	19.4672	18.9108	19.1984	F005812_2p_110uPACG2v2_2_trapPM3_PRC-5633_Weiland-YeastTMT_1;F005814_2p_110uPACG2v2_2_trapPM3_PRC-5633_Weiland-YeastTMT_2;F005816b_2p_110uPACG2v2_2_trapPM3_PRC-5633_Weiland-YeastTMT_3;F005818_2p_110uPACG2v2_2_trapPM3_PRC-5633_Weiland-YeastTMT_4;F005820_2p_110uPACG2v2_2_trapPM3_PRC-5633_Weiland-YeastTMT_5
_KVENERK_	KVENERK	QID82065.1TypeIHSP40co-chaperone[Saccharomycespastorianus]	NA	NA	Sed.79.S - Non-Sed.72.NS	2	4	7862	NA	NA	NA	NA	NA	NA	NA	NA	NA	NA	NA	NA	NA	NA	18.8648	18.1974	19.6982	19.7969	17.9297	18.2207	NA	NA	NA	NA	NA	NA	NA	NA	NA	NA	NA	NA	NA	NA	F005816b_2p_110uPACG2v2_2_trapPM3_PRC-5633_Weiland-YeastTMT_3
_KVEPLKNVQGLGVPFAYK_	KVEPLKNVQGLGVPFAYK	QID83801.1pumiliodomainmember6[Saccharomycespastorianus]	-0.136998	0.999474	Sed.79.S - Non-Sed.72.NS	2	4	52430	NA	NA	NA	NA	NA	NA	NA	NA	NA	NA	NA	NA	NA	NA	NA	NA	NA	NA	NA	NA	NA	NA	NA	NA	NA	NA	NA	17.7789	17.4729	17.3187	16.5299	17.3275	18.4948	17.1817	F005820_2p_110uPACG2v2_2_trapPM3_PRC-5633_Weiland-YeastTMT_5
_KVEQMIEGFGGGK_	KVEQMIEGFGGGK	QID83392.1Uroporphyrinogendecarboxylaseinhemebiosynthesis[Saccharomycespastorianus]	NA	NA	Sed.79.S - Non-Sed.72.NS	1	4	45492	NA	NA	NA	NA	NA	NA	NA	NA	NA	NA	NA	NA	NA	NA	16.729	15.9623	16.7823	16.746	15.8969	16.4537	NA	NA	NA	NA	NA	NA	NA	NA	NA	NA	NA	NA	NA	NA	F005816b_2p_110uPACG2v2_2_trapPM3_PRC-5633_Weiland-YeastTMT_3
_KVEQSLNLEK_	KVEQSLNLEK	QID82359.1Glutamine-richcytoplasmiccochaperone[Saccharomycespastorianus]	0.53518	0.750687	Sed.79.S - Non-Sed.72.NS	1	3	30391;30584;31263;29111	17.98	17.7562	17.6593	18.0219	18.1778	17.2803	17.7323	18.4605	18.0743	18.4068	19.2603	18.2613	17.9531	19.0315	16.944	16.6536	NA	16.669	16.8251	17.8605	NA	NA	NA	NA	NA	NA	NA	NA	NA	NA	NA	NA	NA	NA	F005812_2p_110uPACG2v2_2_trapPM3_PRC-5633_Weiland-YeastTMT_1;F005814_2p_110uPACG2v2_2_trapPM3_PRC-5633_Weiland-YeastTMT_2;F005816b_2p_110uPACG2v2_2_trapPM3_PRC-5633_Weiland-YeastTMT_3;F005818_2p_110uPACG2v2_2_trapPM3_PRC-5633_Weiland-YeastTMT_4
_KVESLGSPSGATK_	KVESLGSPSGATK	QID78677.1Peptidyl-prolylcis-transisomerase[Saccharomycespastorianus]	0.880857	0.904968	Sed.79.S - Non-Sed.72.NS	1	3;2;3;2;3;3;3;3;3	21512;21530;21749;21760;22235;22275;23100;20390;21020;21127;21579	21.6607	20.8259	21.3305	21.9515	23.2403	20.8744	21.0611	21.3864	23.1967	20.738	21.8511	19.8421	18.8197	21.9182	17.4574	16.7908	17.431	17.9503	17.085	18.9994	NA	NA	NA	NA	NA	NA	NA	NA	NA	NA	NA	NA	NA	NA	F005812_2p_110uPACG2v2_2_trapPM3_PRC-5633_Weiland-YeastTMT_1;F005814_2p_110uPACG2v2_2_trapPM3_PRC-5633_Weiland-YeastTMT_2;F005816b_2p_110uPACG2v2_2_trapPM3_PRC-5633_Weiland-YeastTMT_3;F005818_2p_110uPACG2v2_2_trapPM3_PRC-5633_Weiland-YeastTMT_4;F005820_2p_110uPACG2v2_2_trapPM3_PRC-5633_Weiland-YeastTMT_5
_KVESLGSPSGATKAR_	KVESLGSPSGATKAR	QID78677.1Peptidyl-prolylcis-transisomerase[Saccharomycespastorianus]	0.0254674	0.999474	Sed.79.S - Non-Sed.72.NS	2	4	18033;18034	16.8379	16.4572	16.4327	18.483	20.4616	16.8046	16.6347	NA	NA	NA	NA	NA	NA	NA	NA	NA	NA	NA	NA	NA	NA	NA	NA	NA	NA	NA	NA	18.8828	20.157	20.5664	21.3894	18.8608	22.0891	20.4154	F005812_2p_110uPACG2v2_2_trapPM3_PRC-5633_Weiland-YeastTMT_1;F005820_2p_110uPACG2v2_2_trapPM3_PRC-5633_Weiland-YeastTMT_5
_KVESM(ox)GSPSGATK_	KVESMGSPSGATK	QID83490.1Peptidyl-prolylcis-transisomerase[Saccharomycespastorianus]	0.723504	0.839854	Sed.79.S - Non-Sed.72.NS	1	4;3;2;4;3;3;3;3;3;2;3;3	11789;11987;11934;11958;12209;13078;13340;15985;12384;12542;10871;10898;11671;13047	18.5212	17.9849	18.1404	19.3219	20.05	18.3639	18.252	16.6768	18.0079	16.7428	16.9983	16.9688	16.8128	16.9594	20.1998	17.6075	18.7091	18.0122	17.7631	20.3568	16.7433	16.2808	16.0828	17.8894	17.2279	16.8422	16.4785	NA	NA	NA	NA	NA	NA	NA	F005812_2p_110uPACG2v2_2_trapPM3_PRC-5633_Weiland-YeastTMT_1;F005814_2p_110uPACG2v2_2_trapPM3_PRC-5633_Weiland-YeastTMT_2;F005816b_2p_110uPACG2v2_2_trapPM3_PRC-5633_Weiland-YeastTMT_3;F005818_2p_110uPACG2v2_2_trapPM3_PRC-5633_Weiland-YeastTMT_4
_KVESMGSPSGATK_	KVESMGSPSGATK	QID83490.1Peptidyl-prolylcis-transisomerase[Saccharomycespastorianus]	1.39027	0.340711	Sed.79.S - Non-Sed.72.NS	1	3;2;4;3;4;2;3;2	18022;18075;18234;18331;18375;18436;18849;18889;18949;16988;17030;17032;18067;18097	18.466	17.9907	17.994	18.6206	20.1446	18.3037	18.2348	18.4731	20.3628	18.0109	19.1741	18.1091	17.5747	19.1801	18.1705	18.6366	18.2815	19.4117	18.7412	20.7026	17.7118	17.4254	17.1346	17.7722	18.4444	17.9693	17.9135	17.7359	16.6374	16.708	16.3562	17.977	18.1607	18.982	F005812_2p_110uPACG2v2_2_trapPM3_PRC-5633_Weiland-YeastTMT_1;F005814_2p_110uPACG2v2_2_trapPM3_PRC-5633_Weiland-YeastTMT_2;F005816b_2p_110uPACG2v2_2_trapPM3_PRC-5633_Weiland-YeastTMT_3;F005818_2p_110uPACG2v2_2_trapPM3_PRC-5633_Weiland-YeastTMT_4;F005820_2p_110uPACG2v2_2_trapPM3_PRC-5633_Weiland-YeastTMT_5
_KVFFDPAVNGTK_	KVFFDPAVNGTK	QID87074.1peptidylprolylisomeraseC[Saccharomycespastorianus]	1.00329	0.581648	Sed.79.S - Non-Sed.72.NS	1	3	40780;41110;41138;40085;40822	17.9893	17.6801	17.4998	18.5969	20.1369	17.899	18.0181	17.5994	20.0039	17.4828	18.2672	17.2997	17.1314	18.3768	18.2748	18.6378	20.3273	21.4146	18.9524	20.5974	18.1065	17.9411	17.6884	19.0669	18.6824	18.3859	18.1159	18.1038	18.3751	18.0964	18.6447	18.4845	19.355	19.6552	F005812_2p_110uPACG2v2_2_trapPM3_PRC-5633_Weiland-YeastTMT_1;F005814_2p_110uPACG2v2_2_trapPM3_PRC-5633_Weiland-YeastTMT_2;F005816b_2p_110uPACG2v2_2_trapPM3_PRC-5633_Weiland-YeastTMT_3;F005818_2p_110uPACG2v2_2_trapPM3_PRC-5633_Weiland-YeastTMT_4;F005820_2p_110uPACG2v2_2_trapPM3_PRC-5633_Weiland-YeastTMT_5
_KVFKPSQGMVVEISNGNTSSK_	KVFKPSQGMVVEISNGNTSSK	QID80649.1betasubunitoffattyacidsynthetase[Saccharomycespastorianus]	0.200368	0.999474	Sed.79.S - Non-Sed.72.NS	2	4	38377	NA	NA	NA	NA	NA	NA	NA	NA	NA	NA	NA	NA	NA	NA	NA	NA	NA	NA	NA	NA	16.4477	16.5713	16.3174	16.3293	16.5433	16.3593	16.5178	NA	NA	NA	NA	NA	NA	NA	F005818_2p_110uPACG2v2_2_trapPM3_PRC-5633_Weiland-YeastTMT_4
_KVFTPEEISGMILGK_	KVFTPEEISGMILGK	QID80434.1ATPasewithroleinproteinimportintotheER[Saccharomycespastorianus]	-0.59833	0.786462	Sed.79.S - Non-Sed.72.NS	1	4;3;3;4	60662;60676;60827;60861;59446;59467;61068;61107;60787;60821	18.3657	18.7243	18.7631	16.7078	17.3489	18.5661	18.7853	18.0365	17.0881	18.0552	17.4992	18.3734	17.1682	17.6228	16.695	17.45	17.5982	17.4762	17.4547	15.7153	17.455	17.6554	17.7941	16.9354	17.3834	17.6389	17.6667	18.0624	18.114	17.9266	16.7065	17.8369	16.3972	17.3131	F005812_2p_110uPACG2v2_2_trapPM3_PRC-5633_Weiland-YeastTMT_1;F005814_2p_110uPACG2v2_2_trapPM3_PRC-5633_Weiland-YeastTMT_2;F005816b_2p_110uPACG2v2_2_trapPM3_PRC-5633_Weiland-YeastTMT_3;F005818_2p_110uPACG2v2_2_trapPM3_PRC-5633_Weiland-YeastTMT_4;F005820_2p_110uPACG2v2_2_trapPM3_PRC-5633_Weiland-YeastTMT_5
_KVGEDIAK_	KVGEDIAK	QID84486.160SribosomalproteinL12A[Saccharomycespastorianus]	0.923125	0.553678	Sed.79.S - Non-Sed.72.NS	1	3;2;2;3;3	20391;20397;20627;20646;21258;21263;20461	21.4614	21.3521	20.5515	19.8541	20.8971	20.1668	21.4027	21.3912	21.3685	20.8077	20.8901	20.794	19.7085	20.8827	21.8739	22.6298	18.933	20.4713	21.8077	22.1983	NA	NA	NA	NA	NA	NA	NA	21.6587	20.6108	20.3395	20.3775	21.0331	20.2073	21.9059	F005812_2p_110uPACG2v2_2_trapPM3_PRC-5633_Weiland-YeastTMT_1;F005814_2p_110uPACG2v2_2_trapPM3_PRC-5633_Weiland-YeastTMT_2;F005816b_2p_110uPACG2v2_2_trapPM3_PRC-5633_Weiland-YeastTMT_3;F005820_2p_110uPACG2v2_2_trapPM3_PRC-5633_Weiland-YeastTMT_5
_KVGEDIAKATK_	KVGEDIAKATK	QID84486.160SribosomalproteinL12A[Saccharomycespastorianus]	0.958676	0.836191	Sed.79.S - Non-Sed.72.NS	2	3	24413;24751;25547;24491	18.4114	18.6628	17.3839	18.2022	20.0186	18.3144	19.1825	19.0665	20.8998	20.3008	19.28	NA	18.9955	19.5392	18.6183	18.998	14.6928	17.8977	19.3515	20.5502	NA	NA	NA	NA	NA	NA	NA	19.2297	21.0519	20.1725	19.8059	19.2833	21.123	20.539	F005812_2p_110uPACG2v2_2_trapPM3_PRC-5633_Weiland-YeastTMT_1;F005814_2p_110uPACG2v2_2_trapPM3_PRC-5633_Weiland-YeastTMT_2;F005816b_2p_110uPACG2v2_2_trapPM3_PRC-5633_Weiland-YeastTMT_3;F005820_2p_110uPACG2v2_2_trapPM3_PRC-5633_Weiland-YeastTMT_5
_KVGFPVISVSEDGNGK_	KVGFPVISVSEDGNGK	QID80671.1Aminopeptidase2mitochondrial[Saccharomycespastorianus]	-0.312072	0.973634	Sed.79.S - Non-Sed.72.NS	1	3	44441;44710	17.1927	17.2709	17.5355	16.6104	16.5962	17.2854	17.1928	18.2228	17.4258	18.0941	17.9255	18.3564	18.3248	17.8127	NA	NA	NA	NA	NA	NA	NA	NA	NA	NA	NA	NA	NA	NA	NA	NA	NA	NA	NA	NA	F005812_2p_110uPACG2v2_2_trapPM3_PRC-5633_Weiland-YeastTMT_1;F005814_2p_110uPACG2v2_2_trapPM3_PRC-5633_Weiland-YeastTMT_2
_KVGGTIDDTEMIDGVVLTQTAIK_	KVGGTIDDTEMIDGVVLTQTAIK	QID78395.1T-complexprotein1subunitdelta[Saccharomycespastorianus]	-0.128606	0.999474	Sed.79.S - Non-Sed.72.NS	1	4	55697;54955	NA	NA	NA	NA	NA	NA	NA	16.8962	16.8636	17.0803	16.9623	17.1056	17.1053	16.9828	16.8186	16.131	17.9165	16.5025	16.2528	16.6459	NA	NA	NA	NA	NA	NA	NA	NA	NA	NA	NA	NA	NA	NA	F005814_2p_110uPACG2v2_2_trapPM3_PRC-5633_Weiland-YeastTMT_2;F005816b_2p_110uPACG2v2_2_trapPM3_PRC-5633_Weiland-YeastTMT_3
_KVGIPAGVVNIVPGPGR_	KVGIPAGVVNIVPGPGR	QID82914.1aldehydedehydrogenase(NADP(+))ald6[Saccharomycespastorianus]	-0.271864	0.977138	Sed.79.S - Non-Sed.72.NS	1	3;4;3	47811;47920;48311	16.5218	16.5878	16.8024	16.3869	16.6115	16.6624	16.6568	NA	NA	NA	NA	NA	NA	NA	NA	NA	NA	NA	NA	NA	NA	NA	NA	NA	NA	NA	NA	18.9991	19.664	19.2186	19.0952	18.6092	19.1261	18.8205	F005812_2p_110uPACG2v2_2_trapPM3_PRC-5633_Weiland-YeastTMT_1;F005820_2p_110uPACG2v2_2_trapPM3_PRC-5633_Weiland-YeastTMT_5
_KVGITGK_	KVGITGK	QID86184.160SribosomalproteinL43A[Saccharomycespastorianus]	NA	NA	Sed.79.S - Non-Sed.72.NS	1	3	19600;19911;20620;18293	NA	NA	NA	NA	NA	NA	NA	NA	NA	NA	NA	NA	NA	NA	NA	NA	NA	NA	NA	NA	NA	NA	NA	NA	NA	NA	NA	NA	NA	NA	NA	NA	NA	NA	F005812_2p_110uPACG2v2_2_trapPM3_PRC-5633_Weiland-YeastTMT_1;F005814_2p_110uPACG2v2_2_trapPM3_PRC-5633_Weiland-YeastTMT_2;F005816b_2p_110uPACG2v2_2_trapPM3_PRC-5633_Weiland-YeastTMT_3;F005818_2p_110uPACG2v2_2_trapPM3_PRC-5633_Weiland-YeastTMT_4
_KVGYNPK_	KVGYNPK	QID78117.1translationelongationfactorEF-1alpha[Saccharomycespastorianus]	-0.136443	0.999474	Sed.79.S - Non-Sed.72.NS	1	3;2	16116;16195;16382;16437;17009;17019;14842;14863;16186;16232	23.1393	23.1448	22.8613	22.1221	22.051	22.4203	22.8843	23.3345	22.6707	23.0532	22.6014	23.0076	22.9181	22.8703	22.9795	25.0047	23.0972	22.9056	24.7598	23.9017	21.1854	21.207	20.8582	20.8323	20.4685	20.4972	20.8126	22.5879	22.588	22.3264	22.0936	22.0015	18.6726	21.9933	F005812_2p_110uPACG2v2_2_trapPM3_PRC-5633_Weiland-YeastTMT_1;F005814_2p_110uPACG2v2_2_trapPM3_PRC-5633_Weiland-YeastTMT_2;F005816b_2p_110uPACG2v2_2_trapPM3_PRC-5633_Weiland-YeastTMT_3;F005818_2p_110uPACG2v2_2_trapPM3_PRC-5633_Weiland-YeastTMT_4;F005820_2p_110uPACG2v2_2_trapPM3_PRC-5633_Weiland-YeastTMT_5
_KVIDPIAPR_	KVIDPIAPR	QID84864.1glutamate--tRNAligase[Saccharomycespastorianus]	NA	NA	Sed.79.S - Non-Sed.72.NS	1	3	29216	NA	NA	NA	NA	NA	NA	NA	NA	NA	NA	NA	NA	NA	NA	18.0362	18.1799	18.8562	14.3839	18.2289	20.2388	NA	NA	NA	NA	NA	NA	NA	NA	NA	NA	NA	NA	NA	NA	F005816b_2p_110uPACG2v2_2_trapPM3_PRC-5633_Weiland-YeastTMT_3
_KVIFIGPPGNAMR_	KVIFIGPPGNAMR	QID82140.1acetyl-coenzyme-Acarboxylase[Saccharomycespastorianus]	-0.0465797	0.999474	Sed.79.S - Non-Sed.72.NS	1	3	41522;42378	NA	NA	NA	NA	NA	NA	NA	NA	NA	NA	NA	NA	NA	NA	NA	NA	NA	NA	NA	NA	16.8214	16.7446	16.7736	17.0317	17.0662	16.8599	16.9096	16.8619	17.026	17.0807	17.1934	16.9488	16.0121	16.8515	F005818_2p_110uPACG2v2_2_trapPM3_PRC-5633_Weiland-YeastTMT_4;F005820_2p_110uPACG2v2_2_trapPM3_PRC-5633_Weiland-YeastTMT_5
_KVIGSFK_	KVIGSFK	QID80762.1Ribosomeassociatingprotein[Saccharomycespastorianus]	NA	NA	Sed.79.S - Non-Sed.72.NS	1	3;3;2	30034;29986;30057	NA	NA	NA	NA	NA	NA	NA	NA	NA	NA	NA	NA	NA	NA	NA	NA	NA	NA	NA	NA	NA	NA	NA	NA	NA	NA	NA	NA	NA	NA	NA	NA	NA	NA	F005812_2p_110uPACG2v2_2_trapPM3_PRC-5633_Weiland-YeastTMT_1;F005820_2p_110uPACG2v2_2_trapPM3_PRC-5633_Weiland-YeastTMT_5
_KVISEILTKEVQGSTLAQLTSK_	KVISEILTKEVQGSTLAQLTSK	QID81370.1ribosomalproteinS1A[Saccharomycespastorianus]	-0.0477624	0.999474	Sed.79.S - Non-Sed.72.NS	2	4	60598	NA	NA	NA	NA	NA	NA	NA	NA	NA	NA	NA	NA	NA	NA	NA	NA	NA	NA	NA	NA	18.2105	18.0874	18.3075	18.7234	18.2019	18.0541	18.2598	NA	NA	NA	NA	NA	NA	NA	F005818_2p_110uPACG2v2_2_trapPM3_PRC-5633_Weiland-YeastTMT_4
_KVISEILTR_	KVISEILTR	QID81460.1ribosomalproteinS1B[Saccharomycespastorianus]	-0.734903	0.638611	Sed.79.S - Non-Sed.72.NS	1	3;2;2;3;2;3;2	39171;39277;40017;39541;40065;40307;38799;38900;39167	17.442	17.6067	17.7068	17.2433	17.6729	17.2986	17.359	17.5719	17.7286	17.7895	17.3453	17.7217	17.6083	17.4655	17.7345	18.6647	18.4354	19.7461	18.2842	17.0249	NA	NA	NA	NA	NA	NA	NA	NA	NA	NA	NA	NA	NA	NA	F005812_2p_110uPACG2v2_2_trapPM3_PRC-5633_Weiland-YeastTMT_1;F005814_2p_110uPACG2v2_2_trapPM3_PRC-5633_Weiland-YeastTMT_2;F005816b_2p_110uPACG2v2_2_trapPM3_PRC-5633_Weiland-YeastTMT_3;F005820_2p_110uPACG2v2_2_trapPM3_PRC-5633_Weiland-YeastTMT_5
_KVISNPLLAR_	KVISNPLLAR	QID79169.1ribosomalproteinS24A[Saccharomycespastorianus]	NA	NA	Sed.79.S - Non-Sed.72.NS	1	3;2;2;2;3	35105;35124;35372;35708;35742;34273;34325;35285;35288	NA	NA	NA	NA	NA	NA	NA	NA	NA	NA	NA	NA	NA	NA	NA	NA	NA	NA	NA	NA	NA	NA	NA	NA	NA	NA	NA	NA	NA	NA	NA	NA	NA	NA	F005812_2p_110uPACG2v2_2_trapPM3_PRC-5633_Weiland-YeastTMT_1;F005814_2p_110uPACG2v2_2_trapPM3_PRC-5633_Weiland-YeastTMT_2;F005816b_2p_110uPACG2v2_2_trapPM3_PRC-5633_Weiland-YeastTMT_3;F005818_2p_110uPACG2v2_2_trapPM3_PRC-5633_Weiland-YeastTMT_4;F005820_2p_110uPACG2v2_2_trapPM3_PRC-5633_Weiland-YeastTMT_5
_KVISSDAR_	KVISSDAR	QID79364.160SribosomalproteinL2A[Saccharomycespastorianus]	-0.195492	0.999474	Sed.79.S - Non-Sed.72.NS	1	2;3;3;2	10501;10512;10653;10674;11036;11037;9763;9764;10558;10570	22.8154	22.583	21.9932	21.3526	21.3282	22.1184	22.443	22.0311	20.9781	21.7629	21.1499	21.8123	21.4771	21.4925	19.332	19.4389	19.4857	19.9843	18.7087	18.5004	22.4183	22.2828	21.8192	21.6177	21.6616	22.27	22.142	22.2385	22.5633	21.9437	22.2138	22.2444	19.9413	21.2345	F005812_2p_110uPACG2v2_2_trapPM3_PRC-5633_Weiland-YeastTMT_1;F005814_2p_110uPACG2v2_2_trapPM3_PRC-5633_Weiland-YeastTMT_2;F005816b_2p_110uPACG2v2_2_trapPM3_PRC-5633_Weiland-YeastTMT_3;F005818_2p_110uPACG2v2_2_trapPM3_PRC-5633_Weiland-YeastTMT_4;F005820_2p_110uPACG2v2_2_trapPM3_PRC-5633_Weiland-YeastTMT_5
_KVIVVGGGDTGNDCLGTSVR_	KVIVVGGGDTGNDCLGTSVR	QID78370.1glutamatesynthase[NADH][Saccharomycespastorianus]	-0.0904496	0.999474	Sed.79.S - Non-Sed.72.NS	1	3	33847;34252;34070	16.16	15.8071	16.072	16.0725	16.1744	15.9208	16.0779	NA	NA	NA	NA	NA	NA	NA	16.3857	16.2209	15.5754	17.3673	16.2133	16.1768	NA	NA	NA	NA	NA	NA	NA	17.0813	17.1215	17.198	17.151	17.1786	17.91	17.0592	F005812_2p_110uPACG2v2_2_trapPM3_PRC-5633_Weiland-YeastTMT_1;F005816b_2p_110uPACG2v2_2_trapPM3_PRC-5633_Weiland-YeastTMT_3;F005820_2p_110uPACG2v2_2_trapPM3_PRC-5633_Weiland-YeastTMT_5
_KVKDALPSVTSEQVR_	KVKDALPSVTSEQVR	QID77937.1isoleucine--tRNAligase[Saccharomycespastorianus]	NA	NA	Sed.79.S - Non-Sed.72.NS	2	4	30975	NA	NA	NA	NA	NA	NA	NA	NA	NA	NA	NA	NA	NA	NA	15.7408	16.8407	16.572	18.0308	16.9238	17.5907	NA	NA	NA	NA	NA	NA	NA	NA	NA	NA	NA	NA	NA	NA	F005816b_2p_110uPACG2v2_2_trapPM3_PRC-5633_Weiland-YeastTMT_3
_KVKEEVQELEELNK_	KVKEEVQELEELNK	QID81697.1CytoplasmicchaperoneoftheHsp90[Saccharomycespastorianus]	-0.00629759	0.999858	Sed.79.S - Non-Sed.72.NS	2	3;3;4;4;3	43895;44104;44152;44521;44586;43241;43259;43721;43835	16.8312	18.5172	18.3254	17.7749	18.1068	18.6636	18.4948	19.4745	19.7712	18.9984	19.3466	18.6413	19.9015	19.4637	18.7207	19.3924	22.7131	19.2905	18.6047	18.2032	19.5305	19.5788	19.4251	18.6796	19.1888	19.2319	19.6292	18.9619	18.194	18.2032	18.4375	18.8008	17.7155	18.5435	F005812_2p_110uPACG2v2_2_trapPM3_PRC-5633_Weiland-YeastTMT_1;F005814_2p_110uPACG2v2_2_trapPM3_PRC-5633_Weiland-YeastTMT_2;F005816b_2p_110uPACG2v2_2_trapPM3_PRC-5633_Weiland-YeastTMT_3;F005818_2p_110uPACG2v2_2_trapPM3_PRC-5633_Weiland-YeastTMT_4;F005820_2p_110uPACG2v2_2_trapPM3_PRC-5633_Weiland-YeastTMT_5
_KVLDAGIR_	KVLDAGIR	QID83879.13-isopropylmalatedehydrogenase[Saccharomycespastorianus]	-0.0979195	0.999474	Sed.79.S - Non-Sed.72.NS	1	2;3;3	21526;21585;23024	NA	NA	NA	NA	NA	NA	NA	NA	NA	NA	NA	NA	NA	NA	NA	NA	NA	NA	NA	NA	17.9067	17.5904	18.1459	18.3204	18.0429	18.0667	18.0484	19.3969	19.0717	19.5313	19.201	19.6469	19.6998	19.433	F005818_2p_110uPACG2v2_2_trapPM3_PRC-5633_Weiland-YeastTMT_4;F005820_2p_110uPACG2v2_2_trapPM3_PRC-5633_Weiland-YeastTMT_5
_KVLIDGPKAGVPR_	KVLIDGPKAGVPR	QID80816.160SribosomalproteinL14B[Saccharomycespastorianus]	-0.821367	0.836213	Sed.79.S - Non-Sed.72.NS	2	4;3	30892;31028	NA	NA	NA	NA	NA	NA	NA	NA	NA	NA	NA	NA	NA	NA	NA	NA	NA	NA	NA	NA	NA	NA	NA	NA	NA	NA	NA	16.5065	18.1777	17.8492	18.2548	16.5092	16.827	17.0278	F005820_2p_110uPACG2v2_2_trapPM3_PRC-5633_Weiland-YeastTMT_5
_KVLIVER_	KVLIVER	QID79702.1Squaleneepoxidase[Saccharomycespastorianus]	0.112366	0.999474	Sed.79.S - Non-Sed.72.NS	1	3	25072;25368	17.2288	17.9047	17.577	17.4023	17.2704	17.6479	17.7999	17.4564	17.0868	17.2036	17.1802	17.7273	17.5923	17.2053	NA	NA	NA	NA	NA	NA	NA	NA	NA	NA	NA	NA	NA	NA	NA	NA	NA	NA	NA	NA	F005812_2p_110uPACG2v2_2_trapPM3_PRC-5633_Weiland-YeastTMT_1;F005814_2p_110uPACG2v2_2_trapPM3_PRC-5633_Weiland-YeastTMT_2
_KVLLALTSYNDVFYGDGAK_	KVLLALTSYNDVFYGDGAK	QID79016.1plasmamembraneheatshockprotein[Saccharomycespastorianus]	0.54324	0.905432	Sed.79.S - Non-Sed.72.NS	1	4	59719;59913;58602;59935;59692	15.417	16.4767	16.7637	16.4364	19.0438	17.8359	16.9243	16.5974	18.3733	17.1719	17.7417	16.188	17.0964	17.991	16.7631	15.7564	16.4116	17.43	16.449	17.7652	16.4883	16.6994	16.8769	16.5709	17.1673	16.9789	17.0166	17.2055	17.1698	17.7302	17.3293	18.0352	19.726	18.1813	F005812_2p_110uPACG2v2_2_trapPM3_PRC-5633_Weiland-YeastTMT_1;F005814_2p_110uPACG2v2_2_trapPM3_PRC-5633_Weiland-YeastTMT_2;F005816b_2p_110uPACG2v2_2_trapPM3_PRC-5633_Weiland-YeastTMT_3;F005818_2p_110uPACG2v2_2_trapPM3_PRC-5633_Weiland-YeastTMT_4;F005820_2p_110uPACG2v2_2_trapPM3_PRC-5633_Weiland-YeastTMT_5
_KVLPIVSVPER_	KVLPIVSVPER	QID85715.1glutamatedehydrogenase(NADP(+))gdh1[Saccharomycespastorianus]	NA	NA	Sed.79.S - Non-Sed.72.NS	1	3;3;2	40861;41163;41238;41190;40130;40160;40984	NA	NA	NA	NA	NA	NA	NA	NA	NA	NA	NA	NA	NA	NA	NA	NA	NA	NA	NA	NA	NA	NA	NA	NA	NA	NA	NA	NA	NA	NA	NA	NA	NA	NA	F005812_2p_110uPACG2v2_2_trapPM3_PRC-5633_Weiland-YeastTMT_1;F005814_2p_110uPACG2v2_2_trapPM3_PRC-5633_Weiland-YeastTMT_2;F005816b_2p_110uPACG2v2_2_trapPM3_PRC-5633_Weiland-YeastTMT_3;F005818_2p_110uPACG2v2_2_trapPM3_PRC-5633_Weiland-YeastTMT_4;F005820_2p_110uPACG2v2_2_trapPM3_PRC-5633_Weiland-YeastTMT_5
_KVLPTLSVLFCGEIDHFKNDTK_	KVLPTLSVLFCGEIDHFKNDTK	QID81715.1translocaseofoutermitochondrialmembrane[Saccharomycespastorianus]	-0.461695	0.897039	Sed.79.S - Non-Sed.72.NS	2	5	63279;62781	NA	NA	NA	NA	NA	NA	NA	NA	NA	NA	NA	NA	NA	NA	NA	NA	NA	NA	NA	NA	15.5913	16.1929	16.8582	15.9275	16.6008	16.9931	16.7996	15.9187	17.2614	17.7091	16.718	16.8749	18.6537	16.8443	F005818_2p_110uPACG2v2_2_trapPM3_PRC-5633_Weiland-YeastTMT_4;F005820_2p_110uPACG2v2_2_trapPM3_PRC-5633_Weiland-YeastTMT_5
_KVLQALEKIGIVEISPK_	KVLQALEKIGIVEISPK	QID81852.1ribosomalproteinS19B[Saccharomycespastorianus]	-2.00398	0.361939	Sed.79.S - Non-Sed.72.NS	2	4	62850	NA	NA	NA	NA	NA	NA	NA	NA	NA	NA	NA	NA	NA	NA	NA	NA	NA	NA	NA	NA	NA	NA	NA	NA	NA	NA	NA	15.5099	18.7806	19.0438	18.7564	16.354	17.8564	17.0398	F005820_2p_110uPACG2v2_2_trapPM3_PRC-5633_Weiland-YeastTMT_5
_KVLQLLR_	KVLQLLR	QID85012.160SribosomalproteinL7B[Saccharomycespastorianus]	NA	NA	Sed.79.S - Non-Sed.72.NS	1	3	38813;40180;38813	NA	NA	NA	NA	NA	NA	NA	NA	NA	NA	NA	NA	NA	NA	NA	NA	NA	NA	NA	NA	NA	NA	NA	NA	NA	NA	NA	NA	NA	NA	NA	NA	NA	NA	F005812_2p_110uPACG2v2_2_trapPM3_PRC-5633_Weiland-YeastTMT_1;F005816b_2p_110uPACG2v2_2_trapPM3_PRC-5633_Weiland-YeastTMT_3;F005820_2p_110uPACG2v2_2_trapPM3_PRC-5633_Weiland-YeastTMT_5
_KVLQNTEIGDSIFDK_	KVLQNTEIGDSIFDK	QID83902.1phosphoglyceratekinase[Saccharomycespastorianus]	0.557988	0.6867	Sed.79.S - Non-Sed.72.NS	1	3;3;4	47361;47550;47607;47544;47179;47756	17.3428	17.7976	17.9852	17.9921	17.8987	17.8765	17.8974	16.8183	16.5464	16.3931	16.9434	16.8464	17.0529	17.1559	18.1726	18.9427	19.9303	18.4978	18.5806	18.1938	18.0841	17.3114	17.0595	17.1903	17.5808	17.4009	17.8388	18.655	17.1173	17.3012	17.699	18.5068	17.9505	18.7534	F005812_2p_110uPACG2v2_2_trapPM3_PRC-5633_Weiland-YeastTMT_1;F005814_2p_110uPACG2v2_2_trapPM3_PRC-5633_Weiland-YeastTMT_2;F005816b_2p_110uPACG2v2_2_trapPM3_PRC-5633_Weiland-YeastTMT_3;F005818_2p_110uPACG2v2_2_trapPM3_PRC-5633_Weiland-YeastTMT_4;F005820_2p_110uPACG2v2_2_trapPM3_PRC-5633_Weiland-YeastTMT_5
_KVLQNTEIGDSIFDKAGAEIVPK_	KVLQNTEIGDSIFDKAGAEIVPK	QID83902.1phosphoglyceratekinase[Saccharomycespastorianus]	0.14875	0.999474	Sed.79.S - Non-Sed.72.NS	2	4;5;3;3;3;4;5;3	55743;55745;55785;56052;55173;55208;55216;55524;55683;55690;55719	18.3558	19.426	19.6005	19.3062	19.6815	19.9747	19.8686	16.2799	16.7053	17.1093	16.6781	16.383	17.2088	16.9623	17.9744	18.0607	19.7555	16.6987	18.6311	17.7328	18.366	18.1468	18.0675	18.2564	18.4756	18.2281	18.3988	18.8782	18.5744	18.6235	19.427	18.8895	17.9301	19.3515	F005812_2p_110uPACG2v2_2_trapPM3_PRC-5633_Weiland-YeastTMT_1;F005814_2p_110uPACG2v2_2_trapPM3_PRC-5633_Weiland-YeastTMT_2;F005816b_2p_110uPACG2v2_2_trapPM3_PRC-5633_Weiland-YeastTMT_3;F005818_2p_110uPACG2v2_2_trapPM3_PRC-5633_Weiland-YeastTMT_4;F005820_2p_110uPACG2v2_2_trapPM3_PRC-5633_Weiland-YeastTMT_5
_KVLSANTTAPFSVESVMNDVDVSSQLTR_	KVLSANTTAPFSVESVMNDVDVSSQLTR	QID88328.1adenyl-nucleotideexchangefactorsse1[Saccharomycespastorianus]	0.0165149	0.999474	Sed.79.S - Non-Sed.72.NS	1	3	58744;58863;57636;59675;59360	14.0656	14.2866	14.1254	14.9905	13.5108	14.1658	14.3136	14.7367	14.2457	14.307	14.3091	14.1613	14.6407	14.4284	NA	13.4187	12.8301	NA	13.4057	12.6032	16.361	16.3096	16.1314	15.8303	16.3201	16.2312	16.4026	15.0654	14.8402	14.9799	14.0453	15.0577	14.3627	14.933	F005812_2p_110uPACG2v2_2_trapPM3_PRC-5633_Weiland-YeastTMT_1;F005814_2p_110uPACG2v2_2_trapPM3_PRC-5633_Weiland-YeastTMT_2;F005816b_2p_110uPACG2v2_2_trapPM3_PRC-5633_Weiland-YeastTMT_3;F005818_2p_110uPACG2v2_2_trapPM3_PRC-5633_Weiland-YeastTMT_4;F005820_2p_110uPACG2v2_2_trapPM3_PRC-5633_Weiland-YeastTMT_5
_KVLVIGGGDGGVLR_	KVLVIGGGDGGVLR	QID88487.1putrescineaminopropyltransferase[Saccharomycespastorianus]	NA	NA	Sed.79.S - Non-Sed.72.NS	1	3	40507;40521;39556;40300	NA	NA	NA	NA	NA	NA	NA	NA	NA	NA	NA	NA	NA	NA	NA	NA	NA	NA	NA	NA	NA	NA	NA	NA	NA	NA	NA	NA	NA	NA	NA	NA	NA	NA	F005814_2p_110uPACG2v2_2_trapPM3_PRC-5633_Weiland-YeastTMT_2;F005816b_2p_110uPACG2v2_2_trapPM3_PRC-5633_Weiland-YeastTMT_3;F005818_2p_110uPACG2v2_2_trapPM3_PRC-5633_Weiland-YeastTMT_4;F005820_2p_110uPACG2v2_2_trapPM3_PRC-5633_Weiland-YeastTMT_5
_KVLVLDGGQGTELENR_	KVLVLDGGQGTELENR	QID87458.1AdoMet-homocysteinemethyltransferase[Saccharomycespastorianus]	-0.0603973	0.999474	Sed.79.S - Non-Sed.72.NS	1	3	35584;35621;34768;35730	NA	NA	NA	NA	NA	NA	NA	17.7997	17.9256	17.7588	17.5832	17.5163	18.1671	17.7278	NA	NA	NA	NA	NA	NA	17.2616	17.194	16.8925	16.9263	17.2547	17.1867	17.0801	16.6036	17.081	16.9432	17.2515	16.7256	17.1127	16.6053	F005814_2p_110uPACG2v2_2_trapPM3_PRC-5633_Weiland-YeastTMT_2;F005816b_2p_110uPACG2v2_2_trapPM3_PRC-5633_Weiland-YeastTMT_3;F005818_2p_110uPACG2v2_2_trapPM3_PRC-5633_Weiland-YeastTMT_4;F005820_2p_110uPACG2v2_2_trapPM3_PRC-5633_Weiland-YeastTMT_5
_KVLVLGSGGLSIGQAGEFDYSGSQAIK_	KVLVLGSGGLSIGQAGEFDYSGSQAIK	QID80346.1Carbamoyl-phosphatesynthase[Saccharomycespastorianus]	-0.74184	0.875035	Sed.79.S - Non-Sed.72.NS	1	4	56710	NA	NA	NA	NA	NA	NA	NA	NA	NA	NA	NA	NA	NA	NA	NA	NA	NA	NA	NA	NA	NA	NA	NA	NA	NA	NA	NA	16.3283	16.8687	17.0633	16.7434	16.6104	17.6606	16.3214	F005820_2p_110uPACG2v2_2_trapPM3_PRC-5633_Weiland-YeastTMT_5
_KVM(ox)LLVK_	KVMLLVK	QID80028.1phosphogluconatedehydrogenase(decarboxylating)gnd1[Saccharomycespastorianus]	NA	NA	Sed.79.S - Non-Sed.72.NS	1	3;3;3	37498;36935;37813;35411;36527;36705;37454	NA	NA	NA	NA	NA	NA	NA	NA	NA	NA	NA	NA	NA	NA	NA	NA	NA	NA	NA	NA	NA	NA	NA	NA	NA	NA	NA	NA	NA	NA	NA	NA	NA	NA	F005812_2p_110uPACG2v2_2_trapPM3_PRC-5633_Weiland-YeastTMT_1;F005814_2p_110uPACG2v2_2_trapPM3_PRC-5633_Weiland-YeastTMT_2;F005818_2p_110uPACG2v2_2_trapPM3_PRC-5633_Weiland-YeastTMT_4;F005820_2p_110uPACG2v2_2_trapPM3_PRC-5633_Weiland-YeastTMT_5
_KVMLLVK_	KVMLLVK	QID80028.1phosphogluconatedehydrogenase(decarboxylating)gnd1[Saccharomycespastorianus]	NA	NA	Sed.79.S - Non-Sed.72.NS	1	3	43079;43509;43581;41780;42837	NA	NA	NA	NA	NA	NA	NA	NA	NA	NA	NA	NA	NA	NA	NA	NA	NA	NA	NA	NA	NA	NA	NA	NA	NA	NA	NA	NA	NA	NA	NA	NA	NA	NA	F005812_2p_110uPACG2v2_2_trapPM3_PRC-5633_Weiland-YeastTMT_1;F005814_2p_110uPACG2v2_2_trapPM3_PRC-5633_Weiland-YeastTMT_2;F005816b_2p_110uPACG2v2_2_trapPM3_PRC-5633_Weiland-YeastTMT_3;F005818_2p_110uPACG2v2_2_trapPM3_PRC-5633_Weiland-YeastTMT_4;F005820_2p_110uPACG2v2_2_trapPM3_PRC-5633_Weiland-YeastTMT_5
_KVMPAIVVR_	KVMPAIVVR	QID79210.160SribosomalproteinL23A[Saccharomycespastorianus]	0.549952	0.999474	Sed.79.S - Non-Sed.72.NS	1	3	34887;35116;35462;33521;35036	20.3892	20.5333	19.8251	22.1807	22.9098	20.1669	20.6625	19.3968	22.3465	19.0193	18.8627	19.4121	19.5415	19.0304	18.3123	18.8423	21.4125	18.1007	18.3776	18.7342	NA	NA	NA	NA	NA	NA	NA	NA	NA	NA	NA	NA	NA	NA	F005812_2p_110uPACG2v2_2_trapPM3_PRC-5633_Weiland-YeastTMT_1;F005814_2p_110uPACG2v2_2_trapPM3_PRC-5633_Weiland-YeastTMT_2;F005816b_2p_110uPACG2v2_2_trapPM3_PRC-5633_Weiland-YeastTMT_3;F005818_2p_110uPACG2v2_2_trapPM3_PRC-5633_Weiland-YeastTMT_4;F005820_2p_110uPACG2v2_2_trapPM3_PRC-5633_Weiland-YeastTMT_5
_KVNESLDQLR_	KVNESLDQLR	QID86037.1hypotheticalproteinGRS66_008640[Saccharomycespastorianus]	NA	NA	Sed.79.S - Non-Sed.72.NS	1	2	25047	NA	NA	NA	NA	NA	NA	NA	NA	NA	NA	NA	NA	NA	NA	15.3978	16.2403	14.9046	14.8954	15.8366	15.6785	NA	NA	NA	NA	NA	NA	NA	NA	NA	NA	NA	NA	NA	NA	F005816b_2p_110uPACG2v2_2_trapPM3_PRC-5633_Weiland-YeastTMT_3
_KVNPAIAGSLAK_	KVNPAIAGSLAK	QID81795.139SribosomalproteinL33,mitochondrial[Saccharomycespastorianus]	NA	NA	Sed.79.S - Non-Sed.72.NS	1	3	34391;34998	NA	NA	NA	NA	NA	NA	NA	NA	NA	NA	NA	NA	NA	NA	NA	NA	NA	NA	NA	NA	NA	NA	NA	NA	NA	NA	NA	NA	NA	NA	NA	NA	NA	NA	F005812_2p_110uPACG2v2_2_trapPM3_PRC-5633_Weiland-YeastTMT_1;F005816b_2p_110uPACG2v2_2_trapPM3_PRC-5633_Weiland-YeastTMT_3
_KVNQGWGDDKK_	KVNQGWGDDKK	QID81118.1Suppressorproteinstm1[Saccharomycespastorianus]	0.874771	0.497049	Sed.79.S - Non-Sed.72.NS	2	4	20296;20523;18831	17.1054	17.8895	17.8227	18.5347	18.3119	17.8825	18.0167	18.3112	18.1019	17.7443	19.1399	18.5803	16.601	18.8201	NA	NA	NA	NA	NA	NA	18.8319	18.4337	17.4369	19.2228	19.4041	18.5483	18.7914	NA	NA	NA	NA	NA	NA	NA	F005812_2p_110uPACG2v2_2_trapPM3_PRC-5633_Weiland-YeastTMT_1;F005814_2p_110uPACG2v2_2_trapPM3_PRC-5633_Weiland-YeastTMT_2;F005818_2p_110uPACG2v2_2_trapPM3_PRC-5633_Weiland-YeastTMT_4
_KVNVFNINNNR_	KVNVFNINNNR	QID78081.13-primeendofExtraCellularMutantprotein[Saccharomycespastorianus]	1.08218	0.351765	Sed.79.S - Non-Sed.72.NS	1	3;2;2;3	31410;31435;31654;31664;32295;32301;30013;30019;31648;31660	18.682	18.8044	18.4491	18.5722	19.9127	18.7283	18.989	18.7561	19.4623	18.2683	19.7913	18.1817	19.2411	19.8646	18.8938	19.1298	19.1676	19.4878	18.6969	21.6381	19.5164	19.0406	18.7993	18.7149	19.8462	19.3557	19.2194	18.0582	18.313	18.2073	18.408	18.222	17.882	18.4404	F005812_2p_110uPACG2v2_2_trapPM3_PRC-5633_Weiland-YeastTMT_1;F005814_2p_110uPACG2v2_2_trapPM3_PRC-5633_Weiland-YeastTMT_2;F005816b_2p_110uPACG2v2_2_trapPM3_PRC-5633_Weiland-YeastTMT_3;F005818_2p_110uPACG2v2_2_trapPM3_PRC-5633_Weiland-YeastTMT_4;F005820_2p_110uPACG2v2_2_trapPM3_PRC-5633_Weiland-YeastTMT_5
_KVNVFNVNNNK_	KVNVFNVNNNK	QID78581.1protoplasts-secreted[Saccharomycespastorianus]	NA	NA	Sed.79.S - Non-Sed.72.NS	1	3	33016;31003	NA	NA	NA	NA	NA	NA	NA	NA	NA	NA	NA	NA	NA	NA	16.061	17.0351	19.7024	13.0503	17.3169	19.3549	NA	NA	NA	NA	NA	NA	NA	NA	NA	NA	NA	NA	NA	NA	F005816b_2p_110uPACG2v2_2_trapPM3_PRC-5633_Weiland-YeastTMT_3;F005818_2p_110uPACG2v2_2_trapPM3_PRC-5633_Weiland-YeastTMT_4
_KVNVFNVNNNKK_	KVNVFNVNNNKK	QID78581.1protoplasts-secreted[Saccharomycespastorianus]	2.55826	0.380079	Sed.79.S - Non-Sed.72.NS	2	4	31081;31908	NA	NA	NA	NA	NA	NA	NA	17.1557	19.8218	17.0593	18.1221	17.4025	19.001	18.7722	15.9837	17.0666	17.4553	18.124	17.4776	19.7219	NA	NA	NA	NA	NA	NA	NA	NA	NA	NA	NA	NA	NA	NA	F005814_2p_110uPACG2v2_2_trapPM3_PRC-5633_Weiland-YeastTMT_2;F005816b_2p_110uPACG2v2_2_trapPM3_PRC-5633_Weiland-YeastTMT_3
_KVPAFVGPK_	KVPAFVGPK	QID82928.1translationelongationfactorEF1Bgamma[Saccharomycespastorianus]	NA	NA	Sed.79.S - Non-Sed.72.NS	1	3	35250;33561	NA	NA	NA	NA	NA	NA	NA	NA	NA	NA	NA	NA	NA	NA	NA	NA	NA	NA	NA	NA	NA	NA	NA	NA	NA	NA	NA	NA	NA	NA	NA	NA	NA	NA	F005816b_2p_110uPACG2v2_2_trapPM3_PRC-5633_Weiland-YeastTMT_3;F005818_2p_110uPACG2v2_2_trapPM3_PRC-5633_Weiland-YeastTMT_4
_KVPAGLAALR_	KVPAGLAALR	QID83182.1eukaryotictranslationinitiationfactor5B[Saccharomycespastorianus]	0.0799452	0.999474	Sed.79.S - Non-Sed.72.NS	1	3	33396;32159	17.5423	17.5822	17.3655	17.4382	16.6275	17.2422	17.4455	NA	NA	NA	NA	NA	NA	NA	NA	NA	NA	NA	NA	NA	NA	NA	NA	NA	NA	NA	NA	NA	NA	NA	NA	NA	NA	NA	F005812_2p_110uPACG2v2_2_trapPM3_PRC-5633_Weiland-YeastTMT_1;F005818_2p_110uPACG2v2_2_trapPM3_PRC-5633_Weiland-YeastTMT_4
_KVPAGLAALRR_	KVPAGLAALRR	QID83182.1eukaryotictranslationinitiationfactor5B[Saccharomycespastorianus]	NA	NA	Sed.79.S - Non-Sed.72.NS	2	3	26968;26302	NA	NA	NA	NA	NA	NA	NA	NA	NA	NA	NA	NA	NA	NA	NA	NA	NA	NA	NA	NA	NA	NA	NA	NA	NA	NA	NA	NA	NA	NA	NA	NA	NA	NA	F005814_2p_110uPACG2v2_2_trapPM3_PRC-5633_Weiland-YeastTMT_2;F005820_2p_110uPACG2v2_2_trapPM3_PRC-5633_Weiland-YeastTMT_5
_KVPDKLLDPDTVSYIFSISR_	KVPDKLLDPDTVSYIFSISR	QID85067.1ProteasomesubunitYC7alpha/Y8(proteaseyscEsubunit7)[Saccharomycespastorianus]	-0.117973	0.999474	Sed.79.S - Non-Sed.72.NS	2	4	60839;61048	15.5671	16.5459	16.9735	16.7575	17.0295	17.3268	16.991	15.8726	16.0368	16.3552	15.9135	16.2107	16.486	16.1018	NA	NA	NA	NA	NA	NA	NA	NA	NA	NA	NA	NA	NA	NA	NA	NA	NA	NA	NA	NA	F005812_2p_110uPACG2v2_2_trapPM3_PRC-5633_Weiland-YeastTMT_1;F005814_2p_110uPACG2v2_2_trapPM3_PRC-5633_Weiland-YeastTMT_2
_KVPNNWQTGEQASLEEGR_	KVPNNWQTGEQASLEEGR	QID79285.1ER-derivedCOPII-coatedvesiclescomponent[Saccharomycespastorianus]	NA	NA	Sed.79.S - Non-Sed.72.NS	1	3	28493	NA	NA	NA	NA	NA	NA	NA	NA	NA	NA	NA	NA	NA	NA	NA	15.5166	14.4233	15.9573	15.428	15.7058	NA	NA	NA	NA	NA	NA	NA	NA	NA	NA	NA	NA	NA	NA	F005816b_2p_110uPACG2v2_2_trapPM3_PRC-5633_Weiland-YeastTMT_3
_KVPQLVQQDTR_	KVPQLVQQDTR	QID79057.1enolase-phosphataseE1[Saccharomycespastorianus]	0.0516491	0.999474	Sed.79.S - Non-Sed.72.NS	1	3	24392	NA	NA	NA	NA	NA	NA	NA	17.0072	17.7136	17.3213	17.5834	17.2301	17.635	17.3729	NA	NA	NA	NA	NA	NA	NA	NA	NA	NA	NA	NA	NA	NA	NA	NA	NA	NA	NA	NA	F005814_2p_110uPACG2v2_2_trapPM3_PRC-5633_Weiland-YeastTMT_2
_KVPYKIIPYVY_	KVPYKIIPYVY	QID81872.1erg24,C-14sterolreductase[Saccharomycespastorianus]	-1.36658	0.538222	Sed.79.S - Non-Sed.72.NS	2	3	53905	NA	NA	NA	NA	NA	NA	NA	NA	NA	NA	NA	NA	NA	NA	NA	NA	NA	NA	NA	NA	NA	NA	NA	NA	NA	NA	NA	15.6349	17.2699	17.1339	16.5023	16.018	16.2697	15.7673	F005820_2p_110uPACG2v2_2_trapPM3_PRC-5633_Weiland-YeastTMT_5
_KVQLGKK_	KVQLGKK	QID80588.1ribosomalproteinS4A[Saccharomycespastorianus]	NA	NA	Sed.79.S - Non-Sed.72.NS	2	2	20964;19049;20630	NA	NA	NA	NA	NA	NA	NA	NA	NA	NA	NA	NA	NA	NA	NA	NA	NA	NA	NA	NA	NA	NA	NA	NA	NA	NA	NA	NA	NA	NA	NA	NA	NA	NA	F005814_2p_110uPACG2v2_2_trapPM3_PRC-5633_Weiland-YeastTMT_2;F005818_2p_110uPACG2v2_2_trapPM3_PRC-5633_Weiland-YeastTMT_4;F005820_2p_110uPACG2v2_2_trapPM3_PRC-5633_Weiland-YeastTMT_5
_KVREEFENIAL_	KVREEFENIAL	QID85277.1Cellwallassemblyregulator[Saccharomycespastorianus]	-0.0351012	0.999474	Sed.79.S - Non-Sed.72.NS	2	3	40203;40515;40302	16.8392	16.9934	16.9357	16.9334	17.4132	17.1077	17.0788	16.7999	17.435	16.9361	17.0461	16.6182	17.0263	17.0815	NA	NA	NA	NA	NA	NA	NA	NA	NA	NA	NA	NA	NA	17.5501	17.7478	17.7279	17.0624	17.4177	18.8764	17.3341	F005812_2p_110uPACG2v2_2_trapPM3_PRC-5633_Weiland-YeastTMT_1;F005814_2p_110uPACG2v2_2_trapPM3_PRC-5633_Weiland-YeastTMT_2;F005820_2p_110uPACG2v2_2_trapPM3_PRC-5633_Weiland-YeastTMT_5
_KVSAASAAASESDVAK_	KVSAASAAASESDVAK	QID87708.160SribosomalproteinL16B[Saccharomycespastorianus]	-0.442146	0.684634	Sed.79.S - Non-Sed.72.NS	1	3;3;4;2	22120;22331;22817;22882;21204;22194	17.827	17.7095	17.855	18.0854	17.1375	16.6875	17.5992	17.5959	16.9557	17.8365	16.9216	16.5913	16.7587	16.9263	17.1547	17.5115	17.4238	17.1779	17.1601	17.7686	15.1606	15.653	15.5946	15.2404	14.445	14.5616	14.5817	19.1075	18.5674	18.4916	18.1184	18.542	NA	18.531	F005812_2p_110uPACG2v2_2_trapPM3_PRC-5633_Weiland-YeastTMT_1;F005814_2p_110uPACG2v2_2_trapPM3_PRC-5633_Weiland-YeastTMT_2;F005816b_2p_110uPACG2v2_2_trapPM3_PRC-5633_Weiland-YeastTMT_3;F005818_2p_110uPACG2v2_2_trapPM3_PRC-5633_Weiland-YeastTMT_4;F005820_2p_110uPACG2v2_2_trapPM3_PRC-5633_Weiland-YeastTMT_5
_KVSAASAAASESDVAKQLASFGY_	KVSAASAAASESDVAKQLASFGY	QID87708.160SribosomalproteinL16B[Saccharomycespastorianus]	-0.874901	0.70435	Sed.79.S - Non-Sed.72.NS	2	3;4;3	52739;52757;52505;52585	NA	NA	NA	NA	NA	NA	NA	17.4773	17.4341	18.1088	17.5018	17.2784	17.6854	17.4634	NA	16.2052	16.732	14.6364	16.4031	16.9468	NA	NA	NA	NA	NA	NA	NA	16.2418	18.8094	18.6732	18.3083	16.0606	17.5333	16.8321	F005814_2p_110uPACG2v2_2_trapPM3_PRC-5633_Weiland-YeastTMT_2;F005816b_2p_110uPACG2v2_2_trapPM3_PRC-5633_Weiland-YeastTMT_3;F005820_2p_110uPACG2v2_2_trapPM3_PRC-5633_Weiland-YeastTMT_5
_KVSDVLNASR_	KVSDVLNASR	QID82896.1atp4subunitBofthestatorstalkofmitochondrialF1F0ATPsynthase[Saccharomycespastorianus]	NA	NA	Sed.79.S - Non-Sed.72.NS	1	2	24235	NA	NA	NA	NA	NA	NA	NA	NA	NA	NA	NA	NA	NA	NA	NA	NA	NA	NA	NA	NA	NA	NA	NA	NA	NA	NA	NA	NA	NA	NA	NA	NA	NA	NA	F005816b_2p_110uPACG2v2_2_trapPM3_PRC-5633_Weiland-YeastTMT_3
_KVSDYQK_	KVSDYQK	QID85236.1ribonucleotidereductase[Saccharomycespastorianus]	-0.418512	0.762539	Sed.79.S - Non-Sed.72.NS	1	3;2;2;3;3	13764;13782;13955;13961;14531;14572;12800;12825;13718;13739;13903	20.0131	20.7872	20.0008	20.5831	20.4923	20.0656	20.243	20.6882	21.0797	21.1204	20.3379	20.1583	21.3594	20.3509	20.5947	21.2641	21.6926	20.1309	20.9904	21.2234	19.8328	20.2836	20.5939	20.3952	19.3273	19.4131	19.6852	17.8651	18.6333	18.8176	19.0101	17.7442	17.9633	18.2788	F005812_2p_110uPACG2v2_2_trapPM3_PRC-5633_Weiland-YeastTMT_1;F005814_2p_110uPACG2v2_2_trapPM3_PRC-5633_Weiland-YeastTMT_2;F005816b_2p_110uPACG2v2_2_trapPM3_PRC-5633_Weiland-YeastTMT_3;F005818_2p_110uPACG2v2_2_trapPM3_PRC-5633_Weiland-YeastTMT_4;F005820_2p_110uPACG2v2_2_trapPM3_PRC-5633_Weiland-YeastTMT_5
_KVSGFKDEVLETV_	KVSGFKDEVLETV	QID81460.1ribosomalproteinS1B[Saccharomycespastorianus]	-0.597153	0.918217	Sed.79.S - Non-Sed.72.NS	2	3;2;3	47012;47251;47326;47258;47320	19.4619	20.7325	20.8378	19.526	19.9884	20.6903	20.6892	19.811	19.3079	19.6322	19.3107	19.2981	19.6621	19.4513	18.5867	18.7212	18.9439	17.5336	18.213	17.7228	NA	NA	NA	NA	NA	NA	NA	18.6446	19.2144	19.0685	19.0513	18.3087	15.1266	18.1726	F005812_2p_110uPACG2v2_2_trapPM3_PRC-5633_Weiland-YeastTMT_1;F005814_2p_110uPACG2v2_2_trapPM3_PRC-5633_Weiland-YeastTMT_2;F005816b_2p_110uPACG2v2_2_trapPM3_PRC-5633_Weiland-YeastTMT_3;F005820_2p_110uPACG2v2_2_trapPM3_PRC-5633_Weiland-YeastTMT_5
_KVSGFNAR_	KVSGFNAR	QID86411.1UTP-glucose-1-phosphateuridylyltransferase[Saccharomycespastorianus]	-0.242613	0.969607	Sed.79.S - Non-Sed.72.NS	1	3;2;3;2;2;3	13816;14027;14660;12686;12710;13717;13745	20.6373	20.6721	20.7006	20.7397	20.0475	20.645	20.3277	20.4763	20.4633	20.5712	20.2486	22.0074	21.1309	20.4256	17.3114	18.1526	19.0175	18.3431	18.1731	17.7878	19.8824	19.7581	19.6812	19.6869	19.5322	19.731	19.726	19.6352	19.2427	19.3784	20.1853	19.5518	19.606	18.9281	F005812_2p_110uPACG2v2_2_trapPM3_PRC-5633_Weiland-YeastTMT_1;F005814_2p_110uPACG2v2_2_trapPM3_PRC-5633_Weiland-YeastTMT_2;F005816b_2p_110uPACG2v2_2_trapPM3_PRC-5633_Weiland-YeastTMT_3;F005818_2p_110uPACG2v2_2_trapPM3_PRC-5633_Weiland-YeastTMT_4;F005820_2p_110uPACG2v2_2_trapPM3_PRC-5633_Weiland-YeastTMT_5
_KVSGMDNLSCMEIDPSAALKDMNDMAVSR_	KVSGMDNLSCMEIDPSAALKDMNDMAVSR	QID84113.1GolgitoERtraffic-protein[Saccharomycespastorianus]	-0.477842	0.741111	Sed.79.S - Non-Sed.72.NS	2	4	57469;58008;57812	NA	NA	NA	NA	NA	NA	NA	16.3757	16.0106	16.2596	16.0359	15.8804	16.3787	16.0015	NA	NA	NA	NA	NA	NA	16.6966	16.8913	16.9433	16.2055	16.686	16.7926	16.7783	16.5433	17.2295	17.2428	16.2286	16.5984	15.9325	16.2324	F005814_2p_110uPACG2v2_2_trapPM3_PRC-5633_Weiland-YeastTMT_2;F005818_2p_110uPACG2v2_2_trapPM3_PRC-5633_Weiland-YeastTMT_4;F005820_2p_110uPACG2v2_2_trapPM3_PRC-5633_Weiland-YeastTMT_5
_KVSIFGGK_	KVSIFGGK	QID88561.1Non-essentialglycogenphosphorylase[Saccharomycespastorianus]	-0.569166	0.9287	Sed.79.S - Non-Sed.72.NS	1	3;3;2;2	34873;35113;35454;35502;33479;34990	21.2347	21.4797	21.8643	21.2735	21.4619	22.0444	20.3904	21.4601	21.6907	21.7458	21.9856	21.5841	21.7944	22.1856	18.8733	19.4101	21.3039	22.3098	20.2078	19.9205	NA	NA	NA	NA	NA	NA	NA	NA	NA	NA	NA	NA	NA	NA	F005812_2p_110uPACG2v2_2_trapPM3_PRC-5633_Weiland-YeastTMT_1;F005814_2p_110uPACG2v2_2_trapPM3_PRC-5633_Weiland-YeastTMT_2;F005816b_2p_110uPACG2v2_2_trapPM3_PRC-5633_Weiland-YeastTMT_3;F005818_2p_110uPACG2v2_2_trapPM3_PRC-5633_Weiland-YeastTMT_4;F005820_2p_110uPACG2v2_2_trapPM3_PRC-5633_Weiland-YeastTMT_5
_KVSNIIGGK_	KVSNIIGGK	QID85677.1Alanine--tRNAligase[Saccharomycespastorianus]	NA	NA	Sed.79.S - Non-Sed.72.NS	1	3	28803;29111	NA	NA	NA	NA	NA	NA	NA	NA	NA	NA	NA	NA	NA	NA	NA	NA	NA	NA	NA	NA	NA	NA	NA	NA	NA	NA	NA	NA	NA	NA	NA	NA	NA	NA	F005812_2p_110uPACG2v2_2_trapPM3_PRC-5633_Weiland-YeastTMT_1;F005814_2p_110uPACG2v2_2_trapPM3_PRC-5633_Weiland-YeastTMT_2
_KVSSAEYYAK_	KVSSAEYYAK	QID80104.160SribosomalproteinL16A[Saccharomycespastorianus]	-0.576092	0.945852	Sed.79.S - Non-Sed.72.NS	1	3;2;2;3;3	21472;21458;21673;21696;22190;22199;20106;20125;21525	20.0766	20.3314	20.1299	20.2689	19.6147	19.1684	19.9537	19.5907	19.113	20.3132	19.0568	18.1249	18.9175	18.9844	19.3708	19.4433	13.4468	17.492	18.8352	17.9115	19.225	19.3873	19.5063	19.4911	18.8646	18.7892	18.9847	20.3182	20.9654	20.7026	20.7154	19.9704	19.5407	20.2781	F005812_2p_110uPACG2v2_2_trapPM3_PRC-5633_Weiland-YeastTMT_1;F005814_2p_110uPACG2v2_2_trapPM3_PRC-5633_Weiland-YeastTMT_2;F005816b_2p_110uPACG2v2_2_trapPM3_PRC-5633_Weiland-YeastTMT_3;F005818_2p_110uPACG2v2_2_trapPM3_PRC-5633_Weiland-YeastTMT_4;F005820_2p_110uPACG2v2_2_trapPM3_PRC-5633_Weiland-YeastTMT_5
_KVSSASAAASESDVAK_	KVSSASAAASESDVAK	QID82060.160SribosomalproteinL16B[Saccharomycespastorianus]	-0.352687	0.876047	Sed.79.S - Non-Sed.72.NS	1	3;3;4	18977;19207;19723;19788;18096;18134;19095;19222	19.2647	19.2062	19.4793	19.5514	18.8807	18.3991	19.1505	19.5191	18.796	19.5356	18.8338	17.7394	18.3507	18.8147	18.1383	18.7974	17.613	18.2498	18.105	18.1567	18.3973	18.6574	18.5604	18.6981	17.8887	17.7609	17.8906	18.2496	17.8311	17.6966	19.0291	17.8364	17.2597	17.9908	F005812_2p_110uPACG2v2_2_trapPM3_PRC-5633_Weiland-YeastTMT_1;F005814_2p_110uPACG2v2_2_trapPM3_PRC-5633_Weiland-YeastTMT_2;F005816b_2p_110uPACG2v2_2_trapPM3_PRC-5633_Weiland-YeastTMT_3;F005818_2p_110uPACG2v2_2_trapPM3_PRC-5633_Weiland-YeastTMT_4;F005820_2p_110uPACG2v2_2_trapPM3_PRC-5633_Weiland-YeastTMT_5
_KVSSASAAASESDVAKQLASFGY_	KVSSASAAASESDVAKQLASFGY	QID82060.160SribosomalproteinL16B[Saccharomycespastorianus]	-0.422004	0.816831	Sed.79.S - Non-Sed.72.NS	2	3;3;4;4	50197;50439;50521;50277;50289;49913;50314;50331	15.9102	16.3216	15.4838	16.8134	16.2916	15.706	16.2363	15.8204	16.2751	16.9021	15.9868	15.958	16.2732	15.9479	16.3874	15.6021	16.2497	15.3912	15.9645	15.9488	17.1276	17.1524	17.5161	17.7046	17.2021	17.0574	17.1161	17.1113	18.8819	18.8087	18.5147	17.3268	17.7846	17.6142	F005812_2p_110uPACG2v2_2_trapPM3_PRC-5633_Weiland-YeastTMT_1;F005814_2p_110uPACG2v2_2_trapPM3_PRC-5633_Weiland-YeastTMT_2;F005816b_2p_110uPACG2v2_2_trapPM3_PRC-5633_Weiland-YeastTMT_3;F005818_2p_110uPACG2v2_2_trapPM3_PRC-5633_Weiland-YeastTMT_4;F005820_2p_110uPACG2v2_2_trapPM3_PRC-5633_Weiland-YeastTMT_5
_KVSSIIGGK_	KVSSIIGGK	QID82650.1Alanine--tRNAligase[Saccharomycespastorianus]	NA	NA	Sed.79.S - Non-Sed.72.NS	1	2;3	30412;30609;31283;28861;30433	NA	NA	NA	NA	NA	NA	NA	NA	NA	NA	NA	NA	NA	NA	NA	NA	NA	NA	NA	NA	NA	NA	NA	NA	NA	NA	NA	NA	NA	NA	NA	NA	NA	NA	F005812_2p_110uPACG2v2_2_trapPM3_PRC-5633_Weiland-YeastTMT_1;F005814_2p_110uPACG2v2_2_trapPM3_PRC-5633_Weiland-YeastTMT_2;F005816b_2p_110uPACG2v2_2_trapPM3_PRC-5633_Weiland-YeastTMT_3;F005818_2p_110uPACG2v2_2_trapPM3_PRC-5633_Weiland-YeastTMT_4;F005820_2p_110uPACG2v2_2_trapPM3_PRC-5633_Weiland-YeastTMT_5
_KVSSSSIATMGSQESFTPRPFK_	KVSSSSIATMGSQESFTPRPFK	QID86373.1suppressorofmyo2-66[Saccharomycespastorianus]	-0.60058	0.92915	Sed.79.S - Non-Sed.72.NS	2	4	57942	NA	NA	NA	NA	NA	NA	NA	NA	NA	NA	NA	NA	NA	NA	NA	NA	NA	NA	NA	NA	18.1656	17.487	17.9673	17.8203	17.9596	17.4849	17.3667	NA	NA	NA	NA	NA	NA	NA	F005818_2p_110uPACG2v2_2_trapPM3_PRC-5633_Weiland-YeastTMT_4
_KVTAFVPNDGCLNFVDENDEVLLAGFGR_	KVTAFVPNDGCLNFVDENDEVLLAGFGR	QID88538.140SribosomalproteinS23-A[Saccharomycespastorianus]	-0.0114823	0.999474	Sed.79.S - Non-Sed.72.NS	1	3;4;4;4;5;3;3	61294;61333;59827;62463;62476;62486;62058	NA	NA	NA	NA	NA	NA	NA	15.8707	15.3516	15.7072	15.5996	15.0591	15.7051	15.7222	NA	14.7491	15.722	NA	14.8163	14.0479	16.3152	16.3792	16.107	15.8771	16.5021	16.4762	16.4967	15.5523	15.5013	15.1393	15.2712	15.6767	16.577	15.273	F005814_2p_110uPACG2v2_2_trapPM3_PRC-5633_Weiland-YeastTMT_2;F005816b_2p_110uPACG2v2_2_trapPM3_PRC-5633_Weiland-YeastTMT_3;F005818_2p_110uPACG2v2_2_trapPM3_PRC-5633_Weiland-YeastTMT_4;F005820_2p_110uPACG2v2_2_trapPM3_PRC-5633_Weiland-YeastTMT_5
_KVTAFVPNDGCLNFVDENDEVLLAGFGRK_	KVTAFVPNDGCLNFVDENDEVLLAGFGRK	QID88538.140SribosomalproteinS23-A[Saccharomycespastorianus]	0.450247	0.888415	Sed.79.S - Non-Sed.72.NS	2	4	60529;61460	15.7294	16.7654	16.6249	15.5721	16.6731	16.9296	17.0614	NA	NA	NA	NA	NA	NA	NA	NA	NA	NA	NA	NA	NA	17.4487	17.5855	17.2347	17.2973	17.6865	17.8783	17.6988	NA	NA	NA	NA	NA	NA	NA	F005812_2p_110uPACG2v2_2_trapPM3_PRC-5633_Weiland-YeastTMT_1;F005818_2p_110uPACG2v2_2_trapPM3_PRC-5633_Weiland-YeastTMT_4
_KVTAVVESPEGER_	KVTAVVESPEGER	QID79536.1plasmamembraneH+-ATPase[Saccharomycespastorianus]	0.276875	0.960039	Sed.79.S - Non-Sed.72.NS	1	3;2;2;3	21046;21076;21287;21291;21756;21781;19920;19955;21188;21373	17.5882	18.2304	18.052	17.2906	17.3989	18.0795	17.8072	18.6459	17.3248	17.865	18.0994	17.3241	18.1094	18.3565	18.989	19.1848	NA	18.6253	18.715	18.2382	18.2245	17.7229	17.6251	16.8765	17.774	17.6643	17.976	18.5292	17.0142	16.8938	17.2965	18.5196	17.8971	17.8975	F005812_2p_110uPACG2v2_2_trapPM3_PRC-5633_Weiland-YeastTMT_1;F005814_2p_110uPACG2v2_2_trapPM3_PRC-5633_Weiland-YeastTMT_2;F005816b_2p_110uPACG2v2_2_trapPM3_PRC-5633_Weiland-YeastTMT_3;F005818_2p_110uPACG2v2_2_trapPM3_PRC-5633_Weiland-YeastTMT_4;F005820_2p_110uPACG2v2_2_trapPM3_PRC-5633_Weiland-YeastTMT_5
_KVTAVVESPEGERIVCVK_	KVTAVVESPEGERIVCVK	QID79536.1plasmamembraneH+-ATPase[Saccharomycespastorianus]	0.047191	0.999474	Sed.79.S - Non-Sed.72.NS	2	3;4;3	37459;37783;37773;37960;36810;36832;37629;37631	16.5694	18.0832	18.1445	17.5126	18.5549	18.8856	18.4729	19.9814	20.2627	20.1642	20.0533	18.8812	20.7365	20.364	18.6838	18.6077	17.14	18.7457	18.9387	19.0097	20.3346	19.988	20.2304	19.3991	20.5127	20.3586	20.3353	18.8236	19.8309	19.8535	18.0559	19.3245	18.1962	19.2824	F005812_2p_110uPACG2v2_2_trapPM3_PRC-5633_Weiland-YeastTMT_1;F005814_2p_110uPACG2v2_2_trapPM3_PRC-5633_Weiland-YeastTMT_2;F005816b_2p_110uPACG2v2_2_trapPM3_PRC-5633_Weiland-YeastTMT_3;F005818_2p_110uPACG2v2_2_trapPM3_PRC-5633_Weiland-YeastTMT_4;F005820_2p_110uPACG2v2_2_trapPM3_PRC-5633_Weiland-YeastTMT_5
_KVTDALAVR_	KVTDALAVR	QID85382.1Oxysterol-bindingprotein7[Saccharomycespastorianus]	NA	NA	Sed.79.S - Non-Sed.72.NS	1	2	26002	NA	NA	NA	NA	NA	NA	NA	NA	NA	NA	NA	NA	NA	NA	17.2737	16.7018	16.1841	16.6847	16.7934	16.9026	NA	NA	NA	NA	NA	NA	NA	NA	NA	NA	NA	NA	NA	NA	F005816b_2p_110uPACG2v2_2_trapPM3_PRC-5633_Weiland-YeastTMT_3
_KVTESGEITK_	KVTESGEITK	QID79919.1snoRNPcomplexprotein[Saccharomycespastorianus]	1.48976	0.448308	Sed.79.S - Non-Sed.72.NS	1	3;2;2;3	19393;19417;19639;19667;20219;20266;18300;18306;19423;19454	17.5425	17.1346	16.7986	19.7485	19.6898	16.6182	17.7494	18.4957	21.4645	18.2577	19.2165	18.1111	19.1485	19.1024	19.5568	18.9765	20.359	19.5076	18.9253	21.4383	19.2666	18.9855	18.7783	21.7566	19.5311	18.6226	18.9082	17.2839	16.9172	16.7505	19.106	17.1834	15.2355	19.672	F005812_2p_110uPACG2v2_2_trapPM3_PRC-5633_Weiland-YeastTMT_1;F005814_2p_110uPACG2v2_2_trapPM3_PRC-5633_Weiland-YeastTMT_2;F005816b_2p_110uPACG2v2_2_trapPM3_PRC-5633_Weiland-YeastTMT_3;F005818_2p_110uPACG2v2_2_trapPM3_PRC-5633_Weiland-YeastTMT_4;F005820_2p_110uPACG2v2_2_trapPM3_PRC-5633_Weiland-YeastTMT_5
_KVTGFKDEVLETV_	KVTGFKDEVLETV	QID81370.1ribosomalproteinS1A[Saccharomycespastorianus]	-0.304822	0.892969	Sed.79.S - Non-Sed.72.NS	2	3;3;2;2;3	48427;48637;48661;48785;48223;48318;48702	19.6018	20.3146	20.1015	19.4858	19.2675	19.6465	20.1678	18.714	18.2376	18.6074	18.075	17.5121	18.4098	18.2057	19.2972	19.5956	17.7799	NA	19.2456	18.6428	17.7563	17.8139	17.6376	17.3242	17.1852	17.3428	17.5597	21.5443	21.8086	21.583	21.3731	21.0469	20.43	20.9841	F005812_2p_110uPACG2v2_2_trapPM3_PRC-5633_Weiland-YeastTMT_1;F005814_2p_110uPACG2v2_2_trapPM3_PRC-5633_Weiland-YeastTMT_2;F005816b_2p_110uPACG2v2_2_trapPM3_PRC-5633_Weiland-YeastTMT_3;F005818_2p_110uPACG2v2_2_trapPM3_PRC-5633_Weiland-YeastTMT_4;F005820_2p_110uPACG2v2_2_trapPM3_PRC-5633_Weiland-YeastTMT_5
_KVTGMNNLSCMEIDPSAALKDMNDMAVSR_	KVTGMNNLSCMEIDPSAALKDMNDMAVSR	QID78441.1GolgitoERtraffic-protein[Saccharomycespastorianus]	-0.288376	0.972448	Sed.79.S - Non-Sed.72.NS	2	4	57232;57700;57477	NA	NA	NA	NA	NA	NA	NA	17.316	16.8669	17.1227	16.8515	15.5233	17.0217	16.8501	NA	NA	NA	NA	NA	NA	16.3836	16.7016	16.4044	15.6659	16.4451	16.5635	16.6102	17.6791	18.3932	18.409	17.506	17.7461	17.187	17.6108	F005814_2p_110uPACG2v2_2_trapPM3_PRC-5633_Weiland-YeastTMT_2;F005818_2p_110uPACG2v2_2_trapPM3_PRC-5633_Weiland-YeastTMT_4;F005820_2p_110uPACG2v2_2_trapPM3_PRC-5633_Weiland-YeastTMT_5
_KVTIVGR_	KVTIVGR	QID80582.1Homoserinedehydrogenase[Saccharomycespastorianus]	-0.329963	0.939611	Sed.79.S - Non-Sed.72.NS	1	3;2;3	18434;18598;16368;17569	NA	NA	NA	NA	NA	NA	NA	NA	NA	NA	NA	NA	NA	NA	19.9861	20.8758	20.9439	20.4756	20.5648	19.6553	21.3042	21.4305	21.3395	20.9531	21.0207	21.3009	21.3391	21.5436	21.8683	21.2721	21.3409	21.4961	20.7766	21.0635	F005816b_2p_110uPACG2v2_2_trapPM3_PRC-5633_Weiland-YeastTMT_3;F005818_2p_110uPACG2v2_2_trapPM3_PRC-5633_Weiland-YeastTMT_4;F005820_2p_110uPACG2v2_2_trapPM3_PRC-5633_Weiland-YeastTMT_5
_KVTLELGGK_	KVTLELGGK	QID82685.1potassium-activatedaldehydedehydrogenase[Saccharomycespastorianus]	NA	NA	Sed.79.S - Non-Sed.72.NS	1	3	35431;35623;35775;34385	NA	NA	NA	NA	NA	NA	NA	NA	NA	NA	NA	NA	NA	NA	NA	NA	NA	NA	NA	NA	NA	NA	NA	NA	NA	NA	NA	NA	NA	NA	NA	NA	NA	NA	F005812_2p_110uPACG2v2_2_trapPM3_PRC-5633_Weiland-YeastTMT_1;F005814_2p_110uPACG2v2_2_trapPM3_PRC-5633_Weiland-YeastTMT_2;F005816b_2p_110uPACG2v2_2_trapPM3_PRC-5633_Weiland-YeastTMT_3;F005818_2p_110uPACG2v2_2_trapPM3_PRC-5633_Weiland-YeastTMT_4
_KVTQM(ox)TPAPK_	KVTQMTPAPK	QID82730.160SribosomalproteinL36B[Saccharomycespastorianus]	0.854004	0.819759	Sed.79.S - Non-Sed.72.NS	1	3;2	15125;14071;15247	18.2457	18.2993	17.9033	19.8514	19.1035	18.157	18.7573	NA	NA	NA	NA	NA	NA	NA	NA	NA	NA	NA	NA	NA	NA	NA	NA	NA	NA	NA	NA	NA	NA	NA	NA	NA	NA	NA	F005812_2p_110uPACG2v2_2_trapPM3_PRC-5633_Weiland-YeastTMT_1;F005818_2p_110uPACG2v2_2_trapPM3_PRC-5633_Weiland-YeastTMT_4;F005820_2p_110uPACG2v2_2_trapPM3_PRC-5633_Weiland-YeastTMT_5
_KVTQMTPAPK_	KVTQMTPAPK	QID82730.160SribosomalproteinL36B[Saccharomycespastorianus]	0.632141	0.910671	Sed.79.S - Non-Sed.72.NS	1	3;2;4;3;4;2;3;2;3	22475;22516;22545;22721;22754;22761;23377;23404;21062;22506	18.5939	18.8684	18.1907	18.392	19.1634	18.278	18.775	19.0341	19.3695	18.8287	18.5328	18.6602	19.8229	18.6164	17.2442	19.4146	18.3054	16.2415	18.7639	19.4241	NA	NA	NA	NA	NA	NA	NA	NA	NA	NA	NA	NA	NA	NA	F005812_2p_110uPACG2v2_2_trapPM3_PRC-5633_Weiland-YeastTMT_1;F005814_2p_110uPACG2v2_2_trapPM3_PRC-5633_Weiland-YeastTMT_2;F005816b_2p_110uPACG2v2_2_trapPM3_PRC-5633_Weiland-YeastTMT_3;F005818_2p_110uPACG2v2_2_trapPM3_PRC-5633_Weiland-YeastTMT_4;F005820_2p_110uPACG2v2_2_trapPM3_PRC-5633_Weiland-YeastTMT_5
_KVTSANATVAESDVAK_	KVTSANATVAESDVAK	QID85759.160SribosomalproteinL16A[Saccharomycespastorianus]	-0.147477	0.999474	Sed.79.S - Non-Sed.72.NS	1	3	24153;24429;23061;24278	18.0312	17.8899	18.0825	20.1732	17.8367	17.4614	17.9151	18.2729	17.8788	18.4182	18.2408	17.4863	18.169	17.8758	NA	NA	NA	NA	NA	NA	18.1214	18.3536	18.2484	18.1399	17.5537	17.8715	17.8321	17.8605	17.2187	17.0884	17.0196	17.3678	15.4511	17.6246	F005812_2p_110uPACG2v2_2_trapPM3_PRC-5633_Weiland-YeastTMT_1;F005814_2p_110uPACG2v2_2_trapPM3_PRC-5633_Weiland-YeastTMT_2;F005818_2p_110uPACG2v2_2_trapPM3_PRC-5633_Weiland-YeastTMT_4;F005820_2p_110uPACG2v2_2_trapPM3_PRC-5633_Weiland-YeastTMT_5
_KVTSANATVAESDVAKQLAALGY_	KVTSANATVAESDVAKQLAALGY	QID85759.160SribosomalproteinL16A[Saccharomycespastorianus]	-1.2538	0.59947	Sed.79.S - Non-Sed.72.NS	2	4;3	56498;56523	NA	NA	NA	NA	NA	NA	NA	NA	NA	NA	NA	NA	NA	NA	NA	NA	NA	NA	NA	NA	NA	NA	NA	NA	NA	NA	NA	16.9843	18.4736	18.7209	18.5211	17.1581	17.7598	17.467	F005820_2p_110uPACG2v2_2_trapPM3_PRC-5633_Weiland-YeastTMT_5
_KVTSFEEDNFTR_	KVTSFEEDNFTR	QID84664.1lethalwithconditionalpap1[Saccharomycespastorianus]	-0.308026	0.999474	Sed.79.S - Non-Sed.72.NS	1	3	28788	NA	NA	NA	NA	NA	NA	NA	NA	NA	NA	NA	NA	NA	NA	NA	NA	NA	NA	NA	NA	NA	NA	NA	NA	NA	NA	NA	17.4481	17.2434	17.2702	17.2222	17.3787	17.4809	16.9622	F005820_2p_110uPACG2v2_2_trapPM3_PRC-5633_Weiland-YeastTMT_5
_KVTSM(ox)TPAPK_	KVTSMTPAPK	QID81704.160SribosomalproteinL36A,partial[Saccharomycespastorianus]	NA	NA	Sed.79.S - Non-Sed.72.NS	1	3	16112	NA	NA	NA	NA	NA	NA	NA	NA	NA	NA	NA	NA	NA	NA	17.5991	17.6191	18.8632	16.0884	17.3244	19.3449	NA	NA	NA	NA	NA	NA	NA	NA	NA	NA	NA	NA	NA	NA	F005816b_2p_110uPACG2v2_2_trapPM3_PRC-5633_Weiland-YeastTMT_3
_KVTSMTPAPK_	KVTSMTPAPK	QID81704.160SribosomalproteinL36A,partial[Saccharomycespastorianus]	0.292439	0.999474	Sed.79.S - Non-Sed.72.NS	1	3	22713;23505;21392	19.7063	20.039	19.7017	19.0693	19.9569	19.8251	20.053	NA	NA	NA	NA	NA	NA	NA	20.2086	20.8406	21.0161	19.157	20.2961	20.4961	NA	NA	NA	NA	NA	NA	NA	NA	NA	NA	NA	NA	NA	NA	F005812_2p_110uPACG2v2_2_trapPM3_PRC-5633_Weiland-YeastTMT_1;F005816b_2p_110uPACG2v2_2_trapPM3_PRC-5633_Weiland-YeastTMT_3;F005818_2p_110uPACG2v2_2_trapPM3_PRC-5633_Weiland-YeastTMT_4
_KVTSTLLEQDTSTEK_	KVTSTLLEQDTSTEK	QID79665.1Proteasomesubunitalphatype-3[Saccharomycespastorianus]	0.348873	0.97503	Sed.79.S - Non-Sed.72.NS	1	3	33172;33447;33712	17.6292	17.3698	17.7388	17.318	17.315	17.6846	17.4302	17.1457	17.0133	16.8056	17.1191	17.0704	17.1514	16.867	16.7118	16.9933	15.3585	17.4448	17.0011	18.2697	NA	NA	NA	NA	NA	NA	NA	NA	NA	NA	NA	NA	NA	NA	F005812_2p_110uPACG2v2_2_trapPM3_PRC-5633_Weiland-YeastTMT_1;F005814_2p_110uPACG2v2_2_trapPM3_PRC-5633_Weiland-YeastTMT_2;F005816b_2p_110uPACG2v2_2_trapPM3_PRC-5633_Weiland-YeastTMT_3
_KVTVIGGHSGETIIPIITDK_	KVTVIGGHSGETIIPIITDK	QID78463.1malatedehydrogenasemdh3[Saccharomycespastorianus]	NA	NA	Sed.79.S - Non-Sed.72.NS	1	4	51774	NA	NA	NA	NA	NA	NA	NA	NA	NA	NA	NA	NA	NA	NA	16.4037	16.621	17.98	16.7885	17.2574	16.5635	NA	NA	NA	NA	NA	NA	NA	NA	NA	NA	NA	NA	NA	NA	F005816b_2p_110uPACG2v2_2_trapPM3_PRC-5633_Weiland-YeastTMT_3
_KVVADDLVLVTPK_	KVVADDLVLVTPK	QID82530.1multicopysuppressorofBFA(BrefeldinA)[Saccharomycespastorianus]	-0.603782	0.523875	Sed.79.S - Non-Sed.72.NS	1	4	48200;48403;48324;47771;48485	18.0606	18.0076	18.4968	17.8915	16.9749	17.699	18.0644	17.3568	16.0154	17.1097	16.985	16.6681	16.4542	16.718	17.3246	17.8739	18.0423	17.729	17.7972	16.7423	16.828	17.292	16.9436	16.5323	16.1517	16.6049	16.7911	17.8451	17.4718	17.7237	17.0203	17.6048	17.3081	16.955	F005812_2p_110uPACG2v2_2_trapPM3_PRC-5633_Weiland-YeastTMT_1;F005814_2p_110uPACG2v2_2_trapPM3_PRC-5633_Weiland-YeastTMT_2;F005816b_2p_110uPACG2v2_2_trapPM3_PRC-5633_Weiland-YeastTMT_3;F005818_2p_110uPACG2v2_2_trapPM3_PRC-5633_Weiland-YeastTMT_4;F005820_2p_110uPACG2v2_2_trapPM3_PRC-5633_Weiland-YeastTMT_5
_KVVDPFTR_	KVVDPFTR	QID81460.1ribosomalproteinS1B[Saccharomycespastorianus]	-0.0753209	0.999474	Sed.79.S - Non-Sed.72.NS	1	3	30510;27882	NA	NA	NA	NA	NA	NA	NA	NA	NA	NA	NA	NA	NA	NA	18.4761	18.6373	19.8962	18.1092	18.1106	18.5611	18.8837	18.8398	18.7551	20.0409	18.5816	18.3288	18.5581	NA	NA	NA	NA	NA	NA	NA	F005816b_2p_110uPACG2v2_2_trapPM3_PRC-5633_Weiland-YeastTMT_3;F005818_2p_110uPACG2v2_2_trapPM3_PRC-5633_Weiland-YeastTMT_4
_KVVEETELMAAR_	KVVEETELMAAR	QID80143.1mitochondrialribosomalsmallsubunitcomponent[Saccharomycespastorianus]	-0.060297	0.999474	Sed.79.S - Non-Sed.72.NS	1	3	32720	NA	NA	NA	NA	NA	NA	NA	NA	NA	NA	NA	NA	NA	NA	NA	NA	NA	NA	NA	NA	NA	NA	NA	NA	NA	NA	NA	17.523	17.2756	17.3923	17.5353	17.4766	16.5561	17.3321	F005820_2p_110uPACG2v2_2_trapPM3_PRC-5633_Weiland-YeastTMT_5
_KVVELTQN_	KVVELTQN	QID79763.1succinate--CoAligasebetachain[Saccharomycespastorianus]	0.150812	0.999474	Sed.79.S - Non-Sed.72.NS	1	2	24448;24697;25123;23402;24656	18.4364	18.3832	18.319	18.6327	18.1402	18.3777	18.2119	18.0534	18.7485	18.1018	18.0081	18.0698	18.9486	18.0435	18.0881	18.545	18.1025	19.5772	18.7459	18.9137	16.803	16.7487	16.9432	17.7169	17.0854	17.5683	16.9671	18.6224	18.0152	18.0194	18.4756	18.5964	18.8066	18.4303	F005812_2p_110uPACG2v2_2_trapPM3_PRC-5633_Weiland-YeastTMT_1;F005814_2p_110uPACG2v2_2_trapPM3_PRC-5633_Weiland-YeastTMT_2;F005816b_2p_110uPACG2v2_2_trapPM3_PRC-5633_Weiland-YeastTMT_3;F005818_2p_110uPACG2v2_2_trapPM3_PRC-5633_Weiland-YeastTMT_4;F005820_2p_110uPACG2v2_2_trapPM3_PRC-5633_Weiland-YeastTMT_5
_KVVEMSTKALELK_	KVVEMSTKALELK	QID82013.1TOM(translocaseofoutermembrane)complexcomponent[Saccharomycespastorianus]	-2.09544	0.346309	Sed.79.S - Non-Sed.72.NS	2	5	27936	NA	NA	NA	NA	NA	NA	NA	NA	NA	NA	NA	NA	NA	NA	NA	NA	NA	NA	NA	NA	NA	NA	NA	NA	NA	NA	NA	15.9839	18.1225	18.4336	17.4149	16.0423	16.8541	16.3381	F005820_2p_110uPACG2v2_2_trapPM3_PRC-5633_Weiland-YeastTMT_5
_KVVILESIGK_	KVVILESIGK	QID78653.13-dehydroquinatedehydratase(3-dehydroquinase)[Saccharomycespastorianus]	NA	NA	Sed.79.S - Non-Sed.72.NS	1	3	45772	NA	NA	NA	NA	NA	NA	NA	NA	NA	NA	NA	NA	NA	NA	NA	NA	NA	NA	NA	NA	NA	NA	NA	NA	NA	NA	NA	NA	NA	NA	NA	NA	NA	NA	F005818_2p_110uPACG2v2_2_trapPM3_PRC-5633_Weiland-YeastTMT_4
_KVVITAPSSSAPM(ox)FVVGVNHTK_	KVVITAPSSSAPMFVVGVNHTK	QID80417.1Glyceraldehyde-3-phosphatedehydrogenase[Saccharomycespastorianus]	0.0363612	0.999474	Sed.79.S - Non-Sed.72.NS	1	4;5;5;4;4;5;4;4;6;4;4;5;4;4;4;5;3;4;4;4;5;4	43176;43394;43472;43487;44584;44765;46326;43739;43920;44435;44887;44785;45332;45923;42625;42649;42712;43200;44502;43233;43237;44571	17.789	17.848	18.3878	18.1805	18.148	18.6392	18.4217	17.8136	18.3315	18.2053	18.2024	17.7882	18.5067	18.2985	19.3372	16.7171	18.0267	16.7171	17.6695	17.5857	16.9947	16.8618	17.1127	17.2244	17.1845	17.1058	17.0864	17.96	18.2073	18.3114	18.6926	18.6808	16.8245	18.5955	F005812_2p_110uPACG2v2_2_trapPM3_PRC-5633_Weiland-YeastTMT_1;F005814_2p_110uPACG2v2_2_trapPM3_PRC-5633_Weiland-YeastTMT_2;F005816b_2p_110uPACG2v2_2_trapPM3_PRC-5633_Weiland-YeastTMT_3;F005818_2p_110uPACG2v2_2_trapPM3_PRC-5633_Weiland-YeastTMT_4;F005820_2p_110uPACG2v2_2_trapPM3_PRC-5633_Weiland-YeastTMT_5
_KVVITAPSSSAPMFVVGVNHTK_	KVVITAPSSSAPMFVVGVNHTK	QID80417.1Glyceraldehyde-3-phosphatedehydrogenase[Saccharomycespastorianus]	-0.252548	0.999474	Sed.79.S - Non-Sed.72.NS	1	4;3;5;6;4;3;6;5;5;4;3;6;2;5;3;4;5;6;4	48187;48189;48202;48218;48374;48397;48406;48409;49414;48677;48728;48770;49008;47737;47784;47907;47953;48007;48446;48497;48555;48644;49096	16.8167	17.9978	18.8681	17.9427	17.7035	19.0021	18.4444	16.313	16.6079	16.97	16.9175	15.1974	17.2931	17.2979	17.429	16.9355	18.0136	15.9107	17.9707	16.636	15.395	15.7703	16.3953	15.7474	16.1003	16.2447	16.4332	17.6914	17.89	18.0135	17.8324	18.1903	16.441	17.8374	F005812_2p_110uPACG2v2_2_trapPM3_PRC-5633_Weiland-YeastTMT_1;F005814_2p_110uPACG2v2_2_trapPM3_PRC-5633_Weiland-YeastTMT_2;F005816b_2p_110uPACG2v2_2_trapPM3_PRC-5633_Weiland-YeastTMT_3;F005818_2p_110uPACG2v2_2_trapPM3_PRC-5633_Weiland-YeastTMT_4;F005820_2p_110uPACG2v2_2_trapPM3_PRC-5633_Weiland-YeastTMT_5
_KVVITAPSSTAPM(ox)FVM(ox)GVNEDKYTSDLK_	KVVITAPSSTAPMFVMGVNEDKYTSDLK	QID85246.1glyceraldehyde3-phosphatedehydrogenase[Saccharomycespastorianus]	0.179549	0.999474	Sed.79.S - Non-Sed.72.NS	2	5;6;4;6;4;5;5;5;4;6;7;5;5;4;6;5;4	49274;48789;49441;48883;48951;49002;50553;50673;48971;48991;49006;49102;50840;48417;48447;48753;48848	16.1351	15.8713	16.5818	16.3185	16.1813	16.6639	16.6163	17.6608	17.4211	17.644	17.7482	16.3696	17.6553	17.7792	17.9554	16.965	17.2514	18.1851	17.3623	17.4351	17.5057	17.6041	17.2496	17.9959	17.5576	17.6375	17.5528	18.1147	17.4453	17.6632	18.5569	18.3029	17.7248	18.108	F005812_2p_110uPACG2v2_2_trapPM3_PRC-5633_Weiland-YeastTMT_1;F005814_2p_110uPACG2v2_2_trapPM3_PRC-5633_Weiland-YeastTMT_2;F005816b_2p_110uPACG2v2_2_trapPM3_PRC-5633_Weiland-YeastTMT_3;F005818_2p_110uPACG2v2_2_trapPM3_PRC-5633_Weiland-YeastTMT_4;F005820_2p_110uPACG2v2_2_trapPM3_PRC-5633_Weiland-YeastTMT_5
_KVVITAPSSTAPM(ox)FVMGVNEDKYTSDLK_	KVVITAPSSTAPMFVMGVNEDKYTSDLK	QID85246.1glyceraldehyde3-phosphatedehydrogenase[Saccharomycespastorianus]	-0.0627746	0.999474	Sed.79.S - Non-Sed.72.NS	2	4;4;5;4;4;5;5;4;5;7;5;6;5;4;4;6;7;5;5;4;6;4;5;6;4;4;3;5;4;4;5	52800;54880;55037;52806;54811;54588;55100;55400;55984;52808;52822;53063;54655;53737;54322;54933;52045;52441;52903;53042;53082;53536;54113;54155;54766;52406;52477;52654;52933;53447;53949	18.2443	18.615	18.9997	18.2541	18.2978	18.9812	19.0013	18.6065	17.8005	18.4244	18.1784	17.5364	18.432	18.2827	17.0659	17.1469	17.6525	16.2927	17.4513	16.5995	17.3573	17.8609	17.8646	17.3041	17.5246	17.654	17.71	17.1205	16.5126	16.4811	15.8	17.1936	16.5795	17.0923	F005812_2p_110uPACG2v2_2_trapPM3_PRC-5633_Weiland-YeastTMT_1;F005814_2p_110uPACG2v2_2_trapPM3_PRC-5633_Weiland-YeastTMT_2;F005816b_2p_110uPACG2v2_2_trapPM3_PRC-5633_Weiland-YeastTMT_3;F005818_2p_110uPACG2v2_2_trapPM3_PRC-5633_Weiland-YeastTMT_4;F005820_2p_110uPACG2v2_2_trapPM3_PRC-5633_Weiland-YeastTMT_5
_KVVITAPSSTAPM(ox)FVVGVNHTK_	KVVITAPSSTAPMFVVGVNHTK	QID86062.1Glyceraldehyde-3-phosphatedehydrogenase[Saccharomycespastorianus]	0.212735	0.990036	Sed.79.S - Non-Sed.72.NS	1	5;4;5;4	44078;44411;43186;43714;43723	NA	NA	NA	NA	NA	NA	NA	15.6345	16.8591	16.2114	16.5294	15.9858	16.7969	16.6339	NA	16.6094	18.0242	16.6732	17.5892	17.341	17.2788	17.3739	17.3917	17.6065	17.6346	17.5197	17.4896	16.5125	16.8432	17.1629	17.4393	17.2634	16.7226	17.2582	F005814_2p_110uPACG2v2_2_trapPM3_PRC-5633_Weiland-YeastTMT_2;F005816b_2p_110uPACG2v2_2_trapPM3_PRC-5633_Weiland-YeastTMT_3;F005818_2p_110uPACG2v2_2_trapPM3_PRC-5633_Weiland-YeastTMT_4;F005820_2p_110uPACG2v2_2_trapPM3_PRC-5633_Weiland-YeastTMT_5
_KVVITAPSSTAPMFVM(ox)GVNEDKYTSDLK_	KVVITAPSSTAPMFVMGVNEDKYTSDLK	QID85246.1glyceraldehyde3-phosphatedehydrogenase[Saccharomycespastorianus]	-0.0978798	0.999474	Sed.79.S - Non-Sed.72.NS	2	5;5;6;4	52332;52769;55261;52754;51986	18.7732	18.5958	19.1813	18.7137	18.51	19.283	19.3738	17.6552	17.1423	17.5001	17.4162	16.9749	17.4484	17.4804	18.349	18.7946	18.5524	18.3585	18.941	18.1323	18.1459	18.5981	18.4508	17.8165	18.1263	18.2266	18.4985	NA	NA	NA	NA	NA	NA	NA	F005812_2p_110uPACG2v2_2_trapPM3_PRC-5633_Weiland-YeastTMT_1;F005814_2p_110uPACG2v2_2_trapPM3_PRC-5633_Weiland-YeastTMT_2;F005816b_2p_110uPACG2v2_2_trapPM3_PRC-5633_Weiland-YeastTMT_3;F005818_2p_110uPACG2v2_2_trapPM3_PRC-5633_Weiland-YeastTMT_4
_KVVITAPSSTAPMFVMGVNEDK_	KVVITAPSSTAPMFVMGVNEDK	QID85246.1glyceraldehyde3-phosphatedehydrogenase[Saccharomycespastorianus]	0.154836	0.999474	Sed.79.S - Non-Sed.72.NS	1	3	54644	NA	NA	NA	NA	NA	NA	NA	NA	NA	NA	NA	NA	NA	NA	NA	NA	NA	NA	NA	NA	16.3775	16.3533	16.2625	16.7757	16.7777	16.5237	16.4174	NA	NA	NA	NA	NA	NA	NA	F005818_2p_110uPACG2v2_2_trapPM3_PRC-5633_Weiland-YeastTMT_4
_KVVITAPSSTAPMFVMGVNEDKYTSDLK_	KVVITAPSSTAPMFVMGVNEDKYTSDLK	QID85246.1glyceraldehyde3-phosphatedehydrogenase[Saccharomycespastorianus]	-0.319073	0.961206	Sed.79.S - Non-Sed.72.NS	2	5;4;3;6;4;6;3;5;4;6;3;5;6;4;3;6;5;4;4;4;5;3;6	56563;56564;56623;56669;56816;56835;56865;57163;55924;55933;56010;56184;56748;56631;56683;56699;57048;57588;57753;56964;56704;56765;56930	18.5487	19.2696	19.7689	18.1916	18.6558	19.5775	19.6488	18.4165	17.6817	18.1808	17.8082	17.5193	18.2681	18.0291	16.9349	17.9432	18.532	17.096	18.0831	16.3481	17.3256	18.0131	18.0256	17.0547	17.4281	17.7067	18.1026	19.0251	18.5222	18.5849	17.5944	19.0006	18.081	18.7086	F005812_2p_110uPACG2v2_2_trapPM3_PRC-5633_Weiland-YeastTMT_1;F005814_2p_110uPACG2v2_2_trapPM3_PRC-5633_Weiland-YeastTMT_2;F005816b_2p_110uPACG2v2_2_trapPM3_PRC-5633_Weiland-YeastTMT_3;F005818_2p_110uPACG2v2_2_trapPM3_PRC-5633_Weiland-YeastTMT_4;F005820_2p_110uPACG2v2_2_trapPM3_PRC-5633_Weiland-YeastTMT_5
_KVVITAPSSTAPMFVVGVNHTK_	KVVITAPSSTAPMFVVGVNHTK	QID86062.1Glyceraldehyde-3-phosphatedehydrogenase[Saccharomycespastorianus]	-0.15199	0.999474	Sed.79.S - Non-Sed.72.NS	1	4;5;4;3	49348;49457;49727;49769;49927;50001;48712;48733	16.4052	17.3592	17.5487	17.1166	17.2462	17.8394	17.7587	16.9466	17.3198	17.5548	17.5375	16.5471	17.6979	17.7984	17.1021	16.1579	17.4436	16.7202	17.2779	16.0569	18.1564	18.2306	18.7858	17.9878	18.5972	18.8236	18.7503	NA	NA	NA	NA	NA	NA	NA	F005812_2p_110uPACG2v2_2_trapPM3_PRC-5633_Weiland-YeastTMT_1;F005814_2p_110uPACG2v2_2_trapPM3_PRC-5633_Weiland-YeastTMT_2;F005816b_2p_110uPACG2v2_2_trapPM3_PRC-5633_Weiland-YeastTMT_3;F005818_2p_110uPACG2v2_2_trapPM3_PRC-5633_Weiland-YeastTMT_4
_KVVIVKPHDEGSK_	KVVIVKPHDEGSK	QID79860.160SribosomalproteinL27A[Saccharomycespastorianus]	0.167657	0.999474	Sed.79.S - Non-Sed.72.NS	2	3;5;4;5;3	24192;24250;24532;24567;25538;22505;24209	18.0728	18.4669	18.6334	18.5206	18.5985	18.4374	19.0628	19.7805	19.0657	18.9315	18.9175	18.8749	19.0287	19.0331	17.3161	17.4396	16.5255	17.4385	16.6659	16.5658	17.6144	17.8567	17.5401	17.2218	17.3772	17.3087	17.4398	17.5814	16.9735	16.0433	16.1796	17.1103	15.7221	16.7077	F005812_2p_110uPACG2v2_2_trapPM3_PRC-5633_Weiland-YeastTMT_1;F005814_2p_110uPACG2v2_2_trapPM3_PRC-5633_Weiland-YeastTMT_2;F005816b_2p_110uPACG2v2_2_trapPM3_PRC-5633_Weiland-YeastTMT_3;F005818_2p_110uPACG2v2_2_trapPM3_PRC-5633_Weiland-YeastTMT_4;F005820_2p_110uPACG2v2_2_trapPM3_PRC-5633_Weiland-YeastTMT_5
_KVVKEQTEAAK_	KVVKEQTEAAK	QID80176.160SribosomalproteinL34B[Saccharomycespastorianus]	0.0100077	0.999474	Sed.79.S - Non-Sed.72.NS	2	4;3;3;4;2;3;4;3;2	15671;15819;15915;16054;16866;16710;14598;14684;15750;15753;15817	20.07	19.394	19.7521	19.6743	19.0171	18.8286	19.6087	19.7139	19.6512	19.4707	18.7727	18.5477	19.8678	18.9957	19.7343	20.8282	19.7258	20.118	19.8407	19.3802	16.9391	17.1847	17.0034	17.4708	16.9675	16.737	16.6223	19.8368	19.2639	18.2117	19.822	19.1458	17.5309	19.7049	F005812_2p_110uPACG2v2_2_trapPM3_PRC-5633_Weiland-YeastTMT_1;F005814_2p_110uPACG2v2_2_trapPM3_PRC-5633_Weiland-YeastTMT_2;F005816b_2p_110uPACG2v2_2_trapPM3_PRC-5633_Weiland-YeastTMT_3;F005818_2p_110uPACG2v2_2_trapPM3_PRC-5633_Weiland-YeastTMT_4;F005820_2p_110uPACG2v2_2_trapPM3_PRC-5633_Weiland-YeastTMT_5
_KVVKEQTEAVK_	KVVKEQTEAVK	QID84596.160SribosomalproteinL34A[Saccharomycespastorianus]	-0.0181845	0.999474	Sed.79.S - Non-Sed.72.NS	2	3	19190;19442;20184;17916;19168	19.0616	18.5749	18.8066	18.5798	18.2581	18.0074	18.6508	18.9765	18.5356	18.5277	17.9592	17.7586	18.8342	18.1405	18.3168	19.0167	18.8942	17.9033	17.9512	17.6536	18.3635	18.5885	18.4038	18.6383	18.19	18.1173	18.0551	19.0751	18.3856	17.476	18.7106	18.6088	17.5722	18.7816	F005812_2p_110uPACG2v2_2_trapPM3_PRC-5633_Weiland-YeastTMT_1;F005814_2p_110uPACG2v2_2_trapPM3_PRC-5633_Weiland-YeastTMT_2;F005816b_2p_110uPACG2v2_2_trapPM3_PRC-5633_Weiland-YeastTMT_3;F005818_2p_110uPACG2v2_2_trapPM3_PRC-5633_Weiland-YeastTMT_4;F005820_2p_110uPACG2v2_2_trapPM3_PRC-5633_Weiland-YeastTMT_5
_KVVLRLECVK_	KVVLRLECVK	QID88122.160SribosomalproteinL42A[Saccharomycespastorianus]	NA	NA	Sed.79.S - Non-Sed.72.NS	2	2	37756;36484;37471	NA	NA	NA	NA	NA	NA	NA	NA	NA	NA	NA	NA	NA	NA	NA	NA	NA	NA	NA	NA	NA	NA	NA	NA	NA	NA	NA	NA	NA	NA	NA	NA	NA	NA	F005814_2p_110uPACG2v2_2_trapPM3_PRC-5633_Weiland-YeastTMT_2;F005818_2p_110uPACG2v2_2_trapPM3_PRC-5633_Weiland-YeastTMT_4;F005820_2p_110uPACG2v2_2_trapPM3_PRC-5633_Weiland-YeastTMT_5
_KVVLSVK_	KVVLSVK	QID83509.137SribosomalproteinS24,mitochondrial[Saccharomycespastorianus]	NA	NA	Sed.79.S - Non-Sed.72.NS	1	3	31869;32117;30384	NA	NA	NA	NA	NA	NA	NA	NA	NA	NA	NA	NA	NA	NA	NA	NA	NA	NA	NA	NA	NA	NA	NA	NA	NA	NA	NA	NA	NA	NA	NA	NA	NA	NA	F005812_2p_110uPACG2v2_2_trapPM3_PRC-5633_Weiland-YeastTMT_1;F005814_2p_110uPACG2v2_2_trapPM3_PRC-5633_Weiland-YeastTMT_2;F005818_2p_110uPACG2v2_2_trapPM3_PRC-5633_Weiland-YeastTMT_4
_KVVSDSDEDEDDIIK_	KVVSDSDEDEDDIIK	QID87852.1proteinrequiredfornormalCLN1andCLN2G1cyclinexpression[Saccharomycespastorianus]	-0.0780769	0.999474	Sed.79.S - Non-Sed.72.NS	1	4	56979	NA	NA	NA	NA	NA	NA	NA	NA	NA	NA	NA	NA	NA	NA	NA	NA	NA	NA	NA	NA	NA	NA	NA	NA	NA	NA	NA	14.9818	15.2572	15.369	15.0579	15.2989	16.546	15.2909	F005820_2p_110uPACG2v2_2_trapPM3_PRC-5633_Weiland-YeastTMT_5
_KVVYNKK_	KVVYNKK	QID83182.1eukaryotictranslationinitiationfactor5B[Saccharomycespastorianus]	NA	NA	Sed.79.S - Non-Sed.72.NS	2	3	17019	NA	NA	NA	NA	NA	NA	NA	NA	NA	NA	NA	NA	NA	NA	NA	NA	NA	NA	NA	NA	NA	NA	NA	NA	NA	NA	NA	NA	NA	NA	NA	NA	NA	NA	F005820_2p_110uPACG2v2_2_trapPM3_PRC-5633_Weiland-YeastTMT_5
_KVWGQVTDGIESPDGK_	KVWGQVTDGIESPDGK	QID83874.1Putativenitroreductase[Saccharomycespastorianus]	0.456606	0.904211	Sed.79.S - Non-Sed.72.NS	1	3;3;3	38299;38883;38866	NA	NA	NA	NA	NA	NA	NA	NA	NA	NA	NA	NA	NA	NA	NA	NA	NA	NA	NA	NA	16.5136	16.5555	16.6763	15.9968	16.1314	16.8145	17.0133	17.1767	16.3494	16.3563	15.986	17.073	17.8571	16.9325	F005818_2p_110uPACG2v2_2_trapPM3_PRC-5633_Weiland-YeastTMT_4;F005820_2p_110uPACG2v2_2_trapPM3_PRC-5633_Weiland-YeastTMT_5
_KVWLDPNEASEIAQANSR_	KVWLDPNEASEIAQANSR	QID83309.160SribosomalproteinL19A[Saccharomycespastorianus]	-0.130153	0.999474	Sed.79.S - Non-Sed.72.NS	1	4;3;4;2;4;2	42611;42881;42704;42751;42433;42482;42857	16.8659	17.0311	16.5364	16.8091	16.3839	16.6474	16.8153	17.2177	16.4603	17.0921	16.9327	17.6077	16.5413	16.7882	17.1112	17.224	17.2576	17.7525	16.8809	17.4662	16.4043	16.4429	16.3288	16.3736	16.7648	16.6873	16.561	15.1099	15.7536	15.1699	15.0411	15.1299	14.9937	14.0988	F005812_2p_110uPACG2v2_2_trapPM3_PRC-5633_Weiland-YeastTMT_1;F005814_2p_110uPACG2v2_2_trapPM3_PRC-5633_Weiland-YeastTMT_2;F005816b_2p_110uPACG2v2_2_trapPM3_PRC-5633_Weiland-YeastTMT_3;F005818_2p_110uPACG2v2_2_trapPM3_PRC-5633_Weiland-YeastTMT_4;F005820_2p_110uPACG2v2_2_trapPM3_PRC-5633_Weiland-YeastTMT_5
_KVWLDPNETSEIAQANSR_	KVWLDPNETSEIAQANSR	QID77980.160SribosomalproteinL19A[Saccharomycespastorianus]	-0.583621	0.731782	Sed.79.S - Non-Sed.72.NS	1	3;4;2;4;3;2;4;3	39577;39583;39617;39869;39919;39934;39678;39706;39249;39306;39408;39795;39842;39881	18.1765	18.2002	18.0793	17.4743	16.7488	17.8395	18.1014	20.1591	18.938	19.7767	19.3675	18.451	19.2286	19.3419	20.1202	20.2338	19.1264	19.2815	19.4798	17.6557	16.9136	16.8272	16.5377	16.3541	16.3596	16.5921	16.7567	17.8763	18.3469	17.8355	17.8738	17.7048	16.2806	17.0392	F005812_2p_110uPACG2v2_2_trapPM3_PRC-5633_Weiland-YeastTMT_1;F005814_2p_110uPACG2v2_2_trapPM3_PRC-5633_Weiland-YeastTMT_2;F005816b_2p_110uPACG2v2_2_trapPM3_PRC-5633_Weiland-YeastTMT_3;F005818_2p_110uPACG2v2_2_trapPM3_PRC-5633_Weiland-YeastTMT_4;F005820_2p_110uPACG2v2_2_trapPM3_PRC-5633_Weiland-YeastTMT_5
_KVWMGQGDIILVSLR_	KVWMGQGDIILVSLR	QID81769.1Translationinitiationfactor1A[Saccharomycespastorianus]	NA	NA	Sed.79.S - Non-Sed.72.NS	1	4	20682	NA	NA	NA	NA	NA	NA	NA	NA	NA	NA	NA	NA	NA	NA	20.4402	20.2926	21.5876	19.9978	19.9784	19.9875	NA	NA	NA	NA	NA	NA	NA	NA	NA	NA	NA	NA	NA	NA	F005816b_2p_110uPACG2v2_2_trapPM3_PRC-5633_Weiland-YeastTMT_3
_KVWNKLER_	KVWNKLER	QID78944.1Endopolyphosphatase[Saccharomycespastorianus]	NA	NA	Sed.79.S - Non-Sed.72.NS	2	3	26057	NA	NA	NA	NA	NA	NA	NA	NA	NA	NA	NA	NA	NA	NA	NA	NA	NA	NA	NA	NA	NA	NA	NA	NA	NA	NA	NA	NA	NA	NA	NA	NA	NA	NA	F005820_2p_110uPACG2v2_2_trapPM3_PRC-5633_Weiland-YeastTMT_5
_KVYPDVLYTSK_	KVYPDVLYTSK	QID80675.1Phosphoglyceratemutase[Saccharomycespastorianus]	-0.0614038	0.999474	Sed.79.S - Non-Sed.72.NS	1	3;2;4;4;3;2;4	38288;38718;38333;38741;38998;38608;38641;38764;38794;38901;37414;37899;37527;38310;38807;38489	19.2674	19.4631	19.0539	18.8419	18.7516	19.205	19.4473	20.1279	20.034	20.3597	20.0479	20.378	19.5987	19.9303	18.7995	19.9985	21.8427	19.8185	20.3627	19.8471	18.943	19.2404	19.4669	19.171	18.6855	19.237	19.3664	19.4031	19.9592	20.0689	19.6908	19.7353	20.5176	20.3423	F005812_2p_110uPACG2v2_2_trapPM3_PRC-5633_Weiland-YeastTMT_1;F005814_2p_110uPACG2v2_2_trapPM3_PRC-5633_Weiland-YeastTMT_2;F005816b_2p_110uPACG2v2_2_trapPM3_PRC-5633_Weiland-YeastTMT_3;F005818_2p_110uPACG2v2_2_trapPM3_PRC-5633_Weiland-YeastTMT_4;F005820_2p_110uPACG2v2_2_trapPM3_PRC-5633_Weiland-YeastTMT_5
_KVYPDVLYTSKLSR_	KVYPDVLYTSKLSR	QID80675.1Phosphoglyceratemutase[Saccharomycespastorianus]	-0.483984	0.999474	Sed.79.S - Non-Sed.72.NS	2	4	40730;40398	NA	NA	NA	NA	NA	NA	NA	16.6202	18.0644	17.0849	17.4627	16.8593	18.0247	17.8262	NA	NA	NA	NA	NA	NA	NA	NA	NA	NA	NA	NA	NA	17.0015	21.1126	21.4177	21.9251	17.1778	19.8879	19.7084	F005814_2p_110uPACG2v2_2_trapPM3_PRC-5633_Weiland-YeastTMT_2;F005820_2p_110uPACG2v2_2_trapPM3_PRC-5633_Weiland-YeastTMT_5
_KVYPSAVLHFEDFGVK_	KVYPSAVLHFEDFGVK	QID86416.1NAD-dependentmalicenzyme,mitochondrial[Saccharomycespastorianus]	NA	NA	Sed.79.S - Non-Sed.72.NS	1	4	53917	NA	NA	NA	NA	NA	NA	NA	NA	NA	NA	NA	NA	NA	NA	16.563	15.5651	16.954	15.9743	15.5591	16.2657	NA	NA	NA	NA	NA	NA	NA	NA	NA	NA	NA	NA	NA	NA	F005816b_2p_110uPACG2v2_2_trapPM3_PRC-5633_Weiland-YeastTMT_3
_KVYSAKNEEQSSFSSPSAK_	KVYSAKNEEQSSFSSPSAK	QID80228.1actinorganizationandendocytosisprotein[Saccharomycespastorianus]	-0.12162	0.999474	Sed.79.S - Non-Sed.72.NS	2	4	24435;22824;24182	NA	NA	NA	NA	NA	NA	NA	16.9358	16.9341	17.1859	17.4453	16.8814	16.7178	17.2919	NA	NA	NA	NA	NA	NA	17.6457	17.0374	17.2415	17.5554	17.7617	17.4012	17.1765	17.2464	17.6935	17.8845	18.154	17.3134	18.3283	17.4787	F005814_2p_110uPACG2v2_2_trapPM3_PRC-5633_Weiland-YeastTMT_2;F005818_2p_110uPACG2v2_2_trapPM3_PRC-5633_Weiland-YeastTMT_4;F005820_2p_110uPACG2v2_2_trapPM3_PRC-5633_Weiland-YeastTMT_5
_KWAAAGVCEK_	KWAAAGVCEK	QID80816.160SribosomalproteinL14B[Saccharomycespastorianus]	-0.30409	0.958225	Sed.79.S - Non-Sed.72.NS	1	3	26229;27031;24625;26054	NA	NA	NA	NA	NA	NA	NA	19.2972	19.4492	19.4998	19.0116	19.5016	19.4486	19.0499	16.9236	18.1519	18.104	16.5899	17.7534	17.839	19.4638	19.5314	20.0998	18.9848	18.8093	18.7915	19.2321	19.1843	19.3662	18.9785	17.8494	18.6132	19.368	19.2072	F005814_2p_110uPACG2v2_2_trapPM3_PRC-5633_Weiland-YeastTMT_2;F005816b_2p_110uPACG2v2_2_trapPM3_PRC-5633_Weiland-YeastTMT_3;F005818_2p_110uPACG2v2_2_trapPM3_PRC-5633_Weiland-YeastTMT_4;F005820_2p_110uPACG2v2_2_trapPM3_PRC-5633_Weiland-YeastTMT_5
_KWADIITK_	KWADIITK	QID80390.1hypotheticalproteinGRS66_002710[Saccharomycespastorianus]	-0.0362254	0.999474	Sed.79.S - Non-Sed.72.NS	1	3	43113	NA	NA	NA	NA	NA	NA	NA	17.5625	16.8679	17.1056	16.976	18.6528	17.3214	17.0694	NA	NA	NA	NA	NA	NA	NA	NA	NA	NA	NA	NA	NA	NA	NA	NA	NA	NA	NA	NA	F005814_2p_110uPACG2v2_2_trapPM3_PRC-5633_Weiland-YeastTMT_2
_KWFCNTK_	KWFCNTK	QID87220.1ATP-dependentRNAhelicase[Saccharomycespastorianus]	NA	NA	Sed.79.S - Non-Sed.72.NS	1	4	8460	NA	NA	NA	NA	NA	NA	NA	NA	NA	NA	NA	NA	NA	NA	18.9527	17.1503	20.338	19.3406	18.8568	21.6908	NA	NA	NA	NA	NA	NA	NA	NA	NA	NA	NA	NA	NA	NA	F005816b_2p_110uPACG2v2_2_trapPM3_PRC-5633_Weiland-YeastTMT_3
_KWFDILK_	KWFDILK	QID80175.1DL-glycerol-3-phosphatase[Saccharomycespastorianus]	-0.281797	0.988081	Sed.79.S - Non-Sed.72.NS	1	3;2;2	54765;54814;55040;55059;53919	16.4926	17.9163	17.4593	17.5476	17.8291	17.6746	17.5748	17.5654	17.7846	18.0232	17.3108	17.8999	17.9048	17.3441	NA	NA	NA	NA	NA	NA	NA	NA	NA	NA	NA	NA	NA	NA	NA	NA	NA	NA	NA	NA	F005812_2p_110uPACG2v2_2_trapPM3_PRC-5633_Weiland-YeastTMT_1;F005814_2p_110uPACG2v2_2_trapPM3_PRC-5633_Weiland-YeastTMT_2;F005818_2p_110uPACG2v2_2_trapPM3_PRC-5633_Weiland-YeastTMT_4
_KWGGNWEINAGDGAFYGPK_	KWGGNWEINAGDGAFYGPK	QID80153.1threonyl-tRNAsynthetase[Saccharomycespastorianus]	NA	NA	Sed.79.S - Non-Sed.72.NS	1	3	48995	NA	NA	NA	NA	NA	NA	NA	NA	NA	NA	NA	NA	NA	NA	NA	NA	NA	NA	NA	NA	NA	NA	NA	NA	NA	NA	NA	NA	NA	NA	NA	NA	NA	NA	F005818_2p_110uPACG2v2_2_trapPM3_PRC-5633_Weiland-YeastTMT_4
_KWNSLLTTK_	KWNSLLTTK	QID81910.1bleomycinhydrolase[Saccharomycespastorianus]	NA	NA	Sed.79.S - Non-Sed.72.NS	1	3	41833	NA	NA	NA	NA	NA	NA	NA	NA	NA	NA	NA	NA	NA	NA	NA	NA	NA	NA	NA	NA	NA	NA	NA	NA	NA	NA	NA	NA	NA	NA	NA	NA	NA	NA	F005816b_2p_110uPACG2v2_2_trapPM3_PRC-5633_Weiland-YeastTMT_3
_KWPTIDMPFSETGIQPDIIINPHAFPSR_	KWPTIDMPFSETGIQPDIIINPHAFPSR	QID82985.1hypotheticalproteinGRS66_005421[Saccharomycespastorianus]	-0.901935	0.796238	Sed.79.S - Non-Sed.72.NS	1	4	62609	NA	NA	NA	NA	NA	NA	NA	NA	NA	NA	NA	NA	NA	NA	NA	NA	NA	NA	NA	NA	NA	NA	NA	NA	NA	NA	NA	15.2927	15.7724	15.7996	15.3963	15.4425	13.0872	14.8977	F005820_2p_110uPACG2v2_2_trapPM3_PRC-5633_Weiland-YeastTMT_5
_KYAGIVDCFKR_	KYAGIVDCFKR	QID77977.1ADP/ATPcarrierprotein[Saccharomycespastorianus]	-0.00624907	0.999858	Sed.79.S - Non-Sed.72.NS	2	4	36904	NA	NA	NA	NA	NA	NA	NA	NA	NA	NA	NA	NA	NA	NA	NA	NA	NA	NA	NA	NA	NA	NA	NA	NA	NA	NA	NA	17.671	17.5064	17.5657	17.1375	17.7228	16.3328	17.5594	F005820_2p_110uPACG2v2_2_trapPM3_PRC-5633_Weiland-YeastTMT_5
_KYAGSELEAK_	KYAGSELEAK	QID83059.1hypotheticalproteinGRS66_005498[Saccharomycespastorianus]	1.05199	0.710047	Sed.79.S - Non-Sed.72.NS	1	3	21617	NA	NA	NA	NA	NA	NA	NA	NA	NA	NA	NA	NA	NA	NA	NA	NA	NA	NA	NA	NA	NA	NA	NA	NA	NA	NA	NA	18.017	17.3975	17.6682	18.6116	18.2585	18.6985	18.7201	F005820_2p_110uPACG2v2_2_trapPM3_PRC-5633_Weiland-YeastTMT_5
_KYASVVR_	KYASVVR	QID85435.160SribosomalproteinL3[Saccharomycespastorianus]	0.197777	0.999474	Sed.79.S - Non-Sed.72.NS	1	2;2;3	13974;14855;14868;13914	17.3046	16.9311	16.7084	18.0586	16.9166	16.4516	16.7647	NA	NA	NA	NA	NA	NA	NA	18.3927	18.3392	18.3787	18.545	18.0287	17.6391	NA	NA	NA	NA	NA	NA	NA	17.0497	17.3745	16.6475	18.3789	16.7595	18.8711	17.1127	F005812_2p_110uPACG2v2_2_trapPM3_PRC-5633_Weiland-YeastTMT_1;F005816b_2p_110uPACG2v2_2_trapPM3_PRC-5633_Weiland-YeastTMT_3;F005820_2p_110uPACG2v2_2_trapPM3_PRC-5633_Weiland-YeastTMT_5
_KYDLEAWFPYQK_	KYDLEAWFPYQK	QID78555.1Cytosolicseryl-tRNAsynthetase[Saccharomycespastorianus]	-0.131194	0.999474	Sed.79.S - Non-Sed.72.NS	1	4;3;4	54855;55077;55155;54862;55092	17.5942	18.0387	18.0868	17.667	17.8478	17.957	17.8787	17.6327	16.9589	17.5179	17.0267	17.9136	17.6038	17.1933	NA	NA	NA	NA	NA	NA	15.6294	15.9646	16.2111	15.516	15.6591	15.4775	15.8519	15.787	15.4025	15.3307	14.8559	15.8198	17.0452	15.6979	F005812_2p_110uPACG2v2_2_trapPM3_PRC-5633_Weiland-YeastTMT_1;F005814_2p_110uPACG2v2_2_trapPM3_PRC-5633_Weiland-YeastTMT_2;F005818_2p_110uPACG2v2_2_trapPM3_PRC-5633_Weiland-YeastTMT_4;F005820_2p_110uPACG2v2_2_trapPM3_PRC-5633_Weiland-YeastTMT_5
_KYDLEAWFPYQKEYK_	KYDLEAWFPYQKEYK	QID78555.1Cytosolicseryl-tRNAsynthetase[Saccharomycespastorianus]	0.055815	0.999474	Sed.79.S - Non-Sed.72.NS	2	4	52710;53219	NA	NA	NA	NA	NA	NA	NA	NA	NA	NA	NA	NA	NA	NA	NA	NA	NA	NA	NA	NA	17.6281	17.8116	18.4818	17.7529	17.8863	17.6671	18.0956	17.5467	17.4475	17.5576	17.1688	17.6228	16.9466	18.0554	F005818_2p_110uPACG2v2_2_trapPM3_PRC-5633_Weiland-YeastTMT_4;F005820_2p_110uPACG2v2_2_trapPM3_PRC-5633_Weiland-YeastTMT_5
_KYDLNFVK_	KYDLNFVK	QID79763.1succinate--CoAligasebetachain[Saccharomycespastorianus]	-0.18547	0.999474	Sed.79.S - Non-Sed.72.NS	1	3;2;2;3	39409;39415;39743;39871;39885;39475	19.1514	19.2895	19.1598	18.1292	18.42	19.2062	19.0746	16.8419	16.3994	17.0638	16.7935	16.7625	16.7741	16.4429	18.2708	19.3098	16.0238	19.2095	19.4357	18.2918	NA	NA	NA	NA	NA	NA	NA	19.5252	19.0444	19.1034	18.1013	19.3665	18.8034	19.4435	F005812_2p_110uPACG2v2_2_trapPM3_PRC-5633_Weiland-YeastTMT_1;F005814_2p_110uPACG2v2_2_trapPM3_PRC-5633_Weiland-YeastTMT_2;F005816b_2p_110uPACG2v2_2_trapPM3_PRC-5633_Weiland-YeastTMT_3;F005820_2p_110uPACG2v2_2_trapPM3_PRC-5633_Weiland-YeastTMT_5
_KYDLNICR_	KYDLNICR	QID86941.140SribosomalproteinS29[Saccharomycespastorianus]	-0.136102	0.999474	Sed.79.S - Non-Sed.72.NS	1	2;2;3;3;2	24893;25216;25858;25986;23727;23729;25021	17.0116	16.7396	16.5499	16.8521	16.486	16.3976	17.0062	17.8466	17.0751	18.3812	17.4933	15.7766	15.7263	17.187	20.7506	21.1415	19.4314	22.4226	21.403	22.7102	20.6263	21.2275	21.1455	20.5753	20.3997	20.7318	20.543	18.0521	18.2963	17.8147	15.5937	17.7045	17.7385	17.6018	F005812_2p_110uPACG2v2_2_trapPM3_PRC-5633_Weiland-YeastTMT_1;F005814_2p_110uPACG2v2_2_trapPM3_PRC-5633_Weiland-YeastTMT_2;F005816b_2p_110uPACG2v2_2_trapPM3_PRC-5633_Weiland-YeastTMT_3;F005818_2p_110uPACG2v2_2_trapPM3_PRC-5633_Weiland-YeastTMT_4;F005820_2p_110uPACG2v2_2_trapPM3_PRC-5633_Weiland-YeastTMT_5
_KYDVEPEDDEDTQCEGQAGVQITK_	KYDVEPEDDEDTQCEGQAGVQITK	QID88203.1ankyrinrepeat-containingprotein[Saccharomycespastorianus]	-0.142996	0.999474	Sed.79.S - Non-Sed.72.NS	1	4	32397;32622;31951	16.4836	15.4447	16.2537	16.2602	16.0502	15.7098	15.8816	15.13	15.581	15.5656	15.3506	14.9511	15.1853	15.4428	NA	NA	NA	NA	NA	NA	15.118	15.0419	15.1117	15.6503	15.6137	15.3446	15.1776	NA	NA	NA	NA	NA	NA	NA	F005812_2p_110uPACG2v2_2_trapPM3_PRC-5633_Weiland-YeastTMT_1;F005814_2p_110uPACG2v2_2_trapPM3_PRC-5633_Weiland-YeastTMT_2;F005818_2p_110uPACG2v2_2_trapPM3_PRC-5633_Weiland-YeastTMT_4
_KYDVEPEDDEDTQTEGK_	KYDVEPEDDEDTQTEGK	QID82747.1ankyrinrepeat-containingprotein[Saccharomycespastorianus]	0.754873	0.867651	Sed.79.S - Non-Sed.72.NS	1	3	21699	NA	NA	NA	NA	NA	NA	NA	16.4685	15.6818	15.6742	16.8411	16.1981	15.9965	16.429	NA	NA	NA	NA	NA	NA	NA	NA	NA	NA	NA	NA	NA	NA	NA	NA	NA	NA	NA	NA	F005814_2p_110uPACG2v2_2_trapPM3_PRC-5633_Weiland-YeastTMT_2
_KYDVEPEDDEDTQTEGKNSVQITK_	KYDVEPEDDEDTQTEGKNSVQITK	QID82747.1ankyrinrepeat-containingprotein[Saccharomycespastorianus]	0.537008	0.751801	Sed.79.S - Non-Sed.72.NS	2	4	31914;32132	16.4782	15.9159	16.1682	16.8535	16.2809	16.0051	16.4923	16.8853	16.432	16.0671	17.1135	16.2013	16.1812	16.817	NA	NA	NA	NA	NA	NA	NA	NA	NA	NA	NA	NA	NA	NA	NA	NA	NA	NA	NA	NA	F005812_2p_110uPACG2v2_2_trapPM3_PRC-5633_Weiland-YeastTMT_1;F005814_2p_110uPACG2v2_2_trapPM3_PRC-5633_Weiland-YeastTMT_2
_KYEISFGK_	KYEISFGK	QID85513.1DNA-dependentRNApolymeraseII[Saccharomycespastorianus]	-0.13117	0.999474	Sed.79.S - Non-Sed.72.NS	1	3	36499;34713;36059	NA	NA	NA	NA	NA	NA	NA	NA	NA	NA	NA	NA	NA	NA	18.4314	18.433	16.0676	17.4003	18.3969	17.6325	17.5832	17.9706	17.8292	18.4917	18.7023	17.9035	17.8331	18.1378	18.2319	17.911	16.9553	17.959	18.7791	17.4763	F005816b_2p_110uPACG2v2_2_trapPM3_PRC-5633_Weiland-YeastTMT_3;F005818_2p_110uPACG2v2_2_trapPM3_PRC-5633_Weiland-YeastTMT_4;F005820_2p_110uPACG2v2_2_trapPM3_PRC-5633_Weiland-YeastTMT_5
_KYEQQNFHLVR_	KYEQQNFHLVR	QID86836.15'-(N(7)-methyl5'-triphosphoguanosine)-(mRNA)diphosphatase[Saccharomycespastorianus]	-0.402869	0.997766	Sed.79.S - Non-Sed.72.NS	1	4	20771	NA	NA	NA	NA	NA	NA	NA	NA	NA	NA	NA	NA	NA	NA	NA	NA	NA	NA	NA	NA	18.2388	17.9912	18.2907	18.4922	17.7623	17.9062	17.8878	NA	NA	NA	NA	NA	NA	NA	F005818_2p_110uPACG2v2_2_trapPM3_PRC-5633_Weiland-YeastTMT_4
_KYESLAK_	KYESLAK	QID81906.1sla2Src-likeadaptor2[Saccharomycespastorianus]	-0.199409	0.999474	Sed.79.S - Non-Sed.72.NS	1	3	21021	19.6973	19.3776	19.411	19.6384	18.9219	18.9205	19.2116	NA	NA	NA	NA	NA	NA	NA	NA	NA	NA	NA	NA	NA	NA	NA	NA	NA	NA	NA	NA	NA	NA	NA	NA	NA	NA	NA	F005812_2p_110uPACG2v2_2_trapPM3_PRC-5633_Weiland-YeastTMT_1
_KYESYVR_	KYESYVR	QID84897.1FACTcomplexsubunitspt16[Saccharomycespastorianus]	-0.3085	0.999474	Sed.79.S - Non-Sed.72.NS	1	2	15437;16054	NA	NA	NA	NA	NA	NA	NA	17.2189	16.6707	17.1674	16.7518	15.9195	16.5493	16.3516	15.8841	16.8859	14.8026	16.7063	16.8155	17.1661	NA	NA	NA	NA	NA	NA	NA	NA	NA	NA	NA	NA	NA	NA	F005814_2p_110uPACG2v2_2_trapPM3_PRC-5633_Weiland-YeastTMT_2;F005816b_2p_110uPACG2v2_2_trapPM3_PRC-5633_Weiland-YeastTMT_3
_KYEVNFDTDDDAESSKK_	KYEVNFDTDDDAESSKK	QID83677.1Mss4pnuclearexport[Saccharomycespastorianus]	-0.0780701	0.999474	Sed.79.S - Non-Sed.72.NS	2	4	30977	NA	NA	NA	NA	NA	NA	NA	18.0392	17.4282	17.6914	17.6863	17.449	17.6551	17.6133	NA	NA	NA	NA	NA	NA	NA	NA	NA	NA	NA	NA	NA	NA	NA	NA	NA	NA	NA	NA	F005814_2p_110uPACG2v2_2_trapPM3_PRC-5633_Weiland-YeastTMT_2
_KYFDSGDYALQK_	KYFDSGDYALQK	QID87631.1phosphataseregulator[Saccharomycespastorianus]	1.84934	0.386113	Sed.79.S - Non-Sed.72.NS	1	3	36511;36836;36827;36104;36779	18.5255	18.411	18.5874	20.2688	21.6788	19.0103	18.7843	18.1183	21.127	18.2337	19.1889	17.3141	20.656	19.8874	18.2885	17.9932	20.0369	NA	18.4915	22.3454	18.3937	18.1413	17.718	19.4739	19.9359	18.9876	18.551	17.551	17.0849	17.0862	18.5724	18.4188	19.1075	19.6659	F005812_2p_110uPACG2v2_2_trapPM3_PRC-5633_Weiland-YeastTMT_1;F005814_2p_110uPACG2v2_2_trapPM3_PRC-5633_Weiland-YeastTMT_2;F005816b_2p_110uPACG2v2_2_trapPM3_PRC-5633_Weiland-YeastTMT_3;F005818_2p_110uPACG2v2_2_trapPM3_PRC-5633_Weiland-YeastTMT_4;F005820_2p_110uPACG2v2_2_trapPM3_PRC-5633_Weiland-YeastTMT_5
_KYFKDPR_	KYFKDPR	QID87043.12-hexaprenyl-6-methoxy-1,4-benzoquinonemethyltransferase[Saccharomycespastorianus]	0.0319341	0.999474	Sed.79.S - Non-Sed.72.NS	2	3	18692;18632	18.8664	19.5328	19.2901	19.703	18.947	19.4488	19.5895	NA	NA	NA	NA	NA	NA	NA	NA	NA	NA	NA	NA	NA	NA	NA	NA	NA	NA	NA	NA	18.9253	19.1665	19.2767	19.2867	19.0097	17.8255	19.0411	F005812_2p_110uPACG2v2_2_trapPM3_PRC-5633_Weiland-YeastTMT_1;F005820_2p_110uPACG2v2_2_trapPM3_PRC-5633_Weiland-YeastTMT_5
_KYGLIPK_	KYGLIPK	QID81910.1bleomycinhydrolase[Saccharomycespastorianus]	NA	NA	Sed.79.S - Non-Sed.72.NS	1	3	33465	NA	NA	NA	NA	NA	NA	NA	NA	NA	NA	NA	NA	NA	NA	NA	NA	NA	NA	NA	NA	NA	NA	NA	NA	NA	NA	NA	NA	NA	NA	NA	NA	NA	NA	F005814_2p_110uPACG2v2_2_trapPM3_PRC-5633_Weiland-YeastTMT_2
_KYGLNICR_	KYGLNICR	QID81321.140SribosomalproteinS29[Saccharomycespastorianus]	-0.042498	0.999474	Sed.79.S - Non-Sed.72.NS	1	3	23878;24116;24709;22388	19.6257	19.0356	18.7741	18.7152	18.602	18.8438	19.1358	19.6664	18.7778	19.817	18.7915	19.3416	17.9574	18.4209	19.0341	19.1987	7.41909	18.5317	19.0943	18.2309	19.4621	19.9303	19.5908	20.2428	19.4081	19.9679	19.3542	NA	NA	NA	NA	NA	NA	NA	F005812_2p_110uPACG2v2_2_trapPM3_PRC-5633_Weiland-YeastTMT_1;F005814_2p_110uPACG2v2_2_trapPM3_PRC-5633_Weiland-YeastTMT_2;F005816b_2p_110uPACG2v2_2_trapPM3_PRC-5633_Weiland-YeastTMT_3;F005818_2p_110uPACG2v2_2_trapPM3_PRC-5633_Weiland-YeastTMT_4
_KYGSTNTRGDNEGQR_	KYGSTNTRGDNEGQR	QID82619.1multiprotein-bridgingfactor1[Saccharomycespastorianus]	0.506043	0.961057	Sed.79.S - Non-Sed.72.NS	2	3	5835	NA	NA	NA	NA	NA	NA	NA	14.5198	17.168	14.6582	15.6941	15.4321	15.7264	15.1643	NA	NA	NA	NA	NA	NA	NA	NA	NA	NA	NA	NA	NA	NA	NA	NA	NA	NA	NA	NA	F005814_2p_110uPACG2v2_2_trapPM3_PRC-5633_Weiland-YeastTMT_2
_KYGTCPHGGYGLGTER_	KYGTCPHGGYGLGTER	QID88005.1asparagine--tRNAligase[Saccharomycespastorianus]	0.324632	0.9287	Sed.79.S - Non-Sed.72.NS	1	3	15734;16688;14578	16.5241	16.5589	16.3379	17.7837	16.7457	16.48	16.5456	NA	NA	NA	NA	NA	NA	NA	15.8926	16.3041	16.3522	16.2139	16.0581	16.7762	16.5708	16.9278	16.6152	17.2927	16.7291	16.97	16.5421	NA	NA	NA	NA	NA	NA	NA	F005812_2p_110uPACG2v2_2_trapPM3_PRC-5633_Weiland-YeastTMT_1;F005816b_2p_110uPACG2v2_2_trapPM3_PRC-5633_Weiland-YeastTMT_3;F005818_2p_110uPACG2v2_2_trapPM3_PRC-5633_Weiland-YeastTMT_4
_KYGVSAEVINLR_	KYGVSAEVINLR	QID78212.1pyruvatedehydrogenaseE1,betasubunit[Saccharomycespastorianus]	-0.358795	0.825725	Sed.79.S - Non-Sed.72.NS	1	3;2;3	37137;37145;37481;37583;36492	17.7348	18.1264	18.3619	17.5771	18.4002	18.2089	18.3213	18.4755	18.565	18.83	18.0758	18.7897	18.3245	18.3205	17.5709	17.9766	17.1779	19.107	18.1261	17.4507	17.8503	17.9938	17.975	17.6013	17.87	17.885	17.8218	NA	NA	NA	NA	NA	NA	NA	F005812_2p_110uPACG2v2_2_trapPM3_PRC-5633_Weiland-YeastTMT_1;F005814_2p_110uPACG2v2_2_trapPM3_PRC-5633_Weiland-YeastTMT_2;F005816b_2p_110uPACG2v2_2_trapPM3_PRC-5633_Weiland-YeastTMT_3;F005818_2p_110uPACG2v2_2_trapPM3_PRC-5633_Weiland-YeastTMT_4
_KYGVTDK_	KYGVTDK	QID83902.1phosphoglyceratekinase[Saccharomycespastorianus]	0.811779	0.560879	Sed.79.S - Non-Sed.72.NS	1	2;3	16072;16083;16311;16302;16865;16898;14899;14922;16157;16169	22.5924	23.2116	22.9359	22.0175	22.3467	23.227	22.79	22.5494	21.7473	21.7529	22.4153	22.2653	21.9572	22.5767	21.4321	22.0501	20.2612	21.0273	21.3974	21.2476	21.5043	21.1108	20.4879	20.325	21.0213	20.8724	21.5422	22.9835	20.5573	20.6429	21.3109	22.7208	20.2218	22.4817	F005812_2p_110uPACG2v2_2_trapPM3_PRC-5633_Weiland-YeastTMT_1;F005814_2p_110uPACG2v2_2_trapPM3_PRC-5633_Weiland-YeastTMT_2;F005816b_2p_110uPACG2v2_2_trapPM3_PRC-5633_Weiland-YeastTMT_3;F005818_2p_110uPACG2v2_2_trapPM3_PRC-5633_Weiland-YeastTMT_4;F005820_2p_110uPACG2v2_2_trapPM3_PRC-5633_Weiland-YeastTMT_5
_KYGVTDKISHVSTGGGASLELLEGK_	KYGVTDKISHVSTGGGASLELLEGK	QID83902.1phosphoglyceratekinase[Saccharomycespastorianus]	0.685836	0.899831	Sed.79.S - Non-Sed.72.NS	2	4	47174	NA	NA	NA	NA	NA	NA	NA	NA	NA	NA	NA	NA	NA	NA	NA	NA	NA	NA	NA	NA	NA	NA	NA	NA	NA	NA	NA	17.5941	17.1772	17.239	17.2796	17.6595	17.0652	17.9248	F005820_2p_110uPACG2v2_2_trapPM3_PRC-5633_Weiland-YeastTMT_5
_KYHPDELAR_	KYHPDELAR	QID83860.1glucokinase[Saccharomycespastorianus]	-0.044862	0.999474	Sed.79.S - Non-Sed.72.NS	1	3;2;2	13147;13175;11262;11269;12240	NA	NA	NA	NA	NA	NA	NA	NA	NA	NA	NA	NA	NA	NA	17.8961	18.4113	19.2638	18.5672	18.6143	19.3429	19.1595	19.0185	19.2566	19.7355	19.1633	19.2782	19.2288	17.0052	17.1736	17.5097	17.6692	17.1314	16.8069	16.9338	F005816b_2p_110uPACG2v2_2_trapPM3_PRC-5633_Weiland-YeastTMT_3;F005818_2p_110uPACG2v2_2_trapPM3_PRC-5633_Weiland-YeastTMT_4;F005820_2p_110uPACG2v2_2_trapPM3_PRC-5633_Weiland-YeastTMT_5
_KYIIGESGQK_	KYIIGESGQK	QID84174.1ATP-dependentRNAhelicasedbp10[Saccharomycespastorianus]	NA	NA	Sed.79.S - Non-Sed.72.NS	1	3	25730	NA	NA	NA	NA	NA	NA	NA	NA	NA	NA	NA	NA	NA	NA	NA	NA	NA	NA	NA	NA	NA	NA	NA	NA	NA	NA	NA	NA	NA	NA	NA	NA	NA	NA	F005820_2p_110uPACG2v2_2_trapPM3_PRC-5633_Weiland-YeastTMT_5
_KYIPGEPEFLPFVNELPK_	KYIPGEPEFLPFVNELPK	QID78555.1Cytosolicseryl-tRNAsynthetase[Saccharomycespastorianus]	0.158238	0.999474	Sed.79.S - Non-Sed.72.NS	1	4;4;5	61506;61676;60217;60270	16.204	16.5735	16.0299	16.2706	16.5861	16.5851	16.658	16.5122	16.7237	16.3243	16.6068	16.793	17.616	16.5154	16.2526	15.4427	16.5504	16.928	15.4674	15.163	NA	NA	NA	NA	NA	NA	NA	NA	NA	NA	NA	NA	NA	NA	F005812_2p_110uPACG2v2_2_trapPM3_PRC-5633_Weiland-YeastTMT_1;F005814_2p_110uPACG2v2_2_trapPM3_PRC-5633_Weiland-YeastTMT_2;F005816b_2p_110uPACG2v2_2_trapPM3_PRC-5633_Weiland-YeastTMT_3
_KYKGNFSEFVK_	KYKGNFSEFVK	QID86818.1translationelongationfactorEF-3[Saccharomycespastorianus]	-0.548513	0.946777	Sed.79.S - Non-Sed.72.NS	2	4	35958	NA	NA	NA	NA	NA	NA	NA	NA	NA	NA	NA	NA	NA	NA	NA	NA	NA	NA	NA	NA	NA	NA	NA	NA	NA	NA	NA	19.0906	18.9571	18.7249	17.7637	18.7864	18.2077	18.1764	F005820_2p_110uPACG2v2_2_trapPM3_PRC-5633_Weiland-YeastTMT_5
_KYKGNFTEFVK_	KYKGNFTEFVK	QID81201.1translationelongationfactorEF-3[Saccharomycespastorianus]	-0.0655282	0.999474	Sed.79.S - Non-Sed.72.NS	2	3	36339	NA	NA	NA	NA	NA	NA	NA	NA	NA	NA	NA	NA	NA	NA	NA	NA	NA	NA	NA	NA	17.6737	17.5915	17.499	17.6531	17.4525	17.491	17.4335	NA	NA	NA	NA	NA	NA	NA	F005818_2p_110uPACG2v2_2_trapPM3_PRC-5633_Weiland-YeastTMT_4
_KYLAAEAK_	KYLAAEAK	QID80390.1hypotheticalproteinGRS66_002710[Saccharomycespastorianus]	-0.379198	0.999474	Sed.79.S - Non-Sed.72.NS	1	2;3;2	23011;22812;22848	NA	NA	NA	NA	NA	NA	NA	17.0845	17.1485	17.4093	17.0993	17.4316	17.5148	17.0301	NA	NA	NA	NA	NA	NA	NA	NA	NA	NA	NA	NA	NA	NA	NA	NA	NA	NA	NA	NA	F005814_2p_110uPACG2v2_2_trapPM3_PRC-5633_Weiland-YeastTMT_2;F005820_2p_110uPACG2v2_2_trapPM3_PRC-5633_Weiland-YeastTMT_5
_KYLDQIDELYEDFHVIK_	KYLDQIDELYEDFHVIK	QID84113.1GolgitoERtraffic-protein[Saccharomycespastorianus]	-0.351635	0.999474	Sed.79.S - Non-Sed.72.NS	1	4	62151	NA	NA	NA	NA	NA	NA	NA	NA	NA	NA	NA	NA	NA	NA	NA	NA	NA	NA	NA	NA	NA	NA	NA	NA	NA	NA	NA	16.3963	16.6506	17.0062	16.5073	16.6875	16.2222	16.6546	F005820_2p_110uPACG2v2_2_trapPM3_PRC-5633_Weiland-YeastTMT_5
_KYLTPSSLVAGNPK_	KYLTPSSLVAGNPK	QID78655.1Fimbrin,actin-bundlingprotein[Saccharomycespastorianus]	-1.52841	0.316822	Sed.79.S - Non-Sed.72.NS	1	4;3;4	40327;40374;40119	NA	NA	NA	NA	NA	NA	NA	NA	NA	NA	NA	NA	NA	NA	16.7535	17.6094	18.3676	17.2488	17.6571	16.7007	NA	NA	NA	NA	NA	NA	NA	18.0704	19.6879	19.6392	19.1671	18.1739	19.1525	18.1729	F005816b_2p_110uPACG2v2_2_trapPM3_PRC-5633_Weiland-YeastTMT_3;F005820_2p_110uPACG2v2_2_trapPM3_PRC-5633_Weiland-YeastTMT_5
_KYNAFIASEVLIK_	KYNAFIASEVLIK	QID82765.160SribosomalproteinL1A[Saccharomycespastorianus]	0.115505	0.999474	Sed.79.S - Non-Sed.72.NS	1	3;3;2	53750;53989;53088;53110;53652	16.1682	18.4903	17.966	19.7319	19.0527	18.4922	18.7177	16.7764	16.528	17.3858	16.6888	17.939	17.0732	16.7619	NA	NA	NA	NA	NA	NA	18.3037	19.0328	19.3493	19.0552	18.0294	17.8324	18.4903	19.1555	18.8039	18.6774	18.5454	18.6779	19.348	19.8707	F005812_2p_110uPACG2v2_2_trapPM3_PRC-5633_Weiland-YeastTMT_1;F005814_2p_110uPACG2v2_2_trapPM3_PRC-5633_Weiland-YeastTMT_2;F005818_2p_110uPACG2v2_2_trapPM3_PRC-5633_Weiland-YeastTMT_4;F005820_2p_110uPACG2v2_2_trapPM3_PRC-5633_Weiland-YeastTMT_5
_KYNLSDQMDFVKGDFMK_	KYNLSDQMDFVKGDFMK	QID81513.1Delta(24)-sterolC-methyltransferase[Saccharomycespastorianus]	-0.285061	0.973381	Sed.79.S - Non-Sed.72.NS	2	4;3;4	52532;52110;52118	16.6037	17.7055	17.7334	17.1867	17.5578	17.5507	17.609	NA	NA	NA	NA	NA	NA	NA	NA	NA	NA	NA	NA	NA	17.7936	18.0609	18.3327	17.5111	17.7795	17.6537	17.887	NA	NA	NA	NA	NA	NA	NA	F005812_2p_110uPACG2v2_2_trapPM3_PRC-5633_Weiland-YeastTMT_1;F005818_2p_110uPACG2v2_2_trapPM3_PRC-5633_Weiland-YeastTMT_4
_KYNVSIISPR_	KYNVSIISPR	QID81404.1NADH-ubiquinonereductase(H(+)-translocating)ndi1[Saccharomycespastorianus]	0.0343921	0.999474	Sed.79.S - Non-Sed.72.NS	1	3	31296;31546;29892;31453	18.2718	18.2566	18.5819	18.2004	18.3265	18.6065	18.2112	18.6481	18.8776	18.9392	18.4875	18.4887	19.1557	18.7111	NA	NA	NA	NA	NA	NA	20.0193	19.6939	19.8851	19.6401	19.918	19.9072	19.9923	18.8125	18.3946	18.2615	18.1556	18.8665	17.7054	18.8907	F005812_2p_110uPACG2v2_2_trapPM3_PRC-5633_Weiland-YeastTMT_1;F005814_2p_110uPACG2v2_2_trapPM3_PRC-5633_Weiland-YeastTMT_2;F005818_2p_110uPACG2v2_2_trapPM3_PRC-5633_Weiland-YeastTMT_4;F005820_2p_110uPACG2v2_2_trapPM3_PRC-5633_Weiland-YeastTMT_5
_KYPELGAELAR_	KYPELGAELAR	QID88491.1Transketolase[Saccharomycespastorianus]	0.355362	0.924401	Sed.79.S - Non-Sed.72.NS	1	3;2;3;2;3	32713;32734;32973;31694;31706;32861;32939	19.69	19.3046	19.2365	21.1336	20.9279	19.4296	19.5504	19.7773	20.6726	19.5109	19.9182	20.0602	20.6783	19.9812	NA	NA	NA	NA	NA	NA	19.1676	19.3087	19.1102	18.8636	18.9071	19.1179	19.0438	18.4777	18.2334	17.9459	18.1147	18.3621	18.0115	18.6496	F005812_2p_110uPACG2v2_2_trapPM3_PRC-5633_Weiland-YeastTMT_1;F005814_2p_110uPACG2v2_2_trapPM3_PRC-5633_Weiland-YeastTMT_2;F005818_2p_110uPACG2v2_2_trapPM3_PRC-5633_Weiland-YeastTMT_4;F005820_2p_110uPACG2v2_2_trapPM3_PRC-5633_Weiland-YeastTMT_5
_KYPELGAELARR_	KYPELGAELARR	QID88491.1Transketolase[Saccharomycespastorianus]	0.343174	0.881827	Sed.79.S - Non-Sed.72.NS	2	4;3	28383;28670;29357;28317	17.7192	17.9073	17.7058	18.1456	18.1574	17.8511	18.0197	17.2031	17.3073	17.4037	16.8844	17.9443	17.624	16.9917	17.381	17.365	17.8198	17.9113	17.5161	18.6304	NA	NA	NA	NA	NA	NA	NA	18.2973	17.7543	17.6617	17.9862	18.3044	18.5913	18.0446	F005812_2p_110uPACG2v2_2_trapPM3_PRC-5633_Weiland-YeastTMT_1;F005814_2p_110uPACG2v2_2_trapPM3_PRC-5633_Weiland-YeastTMT_2;F005816b_2p_110uPACG2v2_2_trapPM3_PRC-5633_Weiland-YeastTMT_3;F005820_2p_110uPACG2v2_2_trapPM3_PRC-5633_Weiland-YeastTMT_5
_KYPENFQNLR_	KYPENFQNLR	QID79560.14-aminobutyratetransaminase[Saccharomycespastorianus]	-0.215738	0.999474	Sed.79.S - Non-Sed.72.NS	1	3	25649;25952;26491;24477;25790	18.3248	18.4665	18.7786	20.1951	18.4341	18.5248	18.0865	17.9594	19.4665	18.5002	18.4106	17.6802	18.8537	18.1758	17.577	17.9663	19.7228	17.9147	18.4682	18.3445	17.701	17.9819	18.6605	19.7921	18.0506	18.1589	17.8463	17.6384	17.5356	17.9827	19.8119	17.997	NA	18.7769	F005812_2p_110uPACG2v2_2_trapPM3_PRC-5633_Weiland-YeastTMT_1;F005814_2p_110uPACG2v2_2_trapPM3_PRC-5633_Weiland-YeastTMT_2;F005816b_2p_110uPACG2v2_2_trapPM3_PRC-5633_Weiland-YeastTMT_3;F005818_2p_110uPACG2v2_2_trapPM3_PRC-5633_Weiland-YeastTMT_4;F005820_2p_110uPACG2v2_2_trapPM3_PRC-5633_Weiland-YeastTMT_5
_KYPENFQSLR_	KYPENFQSLR	QID85092.14-aminobutyratetransaminase[Saccharomycespastorianus]	NA	NA	Sed.79.S - Non-Sed.72.NS	1	3	27552	NA	NA	NA	NA	NA	NA	NA	NA	NA	NA	NA	NA	NA	NA	16.6534	16.4022	18.1936	17.8597	16.6552	16.6244	NA	NA	NA	NA	NA	NA	NA	NA	NA	NA	NA	NA	NA	NA	F005816b_2p_110uPACG2v2_2_trapPM3_PRC-5633_Weiland-YeastTMT_3
_KYPIVSIEDPFAEDDWEAWSHFFK_	KYPIVSIEDPFAEDDWEAWSHFFK	QID85301.1phosphopyruvatehydratase[Saccharomycespastorianus]	1.08068	0.409067	Sed.79.S - Non-Sed.72.NS	1	5;4;4	65170;65233;64637	NA	NA	NA	NA	NA	NA	NA	NA	NA	NA	NA	NA	NA	NA	NA	NA	NA	NA	NA	NA	17.8197	16.8966	17.7558	18.0467	18.7008	18.5916	18.9347	17.9467	17.7159	18.9672	18.0679	19.6459	NA	19.9496	F005818_2p_110uPACG2v2_2_trapPM3_PRC-5633_Weiland-YeastTMT_4;F005820_2p_110uPACG2v2_2_trapPM3_PRC-5633_Weiland-YeastTMT_5
_KYPNQCGTISN_	KYPNQCGTISN	QID81243.1exo-1,3-beta-glucanase[Saccharomycespastorianus]	0.341031	0.992976	Sed.79.S - Non-Sed.72.NS	1	3;3;2;2	14327;14500;14628;14732;14496	18.1856	17.7387	17.8642	19.4139	17.725	17.7416	17.6011	18.6173	19.0637	18.4689	18.6234	18.9892	18.8509	18.539	16.759	16.7234	16.5815	17.789	16.4823	17.9973	NA	NA	NA	NA	NA	NA	NA	16.6175	15.258	15.3287	15.0435	16.6562	17.3137	15.5255	F005812_2p_110uPACG2v2_2_trapPM3_PRC-5633_Weiland-YeastTMT_1;F005814_2p_110uPACG2v2_2_trapPM3_PRC-5633_Weiland-YeastTMT_2;F005816b_2p_110uPACG2v2_2_trapPM3_PRC-5633_Weiland-YeastTMT_3;F005820_2p_110uPACG2v2_2_trapPM3_PRC-5633_Weiland-YeastTMT_5
_KYQANPR_	KYQANPR	QID79910.1Hsp70proteinthatinteractswithZuo1p[Saccharomycespastorianus]	-0.0995131	0.999474	Sed.79.S - Non-Sed.72.NS	1	2;3;3;2	7258;7293;7366;7393;7551;7570;6967;6972;7313;7322	20.0716	20.0847	19.6162	19.8205	19.2888	19.6192	19.9724	20.5557	20.0625	20.2288	19.7797	20.347	20.2193	19.9002	20.5753	21.017	20.6112	20.7248	20.5039	20.0299	20.0802	20.2563	19.8645	19.7857	19.6007	19.9651	20.0572	20.0864	20.3458	19.891	19.9506	19.8913	18.6691	19.6991	F005812_2p_110uPACG2v2_2_trapPM3_PRC-5633_Weiland-YeastTMT_1;F005814_2p_110uPACG2v2_2_trapPM3_PRC-5633_Weiland-YeastTMT_2;F005816b_2p_110uPACG2v2_2_trapPM3_PRC-5633_Weiland-YeastTMT_3;F005818_2p_110uPACG2v2_2_trapPM3_PRC-5633_Weiland-YeastTMT_4;F005820_2p_110uPACG2v2_2_trapPM3_PRC-5633_Weiland-YeastTMT_5
_KYQANPRK_	KYQANPRK	QID79910.1Hsp70proteinthatinteractswithZuo1p[Saccharomycespastorianus]	-0.0838735	0.999474	Sed.79.S - Non-Sed.72.NS	2	3;4;3	10041;10053;9496	NA	NA	NA	NA	NA	NA	NA	NA	NA	NA	NA	NA	NA	NA	19.0202	18.53	18.4544	19.1987	18.3651	18.7187	NA	NA	NA	NA	NA	NA	NA	18.7639	19.2206	19.024	20.2989	18.9236	19.7661	18.6118	F005816b_2p_110uPACG2v2_2_trapPM3_PRC-5633_Weiland-YeastTMT_3;F005820_2p_110uPACG2v2_2_trapPM3_PRC-5633_Weiland-YeastTMT_5
_KYQKGEETSTNSIASIFAWSR_	KYQKGEETSTNSIASIFAWSR	QID78473.1Isocitratedehydrogenase[NADP],mitochondrialprecursor(Oxalosuccinatedecarboxylase)[Saccharomycespastorianus]	-0.371309	0.999474	Sed.79.S - Non-Sed.72.NS	2	4	49536	NA	NA	NA	NA	NA	NA	NA	NA	NA	NA	NA	NA	NA	NA	NA	NA	NA	NA	NA	NA	16.9397	17.1011	17.3924	17.2306	17.0841	17.0439	17.021	NA	NA	NA	NA	NA	NA	NA	F005818_2p_110uPACG2v2_2_trapPM3_PRC-5633_Weiland-YeastTMT_4
_KYRGQSNLILLPNSTEK_	KYRGQSNLILLPNSTEK	QID85726.1mitochondrialD-lactateferricytochromecoxidoreductase[Saccharomycespastorianus]	-0.226569	0.999474	Sed.79.S - Non-Sed.72.NS	2	4	37379	NA	NA	NA	NA	NA	NA	NA	17.0922	17.3202	17.3486	17.3089	17.7684	17.5579	17.122	NA	NA	NA	NA	NA	NA	NA	NA	NA	NA	NA	NA	NA	NA	NA	NA	NA	NA	NA	NA	F005814_2p_110uPACG2v2_2_trapPM3_PRC-5633_Weiland-YeastTMT_2
_KYSGNTATGPPQDTIK_	KYSGNTATGPPQDTIK	QID78323.1Hub1pubiquitin-likeproteinsubstrate[Saccharomycespastorianus]	-0.393177	0.999264	Sed.79.S - Non-Sed.72.NS	1	3	24803	NA	NA	NA	NA	NA	NA	NA	16.4878	16.3129	16.4424	16.1329	15.935	16.317	16.0492	NA	NA	NA	NA	NA	NA	NA	NA	NA	NA	NA	NA	NA	NA	NA	NA	NA	NA	NA	NA	F005814_2p_110uPACG2v2_2_trapPM3_PRC-5633_Weiland-YeastTMT_2
_KYSGNTATGPPQDTIKEIAQNVK_	KYSGNTATGPPQDTIKEIAQNVK	QID78323.1Hub1pubiquitin-likeproteinsubstrate[Saccharomycespastorianus]	0.786232	0.853439	Sed.79.S - Non-Sed.72.NS	2	5;4	44798;44848	NA	NA	NA	NA	NA	NA	NA	16.3807	17.4832	16.6482	17.5297	16.8092	16.693	17.4344	NA	NA	NA	NA	NA	NA	NA	NA	NA	NA	NA	NA	NA	NA	NA	NA	NA	NA	NA	NA	F005814_2p_110uPACG2v2_2_trapPM3_PRC-5633_Weiland-YeastTMT_2
_KYTKDGK_	KYTKDGK	QID82686.1glutamatedehydrogenase(NADP(+))gdh1[Saccharomycespastorianus]	NA	NA	Sed.79.S - Non-Sed.72.NS	2	3	12314	NA	NA	NA	NA	NA	NA	NA	NA	NA	NA	NA	NA	NA	NA	NA	NA	NA	NA	NA	NA	NA	NA	NA	NA	NA	NA	NA	NA	NA	NA	NA	NA	NA	NA	F005814_2p_110uPACG2v2_2_trapPM3_PRC-5633_Weiland-YeastTMT_2
_KYTKDTPLAVGFGVSTR_	KYTKDTPLAVGFGVSTR	QID79518.1tryptophansynthetase[Saccharomycespastorianus]	0.224765	0.999474	Sed.79.S - Non-Sed.72.NS	2	3	39161	NA	NA	NA	NA	NA	NA	NA	NA	NA	NA	NA	NA	NA	NA	NA	NA	NA	NA	NA	NA	16.7575	16.6809	16.7198	16.7156	17.2365	17.002	16.9446	NA	NA	NA	NA	NA	NA	NA	F005818_2p_110uPACG2v2_2_trapPM3_PRC-5633_Weiland-YeastTMT_4
_KYTKEGNALPSLVK_	KYTKEGNALPSLVK	QID85715.1glutamatedehydrogenase(NADP(+))gdh1[Saccharomycespastorianus]	-1.29445	0.571769	Sed.79.S - Non-Sed.72.NS	2	3;4	37060;37087	NA	NA	NA	NA	NA	NA	NA	NA	NA	NA	NA	NA	NA	NA	NA	NA	NA	NA	NA	NA	NA	NA	NA	NA	NA	NA	NA	16.3988	17.7104	17.5157	17.162	16.4063	16.6882	16.2212	F005820_2p_110uPACG2v2_2_trapPM3_PRC-5633_Weiland-YeastTMT_5
_KYTQNNPLLLIVDVK_	KYTQNNPLLLIVDVK	QID82585.1proteasomeregulatoryparticlesubunit[Saccharomycespastorianus]	-0.131015	0.999474	Sed.79.S - Non-Sed.72.NS	1	4	61662	NA	NA	NA	NA	NA	NA	NA	14.8176	14.8585	15.0163	14.9716	16.0823	15.3385	14.8853	NA	NA	NA	NA	NA	NA	NA	NA	NA	NA	NA	NA	NA	NA	NA	NA	NA	NA	NA	NA	F005814_2p_110uPACG2v2_2_trapPM3_PRC-5633_Weiland-YeastTMT_2
_KYTSNDNPDTVITIDDQGEDEEEREGEDEHDDMA_	KYTSNDNPDTVITIDDQGEDEEEREGEDEHDDMA	QID81157.1rRNA-processingprotein[Saccharomycespastorianus]	-0.148109	0.999474	Sed.79.S - Non-Sed.72.NS	2	4	32969;32270;33003	NA	NA	NA	NA	NA	NA	NA	15.2864	14.9084	15.2787	15.0035	13.714	14.668	14.8178	NA	NA	NA	NA	NA	NA	14.1687	14.1766	13.7165	13.7405	13.8908	14.0995	14.0924	13.3945	13.8805	13.7182	12.8574	13.346	14.3727	13.3589	F005814_2p_110uPACG2v2_2_trapPM3_PRC-5633_Weiland-YeastTMT_2;F005818_2p_110uPACG2v2_2_trapPM3_PRC-5633_Weiland-YeastTMT_4;F005820_2p_110uPACG2v2_2_trapPM3_PRC-5633_Weiland-YeastTMT_5
_KYTTLAK_	KYTTLAK	QID85759.160SribosomalproteinL16A[Saccharomycespastorianus]	NA	NA	Sed.79.S - Non-Sed.72.NS	1	3	22190	NA	NA	NA	NA	NA	NA	NA	NA	NA	NA	NA	NA	NA	NA	NA	NA	NA	NA	NA	NA	NA	NA	NA	NA	NA	NA	NA	NA	NA	NA	NA	NA	NA	NA	F005820_2p_110uPACG2v2_2_trapPM3_PRC-5633_Weiland-YeastTMT_5
_KYTTLGK_	KYTTLGK	QID80104.160SribosomalproteinL16A[Saccharomycespastorianus]	-0.61942	0.446725	Sed.79.S - Non-Sed.72.NS	1	3;2;3;2	21473;21496;21707;21756;22395;20102;21458	19.6878	19.9769	19.5447	19.8446	19.3579	19.0584	19.57	20.1563	19.7725	20.8734	19.6061	19.9096	19.5786	19.7045	21.1588	21.7857	20.943	20.1209	21.3642	20.4757	18.2314	18.3153	18.409	18.4955	17.5413	17.4147	17.6202	18.4522	18.994	18.7772	18.5248	17.9515	18.4636	18.563	F005812_2p_110uPACG2v2_2_trapPM3_PRC-5633_Weiland-YeastTMT_1;F005814_2p_110uPACG2v2_2_trapPM3_PRC-5633_Weiland-YeastTMT_2;F005816b_2p_110uPACG2v2_2_trapPM3_PRC-5633_Weiland-YeastTMT_3;F005818_2p_110uPACG2v2_2_trapPM3_PRC-5633_Weiland-YeastTMT_4;F005820_2p_110uPACG2v2_2_trapPM3_PRC-5633_Weiland-YeastTMT_5
_KYVDEQVELADAAAPPEAK_	KYVDEQVELADAAAPPEAK	QID84712.1alphasubunitofpyruvatedehydrogenase[Saccharomycespastorianus]	-0.51682	0.558976	Sed.79.S - Non-Sed.72.NS	1	4;3;3	38600;38604;38883;38873;38727;38415;38903;38913	16.7222	16.7458	16.9512	15.8303	16.2078	16.5238	16.6568	17.0783	16.7616	17.2053	16.7429	16.4565	16.6154	16.6899	17.3828	17.3892	15.5266	16.4097	17.4176	16.3623	15.8527	15.9351	16.0771	15.811	15.8509	15.7878	15.9576	16.8748	17.2568	17.2908	16.72	16.5945	16.3993	16.4639	F005812_2p_110uPACG2v2_2_trapPM3_PRC-5633_Weiland-YeastTMT_1;F005814_2p_110uPACG2v2_2_trapPM3_PRC-5633_Weiland-YeastTMT_2;F005816b_2p_110uPACG2v2_2_trapPM3_PRC-5633_Weiland-YeastTMT_3;F005818_2p_110uPACG2v2_2_trapPM3_PRC-5633_Weiland-YeastTMT_4;F005820_2p_110uPACG2v2_2_trapPM3_PRC-5633_Weiland-YeastTMT_5
_KYVDEQVELADAAPPPEAK_	KYVDEQVELADAAPPPEAK	QID79268.1alphasubunitofpyruvatedehydrogenase[Saccharomycespastorianus]	-0.521231	0.451256	Sed.79.S - Non-Sed.72.NS	1	3;4;3;4;3	37683;37751;37977;37898;37929;37411;37457;37869	17.588	17.6903	17.8977	16.8105	17.196	17.7514	17.5989	16.5886	16.2057	16.801	16.0788	16.0245	16.3446	16.109	17.9448	18.1615	16.8623	17.6315	18.1433	17.5184	18.7097	18.805	18.7288	17.6083	18.2164	18.3453	18.6378	16.3431	16.822	16.9076	16.4514	16.3417	16.1098	16.0575	F005812_2p_110uPACG2v2_2_trapPM3_PRC-5633_Weiland-YeastTMT_1;F005814_2p_110uPACG2v2_2_trapPM3_PRC-5633_Weiland-YeastTMT_2;F005816b_2p_110uPACG2v2_2_trapPM3_PRC-5633_Weiland-YeastTMT_3;F005818_2p_110uPACG2v2_2_trapPM3_PRC-5633_Weiland-YeastTMT_4;F005820_2p_110uPACG2v2_2_trapPM3_PRC-5633_Weiland-YeastTMT_5
_KYVHCLNSTLAATQR_	KYVHCLNSTLAATQR	QID78555.1Cytosolicseryl-tRNAsynthetase[Saccharomycespastorianus]	-0.406502	0.803584	Sed.79.S - Non-Sed.72.NS	1	3	25554;25859;24384;25641	16.32	16.2222	16.8945	16.8036	16.8257	16.426	16.7147	16.3522	16.1513	16.7541	16.2512	14.8347	16.4753	16.3083	NA	NA	NA	NA	NA	NA	16.3866	16.6489	17.021	16.7667	16.5883	16.6523	16.3896	16.019	16.5841	16.2262	16.2438	15.9612	16.621	15.8573	F005812_2p_110uPACG2v2_2_trapPM3_PRC-5633_Weiland-YeastTMT_1;F005814_2p_110uPACG2v2_2_trapPM3_PRC-5633_Weiland-YeastTMT_2;F005818_2p_110uPACG2v2_2_trapPM3_PRC-5633_Weiland-YeastTMT_4;F005820_2p_110uPACG2v2_2_trapPM3_PRC-5633_Weiland-YeastTMT_5
_KYVKDTFSSK_	KYVKDTFSSK	QID82850.1histone[Saccharomycespastorianus]	-0.203061	0.999474	Sed.79.S - Non-Sed.72.NS	2	3	25450	NA	NA	NA	NA	NA	NA	NA	NA	NA	NA	NA	NA	NA	NA	NA	NA	NA	NA	NA	NA	NA	NA	NA	NA	NA	NA	NA	16.7281	17.3328	16.4749	17.249	16.5238	16.419	16.2718	F005820_2p_110uPACG2v2_2_trapPM3_PRC-5633_Weiland-YeastTMT_5
_KYVVDIGGKITHEYSLIK_	KYVVDIGGKITHEYSLIK	QID79983.1hypotheticalproteinGRS66_002285[Saccharomycespastorianus]	-0.0703487	0.999474	Sed.79.S - Non-Sed.72.NS	2	6	45299	NA	NA	NA	NA	NA	NA	NA	NA	NA	NA	NA	NA	NA	NA	NA	NA	NA	NA	NA	NA	15.7655	15.7305	16.1026	15.2736	16.1776	15.844	16.0322	NA	NA	NA	NA	NA	NA	NA	F005818_2p_110uPACG2v2_2_trapPM3_PRC-5633_Weiland-YeastTMT_4
_KYYSIYDLGK_	KYYSIYDLGK	QID88282.1saccharopepsin[Saccharomycespastorianus]	0.549154	0.791635	Sed.79.S - Non-Sed.72.NS	1	4;3;4	31050;31250;31270;31274	18.5231	18.3323	18.3023	17.9163	17.5002	18.0346	18.0598	19.6752	18.5708	18.8465	19.1055	19.5571	19.2531	19.3326	NA	NA	NA	NA	NA	NA	NA	NA	NA	NA	NA	NA	NA	17.9761	16.1421	15.8921	16.4839	17.7013	16.9609	17.2959	F005812_2p_110uPACG2v2_2_trapPM3_PRC-5633_Weiland-YeastTMT_1;F005814_2p_110uPACG2v2_2_trapPM3_PRC-5633_Weiland-YeastTMT_2;F005820_2p_110uPACG2v2_2_trapPM3_PRC-5633_Weiland-YeastTMT_5
_KYYSIYDLGKDAVGLAEAI_	KYYSIYDLGKDAVGLAEAI	QID88282.1saccharopepsin[Saccharomycespastorianus]	0.117962	0.999474	Sed.79.S - Non-Sed.72.NS	2	3	64653;64016	NA	NA	NA	NA	NA	NA	NA	NA	NA	NA	NA	NA	NA	NA	NA	NA	NA	NA	NA	NA	17.4436	16.9863	17.2966	17.2834	18.295	17.6973	17.8138	18.8935	19.2637	19.6955	18.5681	19.8853	21.3329	19.4143	F005818_2p_110uPACG2v2_2_trapPM3_PRC-5633_Weiland-YeastTMT_4;F005820_2p_110uPACG2v2_2_trapPM3_PRC-5633_Weiland-YeastTMT_5
_KYYSIYDLGNNAVGLAK_	KYYSIYDLGNNAVGLAK	QID82826.1saccharopepsin[Saccharomycespastorianus]	0.635188	0.828242	Sed.79.S - Non-Sed.72.NS	1	4;2;3;3;4;2;3;4	50122;50159;50187;50372;50376;50474;50127;50144;49827;49874;50275;50301;50342	18.5148	18.4484	19.1092	17.0729	19.3253	19.0375	18.7326	17.6447	17.3147	17.8396	18.847	17.1533	17.3292	18.8682	19.0705	18.417	17.8499	18.4801	19.0193	21.2483	18.0827	17.7208	17.9605	16.765	19.0674	18.5397	18.5166	18.4647	17.9375	18.325	17.1366	18.8891	19.6314	18.151	F005812_2p_110uPACG2v2_2_trapPM3_PRC-5633_Weiland-YeastTMT_1;F005814_2p_110uPACG2v2_2_trapPM3_PRC-5633_Weiland-YeastTMT_2;F005816b_2p_110uPACG2v2_2_trapPM3_PRC-5633_Weiland-YeastTMT_3;F005818_2p_110uPACG2v2_2_trapPM3_PRC-5633_Weiland-YeastTMT_4;F005820_2p_110uPACG2v2_2_trapPM3_PRC-5633_Weiland-YeastTMT_5
_KYYSNSLPVEK_	KYYSNSLPVEK	QID85236.1ribonucleotidereductase[Saccharomycespastorianus]	-0.628954	0.918555	Sed.79.S - Non-Sed.72.NS	1	3	29665	NA	NA	NA	NA	NA	NA	NA	NA	NA	NA	NA	NA	NA	NA	NA	NA	NA	NA	NA	NA	17.0451	17.2446	17.5922	17.8372	17.2276	16.8678	16.9632	NA	NA	NA	NA	NA	NA	NA	F005818_2p_110uPACG2v2_2_trapPM3_PRC-5633_Weiland-YeastTMT_4
_KYYVPEDPTKDAEYDVEVK_	KYYVPEDPTKDAEYDVEVK	QID83137.1bifunctional4-alpha-glucanotransferase/amylo-alpha-1,6-glucosidase[Saccharomycespastorianus]	0.141325	0.999474	Sed.79.S - Non-Sed.72.NS	2	4	40630;40111	NA	NA	NA	NA	NA	NA	NA	NA	NA	NA	NA	NA	NA	NA	16.2784	16.6296	17.3659	15.9768	17.1762	17.1741	18.336	18.2109	18.4517	18.2252	18.3673	18.5066	18.4325	NA	NA	NA	NA	NA	NA	NA	F005816b_2p_110uPACG2v2_2_trapPM3_PRC-5633_Weiland-YeastTMT_3;F005818_2p_110uPACG2v2_2_trapPM3_PRC-5633_Weiland-YeastTMT_4
_LAAAGATEVQIDEPVLVLDLPATAQAAIKK_	LAAAGATEVQIDEPVLVLDLPATAQAAIKK	QID84631.1methionine-synthesizing5-methyltetrahydropteroyltriglutamate--homocysteinemethyltransferase[Saccharomycespastorianus]	0.0638701	0.999474	Sed.79.S - Non-Sed.72.NS	1	5	62840;62859	16.2714	16.6872	16.9065	16.5736	16.8904	17.0612	16.9537	16.8362	17.3646	17.0268	16.9606	16.7197	16.9037	17.1074	NA	NA	NA	NA	NA	NA	NA	NA	NA	NA	NA	NA	NA	NA	NA	NA	NA	NA	NA	NA	F005812_2p_110uPACG2v2_2_trapPM3_PRC-5633_Weiland-YeastTMT_1;F005814_2p_110uPACG2v2_2_trapPM3_PRC-5633_Weiland-YeastTMT_2
_LAAAQQQAQASGIMPSNEDVATK_	LAAAQQQAQASGIMPSNEDVATK	QID88173.1GAL4enhancerprotein[Saccharomycespastorianus]	0.624832	0.761496	Sed.79.S - Non-Sed.72.NS	0	3;4;4;3;3	38003;38040;38300;38321;37934;38260;38306;38490	15.9978	16.0075	16.4176	16.5959	16.9906	16.3711	16.4935	16.2959	16.6191	16.0563	16.6268	16.4637	16.1553	16.3409	16.6131	16.2157	14.983	15.0481	16.1015	17.9078	17.0316	16.5148	15.9543	17.2233	16.8583	16.4374	16.2204	15.6263	15.8778	15.8851	15.93	15.4935	17.2119	16.2947	F005812_2p_110uPACG2v2_2_trapPM3_PRC-5633_Weiland-YeastTMT_1;F005814_2p_110uPACG2v2_2_trapPM3_PRC-5633_Weiland-YeastTMT_2;F005816b_2p_110uPACG2v2_2_trapPM3_PRC-5633_Weiland-YeastTMT_3;F005818_2p_110uPACG2v2_2_trapPM3_PRC-5633_Weiland-YeastTMT_4;F005820_2p_110uPACG2v2_2_trapPM3_PRC-5633_Weiland-YeastTMT_5
_LAAAVSSSAASAGVSR_	LAAAVSSSAASAGVSR	QID80342.1hypotheticalproteinGRS66_002659[Saccharomycespastorianus]	-0.288263	0.999264	Sed.79.S - Non-Sed.72.NS	0	2	26922;27826	NA	NA	NA	NA	NA	NA	NA	NA	NA	NA	NA	NA	NA	NA	NA	NA	NA	NA	NA	NA	15.4477	15.5643	15.8176	17.3196	15.6228	15.5732	15.1059	15.4362	15.9309	16.2921	17.8461	15.0824	16.8403	16.4273	F005818_2p_110uPACG2v2_2_trapPM3_PRC-5633_Weiland-YeastTMT_4;F005820_2p_110uPACG2v2_2_trapPM3_PRC-5633_Weiland-YeastTMT_5
_LAACFVDSM(ox)ATEGIPAWGYGLR_	LAACFVDSMATEGIPAWGYGLR	QID88561.1Non-essentialglycogenphosphorylase[Saccharomycespastorianus]	-0.374092	0.898509	Sed.79.S - Non-Sed.72.NS	0	3	58766;58877	15.1422	15.2446	15.7851	15.3331	15.8972	15.7341	15.422	15.6441	15.7595	15.9666	15.6701	16.0891	15.9658	15.5816	NA	NA	NA	NA	NA	NA	NA	NA	NA	NA	NA	NA	NA	NA	NA	NA	NA	NA	NA	NA	F005812_2p_110uPACG2v2_2_trapPM3_PRC-5633_Weiland-YeastTMT_1;F005814_2p_110uPACG2v2_2_trapPM3_PRC-5633_Weiland-YeastTMT_2
_LAACFVDSMATEGIPAWGYGLR_	LAACFVDSMATEGIPAWGYGLR	QID88561.1Non-essentialglycogenphosphorylase[Saccharomycespastorianus]	-0.439587	0.672486	Sed.79.S - Non-Sed.72.NS	0	3	62831;62832;61087;64741;64188	16.4917	16.861	17.0747	16.6329	17.0714	16.934	16.9259	16.696	17.0258	17.4797	16.8232	17.0617	17.5277	16.9545	16.5479	15.7113	16.912	16.4275	16.0164	16.149	16.4267	16.6105	17.0877	16.5446	16.7736	16.6525	16.8322	16.406	17.2136	17.7169	17.1124	16.6727	17.938	17.0483	F005812_2p_110uPACG2v2_2_trapPM3_PRC-5633_Weiland-YeastTMT_1;F005814_2p_110uPACG2v2_2_trapPM3_PRC-5633_Weiland-YeastTMT_2;F005816b_2p_110uPACG2v2_2_trapPM3_PRC-5633_Weiland-YeastTMT_3;F005818_2p_110uPACG2v2_2_trapPM3_PRC-5633_Weiland-YeastTMT_4;F005820_2p_110uPACG2v2_2_trapPM3_PRC-5633_Weiland-YeastTMT_5
_LAADVPLEPESK_	LAADVPLEPESK	QID78747.1Reticulon-likeprotein[Saccharomycespastorianus]	-0.119007	0.999474	Sed.79.S - Non-Sed.72.NS	0	3;2;2;3	40396;40412;40668;40675;40331;40469;40645;40651	19.0844	19.3715	18.8297	19.3153	19.3198	18.7799	19.0378	18.581	18.4279	18.8835	18.2037	17.9289	18.7653	18.5942	NA	NA	NA	NA	NA	NA	17.9909	18.3254	18.5534	18.564	17.9106	18.0259	18.0564	18.2405	17.9425	18.1925	18.142	18.0041	17.0419	18.2946	F005812_2p_110uPACG2v2_2_trapPM3_PRC-5633_Weiland-YeastTMT_1;F005814_2p_110uPACG2v2_2_trapPM3_PRC-5633_Weiland-YeastTMT_2;F005818_2p_110uPACG2v2_2_trapPM3_PRC-5633_Weiland-YeastTMT_4;F005820_2p_110uPACG2v2_2_trapPM3_PRC-5633_Weiland-YeastTMT_5
_LAADVVMLK_	LAADVVMLK	QID78281.1P-typecation-transportingATPase[Saccharomycespastorianus]	NA	NA	Sed.79.S - Non-Sed.72.NS	0	2	28817	NA	NA	NA	NA	NA	NA	NA	NA	NA	NA	NA	NA	NA	NA	NA	NA	NA	NA	NA	NA	NA	NA	NA	NA	NA	NA	NA	NA	NA	NA	NA	NA	NA	NA	F005812_2p_110uPACG2v2_2_trapPM3_PRC-5633_Weiland-YeastTMT_1
_LAAEDYIGSAVK_	LAAEDYIGSAVK	QID79910.1Hsp70proteinthatinteractswithZuo1p[Saccharomycespastorianus]	0.150163	0.999474	Sed.79.S - Non-Sed.72.NS	0	2;3;3;2	42026;42048;42308;42323;41971;42025;41988;42002;42356;42357	18.1775	17.8998	17.7824	16.1432	16.7178	17.6797	17.7562	18.1903	17.0679	17.5134	17.5105	18.18	17.4031	17.5879	16.8961	17.5802	14.2897	16.4844	17.187	16.5487	18.1733	18.2824	18.0172	17.206	17.8034	18.0903	18.1588	18.2347	16.8923	16.7846	16.6121	18.074	15.9701	17.2737	F005812_2p_110uPACG2v2_2_trapPM3_PRC-5633_Weiland-YeastTMT_1;F005814_2p_110uPACG2v2_2_trapPM3_PRC-5633_Weiland-YeastTMT_2;F005816b_2p_110uPACG2v2_2_trapPM3_PRC-5633_Weiland-YeastTMT_3;F005818_2p_110uPACG2v2_2_trapPM3_PRC-5633_Weiland-YeastTMT_4;F005820_2p_110uPACG2v2_2_trapPM3_PRC-5633_Weiland-YeastTMT_5
_LAAEDYIGSTVK_	LAAEDYIGSTVK	QID88044.1Hsp70proteinthatinteractswithZuo1p[Saccharomycespastorianus]	-0.0207389	0.999474	Sed.79.S - Non-Sed.72.NS	0	2;3;2;3	40593;40644;40895;40627;40546	17.1242	17.0645	16.823	15.9299	16.3664	16.786	16.8856	16.557	15.9184	15.8103	16.1311	16.3555	16.2117	15.8189	18.4584	18.3052	NA	18.2938	17.7989	17.2419	17.2854	17.4521	17.0032	16.773	17.1541	17.3038	17.3936	NA	NA	NA	NA	NA	NA	NA	F005812_2p_110uPACG2v2_2_trapPM3_PRC-5633_Weiland-YeastTMT_1;F005814_2p_110uPACG2v2_2_trapPM3_PRC-5633_Weiland-YeastTMT_2;F005816b_2p_110uPACG2v2_2_trapPM3_PRC-5633_Weiland-YeastTMT_3;F005818_2p_110uPACG2v2_2_trapPM3_PRC-5633_Weiland-YeastTMT_4
_LAAGIM(ox)GGLDELFIAPGKK_	LAAGIMGGLDELFIAPGKK	QID78519.1Smallsubunitprocessomecomplexcomponent[Saccharomycespastorianus]	0.0592674	0.999474	Sed.79.S - Non-Sed.72.NS	1	4	61589;61506;62240	15.3843	15.745	15.5509	15.849	15.6916	15.7876	15.8893	15.6879	15.5277	16.099	15.471	14.7541	16.0917	15.6914	NA	NA	NA	NA	NA	NA	15.8578	15.9226	15.9309	15.7791	15.9255	15.9035	16.1778	NA	NA	NA	NA	NA	NA	NA	F005812_2p_110uPACG2v2_2_trapPM3_PRC-5633_Weiland-YeastTMT_1;F005814_2p_110uPACG2v2_2_trapPM3_PRC-5633_Weiland-YeastTMT_2;F005818_2p_110uPACG2v2_2_trapPM3_PRC-5633_Weiland-YeastTMT_4
_LAAGIM(ox)GGLDELFITPGKK_	LAAGIMGGLDELFITPGKK	QID84190.1Smallsubunitprocessomecomplexcomponent[Saccharomycespastorianus]	-0.0652233	0.999474	Sed.79.S - Non-Sed.72.NS	1	4	61392	NA	NA	NA	NA	NA	NA	NA	15.6483	15.3258	15.8073	15.5614	16.2274	15.8631	15.7421	NA	NA	NA	NA	NA	NA	NA	NA	NA	NA	NA	NA	NA	NA	NA	NA	NA	NA	NA	NA	F005814_2p_110uPACG2v2_2_trapPM3_PRC-5633_Weiland-YeastTMT_2
_LAAGIMGGLDELFIAPGKK_	LAAGIMGGLDELFIAPGKK	QID78519.1Smallsubunitprocessomecomplexcomponent[Saccharomycespastorianus]	-0.364946	0.93788	Sed.79.S - Non-Sed.72.NS	1	3	63375;64756	15.9084	16.5623	16.3029	15.8727	15.541	16.3701	16.5973	NA	NA	NA	NA	NA	NA	NA	NA	NA	NA	NA	NA	NA	NA	NA	NA	NA	NA	NA	NA	17.9055	18.5819	18.4721	17.3683	17.5312	18.2499	17.4478	F005812_2p_110uPACG2v2_2_trapPM3_PRC-5633_Weiland-YeastTMT_1;F005820_2p_110uPACG2v2_2_trapPM3_PRC-5633_Weiland-YeastTMT_5
_LAAGIMGGLDELFITPGKK_	LAAGIMGGLDELFITPGKK	QID84190.1Smallsubunitprocessomecomplexcomponent[Saccharomycespastorianus]	-0.320595	0.999474	Sed.79.S - Non-Sed.72.NS	1	4	64737	NA	NA	NA	NA	NA	NA	NA	NA	NA	NA	NA	NA	NA	NA	NA	NA	NA	NA	NA	NA	NA	NA	NA	NA	NA	NA	NA	17.4147	17.2063	16.8659	16.3577	17.0812	17.9228	16.5453	F005820_2p_110uPACG2v2_2_trapPM3_PRC-5633_Weiland-YeastTMT_5
_LAAIVEIIDQK_	LAAIVEIIDQK	QID80816.160SribosomalproteinL14B[Saccharomycespastorianus]	-0.864408	0.708537	Sed.79.S - Non-Sed.72.NS	0	3	63166;63146;61367;64984;64490	17.6371	18.6126	18.2878	19.4068	18.5894	17.839	18.3256	19.1081	19.1072	19.7307	18.4729	19.9068	19.4403	18.8224	20.3798	19.6282	20.3506	20.7243	18.9735	18.2283	NA	NA	NA	NA	NA	NA	NA	NA	NA	NA	NA	NA	NA	NA	F005812_2p_110uPACG2v2_2_trapPM3_PRC-5633_Weiland-YeastTMT_1;F005814_2p_110uPACG2v2_2_trapPM3_PRC-5633_Weiland-YeastTMT_2;F005816b_2p_110uPACG2v2_2_trapPM3_PRC-5633_Weiland-YeastTMT_3;F005818_2p_110uPACG2v2_2_trapPM3_PRC-5633_Weiland-YeastTMT_4;F005820_2p_110uPACG2v2_2_trapPM3_PRC-5633_Weiland-YeastTMT_5
_LAAIVEIIDQKK_	LAAIVEIIDQKK	QID80816.160SribosomalproteinL14B[Saccharomycespastorianus]	-0.339212	0.999264	Sed.79.S - Non-Sed.72.NS	1	3;4;4;3;3;4;2	62909;62926;62914;62972;61200;61235;64136;64140;63814;63821;63835	17.8749	19.6519	19.4853	20.8525	20.1854	19.2043	19.6161	19.9501	20.5336	20.7962	19.6371	19.8668	20.9742	19.9226	18.2593	17.9417	19.7709	20.2591	17.7837	17.285	18.2939	18.1675	18.8587	18.9566	17.9739	17.1898	17.9348	17.9007	17.5559	17.2365	17.3393	17.132	16.4495	18.737	F005812_2p_110uPACG2v2_2_trapPM3_PRC-5633_Weiland-YeastTMT_1;F005814_2p_110uPACG2v2_2_trapPM3_PRC-5633_Weiland-YeastTMT_2;F005816b_2p_110uPACG2v2_2_trapPM3_PRC-5633_Weiland-YeastTMT_3;F005818_2p_110uPACG2v2_2_trapPM3_PRC-5633_Weiland-YeastTMT_4;F005820_2p_110uPACG2v2_2_trapPM3_PRC-5633_Weiland-YeastTMT_5
_LAALESPPPVLK_	LAALESPPPVLK	QID80822.1vacuolarproteinsorting-associatedprotein1[Saccharomycespastorianus]	-0.169014	0.999474	Sed.79.S - Non-Sed.72.NS	0	3;2;3	51601;51626;51792;51357;51832;52007	16.5316	16.6662	16.4183	15.62	16.1561	16.3494	16.4013	16.1649	15.8487	16.3203	15.5569	16.3253	16.2911	15.8174	17.3812	16.9035	17.3982	14.5881	16.7095	16.8819	NA	NA	NA	NA	NA	NA	NA	NA	NA	NA	NA	NA	NA	NA	F005812_2p_110uPACG2v2_2_trapPM3_PRC-5633_Weiland-YeastTMT_1;F005814_2p_110uPACG2v2_2_trapPM3_PRC-5633_Weiland-YeastTMT_2;F005816b_2p_110uPACG2v2_2_trapPM3_PRC-5633_Weiland-YeastTMT_3;F005818_2p_110uPACG2v2_2_trapPM3_PRC-5633_Weiland-YeastTMT_4;F005820_2p_110uPACG2v2_2_trapPM3_PRC-5633_Weiland-YeastTMT_5
_LAALVENAEV_	LAALVENAEV	QID86591.1mRNAbindingproteinpuf3[Saccharomycespastorianus]	-0.0166645	0.999474	Sed.79.S - Non-Sed.72.NS	0	2	52382	NA	NA	NA	NA	NA	NA	NA	15.5167	15.3162	15.5902	15.1864	15.647	15.8006	15.5735	NA	NA	NA	NA	NA	NA	NA	NA	NA	NA	NA	NA	NA	NA	NA	NA	NA	NA	NA	NA	F005814_2p_110uPACG2v2_2_trapPM3_PRC-5633_Weiland-YeastTMT_2
_LAAPENEKPAPVR_	LAAPENEKPAPVR	QID82316.1ribosomalproteinS15[Saccharomycespastorianus]	0.344578	0.999474	Sed.79.S - Non-Sed.72.NS	1	3;2;2;3	23273;23298;23556;23567;24054;24067;22118;22126;23467;23496	19.147	19.1154	18.193	19.0611	17.8413	18.6069	19.0931	19.6018	18.499	19.0338	19.0543	17.6999	18.0481	19.0133	19.7872	20.2602	19.6446	19.1205	19.6385	18.5179	20.37	20.2616	19.7676	20.7906	19.5794	20.1009	20.0678	20.9532	20.5753	19.8134	19.5492	21.0606	15.6295	21.1652	F005812_2p_110uPACG2v2_2_trapPM3_PRC-5633_Weiland-YeastTMT_1;F005814_2p_110uPACG2v2_2_trapPM3_PRC-5633_Weiland-YeastTMT_2;F005816b_2p_110uPACG2v2_2_trapPM3_PRC-5633_Weiland-YeastTMT_3;F005818_2p_110uPACG2v2_2_trapPM3_PRC-5633_Weiland-YeastTMT_4;F005820_2p_110uPACG2v2_2_trapPM3_PRC-5633_Weiland-YeastTMT_5
_LAAPENEKPAPVRTHMR_	LAAPENEKPAPVRTHMR	QID82316.1ribosomalproteinS15[Saccharomycespastorianus]	-1.32231	0.558418	Sed.79.S - Non-Sed.72.NS	2	4;3	20096;20115	NA	NA	NA	NA	NA	NA	NA	NA	NA	NA	NA	NA	NA	NA	NA	NA	NA	NA	NA	NA	NA	NA	NA	NA	NA	NA	NA	16.2456	18.0622	17.7272	18.1777	16.1352	17.6046	16.4049	F005820_2p_110uPACG2v2_2_trapPM3_PRC-5633_Weiland-YeastTMT_5
_LAAPESEKPTPVR_	LAAPESEKPTPVR	QID87948.1ribosomalproteinS15[Saccharomycespastorianus]	NA	NA	Sed.79.S - Non-Sed.72.NS	1	3;2	24564;24601	NA	NA	NA	NA	NA	NA	NA	NA	NA	NA	NA	NA	NA	NA	19.1683	18.8608	12.5172	18.6295	18.1851	17.1696	NA	NA	NA	NA	NA	NA	NA	NA	NA	NA	NA	NA	NA	NA	F005816b_2p_110uPACG2v2_2_trapPM3_PRC-5633_Weiland-YeastTMT_3
_LAAPESEKPTPVRTHMR_	LAAPESEKPTPVRTHMR	QID87948.1ribosomalproteinS15[Saccharomycespastorianus]	-1.46768	0.501959	Sed.79.S - Non-Sed.72.NS	2	4;3	20438;20455	NA	NA	NA	NA	NA	NA	NA	NA	NA	NA	NA	NA	NA	NA	NA	NA	NA	NA	NA	NA	NA	NA	NA	NA	NA	NA	NA	14.948	17.7208	17.3913	18.1962	15.1739	17.2647	15.9236	F005820_2p_110uPACG2v2_2_trapPM3_PRC-5633_Weiland-YeastTMT_5
_LAAPHHWLLDK_	LAAPHHWLLDK	QID80588.1ribosomalproteinS4A[Saccharomycespastorianus]	-0.468285	0.888421	Sed.79.S - Non-Sed.72.NS	0	3;4;4;4;3	39755;39785;40082;40088;40293;38923;38928;39680;39704	16.3329	17.2636	17.1321	16.2095	15.9661	16.9035	16.5154	17.1629	15.899	16.4857	16.3262	17.532	16.2775	16.33	17.0156	16.4421	14.0934	17.3346	15.5099	14.6349	17.1041	17.5346	17.5018	16.4158	16.9213	17.1875	17.2203	17.9814	17.4206	17.3317	17.0266	17.8111	17.452	17.4342	F005812_2p_110uPACG2v2_2_trapPM3_PRC-5633_Weiland-YeastTMT_1;F005814_2p_110uPACG2v2_2_trapPM3_PRC-5633_Weiland-YeastTMT_2;F005816b_2p_110uPACG2v2_2_trapPM3_PRC-5633_Weiland-YeastTMT_3;F005818_2p_110uPACG2v2_2_trapPM3_PRC-5633_Weiland-YeastTMT_4;F005820_2p_110uPACG2v2_2_trapPM3_PRC-5633_Weiland-YeastTMT_5
_LAAPQLVQMYIGEGAK_	LAAPQLVQMYIGEGAK	QID85482.126Sproteasomeregulatorysubunit6A[Saccharomycespastorianus]	-0.110414	0.999474	Sed.79.S - Non-Sed.72.NS	0	3;4;4;3;3;2;3;4;2	58329;58391;58518;58527;57414;57447;59244;59271;59015;59038;59087	17.6291	17.7104	17.3275	16.5735	16.8942	17.8579	17.6029	17.2365	16.7061	17.0806	17.3773	17.4325	16.9832	17.3656	17.2761	17.0233	17.6159	16.2973	17.2304	15.7518	18.4004	18.1311	18.0759	17.7845	18.33	18.6322	18.4236	15.4942	15.7759	15.999	15.6705	15.8851	16.4553	15.6085	F005812_2p_110uPACG2v2_2_trapPM3_PRC-5633_Weiland-YeastTMT_1;F005814_2p_110uPACG2v2_2_trapPM3_PRC-5633_Weiland-YeastTMT_2;F005816b_2p_110uPACG2v2_2_trapPM3_PRC-5633_Weiland-YeastTMT_3;F005818_2p_110uPACG2v2_2_trapPM3_PRC-5633_Weiland-YeastTMT_4;F005820_2p_110uPACG2v2_2_trapPM3_PRC-5633_Weiland-YeastTMT_5
_LAAQIFGSYNAFEPASR_	LAAQIFGSYNAFEPASR	QID77962.1Cytochromeb-c1complexsubunit1,mitochondrial[Saccharomycespastorianus]	-0.288057	0.786462	Sed.79.S - Non-Sed.72.NS	0	2;3;3;2;3	56339;56361;56489;56510;55632;57055;56997;57016	16.4287	16.3997	16.9234	15.9795	16.7454	16.7659	16.4581	16.3758	16.5519	16.6458	16.2736	16.2321	16.8098	16.4205	16.9973	17.0157	16.8431	16.8615	17.3046	16.4588	16.6407	16.613	16.8754	16.2652	16.5861	16.8107	16.9402	16.6077	16.4611	16.6119	16.2537	16.4424	16.3002	16.5211	F005812_2p_110uPACG2v2_2_trapPM3_PRC-5633_Weiland-YeastTMT_1;F005814_2p_110uPACG2v2_2_trapPM3_PRC-5633_Weiland-YeastTMT_2;F005816b_2p_110uPACG2v2_2_trapPM3_PRC-5633_Weiland-YeastTMT_3;F005818_2p_110uPACG2v2_2_trapPM3_PRC-5633_Weiland-YeastTMT_4;F005820_2p_110uPACG2v2_2_trapPM3_PRC-5633_Weiland-YeastTMT_5
_LAASNLEDLVK_	LAASNLEDLVK	QID82177.1GTPaserequiredforpre-60Sribosomalsubunitnuclearexportandmaturation[Saccharomycespastorianus]	-0.236259	0.94486	Sed.79.S - Non-Sed.72.NS	0	2;2;3	50466;50672;50043;50052;50467	17.0242	16.9895	16.5784	16.8944	17.2855	16.4109	16.7177	16.7995	17.1523	16.798	16.4268	17.111	17.1254	16.2824	17.184	17.1903	16.4047	16.515	16.7434	16.1061	17.0848	17.2288	17.0692	17.0613	16.8991	16.8927	16.9903	NA	NA	NA	NA	NA	NA	NA	F005812_2p_110uPACG2v2_2_trapPM3_PRC-5633_Weiland-YeastTMT_1;F005814_2p_110uPACG2v2_2_trapPM3_PRC-5633_Weiland-YeastTMT_2;F005816b_2p_110uPACG2v2_2_trapPM3_PRC-5633_Weiland-YeastTMT_3;F005818_2p_110uPACG2v2_2_trapPM3_PRC-5633_Weiland-YeastTMT_4
_LAASVVGVGK_	LAASVVGVGK	QID83309.160SribosomalproteinL19A[Saccharomycespastorianus]	0.115103	0.999474	Sed.79.S - Non-Sed.72.NS	0	2;3;3;2	37259;37264;37471;37513;37252;37256;36703;36706;37514;37519	21.4753	21.3176	20.2667	18.1332	19.2526	20.4721	21.087	20.5084	19.215	19.6552	19.5415	18.8602	19.3165	19.7997	20.0263	21.4538	17.9386	19.1522	20.3274	19.1465	21.5574	21.426	20.8176	19.7713	20.5314	21.0915	21.0513	21.8519	21.9351	20.6271	20.374	21.6544	16.8328	20.5562	F005812_2p_110uPACG2v2_2_trapPM3_PRC-5633_Weiland-YeastTMT_1;F005814_2p_110uPACG2v2_2_trapPM3_PRC-5633_Weiland-YeastTMT_2;F005816b_2p_110uPACG2v2_2_trapPM3_PRC-5633_Weiland-YeastTMT_3;F005818_2p_110uPACG2v2_2_trapPM3_PRC-5633_Weiland-YeastTMT_4;F005820_2p_110uPACG2v2_2_trapPM3_PRC-5633_Weiland-YeastTMT_5
_LAASVVGVGKR_	LAASVVGVGKR	QID83309.160SribosomalproteinL19A[Saccharomycespastorianus]	-0.193184	0.999474	Sed.79.S - Non-Sed.72.NS	1	3;2	30535;30547;30764;30770;31371;31375;29106;29108;30574;30592	20.4075	20.2473	19.4056	18.3235	18.5296	19.4981	20.1203	19.573	18.4373	19.0542	18.8561	18.8355	18.2684	18.8643	19.1867	19.9201	18.6554	18.3908	19.0309	17.7912	NA	NA	NA	NA	NA	NA	NA	NA	NA	NA	NA	NA	NA	NA	F005812_2p_110uPACG2v2_2_trapPM3_PRC-5633_Weiland-YeastTMT_1;F005814_2p_110uPACG2v2_2_trapPM3_PRC-5633_Weiland-YeastTMT_2;F005816b_2p_110uPACG2v2_2_trapPM3_PRC-5633_Weiland-YeastTMT_3;F005818_2p_110uPACG2v2_2_trapPM3_PRC-5633_Weiland-YeastTMT_4;F005820_2p_110uPACG2v2_2_trapPM3_PRC-5633_Weiland-YeastTMT_5
_LAASVVGVGKRK_	LAASVVGVGKRK	QID83309.160SribosomalproteinL19A[Saccharomycespastorianus]	NA	NA	Sed.79.S - Non-Sed.72.NS	2	3	30219	NA	NA	NA	NA	NA	NA	NA	NA	NA	NA	NA	NA	NA	NA	NA	NA	NA	NA	NA	NA	NA	NA	NA	NA	NA	NA	NA	NA	NA	NA	NA	NA	NA	NA	F005820_2p_110uPACG2v2_2_trapPM3_PRC-5633_Weiland-YeastTMT_5
_LAAVAVNYAK_	LAAVAVNYAK	QID79506.1Aminolevulinatedehydratase[Saccharomycespastorianus]	-0.352084	0.936838	Sed.79.S - Non-Sed.72.NS	0	2	39231;39452;39241;38941;39486	17.8095	18.0593	18.0125	17.8494	18.2756	17.8538	17.8591	17.5135	17.5535	17.7165	17.5884	18.0928	17.7548	17.6879	17.1839	17.9154	16.6813	17.0041	17.8334	17.53	18.3966	18.7487	19.1526	18.3621	18.2801	18.131	18.4766	18.5982	19.3713	19.4564	19.2833	18.0187	16.4725	18.8465	F005812_2p_110uPACG2v2_2_trapPM3_PRC-5633_Weiland-YeastTMT_1;F005814_2p_110uPACG2v2_2_trapPM3_PRC-5633_Weiland-YeastTMT_2;F005816b_2p_110uPACG2v2_2_trapPM3_PRC-5633_Weiland-YeastTMT_3;F005818_2p_110uPACG2v2_2_trapPM3_PRC-5633_Weiland-YeastTMT_4;F005820_2p_110uPACG2v2_2_trapPM3_PRC-5633_Weiland-YeastTMT_5
_LAAYELPLLAQYR_	LAAYELPLLAQYR	QID83509.137SribosomalproteinS24,mitochondrial[Saccharomycespastorianus]	-0.126635	0.999474	Sed.79.S - Non-Sed.72.NS	0	3	59098;58009;59769	NA	NA	NA	NA	NA	NA	NA	NA	NA	NA	NA	NA	NA	NA	15.6155	14.9051	15.7012	16.6625	15.0994	15.2964	14.6678	14.6941	14.7719	14.6848	15.1009	14.8173	14.7543	NA	NA	NA	NA	NA	NA	NA	F005814_2p_110uPACG2v2_2_trapPM3_PRC-5633_Weiland-YeastTMT_2;F005816b_2p_110uPACG2v2_2_trapPM3_PRC-5633_Weiland-YeastTMT_3;F005818_2p_110uPACG2v2_2_trapPM3_PRC-5633_Weiland-YeastTMT_4
_LAAYHAQTEPIVDFYK_	LAAYHAQTEPIVDFYK	QID78741.1Adenylatekinase[Saccharomycespastorianus]	0.392297	0.916061	Sed.79.S - Non-Sed.72.NS	0	3	47519;47676;47226;47905	17.2715	17.3123	17.5836	18.2221	18.8121	17.1783	17.4793	16.5844	17.7294	16.4464	17.2155	16.0298	15.8059	17.0345	NA	NA	NA	NA	NA	NA	16.6195	16.5871	16.5184	17.6266	17.153	16.6269	16.6574	16.8474	16.8064	16.9645	17.4794	16.6674	17.5817	17.9109	F005812_2p_110uPACG2v2_2_trapPM3_PRC-5633_Weiland-YeastTMT_1;F005814_2p_110uPACG2v2_2_trapPM3_PRC-5633_Weiland-YeastTMT_2;F005818_2p_110uPACG2v2_2_trapPM3_PRC-5633_Weiland-YeastTMT_4;F005820_2p_110uPACG2v2_2_trapPM3_PRC-5633_Weiland-YeastTMT_5
_LAAYHAQTEPIVDFYKK_	LAAYHAQTEPIVDFYKK	QID78741.1Adenylatekinase[Saccharomycespastorianus]	1.21854	0.539317	Sed.79.S - Non-Sed.72.NS	1	3;4;5;4;3;3;5;3;3;5;4	45692;45701;45792;45953;45966;45970;46188;46215;45097;45125;45312;45858;45909;45923	17.5006	17.4133	17.3401	18.9586	19.6584	17.3339	17.9741	18.2955	20.0831	18.1577	19.3801	17.2012	17.0149	19.2524	18.0901	17.7522	18.7703	15.4875	18.0875	20.2964	16.095	15.9609	15.9529	17.4046	16.7695	16.1268	16.2141	17.8045	17.7224	18.0061	18.8256	17.7239	19.1576	19.3723	F005812_2p_110uPACG2v2_2_trapPM3_PRC-5633_Weiland-YeastTMT_1;F005814_2p_110uPACG2v2_2_trapPM3_PRC-5633_Weiland-YeastTMT_2;F005816b_2p_110uPACG2v2_2_trapPM3_PRC-5633_Weiland-YeastTMT_3;F005818_2p_110uPACG2v2_2_trapPM3_PRC-5633_Weiland-YeastTMT_4;F005820_2p_110uPACG2v2_2_trapPM3_PRC-5633_Weiland-YeastTMT_5
_LAAYNKK_	LAAYNKK	QID78007.1HistoneH2B[Saccharomycespastorianus]	0.243766	0.975681	Sed.79.S - Non-Sed.72.NS	1	3;2;2	20566;20582;20830;20850;21584;21589;19161;20659	21.5031	20.9943	20.9704	21.2664	20.4871	20.2795	20.8406	20.977	20.9359	20.7202	20.6601	20.7937	21.6098	20.9888	21.5925	22.7728	22.1117	21.9548	22.2811	22.5777	18.7311	18.698	18.2289	18.8924	18.2629	17.8269	18.548	NA	NA	NA	NA	NA	NA	NA	F005812_2p_110uPACG2v2_2_trapPM3_PRC-5633_Weiland-YeastTMT_1;F005814_2p_110uPACG2v2_2_trapPM3_PRC-5633_Weiland-YeastTMT_2;F005816b_2p_110uPACG2v2_2_trapPM3_PRC-5633_Weiland-YeastTMT_3;F005818_2p_110uPACG2v2_2_trapPM3_PRC-5633_Weiland-YeastTMT_4;F005820_2p_110uPACG2v2_2_trapPM3_PRC-5633_Weiland-YeastTMT_5
_LADALDTK_	LADALDTK	QID80195.1cAMP-dependentproteinkinaseregulatorysubunit[Saccharomycespastorianus]	0.11682	0.999474	Sed.79.S - Non-Sed.72.NS	0	3;2;2	33827;33832;34085	16.452	16.3489	16.2834	16.457	15.8712	16.43	16.1839	19.5511	19.2144	19.2077	19.578	18.8874	18.527	19.5408	NA	NA	NA	NA	NA	NA	NA	NA	NA	NA	NA	NA	NA	NA	NA	NA	NA	NA	NA	NA	F005812_2p_110uPACG2v2_2_trapPM3_PRC-5633_Weiland-YeastTMT_1;F005814_2p_110uPACG2v2_2_trapPM3_PRC-5633_Weiland-YeastTMT_2
_LADDIPKDSPM(ox)AINCEYGSFDNEHLVLPR_	LADDIPKDSPMAINCEYGSFDNEHLVLPR	QID84838.1hexokinaseA[Saccharomycespastorianus]	0.016721	0.999474	Sed.79.S - Non-Sed.72.NS	1	4;4;4	50000;50239;50022;50020;50512;50299	17.6833	16.8642	17.516	17.2584	17.6265	17.7627	17.4241	17.0784	17.0115	17.1782	17.6755	16.5409	17.3063	17.5413	17.8409	17.1094	17.9309	16.5655	17.6365	17.3311	16.5577	16.6518	16.9215	16.36	16.8984	16.9728	16.7113	17.7641	17.571	17.7014	17.6522	18.1082	18.2248	17.8298	F005812_2p_110uPACG2v2_2_trapPM3_PRC-5633_Weiland-YeastTMT_1;F005814_2p_110uPACG2v2_2_trapPM3_PRC-5633_Weiland-YeastTMT_2;F005816b_2p_110uPACG2v2_2_trapPM3_PRC-5633_Weiland-YeastTMT_3;F005818_2p_110uPACG2v2_2_trapPM3_PRC-5633_Weiland-YeastTMT_4;F005820_2p_110uPACG2v2_2_trapPM3_PRC-5633_Weiland-YeastTMT_5
_LADDIPKDSPMAINCEYGSFDNEHLVLPR_	LADDIPKDSPMAINCEYGSFDNEHLVLPR	QID84838.1hexokinaseA[Saccharomycespastorianus]	-0.613487	0.676358	Sed.79.S - Non-Sed.72.NS	1	3;4;5;4;5;3;4;3;3;4	54045;54023;54053;54328;54372;54388;53632;53744;54128;54112;54163;54205	17.0157	16.8382	17.1696	16.3312	16.8467	17.2077	16.9433	16.7971	16.0225	16.204	16.474	15.7636	16.4678	16.405	18.35	16.7978	16.7677	18.1551	17.0506	15.8936	18.0915	18.4604	18.901	17.148	18.2405	18.5639	18.3866	18.1411	17.6534	18.2104	16.7698	18.0859	16.7042	17.3818	F005812_2p_110uPACG2v2_2_trapPM3_PRC-5633_Weiland-YeastTMT_1;F005814_2p_110uPACG2v2_2_trapPM3_PRC-5633_Weiland-YeastTMT_2;F005816b_2p_110uPACG2v2_2_trapPM3_PRC-5633_Weiland-YeastTMT_3;F005818_2p_110uPACG2v2_2_trapPM3_PRC-5633_Weiland-YeastTMT_4;F005820_2p_110uPACG2v2_2_trapPM3_PRC-5633_Weiland-YeastTMT_5
_LADDIPSNSPM(ox)AINCEYGSFDNEHLVLPR_	LADDIPSNSPMAINCEYGSFDNEHLVLPR	QID79386.1hexokinaseA[Saccharomycespastorianus]	0.441084	0.999474	Sed.79.S - Non-Sed.72.NS	0	3	50200;50747	NA	NA	NA	NA	NA	NA	NA	NA	NA	NA	NA	NA	NA	NA	NA	11.975	9.70088	NA	12.207	12.9243	14.0352	14.0909	14.4375	14.5911	14.4489	14.3486	14.2216	NA	NA	NA	NA	NA	NA	NA	F005816b_2p_110uPACG2v2_2_trapPM3_PRC-5633_Weiland-YeastTMT_3;F005818_2p_110uPACG2v2_2_trapPM3_PRC-5633_Weiland-YeastTMT_4
_LADDIPSNSPMAINCEYGSFDNEHLVLPR_	LADDIPSNSPMAINCEYGSFDNEHLVLPR	QID79386.1hexokinaseA[Saccharomycespastorianus]	-0.438403	0.715606	Sed.79.S - Non-Sed.72.NS	0	3;3;4;4;3	54635;53852;53856;54964;54972;55050;55073	15.3477	14.7911	15.372	14.7592	14.6764	14.9985	14.6361	NA	NA	NA	NA	NA	NA	NA	15.4398	14.7342	15.1886	NA	15.2744	15.259	16.1699	16.3126	16.4603	15.8287	16.3465	16.516	16.4829	15.9039	16.4557	16.6468	16.0916	15.9736	15.6239	15.961	F005812_2p_110uPACG2v2_2_trapPM3_PRC-5633_Weiland-YeastTMT_1;F005816b_2p_110uPACG2v2_2_trapPM3_PRC-5633_Weiland-YeastTMT_3;F005818_2p_110uPACG2v2_2_trapPM3_PRC-5633_Weiland-YeastTMT_4;F005820_2p_110uPACG2v2_2_trapPM3_PRC-5633_Weiland-YeastTMT_5
_LADDVDLEALAAETHGYVGADIASLCSEAAMQQIR_	LADDVDLEALAAETHGYVGADIASLCSEAAMQQIR	QID78414.1AAAATPasecdc48[Saccharomycespastorianus]	0.45505	0.904211	Sed.79.S - Non-Sed.72.NS	0	4;3	62095;62135;62186;62199	13.8283	14.5234	13.9822	14.6291	15.3046	14.9771	14.909	15.185	15.1794	15.1216	15.0297	14.9803	15.3822	15.1049	NA	NA	NA	NA	NA	NA	NA	NA	NA	NA	NA	NA	NA	NA	NA	NA	NA	NA	NA	NA	F005812_2p_110uPACG2v2_2_trapPM3_PRC-5633_Weiland-YeastTMT_1;F005814_2p_110uPACG2v2_2_trapPM3_PRC-5633_Weiland-YeastTMT_2
_LADELESQIDLVSSIEALDNGK_	LADELESQIDLVSSIEALDNGK	QID82914.1aldehydedehydrogenase(NADP(+))ald6[Saccharomycespastorianus]	0.193686	0.999474	Sed.79.S - Non-Sed.72.NS	0	3	63131;63085	15.3871	15.9043	15.9427	15.9626	15.6429	15.9442	16.0765	17.6845	17.4037	17.5231	17.4715	17.738	17.982	17.7766	NA	NA	NA	NA	NA	NA	NA	NA	NA	NA	NA	NA	NA	NA	NA	NA	NA	NA	NA	NA	F005812_2p_110uPACG2v2_2_trapPM3_PRC-5633_Weiland-YeastTMT_1;F005814_2p_110uPACG2v2_2_trapPM3_PRC-5633_Weiland-YeastTMT_2
_LADELESQIDLVSSIEALDNGKTLALAR_	LADELESQIDLVSSIEALDNGKTLALAR	QID82914.1aldehydedehydrogenase(NADP(+))ald6[Saccharomycespastorianus]	0.0514751	0.999474	Sed.79.S - Non-Sed.72.NS	1	3	64673	NA	NA	NA	NA	NA	NA	NA	NA	NA	NA	NA	NA	NA	NA	NA	NA	NA	NA	NA	NA	NA	NA	NA	NA	NA	NA	NA	15.8667	16.5303	16.255	16.3128	16.1567	16.4071	16.3065	F005820_2p_110uPACG2v2_2_trapPM3_PRC-5633_Weiland-YeastTMT_5
_LADELESQIDLVSSIESLDNGK_	LADELESQIDLVSSIESLDNGK	QID88371.1aldehydedehydrogenase(NADP(+))ald6[Saccharomycespastorianus]	-0.283685	0.999474	Sed.79.S - Non-Sed.72.NS	0	3	65027	NA	NA	NA	NA	NA	NA	NA	NA	NA	NA	NA	NA	NA	NA	NA	NA	NA	NA	NA	NA	16.1935	16.0539	16.307	15.6316	16.0097	16.1771	16.0233	NA	NA	NA	NA	NA	NA	NA	F005818_2p_110uPACG2v2_2_trapPM3_PRC-5633_Weiland-YeastTMT_4
_LADELESQIDLVSSIESLDNGKTLALAR_	LADELESQIDLVSSIESLDNGKTLALAR	QID88371.1aldehydedehydrogenase(NADP(+))ald6[Saccharomycespastorianus]	0.161319	0.999474	Sed.79.S - Non-Sed.72.NS	1	3;4	63181;63154	14.7966	15.2781	14.9013	14.4467	14.7181	14.6122	15.2961	16.6461	16.6455	16.8009	16.3907	15.3831	16.8469	16.7287	NA	NA	NA	NA	NA	NA	NA	NA	NA	NA	NA	NA	NA	NA	NA	NA	NA	NA	NA	NA	F005812_2p_110uPACG2v2_2_trapPM3_PRC-5633_Weiland-YeastTMT_1;F005814_2p_110uPACG2v2_2_trapPM3_PRC-5633_Weiland-YeastTMT_2
_LADFGLSK_	LADFGLSK	QID81200.1Proteinkinase[Saccharomycespastorianus]	-0.523944	0.91076	Sed.79.S - Non-Sed.72.NS	0	2	44273;44597;44531	18.9367	18.8494	18.8133	17.2319	17.7852	18.4233	18.6486	18.3646	17.579	18.3357	17.807	18.0204	18.1168	18.0592	16.8536	18.0644	17.9045	18.5254	17.8927	16.9985	NA	NA	NA	NA	NA	NA	NA	NA	NA	NA	NA	NA	NA	NA	F005812_2p_110uPACG2v2_2_trapPM3_PRC-5633_Weiland-YeastTMT_1;F005814_2p_110uPACG2v2_2_trapPM3_PRC-5633_Weiland-YeastTMT_2;F005816b_2p_110uPACG2v2_2_trapPM3_PRC-5633_Weiland-YeastTMT_3
_LADGLFVNVAK_	LADGLFVNVAK	QID82473.1NAD-dependentisocitratedehydrogenase[Saccharomycespastorianus]	-0.0951357	0.999474	Sed.79.S - Non-Sed.72.NS	0	3;2;3	52897;53165;53186;53687	NA	NA	NA	NA	NA	NA	NA	NA	NA	NA	NA	NA	NA	NA	18.4608	18.2968	17.7	18.3493	18.3263	17.4932	17.8379	17.9717	18.0782	17.3572	17.5824	17.6183	17.7837	16.8589	16.5618	16.0864	15.7987	16.9916	16.41	16.6689	F005816b_2p_110uPACG2v2_2_trapPM3_PRC-5633_Weiland-YeastTMT_3;F005818_2p_110uPACG2v2_2_trapPM3_PRC-5633_Weiland-YeastTMT_4;F005820_2p_110uPACG2v2_2_trapPM3_PRC-5633_Weiland-YeastTMT_5
_LADGLFVSVAK_	LADGLFVSVAK	QID85499.1NAD-dependentisocitratedehydrogenase[Saccharomycespastorianus]	-0.533462	0.801156	Sed.79.S - Non-Sed.72.NS	0	3	53906;54169	16.2462	16.3548	16.6757	15.7988	15.8929	16.1487	16.1846	16.6107	16.1938	16.9121	16.0588	17.0052	16.7592	16.3363	NA	NA	NA	NA	NA	NA	NA	NA	NA	NA	NA	NA	NA	NA	NA	NA	NA	NA	NA	NA	F005812_2p_110uPACG2v2_2_trapPM3_PRC-5633_Weiland-YeastTMT_1;F005814_2p_110uPACG2v2_2_trapPM3_PRC-5633_Weiland-YeastTMT_2
_LADGLSVTQK_	LADGLSVTQK	QID82331.1exosomecatalyticsubunitdis3[Saccharomycespastorianus]	-0.0203627	0.999474	Sed.79.S - Non-Sed.72.NS	0	3	34440	NA	NA	NA	NA	NA	NA	NA	NA	NA	NA	NA	NA	NA	NA	NA	NA	NA	NA	NA	NA	16.9691	17.1845	16.9114	17.204	17.4275	17.2711	16.8911	NA	NA	NA	NA	NA	NA	NA	F005818_2p_110uPACG2v2_2_trapPM3_PRC-5633_Weiland-YeastTMT_4
_LADGTLWTIPITLDVDEAFANQIKPDTR_	LADGTLWTIPITLDVDEAFANQIKPDTR	QID86114.1Sulfateadenylyltransferase[Saccharomycespastorianus]	0.0198749	0.999474	Sed.79.S - Non-Sed.72.NS	1	4;3	63444;63455;63438;63466	15.5749	16.2255	16.1313	16.2808	16.5272	16.3467	16.0642	15.9359	16.1458	16.3223	16.6345	15.8136	16.066	16.4292	NA	NA	NA	NA	NA	NA	NA	NA	NA	NA	NA	NA	NA	NA	NA	NA	NA	NA	NA	NA	F005812_2p_110uPACG2v2_2_trapPM3_PRC-5633_Weiland-YeastTMT_1;F005814_2p_110uPACG2v2_2_trapPM3_PRC-5633_Weiland-YeastTMT_2
_LADGTLWTIPITLDVDESFANQIKPDTR_	LADGTLWTIPITLDVDESFANQIKPDTR	QID80469.1Sulfateadenylyltransferase[Saccharomycespastorianus]	0.148947	0.999474	Sed.79.S - Non-Sed.72.NS	1	4;3	63234;63247;65280	15.6723	16.3408	15.9423	16.1894	16.031	16.2713	16.1894	14.5602	14.6376	14.7425	14.2856	13.9227	14.843	14.74	NA	NA	NA	NA	NA	NA	16.2359	16.0946	16.2915	16.7214	16.3924	16.3211	16.4937	NA	NA	NA	NA	NA	NA	NA	F005812_2p_110uPACG2v2_2_trapPM3_PRC-5633_Weiland-YeastTMT_1;F005814_2p_110uPACG2v2_2_trapPM3_PRC-5633_Weiland-YeastTMT_2;F005818_2p_110uPACG2v2_2_trapPM3_PRC-5633_Weiland-YeastTMT_4
_LADIQADPNSPLYSAK_	LADIQADPNSPLYSAK	QID82393.1RNAhelicaserequiredforpoly(A+)mRNAexport[Saccharomycespastorianus]	0.0618998	0.999474	Sed.79.S - Non-Sed.72.NS	0	3	43903;44329	NA	NA	NA	NA	NA	NA	NA	NA	NA	NA	NA	NA	NA	NA	17.5249	17.2379	16.5922	NA	17.2051	16.7531	NA	NA	NA	NA	NA	NA	NA	17.1613	17.4516	17.6012	18.2321	17.5979	19.1946	17.6899	F005816b_2p_110uPACG2v2_2_trapPM3_PRC-5633_Weiland-YeastTMT_3;F005820_2p_110uPACG2v2_2_trapPM3_PRC-5633_Weiland-YeastTMT_5
_LADPNPATR_	LADPNPATR	QID86151.1Putativeserine/threonineproteinphosphatase[Saccharomycespastorianus]	-0.00745963	0.999553	Sed.79.S - Non-Sed.72.NS	0	2	13331;13521	16.922	16.8188	16.6819	18.2054	16.6923	16.6415	16.6183	16.6332	16.9757	16.6167	16.738	16.8922	17.0061	16.6654	NA	NA	NA	NA	NA	NA	NA	NA	NA	NA	NA	NA	NA	NA	NA	NA	NA	NA	NA	NA	F005812_2p_110uPACG2v2_2_trapPM3_PRC-5633_Weiland-YeastTMT_1;F005814_2p_110uPACG2v2_2_trapPM3_PRC-5633_Weiland-YeastTMT_2
_LADQAGVTDVK_	LADQAGVTDVK	QID88210.13-oxoacyl-[acyl-carrier-protein]synthase[Saccharomycespastorianus]	-0.00618398	0.999542	Sed.79.S - Non-Sed.72.NS	0	2	27894;28140;28001	17.7716	18.026	17.9084	16.4187	17.1471	17.4016	17.7975	18.2203	16.9854	17.5638	17.3152	17.5137	17.1992	17.2828	NA	NA	NA	NA	NA	NA	NA	NA	NA	NA	NA	NA	NA	17.5303	16.348	16.3495	16.4452	17.1286	16.615	16.7228	F005812_2p_110uPACG2v2_2_trapPM3_PRC-5633_Weiland-YeastTMT_1;F005814_2p_110uPACG2v2_2_trapPM3_PRC-5633_Weiland-YeastTMT_2;F005820_2p_110uPACG2v2_2_trapPM3_PRC-5633_Weiland-YeastTMT_5
_LADSIDVR_	LADSIDVR	QID79384.1coatomersubunitdelta[Saccharomycespastorianus]	-0.157878	0.999474	Sed.79.S - Non-Sed.72.NS	0	2	26341;26638;27057;26495	18.5829	18.4833	18.3756	17.8119	17.632	18.1181	18.2364	18.5291	17.8179	18.2007	17.8559	18.2233	17.6951	17.8509	18.3629	19.0025	17.74	18.3928	18.7709	18.1782	NA	NA	NA	NA	NA	NA	NA	18.5238	17.4945	17.3843	17.1008	18.1515	19.0551	17.4258	F005812_2p_110uPACG2v2_2_trapPM3_PRC-5633_Weiland-YeastTMT_1;F005814_2p_110uPACG2v2_2_trapPM3_PRC-5633_Weiland-YeastTMT_2;F005816b_2p_110uPACG2v2_2_trapPM3_PRC-5633_Weiland-YeastTMT_3;F005820_2p_110uPACG2v2_2_trapPM3_PRC-5633_Weiland-YeastTMT_5
_LADSIDVRDR_	LADSIDVRDR	QID84836.1coatomersubunitdelta[Saccharomycespastorianus]	0.282753	0.997766	Sed.79.S - Non-Sed.72.NS	1	3;2;3	21448;21464;20268	17.4411	17.3857	17.234	18.0374	17.6398	17.3086	17.4467	NA	NA	NA	NA	NA	NA	NA	NA	NA	NA	NA	NA	NA	19.5611	19.5811	18.9484	18.4873	18.812	19.0561	19.3012	NA	NA	NA	NA	NA	NA	NA	F005812_2p_110uPACG2v2_2_trapPM3_PRC-5633_Weiland-YeastTMT_1;F005818_2p_110uPACG2v2_2_trapPM3_PRC-5633_Weiland-YeastTMT_4
_LADSSKLDDAAR_	LADSSKLDDAAR	QID80782.1UTP-glucose-1-phosphateuridylyltransferase[Saccharomycespastorianus]	-0.186825	0.999474	Sed.79.S - Non-Sed.72.NS	1	2;3;3;2	23295;23326;23517;23530;23761;23765;22121;22142;23296;23299	20.4729	20.6563	20.4549	18.5397	19.9577	20.7485	20.2899	21.0139	20.7419	21.0637	20.7707	20.6545	21.1736	20.9172	18.3851	18.9335	19.7846	17.1509	18.8149	17.9552	19.9431	20.1074	20.0583	19.6423	19.8742	20.1584	20.1313	20.5195	20.1909	20.1333	19.9656	20.5345	18.5597	20.1751	F005812_2p_110uPACG2v2_2_trapPM3_PRC-5633_Weiland-YeastTMT_1;F005814_2p_110uPACG2v2_2_trapPM3_PRC-5633_Weiland-YeastTMT_2;F005816b_2p_110uPACG2v2_2_trapPM3_PRC-5633_Weiland-YeastTMT_3;F005818_2p_110uPACG2v2_2_trapPM3_PRC-5633_Weiland-YeastTMT_4;F005820_2p_110uPACG2v2_2_trapPM3_PRC-5633_Weiland-YeastTMT_5
_LADSTGDVK_	LADSTGDVK	QID78358.1H(+)-transportingV1sectorATPasesubunitA[Saccharomycespastorianus]	-0.0948255	0.999474	Sed.79.S - Non-Sed.72.NS	0	2;3;2	19800;19848;20055;20080;20355;19087;20070	19.2348	19.2573	19.0349	18.2273	18.2748	18.8602	18.9623	20.112	19.1916	19.2314	19.5031	19.6353	19.2705	19.6417	18.6682	19.9448	NA	18.8578	19.1657	18.2203	18.2866	18.2745	17.9139	17.3399	17.5695	17.8686	18.2935	19.1189	19.3506	19.006	19.3559	19.1584	16.9184	18.5696	F005812_2p_110uPACG2v2_2_trapPM3_PRC-5633_Weiland-YeastTMT_1;F005814_2p_110uPACG2v2_2_trapPM3_PRC-5633_Weiland-YeastTMT_2;F005816b_2p_110uPACG2v2_2_trapPM3_PRC-5633_Weiland-YeastTMT_3;F005818_2p_110uPACG2v2_2_trapPM3_PRC-5633_Weiland-YeastTMT_4;F005820_2p_110uPACG2v2_2_trapPM3_PRC-5633_Weiland-YeastTMT_5
_LADSTSDVK_	LADSTSDVK	QID84035.1H(+)-transportingV1sectorATPasesubunitA[Saccharomycespastorianus]	0.0929822	0.999474	Sed.79.S - Non-Sed.72.NS	0	2;3;2	19694;19697;19957;19974;20244;18895;19796	19.0523	19.0375	18.7397	18.1743	17.8829	18.7605	18.7167	19.4326	18.5085	18.5971	18.9105	19.2029	18.8343	19.0226	19.6857	20.4936	17.0347	19.4262	19.8112	18.9894	19.8291	19.2857	19.9063	18.5972	17.8559	18.7164	19.0981	20.1969	18.5683	18.1039	18.1949	20.1474	16.8716	19.2237	F005812_2p_110uPACG2v2_2_trapPM3_PRC-5633_Weiland-YeastTMT_1;F005814_2p_110uPACG2v2_2_trapPM3_PRC-5633_Weiland-YeastTMT_2;F005816b_2p_110uPACG2v2_2_trapPM3_PRC-5633_Weiland-YeastTMT_3;F005818_2p_110uPACG2v2_2_trapPM3_PRC-5633_Weiland-YeastTMT_4;F005820_2p_110uPACG2v2_2_trapPM3_PRC-5633_Weiland-YeastTMT_5
_LADVITAEADGR_	LADVITAEADGR	QID87343.1phosphofructokinasebeta-subunit[Saccharomycespastorianus]	-0.109516	0.999474	Sed.79.S - Non-Sed.72.NS	0	2	38252;38437	16.911	16.8274	17.14	17.3247	17.0337	17.12	16.8959	NA	NA	NA	NA	NA	NA	NA	NA	NA	NA	NA	NA	NA	NA	NA	NA	NA	NA	NA	NA	17.097	16.3554	16.4709	16.9465	17.1258	18.0751	16.496	F005812_2p_110uPACG2v2_2_trapPM3_PRC-5633_Weiland-YeastTMT_1;F005820_2p_110uPACG2v2_2_trapPM3_PRC-5633_Weiland-YeastTMT_5
_LADVITAEADGRFDAKPAYPGHVQQGGLPSPIDR_	LADVITAEADGRFDAKPAYPGHVQQGGLPSPIDR	QID87343.1phosphofructokinasebeta-subunit[Saccharomycespastorianus]	-0.181212	0.997516	Sed.79.S - Non-Sed.72.NS	2	5;4;4;5	51972;52036;52374;50964;51449;51501	NA	NA	NA	NA	NA	NA	NA	16.484	16.5764	16.697	16.4939	15.9967	16.5523	16.5237	NA	13.482	13.1474	NA	13.6849	13.8639	17.377	17.5945	17.6636	17.2993	17.6646	17.4565	17.559	16.4155	16.7582	16.9096	16.7096	16.5525	15.7855	16.4225	F005814_2p_110uPACG2v2_2_trapPM3_PRC-5633_Weiland-YeastTMT_2;F005816b_2p_110uPACG2v2_2_trapPM3_PRC-5633_Weiland-YeastTMT_3;F005818_2p_110uPACG2v2_2_trapPM3_PRC-5633_Weiland-YeastTMT_4;F005820_2p_110uPACG2v2_2_trapPM3_PRC-5633_Weiland-YeastTMT_5
_LADVSAEAAYAHLTTPVFGK_	LADVSAEAAYAHLTTPVFGK	QID79857.1Lanosterol14-alpha-demethylase[Saccharomycespastorianus]	-0.342694	0.939053	Sed.79.S - Non-Sed.72.NS	0	4;3;3;4;4	55998;56099;56263;56312;55337;55352;56460;56476	17.4678	17.7716	17.8482	18.2379	19.2224	17.9485	18.3035	18.711	17.8492	18.6511	17.8746	18.3658	18.325	18.1503	16.6022	18.1668	17.2916	16.8241	17.8671	16.85	17.5056	17.4714	17.6214	16.0363	17.1237	16.8349	17.2851	17.7463	17.6904	17.5077	16.0906	17.2182	17.1513	16.8649	F005812_2p_110uPACG2v2_2_trapPM3_PRC-5633_Weiland-YeastTMT_1;F005814_2p_110uPACG2v2_2_trapPM3_PRC-5633_Weiland-YeastTMT_2;F005816b_2p_110uPACG2v2_2_trapPM3_PRC-5633_Weiland-YeastTMT_3;F005818_2p_110uPACG2v2_2_trapPM3_PRC-5633_Weiland-YeastTMT_4;F005820_2p_110uPACG2v2_2_trapPM3_PRC-5633_Weiland-YeastTMT_5
_LAEAMGLK_	LAEAMGLK	QID81621.1Acetolactatesynthase,mitochondrial[Saccharomycespastorianus]	-0.226253	0.999474	Sed.79.S - Non-Sed.72.NS	0	2	41194	18.8686	18.7719	18.8109	17.4783	18.0767	18.535	18.5847	NA	NA	NA	NA	NA	NA	NA	NA	NA	NA	NA	NA	NA	NA	NA	NA	NA	NA	NA	NA	NA	NA	NA	NA	NA	NA	NA	F005812_2p_110uPACG2v2_2_trapPM3_PRC-5633_Weiland-YeastTMT_1
_LAECDNIGEYIK_	LAECDNIGEYIK	QID80475.1dihydroxy-aciddehydrataseilv3[Saccharomycespastorianus]	NA	NA	Sed.79.S - Non-Sed.72.NS	0	2	43333	NA	NA	NA	NA	NA	NA	NA	NA	NA	NA	NA	NA	NA	NA	16.3045	16.8356	15.4522	16.2184	16.9807	16.2632	NA	NA	NA	NA	NA	NA	NA	NA	NA	NA	NA	NA	NA	NA	F005816b_2p_110uPACG2v2_2_trapPM3_PRC-5633_Weiland-YeastTMT_3
_LAECDNIGEYIKK_	LAECDNIGEYIKK	QID86121.1dihydroxy-aciddehydrataseilv3[Saccharomycespastorianus]	NA	NA	Sed.79.S - Non-Sed.72.NS	1	3	42838	NA	NA	NA	NA	NA	NA	NA	NA	NA	NA	NA	NA	NA	NA	18.3703	18.721	17.5365	17.0364	18.944	17.6136	NA	NA	NA	NA	NA	NA	NA	NA	NA	NA	NA	NA	NA	NA	F005816b_2p_110uPACG2v2_2_trapPM3_PRC-5633_Weiland-YeastTMT_3
_LAEDVLK_	LAEDVLK	QID78483.1GDP-mannosepyrophosphorylase[Saccharomycespastorianus]	0.287965	0.960855	Sed.79.S - Non-Sed.72.NS	0	2	37091;36677	19.5726	19.2921	18.8766	18.4477	19.1656	19.0728	19.2092	NA	NA	NA	NA	NA	NA	NA	NA	NA	NA	NA	NA	NA	18.8804	18.731	18.4898	17.6807	18.0253	18.4847	18.7331	NA	NA	NA	NA	NA	NA	NA	F005812_2p_110uPACG2v2_2_trapPM3_PRC-5633_Weiland-YeastTMT_1;F005818_2p_110uPACG2v2_2_trapPM3_PRC-5633_Weiland-YeastTMT_4
_LAEDVLKK_	LAEDVLKK	QID78483.1GDP-mannosepyrophosphorylase[Saccharomycespastorianus]	NA	NA	Sed.79.S - Non-Sed.72.NS	1	2;3	37423;37726;37895;36577;37522	NA	NA	NA	NA	NA	NA	NA	NA	NA	NA	NA	NA	NA	NA	NA	NA	NA	NA	NA	NA	NA	NA	NA	NA	NA	NA	NA	NA	NA	NA	NA	NA	NA	NA	F005812_2p_110uPACG2v2_2_trapPM3_PRC-5633_Weiland-YeastTMT_1;F005814_2p_110uPACG2v2_2_trapPM3_PRC-5633_Weiland-YeastTMT_2;F005816b_2p_110uPACG2v2_2_trapPM3_PRC-5633_Weiland-YeastTMT_3;F005818_2p_110uPACG2v2_2_trapPM3_PRC-5633_Weiland-YeastTMT_4;F005820_2p_110uPACG2v2_2_trapPM3_PRC-5633_Weiland-YeastTMT_5
_LAEEKIR_	LAEEKIR	QID79452.160SribosomalproteinL28[Saccharomycespastorianus]	-0.63072	0.870256	Sed.79.S - Non-Sed.72.NS	1	3;2	18344;18367;18637;18666;19235;19244;17108;17165;18346;18365	20.4252	19.937	19.0644	19.3503	19.2708	18.9431	19.8325	19.9336	19.475	20.3848	19.1442	20.2213	19.7214	19.2944	20.9992	21.6373	20.6709	24.61	21.473	20.3877	20.768	20.8298	20.5531	20.7845	20.1734	20.1865	20.1324	19.6611	21.1041	20.3268	19.9809	19.2941	20.8703	19.2974	F005812_2p_110uPACG2v2_2_trapPM3_PRC-5633_Weiland-YeastTMT_1;F005814_2p_110uPACG2v2_2_trapPM3_PRC-5633_Weiland-YeastTMT_2;F005816b_2p_110uPACG2v2_2_trapPM3_PRC-5633_Weiland-YeastTMT_3;F005818_2p_110uPACG2v2_2_trapPM3_PRC-5633_Weiland-YeastTMT_4;F005820_2p_110uPACG2v2_2_trapPM3_PRC-5633_Weiland-YeastTMT_5
_LAEELGLVTR_	LAEELGLVTR	QID84604.1suppressorofthetranscriptionaldefectofhpr1byoverexpression[Saccharomycespastorianus]	0.128948	0.999474	Sed.79.S - Non-Sed.72.NS	0	2	46671	NA	NA	NA	NA	NA	NA	NA	NA	NA	NA	NA	NA	NA	NA	NA	NA	NA	NA	NA	NA	17.8108	17.6561	17.4741	17.4979	17.9651	17.6217	17.603	NA	NA	NA	NA	NA	NA	NA	F005818_2p_110uPACG2v2_2_trapPM3_PRC-5633_Weiland-YeastTMT_4
_LAEELGLVTRK_	LAEELGLVTRK	QID84604.1suppressorofthetranscriptionaldefectofhpr1byoverexpression[Saccharomycespastorianus]	0.455347	0.976899	Sed.79.S - Non-Sed.72.NS	1	3	47184	NA	NA	NA	NA	NA	NA	NA	16.274	17.3291	16.4726	16.9574	16.9513	17.1257	16.9279	NA	NA	NA	NA	NA	NA	NA	NA	NA	NA	NA	NA	NA	NA	NA	NA	NA	NA	NA	NA	F005814_2p_110uPACG2v2_2_trapPM3_PRC-5633_Weiland-YeastTMT_2
_LAEEVLK_	LAEEVLK	QID84155.1GDP-mannosepyrophosphorylase[Saccharomycespastorianus]	0.354504	0.990036	Sed.79.S - Non-Sed.72.NS	0	2	36831;37634	NA	NA	NA	NA	NA	NA	NA	NA	NA	NA	NA	NA	NA	NA	NA	NA	NA	NA	NA	NA	19.3009	19.1754	18.9501	17.8934	18.5933	19.1362	19.1882	18.9374	18.3215	18.17	18.1363	18.6481	16.8159	18.6408	F005818_2p_110uPACG2v2_2_trapPM3_PRC-5633_Weiland-YeastTMT_4;F005820_2p_110uPACG2v2_2_trapPM3_PRC-5633_Weiland-YeastTMT_5
_LAEEVLKK_	LAEEVLKK	QID84155.1GDP-mannosepyrophosphorylase[Saccharomycespastorianus]	NA	NA	Sed.79.S - Non-Sed.72.NS	1	3;2;2	37639;37675;38022;36790;36858;37816;37847	NA	NA	NA	NA	NA	NA	NA	NA	NA	NA	NA	NA	NA	NA	NA	NA	NA	NA	NA	NA	NA	NA	NA	NA	NA	NA	NA	NA	NA	NA	NA	NA	NA	NA	F005812_2p_110uPACG2v2_2_trapPM3_PRC-5633_Weiland-YeastTMT_1;F005814_2p_110uPACG2v2_2_trapPM3_PRC-5633_Weiland-YeastTMT_2;F005818_2p_110uPACG2v2_2_trapPM3_PRC-5633_Weiland-YeastTMT_4;F005820_2p_110uPACG2v2_2_trapPM3_PRC-5633_Weiland-YeastTMT_5
_LAEGKGTNDAVIHLANQDQGVR_	LAEGKGTNDAVIHLANQDQGVR	QID80622.1Phosphoinositidephosphatasesac1[Saccharomycespastorianus]	-0.611302	0.924401	Sed.79.S - Non-Sed.72.NS	1	4;3	32538;32544	NA	NA	NA	NA	NA	NA	NA	NA	NA	NA	NA	NA	NA	NA	NA	NA	NA	NA	NA	NA	NA	NA	NA	NA	NA	NA	NA	16.7426	17.05	17.1643	16.5716	16.8241	18.1942	16.553	F005820_2p_110uPACG2v2_2_trapPM3_PRC-5633_Weiland-YeastTMT_5
_LAEILKPVFQ_	LAEILKPVFQ	QID78998.1glutaredoxin[Saccharomycespastorianus]	1.72653	0.383764	Sed.79.S - Non-Sed.72.NS	1	3;2	60819;60828;61061;61141;59697;59725	18.329	17.9707	17.7788	19.4294	20.1722	18.3683	18.5361	18.6512	20.2427	18.1559	19.4966	18.8419	18.6449	19.5192	17.6306	18.3899	20.3282	20.357	18.9215	21.5369	NA	NA	NA	NA	NA	NA	NA	NA	NA	NA	NA	NA	NA	NA	F005812_2p_110uPACG2v2_2_trapPM3_PRC-5633_Weiland-YeastTMT_1;F005814_2p_110uPACG2v2_2_trapPM3_PRC-5633_Weiland-YeastTMT_2;F005816b_2p_110uPACG2v2_2_trapPM3_PRC-5633_Weiland-YeastTMT_3
_LAELEKAEREK_	LAELEKAEREK	QID85751.1T-complexprotein1subunitbeta[Saccharomycespastorianus]	-0.117132	0.999474	Sed.79.S - Non-Sed.72.NS	2	4	33134;33396	17.1246	17.2208	17.1637	17.6205	17.3162	17.2093	17.2192	16.9989	17.2544	17.3798	16.9994	17.8729	17.3941	17.0901	NA	NA	NA	NA	NA	NA	NA	NA	NA	NA	NA	NA	NA	NA	NA	NA	NA	NA	NA	NA	F005812_2p_110uPACG2v2_2_trapPM3_PRC-5633_Weiland-YeastTMT_1;F005814_2p_110uPACG2v2_2_trapPM3_PRC-5633_Weiland-YeastTMT_2
_LAELIEQDKDVIASIETLDNGK_	LAELIEQDKDVIASIETLDNGK	QID82685.1potassium-activatedaldehydedehydrogenase[Saccharomycespastorianus]	-0.42245	0.73902	Sed.79.S - Non-Sed.72.NS	1	3;4;3	63379;63399;63300;61533;65317;65346;64760	16.0601	16.4381	17.0625	16.5147	16.7566	16.9048	16.4991	18.9942	18.8955	18.8426	18.5623	18.6681	19.3817	18.7447	17.3443	16.6338	17.4478	17.6564	16.9663	15.9123	18.6042	18.4813	18.9337	18.4126	18.5538	18.7423	18.7527	17.6526	17.2307	17.5991	17.1344	17.684	18.253	17.6222	F005812_2p_110uPACG2v2_2_trapPM3_PRC-5633_Weiland-YeastTMT_1;F005814_2p_110uPACG2v2_2_trapPM3_PRC-5633_Weiland-YeastTMT_2;F005816b_2p_110uPACG2v2_2_trapPM3_PRC-5633_Weiland-YeastTMT_3;F005818_2p_110uPACG2v2_2_trapPM3_PRC-5633_Weiland-YeastTMT_4;F005820_2p_110uPACG2v2_2_trapPM3_PRC-5633_Weiland-YeastTMT_5
_LAELLKPVFE_	LAELLKPVFE	QID83816.1glutaredoxin[Saccharomycespastorianus]	1.1666	0.386464	Sed.79.S - Non-Sed.72.NS	1	3;3;2;2;3	62858;62848;62870;61091;63932;63937;63485;63502	17.2954	17.3404	17.3113	17.3369	18.6798	17.3974	17.1401	18.5193	20.1034	17.9399	19.4074	18.8959	18.3044	19.4588	17.5566	17.6736	18.9956	18.2216	18.4113	20.7483	18.3206	18.2796	18.326	19.1858	19.7197	18.955	18.67	18.0874	17.5598	18.1295	18.1022	18.3629	19.1536	19.5575	F005812_2p_110uPACG2v2_2_trapPM3_PRC-5633_Weiland-YeastTMT_1;F005814_2p_110uPACG2v2_2_trapPM3_PRC-5633_Weiland-YeastTMT_2;F005816b_2p_110uPACG2v2_2_trapPM3_PRC-5633_Weiland-YeastTMT_3;F005818_2p_110uPACG2v2_2_trapPM3_PRC-5633_Weiland-YeastTMT_4;F005820_2p_110uPACG2v2_2_trapPM3_PRC-5633_Weiland-YeastTMT_5
_LAELTKK_	LAELTKK	QID80302.1prefoldingcomplexchaperonesubunit[Saccharomycespastorianus]	NA	NA	Sed.79.S - Non-Sed.72.NS	1	3	31958;30560	NA	NA	NA	NA	NA	NA	NA	NA	NA	NA	NA	NA	NA	NA	NA	NA	NA	NA	NA	NA	NA	NA	NA	NA	NA	NA	NA	NA	NA	NA	NA	NA	NA	NA	F005812_2p_110uPACG2v2_2_trapPM3_PRC-5633_Weiland-YeastTMT_1;F005818_2p_110uPACG2v2_2_trapPM3_PRC-5633_Weiland-YeastTMT_4
_LAENILK_	LAENILK	QID81808.1amidophosphoribosyltransferase[Saccharomycespastorianus]	-0.8043	0.844681	Sed.79.S - Non-Sed.72.NS	0	2	39449	NA	NA	NA	NA	NA	NA	NA	NA	NA	NA	NA	NA	NA	NA	NA	NA	NA	NA	NA	NA	NA	NA	NA	NA	NA	NA	NA	18.6107	18.9974	19.11	19.0592	18.5033	18.8483	18.3057	F005820_2p_110uPACG2v2_2_trapPM3_PRC-5633_Weiland-YeastTMT_5
_LAENLKTLEPTTK_	LAENLKTLEPTTK	QID78251.1glycinehydroxymethyltransferaseshm1[Saccharomycespastorianus]	-0.486293	0.967922	Sed.79.S - Non-Sed.72.NS	1	3	42141	NA	NA	NA	NA	NA	NA	NA	17.2035	17.6957	17.8517	17.292	20.1	17.9207	17.3654	NA	NA	NA	NA	NA	NA	NA	NA	NA	NA	NA	NA	NA	NA	NA	NA	NA	NA	NA	NA	F005814_2p_110uPACG2v2_2_trapPM3_PRC-5633_Weiland-YeastTMT_2
_LAEQAER_	LAEQAER	QID84711.114-3-3protein[Saccharomycespastorianus]	0.825048	0.524872	Sed.79.S - Non-Sed.72.NS	0	2	8571;8634;8676	18.321	18.4294	18.3129	20.2695	19.4463	18.5188	18.2366	19.0054	19.6808	18.2972	19.5275	19.4121	19.4633	19.3374	NA	NA	NA	NA	NA	NA	NA	NA	NA	NA	NA	NA	NA	18.7792	17.8379	17.9828	19.7358	18.773	18.5519	19.4941	F005812_2p_110uPACG2v2_2_trapPM3_PRC-5633_Weiland-YeastTMT_1;F005814_2p_110uPACG2v2_2_trapPM3_PRC-5633_Weiland-YeastTMT_2;F005820_2p_110uPACG2v2_2_trapPM3_PRC-5633_Weiland-YeastTMT_5
_LAEQAERYEEM(ox)VENM(ox)K_	LAEQAERYEEMVENMK	QID84711.114-3-3protein[Saccharomycespastorianus]	0.802337	0.423692	Sed.79.S - Non-Sed.72.NS	1	3	39627;39246;39550	NA	NA	NA	NA	NA	NA	NA	16.7815	17.1691	17.2417	17.7065	16.9361	17.5227	17.5315	15.2104	15.4726	16.2746	15.9478	15.9347	16.8321	NA	NA	NA	NA	NA	NA	NA	17.0025	16.4284	16.6924	17.6647	17.4357	17.2884	17.6318	F005814_2p_110uPACG2v2_2_trapPM3_PRC-5633_Weiland-YeastTMT_2;F005816b_2p_110uPACG2v2_2_trapPM3_PRC-5633_Weiland-YeastTMT_3;F005820_2p_110uPACG2v2_2_trapPM3_PRC-5633_Weiland-YeastTMT_5
_LAEQAERYEEM(ox)VENMK_	LAEQAERYEEMVENMK	QID84711.114-3-3protein[Saccharomycespastorianus]	-0.089995	0.999474	Sed.79.S - Non-Sed.72.NS	1	3;4	46455;46624;46386;46029;46700	17.6573	17.6588	17.7245	19.3944	18.3382	17.893	17.7411	17.441	17.5087	18.3611	18.149	17.2394	17.9841	18.058	15.6495	15.4221	17.3208	17.2398	15.5561	16.0457	17.7369	17.8796	17.98	18.6362	17.7911	17.6863	17.796	18.4823	18.4542	18.7564	19.3078	18.5076	18.6339	19.0177	F005812_2p_110uPACG2v2_2_trapPM3_PRC-5633_Weiland-YeastTMT_1;F005814_2p_110uPACG2v2_2_trapPM3_PRC-5633_Weiland-YeastTMT_2;F005816b_2p_110uPACG2v2_2_trapPM3_PRC-5633_Weiland-YeastTMT_3;F005818_2p_110uPACG2v2_2_trapPM3_PRC-5633_Weiland-YeastTMT_4;F005820_2p_110uPACG2v2_2_trapPM3_PRC-5633_Weiland-YeastTMT_5
_LAEQAERYEEMVENM(ox)K_	LAEQAERYEEMVENMK	QID84711.114-3-3protein[Saccharomycespastorianus]	-0.0736186	0.999474	Sed.79.S - Non-Sed.72.NS	1	3;3;4	45008;45186;45189;44909;45070;45390	17.1216	17.1298	17.3509	19.0477	17.9791	17.3675	17.1958	16.7962	16.9708	17.4065	17.3674	17.4896	17.1226	17.158	17.352	17.1979	18.6956	17.7877	17.237	17.6513	16.9999	17.1851	17.3039	18.4298	17.1924	17.0582	17.0556	16.9189	16.842	17.1371	17.476	16.957	16.9948	17.4197	F005812_2p_110uPACG2v2_2_trapPM3_PRC-5633_Weiland-YeastTMT_1;F005814_2p_110uPACG2v2_2_trapPM3_PRC-5633_Weiland-YeastTMT_2;F005816b_2p_110uPACG2v2_2_trapPM3_PRC-5633_Weiland-YeastTMT_3;F005818_2p_110uPACG2v2_2_trapPM3_PRC-5633_Weiland-YeastTMT_4;F005820_2p_110uPACG2v2_2_trapPM3_PRC-5633_Weiland-YeastTMT_5
_LAEQAERYEEMVENMK_	LAEQAERYEEMVENMK	QID84711.114-3-3protein[Saccharomycespastorianus]	-0.302429	0.894097	Sed.79.S - Non-Sed.72.NS	1	4;3;3;4;3;2;4;3;4;2	53665;53669;53965;53976;53528;53549;53678;53699;53735;53859;53873;53884	18.8443	19.1635	18.8289	19.8616	19.0928	18.9747	18.7434	18.9904	19.0832	19.3374	19.0767	18.7824	18.9601	19.0667	17.9252	17.8642	18.996	17.8108	17.7237	17.0879	17.5936	17.6385	17.6828	17.8536	17.0006	17.3672	17.5546	17.7244	17.3738	18.3051	17.8679	17.2687	18.2324	18.2796	F005812_2p_110uPACG2v2_2_trapPM3_PRC-5633_Weiland-YeastTMT_1;F005814_2p_110uPACG2v2_2_trapPM3_PRC-5633_Weiland-YeastTMT_2;F005816b_2p_110uPACG2v2_2_trapPM3_PRC-5633_Weiland-YeastTMT_3;F005818_2p_110uPACG2v2_2_trapPM3_PRC-5633_Weiland-YeastTMT_4;F005820_2p_110uPACG2v2_2_trapPM3_PRC-5633_Weiland-YeastTMT_5
_LAEQAERYEEMVENMKTVASSGQELSVEER_	LAEQAERYEEMVENMKTVASSGQELSVEER	QID79267.114-3-3protein[Saccharomycespastorianus]	-1.27044	0.588991	Sed.79.S - Non-Sed.72.NS	2	4	59711	NA	NA	NA	NA	NA	NA	NA	NA	NA	NA	NA	NA	NA	NA	NA	NA	NA	NA	NA	NA	NA	NA	NA	NA	NA	NA	NA	14.9327	16.3047	16.8507	16.9544	15.1805	NA	15.5802	F005820_2p_110uPACG2v2_2_trapPM3_PRC-5633_Weiland-YeastTMT_5
_LAEQFAADLDAADKLPFSPIKEK_	LAEQFAADLDAADKLPFSPIKEK	QID82650.1Alanine--tRNAligase[Saccharomycespastorianus]	-0.210735	0.999474	Sed.79.S - Non-Sed.72.NS	2	4	63232	NA	NA	NA	NA	NA	NA	NA	NA	NA	NA	NA	NA	NA	NA	NA	NA	NA	NA	NA	NA	17.7103	17.9589	17.9759	17.2596	17.7657	17.5944	17.7651	NA	NA	NA	NA	NA	NA	NA	F005818_2p_110uPACG2v2_2_trapPM3_PRC-5633_Weiland-YeastTMT_4
_LAEQFGADLDAADKLPFSPVK_	LAEQFGADLDAADKLPFSPVK	QID85677.1Alanine--tRNAligase[Saccharomycespastorianus]	NA	NA	Sed.79.S - Non-Sed.72.NS	1	4	59151	NA	NA	NA	NA	NA	NA	NA	NA	NA	NA	NA	NA	NA	NA	NA	15.7977	17.046	15.3495	15.7176	15.2527	NA	NA	NA	NA	NA	NA	NA	NA	NA	NA	NA	NA	NA	NA	F005816b_2p_110uPACG2v2_2_trapPM3_PRC-5633_Weiland-YeastTMT_3
_LAEQFGADLDAADKLPFSPVKEK_	LAEQFGADLDAADKLPFSPVKEK	QID85677.1Alanine--tRNAligase[Saccharomycespastorianus]	-0.00817301	0.999858	Sed.79.S - Non-Sed.72.NS	2	5	58704	15.81	16.1731	16.3052	16.2977	17.5165	16.3458	16.297	NA	NA	NA	NA	NA	NA	NA	NA	NA	NA	NA	NA	NA	NA	NA	NA	NA	NA	NA	NA	NA	NA	NA	NA	NA	NA	NA	F005812_2p_110uPACG2v2_2_trapPM3_PRC-5633_Weiland-YeastTMT_1
_LAESMLLK_	LAESMLLK	QID77975.1RNAbindingprotein,heterogenousnuclearRNP-Klikeprotein[Saccharomycespastorianus]	NA	NA	Sed.79.S - Non-Sed.72.NS	0	2	47116	NA	NA	NA	NA	NA	NA	NA	NA	NA	NA	NA	NA	NA	NA	17.7539	18.633	NA	17.0736	18.2958	17.445	NA	NA	NA	NA	NA	NA	NA	NA	NA	NA	NA	NA	NA	NA	F005816b_2p_110uPACG2v2_2_trapPM3_PRC-5633_Weiland-YeastTMT_3
_LAESSIGEAR_	LAESSIGEAR	QID86119.1Translationmachinery-associatedprotein22[Saccharomycespastorianus]	NA	NA	Sed.79.S - Non-Sed.72.NS	0	2	18561	NA	NA	NA	NA	NA	NA	NA	NA	NA	NA	NA	NA	NA	NA	NA	NA	NA	NA	NA	NA	NA	NA	NA	NA	NA	NA	NA	NA	NA	NA	NA	NA	NA	NA	F005816b_2p_110uPACG2v2_2_trapPM3_PRC-5633_Weiland-YeastTMT_3
_LAETKPELVK_	LAETKPELVK	QID79049.1fumaratereductase[Saccharomycespastorianus]	NA	NA	Sed.79.S - Non-Sed.72.NS	1	3;2	35224;34397	NA	NA	NA	NA	NA	NA	NA	NA	NA	NA	NA	NA	NA	NA	NA	NA	NA	NA	NA	NA	NA	NA	NA	NA	NA	NA	NA	NA	NA	NA	NA	NA	NA	NA	F005812_2p_110uPACG2v2_2_trapPM3_PRC-5633_Weiland-YeastTMT_1;F005818_2p_110uPACG2v2_2_trapPM3_PRC-5633_Weiland-YeastTMT_4
_LAEVNLKDLNNVK_	LAEVNLKDLNNVK	QID78398.1DNA-directedRNApolymeraseIIcoresubunitrpo21[Saccharomycespastorianus]	-0.764555	0.828689	Sed.79.S - Non-Sed.72.NS	1	3;4;3	47502;47529;47696	NA	NA	NA	NA	NA	NA	NA	NA	NA	NA	NA	NA	NA	NA	17.2937	17.2014	17.7283	17.5051	17.3188	16.8381	NA	NA	NA	NA	NA	NA	NA	17.5278	17.3656	17.1998	16.4273	16.8659	15.6081	16.6121	F005816b_2p_110uPACG2v2_2_trapPM3_PRC-5633_Weiland-YeastTMT_3;F005820_2p_110uPACG2v2_2_trapPM3_PRC-5633_Weiland-YeastTMT_5
_LAEVYKAEK_	LAEVYKAEK	QID79169.1ribosomalproteinS24A[Saccharomycespastorianus]	-0.619963	0.88943	Sed.79.S - Non-Sed.72.NS	1	2;4;2;3;2;4	31643;31714;31903;32432;32438;32464	18.0016	17.6562	17.4128	16.6439	17.0217	16.7273	17.5979	18.1219	17.0115	17.5473	16.8917	17.5879	17.0142	16.7816	17.7502	18.6979	15.1892	17.8953	17.9995	16.2416	NA	NA	NA	NA	NA	NA	NA	NA	NA	NA	NA	NA	NA	NA	F005812_2p_110uPACG2v2_2_trapPM3_PRC-5633_Weiland-YeastTMT_1;F005814_2p_110uPACG2v2_2_trapPM3_PRC-5633_Weiland-YeastTMT_2;F005816b_2p_110uPACG2v2_2_trapPM3_PRC-5633_Weiland-YeastTMT_3
_LAEVYKAEKDAVSVFGFR_	LAEVYKAEKDAVSVFGFR	QID79169.1ribosomalproteinS24A[Saccharomycespastorianus]	-0.820298	0.643142	Sed.79.S - Non-Sed.72.NS	2	4;3;3;4;3;2;4	61056;61078;61240;60030;61457;61524;61085;61091;61095	19	20.6766	20.537	19.8127	19.4895	20.1576	21.2361	19.1063	18.3609	19.6935	18.083	18.9992	18.8198	18.2737	18.8704	17.1836	17.4599	17.2959	17.344	15.9936	20.3022	21.0752	21.024	20.3798	20.0144	20.1527	20.4311	20.725	21.6185	20.6944	19.0926	20.1737	19.1673	19.9617	F005812_2p_110uPACG2v2_2_trapPM3_PRC-5633_Weiland-YeastTMT_1;F005814_2p_110uPACG2v2_2_trapPM3_PRC-5633_Weiland-YeastTMT_2;F005816b_2p_110uPACG2v2_2_trapPM3_PRC-5633_Weiland-YeastTMT_3;F005818_2p_110uPACG2v2_2_trapPM3_PRC-5633_Weiland-YeastTMT_4;F005820_2p_110uPACG2v2_2_trapPM3_PRC-5633_Weiland-YeastTMT_5
_LAFGLTK_	LAFGLTK	QID82848.1hypotheticalproteinGRS66_005280[Saccharomycespastorianus]	-0.770031	0.973585	Sed.79.S - Non-Sed.72.NS	0	2	44944;44193	NA	NA	NA	NA	NA	NA	NA	NA	NA	NA	NA	NA	NA	NA	21.4376	18.7675	NA	19.0499	18.3438	16.641	17.8596	18.0735	17.6381	16.4568	17.0708	18.0833	18.1048	NA	NA	NA	NA	NA	NA	NA	F005816b_2p_110uPACG2v2_2_trapPM3_PRC-5633_Weiland-YeastTMT_3;F005818_2p_110uPACG2v2_2_trapPM3_PRC-5633_Weiland-YeastTMT_4
_LAFKEEK_	LAFKEEK	QID79709.1Tyrosine--tRNAligasecytoplasmic[Saccharomycespastorianus]	-0.147614	0.999474	Sed.79.S - Non-Sed.72.NS	1	2;3;3;3;2	29186;29193;29487;27636;27648;29146;29174	20.6477	20.6785	20.4445	19.459	19.3866	19.9075	20.2759	21.8219	20.8365	21.631	21.0575	21.0633	21.0563	21.0145	NA	NA	NA	NA	NA	NA	19.766	20.3349	20.2512	19.168	18.9261	19.2387	19.6283	19.7316	18.5726	18.4652	18.0074	19.1713	19.2368	19.2828	F005812_2p_110uPACG2v2_2_trapPM3_PRC-5633_Weiland-YeastTMT_1;F005814_2p_110uPACG2v2_2_trapPM3_PRC-5633_Weiland-YeastTMT_2;F005818_2p_110uPACG2v2_2_trapPM3_PRC-5633_Weiland-YeastTMT_4;F005820_2p_110uPACG2v2_2_trapPM3_PRC-5633_Weiland-YeastTMT_5
_LAFTGSTEVGK_	LAFTGSTEVGK	QID82914.1aldehydedehydrogenase(NADP(+))ald6[Saccharomycespastorianus]	-0.0671323	0.999474	Sed.79.S - Non-Sed.72.NS	0	2;2;3	36850;37051;37141;37011;37037;36503;37269	19.4598	19.1694	18.8852	18.2978	18.2455	18.1994	19.0842	17.6251	16.7031	16.9649	16.8654	16.3597	17.0849	16.8048	17.8499	19.2061	15.6997	18.1415	18.0195	17.2961	18.2494	18.0284	17.7852	18.0552	17.5689	17.4434	17.6258	19.0085	18.684	18.0904	17.9396	17.9667	18.5072	18.245	F005812_2p_110uPACG2v2_2_trapPM3_PRC-5633_Weiland-YeastTMT_1;F005814_2p_110uPACG2v2_2_trapPM3_PRC-5633_Weiland-YeastTMT_2;F005816b_2p_110uPACG2v2_2_trapPM3_PRC-5633_Weiland-YeastTMT_3;F005818_2p_110uPACG2v2_2_trapPM3_PRC-5633_Weiland-YeastTMT_4;F005820_2p_110uPACG2v2_2_trapPM3_PRC-5633_Weiland-YeastTMT_5
_LAFVHLVEPR_	LAFVHLVEPR	QID80024.1NADPHdehydrogenase[Saccharomycespastorianus]	-0.36156	0.827055	Sed.79.S - Non-Sed.72.NS	0	3;2	46126;46217;46413;46471;46517;46872;45607;45199;46198;46250	19.0623	19.1187	19.0957	18.2876	19.0177	18.8821	18.8147	18.7121	19	18.996	18.6923	18.0581	18.7078	18.6437	17.9731	17.7259	18.6969	18.8239	17.9639	18.0334	18.4841	18.6333	18.8902	18.1114	18.3645	18.3218	18.5805	19.7137	19.919	20.0221	19.6335	19.4517	18.5438	19.7246	F005812_2p_110uPACG2v2_2_trapPM3_PRC-5633_Weiland-YeastTMT_1;F005814_2p_110uPACG2v2_2_trapPM3_PRC-5633_Weiland-YeastTMT_2;F005816b_2p_110uPACG2v2_2_trapPM3_PRC-5633_Weiland-YeastTMT_3;F005818_2p_110uPACG2v2_2_trapPM3_PRC-5633_Weiland-YeastTMT_4;F005820_2p_110uPACG2v2_2_trapPM3_PRC-5633_Weiland-YeastTMT_5
_LAFYQVTPEEDEEEDEE_	LAFYQVTPEEDEEEDEE	QID81036.160SribosomalproteinL22A[Saccharomycespastorianus]	-0.0126008	0.999474	Sed.79.S - Non-Sed.72.NS	0	3;2;2;3	45086;45122;45204;45253;44530;44541;45919;45928;45949;45966	15.4303	15.5949	15.8193	16.3345	15.8107	15.5052	15.5444	15.7808	15.9247	15.8936	15.7357	14.8433	16.1537	15.743	16.6371	15.5842	16.9093	15.5336	16.129	15.7665	16.3278	16.178	15.8793	16.2676	16.4293	16.0189	16.1843	16.6599	16.3695	16.2903	16.314	16.7538	16.617	16.5985	F005812_2p_110uPACG2v2_2_trapPM3_PRC-5633_Weiland-YeastTMT_1;F005814_2p_110uPACG2v2_2_trapPM3_PRC-5633_Weiland-YeastTMT_2;F005816b_2p_110uPACG2v2_2_trapPM3_PRC-5633_Weiland-YeastTMT_3;F005818_2p_110uPACG2v2_2_trapPM3_PRC-5633_Weiland-YeastTMT_4;F005820_2p_110uPACG2v2_2_trapPM3_PRC-5633_Weiland-YeastTMT_5
_LAFYQVTPEEEEEEDEE_	LAFYQVTPEEEEEEDEE	QID86659.160SribosomalproteinL22A[Saccharomycespastorianus]	0.225979	0.989352	Sed.79.S - Non-Sed.72.NS	0	2;3;2;3;2	45075;45287;45282;44528;44590;45852;45867;45827;45861	16.4257	16.3609	16.892	17.0428	16.9377	16.5234	16.3618	14.1395	14.6493	13.0146	14.198	13.973	14.3648	14.0185	16.3281	15.391	15.9724	15.5152	15.2266	15.2383	17.3825	17.0933	16.6202	17.4608	17.2025	16.9547	17.0546	16.3012	16.3013	16.2815	16.2786	16.4804	17.9385	16.418	F005812_2p_110uPACG2v2_2_trapPM3_PRC-5633_Weiland-YeastTMT_1;F005814_2p_110uPACG2v2_2_trapPM3_PRC-5633_Weiland-YeastTMT_2;F005816b_2p_110uPACG2v2_2_trapPM3_PRC-5633_Weiland-YeastTMT_3;F005818_2p_110uPACG2v2_2_trapPM3_PRC-5633_Weiland-YeastTMT_4;F005820_2p_110uPACG2v2_2_trapPM3_PRC-5633_Weiland-YeastTMT_5
_LAGADTVLLIVK_	LAGADTVLLIVK	QID80623.1anthranilatesynthase/indole-3-glycerolphosphatesynthase[Saccharomycespastorianus]	NA	NA	Sed.79.S - Non-Sed.72.NS	0	3	60372	NA	NA	NA	NA	NA	NA	NA	NA	NA	NA	NA	NA	NA	NA	NA	NA	NA	NA	NA	NA	NA	NA	NA	NA	NA	NA	NA	NA	NA	NA	NA	NA	NA	NA	F005818_2p_110uPACG2v2_2_trapPM3_PRC-5633_Weiland-YeastTMT_4
_LAGDKADNWWFR_	LAGDKADNWWFR	QID81633.1bifunctionalphosphoribosylaminoimidazolecarboxamideformyltransferase/IMPcyclohydrolase[Saccharomycespastorianus]	0.788086	0.852615	Sed.79.S - Non-Sed.72.NS	1	3	47326	NA	NA	NA	NA	NA	NA	NA	NA	NA	NA	NA	NA	NA	NA	NA	NA	NA	NA	NA	NA	NA	NA	NA	NA	NA	NA	NA	17.2248	16.8521	16.9684	16.5034	17.6258	17.8323	17.7565	F005820_2p_110uPACG2v2_2_trapPM3_PRC-5633_Weiland-YeastTMT_5
_LAGDKTDNWWLR_	LAGDKTDNWWLR	QID86630.15-aminoimidazole-4-carboxamideribonucleotide(AICAR)transformylase/IMPcyclohydrolase[Saccharomycespastorianus]	-0.0340149	0.999474	Sed.79.S - Non-Sed.72.NS	1	3	44415;43878;44462	16.3991	17.3843	17.1367	16.6253	17.0378	17.5511	17.2086	NA	NA	NA	NA	NA	NA	NA	NA	NA	NA	NA	NA	NA	16.9123	17.1008	17.4736	17.1992	16.8743	17.0118	17.2946	17.697	17.9949	17.6776	17.3459	17.8015	17.4588	17.6827	F005812_2p_110uPACG2v2_2_trapPM3_PRC-5633_Weiland-YeastTMT_1;F005818_2p_110uPACG2v2_2_trapPM3_PRC-5633_Weiland-YeastTMT_4;F005820_2p_110uPACG2v2_2_trapPM3_PRC-5633_Weiland-YeastTMT_5
_LAGDPIDK_	LAGDPIDK	QID81604.1chromatinstructure-remodelingcomplexsubunitRSC7[Saccharomycespastorianus]	0.912641	0.788289	Sed.79.S - Non-Sed.72.NS	0	3	14009	NA	NA	NA	NA	NA	NA	NA	NA	NA	NA	NA	NA	NA	NA	NA	NA	NA	NA	NA	NA	NA	NA	NA	NA	NA	NA	NA	18.2472	18.4821	18.2922	20.422	18.4554	18.8488	19.2048	F005820_2p_110uPACG2v2_2_trapPM3_PRC-5633_Weiland-YeastTMT_5
_LAGEFGLK_	LAGEFGLK	QID78184.1ribosomal40SsubunitproteinS9B[Saccharomycespastorianus]	0.340849	0.976899	Sed.79.S - Non-Sed.72.NS	0	2	43111;42341;42975	NA	NA	NA	NA	NA	NA	NA	20.6408	19.9099	20.4289	20.1327	20.8986	19.4422	20.0697	NA	NA	NA	NA	NA	NA	19.6804	19.7806	19.9529	19.9184	19.0067	18.8963	19.2055	20.3526	18.6424	18.3208	18.9751	19.8059	19.1852	20.4499	F005814_2p_110uPACG2v2_2_trapPM3_PRC-5633_Weiland-YeastTMT_2;F005818_2p_110uPACG2v2_2_trapPM3_PRC-5633_Weiland-YeastTMT_4;F005820_2p_110uPACG2v2_2_trapPM3_PRC-5633_Weiland-YeastTMT_5
_LAGEKADNWWFR_	LAGEKADNWWFR	QID87258.1bifunctionalphosphoribosylaminoimidazolecarboxamideformyltransferase/IMPcyclohydrolase[Saccharomycespastorianus]	-0.539448	0.951519	Sed.79.S - Non-Sed.72.NS	1	3	47085	NA	NA	NA	NA	NA	NA	NA	NA	NA	NA	NA	NA	NA	NA	NA	NA	NA	NA	NA	NA	NA	NA	NA	NA	NA	NA	NA	17.7316	18.0904	18.236	17.3412	17.6647	17.2926	17.6965	F005820_2p_110uPACG2v2_2_trapPM3_PRC-5633_Weiland-YeastTMT_5
_LAGITTVK_	LAGITTVK	QID81246.1Aconitatehydratasemitochondrial[Saccharomycespastorianus]	-0.580601	0.958618	Sed.79.S - Non-Sed.72.NS	0	2;3;2;3	36183;36226;36458;36611;36629;36503	19.6154	19.5461	19.3282	17.1432	18.0941	19.3594	19.3229	21.1282	20.129	20.7976	20.0101	20.6138	20.0132	20.0228	18.853	20.2376	15.0958	18.5791	19.931	17.9609	NA	NA	NA	NA	NA	NA	NA	NA	NA	NA	NA	NA	NA	NA	F005812_2p_110uPACG2v2_2_trapPM3_PRC-5633_Weiland-YeastTMT_1;F005814_2p_110uPACG2v2_2_trapPM3_PRC-5633_Weiland-YeastTMT_2;F005816b_2p_110uPACG2v2_2_trapPM3_PRC-5633_Weiland-YeastTMT_3;F005820_2p_110uPACG2v2_2_trapPM3_PRC-5633_Weiland-YeastTMT_5
_LAGITTVKGGTGK_	LAGITTVKGGTGK	QID81246.1Aconitatehydratasemitochondrial[Saccharomycespastorianus]	NA	NA	Sed.79.S - Non-Sed.72.NS	1	3	34343;34567;34807;34469	NA	NA	NA	NA	NA	NA	NA	NA	NA	NA	NA	NA	NA	NA	NA	NA	NA	NA	NA	NA	NA	NA	NA	NA	NA	NA	NA	NA	NA	NA	NA	NA	NA	NA	F005812_2p_110uPACG2v2_2_trapPM3_PRC-5633_Weiland-YeastTMT_1;F005814_2p_110uPACG2v2_2_trapPM3_PRC-5633_Weiland-YeastTMT_2;F005816b_2p_110uPACG2v2_2_trapPM3_PRC-5633_Weiland-YeastTMT_3;F005820_2p_110uPACG2v2_2_trapPM3_PRC-5633_Weiland-YeastTMT_5
_LAGKYIPNLTAKPFQVTK_	LAGKYIPNLTAKPFQVTK	QID80649.1betasubunitoffattyacidsynthetase[Saccharomycespastorianus]	-0.47608	0.898304	Sed.79.S - Non-Sed.72.NS	2	4	53561;53883	NA	NA	NA	NA	NA	NA	NA	NA	NA	NA	NA	NA	NA	NA	NA	NA	NA	NA	NA	NA	16.8113	16.9475	17.1445	16.9809	17.2544	17.415	17.3664	18.3707	19.8	19.6267	18.6374	19.1245	18.9386	18.4527	F005818_2p_110uPACG2v2_2_trapPM3_PRC-5633_Weiland-YeastTMT_4;F005820_2p_110uPACG2v2_2_trapPM3_PRC-5633_Weiland-YeastTMT_5
_LAGLLTVR_	LAGLLTVR	QID80285.1aconitatehydratase[Saccharomycespastorianus]	-0.254722	0.999474	Sed.79.S - Non-Sed.72.NS	0	2	46072	NA	NA	NA	NA	NA	NA	NA	NA	NA	NA	NA	NA	NA	NA	NA	NA	NA	NA	NA	NA	16.3473	16.6772	16.7279	15.9839	16.3861	16.5498	16.4732	NA	NA	NA	NA	NA	NA	NA	F005818_2p_110uPACG2v2_2_trapPM3_PRC-5633_Weiland-YeastTMT_4
_LAGVQGSGWAFIVK_	LAGVQGSGWAFIVK	QID79858.1Superoxidedismutase[Mn],mitochondrial[Saccharomycespastorianus]	-0.555441	0.819702	Sed.79.S - Non-Sed.72.NS	0	3;2;3	58024;58063;58149;57329;58783	16.1801	16.3681	17.1768	17.3196	16.472	16.9152	16.4133	16.8951	17.2121	17.6619	17.1265	18.7217	18.2249	17.2183	16.6089	16.5034	18.8245	16.3631	17.6091	16.373	16.8978	17.1247	17.436	17.2435	17.225	17.4134	17.3891	NA	NA	NA	NA	NA	NA	NA	F005812_2p_110uPACG2v2_2_trapPM3_PRC-5633_Weiland-YeastTMT_1;F005814_2p_110uPACG2v2_2_trapPM3_PRC-5633_Weiland-YeastTMT_2;F005816b_2p_110uPACG2v2_2_trapPM3_PRC-5633_Weiland-YeastTMT_3;F005818_2p_110uPACG2v2_2_trapPM3_PRC-5633_Weiland-YeastTMT_4
_LAHLEEINSEVNDLSK_	LAHLEEINSEVNDLSK	QID80838.1MICOScomplexsubunitmic60[Saccharomycespastorianus]	-0.686979	0.400426	Sed.79.S - Non-Sed.72.NS	0	3	44546;44741;44609;44999	17.2114	17.1368	17.3488	17.0249	17.0521	17.4254	17.0841	17.0056	16.9287	17.3517	16.482	17.7989	17.441	16.553	18.118	17.9251	18.1397	18.9319	18.0082	17.4251	NA	NA	NA	NA	NA	NA	NA	17.9318	18.3349	18.2147	18.0609	18.2545	17.8637	17.444	F005812_2p_110uPACG2v2_2_trapPM3_PRC-5633_Weiland-YeastTMT_1;F005814_2p_110uPACG2v2_2_trapPM3_PRC-5633_Weiland-YeastTMT_2;F005816b_2p_110uPACG2v2_2_trapPM3_PRC-5633_Weiland-YeastTMT_3;F005820_2p_110uPACG2v2_2_trapPM3_PRC-5633_Weiland-YeastTMT_5
_LAHLEEINSEVSDLSK_	LAHLEEINSEVSDLSK	QID86460.1MICOScomplexsubunitmic60[Saccharomycespastorianus]	-0.29686	0.864554	Sed.79.S - Non-Sed.72.NS	0	3	45712;45900;45694;45620;46008	16.3763	16.5532	16.7992	17.1581	17.2228	16.7899	16.6002	16.7116	16.9887	17.1007	16.5055	16.9357	17.1887	16.6327	15.6744	16.5683	17.2961	16.9124	17.0497	16.7307	17.2479	17.3727	17.6941	17.6599	17.3964	17.4418	17.3807	17.437	17.5082	17.7716	17.9367	17.3105	16.9715	17.4672	F005812_2p_110uPACG2v2_2_trapPM3_PRC-5633_Weiland-YeastTMT_1;F005814_2p_110uPACG2v2_2_trapPM3_PRC-5633_Weiland-YeastTMT_2;F005816b_2p_110uPACG2v2_2_trapPM3_PRC-5633_Weiland-YeastTMT_3;F005818_2p_110uPACG2v2_2_trapPM3_PRC-5633_Weiland-YeastTMT_4;F005820_2p_110uPACG2v2_2_trapPM3_PRC-5633_Weiland-YeastTMT_5
_LAHLVDEEDWNITIK_	LAHLVDEEDWNITIK	QID81732.1phosphomevalonatekinase[Saccharomycespastorianus]	-0.217761	0.999474	Sed.79.S - Non-Sed.72.NS	0	3	55585	NA	NA	NA	NA	NA	NA	NA	NA	NA	NA	NA	NA	NA	NA	NA	NA	NA	NA	NA	NA	16.8343	16.9887	17.3375	16.8071	17.1265	16.9762	17.1197	NA	NA	NA	NA	NA	NA	NA	F005818_2p_110uPACG2v2_2_trapPM3_PRC-5633_Weiland-YeastTMT_4
_LAIATNENDILDR_	LAIATNENDILDR	QID83937.1threoninesynthase[Saccharomycespastorianus]	0.454416	0.844926	Sed.79.S - Non-Sed.72.NS	0	3;2	41456;41911;42208	NA	NA	NA	NA	NA	NA	NA	NA	NA	NA	NA	NA	NA	NA	17.2374	16.6924	17.3738	16.8244	16.9134	17.8831	17.7348	17.2307	17.1212	18.4198	17.4588	17.3332	17.5768	17.4545	17.405	17.3222	17.2851	17.6337	17.5232	17.2011	F005816b_2p_110uPACG2v2_2_trapPM3_PRC-5633_Weiland-YeastTMT_3;F005818_2p_110uPACG2v2_2_trapPM3_PRC-5633_Weiland-YeastTMT_4;F005820_2p_110uPACG2v2_2_trapPM3_PRC-5633_Weiland-YeastTMT_5
_LAIATNENDILDRFLK_	LAIATNENDILDRFLK	QID83937.1threoninesynthase[Saccharomycespastorianus]	0.123961	0.999474	Sed.79.S - Non-Sed.72.NS	1	3;4;3	60679;60709;60821;59383;59411;61315;61341;60968;60996	18.1275	18.288	17.7587	17.2731	17.5778	18.1585	18.2093	19.004	18.6738	19.0427	18.9427	18.2297	19.3013	19.3066	17.9652	17.9904	17.7882	17.8595	18.0261	16.7208	18.6171	18.6431	18.6005	18.3468	18.6127	18.627	18.7423	18.6796	17.9056	17.8072	17.572	18.8426	16.9492	18.497	F005812_2p_110uPACG2v2_2_trapPM3_PRC-5633_Weiland-YeastTMT_1;F005814_2p_110uPACG2v2_2_trapPM3_PRC-5633_Weiland-YeastTMT_2;F005816b_2p_110uPACG2v2_2_trapPM3_PRC-5633_Weiland-YeastTMT_3;F005818_2p_110uPACG2v2_2_trapPM3_PRC-5633_Weiland-YeastTMT_4;F005820_2p_110uPACG2v2_2_trapPM3_PRC-5633_Weiland-YeastTMT_5
_LAIDEAK_	LAIDEAK	QID79377.1Cys-Glymetallodipeptidase[Saccharomycespastorianus]	0.0510589	0.999474	Sed.79.S - Non-Sed.72.NS	0	2	28728;28962;27525	18.4631	18.5152	18.3025	18.7777	18.5409	18.3073	18.3502	18.3497	18.0043	17.9379	18.3054	18.3137	17.6788	17.9487	NA	NA	NA	NA	NA	NA	18.4957	18.4472	18.3021	18.165	18.0953	18.2552	18.3968	NA	NA	NA	NA	NA	NA	NA	F005812_2p_110uPACG2v2_2_trapPM3_PRC-5633_Weiland-YeastTMT_1;F005814_2p_110uPACG2v2_2_trapPM3_PRC-5633_Weiland-YeastTMT_2;F005818_2p_110uPACG2v2_2_trapPM3_PRC-5633_Weiland-YeastTMT_4
_LAIEAFTK_	LAIEAFTK	QID84957.1Coatomersubunitbeta'[Saccharomycespastorianus]	-0.367926	0.787353	Sed.79.S - Non-Sed.72.NS	0	2	47791;48037;47438	17.1511	16.8909	17.2509	16.5233	16.8687	16.745	16.7076	17.3456	16.7659	17.4114	16.925	16.8735	17.2373	17.0301	NA	NA	NA	NA	NA	NA	17.2428	17.3289	17.2534	16.6267	16.9132	16.9529	17.0742	NA	NA	NA	NA	NA	NA	NA	F005812_2p_110uPACG2v2_2_trapPM3_PRC-5633_Weiland-YeastTMT_1;F005814_2p_110uPACG2v2_2_trapPM3_PRC-5633_Weiland-YeastTMT_2;F005818_2p_110uPACG2v2_2_trapPM3_PRC-5633_Weiland-YeastTMT_4
_LAIFDELLQM(ox)PGSK_	LAIFDELLQMPGSK	QID80552.1adenosinekinase[Saccharomycespastorianus]	0.0451345	0.999474	Sed.79.S - Non-Sed.72.NS	0	3	61092;64408	NA	NA	NA	NA	NA	NA	NA	NA	NA	NA	NA	NA	NA	NA	17.0814	16.5781	18.2573	17.7425	16.9888	16.8696	16.6395	16.779	16.7913	16.4811	17.05	17.0517	17.1908	NA	NA	NA	NA	NA	NA	NA	F005816b_2p_110uPACG2v2_2_trapPM3_PRC-5633_Weiland-YeastTMT_3;F005818_2p_110uPACG2v2_2_trapPM3_PRC-5633_Weiland-YeastTMT_4
_LAIFDELLQMPGSK_	LAIFDELLQMPGSK	QID80552.1adenosinekinase[Saccharomycespastorianus]	0.354812	0.952912	Sed.79.S - Non-Sed.72.NS	0	3	63459;63442;61655;65499;64919	17.8035	17.7943	17.2186	14.9399	17.1116	17.8236	17.7016	17.4101	16.8437	16.8582	17.6001	17.5598	17.036	17.5691	17.232	16.985	13.5777	16.7929	16.9977	16.2268	17.5355	17.4671	17.3015	15.9722	17.5157	17.879	17.807	17.8025	17.4175	17.4747	16.3466	18.0576	18.7475	17.4546	F005812_2p_110uPACG2v2_2_trapPM3_PRC-5633_Weiland-YeastTMT_1;F005814_2p_110uPACG2v2_2_trapPM3_PRC-5633_Weiland-YeastTMT_2;F005816b_2p_110uPACG2v2_2_trapPM3_PRC-5633_Weiland-YeastTMT_3;F005818_2p_110uPACG2v2_2_trapPM3_PRC-5633_Weiland-YeastTMT_4;F005820_2p_110uPACG2v2_2_trapPM3_PRC-5633_Weiland-YeastTMT_5
_LAIGEVPFTFGVR_	LAIGEVPFTFGVR	QID83136.1dolichol-P-mannosesynthesis[Saccharomycespastorianus]	-0.407834	0.887534	Sed.79.S - Non-Sed.72.NS	0	3;3;2	60404;60593;59241;59258;61356;61020	16.3108	17.1326	17.1143	17.0576	17.001	17.3293	17.1191	15.6708	15.8248	16.3292	15.5028	17.1189	16.4328	15.6823	17.8465	17.2393	18.8703	17.9409	17.0907	16.2811	15.8488	16.0932	16.3035	16.2748	16.1951	15.8834	16.1518	16.154	16.0192	15.9474	15.6538	16.0886	16.8253	16.0789	F005812_2p_110uPACG2v2_2_trapPM3_PRC-5633_Weiland-YeastTMT_1;F005814_2p_110uPACG2v2_2_trapPM3_PRC-5633_Weiland-YeastTMT_2;F005816b_2p_110uPACG2v2_2_trapPM3_PRC-5633_Weiland-YeastTMT_3;F005818_2p_110uPACG2v2_2_trapPM3_PRC-5633_Weiland-YeastTMT_4;F005820_2p_110uPACG2v2_2_trapPM3_PRC-5633_Weiland-YeastTMT_5
_LAIIGGGPGGLAAAR_	LAIIGGGPGGLAAAR	QID88157.1monooxygenase[Saccharomycespastorianus]	-0.224041	0.931751	Sed.79.S - Non-Sed.72.NS	0	3;2;3;2	45849;46122;45910;45840;45844;46219	17.0765	17.2509	17.4694	17.2197	17.0197	17.0959	17.0847	16.0968	16.0046	16.3477	15.9316	16.2789	16.4094	16.0648	17.3032	17.6364	16.1218	17.0197	17.7445	16.9503	17.5534	17.3956	17.6041	17.1335	17.5163	17.527	17.4779	16.0749	15.6974	15.8633	15.7096	16.2119	16.6364	15.8568	F005812_2p_110uPACG2v2_2_trapPM3_PRC-5633_Weiland-YeastTMT_1;F005814_2p_110uPACG2v2_2_trapPM3_PRC-5633_Weiland-YeastTMT_2;F005816b_2p_110uPACG2v2_2_trapPM3_PRC-5633_Weiland-YeastTMT_3;F005818_2p_110uPACG2v2_2_trapPM3_PRC-5633_Weiland-YeastTMT_4;F005820_2p_110uPACG2v2_2_trapPM3_PRC-5633_Weiland-YeastTMT_5
_LAILTCPFEPPKPK_	LAILTCPFEPPKPK	QID86156.1T-complexprotein1subunitepsilon[Saccharomycespastorianus]	-0.0483678	0.999474	Sed.79.S - Non-Sed.72.NS	1	4;3;4;4;4	56425;56426;56646;56188;28003;56401	17.3486	17.7002	17.6174	17.2717	17.2299	17.708	17.6318	16.7376	16.1844	16.2418	16.2427	17.5859	16.5676	16.4818	17.3043	16.6817	16.285	17.378	16.9141	15.8361	17.7656	17.5034	17.5966	18.6206	18.6425	17.8436	17.8154	NA	NA	NA	NA	NA	NA	NA	F005812_2p_110uPACG2v2_2_trapPM3_PRC-5633_Weiland-YeastTMT_1;F005814_2p_110uPACG2v2_2_trapPM3_PRC-5633_Weiland-YeastTMT_2;F005816b_2p_110uPACG2v2_2_trapPM3_PRC-5633_Weiland-YeastTMT_3;F005818_2p_110uPACG2v2_2_trapPM3_PRC-5633_Weiland-YeastTMT_4
_LAISEAFDYAK_	LAISEAFDYAK	QID79050.1Threoninealdolase[Saccharomycespastorianus]	-0.287385	0.973381	Sed.79.S - Non-Sed.72.NS	0	2;2;3	52017;52188;52283	16.5046	16.6276	16.6492	15.911	16.2281	16.3818	16.327	16.4471	16.0537	16.4099	16.0675	16.8835	16.5331	16.1573	NA	NA	NA	NA	NA	NA	NA	NA	NA	NA	NA	NA	NA	NA	NA	NA	NA	NA	NA	NA	F005812_2p_110uPACG2v2_2_trapPM3_PRC-5633_Weiland-YeastTMT_1;F005814_2p_110uPACG2v2_2_trapPM3_PRC-5633_Weiland-YeastTMT_2
_LAIVENISLLK_	LAIVENISLLK	QID84814.1sulfitereductase[NADPH]flavoproteincomponent[Saccharomycespastorianus]	NA	NA	Sed.79.S - Non-Sed.72.NS	0	3	61401;61567;61878	NA	NA	NA	NA	NA	NA	NA	NA	NA	NA	NA	NA	NA	NA	NA	NA	NA	NA	NA	NA	NA	NA	NA	NA	NA	NA	NA	NA	NA	NA	NA	NA	NA	NA	F005812_2p_110uPACG2v2_2_trapPM3_PRC-5633_Weiland-YeastTMT_1;F005814_2p_110uPACG2v2_2_trapPM3_PRC-5633_Weiland-YeastTMT_2;F005820_2p_110uPACG2v2_2_trapPM3_PRC-5633_Weiland-YeastTMT_5
_LAIYLPSALEEPVVYSGK_	LAIYLPSALEEPVVYSGK	QID83859.1proteindisulfide-isomeraseprecursor[Saccharomycespastorianus]	0.332956	0.883909	Sed.79.S - Non-Sed.72.NS	0	4;3;4;2	62296;62353;60710;63462;63473;63477;63034	16.9065	16.9248	16.9541	16.3295	16.5531	17.0852	17.0063	16.8942	16.1066	16.7798	17.2401	16.8786	16.2486	17.1537	16.4462	16.6078	16.8062	17.2589	16.7126	16.1992	16.1991	15.6087	15.3966	15.1685	16.5571	16.1901	16.3225	16.1449	15.3524	15.6318	15.4969	16.3734	15.6071	16.2495	F005812_2p_110uPACG2v2_2_trapPM3_PRC-5633_Weiland-YeastTMT_1;F005814_2p_110uPACG2v2_2_trapPM3_PRC-5633_Weiland-YeastTMT_2;F005816b_2p_110uPACG2v2_2_trapPM3_PRC-5633_Weiland-YeastTMT_3;F005818_2p_110uPACG2v2_2_trapPM3_PRC-5633_Weiland-YeastTMT_4;F005820_2p_110uPACG2v2_2_trapPM3_PRC-5633_Weiland-YeastTMT_5
_LAKDGSGVGAALCALVA_	LAKDGSGVGAALCALVA	QID83819.1Putativeglucokinase-2[Saccharomycespastorianus]	-0.424767	0.891253	Sed.79.S - Non-Sed.72.NS	1	3;2;2;2;3;3;3;2	55558;55565;56243;55678;55726;56380;54892;54929;56133;56154;56148;56152	16.2667	16.6311	16.4407	15.3858	16.565	17.0175	16.4006	16.7276	16.8719	16.8614	16.782	16.7003	16.986	17.1704	15.4857	15.2567	15.3078	NA	15.5539	15.1791	16.7963	16.8476	17.2645	16.4665	16.9491	17.3173	17.1093	16.9472	17.7216	18.1177	15.961	17.0826	15.0084	16.5793	F005812_2p_110uPACG2v2_2_trapPM3_PRC-5633_Weiland-YeastTMT_1;F005814_2p_110uPACG2v2_2_trapPM3_PRC-5633_Weiland-YeastTMT_2;F005816b_2p_110uPACG2v2_2_trapPM3_PRC-5633_Weiland-YeastTMT_3;F005818_2p_110uPACG2v2_2_trapPM3_PRC-5633_Weiland-YeastTMT_4;F005820_2p_110uPACG2v2_2_trapPM3_PRC-5633_Weiland-YeastTMT_5
_LAKEATYDQIK_	LAKEATYDQIK	QID80417.1Glyceraldehyde-3-phosphatedehydrogenase[Saccharomycespastorianus]	-0.344454	0.999474	Sed.79.S - Non-Sed.72.NS	1	3;2;2;3;2	31093;31128;31352;31357;31823;31830;31297	17.4311	17.5364	17.0934	16.7575	17.5958	17.6984	17.2833	17.5814	18.4215	18.9967	18.1504	13.7828	18.1536	18.4318	17.5121	17.6624	18.9003	17.8292	18.7873	18.1199	NA	NA	NA	NA	NA	NA	NA	NA	NA	NA	NA	NA	NA	NA	F005812_2p_110uPACG2v2_2_trapPM3_PRC-5633_Weiland-YeastTMT_1;F005814_2p_110uPACG2v2_2_trapPM3_PRC-5633_Weiland-YeastTMT_2;F005816b_2p_110uPACG2v2_2_trapPM3_PRC-5633_Weiland-YeastTMT_3;F005820_2p_110uPACG2v2_2_trapPM3_PRC-5633_Weiland-YeastTMT_5
_LAKEATYDQIKK_	LAKEATYDQIKK	QID80417.1Glyceraldehyde-3-phosphatedehydrogenase[Saccharomycespastorianus]	-0.535359	0.913896	Sed.79.S - Non-Sed.72.NS	2	3;4;4;3;3;4;2	30900;30928;31103;31122;31821;31840;29614;29637;29650;31071;31089	20.0122	20.2147	19.9616	19.9624	20.7522	20.7849	20.4076	18.8565	20.0859	20.6554	19.6874	18.4011	19.9685	19.9055	19.6845	20.4345	21.2965	19.8137	21.7009	21.0944	18.7828	18.1003	18.7781	19.5635	18.9378	19.0595	18.7841	18.3657	20.2797	20.7264	20.1212	18.5905	17.1595	18.5647	F005812_2p_110uPACG2v2_2_trapPM3_PRC-5633_Weiland-YeastTMT_1;F005814_2p_110uPACG2v2_2_trapPM3_PRC-5633_Weiland-YeastTMT_2;F005816b_2p_110uPACG2v2_2_trapPM3_PRC-5633_Weiland-YeastTMT_3;F005818_2p_110uPACG2v2_2_trapPM3_PRC-5633_Weiland-YeastTMT_4;F005820_2p_110uPACG2v2_2_trapPM3_PRC-5633_Weiland-YeastTMT_5
_LAKLNQLLR_	LAKLNQLLR	QID85301.1phosphopyruvatehydratase[Saccharomycespastorianus]	NA	NA	Sed.79.S - Non-Sed.72.NS	1	3;2;3;3;3;3;2;3;2;2	47711;47756;48154;47986;48415;48257;48298;46889;46902;47052;47540;47549;47960	NA	NA	NA	NA	NA	NA	NA	NA	NA	NA	NA	NA	NA	NA	NA	NA	NA	NA	NA	NA	NA	NA	NA	NA	NA	NA	NA	NA	NA	NA	NA	NA	NA	NA	F005812_2p_110uPACG2v2_2_trapPM3_PRC-5633_Weiland-YeastTMT_1;F005814_2p_110uPACG2v2_2_trapPM3_PRC-5633_Weiland-YeastTMT_2;F005816b_2p_110uPACG2v2_2_trapPM3_PRC-5633_Weiland-YeastTMT_3;F005818_2p_110uPACG2v2_2_trapPM3_PRC-5633_Weiland-YeastTMT_4;F005820_2p_110uPACG2v2_2_trapPM3_PRC-5633_Weiland-YeastTMT_5
_LAKLNQLLRIEEELGDK_	LAKLNQLLRIEEELGDK	QID80019.1phosphopyruvatehydrataseeno2[Saccharomycespastorianus]	-2.05812	0.349835	Sed.79.S - Non-Sed.72.NS	2	4	61292	NA	NA	NA	NA	NA	NA	NA	NA	NA	NA	NA	NA	NA	NA	NA	NA	NA	NA	NA	NA	NA	NA	NA	NA	NA	NA	NA	15.4867	18.4772	18.3622	18.4112	15.678	15.2717	16.304	F005820_2p_110uPACG2v2_2_trapPM3_PRC-5633_Weiland-YeastTMT_5
_LALDKLLETNNFPEFTGR_	LALDKLLETNNFPEFTGR	QID78370.1glutamatesynthase[NADH][Saccharomycespastorianus]	-0.337505	0.932196	Sed.79.S - Non-Sed.72.NS	1	3	61261;61932	NA	NA	NA	NA	NA	NA	NA	17.7504	17.5562	18.08	17.4082	17.9492	17.6504	17.5227	NA	NA	NA	NA	NA	NA	17.3736	17.4038	17.4334	16.6355	17.178	17.3646	17.3157	NA	NA	NA	NA	NA	NA	NA	F005814_2p_110uPACG2v2_2_trapPM3_PRC-5633_Weiland-YeastTMT_2;F005818_2p_110uPACG2v2_2_trapPM3_PRC-5633_Weiland-YeastTMT_4
_LALDTVTGGQGGK_	LALDTVTGGQGGK	QID79943.1COPIIcoatSec23p-Sfb3pheterodimercomponent[Saccharomycespastorianus]	NA	NA	Sed.79.S - Non-Sed.72.NS	0	2	36299	NA	NA	NA	NA	NA	NA	NA	NA	NA	NA	NA	NA	NA	NA	16.7186	17.1706	17.1516	17.2343	16.9548	16.8067	NA	NA	NA	NA	NA	NA	NA	NA	NA	NA	NA	NA	NA	NA	F005816b_2p_110uPACG2v2_2_trapPM3_PRC-5633_Weiland-YeastTMT_3
_LALDYSIGEQLKDK_	LALDYSIGEQLKDK	QID86486.1histonechaperone[Saccharomycespastorianus]	-0.446526	0.869871	Sed.79.S - Non-Sed.72.NS	1	3;3;4;4	51245;51503;51395;51408;51063	16.7961	17.1374	17.1848	16.4051	16.9871	17.0327	17.0408	17.5681	16.637	17.1338	17.0833	17.8145	16.9785	16.9315	16.5145	17.3686	17.7857	17.5785	17.0008	15.8113	16.5393	16.8612	16.7533	15.9142	16.1555	16.4499	16.701	NA	NA	NA	NA	NA	NA	NA	F005812_2p_110uPACG2v2_2_trapPM3_PRC-5633_Weiland-YeastTMT_1;F005814_2p_110uPACG2v2_2_trapPM3_PRC-5633_Weiland-YeastTMT_2;F005816b_2p_110uPACG2v2_2_trapPM3_PRC-5633_Weiland-YeastTMT_3;F005818_2p_110uPACG2v2_2_trapPM3_PRC-5633_Weiland-YeastTMT_4
_LALM(ox)DMYK_	LALMDMYK	QID84856.1Hexokinaseisoenzyme2[Saccharomycespastorianus]	-0.0771124	0.999474	Sed.79.S - Non-Sed.72.NS	0	2;2;3	42659;42964;42779;42771	17.9414	17.629	17.7358	18.0011	17.7721	17.714	17.8335	17.5658	17.7419	17.9086	17.5508	17.9892	17.8057	17.6515	17.119	18.0215	17.1428	17.8563	18.0523	17.619	NA	NA	NA	NA	NA	NA	NA	NA	NA	NA	NA	NA	NA	NA	F005812_2p_110uPACG2v2_2_trapPM3_PRC-5633_Weiland-YeastTMT_1;F005814_2p_110uPACG2v2_2_trapPM3_PRC-5633_Weiland-YeastTMT_2;F005816b_2p_110uPACG2v2_2_trapPM3_PRC-5633_Weiland-YeastTMT_3
_LALMDM(ox)YK_	LALMDMYK	QID84856.1Hexokinaseisoenzyme2[Saccharomycespastorianus]	0.226928	0.999474	Sed.79.S - Non-Sed.72.NS	0	2;3	43311;43624	18.3161	18.0024	17.8881	17.758	18.0776	17.9745	18.115	NA	NA	NA	NA	NA	NA	NA	NA	NA	NA	NA	NA	NA	NA	NA	NA	NA	NA	NA	NA	NA	NA	NA	NA	NA	NA	NA	F005812_2p_110uPACG2v2_2_trapPM3_PRC-5633_Weiland-YeastTMT_1;F005816b_2p_110uPACG2v2_2_trapPM3_PRC-5633_Weiland-YeastTMT_3
_LALMDMYK_	LALMDMYK	QID84856.1Hexokinaseisoenzyme2[Saccharomycespastorianus]	-0.0250225	0.999474	Sed.79.S - Non-Sed.72.NS	0	2;3;2	51678;51705;51909;51477;51485;51486;52035	19.2393	19.2698	18.5711	16.3896	18.1541	18.5695	18.8976	19.6205	18.804	19.0856	18.6751	18.8094	18.9412	18.8342	18.1776	18.9436	15.8778	17.0421	18.4122	16.9758	19.1725	19.361	19.255	17.4393	18.5036	18.5978	18.9901	20.9932	19.7262	19.3258	17.5975	20.2656	NA	20.0941	F005812_2p_110uPACG2v2_2_trapPM3_PRC-5633_Weiland-YeastTMT_1;F005814_2p_110uPACG2v2_2_trapPM3_PRC-5633_Weiland-YeastTMT_2;F005816b_2p_110uPACG2v2_2_trapPM3_PRC-5633_Weiland-YeastTMT_3;F005818_2p_110uPACG2v2_2_trapPM3_PRC-5633_Weiland-YeastTMT_4;F005820_2p_110uPACG2v2_2_trapPM3_PRC-5633_Weiland-YeastTMT_5
_LALNSVGGK_	LALNSVGGK	QID78033.1mitochondrial2-enoylthioesterreductase[Saccharomycespastorianus]	-0.343728	0.999474	Sed.79.S - Non-Sed.72.NS	0	2	32179	NA	NA	NA	NA	NA	NA	NA	NA	NA	NA	NA	NA	NA	NA	NA	NA	NA	NA	NA	NA	17.2645	17.2408	17.5796	17.9979	17.488	17.481	17.2359	NA	NA	NA	NA	NA	NA	NA	F005818_2p_110uPACG2v2_2_trapPM3_PRC-5633_Weiland-YeastTMT_4
_LALQRKDIEVVAVNDPFISNDYAAYM(ox)VK_	LALQRKDIEVVAVNDPFISNDYAAYMVK	QID80417.1Glyceraldehyde-3-phosphatedehydrogenase[Saccharomycespastorianus]	-0.186039	0.999474	Sed.79.S - Non-Sed.72.NS	2	4	57422	15.5182	15.4163	16.1368	16.3173	17.7044	16.413	15.9507	NA	NA	NA	NA	NA	NA	NA	NA	NA	NA	NA	NA	NA	NA	NA	NA	NA	NA	NA	NA	NA	NA	NA	NA	NA	NA	NA	F005812_2p_110uPACG2v2_2_trapPM3_PRC-5633_Weiland-YeastTMT_1
_LALQRKDIEVVAVNDPFISNDYAAYMVK_	LALQRKDIEVVAVNDPFISNDYAAYMVK	QID80417.1Glyceraldehyde-3-phosphatedehydrogenase[Saccharomycespastorianus]	0.417346	0.952601	Sed.79.S - Non-Sed.72.NS	2	4;5;4;5	59787;59849;59978;60542;60185	15.1455	15.7646	16.2678	16.665	17.7971	16.8256	16.0788	16.3031	18.624	17.7656	17.4117	16.367	18.5602	18.1066	NA	NA	NA	NA	NA	NA	16.7971	16.4028	16.6873	17.1121	17.4289	16.8581	17.5571	17.0816	18.2025	18.5624	19.1997	18.0732	17.7418	19.21	F005812_2p_110uPACG2v2_2_trapPM3_PRC-5633_Weiland-YeastTMT_1;F005814_2p_110uPACG2v2_2_trapPM3_PRC-5633_Weiland-YeastTMT_2;F005818_2p_110uPACG2v2_2_trapPM3_PRC-5633_Weiland-YeastTMT_4;F005820_2p_110uPACG2v2_2_trapPM3_PRC-5633_Weiland-YeastTMT_5
_LALREDERHYVGVAPK_	LALREDERHYVGVAPK	QID83193.1ribosomebiosynthesisprotein[Saccharomycespastorianus]	0.0844289	0.999474	Sed.79.S - Non-Sed.72.NS	2	4;4;3	30075;30298;30979;28542;28553	20.4881	20.4544	21.0078	19.83	20.632	20.9333	20.401	20.8549	21.1446	20.8296	21.239	20.8773	20.7323	21.2445	19.1106	19.4957	18.9448	17.9039	19.6805	19.6023	19.3138	19.2227	19.4694	18.9451	19.2924	19.5111	19.6882	NA	NA	NA	NA	NA	NA	NA	F005812_2p_110uPACG2v2_2_trapPM3_PRC-5633_Weiland-YeastTMT_1;F005814_2p_110uPACG2v2_2_trapPM3_PRC-5633_Weiland-YeastTMT_2;F005816b_2p_110uPACG2v2_2_trapPM3_PRC-5633_Weiland-YeastTMT_3;F005818_2p_110uPACG2v2_2_trapPM3_PRC-5633_Weiland-YeastTMT_4
_LALTTAEYLAYQTER_	LALTTAEYLAYQTER	QID78126.1VacuolarATPsynthasesubunitB[Saccharomycespastorianus]	-0.185085	0.987622	Sed.79.S - Non-Sed.72.NS	0	3;2;2;3	53814;53825;54017;54022;53527;53546;53826;53847;54207;54332	16.3682	16.5335	16.7578	16.6021	16.5229	16.8033	16.7258	16.5074	16.4688	16.7073	16.4845	17.3997	16.9966	16.6305	15.5746	16.2051	16.4391	16.4712	16.4902	15.6386	16.1544	16.4998	16.4784	15.7996	16.3302	16.3515	16.6067	17.6391	17.8133	17.8527	16.7428	17.5176	16.9802	17.6012	F005812_2p_110uPACG2v2_2_trapPM3_PRC-5633_Weiland-YeastTMT_1;F005814_2p_110uPACG2v2_2_trapPM3_PRC-5633_Weiland-YeastTMT_2;F005816b_2p_110uPACG2v2_2_trapPM3_PRC-5633_Weiland-YeastTMT_3;F005818_2p_110uPACG2v2_2_trapPM3_PRC-5633_Weiland-YeastTMT_4;F005820_2p_110uPACG2v2_2_trapPM3_PRC-5633_Weiland-YeastTMT_5
_LAM(ox)VVPGSGLVKK_	LAMVVPGSGLVKK	QID85068.13-isopropylmalatedehydratase[Saccharomycespastorianus]	-0.0159924	0.999474	Sed.79.S - Non-Sed.72.NS	1	3	43089	NA	NA	NA	NA	NA	NA	NA	NA	NA	NA	NA	NA	NA	NA	NA	NA	NA	NA	NA	NA	NA	NA	NA	NA	NA	NA	NA	16.8231	17.0896	17.1879	17.5954	17.3998	17.6954	17.1719	F005820_2p_110uPACG2v2_2_trapPM3_PRC-5633_Weiland-YeastTMT_5
_LAMALPDMWIK_	LAMALPDMWIK	QID79082.1alpha-1,4-glucanbranchingenzyme[Saccharomycespastorianus]	-0.309274	0.914467	Sed.79.S - Non-Sed.72.NS	0	3	62946;64444;63987	NA	NA	NA	NA	NA	NA	NA	15.6907	15.739	16.2313	15.5019	16.6298	16.3678	15.8939	NA	NA	NA	NA	NA	NA	16.0616	16.0077	16.4538	15.0233	15.9364	16.119	16.3981	15.3944	15.3567	15.9572	15.1981	15.7617	16.3541	15.4224	F005814_2p_110uPACG2v2_2_trapPM3_PRC-5633_Weiland-YeastTMT_2;F005818_2p_110uPACG2v2_2_trapPM3_PRC-5633_Weiland-YeastTMT_4;F005820_2p_110uPACG2v2_2_trapPM3_PRC-5633_Weiland-YeastTMT_5
_LAMAYFGPDSNTSEFIITTK_	LAMAYFGPDSNTSEFIITTK	QID83948.1peptidylprolylisomeraseproteincpr4[Saccharomycespastorianus]	0.0272033	0.999474	Sed.79.S - Non-Sed.72.NS	0	3	59891;60990	15.8523	16.5625	16.582	16.3546	16.7164	16.7323	16.6126	NA	NA	NA	NA	NA	NA	NA	NA	NA	NA	NA	NA	NA	17.1123	16.9095	17.1645	16.945	17.2893	17.0297	17.1884	NA	NA	NA	NA	NA	NA	NA	F005812_2p_110uPACG2v2_2_trapPM3_PRC-5633_Weiland-YeastTMT_1;F005818_2p_110uPACG2v2_2_trapPM3_PRC-5633_Weiland-YeastTMT_4
_LAMFLTDSNTIR_	LAMFLTDSNTIR	QID78567.1lysyl-tRNAsynthetase[Saccharomycespastorianus]	0.0652791	0.999474	Sed.79.S - Non-Sed.72.NS	0	3;2;2;3;3;2	53869;54128;53656;53753;53772;54125;54184	15.9941	16.0522	16.0844	15.8426	15.2171	16.0139	15.7603	15.947	15.1638	15.5478	15.5922	16.1721	15.736	15.6154	17.1747	17.8467	17.4781	18.6962	17.5545	16.6085	17.2228	17.6335	17.4518	17.4604	17.3252	17.392	17.8059	17.2728	16.4423	16.5254	16.5271	17.3256	17.6504	17.577	F005812_2p_110uPACG2v2_2_trapPM3_PRC-5633_Weiland-YeastTMT_1;F005814_2p_110uPACG2v2_2_trapPM3_PRC-5633_Weiland-YeastTMT_2;F005816b_2p_110uPACG2v2_2_trapPM3_PRC-5633_Weiland-YeastTMT_3;F005818_2p_110uPACG2v2_2_trapPM3_PRC-5633_Weiland-YeastTMT_4;F005820_2p_110uPACG2v2_2_trapPM3_PRC-5633_Weiland-YeastTMT_5
_LAMVVPGSGLVK_	LAMVVPGSGLVK	QID85068.13-isopropylmalatedehydratase[Saccharomycespastorianus]	-0.245166	0.954517	Sed.79.S - Non-Sed.72.NS	0	2;3;2;3	53361;53610;53036;53215;53217	16.3802	16.6859	16.9297	16.4614	16.5868	17.1524	16.594	15.9836	15.8864	16.296	16.0661	15.5495	16.272	16.2327	16.6991	16.0049	17.2052	16.7485	16.5795	16.3474	17.5888	17.6139	17.8509	16.9179	17.6685	17.718	17.8129	NA	NA	NA	NA	NA	NA	NA	F005812_2p_110uPACG2v2_2_trapPM3_PRC-5633_Weiland-YeastTMT_1;F005814_2p_110uPACG2v2_2_trapPM3_PRC-5633_Weiland-YeastTMT_2;F005816b_2p_110uPACG2v2_2_trapPM3_PRC-5633_Weiland-YeastTMT_3;F005818_2p_110uPACG2v2_2_trapPM3_PRC-5633_Weiland-YeastTMT_4
_LAMVVPGSGLVKK_	LAMVVPGSGLVKK	QID85068.13-isopropylmalatedehydratase[Saccharomycespastorianus]	NA	NA	Sed.79.S - Non-Sed.72.NS	1	3	49802;49943	NA	NA	NA	NA	NA	NA	NA	NA	NA	NA	NA	NA	NA	NA	NA	NA	NA	NA	NA	NA	NA	NA	NA	NA	NA	NA	NA	NA	NA	NA	NA	NA	NA	NA	F005814_2p_110uPACG2v2_2_trapPM3_PRC-5633_Weiland-YeastTMT_2;F005820_2p_110uPACG2v2_2_trapPM3_PRC-5633_Weiland-YeastTMT_5
_LANAINK_	LANAINK	QID82630.1Nucleolarprotein58[Saccharomycespastorianus]	0.0956559	0.999474	Sed.79.S - Non-Sed.72.NS	0	2	25860;26622;26021	20.426	20.0333	19.9759	17.6921	18.5337	19.3567	19.7147	NA	NA	NA	NA	NA	NA	NA	20.3449	21.1184	NA	NA	20.4011	18.5994	NA	NA	NA	NA	NA	NA	NA	20.5343	18.0803	17.5438	17.2243	19.5721	NA	18.8609	F005812_2p_110uPACG2v2_2_trapPM3_PRC-5633_Weiland-YeastTMT_1;F005816b_2p_110uPACG2v2_2_trapPM3_PRC-5633_Weiland-YeastTMT_3;F005820_2p_110uPACG2v2_2_trapPM3_PRC-5633_Weiland-YeastTMT_5
_LANDTCYGLASAVFTK_	LANDTCYGLASAVFTK	QID81680.1mitochondrialaldehydedehydrogenase[Saccharomycespastorianus]	NA	NA	Sed.79.S - Non-Sed.72.NS	0	3	52835	NA	NA	NA	NA	NA	NA	NA	NA	NA	NA	NA	NA	NA	NA	17.5386	17.8786	18.6537	15.2867	18.754	20.3876	NA	NA	NA	NA	NA	NA	NA	NA	NA	NA	NA	NA	NA	NA	F005816b_2p_110uPACG2v2_2_trapPM3_PRC-5633_Weiland-YeastTMT_3
_LANDVPMQMDQSDPNDPK_	LANDVPMQMDQSDPNDPK	QID80128.1COPIIsubunit[Saccharomycespastorianus]	-0.148636	0.999474	Sed.79.S - Non-Sed.72.NS	0	3	37103;37415	17.0662	17.0593	17.6227	17.6323	19.3218	17.7579	17.4562	15.7985	17.2175	16.2095	16.3728	17.0531	15.9894	16.0787	NA	NA	NA	NA	NA	NA	NA	NA	NA	NA	NA	NA	NA	NA	NA	NA	NA	NA	NA	NA	F005812_2p_110uPACG2v2_2_trapPM3_PRC-5633_Weiland-YeastTMT_1;F005814_2p_110uPACG2v2_2_trapPM3_PRC-5633_Weiland-YeastTMT_2
_LANEKPEDVFERELQFSEIDTVK_	LANEKPEDVFERELQFSEIDTVK	QID82820.1cytosolicleucyltRNAsynthetase[Saccharomycespastorianus]	-0.203022	0.999474	Sed.79.S - Non-Sed.72.NS	2	4	56438;56750;56689	18.0619	18.9631	18.3904	17.0119	18.2433	18.7443	18.9151	16.3027	16.3936	16.6845	16.5359	16.4672	16.7183	16.2806	NA	NA	NA	NA	NA	NA	NA	NA	NA	NA	NA	NA	NA	17.9889	18.3437	18.5201	18.2773	17.8811	16.6395	17.7903	F005812_2p_110uPACG2v2_2_trapPM3_PRC-5633_Weiland-YeastTMT_1;F005814_2p_110uPACG2v2_2_trapPM3_PRC-5633_Weiland-YeastTMT_2;F005820_2p_110uPACG2v2_2_trapPM3_PRC-5633_Weiland-YeastTMT_5
_LANKSPK_	LANKSPK	QID82425.1oligosaccharyltransferasesubunitost3/OST6[Saccharomycespastorianus]	NA	NA	Sed.79.S - Non-Sed.72.NS	1	3	17020	NA	NA	NA	NA	NA	NA	NA	NA	NA	NA	NA	NA	NA	NA	18.9968	19.1793	19.993	18.4776	18.8453	19.3198	NA	NA	NA	NA	NA	NA	NA	NA	NA	NA	NA	NA	NA	NA	F005816b_2p_110uPACG2v2_2_trapPM3_PRC-5633_Weiland-YeastTMT_3
_LANLGIK_	LANLGIK	QID86874.1Celldivisioncontrolprotein3[Saccharomycespastorianus]	0.150946	0.999474	Sed.79.S - Non-Sed.72.NS	0	2	40341	18.8219	18.6606	18.8494	17.4031	19.2748	19.0796	19.0003	NA	NA	NA	NA	NA	NA	NA	NA	NA	NA	NA	NA	NA	NA	NA	NA	NA	NA	NA	NA	NA	NA	NA	NA	NA	NA	NA	F005812_2p_110uPACG2v2_2_trapPM3_PRC-5633_Weiland-YeastTMT_1
_LANNIMNKK_	LANNIMNKK	QID83528.1hypotheticalproteinGRS66_005994[Saccharomycespastorianus]	-0.083037	0.999474	Sed.79.S - Non-Sed.72.NS	1	3	32154;32727	17.9646	17.8089	17.6787	17.5317	17.4652	17.535	17.6465	NA	NA	NA	NA	NA	NA	NA	19.2176	18.2921	14.4556	17.8579	17.718	17.3715	NA	NA	NA	NA	NA	NA	NA	NA	NA	NA	NA	NA	NA	NA	F005812_2p_110uPACG2v2_2_trapPM3_PRC-5633_Weiland-YeastTMT_1;F005816b_2p_110uPACG2v2_2_trapPM3_PRC-5633_Weiland-YeastTMT_3
_LANPNFEKQDVK_	LANPNFEKQDVK	QID81074.13-keto-steroidreductase[Saccharomycespastorianus]	-0.370405	0.999474	Sed.79.S - Non-Sed.72.NS	1	3	32997;32721	NA	NA	NA	NA	NA	NA	NA	NA	NA	NA	NA	NA	NA	NA	15.5245	17.4557	15.578	17.6659	17.2969	17.0199	NA	NA	NA	NA	NA	NA	NA	17.5635	17.9401	17.8267	17.3251	17.3251	16.5693	17.3105	F005816b_2p_110uPACG2v2_2_trapPM3_PRC-5633_Weiland-YeastTMT_3;F005820_2p_110uPACG2v2_2_trapPM3_PRC-5633_Weiland-YeastTMT_5
_LANREGK_	LANREGK	QID81847.1KRRI-Interactingprotein1[Saccharomycespastorianus]	0.421261	0.970394	Sed.79.S - Non-Sed.72.NS	1	3	8887;9035	19.0445	18.6178	18.3202	19.8586	18.3512	18.6825	18.5716	19.0577	19.1017	18.5573	18.6805	20.1779	19.9336	19.1485	NA	NA	NA	NA	NA	NA	NA	NA	NA	NA	NA	NA	NA	NA	NA	NA	NA	NA	NA	NA	F005812_2p_110uPACG2v2_2_trapPM3_PRC-5633_Weiland-YeastTMT_1;F005814_2p_110uPACG2v2_2_trapPM3_PRC-5633_Weiland-YeastTMT_2
_LANTCAHLQNCSK_	LANTCAHLQNCSK	QID81669.137SribosomalproteinS8,mitochondrial[Saccharomycespastorianus]	-0.175333	0.999474	Sed.79.S - Non-Sed.72.NS	0	3	18603	18.1937	17.5084	17.8495	19.2334	18.7044	17.4967	17.6742	NA	NA	NA	NA	NA	NA	NA	NA	NA	NA	NA	NA	NA	NA	NA	NA	NA	NA	NA	NA	NA	NA	NA	NA	NA	NA	NA	F005812_2p_110uPACG2v2_2_trapPM3_PRC-5633_Weiland-YeastTMT_1
_LANVERER_	LANVERER	QID84907.1translationalactivatorofGCN4[Saccharomycespastorianus]	0.911529	0.788618	Sed.79.S - Non-Sed.72.NS	1	3	10680	18.2406	18.1075	17.2209	19.1237	18.2076	17.509	18.1324	NA	NA	NA	NA	NA	NA	NA	NA	NA	NA	NA	NA	NA	NA	NA	NA	NA	NA	NA	NA	NA	NA	NA	NA	NA	NA	NA	F005812_2p_110uPACG2v2_2_trapPM3_PRC-5633_Weiland-YeastTMT_1
_LANVFHSEGNYRILTTFKDPSQK_	LANVFHSEGNYRILTTFKDPSQK	QID82851.1NET1-associatednuclearprotein1[Saccharomycespastorianus]	1.11271	0.849847	Sed.79.S - Non-Sed.72.NS	2	5;4	29835;30019;28589	16.1881	15.2906	16.4176	18.8495	20.2945	17.7638	16.4521	17.3631	21.3936	17.7548	20.0356	18.0207	20.5984	20.0812	NA	NA	NA	NA	NA	NA	17.0345	17.0633	17.0308	19.0802	19.5184	19.0787	18.008	NA	NA	NA	NA	NA	NA	NA	F005812_2p_110uPACG2v2_2_trapPM3_PRC-5633_Weiland-YeastTMT_1;F005814_2p_110uPACG2v2_2_trapPM3_PRC-5633_Weiland-YeastTMT_2;F005818_2p_110uPACG2v2_2_trapPM3_PRC-5633_Weiland-YeastTMT_4
_LANVSAVTNIIR_	LANVSAVTNIIR	QID79062.1putativecation-transportingATPase1[Saccharomycespastorianus]	0.0115401	0.999474	Sed.79.S - Non-Sed.72.NS	0	3	49691;50023	NA	NA	NA	NA	NA	NA	NA	NA	NA	NA	NA	NA	NA	NA	NA	NA	NA	NA	NA	NA	15.8582	15.8614	15.886	15.3639	15.72	15.8091	15.9251	15.7636	15.3805	15.3504	15.3179	15.5478	16.1915	15.3344	F005818_2p_110uPACG2v2_2_trapPM3_PRC-5633_Weiland-YeastTMT_4;F005820_2p_110uPACG2v2_2_trapPM3_PRC-5633_Weiland-YeastTMT_5
_LAPELNQAIWK_	LAPELNQAIWK	QID86957.160SribosomalproteinL31B[Saccharomycespastorianus]	-0.41322	0.957863	Sed.79.S - Non-Sed.72.NS	0	3;2;3	52671;52843;52891;52931;52287;52308;52656;52754;53027	18.4462	18.8268	18.606	19.0014	18.1353	18.2564	18.779	18.9402	17.4958	18.9851	18.2513	19.5131	18.0323	17.9984	15.9587	17.7212	19.5433	17.2767	17.2806	17.1172	18.2583	19.0632	19.0217	18.3312	18.5395	18.3979	18.7529	18.3938	17.8635	17.6631	16.8061	17.9159	15.9556	17.3916	F005812_2p_110uPACG2v2_2_trapPM3_PRC-5633_Weiland-YeastTMT_1;F005814_2p_110uPACG2v2_2_trapPM3_PRC-5633_Weiland-YeastTMT_2;F005816b_2p_110uPACG2v2_2_trapPM3_PRC-5633_Weiland-YeastTMT_3;F005818_2p_110uPACG2v2_2_trapPM3_PRC-5633_Weiland-YeastTMT_4;F005820_2p_110uPACG2v2_2_trapPM3_PRC-5633_Weiland-YeastTMT_5
_LAPELNQAIWKR_	LAPELNQAIWKR	QID86957.160SribosomalproteinL31B[Saccharomycespastorianus]	-0.430577	0.91393	Sed.79.S - Non-Sed.72.NS	1	3;2;4;2;4;3	46357;46398;46409;46579;46621;46674;46510;46559;45864	16.7715	17.3825	16.6143	16.8088	16.3691	16.7653	17.2724	17.1292	16.4345	17.6686	16.7822	17.307	16.5352	16.5054	17.0726	17.5437	17.4996	17.1043	17.6325	16.7898	NA	NA	NA	NA	NA	NA	NA	NA	NA	NA	NA	NA	NA	NA	F005812_2p_110uPACG2v2_2_trapPM3_PRC-5633_Weiland-YeastTMT_1;F005814_2p_110uPACG2v2_2_trapPM3_PRC-5633_Weiland-YeastTMT_2;F005816b_2p_110uPACG2v2_2_trapPM3_PRC-5633_Weiland-YeastTMT_3;F005818_2p_110uPACG2v2_2_trapPM3_PRC-5633_Weiland-YeastTMT_4
_LAPFVSQAEPETETE_	LAPFVSQAEPETETE	QID84297.1Glycine--tRNAligase1,mitochondrial[Saccharomycespastorianus]	0.301837	0.969384	Sed.79.S - Non-Sed.72.NS	0	3;2	43944;43306;44231;44366	NA	NA	NA	NA	NA	NA	NA	16.6219	17.4253	16.7178	17.2557	16.6398	17.4202	17.4456	18.4178	17.4899	19.6814	18.6482	17.5789	18.7883	16.0074	16.0669	16.1986	16.205	16.2658	16.1283	16.1622	15.1003	15.5514	15.4729	15.1091	15.3142	16.2514	15.5153	F005814_2p_110uPACG2v2_2_trapPM3_PRC-5633_Weiland-YeastTMT_2;F005816b_2p_110uPACG2v2_2_trapPM3_PRC-5633_Weiland-YeastTMT_3;F005818_2p_110uPACG2v2_2_trapPM3_PRC-5633_Weiland-YeastTMT_4;F005820_2p_110uPACG2v2_2_trapPM3_PRC-5633_Weiland-YeastTMT_5
_LAPIMEVLEK_	LAPIMEVLEK	QID78183.1splicingfactor[Saccharomycespastorianus]	-0.224663	0.999474	Sed.79.S - Non-Sed.72.NS	0	3	62047;62225;60659	14.9647	15.4746	15.8165	15.925	16.1399	15.5996	15.4367	15.16	15.4226	15.4558	15.4399	11.5641	15.2635	15.3454	15.5725	14.6389	15.3226	14.5653	14.8194	15.3531	NA	NA	NA	NA	NA	NA	NA	NA	NA	NA	NA	NA	NA	NA	F005812_2p_110uPACG2v2_2_trapPM3_PRC-5633_Weiland-YeastTMT_1;F005814_2p_110uPACG2v2_2_trapPM3_PRC-5633_Weiland-YeastTMT_2;F005816b_2p_110uPACG2v2_2_trapPM3_PRC-5633_Weiland-YeastTMT_3
_LAPLVSAEQFNPDAISK_	LAPLVSAEQFNPDAISK	QID84481.1proteinaseB[Saccharomycespastorianus]	-0.253582	0.992073	Sed.79.S - Non-Sed.72.NS	0	3	55764;54969;56360	17.1737	16.7804	17.3252	17.0062	17.6913	17.5204	17.1224	NA	NA	NA	NA	NA	NA	NA	16.6955	16.7618	17.914	17.3253	17.1303	17.6468	NA	NA	NA	NA	NA	NA	NA	16.6218	17.3102	17.3526	17.1502	17.0509	16.7466	16.6625	F005812_2p_110uPACG2v2_2_trapPM3_PRC-5633_Weiland-YeastTMT_1;F005816b_2p_110uPACG2v2_2_trapPM3_PRC-5633_Weiland-YeastTMT_3;F005820_2p_110uPACG2v2_2_trapPM3_PRC-5633_Weiland-YeastTMT_5
_LAPLVSTAQFNPDAISK_	LAPLVSTAQFNPDAISK	QID79037.1proteinaseB[Saccharomycespastorianus]	-0.195304	0.993134	Sed.79.S - Non-Sed.72.NS	0	3;3;4	55477;55608;54670;54697;55978;56008	17.3342	17.2811	17.5081	16.7515	17.221	17.4729	17.3123	16.9562	16.9659	17.2286	17.7751	17.5048	17.0371	17.2897	17.17	16.4749	17.8569	16.3914	16.7758	16.7458	17.2621	17.1115	17.2219	17.7239	17.5109	17.5879	17.2971	17.4926	17.6818	17.9328	17.5045	17.7342	16.5359	17.3258	F005812_2p_110uPACG2v2_2_trapPM3_PRC-5633_Weiland-YeastTMT_1;F005814_2p_110uPACG2v2_2_trapPM3_PRC-5633_Weiland-YeastTMT_2;F005816b_2p_110uPACG2v2_2_trapPM3_PRC-5633_Weiland-YeastTMT_3;F005818_2p_110uPACG2v2_2_trapPM3_PRC-5633_Weiland-YeastTMT_4;F005820_2p_110uPACG2v2_2_trapPM3_PRC-5633_Weiland-YeastTMT_5
_LAPNFNDR_	LAPNFNDR	QID81035.1phenylalanine--tRNAligasesubunitbeta[Saccharomycespastorianus]	0.00897177	0.999474	Sed.79.S - Non-Sed.72.NS	0	2	22740;22949;23316	19.5216	19.3322	18.9273	18.9592	18.7031	19.1062	19.2738	19.2437	19.08	19.3508	18.9547	19.7075	19.0838	18.8677	18.4391	18.9285	NA	18.0502	18.6942	18.6662	NA	NA	NA	NA	NA	NA	NA	NA	NA	NA	NA	NA	NA	NA	F005812_2p_110uPACG2v2_2_trapPM3_PRC-5633_Weiland-YeastTMT_1;F005814_2p_110uPACG2v2_2_trapPM3_PRC-5633_Weiland-YeastTMT_2;F005816b_2p_110uPACG2v2_2_trapPM3_PRC-5633_Weiland-YeastTMT_3
_LAPNFNKR_	LAPNFNKR	QID86658.1phenylalanine--tRNAligasesubunitbeta[Saccharomycespastorianus]	0.0269635	0.999474	Sed.79.S - Non-Sed.72.NS	1	3;2	24121;24410;22637;24112	19.9718	20.1124	19.4446	20.0367	19.665	19.6576	19.8573	19.7683	19.6983	19.7191	19.5175	18.7378	19.6631	19.5596	NA	NA	NA	NA	NA	NA	20.1373	20.1538	20.0053	20.1781	19.7158	19.7333	19.8142	17.1502	17.0345	16.8911	17.015	17.0655	16.6938	16.9368	F005812_2p_110uPACG2v2_2_trapPM3_PRC-5633_Weiland-YeastTMT_1;F005814_2p_110uPACG2v2_2_trapPM3_PRC-5633_Weiland-YeastTMT_2;F005818_2p_110uPACG2v2_2_trapPM3_PRC-5633_Weiland-YeastTMT_4;F005820_2p_110uPACG2v2_2_trapPM3_PRC-5633_Weiland-YeastTMT_5
_LAPPAAASYSQAM(ox)K_	LAPPAAASYSQAMK	QID80177.1Proteinmmf1,mitochondrial[Saccharomycespastorianus]	0.557295	0.821895	Sed.79.S - Non-Sed.72.NS	0	3;3;3	30161;30630;29350;30311;30920	17.2976	17.2276	17.0909	18.7965	18.9435	17.6455	17.6151	NA	NA	NA	NA	NA	NA	NA	17.704	16.4199	17.1722	17.4454	16.4635	17.8707	17.1376	17.3074	17.3634	17.8839	17.7074	17.4415	17.363	16.9113	18.2714	17.9249	18.8722	17.4828	NA	18.6097	F005812_2p_110uPACG2v2_2_trapPM3_PRC-5633_Weiland-YeastTMT_1;F005816b_2p_110uPACG2v2_2_trapPM3_PRC-5633_Weiland-YeastTMT_3;F005818_2p_110uPACG2v2_2_trapPM3_PRC-5633_Weiland-YeastTMT_4;F005820_2p_110uPACG2v2_2_trapPM3_PRC-5633_Weiland-YeastTMT_5
_LAPPAAASYSQAMK_	LAPPAAASYSQAMK	QID80177.1Proteinmmf1,mitochondrial[Saccharomycespastorianus]	0.372055	0.986444	Sed.79.S - Non-Sed.72.NS	0	3;2;2;3	37161;37169;37431;37498;37307;37392;36812;36835;37433;37462	17.9603	17.9362	17.9158	17.8421	18.9821	17.9619	17.9386	17.6801	18.5846	18.074	18.0668	17.9048	17.3695	17.9891	NA	17.8782	13.6705	18.235	18.0134	18.4805	18.19	18.1577	18.1734	18.4423	18.7172	18.4893	18.4824	18.5782	18.6866	18.9311	18.1839	18.59	18.8947	19.2687	F005812_2p_110uPACG2v2_2_trapPM3_PRC-5633_Weiland-YeastTMT_1;F005814_2p_110uPACG2v2_2_trapPM3_PRC-5633_Weiland-YeastTMT_2;F005816b_2p_110uPACG2v2_2_trapPM3_PRC-5633_Weiland-YeastTMT_3;F005818_2p_110uPACG2v2_2_trapPM3_PRC-5633_Weiland-YeastTMT_4;F005820_2p_110uPACG2v2_2_trapPM3_PRC-5633_Weiland-YeastTMT_5
_LAPPLVISEEDLQTGVETIAK_	LAPPLVISEEDLQTGVETIAK	QID86986.1ornithineaminotransferase[Saccharomycespastorianus]	-0.407219	0.840102	Sed.79.S - Non-Sed.72.NS	0	4;3;4	62345;62362;62387;62416;60729;60749;63811;63845;63275	17.0593	17.654	17.1127	16.5923	16.8475	17.3708	17.3992	17.2779	16.9691	17.1305	17.1695	17.0923	17.342	17.2826	17.2312	16.9893	17.7984	17.5717	17.0387	16.1361	16.5429	16.6599	16.565	15.6938	16.4807	16.574	16.6214	15.8665	16.8669	17.1575	15.5725	15.7985	16.6188	15.8908	F005812_2p_110uPACG2v2_2_trapPM3_PRC-5633_Weiland-YeastTMT_1;F005814_2p_110uPACG2v2_2_trapPM3_PRC-5633_Weiland-YeastTMT_2;F005816b_2p_110uPACG2v2_2_trapPM3_PRC-5633_Weiland-YeastTMT_3;F005818_2p_110uPACG2v2_2_trapPM3_PRC-5633_Weiland-YeastTMT_4;F005820_2p_110uPACG2v2_2_trapPM3_PRC-5633_Weiland-YeastTMT_5
_LAPSLTVPPIASPQQFLR_	LAPSLTVPPIASPQQFLR	QID83063.1Proteasomesubunitbetatype-5[Saccharomycespastorianus]	NA	NA	Sed.79.S - Non-Sed.72.NS	0	3	59356	NA	NA	NA	NA	NA	NA	NA	NA	NA	NA	NA	NA	NA	NA	16.7416	14.9846	16.3893	16.8982	15.1653	16.2328	NA	NA	NA	NA	NA	NA	NA	NA	NA	NA	NA	NA	NA	NA	F005816b_2p_110uPACG2v2_2_trapPM3_PRC-5633_Weiland-YeastTMT_3
_LAPTDKK_	LAPTDKK	QID85923.1peroxiredoxinhyr1[Saccharomycespastorianus]	NA	NA	Sed.79.S - Non-Sed.72.NS	1	3	18762	NA	NA	NA	NA	NA	NA	NA	NA	NA	NA	NA	NA	NA	NA	19.5793	20.6095	21.2815	19.1502	20.5741	19.7556	NA	NA	NA	NA	NA	NA	NA	NA	NA	NA	NA	NA	NA	NA	F005816b_2p_110uPACG2v2_2_trapPM3_PRC-5633_Weiland-YeastTMT_3
_LAPTYLELADTYANATSDVLIAK_	LAPTYLELADTYANATSDVLIAK	QID83859.1proteindisulfide-isomeraseprecursor[Saccharomycespastorianus]	-0.151898	0.999474	Sed.79.S - Non-Sed.72.NS	0	3	65048	NA	NA	NA	NA	NA	NA	NA	NA	NA	NA	NA	NA	NA	NA	NA	NA	NA	NA	NA	NA	17.3324	16.6712	16.9523	16.434	16.9287	16.8289	16.8004	NA	NA	NA	NA	NA	NA	NA	F005818_2p_110uPACG2v2_2_trapPM3_PRC-5633_Weiland-YeastTMT_4
_LAPVDKK_	LAPVDKK	QID80258.1peroxiredoxinhyr1[Saccharomycespastorianus]	NA	NA	Sed.79.S - Non-Sed.72.NS	1	3	21823	NA	NA	NA	NA	NA	NA	NA	NA	NA	NA	NA	NA	NA	NA	NA	NA	NA	NA	NA	NA	NA	NA	NA	NA	NA	NA	NA	NA	NA	NA	NA	NA	NA	NA	F005818_2p_110uPACG2v2_2_trapPM3_PRC-5633_Weiland-YeastTMT_4
_LAQEQLDLTSK_	LAQEQLDLTSK	QID80353.1Maintenanceoftelomerecappingprotein1[Saccharomycespastorianus]	0.22698	0.999264	Sed.79.S - Non-Sed.72.NS	0	2;3;2	37688;37685;37995	17.1391	16.7849	16.7869	17.5	17.2241	16.9525	16.7868	16.5816	16.5567	16.4813	16.9995	16.9233	16.3352	16.9354	NA	NA	NA	NA	NA	NA	NA	NA	NA	NA	NA	NA	NA	NA	NA	NA	NA	NA	NA	NA	F005812_2p_110uPACG2v2_2_trapPM3_PRC-5633_Weiland-YeastTMT_1;F005814_2p_110uPACG2v2_2_trapPM3_PRC-5633_Weiland-YeastTMT_2
_LAQGLLHLGK_	LAQGLLHLGK	QID79877.1proteasomeregulatoryparticlebasesubunit[Saccharomycespastorianus]	0.31852	0.94233	Sed.79.S - Non-Sed.72.NS	0	3	46663;46936	16.4592	16.8407	16.5661	17.2819	17.4346	16.8683	16.8523	16.6756	16.4841	16.4398	16.6653	17.4524	16.7833	16.7906	NA	NA	NA	NA	NA	NA	NA	NA	NA	NA	NA	NA	NA	NA	NA	NA	NA	NA	NA	NA	F005812_2p_110uPACG2v2_2_trapPM3_PRC-5633_Weiland-YeastTMT_1;F005814_2p_110uPACG2v2_2_trapPM3_PRC-5633_Weiland-YeastTMT_2
_LAQLEKAER_	LAQLEKAER	QID80096.1T-complexprotein1subunitbeta[Saccharomycespastorianus]	0.365515	0.857565	Sed.79.S - Non-Sed.72.NS	1	3;3;2	25680;24154;24194;25740	19.4189	19.582	19.1695	19.6707	19.0711	18.942	19.4346	NA	NA	NA	NA	NA	NA	NA	NA	NA	NA	NA	NA	NA	17.7694	17.8423	17.9121	17.9085	17.6396	17.4596	17.6299	18.8115	18.0129	17.9708	19.0084	18.4594	17.9071	19.0845	F005812_2p_110uPACG2v2_2_trapPM3_PRC-5633_Weiland-YeastTMT_1;F005818_2p_110uPACG2v2_2_trapPM3_PRC-5633_Weiland-YeastTMT_4;F005820_2p_110uPACG2v2_2_trapPM3_PRC-5633_Weiland-YeastTMT_5
_LAQLEKAEREK_	LAQLEKAEREK	QID80096.1T-complexprotein1subunitbeta[Saccharomycespastorianus]	-0.535889	0.952601	Sed.79.S - Non-Sed.72.NS	2	4	30175	NA	NA	NA	NA	NA	NA	NA	NA	NA	NA	NA	NA	NA	NA	NA	NA	NA	NA	NA	NA	NA	NA	NA	NA	NA	NA	NA	17.6045	18.8417	18.4698	17.896	17.5917	18.519	17.9339	F005820_2p_110uPACG2v2_2_trapPM3_PRC-5633_Weiland-YeastTMT_5
_LAQLNNPDRK_	LAQLNNPDRK	QID79185.1anthranilatesynthasecomponent1[Saccharomycespastorianus]	0.141598	0.999474	Sed.79.S - Non-Sed.72.NS	1	3	21477	NA	NA	NA	NA	NA	NA	NA	NA	NA	NA	NA	NA	NA	NA	NA	NA	NA	NA	NA	NA	NA	NA	NA	NA	NA	NA	NA	18.527	18.2743	18.1793	18.9381	18.4073	18.7329	18.3209	F005820_2p_110uPACG2v2_2_trapPM3_PRC-5633_Weiland-YeastTMT_5
_LAQNDAANHDAANEEDGYIDSK_	LAQNDAANHDAANEEDGYIDSK	QID78236.1snoRNA-bindingrRNA-processingprotein[Saccharomycespastorianus]	-0.147783	0.999474	Sed.79.S - Non-Sed.72.NS	0	3	24927;23483	NA	NA	NA	NA	NA	NA	NA	NA	NA	NA	NA	NA	NA	NA	15.7333	14.4628	14.255	NA	14.4624	14.4918	16.143	16.3256	16.1414	16.5468	15.8622	15.9368	15.9883	NA	NA	NA	NA	NA	NA	NA	F005816b_2p_110uPACG2v2_2_trapPM3_PRC-5633_Weiland-YeastTMT_3;F005818_2p_110uPACG2v2_2_trapPM3_PRC-5633_Weiland-YeastTMT_4
_LAQNDGLLK_	LAQNDGLLK	QID80876.1ribosomalproteinS21A[Saccharomycespastorianus]	2.87959	0.234525	Sed.79.S - Non-Sed.72.NS	0	2;3;2;2;2;3;2;2;3;2;2	34585;34630;35233;35345;34840;34882;35873;35009;35031;33943;34828;34922;34936	22.4739	21.022	19.1033	21.5677	22.7995	20.1319	21.9396	20.7599	21.8438	18.9178	21.1883	20.0952	20.856	21.1255	22.0631	23.3006	22.8559	22.9988	22.9761	26.0262	22.3085	21.8471	20.9152	22.6727	23.0498	22.0918	21.9915	22.7283	19.9444	19.8931	20.848	22.3175	19.3037	23.6168	F005812_2p_110uPACG2v2_2_trapPM3_PRC-5633_Weiland-YeastTMT_1;F005814_2p_110uPACG2v2_2_trapPM3_PRC-5633_Weiland-YeastTMT_2;F005816b_2p_110uPACG2v2_2_trapPM3_PRC-5633_Weiland-YeastTMT_3;F005818_2p_110uPACG2v2_2_trapPM3_PRC-5633_Weiland-YeastTMT_4;F005820_2p_110uPACG2v2_2_trapPM3_PRC-5633_Weiland-YeastTMT_5
_LAQNDGLLKNVWAYSR_	LAQNDGLLKNVWAYSR	QID85988.1ribosomalproteinS21A[Saccharomycespastorianus]	0.978778	0.92065	Sed.79.S - Non-Sed.72.NS	1	3	50933;51157;51150;50905;51239	17.7864	17.1602	15.927	18.0973	20.958	17.2375	18.2276	16.5786	20.3404	17.8129	17.8614	17.4219	19.0228	18.0433	17.1269	16.442	18.4349	12.7687	17.1608	19.6357	17.4865	17.3338	17.4526	19.5158	19.0083	18.0287	17.6106	17.4541	20.11	20.6762	21.0544	18.0968	21.2514	19.5877	F005812_2p_110uPACG2v2_2_trapPM3_PRC-5633_Weiland-YeastTMT_1;F005814_2p_110uPACG2v2_2_trapPM3_PRC-5633_Weiland-YeastTMT_2;F005816b_2p_110uPACG2v2_2_trapPM3_PRC-5633_Weiland-YeastTMT_3;F005818_2p_110uPACG2v2_2_trapPM3_PRC-5633_Weiland-YeastTMT_4;F005820_2p_110uPACG2v2_2_trapPM3_PRC-5633_Weiland-YeastTMT_5
_LAQNDGLLKNVWSYSR_	LAQNDGLLKNVWSYSR	QID80876.1ribosomalproteinS21A[Saccharomycespastorianus]	0.63743	0.967793	Sed.79.S - Non-Sed.72.NS	1	3;3;2	50125;50362;50146;49596;50339;50377	19.236	18.7669	18.0323	19.9041	22.6251	18.8829	19.8186	16.8819	20.211	18.2105	17.8086	18.4301	19.1715	17.8926	16.8393	15.9241	18.6617	17.6147	16.8786	20.0474	19.2077	18.8938	19.3347	21.5289	20.937	19.8586	19.217	15.6165	17.9917	18.6113	19.5527	16.2386	19.1168	17.6327	F005812_2p_110uPACG2v2_2_trapPM3_PRC-5633_Weiland-YeastTMT_1;F005814_2p_110uPACG2v2_2_trapPM3_PRC-5633_Weiland-YeastTMT_2;F005816b_2p_110uPACG2v2_2_trapPM3_PRC-5633_Weiland-YeastTMT_3;F005818_2p_110uPACG2v2_2_trapPM3_PRC-5633_Weiland-YeastTMT_4;F005820_2p_110uPACG2v2_2_trapPM3_PRC-5633_Weiland-YeastTMT_5
_LAQQTIPEDTKFR_	LAQQTIPEDTKFR	QID78240.128SribosomalproteinS5,mitochondrial[Saccharomycespastorianus]	0.563081	0.999474	Sed.79.S - Non-Sed.72.NS	1	3	33146;33628	18.753	18.6988	19.0669	19.5119	19.1903	18.7259	18.742	NA	NA	NA	NA	NA	NA	NA	18.3859	18.2794	19.8165	15.8345	18.423	20.0451	NA	NA	NA	NA	NA	NA	NA	NA	NA	NA	NA	NA	NA	NA	F005812_2p_110uPACG2v2_2_trapPM3_PRC-5633_Weiland-YeastTMT_1;F005816b_2p_110uPACG2v2_2_trapPM3_PRC-5633_Weiland-YeastTMT_3
_LAQSPTVGK_	LAQSPTVGK	QID84873.1bifunctionalpurinebiosyntheticproteinADE5[Saccharomycespastorianus]	0.164214	0.988828	Sed.79.S - Non-Sed.72.NS	0	2	22559;22766;21583;22776	17.9105	18.0333	17.568	17.146	17.3355	17.6266	17.82	17.7967	17.698	17.5808	17.273	17.3785	17.4268	17.4846	NA	NA	NA	NA	NA	NA	18.4998	18.48	18.5141	18.3718	18.2031	18.3979	18.4495	19.3689	18.5937	18.4522	18.6843	19.1247	18.478	19.0178	F005812_2p_110uPACG2v2_2_trapPM3_PRC-5633_Weiland-YeastTMT_1;F005814_2p_110uPACG2v2_2_trapPM3_PRC-5633_Weiland-YeastTMT_2;F005818_2p_110uPACG2v2_2_trapPM3_PRC-5633_Weiland-YeastTMT_4;F005820_2p_110uPACG2v2_2_trapPM3_PRC-5633_Weiland-YeastTMT_5
_LARDDLVK_	LARDDLVK	QID79870.1hypotheticalproteinGRS66_002169[Saccharomycespastorianus]	NA	NA	Sed.79.S - Non-Sed.72.NS	1	3	25479	NA	NA	NA	NA	NA	NA	NA	NA	NA	NA	NA	NA	NA	NA	19.6867	20.4508	19.8948	20.1757	20.1471	19.392	NA	NA	NA	NA	NA	NA	NA	NA	NA	NA	NA	NA	NA	NA	F005816b_2p_110uPACG2v2_2_trapPM3_PRC-5633_Weiland-YeastTMT_3
_LARDDLVKQAFQSESAR_	LARDDLVKQAFQSESAR	QID79870.1hypotheticalproteinGRS66_002169[Saccharomycespastorianus]	-0.441324	0.946777	Sed.79.S - Non-Sed.72.NS	2	3	36635;36767	16.3792	16.8042	16.3363	16.7004	16.6709	16.5924	16.9719	NA	NA	NA	NA	NA	NA	NA	NA	NA	NA	NA	NA	NA	NA	NA	NA	NA	NA	NA	NA	16.2624	17.7845	17.5723	17.6118	16.3588	17.4833	16.0541	F005812_2p_110uPACG2v2_2_trapPM3_PRC-5633_Weiland-YeastTMT_1;F005820_2p_110uPACG2v2_2_trapPM3_PRC-5633_Weiland-YeastTMT_5
_LARSEKR_	LARSEKR	QID84130.160SribosomalproteinL13A[Saccharomycespastorianus]	-1.0484	0.712884	Sed.79.S - Non-Sed.72.NS	2	3	6516	NA	NA	NA	NA	NA	NA	NA	NA	NA	NA	NA	NA	NA	NA	NA	NA	NA	NA	NA	NA	NA	NA	NA	NA	NA	NA	NA	16.8474	18.9655	18.7731	20.4932	17.4154	16.9624	17.7247	F005820_2p_110uPACG2v2_2_trapPM3_PRC-5633_Weiland-YeastTMT_5
_LASAAALDALAK_	LASAAALDALAK	QID85751.1T-complexprotein1subunitbeta[Saccharomycespastorianus]	-0.165617	0.999474	Sed.79.S - Non-Sed.72.NS	0	3;2	49910;50265	NA	NA	NA	NA	NA	NA	NA	16.505	16.3155	16.5499	16.1645	17.3273	17.0315	16.3843	NA	NA	NA	NA	NA	NA	NA	NA	NA	NA	NA	NA	NA	NA	NA	NA	NA	NA	NA	NA	F005814_2p_110uPACG2v2_2_trapPM3_PRC-5633_Weiland-YeastTMT_2;F005820_2p_110uPACG2v2_2_trapPM3_PRC-5633_Weiland-YeastTMT_5
_LASAAALDALTK_	LASAAALDALTK	QID80096.1T-complexprotein1subunitbeta[Saccharomycespastorianus]	-0.243659	0.926739	Sed.79.S - Non-Sed.72.NS	0	3;3;2;3;3;2;3	49634;49872;49890;36120;49599;49744;49769;50283;50288	16.3415	16.5252	16.1643	15.7617	16.0756	16.0241	16.291	17.5065	17.4043	17.6101	17.1088	17.3306	17.6662	17.225	17.0297	17.0256	16.9209	16.3118	16.6851	16.9865	17.1438	17.3809	17.3699	16.7787	16.998	16.8582	17.0749	18.1609	18.5539	18.3957	17.4232	17.7193	16.5829	17.8803	F005812_2p_110uPACG2v2_2_trapPM3_PRC-5633_Weiland-YeastTMT_1;F005814_2p_110uPACG2v2_2_trapPM3_PRC-5633_Weiland-YeastTMT_2;F005816b_2p_110uPACG2v2_2_trapPM3_PRC-5633_Weiland-YeastTMT_3;F005818_2p_110uPACG2v2_2_trapPM3_PRC-5633_Weiland-YeastTMT_4;F005820_2p_110uPACG2v2_2_trapPM3_PRC-5633_Weiland-YeastTMT_5
_LASAGATEVQIDEPVLVLDLPANAQAAIK_	LASAGATEVQIDEPVLVLDLPANAQAAIK	QID79186.1methionine-synthesizing5-methyltetrahydropteroyltriglutamate--homocysteinemethyltransferase[Saccharomycespastorianus]	0.0730365	0.999474	Sed.79.S - Non-Sed.72.NS	0	3;3;4;4;3	60846;64263;64316;63700;63711	NA	NA	NA	NA	NA	NA	NA	NA	NA	NA	NA	NA	NA	NA	16.9673	15.9209	15.1424	16.0529	15.8201	15.6678	16.4214	15.8019	15.7858	15.4957	15.9385	16.0556	16.1427	16.9113	16.2847	16.649	16.3867	16.6656	16.5538	16.7088	F005816b_2p_110uPACG2v2_2_trapPM3_PRC-5633_Weiland-YeastTMT_3;F005818_2p_110uPACG2v2_2_trapPM3_PRC-5633_Weiland-YeastTMT_4;F005820_2p_110uPACG2v2_2_trapPM3_PRC-5633_Weiland-YeastTMT_5
_LASAGATEVQIDEPVLVLDLPANAQAAIKK_	LASAGATEVQIDEPVLVLDLPANAQAAIKK	QID79186.1methionine-synthesizing5-methyltetrahydropteroyltriglutamate--homocysteinemethyltransferase[Saccharomycespastorianus]	-0.0144064	0.999474	Sed.79.S - Non-Sed.72.NS	1	4;6;5;4;4;5;3;3;5;6	61814;61873;61897;61893;60392;60397;60437;62957;62993;63032;62521	15.9982	16.2777	16.2436	16.1451	16.3095	16.4277	16.4453	15.8476	15.5891	15.6111	15.6633	15.0152	16.336	15.9767	16.5736	16.1338	15.3564	16.4489	15.6697	14.7705	16.659	16.1009	15.8494	15.6946	16.3543	16.2481	16.5071	17.0552	17.4524	17.4328	16.2197	17.1302	16.5591	17.1756	F005812_2p_110uPACG2v2_2_trapPM3_PRC-5633_Weiland-YeastTMT_1;F005814_2p_110uPACG2v2_2_trapPM3_PRC-5633_Weiland-YeastTMT_2;F005816b_2p_110uPACG2v2_2_trapPM3_PRC-5633_Weiland-YeastTMT_3;F005818_2p_110uPACG2v2_2_trapPM3_PRC-5633_Weiland-YeastTMT_4;F005820_2p_110uPACG2v2_2_trapPM3_PRC-5633_Weiland-YeastTMT_5
_LASALNLSTK_	LASALNLSTK	QID88291.1Oxysterolbindingprotein[Saccharomycespastorianus]	-0.0827553	0.999474	Sed.79.S - Non-Sed.72.NS	0	3;3;2	42963;43234;42918;43009;42597;43159	17.4748	17.9024	17.6199	16.9981	17.3139	17.9948	17.8469	17.5729	17.2434	17.941	17.295	18.0307	17.7211	17.5012	18.3914	18.5612	16.4241	17.73	18.3419	17.467	17.5735	17.6319	17.3301	16.8588	17.2911	17.245	17.4339	17.4372	16.9145	16.7134	16.4732	17.2967	16.7212	16.8047	F005812_2p_110uPACG2v2_2_trapPM3_PRC-5633_Weiland-YeastTMT_1;F005814_2p_110uPACG2v2_2_trapPM3_PRC-5633_Weiland-YeastTMT_2;F005816b_2p_110uPACG2v2_2_trapPM3_PRC-5633_Weiland-YeastTMT_3;F005818_2p_110uPACG2v2_2_trapPM3_PRC-5633_Weiland-YeastTMT_4;F005820_2p_110uPACG2v2_2_trapPM3_PRC-5633_Weiland-YeastTMT_5
_LASASPLGEK_	LASASPLGEK	QID80252.1malatesynthasedal7[Saccharomycespastorianus]	-0.357117	0.894097	Sed.79.S - Non-Sed.72.NS	0	2	31708;31950;32219;30806;31940	18.7703	19.1707	18.9578	17.8742	18.2073	18.2887	18.6544	18.8339	18.1518	18.5694	18.5381	17.7123	17.879	18.0316	18.8667	19.2305	NA	17.3803	18.509	17.9178	17.1377	17.2909	17.6254	17.1379	16.6115	16.7492	17.0478	18.6269	17.3126	17.609	17.1864	18.1051	16.724	18.029	F005812_2p_110uPACG2v2_2_trapPM3_PRC-5633_Weiland-YeastTMT_1;F005814_2p_110uPACG2v2_2_trapPM3_PRC-5633_Weiland-YeastTMT_2;F005816b_2p_110uPACG2v2_2_trapPM3_PRC-5633_Weiland-YeastTMT_3;F005818_2p_110uPACG2v2_2_trapPM3_PRC-5633_Weiland-YeastTMT_4;F005820_2p_110uPACG2v2_2_trapPM3_PRC-5633_Weiland-YeastTMT_5
_LASDLAQEK_	LASDLAQEK	QID86037.1hypotheticalproteinGRS66_008640[Saccharomycespastorianus]	NA	NA	Sed.79.S - Non-Sed.72.NS	0	2	30228;30396	NA	NA	NA	NA	NA	NA	NA	NA	NA	NA	NA	NA	NA	NA	17.8741	18.1337	NA	16.8217	18.0552	17.7188	NA	NA	NA	NA	NA	NA	NA	NA	NA	NA	NA	NA	NA	NA	F005814_2p_110uPACG2v2_2_trapPM3_PRC-5633_Weiland-YeastTMT_2;F005816b_2p_110uPACG2v2_2_trapPM3_PRC-5633_Weiland-YeastTMT_3
_LASEAIDDGKK_	LASEAIDDGKK	QID78370.1glutamatesynthase[NADH][Saccharomycespastorianus]	-0.168918	0.999474	Sed.79.S - Non-Sed.72.NS	1	3	24835	NA	NA	NA	NA	NA	NA	NA	NA	NA	NA	NA	NA	NA	NA	NA	NA	NA	NA	NA	NA	18.4165	18.3918	18.3485	18.4142	18.4109	18.1766	18.1796	NA	NA	NA	NA	NA	NA	NA	F005818_2p_110uPACG2v2_2_trapPM3_PRC-5633_Weiland-YeastTMT_4
_LASFSFENSSK_	LASFSFENSSK	QID81597.1Increasingsuppressionfactor1[Saccharomycespastorianus]	NA	NA	Sed.79.S - Non-Sed.72.NS	0	3	42947	NA	NA	NA	NA	NA	NA	NA	NA	NA	NA	NA	NA	NA	NA	NA	NA	NA	NA	NA	NA	NA	NA	NA	NA	NA	NA	NA	NA	NA	NA	NA	NA	NA	NA	F005820_2p_110uPACG2v2_2_trapPM3_PRC-5633_Weiland-YeastTMT_5
_LASFVKDNVTEPNFGTLGER_	LASFVKDNVTEPNFGTLGER	QID83137.1bifunctional4-alpha-glucanotransferase/amylo-alpha-1,6-glucosidase[Saccharomycespastorianus]	-0.147342	0.999474	Sed.79.S - Non-Sed.72.NS	1	3	53445;53890	17.2424	17.432	17.6652	17.1216	17.4313	17.8305	17.4714	16.4798	16.5708	17.0656	16.8883	15.7738	16.8495	16.9647	NA	NA	NA	NA	NA	NA	NA	NA	NA	NA	NA	NA	NA	NA	NA	NA	NA	NA	NA	NA	F005812_2p_110uPACG2v2_2_trapPM3_PRC-5633_Weiland-YeastTMT_1;F005814_2p_110uPACG2v2_2_trapPM3_PRC-5633_Weiland-YeastTMT_2
_LASFYER_	LASFYER	QID78358.1H(+)-transportingV1sectorATPasesubunitA[Saccharomycespastorianus]	0.245682	0.999474	Sed.79.S - Non-Sed.72.NS	0	2	30074;30365;30818;30134	21.2353	21.2775	20.4697	18.3392	19.9836	20.9909	21.0214	20.2829	19.7333	20.1926	19.8023	19.3993	19.7492	19.9877	19.1323	19.583	10.1975	19.0046	19.378	18.525	NA	NA	NA	NA	NA	NA	NA	18.4231	18.1947	18.1816	18.3696	18.2835	19.6172	17.9525	F005812_2p_110uPACG2v2_2_trapPM3_PRC-5633_Weiland-YeastTMT_1;F005814_2p_110uPACG2v2_2_trapPM3_PRC-5633_Weiland-YeastTMT_2;F005816b_2p_110uPACG2v2_2_trapPM3_PRC-5633_Weiland-YeastTMT_3;F005820_2p_110uPACG2v2_2_trapPM3_PRC-5633_Weiland-YeastTMT_5
_LASGLLYSGR_	LASGLLYSGR	QID83695.1U4/U6-U5snRNPcomplexsubunitlsm6[Saccharomycespastorianus]	0.510435	0.960479	Sed.79.S - Non-Sed.72.NS	0	2	36707	NA	NA	NA	NA	NA	NA	NA	NA	NA	NA	NA	NA	NA	NA	NA	NA	NA	NA	NA	NA	18.4122	18.4432	18.1337	17.3731	18.9328	18.6956	18.6441	NA	NA	NA	NA	NA	NA	NA	F005818_2p_110uPACG2v2_2_trapPM3_PRC-5633_Weiland-YeastTMT_4
_LASGVTK_	LASGVTK	QID81245.1Homocysteinesynthase[Saccharomycespastorianus]	0.33773	0.982154	Sed.79.S - Non-Sed.72.NS	0	2	20060;20287;19227;20343	22.2755	22.099	21.7988	18.9019	20.1913	21.2417	21.7106	21.8556	20.4778	21.0307	20.782	21.7167	20.8932	21.1144	NA	NA	NA	NA	NA	NA	21.9435	22.1731	21.9774	20.354	21.1855	21.5395	21.7694	21.3628	19.4905	18.9469	18.6712	20.7986	19.4256	20.5104	F005812_2p_110uPACG2v2_2_trapPM3_PRC-5633_Weiland-YeastTMT_1;F005814_2p_110uPACG2v2_2_trapPM3_PRC-5633_Weiland-YeastTMT_2;F005818_2p_110uPACG2v2_2_trapPM3_PRC-5633_Weiland-YeastTMT_4;F005820_2p_110uPACG2v2_2_trapPM3_PRC-5633_Weiland-YeastTMT_5
_LASGVTKDLIR_	LASGVTKDLIR	QID81245.1Homocysteinesynthase[Saccharomycespastorianus]	1.22191	0.579472	Sed.79.S - Non-Sed.72.NS	1	3;2	37536;38007;37736	20.8706	20.8244	19.6132	19.7578	21.5659	20.4384	20.8433	NA	NA	NA	NA	NA	NA	NA	19.7353	20.2437	18.2443	19.5845	21.0853	19.9108	NA	NA	NA	NA	NA	NA	NA	NA	NA	NA	NA	NA	NA	NA	F005812_2p_110uPACG2v2_2_trapPM3_PRC-5633_Weiland-YeastTMT_1;F005816b_2p_110uPACG2v2_2_trapPM3_PRC-5633_Weiland-YeastTMT_3;F005820_2p_110uPACG2v2_2_trapPM3_PRC-5633_Weiland-YeastTMT_5
_LASIDKER_	LASIDKER	QID84185.1Oxysterol-bindingprotein1[Saccharomycespastorianus]	-0.741398	0.875507	Sed.79.S - Non-Sed.72.NS	1	3	20649	18.9097	18.8375	18.8759	18.9833	18.12	18.1257	18.1345	NA	NA	NA	NA	NA	NA	NA	NA	NA	NA	NA	NA	NA	NA	NA	NA	NA	NA	NA	NA	NA	NA	NA	NA	NA	NA	NA	F005812_2p_110uPACG2v2_2_trapPM3_PRC-5633_Weiland-YeastTMT_1
_LASNLANVGDAK_	LASNLANVGDAK	QID81245.1Homocysteinesynthase[Saccharomycespastorianus]	0.401931	0.765067	Sed.79.S - Non-Sed.72.NS	0	2;3;3;2	35097;35122;35327;35330;35446;35468;34494;34649;35379;35448	19.9175	19.6882	19.36	18.9601	19.6709	19.3128	19.6433	18.7539	19.1891	18.2651	18.7541	17.8358	18.928	18.9593	20.4082	21.1794	NA	20.0795	20.8782	20.8606	19.5362	19.5059	19.309	18.6947	19.1378	19.3792	19.3741	20.4476	19.7159	19.5123	19.1534	20.2082	19.2649	19.9886	F005812_2p_110uPACG2v2_2_trapPM3_PRC-5633_Weiland-YeastTMT_1;F005814_2p_110uPACG2v2_2_trapPM3_PRC-5633_Weiland-YeastTMT_2;F005816b_2p_110uPACG2v2_2_trapPM3_PRC-5633_Weiland-YeastTMT_3;F005818_2p_110uPACG2v2_2_trapPM3_PRC-5633_Weiland-YeastTMT_4;F005820_2p_110uPACG2v2_2_trapPM3_PRC-5633_Weiland-YeastTMT_5
_LASNLANVGDAKTLVIAPYFTTHK_	LASNLANVGDAKTLVIAPYFTTHK	QID81245.1Homocysteinesynthase[Saccharomycespastorianus]	-2.34796	0.315503	Sed.79.S - Non-Sed.72.NS	1	4	59337	NA	NA	NA	NA	NA	NA	NA	NA	NA	NA	NA	NA	NA	NA	NA	NA	NA	NA	NA	NA	NA	NA	NA	NA	NA	NA	NA	15.7696	18.6773	18.7422	17.9415	16.1009	17.1235	16.3943	F005820_2p_110uPACG2v2_2_trapPM3_PRC-5633_Weiland-YeastTMT_5
_LASNLDEEK_	LASNLDEEK	QID80390.1hypotheticalproteinGRS66_002710[Saccharomycespastorianus]	-0.300699	0.999474	Sed.79.S - Non-Sed.72.NS	0	2	25671;25971;26364	NA	NA	NA	NA	NA	NA	NA	17.6007	16.9881	17.4675	17.2367	17.4141	17.0574	17.1668	NA	NA	NA	NA	NA	NA	NA	NA	NA	NA	NA	NA	NA	NA	NA	NA	NA	NA	NA	NA	F005812_2p_110uPACG2v2_2_trapPM3_PRC-5633_Weiland-YeastTMT_1;F005814_2p_110uPACG2v2_2_trapPM3_PRC-5633_Weiland-YeastTMT_2;F005816b_2p_110uPACG2v2_2_trapPM3_PRC-5633_Weiland-YeastTMT_3
_LASNLDEEKVK_	LASNLDEEKVK	QID80390.1hypotheticalproteinGRS66_002710[Saccharomycespastorianus]	NA	NA	Sed.79.S - Non-Sed.72.NS	1	3	29687	NA	NA	NA	NA	NA	NA	NA	NA	NA	NA	NA	NA	NA	NA	NA	NA	NA	NA	NA	NA	NA	NA	NA	NA	NA	NA	NA	NA	NA	NA	NA	NA	NA	NA	F005818_2p_110uPACG2v2_2_trapPM3_PRC-5633_Weiland-YeastTMT_4
_LASNLDEEKVKIPSK_	LASNLDEEKVKIPSK	QID80390.1hypotheticalproteinGRS66_002710[Saccharomycespastorianus]	-0.56405	0.78011	Sed.79.S - Non-Sed.72.NS	2	4	40308;39836	18.0448	17.8374	18.5734	17.0476	17.3375	17.5938	18.0016	NA	NA	NA	NA	NA	NA	NA	NA	NA	NA	NA	NA	NA	17.2915	17.4079	17.602	17.2605	17.192	17.0322	17.0457	NA	NA	NA	NA	NA	NA	NA	F005812_2p_110uPACG2v2_2_trapPM3_PRC-5633_Weiland-YeastTMT_1;F005818_2p_110uPACG2v2_2_trapPM3_PRC-5633_Weiland-YeastTMT_4
_LASRVDSVASR_	LASRVDSVASR	QID80856.1Vacuolar-sortingproteinSNF7[Saccharomycespastorianus]	1.01114	0.735288	Sed.79.S - Non-Sed.72.NS	1	2	14793	NA	NA	NA	NA	NA	NA	NA	NA	NA	NA	NA	NA	NA	NA	NA	NA	NA	NA	NA	NA	NA	NA	NA	NA	NA	NA	NA	16.1776	16.4736	16.5501	19.2671	16.3986	NA	17.5612	F005820_2p_110uPACG2v2_2_trapPM3_PRC-5633_Weiland-YeastTMT_5
_LASSSQTR_	LASSSQTR	QID83847.1metalloendopeptidase[Saccharomycespastorianus]	0.119212	0.999474	Sed.79.S - Non-Sed.72.NS	0	2	6577;6668;6449;6634	17.9059	17.9795	18.1645	19.2013	17.6029	17.8473	17.6847	17.9913	17.9408	17.9442	17.9811	18.8537	18.317	17.8388	NA	NA	NA	NA	NA	NA	18.7382	18.6655	18.2799	19.8024	18.6979	18.7578	18.7381	18.3093	17.8908	18.0853	19.5955	18.2707	19.6038	18.6892	F005812_2p_110uPACG2v2_2_trapPM3_PRC-5633_Weiland-YeastTMT_1;F005814_2p_110uPACG2v2_2_trapPM3_PRC-5633_Weiland-YeastTMT_2;F005818_2p_110uPACG2v2_2_trapPM3_PRC-5633_Weiland-YeastTMT_4;F005820_2p_110uPACG2v2_2_trapPM3_PRC-5633_Weiland-YeastTMT_5
_LASTIAK_	LASTIAK	QID82060.160SribosomalproteinL16B[Saccharomycespastorianus]	-0.431939	0.859132	Sed.79.S - Non-Sed.72.NS	0	2	26805;27217;27802;25663;26823	19.8279	19.948	19.4591	19.598	18.5178	18.7892	19.5347	19.5206	18.5891	19.4836	18.752	19.4433	18.6194	18.9666	19.8546	20.5601	18.031	19.6518	19.8964	18.9748	19.4507	19.6117	19.8666	19.518	18.5094	18.3927	18.8704	18.7129	18.7766	18.2167	17.7805	18.1381	17.813	18.3531	F005812_2p_110uPACG2v2_2_trapPM3_PRC-5633_Weiland-YeastTMT_1;F005814_2p_110uPACG2v2_2_trapPM3_PRC-5633_Weiland-YeastTMT_2;F005816b_2p_110uPACG2v2_2_trapPM3_PRC-5633_Weiland-YeastTMT_3;F005818_2p_110uPACG2v2_2_trapPM3_PRC-5633_Weiland-YeastTMT_4;F005820_2p_110uPACG2v2_2_trapPM3_PRC-5633_Weiland-YeastTMT_5
_LASTIAKQLLNGQK_	LASTIAKQLLNGQK	QID87708.160SribosomalproteinL16B[Saccharomycespastorianus]	-0.244719	0.999474	Sed.79.S - Non-Sed.72.NS	1	3	55221	NA	NA	NA	NA	NA	NA	NA	NA	NA	NA	NA	NA	NA	NA	NA	NA	NA	NA	NA	NA	NA	NA	NA	NA	NA	NA	NA	16.2983	17.2949	17.184	16.9889	16.6882	17.238	16.9393	F005820_2p_110uPACG2v2_2_trapPM3_PRC-5633_Weiland-YeastTMT_5
_LASVVAK_	LASVVAK	QID80104.160SribosomalproteinL16A[Saccharomycespastorianus]	-0.659568	0.850078	Sed.79.S - Non-Sed.72.NS	0	2;2;2	31767;31991;32456;30607;31042;31899	21.741	21.5679	21.4604	21.4758	20.8115	20.5274	21.1985	20.2894	19.6835	20.8382	19.5231	19.3492	19.5765	19.5893	19.6829	20.9569	17.0281	19.7746	20.2226	19.1833	20.0091	20.1645	20.5491	19.9949	18.8382	18.8601	19.3576	20.9514	21.3308	20.5793	20.0191	20.1513	17.5637	20.9837	F005812_2p_110uPACG2v2_2_trapPM3_PRC-5633_Weiland-YeastTMT_1;F005814_2p_110uPACG2v2_2_trapPM3_PRC-5633_Weiland-YeastTMT_2;F005816b_2p_110uPACG2v2_2_trapPM3_PRC-5633_Weiland-YeastTMT_3;F005818_2p_110uPACG2v2_2_trapPM3_PRC-5633_Weiland-YeastTMT_4;F005820_2p_110uPACG2v2_2_trapPM3_PRC-5633_Weiland-YeastTMT_5
_LATAVILQALEEGTAR_	LATAVILQALEEGTAR	QID86416.1NAD-dependentmalicenzyme,mitochondrial[Saccharomycespastorianus]	-0.818703	0.94233	Sed.79.S - Non-Sed.72.NS	0	3;2;3	63119;63114;61335;61340	NA	NA	NA	NA	NA	NA	NA	16.1804	16.353	16.8151	16.3695	17.2353	17.2792	16.5652	16.9389	15.8556	18.7098	18.4745	16.0521	15.7226	NA	NA	NA	NA	NA	NA	NA	NA	NA	NA	NA	NA	NA	NA	F005812_2p_110uPACG2v2_2_trapPM3_PRC-5633_Weiland-YeastTMT_1;F005814_2p_110uPACG2v2_2_trapPM3_PRC-5633_Weiland-YeastTMT_2;F005816b_2p_110uPACG2v2_2_trapPM3_PRC-5633_Weiland-YeastTMT_3
_LATAVVEATTHFDNPAK_	LATAVVEATTHFDNPAK	QID87234.1Pyridoxal5'-phosphatesynthasesubunitsnz1[Saccharomycespastorianus]	0.150094	0.999474	Sed.79.S - Non-Sed.72.NS	0	3;3;4	52396;52632;52667;51866;51922;52496	18.0575	18.0389	18.2591	17.6808	18.0199	18.5773	18.0519	17.0618	16.8132	17.185	17.545	17.6374	16.961	17.4681	NA	NA	NA	NA	NA	NA	16.7435	16.628	16.7394	16.5579	17.1885	17.1043	17.0414	18.5254	17.899	18.2065	17.723	18.7155	18.9319	18.4288	F005812_2p_110uPACG2v2_2_trapPM3_PRC-5633_Weiland-YeastTMT_1;F005814_2p_110uPACG2v2_2_trapPM3_PRC-5633_Weiland-YeastTMT_2;F005818_2p_110uPACG2v2_2_trapPM3_PRC-5633_Weiland-YeastTMT_4;F005820_2p_110uPACG2v2_2_trapPM3_PRC-5633_Weiland-YeastTMT_5
_LATCSSDK_	LATCSSDK	QID81166.1GTPase-activatingproteinS13[Saccharomycespastorianus]	0.650912	0.811977	Sed.79.S - Non-Sed.72.NS	0	2	13637;14086;13517	NA	NA	NA	NA	NA	NA	NA	17.9478	17.0642	17.5022	17.2597	17.9972	17.7627	17.3884	16.8403	17.6743	16.5673	17.2332	17.6038	18.1374	NA	NA	NA	NA	NA	NA	NA	17.4799	16.2143	15.9881	17.5666	17.3054	17.7491	16.6405	F005814_2p_110uPACG2v2_2_trapPM3_PRC-5633_Weiland-YeastTMT_2;F005816b_2p_110uPACG2v2_2_trapPM3_PRC-5633_Weiland-YeastTMT_3;F005820_2p_110uPACG2v2_2_trapPM3_PRC-5633_Weiland-YeastTMT_5
_LATCSSDKTIK_	LATCSSDKTIK	QID81166.1GTPase-activatingproteinS13[Saccharomycespastorianus]	-0.40948	0.999474	Sed.79.S - Non-Sed.72.NS	1	3	23880;24153;24690;23972	18.6574	18.1892	18.3535	17.8601	17.5643	17.9523	17.9961	18.0259	17.4936	18.0759	17.3232	15.9727	17.8159	17.3448	17.6219	17.9418	9.76123	16.4085	17.8242	17.0355	NA	NA	NA	NA	NA	NA	NA	18.5234	18.4724	18.6192	17.8008	18.3002	17.0714	17.7014	F005812_2p_110uPACG2v2_2_trapPM3_PRC-5633_Weiland-YeastTMT_1;F005814_2p_110uPACG2v2_2_trapPM3_PRC-5633_Weiland-YeastTMT_2;F005816b_2p_110uPACG2v2_2_trapPM3_PRC-5633_Weiland-YeastTMT_3;F005820_2p_110uPACG2v2_2_trapPM3_PRC-5633_Weiland-YeastTMT_5
_LATDSPLAIEWLK_	LATDSPLAIEWLK	QID84493.1fumaratereductase[Saccharomycespastorianus]	-0.00157501	0.999858	Sed.79.S - Non-Sed.72.NS	0	3	61217	NA	NA	NA	NA	NA	NA	NA	15.2538	15.4271	15.4113	15.1436	15.3185	15.57	15.4097	NA	NA	NA	NA	NA	NA	NA	NA	NA	NA	NA	NA	NA	NA	NA	NA	NA	NA	NA	NA	F005814_2p_110uPACG2v2_2_trapPM3_PRC-5633_Weiland-YeastTMT_2
_LATEAGGSDERPK_	LATEAGGSDERPK	QID80829.1Chromatinstructure-remodelingcomplexsubunitrsc4[Saccharomycespastorianus]	NA	NA	Sed.79.S - Non-Sed.72.NS	1	3	14512	NA	NA	NA	NA	NA	NA	NA	NA	NA	NA	NA	NA	NA	NA	NA	NA	NA	NA	NA	NA	NA	NA	NA	NA	NA	NA	NA	NA	NA	NA	NA	NA	NA	NA	F005816b_2p_110uPACG2v2_2_trapPM3_PRC-5633_Weiland-YeastTMT_3
_LATELPAWSK_	LATELPAWSK	QID78191.1glucose-6-phosphateisomerase[Saccharomycespastorianus]	-0.185486	0.999474	Sed.79.S - Non-Sed.72.NS	0	3;3;2;3;3;2;2;3;3	47441;47890;47684;47704;47566;47589;47268;47286;47722;47834;47867	16.9488	17.5148	17.2686	15.9418	16.7233	19.5813	17.0445	18.3915	18.0959	18.6107	17.9526	18.1595	22.4806	18.3161	19.6498	20.1849	19.0819	19.3257	21.0244	19.0086	16.3472	16.5049	16.7267	16.2284	16.6322	18.0855	16.7261	17.9583	17.68	17.8298	17.0352	18.0048	25.8083	17.7387	F005812_2p_110uPACG2v2_2_trapPM3_PRC-5633_Weiland-YeastTMT_1;F005814_2p_110uPACG2v2_2_trapPM3_PRC-5633_Weiland-YeastTMT_2;F005816b_2p_110uPACG2v2_2_trapPM3_PRC-5633_Weiland-YeastTMT_3;F005818_2p_110uPACG2v2_2_trapPM3_PRC-5633_Weiland-YeastTMT_4;F005820_2p_110uPACG2v2_2_trapPM3_PRC-5633_Weiland-YeastTMT_5
_LATELPAWSKLQK_	LATELPAWSKLQK	QID78191.1glucose-6-phosphateisomerase[Saccharomycespastorianus]	-3.16781	0.236304	Sed.79.S - Non-Sed.72.NS	1	3;4	52765;52769	NA	NA	NA	NA	NA	NA	NA	NA	NA	NA	NA	NA	NA	NA	NA	NA	NA	NA	NA	NA	NA	NA	NA	NA	NA	NA	NA	16.2033	20.0514	20.2988	19.8224	16.5425	16.881	17.131	F005820_2p_110uPACG2v2_2_trapPM3_PRC-5633_Weiland-YeastTMT_5
_LATELSAWSK_	LATELSAWSK	QID84368.1glucose-6-phosphateisomerase[Saccharomycespastorianus]	-0.518219	0.762525	Sed.79.S - Non-Sed.72.NS	0	3;2;2;3;3	47621;47637;47837;47860;47686;47357;47358;47676;47761	18.2337	18.7714	18.7776	17.4069	18.241	18.2691	18.2	18.0711	17.9036	18.4105	17.5617	18.158	18.1951	17.8306	20.3174	18.4969	19.5296	19.1019	18.4012	17.7871	16.8335	16.78	17.0538	16.5893	16.7626	16.5363	16.746	18.01	17.4145	17.4152	16.922	17.7289	16.2422	17.805	F005812_2p_110uPACG2v2_2_trapPM3_PRC-5633_Weiland-YeastTMT_1;F005814_2p_110uPACG2v2_2_trapPM3_PRC-5633_Weiland-YeastTMT_2;F005816b_2p_110uPACG2v2_2_trapPM3_PRC-5633_Weiland-YeastTMT_3;F005818_2p_110uPACG2v2_2_trapPM3_PRC-5633_Weiland-YeastTMT_4;F005820_2p_110uPACG2v2_2_trapPM3_PRC-5633_Weiland-YeastTMT_5
_LATEQSLAQQPWVEK_	LATEQSLAQQPWVEK	QID80519.1SubunitofheteropentamericReplicationfactorC(RF-C)[Saccharomycespastorianus]	1.11229	0.676687	Sed.79.S - Non-Sed.72.NS	0	3	44825	NA	NA	NA	NA	NA	NA	NA	NA	NA	NA	NA	NA	NA	NA	NA	NA	NA	NA	NA	NA	17.7283	16.9021	16.8095	17.9127	17.4116	17.2434	17.9217	NA	NA	NA	NA	NA	NA	NA	F005818_2p_110uPACG2v2_2_trapPM3_PRC-5633_Weiland-YeastTMT_4
_LATEQSLAQQPWVEKYR_	LATEQSLAQQPWVEKYR	QID80519.1SubunitofheteropentamericReplicationfactorC(RF-C)[Saccharomycespastorianus]	0.409272	0.973087	Sed.79.S - Non-Sed.72.NS	1	3	51150;51190;50984	18.8329	18.5626	18.3024	17.6219	17.1557	18.5373	19.0414	NA	NA	NA	NA	NA	NA	NA	17.8361	17.656	15.1818	18.7235	17.8544	17.1536	19.3839	19.574	18.7369	18.0142	19.1131	19.1547	19.3016	NA	NA	NA	NA	NA	NA	NA	F005812_2p_110uPACG2v2_2_trapPM3_PRC-5633_Weiland-YeastTMT_1;F005816b_2p_110uPACG2v2_2_trapPM3_PRC-5633_Weiland-YeastTMT_3;F005818_2p_110uPACG2v2_2_trapPM3_PRC-5633_Weiland-YeastTMT_4
_LATGANIVGNALIDPTAK_	LATGANIVGNALIDPTAK	QID78483.1GDP-mannosepyrophosphorylase[Saccharomycespastorianus]	-0.113714	0.999474	Sed.79.S - Non-Sed.72.NS	0	3	53413;53105	18.5356	18.8007	18.8651	18.2884	18.7881	19.1746	18.9822	NA	NA	NA	NA	NA	NA	NA	18.0812	18.2892	19.0986	17.6035	18.5437	18.0342	NA	NA	NA	NA	NA	NA	NA	NA	NA	NA	NA	NA	NA	NA	F005812_2p_110uPACG2v2_2_trapPM3_PRC-5633_Weiland-YeastTMT_1;F005816b_2p_110uPACG2v2_2_trapPM3_PRC-5633_Weiland-YeastTMT_3
_LATGGDQKNASNESK_	LATGGDQKNASNESK	QID87141.1DNA-bindingtranscriptionfactoryap1[Saccharomycespastorianus]	-0.0467706	0.999474	Sed.79.S - Non-Sed.72.NS	1	3	14557	NA	NA	NA	NA	NA	NA	NA	NA	NA	NA	NA	NA	NA	NA	NA	NA	NA	NA	NA	NA	NA	NA	NA	NA	NA	NA	NA	16.0364	16.9469	17.0524	17.9812	16.5215	18.1007	17.0057	F005820_2p_110uPACG2v2_2_trapPM3_PRC-5633_Weiland-YeastTMT_5
_LATGSNIVGNALIDPTATISSTAK_	LATGSNIVGNALIDPTATISSTAK	QID84155.1GDP-mannosepyrophosphorylase[Saccharomycespastorianus]	0.0498178	0.999474	Sed.79.S - Non-Sed.72.NS	0	3;4;3;2;3	56387;56418;56486;55389;57282;57327;57052;57112	17.7803	18.0762	18.1339	17.8306	19.0548	18.4418	18.247	17.7449	16.7944	17.1867	17.3244	16.3314	17.3315	17.4136	18.7176	18.6553	18.7331	NA	18.0752	17.0871	16.8132	16.6525	16.449	18.1677	17.6026	17.0475	16.8935	17.6647	17.3507	17.4568	17.5314	17.7791	17.3944	17.8758	F005812_2p_110uPACG2v2_2_trapPM3_PRC-5633_Weiland-YeastTMT_1;F005814_2p_110uPACG2v2_2_trapPM3_PRC-5633_Weiland-YeastTMT_2;F005816b_2p_110uPACG2v2_2_trapPM3_PRC-5633_Weiland-YeastTMT_3;F005818_2p_110uPACG2v2_2_trapPM3_PRC-5633_Weiland-YeastTMT_4;F005820_2p_110uPACG2v2_2_trapPM3_PRC-5633_Weiland-YeastTMT_5
_LATLTQDLQDFTTK_	LATLTQDLQDFTTK	QID86673.1proteintransportproteinbos1[Saccharomycespastorianus]	0.168593	0.999474	Sed.79.S - Non-Sed.72.NS	0	3	60444	15.9995	16.4387	16.5712	16.8216	17.2174	16.6345	16.7398	NA	NA	NA	NA	NA	NA	NA	NA	NA	NA	NA	NA	NA	NA	NA	NA	NA	NA	NA	NA	NA	NA	NA	NA	NA	NA	NA	F005812_2p_110uPACG2v2_2_trapPM3_PRC-5633_Weiland-YeastTMT_1
_LATSIELANK_	LATSIELANK	QID85094.1hypotheticalproteinGRS66_007643[Saccharomycespastorianus]	-0.133203	0.999474	Sed.79.S - Non-Sed.72.NS	0	3	40400	16.7295	16.6407	16.8632	17.3326	16.8454	16.7747	16.73	NA	NA	NA	NA	NA	NA	NA	NA	NA	NA	NA	NA	NA	NA	NA	NA	NA	NA	NA	NA	NA	NA	NA	NA	NA	NA	NA	F005812_2p_110uPACG2v2_2_trapPM3_PRC-5633_Weiland-YeastTMT_1
_LATTGFSK_	LATTGFSK	QID81358.1Coronin-likeproteincrn1[Saccharomycespastorianus]	0.197283	0.999474	Sed.79.S - Non-Sed.72.NS	0	2	30777;31010;31415;29803;30859	19.4137	19.0179	18.6241	17.2999	17.8336	18.9693	19.0022	18.5468	17.5218	18.2859	18.0972	17.7443	18.0176	18.1027	17.412	18.0383	16.1218	17.3046	17.8261	17.1164	18.0077	18.096	17.85	17.6468	17.6126	18.4605	18.4013	18.3104	17.3558	17.3274	17.331	18.1242	17.6124	17.6843	F005812_2p_110uPACG2v2_2_trapPM3_PRC-5633_Weiland-YeastTMT_1;F005814_2p_110uPACG2v2_2_trapPM3_PRC-5633_Weiland-YeastTMT_2;F005816b_2p_110uPACG2v2_2_trapPM3_PRC-5633_Weiland-YeastTMT_3;F005818_2p_110uPACG2v2_2_trapPM3_PRC-5633_Weiland-YeastTMT_4;F005820_2p_110uPACG2v2_2_trapPM3_PRC-5633_Weiland-YeastTMT_5
_LAVCGIAAICQK_	LAVCGIAAICQK	QID79386.1hexokinaseA[Saccharomycespastorianus]	-1.08024	0.501056	Sed.79.S - Non-Sed.72.NS	0	3;3;2;2	46407;46469;46473;46942	NA	NA	NA	NA	NA	NA	NA	NA	NA	NA	NA	NA	NA	NA	NA	16.8191	18.6176	17.5283	17.5677	16.4897	16.5037	17.0279	17.9223	16.3013	16.9051	17.5373	16.6536	16.688	16.3642	16.3649	15.6767	16.7912	17.0427	15.8375	F005816b_2p_110uPACG2v2_2_trapPM3_PRC-5633_Weiland-YeastTMT_3;F005818_2p_110uPACG2v2_2_trapPM3_PRC-5633_Weiland-YeastTMT_4;F005820_2p_110uPACG2v2_2_trapPM3_PRC-5633_Weiland-YeastTMT_5
_LAVCGIGAICQK_	LAVCGIGAICQK	QID84838.1hexokinaseA[Saccharomycespastorianus]	NA	NA	Sed.79.S - Non-Sed.72.NS	0	3;2	44027;44040	NA	NA	NA	NA	NA	NA	NA	NA	NA	NA	NA	NA	NA	NA	18.0823	18.2375	12.0809	18.5061	19.0148	17.281	NA	NA	NA	NA	NA	NA	NA	NA	NA	NA	NA	NA	NA	NA	F005816b_2p_110uPACG2v2_2_trapPM3_PRC-5633_Weiland-YeastTMT_3
_LAVCGIGAICQKR_	LAVCGIGAICQKR	QID84838.1hexokinaseA[Saccharomycespastorianus]	-0.938388	0.448238	Sed.79.S - Non-Sed.72.NS	1	3;3;2	39387;38478;39195;39203	NA	NA	NA	NA	NA	NA	NA	18.9367	18.8651	19.37	18.5507	17.3706	18.8374	18.5097	NA	NA	NA	NA	NA	NA	18.1791	18.763	19.1866	17.9792	18.9994	19.5942	18.4011	17.4508	17.6734	17.8659	16.4327	17.7939	17.7361	16.6965	F005814_2p_110uPACG2v2_2_trapPM3_PRC-5633_Weiland-YeastTMT_2;F005818_2p_110uPACG2v2_2_trapPM3_PRC-5633_Weiland-YeastTMT_4;F005820_2p_110uPACG2v2_2_trapPM3_PRC-5633_Weiland-YeastTMT_5
_LAVDYSVPLVTNVK_	LAVDYSVPLVTNVK	QID80346.1Carbamoyl-phosphatesynthase[Saccharomycespastorianus]	NA	NA	Sed.79.S - Non-Sed.72.NS	0	3	55909	NA	NA	NA	NA	NA	NA	NA	NA	NA	NA	NA	NA	NA	NA	NA	NA	NA	NA	NA	NA	NA	NA	NA	NA	NA	NA	NA	NA	NA	NA	NA	NA	NA	NA	F005820_2p_110uPACG2v2_2_trapPM3_PRC-5633_Weiland-YeastTMT_5
_LAVFILR_	LAVFILR	QID79288.1Phosphomannomutase[Saccharomycespastorianus]	-0.54935	0.743031	Sed.79.S - Non-Sed.72.NS	0	2	55674;55854;55097;55732	17.8301	17.1486	17.6284	17.0101	16.5525	17.1329	17.4456	18.1591	17.8748	18.2109	18.0081	18.642	18.4108	18.125	17.0523	16.7963	17.7427	16.3891	16.9877	15.5745	16.9742	17.3664	17.509	16.9478	16.7701	17.0705	17.0713	NA	NA	NA	NA	NA	NA	NA	F005812_2p_110uPACG2v2_2_trapPM3_PRC-5633_Weiland-YeastTMT_1;F005814_2p_110uPACG2v2_2_trapPM3_PRC-5633_Weiland-YeastTMT_2;F005816b_2p_110uPACG2v2_2_trapPM3_PRC-5633_Weiland-YeastTMT_3;F005818_2p_110uPACG2v2_2_trapPM3_PRC-5633_Weiland-YeastTMT_4
_LAVFVLR_	LAVFVLR	QID84739.1Phosphomannomutase[Saccharomycespastorianus]	-0.141768	0.999474	Sed.79.S - Non-Sed.72.NS	0	2	51994;52234;51908;51580;52285	18.1914	17.2981	17.8658	17.2173	16.606	17.1946	17.527	17.4226	16.5407	17.2921	17.1543	16.9814	17.0616	17.1911	17.78	17.8701	17.7414	17.3055	17.8445	15.9942	16.9286	17.027	17.1324	16.2813	16.1896	16.5837	16.6962	17.6054	15.8231	15.5516	15.4369	17.1485	15.9033	17.2229	F005812_2p_110uPACG2v2_2_trapPM3_PRC-5633_Weiland-YeastTMT_1;F005814_2p_110uPACG2v2_2_trapPM3_PRC-5633_Weiland-YeastTMT_2;F005816b_2p_110uPACG2v2_2_trapPM3_PRC-5633_Weiland-YeastTMT_3;F005818_2p_110uPACG2v2_2_trapPM3_PRC-5633_Weiland-YeastTMT_4;F005820_2p_110uPACG2v2_2_trapPM3_PRC-5633_Weiland-YeastTMT_5
_LAVLTTALTMDPPNADLIYPAMQDR_	LAVLTTALTMDPPNADLIYPAMQDR	QID88009.1Trihydroxynaphthalenereductase[Saccharomycespastorianus]	-0.335163	0.967793	Sed.79.S - Non-Sed.72.NS	0	3;3;4	63087;63062;61304;61310;64515	14.9044	15.6737	15.4682	15.7162	15.7949	15.8281	15.6076	16.842	17.406	17.6785	17.0688	16.6846	17.776	17.212	18.0705	15.9899	NA	17.2303	15.8797	16.7869	NA	NA	NA	NA	NA	NA	NA	16.3694	16.977	17.2647	16.8363	16.6478	17.2825	16.5553	F005812_2p_110uPACG2v2_2_trapPM3_PRC-5633_Weiland-YeastTMT_1;F005814_2p_110uPACG2v2_2_trapPM3_PRC-5633_Weiland-YeastTMT_2;F005816b_2p_110uPACG2v2_2_trapPM3_PRC-5633_Weiland-YeastTMT_3;F005820_2p_110uPACG2v2_2_trapPM3_PRC-5633_Weiland-YeastTMT_5
_LAVLTTALTMDPPNADLIYPAMQDRVHQPYRK_	LAVLTTALTMDPPNADLIYPAMQDRVHQPYRK	QID88009.1Trihydroxynaphthalenereductase[Saccharomycespastorianus]	-0.354254	0.999474	Sed.79.S - Non-Sed.72.NS	2	5	61766	NA	NA	NA	NA	NA	NA	NA	NA	NA	NA	NA	NA	NA	NA	NA	NA	NA	NA	NA	NA	NA	NA	NA	NA	NA	NA	NA	15.249	16.1614	16.3092	16.607	15.5148	16.8558	15.955	F005820_2p_110uPACG2v2_2_trapPM3_PRC-5633_Weiland-YeastTMT_5
_LAVNLVPFPR_	LAVNLVPFPR	QID84746.1Tubulinbetachain(Betatubulin)[Saccharomycespastorianus]	-0.246259	0.952601	Sed.79.S - Non-Sed.72.NS	0	3;2;2;2;3	55800;55926;55963;55065;55101;56284;56299;56332	16.6707	16.7009	16.7816	16.9473	16.5117	16.8513	16.7915	18.6216	18.4837	18.8401	18.1575	18.101	18.7591	18.3023	NA	17.8645	16.0067	NA	18.0558	16.7838	17.3322	17.4333	17.4605	16.1755	16.7854	17.2705	17.4668	17.8875	17.633	17.6483	16.7003	17.6094	17.24	17.6075	F005812_2p_110uPACG2v2_2_trapPM3_PRC-5633_Weiland-YeastTMT_1;F005814_2p_110uPACG2v2_2_trapPM3_PRC-5633_Weiland-YeastTMT_2;F005816b_2p_110uPACG2v2_2_trapPM3_PRC-5633_Weiland-YeastTMT_3;F005818_2p_110uPACG2v2_2_trapPM3_PRC-5633_Weiland-YeastTMT_4;F005820_2p_110uPACG2v2_2_trapPM3_PRC-5633_Weiland-YeastTMT_5
_LAVPEVVDLIDNLLR_	LAVPEVVDLIDNLLR	QID85433.1CaseinkinaseIIsubunitalpha'[Saccharomycespastorianus]	0.2725	0.999474	Sed.79.S - Non-Sed.72.NS	0	3;3;2	64551;66734;66735;66108	NA	NA	NA	NA	NA	NA	NA	12.3813	13.0593	12.4898	12.3164	14.3052	14.3982	13.0833	NA	NA	NA	NA	NA	NA	13.1394	12.7163	12.9501	12.3833	12.8591	12.7317	12.9773	11.1691	11.6455	11.9211	11.6159	11.4848	NA	12.1178	F005814_2p_110uPACG2v2_2_trapPM3_PRC-5633_Weiland-YeastTMT_2;F005818_2p_110uPACG2v2_2_trapPM3_PRC-5633_Weiland-YeastTMT_4;F005820_2p_110uPACG2v2_2_trapPM3_PRC-5633_Weiland-YeastTMT_5
_LAVQDPNFLK_	LAVQDPNFLK	QID80035.1bifunctionalfarnesyl-diphosphatefarnesyltransferase/squalenesynthase[Saccharomycespastorianus]	-0.870303	0.693874	Sed.79.S - Non-Sed.72.NS	0	3	46556;46136;46296	NA	NA	NA	NA	NA	NA	NA	NA	NA	NA	NA	NA	NA	NA	16.7482	16.8082	17.3087	17.7557	16.6812	16.0342	16.5846	16.8024	17.035	16.6465	16.5383	16.5877	16.5641	NA	NA	NA	NA	NA	NA	NA	F005814_2p_110uPACG2v2_2_trapPM3_PRC-5633_Weiland-YeastTMT_2;F005816b_2p_110uPACG2v2_2_trapPM3_PRC-5633_Weiland-YeastTMT_3;F005818_2p_110uPACG2v2_2_trapPM3_PRC-5633_Weiland-YeastTMT_4
_LAVQDPNYLK_	LAVQDPNYLK	QID88170.1bifunctionalfarnesyl-diphosphatefarnesyltransferase/squalenesynthase[Saccharomycespastorianus]	-0.0291311	0.999474	Sed.79.S - Non-Sed.72.NS	0	2;3;2	37883;37889;38200;38221;38153	16.9388	17.2036	17.2116	17.1469	17.2414	16.9678	17.01	17.6121	17.4921	17.6118	17.4161	18.4879	17.8834	17.3809	NA	NA	NA	NA	NA	NA	NA	NA	NA	NA	NA	NA	NA	16.8383	16.2034	16.3317	16.3961	16.5878	16.4746	16.6768	F005812_2p_110uPACG2v2_2_trapPM3_PRC-5633_Weiland-YeastTMT_1;F005814_2p_110uPACG2v2_2_trapPM3_PRC-5633_Weiland-YeastTMT_2;F005820_2p_110uPACG2v2_2_trapPM3_PRC-5633_Weiland-YeastTMT_5
_LAVSSAPFNQWLSR_	LAVSSAPFNQWLSR	QID80827.154SribosomalproteinL13[Saccharomycespastorianus]	-0.00481306	0.999858	Sed.79.S - Non-Sed.72.NS	0	3	56160	NA	NA	NA	NA	NA	NA	NA	NA	NA	NA	NA	NA	NA	NA	NA	NA	NA	NA	NA	NA	16.0871	16.2805	16.155	16.0683	16.161	15.9999	16.1502	NA	NA	NA	NA	NA	NA	NA	F005818_2p_110uPACG2v2_2_trapPM3_PRC-5633_Weiland-YeastTMT_4
_LAVVGAHLK_	LAVVGAHLK	QID78202.1ureaamidolyase[Saccharomycespastorianus]	-0.22375	0.992073	Sed.79.S - Non-Sed.72.NS	0	3	35237;35438;35751;34274;35300	18.0179	18.0758	17.9687	18.7794	17.8302	17.5961	17.9549	18.2183	18.1068	18.0629	17.9811	18.4585	17.4677	17.6178	17.4093	17.212	17.3403	18.2772	16.6548	16.0574	17.9445	17.9007	17.9738	17.5641	17.4901	17.5102	17.7631	18.3259	17.9108	18.24	17.966	17.9368	17.1258	19.0134	F005812_2p_110uPACG2v2_2_trapPM3_PRC-5633_Weiland-YeastTMT_1;F005814_2p_110uPACG2v2_2_trapPM3_PRC-5633_Weiland-YeastTMT_2;F005816b_2p_110uPACG2v2_2_trapPM3_PRC-5633_Weiland-YeastTMT_3;F005818_2p_110uPACG2v2_2_trapPM3_PRC-5633_Weiland-YeastTMT_4;F005820_2p_110uPACG2v2_2_trapPM3_PRC-5633_Weiland-YeastTMT_5
_LAVVPQGGNTDLVGASVPVFDEIVLSLR_	LAVVPQGGNTDLVGASVPVFDEIVLSLR	QID79027.1mitochondrialD-lactateferricytochromecoxidoreductase[Saccharomycespastorianus]	-0.540979	0.790685	Sed.79.S - Non-Sed.72.NS	0	3;3;4	63810;63777;61948;61954;65920;65283;65305	15.1133	15.0032	15.8746	NA	14.1715	15.4317	14.9615	15.6571	14.749	15.4268	15.3909	15.8389	15.061	15.3562	16.1412	14.2581	15.7009	16.0392	14.3187	14.0788	15.7958	15.4576	15.6048	15.6532	15.7285	15.7377	15.8065	15.6208	16.1984	16.51	16.0726	16.1533	16.7382	15.9166	F005812_2p_110uPACG2v2_2_trapPM3_PRC-5633_Weiland-YeastTMT_1;F005814_2p_110uPACG2v2_2_trapPM3_PRC-5633_Weiland-YeastTMT_2;F005816b_2p_110uPACG2v2_2_trapPM3_PRC-5633_Weiland-YeastTMT_3;F005818_2p_110uPACG2v2_2_trapPM3_PRC-5633_Weiland-YeastTMT_4;F005820_2p_110uPACG2v2_2_trapPM3_PRC-5633_Weiland-YeastTMT_5
_LAWVVPVENAPSGPSTR_	LAWVVPVENAPSGPSTR	QID83952.16-phosphogluconolactonase-likeprotein[Saccharomycespastorianus]	-0.137448	0.999474	Sed.79.S - Non-Sed.72.NS	0	3	50168;50379	15.7248	15.9227	15.9793	16.6806	16.6586	16.1338	16.0653	16.7835	16.4202	16.7632	16.6244	15.6451	16.4863	16.4023	NA	NA	NA	NA	NA	NA	NA	NA	NA	NA	NA	NA	NA	NA	NA	NA	NA	NA	NA	NA	F005812_2p_110uPACG2v2_2_trapPM3_PRC-5633_Weiland-YeastTMT_1;F005814_2p_110uPACG2v2_2_trapPM3_PRC-5633_Weiland-YeastTMT_2
_LAYPTTQSLEK_	LAYPTTQSLEK	QID79972.1hypotheticalproteinGRS66_002274[Saccharomycespastorianus]	-0.138008	0.999474	Sed.79.S - Non-Sed.72.NS	0	2	36546	NA	NA	NA	NA	NA	NA	NA	NA	NA	NA	NA	NA	NA	NA	NA	NA	NA	NA	NA	NA	16.9507	16.9844	16.9425	16.5125	16.7981	16.7474	16.8045	NA	NA	NA	NA	NA	NA	NA	F005818_2p_110uPACG2v2_2_trapPM3_PRC-5633_Weiland-YeastTMT_4
_LAYYESSSK_	LAYYESSSK	QID80309.1hypotheticalproteinGRS66_002625[Saccharomycespastorianus]	0.635212	0.735664	Sed.79.S - Non-Sed.72.NS	0	2;3;2	25646;25679;25930;25940;26407;26439;24581;25752;25832	19.7739	19.8395	19.9003	19.1862	20.9368	19.7993	19.5845	18.5376	19.2396	18.3916	18.7652	17.5703	18.6787	18.7928	18.7045	18.9865	17.919	18.4143	18.8171	20.9378	20.1478	20.2775	20.0509	19.0209	20.9609	20.7938	20.3291	19.2444	18.8058	18.7728	18.991	19.4102	19.1736	19.4196	F005812_2p_110uPACG2v2_2_trapPM3_PRC-5633_Weiland-YeastTMT_1;F005814_2p_110uPACG2v2_2_trapPM3_PRC-5633_Weiland-YeastTMT_2;F005816b_2p_110uPACG2v2_2_trapPM3_PRC-5633_Weiland-YeastTMT_3;F005818_2p_110uPACG2v2_2_trapPM3_PRC-5633_Weiland-YeastTMT_4;F005820_2p_110uPACG2v2_2_trapPM3_PRC-5633_Weiland-YeastTMT_5
_LCATELKDQK_	LCATELKDQK	QID80718.1glutamine--fructose-6-phosphatetransaminase(isomerizing)[Saccharomycespastorianus]	-0.385472	0.884974	Sed.79.S - Non-Sed.72.NS	1	3	30340;30810;28706	NA	NA	NA	NA	NA	NA	NA	17.8709	17.3378	17.5363	17.4211	17.5883	17.6168	17.356	17.4874	17.8853	17.714	17.6514	17.6244	17.2894	18.1888	18.5122	18.8191	17.5071	18.0281	18.3868	18.4819	NA	NA	NA	NA	NA	NA	NA	F005814_2p_110uPACG2v2_2_trapPM3_PRC-5633_Weiland-YeastTMT_2;F005816b_2p_110uPACG2v2_2_trapPM3_PRC-5633_Weiland-YeastTMT_3;F005818_2p_110uPACG2v2_2_trapPM3_PRC-5633_Weiland-YeastTMT_4
_LCDAIGK_	LCDAIGK	QID80676.1NADHXdehydratase[Saccharomycespastorianus]	-0.677747	0.774984	Sed.79.S - Non-Sed.72.NS	0	2	28751;29009;29430	18.4775	17.8632	18.3947	17.0041	17.0932	18.0777	17.4115	18.2852	16.9757	18.2014	17.7902	18.2774	17.2482	17.6571	17.216	17.6357	NA	16.684	17.9772	17.4477	NA	NA	NA	NA	NA	NA	NA	NA	NA	NA	NA	NA	NA	NA	F005812_2p_110uPACG2v2_2_trapPM3_PRC-5633_Weiland-YeastTMT_1;F005814_2p_110uPACG2v2_2_trapPM3_PRC-5633_Weiland-YeastTMT_2;F005816b_2p_110uPACG2v2_2_trapPM3_PRC-5633_Weiland-YeastTMT_3
_LCDEIATIQSK_	LCDEIATIQSK	QID78939.140SribosomalproteinS17.e.B[Saccharomycespastorianus]	-0.712919	0.934975	Sed.79.S - Non-Sed.72.NS	0	2;2;3;3;2;3	40372;40587;40637;40335;40350;40394	20.0956	19.949	19.1101	15.2697	17.2463	18.9421	19.9611	20.1865	17.7819	19.305	19.0772	19.6268	17.9396	18.6625	19.5429	20.1493	NA	19.1226	19.3459	17.2488	19.5523	20.5511	20.3467	17.3203	18.604	19.611	19.4933	NA	NA	NA	NA	NA	NA	NA	F005812_2p_110uPACG2v2_2_trapPM3_PRC-5633_Weiland-YeastTMT_1;F005814_2p_110uPACG2v2_2_trapPM3_PRC-5633_Weiland-YeastTMT_2;F005816b_2p_110uPACG2v2_2_trapPM3_PRC-5633_Weiland-YeastTMT_3;F005818_2p_110uPACG2v2_2_trapPM3_PRC-5633_Weiland-YeastTMT_4
_LCDEIATIQSKR_	LCDEIATIQSKR	QID78939.140SribosomalproteinS17.e.B[Saccharomycespastorianus]	-1.03664	0.716523	Sed.79.S - Non-Sed.72.NS	1	2;3	36347;36355	NA	NA	NA	NA	NA	NA	NA	NA	NA	NA	NA	NA	NA	NA	NA	NA	NA	NA	NA	NA	17.9974	19.0962	19.0403	16.2027	17.496	18.6369	18.0037	NA	NA	NA	NA	NA	NA	NA	F005818_2p_110uPACG2v2_2_trapPM3_PRC-5633_Weiland-YeastTMT_4
_LCDFGSAK_	LCDFGSAK	QID87277.1regulatorofime2[Saccharomycespastorianus]	-0.0134918	0.999474	Sed.79.S - Non-Sed.72.NS	0	2	28030	NA	NA	NA	NA	NA	NA	NA	NA	NA	NA	NA	NA	NA	NA	NA	NA	NA	NA	NA	NA	17.7392	17.7221	17.8258	17.8143	17.7706	18.0266	17.8123	NA	NA	NA	NA	NA	NA	NA	F005818_2p_110uPACG2v2_2_trapPM3_PRC-5633_Weiland-YeastTMT_4
_LCDLETQLELEKLK_	LCDLETQLELEKLK	QID84822.1Chromatinstructure-remodelingcomplexproteinrsc8[Saccharomycespastorianus]	-0.627872	0.707868	Sed.79.S - Non-Sed.72.NS	1	3	56462;56635	NA	NA	NA	NA	NA	NA	NA	16.5468	16.2657	16.832	16.3893	17.0515	16.3502	16.3495	NA	NA	NA	NA	NA	NA	16.6988	17.2507	17.3772	16.6941	16.7756	16.9959	16.6039	NA	NA	NA	NA	NA	NA	NA	F005814_2p_110uPACG2v2_2_trapPM3_PRC-5633_Weiland-YeastTMT_2;F005818_2p_110uPACG2v2_2_trapPM3_PRC-5633_Weiland-YeastTMT_4
_LCEGNAGMAK_	LCEGNAGMAK	QID81174.1peptidyl-prolylcis-transisomerasecpr6[Saccharomycespastorianus]	-2.56268	0.273941	Sed.79.S - Non-Sed.72.NS	0	2;2;2	21314;21565;14780;21437	NA	NA	NA	NA	NA	NA	NA	NA	NA	NA	NA	NA	NA	NA	NA	NA	NA	NA	NA	NA	NA	NA	NA	NA	NA	NA	NA	15.6587	18.2687	18.8003	18.5778	15.4958	16.03	16.2376	F005812_2p_110uPACG2v2_2_trapPM3_PRC-5633_Weiland-YeastTMT_1;F005814_2p_110uPACG2v2_2_trapPM3_PRC-5633_Weiland-YeastTMT_2;F005820_2p_110uPACG2v2_2_trapPM3_PRC-5633_Weiland-YeastTMT_5
_LCELIGTR_	LCELIGTR	QID84838.1hexokinaseA[Saccharomycespastorianus]	-0.70335	0.861359	Sed.79.S - Non-Sed.72.NS	0	2	37628;37929;37938;37928	20.8396	19.9769	20.3555	17.6589	18.7233	20.2095	19.5849	19.3203	17.957	19.3064	18.4693	18.4722	17.8777	18.3998	18.5745	19.519	15.8945	19.6257	20.2762	18.9581	NA	NA	NA	NA	NA	NA	NA	19.6625	18.987	18.7421	17.6792	19.4807	18.3732	18.0504	F005812_2p_110uPACG2v2_2_trapPM3_PRC-5633_Weiland-YeastTMT_1;F005814_2p_110uPACG2v2_2_trapPM3_PRC-5633_Weiland-YeastTMT_2;F005816b_2p_110uPACG2v2_2_trapPM3_PRC-5633_Weiland-YeastTMT_3;F005820_2p_110uPACG2v2_2_trapPM3_PRC-5633_Weiland-YeastTMT_5
_LCGKDKLPEGPVK_	LCGKDKLPEGPVK	QID82000.1hypotheticalproteinGRS66_004400[Saccharomycespastorianus]	-0.338443	0.963628	Sed.79.S - Non-Sed.72.NS	2	4	33370;33599;34086;33494	19.5729	19.058	19.4317	17.7255	18.2681	19.3112	18.8904	19.8496	18.6591	19.3323	19.5332	19.4638	18.6732	19.401	18.7748	19.5708	18.3803	19.0159	19.8019	18.6146	NA	NA	NA	NA	NA	NA	NA	19.251	18.3744	18.2652	17.4712	19.3932	18.3437	17.9611	F005812_2p_110uPACG2v2_2_trapPM3_PRC-5633_Weiland-YeastTMT_1;F005814_2p_110uPACG2v2_2_trapPM3_PRC-5633_Weiland-YeastTMT_2;F005816b_2p_110uPACG2v2_2_trapPM3_PRC-5633_Weiland-YeastTMT_3;F005820_2p_110uPACG2v2_2_trapPM3_PRC-5633_Weiland-YeastTMT_5
_LCHQYGVDPADLFK_	LCHQYGVDPADLFK	QID88027.12-deoxyglucose-6-phosphatase[Saccharomycespastorianus]	0.468257	0.919497	Sed.79.S - Non-Sed.72.NS	0	3	49018;48936	17.8735	17.7398	17.4797	17.5741	17.3376	17.573	17.9464	NA	NA	NA	NA	NA	NA	NA	16.9284	17.6991	17.7314	16.5478	17.3009	17.5721	NA	NA	NA	NA	NA	NA	NA	NA	NA	NA	NA	NA	NA	NA	F005812_2p_110uPACG2v2_2_trapPM3_PRC-5633_Weiland-YeastTMT_1;F005816b_2p_110uPACG2v2_2_trapPM3_PRC-5633_Weiland-YeastTMT_3
_LCIDLPNQK_	LCIDLPNQK	QID85068.13-isopropylmalatedehydratase[Saccharomycespastorianus]	-0.635346	0.509459	Sed.79.S - Non-Sed.72.NS	0	3	42986;43291;43107;42809	17.5927	17.1696	17.6041	16.6199	16.7772	17.5034	16.7814	16.9515	16.568	17.5843	16.9947	17.6686	16.7312	17.1115	16.7539	16.5787	15.9723	17.2103	17.1597	16.3112	17.3338	17.7731	17.9207	16.7363	17.4593	17.8528	17.5544	NA	NA	NA	NA	NA	NA	NA	F005812_2p_110uPACG2v2_2_trapPM3_PRC-5633_Weiland-YeastTMT_1;F005814_2p_110uPACG2v2_2_trapPM3_PRC-5633_Weiland-YeastTMT_2;F005816b_2p_110uPACG2v2_2_trapPM3_PRC-5633_Weiland-YeastTMT_3;F005818_2p_110uPACG2v2_2_trapPM3_PRC-5633_Weiland-YeastTMT_4
_LCIETLQEFVK_	LCIETLQEFVK	QID82261.1tryptophan--tRNAligase[Saccharomycespastorianus]	0.58219	0.936838	Sed.79.S - Non-Sed.72.NS	0	2	59392	16.5216	15.9231	15.6604	15.6597	15.9857	15.7627	16.2426	NA	NA	NA	NA	NA	NA	NA	NA	NA	NA	NA	NA	NA	NA	NA	NA	NA	NA	NA	NA	NA	NA	NA	NA	NA	NA	NA	F005812_2p_110uPACG2v2_2_trapPM3_PRC-5633_Weiland-YeastTMT_1
_LCLDIVPYFLK_	LCLDIVPYFLK	QID79877.1proteasomeregulatoryparticlebasesubunit[Saccharomycespastorianus]	-0.324119	0.966446	Sed.79.S - Non-Sed.72.NS	0	3	63466;65519	14.697	14.5179	14.7831	15.2067	14.8459	14.6155	14.3936	NA	NA	NA	NA	NA	NA	NA	NA	NA	NA	NA	NA	NA	14.5799	14.6442	15.1472	14.1365	14.6257	14.8464	14.8885	NA	NA	NA	NA	NA	NA	NA	F005812_2p_110uPACG2v2_2_trapPM3_PRC-5633_Weiland-YeastTMT_1;F005818_2p_110uPACG2v2_2_trapPM3_PRC-5633_Weiland-YeastTMT_4
_LCNALNALPK_	LCNALNALPK	QID80175.1DL-glycerol-3-phosphatase[Saccharomycespastorianus]	-0.452237	0.914467	Sed.79.S - Non-Sed.72.NS	0	3;3;2	44861;45163;45184;45095;45119;44700;44717;45197;45206	18.4766	18.1288	17.6719	15.9931	16.6639	17.5414	17.6624	18.9406	17.5263	17.9781	17.7568	18.7703	17.4509	17.6248	18.7324	19.9164	NA	18.7038	19.3621	17.5064	18.6039	19.7542	19.7062	17.3497	18.3374	19.3029	19.0893	19.1487	17.9581	18.0073	17.3325	18.7886	18.1126	18.1051	F005812_2p_110uPACG2v2_2_trapPM3_PRC-5633_Weiland-YeastTMT_1;F005814_2p_110uPACG2v2_2_trapPM3_PRC-5633_Weiland-YeastTMT_2;F005816b_2p_110uPACG2v2_2_trapPM3_PRC-5633_Weiland-YeastTMT_3;F005818_2p_110uPACG2v2_2_trapPM3_PRC-5633_Weiland-YeastTMT_4;F005820_2p_110uPACG2v2_2_trapPM3_PRC-5633_Weiland-YeastTMT_5
_LCNALNALPKEK_	LCNALNALPKEK	QID80175.1DL-glycerol-3-phosphatase[Saccharomycespastorianus]	-0.929022	0.509459	Sed.79.S - Non-Sed.72.NS	1	3;4;4;3	41911;41920;42232;42272;42631;42632;41830;41841;42189;42202	18.8638	18.7876	17.7829	16.8984	18.0203	18.3028	18.3411	18.1948	17.7168	18.6889	17.671	18.1216	17.7669	17.5555	17.9769	18.5704	18.0335	17.2785	18.8301	17.6551	19.0809	19.7817	20.2089	19.74	19.3446	20.0047	19.4921	18.894	20.45	20.4475	16.53	18.5598	19.0062	18.2226	F005812_2p_110uPACG2v2_2_trapPM3_PRC-5633_Weiland-YeastTMT_1;F005814_2p_110uPACG2v2_2_trapPM3_PRC-5633_Weiland-YeastTMT_2;F005816b_2p_110uPACG2v2_2_trapPM3_PRC-5633_Weiland-YeastTMT_3;F005818_2p_110uPACG2v2_2_trapPM3_PRC-5633_Weiland-YeastTMT_4;F005820_2p_110uPACG2v2_2_trapPM3_PRC-5633_Weiland-YeastTMT_5
_LCNESSEVAALSGEISK_	LCNESSEVAALSGEISK	QID78251.1glycinehydroxymethyltransferaseshm1[Saccharomycespastorianus]	NA	NA	Sed.79.S - Non-Sed.72.NS	0	3	46238	NA	NA	NA	NA	NA	NA	NA	NA	NA	NA	NA	NA	NA	NA	NA	NA	NA	NA	NA	NA	NA	NA	NA	NA	NA	NA	NA	NA	NA	NA	NA	NA	NA	NA	F005820_2p_110uPACG2v2_2_trapPM3_PRC-5633_Weiland-YeastTMT_5
_LCNESTEVADLSK_	LCNESTEVADLSK	QID84428.1glycinehydroxymethyltransferaseshm1[Saccharomycespastorianus]	NA	NA	Sed.79.S - Non-Sed.72.NS	0	3	34763	NA	NA	NA	NA	NA	NA	NA	NA	NA	NA	NA	NA	NA	NA	17.1295	16.6087	17.1153	17.724	16.5691	17.2573	NA	NA	NA	NA	NA	NA	NA	NA	NA	NA	NA	NA	NA	NA	F005816b_2p_110uPACG2v2_2_trapPM3_PRC-5633_Weiland-YeastTMT_3
_LCPNSTGAELR_	LCPNSTGAELR	QID80681.126Sproteasomeregulatorysubunit7[Saccharomycespastorianus]	-0.468687	0.760711	Sed.79.S - Non-Sed.72.NS	0	2	21079;21283;20156	18.6715	17.9724	18.2573	18.2426	17.7304	17.8815	17.7042	17.3474	16.7885	17.2848	16.9902	16.4685	17.1645	16.8981	NA	NA	NA	NA	NA	NA	17.0364	16.808	17.0389	18.0811	17.2203	17.1519	16.5725	NA	NA	NA	NA	NA	NA	NA	F005812_2p_110uPACG2v2_2_trapPM3_PRC-5633_Weiland-YeastTMT_1;F005814_2p_110uPACG2v2_2_trapPM3_PRC-5633_Weiland-YeastTMT_2;F005818_2p_110uPACG2v2_2_trapPM3_PRC-5633_Weiland-YeastTMT_4
_LCSGVTIR_	LCSGVTIR	QID81669.137SribosomalproteinS8,mitochondrial[Saccharomycespastorianus]	NA	NA	Sed.79.S - Non-Sed.72.NS	0	2;2	23822;23830	NA	NA	NA	NA	NA	NA	NA	NA	NA	NA	NA	NA	NA	NA	NA	NA	NA	NA	NA	NA	NA	NA	NA	NA	NA	NA	NA	NA	NA	NA	NA	NA	NA	NA	F005820_2p_110uPACG2v2_2_trapPM3_PRC-5633_Weiland-YeastTMT_5
_LCVDLPNQK_	LCVDLPNQK	QID79535.13-isopropylmalatedehydratase[Saccharomycespastorianus]	-0.377131	0.936838	Sed.79.S - Non-Sed.72.NS	0	2;3	38049;38388	17.5032	17.1011	17.3583	16.3696	16.8913	17.4245	16.8388	17.3447	17.2632	17.7035	17.3031	18.0526	17.3655	17.4687	NA	NA	NA	NA	NA	NA	NA	NA	NA	NA	NA	NA	NA	NA	NA	NA	NA	NA	NA	NA	F005812_2p_110uPACG2v2_2_trapPM3_PRC-5633_Weiland-YeastTMT_1;F005814_2p_110uPACG2v2_2_trapPM3_PRC-5633_Weiland-YeastTMT_2
_LCVNEKPPAESAVAVK_	LCVNEKPPAESAVAVK	QID79870.1hypotheticalproteinGRS66_002169[Saccharomycespastorianus]	-0.00860876	0.999542	Sed.79.S - Non-Sed.72.NS	1	3;4;3	36852;36971;37200;37235;37155;36317;37036	17.7693	17.5029	17.3218	16.8042	17.3222	17.4331	17.4386	18.1831	17.3655	17.5288	17.7443	17.3436	17.3539	17.7646	17.9947	18.5705	13.877	17.4507	18.0784	17.8013	18.4245	18.6571	18.3625	17.3874	18.4067	18.5318	18.3251	18.6046	18.2478	17.8947	17.1788	18.5165	16.7492	17.053	F005812_2p_110uPACG2v2_2_trapPM3_PRC-5633_Weiland-YeastTMT_1;F005814_2p_110uPACG2v2_2_trapPM3_PRC-5633_Weiland-YeastTMT_2;F005816b_2p_110uPACG2v2_2_trapPM3_PRC-5633_Weiland-YeastTMT_3;F005818_2p_110uPACG2v2_2_trapPM3_PRC-5633_Weiland-YeastTMT_4;F005820_2p_110uPACG2v2_2_trapPM3_PRC-5633_Weiland-YeastTMT_5
_LCVPVANQFINLAGYKK_	LCVPVANQFINLAGYKK	QID79012.1Cytochromeb-c1complexsubunit7[Saccharomycespastorianus]	0.129313	0.999474	Sed.79.S - Non-Sed.72.NS	1	4;4;3;3;4	59577;59656;59658;58379;58421;60176;60193;59859;59860	16.574	16.2015	17.0953	16.9384	17.9084	16.6791	16.8315	17.2022	18.462	17.4286	18.6833	17.9879	16.0502	18.5492	15.7724	16.123	16.2073	16.0594	17.6585	17.9093	17.0546	17.4608	18.2365	18.423	17.9368	18.2074	17.8393	18.2079	18.971	19.7547	18.54	18.9766	20.27	18.9132	F005812_2p_110uPACG2v2_2_trapPM3_PRC-5633_Weiland-YeastTMT_1;F005814_2p_110uPACG2v2_2_trapPM3_PRC-5633_Weiland-YeastTMT_2;F005816b_2p_110uPACG2v2_2_trapPM3_PRC-5633_Weiland-YeastTMT_3;F005818_2p_110uPACG2v2_2_trapPM3_PRC-5633_Weiland-YeastTMT_4;F005820_2p_110uPACG2v2_2_trapPM3_PRC-5633_Weiland-YeastTMT_5
_LCVPVASQFVNFSGYKK_	LCVPVASQFVNFSGYKK	QID83830.1Cytochromeb-c1complexsubunit7[Saccharomycespastorianus]	-0.163558	0.999474	Sed.79.S - Non-Sed.72.NS	1	4	58092	NA	NA	NA	NA	NA	NA	NA	NA	NA	NA	NA	NA	NA	NA	NA	NA	NA	NA	NA	NA	NA	NA	NA	NA	NA	NA	NA	16.2329	16.5826	16.9055	16.2047	16.7204	17.7198	16.742	F005820_2p_110uPACG2v2_2_trapPM3_PRC-5633_Weiland-YeastTMT_5
_LCVQELEK_	LCVQELEK	QID79102.1Proteasomesubunitbetatype-4[Saccharomycespastorianus]	-0.212608	0.999474	Sed.79.S - Non-Sed.72.NS	0	2	38153	18.1219	17.7477	18.1214	18.2511	17.8037	17.9436	17.9088	NA	NA	NA	NA	NA	NA	NA	NA	NA	NA	NA	NA	NA	NA	NA	NA	NA	NA	NA	NA	NA	NA	NA	NA	NA	NA	NA	F005812_2p_110uPACG2v2_2_trapPM3_PRC-5633_Weiland-YeastTMT_1
_LCVTEKPAAESAVAVK_	LCVTEKPAAESAVAVK	QID88006.1hypotheticalproteinGRS66_010709[Saccharomycespastorianus]	0.472183	0.999474	Sed.79.S - Non-Sed.72.NS	1	3	38109;38184	NA	NA	NA	NA	NA	NA	NA	19.2363	18.0525	18.5735	18.6595	18.5645	18.3566	18.7479	16.9331	17.4828	13.4437	17.1976	17.1263	17.3254	NA	NA	NA	NA	NA	NA	NA	NA	NA	NA	NA	NA	NA	NA	F005814_2p_110uPACG2v2_2_trapPM3_PRC-5633_Weiland-YeastTMT_2;F005816b_2p_110uPACG2v2_2_trapPM3_PRC-5633_Weiland-YeastTMT_3
_LCYGLDPK_	LCYGLDPK	QID84611.1ribonucleotide-diphosphatereductasesubunitrnr1[Saccharomycespastorianus]	-0.0136038	0.999474	Sed.79.S - Non-Sed.72.NS	0	2;3;2	35717;35759;35986;35982;35072;36077	18.5702	17.9886	17.6064	16.2562	17.8188	17.7093	17.77	18.0386	17.2952	17.5878	17.6144	17.0604	17.0881	17.4143	17.7044	17.561	NA	16.3456	17.3782	17.7179	17.1275	17.2327	17.172	16.4933	17.1435	17.2402	16.7696	17.9276	17.3957	17.2087	16.8823	17.7074	17.4543	17.0787	F005812_2p_110uPACG2v2_2_trapPM3_PRC-5633_Weiland-YeastTMT_1;F005814_2p_110uPACG2v2_2_trapPM3_PRC-5633_Weiland-YeastTMT_2;F005816b_2p_110uPACG2v2_2_trapPM3_PRC-5633_Weiland-YeastTMT_3;F005818_2p_110uPACG2v2_2_trapPM3_PRC-5633_Weiland-YeastTMT_4;F005820_2p_110uPACG2v2_2_trapPM3_PRC-5633_Weiland-YeastTMT_5
_LCYSAVSNYSK_	LCYSAVSNYSK	QID84898.1Clathrinheavychain[Saccharomycespastorianus]	-0.105663	0.999474	Sed.79.S - Non-Sed.72.NS	0	3;2	33076;33336;33313;32529;33321	17.5075	17.055	17.6328	17.3051	17.3782	17.3531	17.2662	16.8276	16.3349	17.038	16.6124	17.685	16.7094	16.8007	15.5345	15.5788	NA	14.6042	15.7435	16.1443	17.3972	17.2455	17.458	16.8309	17.1989	17.4733	17.2283	NA	NA	NA	NA	NA	NA	NA	F005812_2p_110uPACG2v2_2_trapPM3_PRC-5633_Weiland-YeastTMT_1;F005814_2p_110uPACG2v2_2_trapPM3_PRC-5633_Weiland-YeastTMT_2;F005816b_2p_110uPACG2v2_2_trapPM3_PRC-5633_Weiland-YeastTMT_3;F005818_2p_110uPACG2v2_2_trapPM3_PRC-5633_Weiland-YeastTMT_4;F005820_2p_110uPACG2v2_2_trapPM3_PRC-5633_Weiland-YeastTMT_5
_LCYVALDFEQEM(ox)QTAAQSSSIEK_	LCYVALDFEQEMQTAAQSSSIEK	QID79294.1actin[Saccharomycespastorianus]	0.106451	0.999474	Sed.79.S - Non-Sed.72.NS	0	3;3;4	55738;55039;55091;56533;56567	NA	NA	NA	NA	NA	NA	NA	NA	NA	NA	NA	NA	NA	NA	16.2881	15.3289	16.4224	16.2553	15.7085	15.9681	16.4289	16.115	16.2156	16.4764	16.6858	16.2792	16.2917	NA	NA	NA	NA	NA	NA	NA	F005812_2p_110uPACG2v2_2_trapPM3_PRC-5633_Weiland-YeastTMT_1;F005816b_2p_110uPACG2v2_2_trapPM3_PRC-5633_Weiland-YeastTMT_3;F005818_2p_110uPACG2v2_2_trapPM3_PRC-5633_Weiland-YeastTMT_4
_LCYVALDFEQEMQTAAQSSSIEK_	LCYVALDFEQEMQTAAQSSSIEK	QID79294.1actin[Saccharomycespastorianus]	-0.980802	0.361939	Sed.79.S - Non-Sed.72.NS	0	4;4;3;3	62830;61056;61057;64753;64206	19.0601	19.1587	19.9548	17.8687	19.007	19.6967	19.0699	NA	NA	NA	NA	NA	NA	NA	17.4034	17.2252	17.6524	17.8819	17.3161	16.73	17.1692	17.6852	17.803	15.6956	17.3376	17.3677	16.9231	16.0997	16.6697	16.9126	16.7462	16.3645	16.5629	16.137	F005812_2p_110uPACG2v2_2_trapPM3_PRC-5633_Weiland-YeastTMT_1;F005816b_2p_110uPACG2v2_2_trapPM3_PRC-5633_Weiland-YeastTMT_3;F005818_2p_110uPACG2v2_2_trapPM3_PRC-5633_Weiland-YeastTMT_4;F005820_2p_110uPACG2v2_2_trapPM3_PRC-5633_Weiland-YeastTMT_5
_LCYVSYDLDLDTK_	LCYVSYDLDLDTK	QID78507.1Arp2/3complexsubunit,actinnucleationcenter[Saccharomycespastorianus]	-0.348657	0.801265	Sed.79.S - Non-Sed.72.NS	0	3	52354;52547;51855;52736	17.4956	17.668	17.6033	17.2595	17.6191	17.7601	17.501	16.6656	16.9279	17.0866	16.8683	17.1628	16.8355	16.5871	16.9806	16.0152	15.9867	16.6519	16.3332	16.2376	NA	NA	NA	NA	NA	NA	NA	16.366	16.5777	16.5596	16.4036	16.3607	16.1331	16.0762	F005812_2p_110uPACG2v2_2_trapPM3_PRC-5633_Weiland-YeastTMT_1;F005814_2p_110uPACG2v2_2_trapPM3_PRC-5633_Weiland-YeastTMT_2;F005816b_2p_110uPACG2v2_2_trapPM3_PRC-5633_Weiland-YeastTMT_3;F005820_2p_110uPACG2v2_2_trapPM3_PRC-5633_Weiland-YeastTMT_5
_LDAELKLAGEFGLK_	LDAELKLAGEFGLK	QID78184.1ribosomal40SsubunitproteinS9B[Saccharomycespastorianus]	-0.0592919	0.999474	Sed.79.S - Non-Sed.72.NS	1	3	59725	NA	NA	NA	NA	NA	NA	NA	NA	NA	NA	NA	NA	NA	NA	NA	NA	NA	NA	NA	NA	NA	NA	NA	NA	NA	NA	NA	17.578	18.0613	18.2267	17.9002	17.5078	17.0009	18.1674	F005820_2p_110uPACG2v2_2_trapPM3_PRC-5633_Weiland-YeastTMT_5
_LDAGYQQYDWGK_	LDAGYQQYDWGK	QID79092.1mannose-6-phosphateisomerasepmi40[Saccharomycespastorianus]	0.111004	0.999474	Sed.79.S - Non-Sed.72.NS	0	2;3;3;2	39480;39488;39446;39489;39796;39845	NA	NA	NA	NA	NA	NA	NA	NA	NA	NA	NA	NA	NA	NA	17.5933	17.5371	18.5552	14.0626	17.4545	17.055	17.5254	17.5483	17.4091	17.3093	17.7349	17.7409	17.8084	17.1934	17.4065	17.448	16.9196	17.3454	17.9788	17.313	F005816b_2p_110uPACG2v2_2_trapPM3_PRC-5633_Weiland-YeastTMT_3;F005818_2p_110uPACG2v2_2_trapPM3_PRC-5633_Weiland-YeastTMT_4;F005820_2p_110uPACG2v2_2_trapPM3_PRC-5633_Weiland-YeastTMT_5
_LDALKATLYAK_	LDALKATLYAK	QID81985.1Prefoldinsubunit4[Saccharomycespastorianus]	NA	NA	Sed.79.S - Non-Sed.72.NS	1	3	53226	NA	NA	NA	NA	NA	NA	NA	NA	NA	NA	NA	NA	NA	NA	NA	NA	NA	NA	NA	NA	NA	NA	NA	NA	NA	NA	NA	NA	NA	NA	NA	NA	NA	NA	F005818_2p_110uPACG2v2_2_trapPM3_PRC-5633_Weiland-YeastTMT_4
_LDALPKDGKPYVFFTIPDGK_	LDALPKDGKPYVFFTIPDGK	QID84864.1glutamate--tRNAligase[Saccharomycespastorianus]	-0.366091	0.856231	Sed.79.S - Non-Sed.72.NS	2	4;4;5	59187;59344;58272;58323;59348;59239	17.7353	18.5965	18.1959	17.6089	18.1668	18.3139	18.6158	18.4252	18.1826	18.8582	18.1275	18.1765	18.4646	18.0987	16.1759	16.3546	17.2502	16.9022	16.5934	16.0585	17.7599	18.2754	18.4337	17.7303	17.6834	17.7812	17.9519	18.4707	18.3793	18.457	18.4903	18.2965	17.0661	18.3182	F005812_2p_110uPACG2v2_2_trapPM3_PRC-5633_Weiland-YeastTMT_1;F005814_2p_110uPACG2v2_2_trapPM3_PRC-5633_Weiland-YeastTMT_2;F005816b_2p_110uPACG2v2_2_trapPM3_PRC-5633_Weiland-YeastTMT_3;F005818_2p_110uPACG2v2_2_trapPM3_PRC-5633_Weiland-YeastTMT_4;F005820_2p_110uPACG2v2_2_trapPM3_PRC-5633_Weiland-YeastTMT_5
_LDAQAIK_	LDAQAIK	QID81023.1ribosomalproteinS0B[Saccharomycespastorianus]	0.187184	0.999474	Sed.79.S - Non-Sed.72.NS	0	2;3;3;2	27510;27558;27786;27806;28273;28312;26845;26951	17.9805	18.5304	17.6503	16.9755	17.1589	17.4972	18.0469	18.8928	17.5123	17.4916	18.2763	18.5018	17.4853	18.195	19.6392	20.6414	17.9582	18.8456	19.2751	18.2004	20.008	19.938	19.5007	18.7338	19.3105	19.1455	19.8121	NA	NA	NA	NA	NA	NA	NA	F005812_2p_110uPACG2v2_2_trapPM3_PRC-5633_Weiland-YeastTMT_1;F005814_2p_110uPACG2v2_2_trapPM3_PRC-5633_Weiland-YeastTMT_2;F005816b_2p_110uPACG2v2_2_trapPM3_PRC-5633_Weiland-YeastTMT_3;F005818_2p_110uPACG2v2_2_trapPM3_PRC-5633_Weiland-YeastTMT_4
_LDAYHAQTEPIVGFYK_	LDAYHAQTEPIVGFYK	QID83554.1Adenylatekinase[Saccharomycespastorianus]	0.373077	0.913512	Sed.79.S - Non-Sed.72.NS	0	3	46837;47044;46568;47047	16.9588	16.9961	17.1591	17.6573	18.6656	17.0307	17.1984	17.1807	18.2893	17.2236	17.8492	17.1561	16.5151	17.6561	NA	NA	NA	NA	NA	NA	17.0787	17.0741	17.0576	17.1267	17.2427	16.9183	17.0783	17.2167	17.14	17.3786	17.2958	17.1252	17.6443	18.3783	F005812_2p_110uPACG2v2_2_trapPM3_PRC-5633_Weiland-YeastTMT_1;F005814_2p_110uPACG2v2_2_trapPM3_PRC-5633_Weiland-YeastTMT_2;F005818_2p_110uPACG2v2_2_trapPM3_PRC-5633_Weiland-YeastTMT_4;F005820_2p_110uPACG2v2_2_trapPM3_PRC-5633_Weiland-YeastTMT_5
_LDAYHAQTEPIVGFYKK_	LDAYHAQTEPIVGFYKK	QID83554.1Adenylatekinase[Saccharomycespastorianus]	0.936503	0.621861	Sed.79.S - Non-Sed.72.NS	1	4;3;3;4	44724;44794;44786;44838;44980;44986;44151;44176	15.9964	16.2065	16.2383	17.1861	18.431	16.3883	16.6012	16.4444	18.061	16.4755	17.2166	16.4982	15.694	17.1237	17.0319	17.4717	18.0542	18.6322	17.8763	20.073	18.4762	18.154	18.1505	19.5542	19.2374	18.5781	18.4936	NA	NA	NA	NA	NA	NA	NA	F005812_2p_110uPACG2v2_2_trapPM3_PRC-5633_Weiland-YeastTMT_1;F005814_2p_110uPACG2v2_2_trapPM3_PRC-5633_Weiland-YeastTMT_2;F005816b_2p_110uPACG2v2_2_trapPM3_PRC-5633_Weiland-YeastTMT_3;F005818_2p_110uPACG2v2_2_trapPM3_PRC-5633_Weiland-YeastTMT_4
_LDDASKTNSFEALAK_	LDDASKTNSFEALAK	QID80476.1peptidylprolylisomerase[Saccharomycespastorianus]	0.364399	0.999474	Sed.79.S - Non-Sed.72.NS	1	3	40803	NA	NA	NA	NA	NA	NA	NA	NA	NA	NA	NA	NA	NA	NA	NA	NA	NA	NA	NA	NA	18.5495	18.334	18.2842	18.31	19.1269	18.6374	18.6486	NA	NA	NA	NA	NA	NA	NA	F005818_2p_110uPACG2v2_2_trapPM3_PRC-5633_Weiland-YeastTMT_4
_LDDATEDVFNK_	LDDATEDVFNK	QID84864.1glutamate--tRNAligase[Saccharomycespastorianus]	NA	NA	Sed.79.S - Non-Sed.72.NS	0	3	41101	NA	NA	NA	NA	NA	NA	NA	NA	NA	NA	NA	NA	NA	NA	NA	NA	NA	NA	NA	NA	NA	NA	NA	NA	NA	NA	NA	NA	NA	NA	NA	NA	NA	NA	F005814_2p_110uPACG2v2_2_trapPM3_PRC-5633_Weiland-YeastTMT_2
_LDDATEDVFNKITSK_	LDDATEDVFNKITSK	QID84864.1glutamate--tRNAligase[Saccharomycespastorianus]	-0.282507	0.997766	Sed.79.S - Non-Sed.72.NS	1	4;3;4;4;3	55043;54365;55310;55371;55424;55478	16.1315	16.6277	16.2248	15.9187	16.2168	16.4155	16.443	NA	NA	NA	NA	NA	NA	NA	18.2931	17.8716	15.3806	18.4834	17.502	16.4903	18.5546	18.8438	18.7651	18.2591	18.0655	18.2073	18.5383	18.7644	18.5938	18.5563	18.478	18.6657	17.8157	18.4107	F005812_2p_110uPACG2v2_2_trapPM3_PRC-5633_Weiland-YeastTMT_1;F005816b_2p_110uPACG2v2_2_trapPM3_PRC-5633_Weiland-YeastTMT_3;F005818_2p_110uPACG2v2_2_trapPM3_PRC-5633_Weiland-YeastTMT_4;F005820_2p_110uPACG2v2_2_trapPM3_PRC-5633_Weiland-YeastTMT_5
_LDDDVVKEYEEILAK_	LDDDVVKEYEEILAK	QID78120.1Glycine--tRNAligase1,mitochondrial[Saccharomycespastorianus]	-0.0997734	0.999474	Sed.79.S - Non-Sed.72.NS	1	3	59983;58625;60662	NA	NA	NA	NA	NA	NA	NA	17.115	16.4794	16.4754	16.6766	16.7552	16.7872	16.6957	16.2188	16.7379	18.1596	16.3773	16.5565	15.8326	17.3994	17.4239	17.3577	16.911	17.4348	17.3515	17.523	NA	NA	NA	NA	NA	NA	NA	F005814_2p_110uPACG2v2_2_trapPM3_PRC-5633_Weiland-YeastTMT_2;F005816b_2p_110uPACG2v2_2_trapPM3_PRC-5633_Weiland-YeastTMT_3;F005818_2p_110uPACG2v2_2_trapPM3_PRC-5633_Weiland-YeastTMT_4
_LDDFEREK_	LDDFEREK	QID88224.1Glycosidehydrolase2(Mannanase,beta-galactosidase)[Saccharomycespastorianus]	0.0388101	0.999474	Sed.79.S - Non-Sed.72.NS	1	3	26830	18.3502	18.3042	18.0158	17.7142	17.3736	17.7668	18.0546	NA	NA	NA	NA	NA	NA	NA	NA	NA	NA	NA	NA	NA	NA	NA	NA	NA	NA	NA	NA	NA	NA	NA	NA	NA	NA	NA	F005812_2p_110uPACG2v2_2_trapPM3_PRC-5633_Weiland-YeastTMT_1
_LDDKYRELR_	LDDKYRELR	QID82140.1acetyl-coenzyme-Acarboxylase[Saccharomycespastorianus]	-0.00837833	0.999474	Sed.79.S - Non-Sed.72.NS	2	3;4;4	22743;22748;23005;23009;22799	17.5235	18.156	17.5959	18.0291	17.7904	18.1286	18.2609	17.5931	17.5183	18.2402	17.4764	18.1571	17.9145	17.5442	NA	NA	NA	NA	NA	NA	NA	NA	NA	NA	NA	NA	NA	16.9975	16.9716	16.784	16.8747	17.1308	18.5987	16.7898	F005812_2p_110uPACG2v2_2_trapPM3_PRC-5633_Weiland-YeastTMT_1;F005814_2p_110uPACG2v2_2_trapPM3_PRC-5633_Weiland-YeastTMT_2;F005820_2p_110uPACG2v2_2_trapPM3_PRC-5633_Weiland-YeastTMT_5
_LDDLHAK_	LDDLHAK	QID79627.1valine--tRNAligase[Saccharomycespastorianus]	-0.0734917	0.999474	Sed.79.S - Non-Sed.72.NS	0	3	21609	NA	NA	NA	NA	NA	NA	NA	NA	NA	NA	NA	NA	NA	NA	NA	NA	NA	NA	NA	NA	17.1355	17.3884	17.1114	17.8839	16.8377	16.9599	17.0379	NA	NA	NA	NA	NA	NA	NA	F005818_2p_110uPACG2v2_2_trapPM3_PRC-5633_Weiland-YeastTMT_4
_LDDPTVQK_	LDDPTVQK	QID83595.1CytoplasmicglyoxalaseII[Saccharomycespastorianus]	0.493916	0.755355	Sed.79.S - Non-Sed.72.NS	0	2	23546;23810;24124;23700	18.2147	18.0177	17.7861	18.2775	17.8705	18.2719	17.9514	18.2211	18.7713	18.2759	18.4295	17.58	18.1673	18.2867	17.1469	17.2036	16.949	17.5395	17.5918	18.3211	NA	NA	NA	NA	NA	NA	NA	17.6224	17.4622	17.5879	18.4851	18.0153	18.7984	18.2581	F005812_2p_110uPACG2v2_2_trapPM3_PRC-5633_Weiland-YeastTMT_1;F005814_2p_110uPACG2v2_2_trapPM3_PRC-5633_Weiland-YeastTMT_2;F005816b_2p_110uPACG2v2_2_trapPM3_PRC-5633_Weiland-YeastTMT_3;F005820_2p_110uPACG2v2_2_trapPM3_PRC-5633_Weiland-YeastTMT_5
_LDDQWLVEVDDKVKGTDNELIDPR_	LDDQWLVEVDDKVKGTDNELIDPR	QID82614.1Rhodanese-sulfurtransferase[Saccharomycespastorianus]	0.306361	0.999474	Sed.79.S - Non-Sed.72.NS	2	4	61622	NA	NA	NA	NA	NA	NA	NA	NA	NA	NA	NA	NA	NA	NA	NA	NA	NA	NA	NA	NA	16.7636	16.6854	16.5615	16.1772	17.3418	16.8945	16.8679	NA	NA	NA	NA	NA	NA	NA	F005818_2p_110uPACG2v2_2_trapPM3_PRC-5633_Weiland-YeastTMT_4
_LDELENK_	LDELENK	QID80956.1hypotheticalproteinGRS66_003311[Saccharomycespastorianus]	NA	NA	Sed.79.S - Non-Sed.72.NS	0	2	31659	NA	NA	NA	NA	NA	NA	NA	NA	NA	NA	NA	NA	NA	NA	NA	NA	NA	NA	NA	NA	NA	NA	NA	NA	NA	NA	NA	NA	NA	NA	NA	NA	NA	NA	F005816b_2p_110uPACG2v2_2_trapPM3_PRC-5633_Weiland-YeastTMT_3
_LDELYGK_	LDELYGK	QID80419.1ATP-dependentRNAhelicasemtr4[Saccharomycespastorianus]	-0.426599	0.992138	Sed.79.S - Non-Sed.72.NS	0	2	36902	NA	NA	NA	NA	NA	NA	NA	17.3366	17.0697	17.4538	17.0305	17.9292	17.6007	17.0272	NA	NA	NA	NA	NA	NA	NA	NA	NA	NA	NA	NA	NA	NA	NA	NA	NA	NA	NA	NA	F005814_2p_110uPACG2v2_2_trapPM3_PRC-5633_Weiland-YeastTMT_2
_LDETKETLQNK_	LDETKETLQNK	QID87885.1hypotheticalproteinGRS66_010577[Saccharomycespastorianus]	1.51924	0.300792	Sed.79.S - Non-Sed.72.NS	1	3;2;3;4;2;2;3	30170;30181;30351;30389;30757;30803;30814;29344;29381;30404;30482	20.5709	19.8461	20.507	19.991	21.3297	19.8868	20.6729	19.6282	19.2858	18.3866	20.6319	19.2488	18.5186	20.4145	17.8873	17.4651	18.0762	17.6906	17.462	19.3686	20.4452	20.2006	19.7563	19.805	21.0047	20.552	20.4645	19.4967	16.6792	16.6982	16.9004	19.2422	19.7085	19.1174	F005812_2p_110uPACG2v2_2_trapPM3_PRC-5633_Weiland-YeastTMT_1;F005814_2p_110uPACG2v2_2_trapPM3_PRC-5633_Weiland-YeastTMT_2;F005816b_2p_110uPACG2v2_2_trapPM3_PRC-5633_Weiland-YeastTMT_3;F005818_2p_110uPACG2v2_2_trapPM3_PRC-5633_Weiland-YeastTMT_4;F005820_2p_110uPACG2v2_2_trapPM3_PRC-5633_Weiland-YeastTMT_5
_LDEVVVITK_	LDEVVVITK	QID79186.1methionine-synthesizing5-methyltetrahydropteroyltriglutamate--homocysteinemethyltransferase[Saccharomycespastorianus]	-0.438907	0.952601	Sed.79.S - Non-Sed.72.NS	0	2;2;3	47097;47318;47109;47139;46925;46939;47420	19.4861	19.1267	20.2373	18.0713	18.5088	18.6727	18.9654	19.4465	18.5392	19.0138	18.6631	18.9233	19.2169	18.977	19.1529	19.6856	14.5548	19.0373	19.5817	18.1063	18.9922	18.9898	19.2213	17.4617	18.0397	18.2915	18.4538	19.6836	18.655	18.5347	17.4497	18.7305	NA	19.186	F005812_2p_110uPACG2v2_2_trapPM3_PRC-5633_Weiland-YeastTMT_1;F005814_2p_110uPACG2v2_2_trapPM3_PRC-5633_Weiland-YeastTMT_2;F005816b_2p_110uPACG2v2_2_trapPM3_PRC-5633_Weiland-YeastTMT_3;F005818_2p_110uPACG2v2_2_trapPM3_PRC-5633_Weiland-YeastTMT_4;F005820_2p_110uPACG2v2_2_trapPM3_PRC-5633_Weiland-YeastTMT_5
_LDFKIGR_	LDFKIGR	QID80899.1rRNA-bindingribosomebiosynthesisproteinrpf2[Saccharomycespastorianus]	-1.30693	0.565996	Sed.79.S - Non-Sed.72.NS	1	3	36602	NA	NA	NA	NA	NA	NA	NA	NA	NA	NA	NA	NA	NA	NA	NA	NA	NA	NA	NA	NA	NA	NA	NA	NA	NA	NA	NA	16.2017	18.0784	17.8841	17.7728	16.0786	17.27	16.5772	F005820_2p_110uPACG2v2_2_trapPM3_PRC-5633_Weiland-YeastTMT_5
_LDFTNVGFAGTYNSVKK_	LDFTNVGFAGTYNSVKK	QID85958.1hypotheticalproteinGRS66_008557[Saccharomycespastorianus]	1.10038	0.769614	Sed.79.S - Non-Sed.72.NS	1	3	50967;51162	16.8316	17.0863	16.8879	17.1893	17.3667	17.166	17.1055	NA	NA	NA	NA	NA	NA	NA	NA	16.1678	16.8656	15.0624	16.3885	18.2313	NA	NA	NA	NA	NA	NA	NA	NA	NA	NA	NA	NA	NA	NA	F005812_2p_110uPACG2v2_2_trapPM3_PRC-5633_Weiland-YeastTMT_1;F005816b_2p_110uPACG2v2_2_trapPM3_PRC-5633_Weiland-YeastTMT_3
_LDFTNVGFTGSYVDVNK_	LDFTNVGFTGSYVDVNK	QID80309.1hypotheticalproteinGRS66_002625[Saccharomycespastorianus]	0.734275	0.603648	Sed.79.S - Non-Sed.72.NS	0	3;2;2;3	55537;55593;55723;54653;56312;56103	16.4869	16.9111	17.2986	17.1034	17.8771	17.1852	16.884	14.434	14.9454	13.2786	14.726	15.0335	14.071	14.6384	18.5222	18.3895	18.4711	16.782	18.3787	19.7126	18.1305	18.1872	18.1249	17.8605	18.3885	18.1854	18.2316	18.8136	17.8048	18.0796	18.0074	18.8694	18.4014	18.9687	F005812_2p_110uPACG2v2_2_trapPM3_PRC-5633_Weiland-YeastTMT_1;F005814_2p_110uPACG2v2_2_trapPM3_PRC-5633_Weiland-YeastTMT_2;F005816b_2p_110uPACG2v2_2_trapPM3_PRC-5633_Weiland-YeastTMT_3;F005818_2p_110uPACG2v2_2_trapPM3_PRC-5633_Weiland-YeastTMT_4;F005820_2p_110uPACG2v2_2_trapPM3_PRC-5633_Weiland-YeastTMT_5
_LDGAEPLECTSK_	LDGAEPLECTSK	QID78653.13-dehydroquinatedehydratase(3-dehydroquinase)[Saccharomycespastorianus]	NA	NA	Sed.79.S - Non-Sed.72.NS	0	3	31500	NA	NA	NA	NA	NA	NA	NA	NA	NA	NA	NA	NA	NA	NA	17.369	17.2977	18.1519	17.5836	17.4765	17.1861	NA	NA	NA	NA	NA	NA	NA	NA	NA	NA	NA	NA	NA	NA	F005816b_2p_110uPACG2v2_2_trapPM3_PRC-5633_Weiland-YeastTMT_3
_LDGDNIR_	LDGDNIR	QID86446.1Adenylyl-sulfatekinase[Saccharomycespastorianus]	0.308039	0.97503	Sed.79.S - Non-Sed.72.NS	0	2	13851;14057;14425;13146;13922	19.6045	19.4442	19.1617	20.7917	19.5553	19.1166	19.3334	19.7057	19.6443	19.3978	19.3139	19.6187	19.8129	19.3464	19.3128	19.9571	19.8634	19.6494	19.6973	20.5593	18.9019	18.9258	19.0923	19.6338	18.2702	18.5134	18.4769	18.9182	18.2703	18.2015	20.0179	18.7242	21.1785	19.1367	F005812_2p_110uPACG2v2_2_trapPM3_PRC-5633_Weiland-YeastTMT_1;F005814_2p_110uPACG2v2_2_trapPM3_PRC-5633_Weiland-YeastTMT_2;F005816b_2p_110uPACG2v2_2_trapPM3_PRC-5633_Weiland-YeastTMT_3;F005818_2p_110uPACG2v2_2_trapPM3_PRC-5633_Weiland-YeastTMT_4;F005820_2p_110uPACG2v2_2_trapPM3_PRC-5633_Weiland-YeastTMT_5
_LDGLLVPSGLSITYQQAAKAGYPMITLPIGVK_	LDGLLVPSGLSITYQQAAKAGYPMITLPIGVK	QID87466.1hypotheticalproteinGRS66_010143[Saccharomycespastorianus]	-0.472322	0.887534	Sed.79.S - Non-Sed.72.NS	1	4;4;6;6;4;7	55958;56317;56578;55989;55255;55259;55452;55750	14.964	16.5717	17.7643	17.4757	17.8143	18.4598	17.6235	17.0181	17.1302	18.1516	17.2637	16.2796	17.582	17.4416	19.5552	17.9578	19.2348	18.6596	19.3686	18.4414	17.5848	18.0619	18.7318	18.2129	18.1803	18.318	18.3403	17.1642	17.6056	17.8975	17.0898	17.6949	17.2851	17.8825	F005812_2p_110uPACG2v2_2_trapPM3_PRC-5633_Weiland-YeastTMT_1;F005814_2p_110uPACG2v2_2_trapPM3_PRC-5633_Weiland-YeastTMT_2;F005816b_2p_110uPACG2v2_2_trapPM3_PRC-5633_Weiland-YeastTMT_3;F005818_2p_110uPACG2v2_2_trapPM3_PRC-5633_Weiland-YeastTMT_4;F005820_2p_110uPACG2v2_2_trapPM3_PRC-5633_Weiland-YeastTMT_5
_LDGLSVQELMDSK_	LDGLSVQELMDSK	QID81361.1IMPdehydrogenaseimd3[Saccharomycespastorianus]	-0.400844	0.969607	Sed.79.S - Non-Sed.72.NS	0	3	55543;57143	NA	NA	NA	NA	NA	NA	NA	NA	NA	NA	NA	NA	NA	NA	16.4438	17.0315	15.2958	17.0294	16.5296	15.5426	16.7189	16.8545	16.5657	15.1723	16.3926	16.5796	16.6967	NA	NA	NA	NA	NA	NA	NA	F005816b_2p_110uPACG2v2_2_trapPM3_PRC-5633_Weiland-YeastTMT_3;F005818_2p_110uPACG2v2_2_trapPM3_PRC-5633_Weiland-YeastTMT_4
_LDGSKPVRGGIPLVFPVFGK_	LDGSKPVRGGIPLVFPVFGK	QID87237.1hypotheticalproteinGRS66_009906[Saccharomycespastorianus]	-0.512784	0.786462	Sed.79.S - Non-Sed.72.NS	2	4	61065;61262;60033;60497	16.3439	16.7836	16.7738	17.0074	17.1607	16.9593	16.9019	16.9508	17.803	18.2097	17.5072	18.47	18.5693	17.6706	16.5629	15.4941	16.677	16.6357	16.3918	15.8451	NA	NA	NA	NA	NA	NA	NA	17.2524	18.5527	18.7899	18.1273	17.5643	18.9854	17.9124	F005812_2p_110uPACG2v2_2_trapPM3_PRC-5633_Weiland-YeastTMT_1;F005814_2p_110uPACG2v2_2_trapPM3_PRC-5633_Weiland-YeastTMT_2;F005816b_2p_110uPACG2v2_2_trapPM3_PRC-5633_Weiland-YeastTMT_3;F005820_2p_110uPACG2v2_2_trapPM3_PRC-5633_Weiland-YeastTMT_5
_LDGYDPDR_	LDGYDPDR	QID78555.1Cytosolicseryl-tRNAsynthetase[Saccharomycespastorianus]	-0.117108	0.999474	Sed.79.S - Non-Sed.72.NS	0	2	17140;17316	18.1232	17.9406	18.1954	18.9939	18.614	18.149	17.9398	18.3759	18.5462	18.7207	18.8085	19.9741	19.1233	18.7422	NA	NA	NA	NA	NA	NA	NA	NA	NA	NA	NA	NA	NA	NA	NA	NA	NA	NA	NA	NA	F005812_2p_110uPACG2v2_2_trapPM3_PRC-5633_Weiland-YeastTMT_1;F005814_2p_110uPACG2v2_2_trapPM3_PRC-5633_Weiland-YeastTMT_2
_LDGYDPDRGVK_	LDGYDPDRGVK	QID78555.1Cytosolicseryl-tRNAsynthetase[Saccharomycespastorianus]	-0.151467	0.999474	Sed.79.S - Non-Sed.72.NS	1	3;2;2;3;3	24697;24713;24976;25014;25617;25590;23680;24910;24928	19.511	19.5172	19.3417	18.6798	18.3583	19.0909	19.147	18.747	17.7643	18.2774	18.1069	18.7774	17.8731	18.0527	18.3809	19.7388	18.2244	19.2022	19.4563	18.2688	19.5441	19.8391	19.8008	19.2397	19.1016	19.2296	19.3697	18.7447	17.33	17.2802	17.4675	18.5664	17.8951	17.9937	F005812_2p_110uPACG2v2_2_trapPM3_PRC-5633_Weiland-YeastTMT_1;F005814_2p_110uPACG2v2_2_trapPM3_PRC-5633_Weiland-YeastTMT_2;F005816b_2p_110uPACG2v2_2_trapPM3_PRC-5633_Weiland-YeastTMT_3;F005818_2p_110uPACG2v2_2_trapPM3_PRC-5633_Weiland-YeastTMT_4;F005820_2p_110uPACG2v2_2_trapPM3_PRC-5633_Weiland-YeastTMT_5
_LDHIYYK_	LDHIYYK	QID87447.1Translationinitiationfactor3subunitc[Saccharomycespastorianus]	NA	NA	Sed.79.S - Non-Sed.72.NS	0	3	30737	NA	NA	NA	NA	NA	NA	NA	NA	NA	NA	NA	NA	NA	NA	NA	NA	NA	NA	NA	NA	NA	NA	NA	NA	NA	NA	NA	NA	NA	NA	NA	NA	NA	NA	F005814_2p_110uPACG2v2_2_trapPM3_PRC-5633_Weiland-YeastTMT_2
_LDISNFIGGMK_	LDISNFIGGMK	QID84829.1Cys-Glymetallodipeptidase[Saccharomycespastorianus]	0.187531	0.999474	Sed.79.S - Non-Sed.72.NS	0	3	59464	NA	NA	NA	NA	NA	NA	NA	NA	NA	NA	NA	NA	NA	NA	NA	NA	NA	NA	NA	NA	15.7763	15.9959	16.0359	15.335	15.4648	15.9343	16.2235	NA	NA	NA	NA	NA	NA	NA	F005818_2p_110uPACG2v2_2_trapPM3_PRC-5633_Weiland-YeastTMT_4
_LDISNFVGGMK_	LDISNFVGGMK	QID79377.1Cys-Glymetallodipeptidase[Saccharomycespastorianus]	0.24026	0.973075	Sed.79.S - Non-Sed.72.NS	0	3	55498;54629;55948;56016	NA	NA	NA	NA	NA	NA	NA	17.3684	16.4667	16.3908	16.97	17.2387	16.7823	16.9994	16.1038	16.3529	16.8849	16.1497	16.2066	16.2719	16.9893	16.8816	16.7453	15.8902	16.4104	16.8235	17.037	16.3066	16.0415	15.9978	16.3643	16.2182	15.5122	15.9247	F005814_2p_110uPACG2v2_2_trapPM3_PRC-5633_Weiland-YeastTMT_2;F005816b_2p_110uPACG2v2_2_trapPM3_PRC-5633_Weiland-YeastTMT_3;F005818_2p_110uPACG2v2_2_trapPM3_PRC-5633_Weiland-YeastTMT_4;F005820_2p_110uPACG2v2_2_trapPM3_PRC-5633_Weiland-YeastTMT_5
_LDKETTYDEIK_	LDKETTYDEIK	QID79715.1Glyceraldehyde-3-phosphatedehydrogenase,isozyme3[Saccharomycespastorianus]	-0.33292	0.941287	Sed.79.S - Non-Sed.72.NS	1	2;2;3;3;2	32900;33133;33140;33242;33282;32032;32062	17.272	17.194	17.5245	16.5825	16.1098	17.0692	16.8655	19.1481	17.8236	18.1615	18.1312	18.6415	18.4541	18.1834	16.6702	18.0214	NA	16.9088	17.3058	16.89	18.2498	18.9792	18.7427	17.4833	17.649	18.2622	18.5627	NA	NA	NA	NA	NA	NA	NA	F005812_2p_110uPACG2v2_2_trapPM3_PRC-5633_Weiland-YeastTMT_1;F005814_2p_110uPACG2v2_2_trapPM3_PRC-5633_Weiland-YeastTMT_2;F005816b_2p_110uPACG2v2_2_trapPM3_PRC-5633_Weiland-YeastTMT_3;F005818_2p_110uPACG2v2_2_trapPM3_PRC-5633_Weiland-YeastTMT_4
_LDKETTYDEIKK_	LDKETTYDEIKK	QID79715.1Glyceraldehyde-3-phosphatedehydrogenase,isozyme3[Saccharomycespastorianus]	0.288284	0.999474	Sed.79.S - Non-Sed.72.NS	2	2;4;2;3;3;2;4;4	33178;33364;33421;33872;32338;32422;32723;33229	15.7513	15.9463	16.3598	14.8384	13.6521	15.963	15.8289	21.7651	19.5616	20.392	20.4021	21.4135	20.2942	20.4117	17.6983	18.8489	17.2486	18.5309	18.3883	17.6897	19.0306	18.0351	17.7876	17.8372	17.5489	17.6038	17.7697	24.3261	21.1286	21.0469	20.7075	23.6687	NA	23.1648	F005812_2p_110uPACG2v2_2_trapPM3_PRC-5633_Weiland-YeastTMT_1;F005814_2p_110uPACG2v2_2_trapPM3_PRC-5633_Weiland-YeastTMT_2;F005816b_2p_110uPACG2v2_2_trapPM3_PRC-5633_Weiland-YeastTMT_3;F005818_2p_110uPACG2v2_2_trapPM3_PRC-5633_Weiland-YeastTMT_4;F005820_2p_110uPACG2v2_2_trapPM3_PRC-5633_Weiland-YeastTMT_5
_LDKNMSK_	LDKNMSK	QID87026.1meioticsister-chromatidrecombination-protein[Saccharomycespastorianus]	-0.181222	0.999474	Sed.79.S - Non-Sed.72.NS	1	3	20060	NA	NA	NA	NA	NA	NA	NA	NA	NA	NA	NA	NA	NA	NA	NA	NA	NA	NA	NA	NA	18.0609	18.5689	18.6703	18.605	18.3715	18.2233	18.4891	NA	NA	NA	NA	NA	NA	NA	F005818_2p_110uPACG2v2_2_trapPM3_PRC-5633_Weiland-YeastTMT_4
_LDKSQIDEIVLVGGSTR_	LDKSQIDEIVLVGGSTR	QID84643.1Hsp70chaperonessa4[Saccharomycespastorianus]	NA	NA	Sed.79.S - Non-Sed.72.NS	1	3	50290;50163	NA	NA	NA	NA	NA	NA	NA	NA	NA	NA	NA	NA	NA	NA	15.3993	15.5698	15.9726	16.2148	16.006	16.1895	NA	NA	NA	NA	NA	NA	NA	NA	NA	NA	NA	NA	NA	NA	F005812_2p_110uPACG2v2_2_trapPM3_PRC-5633_Weiland-YeastTMT_1;F005816b_2p_110uPACG2v2_2_trapPM3_PRC-5633_Weiland-YeastTMT_3
_LDKSQVDEIVLVGGSTR_	LDKSQVDEIVLVGGSTR	QID86581.1Hsp70chaperone[Saccharomycespastorianus]	0.171922	0.999474	Sed.79.S - Non-Sed.72.NS	1	3;2;4;3;2;2;3	45932;45965;46048;46182;46202;45965;45993;46044;45907;45992;46264;46293	17.1588	17.5437	17.3991	17.1941	16.967	17.8158	17.8885	19.7245	18.5822	19.3437	19.3507	19.7153	18.9514	19.3937	19.9264	17.8968	19.8923	18.7815	17.9483	18.0981	21.1778	21.3604	21.0855	19.7108	21.0364	21.6187	21.5262	20.3539	19.0075	19.0244	18.1183	20.2122	15.4849	19.6295	F005812_2p_110uPACG2v2_2_trapPM3_PRC-5633_Weiland-YeastTMT_1;F005814_2p_110uPACG2v2_2_trapPM3_PRC-5633_Weiland-YeastTMT_2;F005816b_2p_110uPACG2v2_2_trapPM3_PRC-5633_Weiland-YeastTMT_3;F005818_2p_110uPACG2v2_2_trapPM3_PRC-5633_Weiland-YeastTMT_4;F005820_2p_110uPACG2v2_2_trapPM3_PRC-5633_Weiland-YeastTMT_5
_LDKSQVDEIVLVGGSTRIPK_	LDKSQVDEIVLVGGSTRIPK	QID86581.1Hsp70chaperone[Saccharomycespastorianus]	-1.86362	0.385322	Sed.79.S - Non-Sed.72.NS	2	4;3;5	51597;51621;51631	NA	NA	NA	NA	NA	NA	NA	NA	NA	NA	NA	NA	NA	NA	NA	NA	NA	NA	NA	NA	NA	NA	NA	NA	NA	NA	NA	15.3168	17.6836	17.3003	16.4997	15.7138	16.6917	15.4367	F005820_2p_110uPACG2v2_2_trapPM3_PRC-5633_Weiland-YeastTMT_5
_LDLLAQLGGHSVAR_	LDLLAQLGGHSVAR	QID79049.1fumaratereductase[Saccharomycespastorianus]	0.598189	0.965109	Sed.79.S - Non-Sed.72.NS	0	3	52694;52541;52829	16.2084	16.4746	16.429	15.7841	17.0391	16.7008	16.5099	NA	NA	NA	NA	NA	NA	NA	16.4707	15.7017	11.8447	15.9687	15.7655	17.5777	NA	NA	NA	NA	NA	NA	NA	15.8464	16.1132	16.1562	15.9346	15.9201	16.3546	15.9069	F005812_2p_110uPACG2v2_2_trapPM3_PRC-5633_Weiland-YeastTMT_1;F005816b_2p_110uPACG2v2_2_trapPM3_PRC-5633_Weiland-YeastTMT_3;F005820_2p_110uPACG2v2_2_trapPM3_PRC-5633_Weiland-YeastTMT_5
_LDLMDSGTNALDILSGK_	LDLMDSGTNALDILSGK	QID80978.1Dynamin-GTPaseprotein[Saccharomycespastorianus]	-0.134557	0.999474	Sed.79.S - Non-Sed.72.NS	0	3	46648;47375;47425	18.3693	18.3215	18.1474	17.767	17.9499	18.422	17.9438	NA	NA	NA	NA	NA	NA	NA	NA	NA	NA	NA	NA	NA	17.4509	18.079	17.5408	17.14	17.933	17.9629	17.8562	17.3189	17.903	17.8779	17.7617	17.3765	17.4284	17.3625	F005812_2p_110uPACG2v2_2_trapPM3_PRC-5633_Weiland-YeastTMT_1;F005818_2p_110uPACG2v2_2_trapPM3_PRC-5633_Weiland-YeastTMT_4;F005820_2p_110uPACG2v2_2_trapPM3_PRC-5633_Weiland-YeastTMT_5
_LDLSGNTIGTEASEALAK_	LDLSGNTIGTEASEALAK	QID81747.1GTPase-activatingprotein[Saccharomycespastorianus]	-0.182676	0.999474	Sed.79.S - Non-Sed.72.NS	0	3	59847;60003	16.3368	16.947	17.465	17.2467	17.4591	17.2539	17.1424	17.2139	16.7293	16.9718	16.8329	17.7052	17.241	16.9291	NA	NA	NA	NA	NA	NA	NA	NA	NA	NA	NA	NA	NA	NA	NA	NA	NA	NA	NA	NA	F005812_2p_110uPACG2v2_2_trapPM3_PRC-5633_Weiland-YeastTMT_1;F005814_2p_110uPACG2v2_2_trapPM3_PRC-5633_Weiland-YeastTMT_2
_LDLSNIKPIQLKPK_	LDLSNIKPIQLKPK	QID79716.1pyridoxinebiosynthesisprotein[Saccharomycespastorianus]	0.345719	0.918555	Sed.79.S - Non-Sed.72.NS	2	4	52561;52917;52641	17.4657	17.6661	17.7786	17.123	17.63	18.0389	17.9518	16.8902	17.1568	17.0582	17.8748	17.8332	16.717	17.7855	NA	NA	NA	NA	NA	NA	NA	NA	NA	NA	NA	NA	NA	16.5932	16.8111	16.9158	16.4371	16.8737	17.3753	17.0525	F005812_2p_110uPACG2v2_2_trapPM3_PRC-5633_Weiland-YeastTMT_1;F005814_2p_110uPACG2v2_2_trapPM3_PRC-5633_Weiland-YeastTMT_2;F005820_2p_110uPACG2v2_2_trapPM3_PRC-5633_Weiland-YeastTMT_5
_LDLSNIKPIQLKPQENEQAQK_	LDLSNIKPIQLKPQENEQAQK	QID85247.1pyridoxinebiosynthesisprotein[Saccharomycespastorianus]	0.12539	0.999474	Sed.79.S - Non-Sed.72.NS	2	4;6	50471;60749	NA	NA	NA	NA	NA	NA	NA	16.448	16.2426	16.4776	16.7741	16.7655	16.2743	16.7586	NA	NA	NA	NA	NA	NA	16.1845	16.5403	16.5972	16.3623	16.5218	16.4401	16.567	NA	NA	NA	NA	NA	NA	NA	F005814_2p_110uPACG2v2_2_trapPM3_PRC-5633_Weiland-YeastTMT_2;F005818_2p_110uPACG2v2_2_trapPM3_PRC-5633_Weiland-YeastTMT_4
_LDMFQTSEFPIGGAK_	LDMFQTSEFPIGGAK	QID81680.1mitochondrialaldehydedehydrogenase[Saccharomycespastorianus]	-0.147995	0.999474	Sed.79.S - Non-Sed.72.NS	0	3	58266	NA	NA	NA	NA	NA	NA	NA	NA	NA	NA	NA	NA	NA	NA	NA	NA	NA	NA	NA	NA	16.5395	16.7739	17.1505	17.2472	16.9875	16.8536	17.0025	NA	NA	NA	NA	NA	NA	NA	F005818_2p_110uPACG2v2_2_trapPM3_PRC-5633_Weiland-YeastTMT_4
_LDMFQTSEFPVSGAK_	LDMFQTSEFPVSGAK	QID81679.1aldehydedehydrogenase[Saccharomycespastorianus]	0.0301168	0.999474	Sed.79.S - Non-Sed.72.NS	0	3	55093	NA	NA	NA	NA	NA	NA	NA	NA	NA	NA	NA	NA	NA	NA	NA	NA	NA	NA	NA	NA	16.9572	16.8519	16.841	16.7324	17.0092	16.9742	16.8711	NA	NA	NA	NA	NA	NA	NA	F005818_2p_110uPACG2v2_2_trapPM3_PRC-5633_Weiland-YeastTMT_4
_LDNKIETLEDKQR_	LDNKIETLEDKQR	QID81985.1Prefoldinsubunit4[Saccharomycespastorianus]	NA	NA	Sed.79.S - Non-Sed.72.NS	2	4	37503	NA	NA	NA	NA	NA	NA	NA	NA	NA	NA	NA	NA	NA	NA	17.3511	16.9907	17.4368	17.3243	17.1153	17.3524	NA	NA	NA	NA	NA	NA	NA	NA	NA	NA	NA	NA	NA	NA	F005816b_2p_110uPACG2v2_2_trapPM3_PRC-5633_Weiland-YeastTMT_3
_LDNKLIDEAEVTLDR_	LDNKLIDEAEVTLDR	QID78370.1glutamatesynthase[NADH][Saccharomycespastorianus]	-0.186137	0.999474	Sed.79.S - Non-Sed.72.NS	1	3	54490;54714;54111	16.9972	17.3218	17.1394	17.0363	16.6904	17.0606	17.2162	18.1447	17.903	18.209	17.8235	18.343	18.1396	17.819	17.298	17.0355	17.1482	17.2886	17.0675	17.0328	NA	NA	NA	NA	NA	NA	NA	NA	NA	NA	NA	NA	NA	NA	F005812_2p_110uPACG2v2_2_trapPM3_PRC-5633_Weiland-YeastTMT_1;F005814_2p_110uPACG2v2_2_trapPM3_PRC-5633_Weiland-YeastTMT_2;F005816b_2p_110uPACG2v2_2_trapPM3_PRC-5633_Weiland-YeastTMT_3
_LDNKVDFLTKPR_	LDNKVDFLTKPR	QID82575.1Thiosulfatesulfurtransferasetum1[Saccharomycespastorianus]	0.129655	0.999474	Sed.79.S - Non-Sed.72.NS	2	4	41700;42007	17.1524	17.4469	17.1149	17.0851	16.8737	17.5823	17.4147	17.588	17.5489	17.4741	17.5958	17.4883	17.5423	17.4336	NA	NA	NA	NA	NA	NA	NA	NA	NA	NA	NA	NA	NA	NA	NA	NA	NA	NA	NA	NA	F005812_2p_110uPACG2v2_2_trapPM3_PRC-5633_Weiland-YeastTMT_1;F005814_2p_110uPACG2v2_2_trapPM3_PRC-5633_Weiland-YeastTMT_2
_LDNLVDKSESLTASSK_	LDNLVDKSESLTASSK	QID80635.1palmitoyltransferase[Saccharomycespastorianus]	0.0475453	0.999474	Sed.79.S - Non-Sed.72.NS	1	3	46496;46863	NA	NA	NA	NA	NA	NA	NA	NA	NA	NA	NA	NA	NA	NA	NA	NA	NA	NA	NA	NA	17.9319	17.9824	17.6611	17.0072	17.5655	17.5631	17.7355	17.4203	16.8065	16.7628	16.6374	17.1398	16.8425	16.7835	F005818_2p_110uPACG2v2_2_trapPM3_PRC-5633_Weiland-YeastTMT_4;F005820_2p_110uPACG2v2_2_trapPM3_PRC-5633_Weiland-YeastTMT_5
_LDNTDFSGLR_	LDNTDFSGLR	QID86226.1Sulfitereductase[NADPH]subunitbeta[Saccharomycespastorianus]	NA	NA	Sed.79.S - Non-Sed.72.NS	0	2	33237	NA	NA	NA	NA	NA	NA	NA	NA	NA	NA	NA	NA	NA	NA	NA	NA	NA	NA	NA	NA	NA	NA	NA	NA	NA	NA	NA	NA	NA	NA	NA	NA	NA	NA	F005818_2p_110uPACG2v2_2_trapPM3_PRC-5633_Weiland-YeastTMT_4
_LDNTLFSQSPEK_	LDNTLFSQSPEK	QID79782.1methionine--tRNAligasemes1[Saccharomycespastorianus]	-0.0755475	0.999474	Sed.79.S - Non-Sed.72.NS	0	3	63406	14.4593	14.664	14.9287	16.5696	15.1427	14.843	14.8531	NA	NA	NA	NA	NA	NA	NA	NA	NA	NA	NA	NA	NA	NA	NA	NA	NA	NA	NA	NA	NA	NA	NA	NA	NA	NA	NA	F005812_2p_110uPACG2v2_2_trapPM3_PRC-5633_Weiland-YeastTMT_1
_LDPALGGGVSDRREEYPVPDAPPYR_	LDPALGGGVSDRREEYPVPDAPPYR	QID88564.1Eukaryotictranslationinitiationfactor4B[Saccharomycespastorianus]	0.635649	0.442306	Sed.79.S - Non-Sed.72.NS	2	4;4;4	38677;38927;39196;38616;38979	17.8528	17.3695	17.5212	17.9469	18.3536	17.6054	17.7528	16.3444	16.847	16.068	17.0539	16.5916	16.0456	16.8575	NA	NA	NA	NA	NA	NA	17.6534	17.1719	16.7574	17.2197	18.1219	17.5221	17.3835	17.1806	17.0435	17.059	17.8805	17.3292	17.5414	17.9545	F005812_2p_110uPACG2v2_2_trapPM3_PRC-5633_Weiland-YeastTMT_1;F005814_2p_110uPACG2v2_2_trapPM3_PRC-5633_Weiland-YeastTMT_2;F005818_2p_110uPACG2v2_2_trapPM3_PRC-5633_Weiland-YeastTMT_4;F005820_2p_110uPACG2v2_2_trapPM3_PRC-5633_Weiland-YeastTMT_5
_LDPAYIKNEDILSVPTKK_	LDPAYIKNEDILSVPTKK	QID82459.1Glycerol2-dehydrogenase(NADP(+))[Saccharomycespastorianus]	NA	NA	Sed.79.S - Non-Sed.72.NS	2	4	52731	NA	NA	NA	NA	NA	NA	NA	NA	NA	NA	NA	NA	NA	NA	17.41	16.6599	17.7612	16.6781	17.0514	16.5734	NA	NA	NA	NA	NA	NA	NA	NA	NA	NA	NA	NA	NA	NA	F005816b_2p_110uPACG2v2_2_trapPM3_PRC-5633_Weiland-YeastTMT_3
_LDPETGLSR_	LDPETGLSR	QID84203.1alpha,alpha-trehalasenth1[Saccharomycespastorianus]	0.0651122	0.999474	Sed.79.S - Non-Sed.72.NS	0	2	22988;21920	NA	NA	NA	NA	NA	NA	NA	NA	NA	NA	NA	NA	NA	NA	NA	NA	NA	NA	NA	NA	18.0513	17.6748	17.8906	18.3613	18.1655	17.9563	17.9557	NA	NA	NA	NA	NA	NA	NA	F005816b_2p_110uPACG2v2_2_trapPM3_PRC-5633_Weiland-YeastTMT_3;F005818_2p_110uPACG2v2_2_trapPM3_PRC-5633_Weiland-YeastTMT_4
_LDPGFKDTFEWAQENDVPVVVVSSGMKPIIK_	LDPGFKDTFEWAQENDVPVVVVSSGMKPIIK	QID87760.1hypotheticalproteinGRS66_010446[Saccharomycespastorianus]	-0.10518	0.999474	Sed.79.S - Non-Sed.72.NS	2	4;5	64667;64669	NA	NA	NA	NA	NA	NA	NA	NA	NA	NA	NA	NA	NA	NA	NA	NA	NA	NA	NA	NA	16.6507	16.874	17.1501	16.8397	17.1321	17.0524	17.0449	NA	NA	NA	NA	NA	NA	NA	F005818_2p_110uPACG2v2_2_trapPM3_PRC-5633_Weiland-YeastTMT_4
_LDPSRFGPNPLIK_	LDPSRFGPNPLIK	QID86411.1UTP-glucose-1-phosphateuridylyltransferase[Saccharomycespastorianus]	0.390737	0.999474	Sed.79.S - Non-Sed.72.NS	1	3	47422	16.7436	16.9218	16.5117	16.4557	17.3049	17.2593	16.9024	NA	NA	NA	NA	NA	NA	NA	NA	NA	NA	NA	NA	NA	NA	NA	NA	NA	NA	NA	NA	NA	NA	NA	NA	NA	NA	NA	F005812_2p_110uPACG2v2_2_trapPM3_PRC-5633_Weiland-YeastTMT_1
_LDPSTPVSLINDPR_	LDPSTPVSLINDPR	QID81910.1bleomycinhydrolase[Saccharomycespastorianus]	-0.555803	0.840102	Sed.79.S - Non-Sed.72.NS	0	3;2;3;2	44260;43900;43904;43969	NA	NA	NA	NA	NA	NA	NA	NA	NA	NA	NA	NA	NA	NA	16.3685	16.4891	16.6642	16.4915	16.493	16.239	16.6438	16.7205	17.1663	16.5468	16.5107	16.5837	16.8046	NA	NA	NA	NA	NA	NA	NA	F005814_2p_110uPACG2v2_2_trapPM3_PRC-5633_Weiland-YeastTMT_2;F005816b_2p_110uPACG2v2_2_trapPM3_PRC-5633_Weiland-YeastTMT_3;F005818_2p_110uPACG2v2_2_trapPM3_PRC-5633_Weiland-YeastTMT_4
_LDPSTPVSLINDPRHPYGK_	LDPSTPVSLINDPRHPYGK	QID81910.1bleomycinhydrolase[Saccharomycespastorianus]	-0.383313	0.899933	Sed.79.S - Non-Sed.72.NS	1	4;3;3;4;4	42636;42713;42931;42983;42932;42942;42289;42750	16.3797	16.6207	16.8879	17.0921	16.8619	16.7853	16.7835	17.2457	17.4863	17.988	17.3711	16.9241	17.8244	17.368	16.7341	18.4309	20.1208	17.6754	18.9745	18.0551	17.2522	17.3135	17.5977	17.2354	17.4559	17.3495	17.5371	17.1315	17.4371	17.9753	17.4424	17.086	16.7522	17.554	F005812_2p_110uPACG2v2_2_trapPM3_PRC-5633_Weiland-YeastTMT_1;F005814_2p_110uPACG2v2_2_trapPM3_PRC-5633_Weiland-YeastTMT_2;F005816b_2p_110uPACG2v2_2_trapPM3_PRC-5633_Weiland-YeastTMT_3;F005818_2p_110uPACG2v2_2_trapPM3_PRC-5633_Weiland-YeastTMT_4;F005820_2p_110uPACG2v2_2_trapPM3_PRC-5633_Weiland-YeastTMT_5
_LDPTIYESIQR_	LDPTIYESIQR	QID78711.1RuvBATP-dependentDNAhelicasepontin[Saccharomycespastorianus]	-0.564708	0.917969	Sed.79.S - Non-Sed.72.NS	0	3	40403;40384	16.0677	16.3888	16.2298	16.804	16.6457	16.2298	16.0976	NA	NA	NA	NA	NA	NA	NA	17.0605	16.7103	17.4725	18.6962	17.4032	16.1009	NA	NA	NA	NA	NA	NA	NA	NA	NA	NA	NA	NA	NA	NA	F005812_2p_110uPACG2v2_2_trapPM3_PRC-5633_Weiland-YeastTMT_1;F005816b_2p_110uPACG2v2_2_trapPM3_PRC-5633_Weiland-YeastTMT_3
_LDQLHIK_	LDQLHIK	QID87413.1ubiquitinligase-bindingproteinbul1[Saccharomycespastorianus]	1.24478	0.982504	Sed.79.S - Non-Sed.72.NS	0	3	35073;35354	NA	NA	NA	NA	NA	NA	NA	17.8866	21.0374	17.9847	19.4084	18.4254	19.2642	19.3308	23.4339	19.3452	21.9337	23.7763	18.9924	21.3794	NA	NA	NA	NA	NA	NA	NA	NA	NA	NA	NA	NA	NA	NA	F005814_2p_110uPACG2v2_2_trapPM3_PRC-5633_Weiland-YeastTMT_2;F005816b_2p_110uPACG2v2_2_trapPM3_PRC-5633_Weiland-YeastTMT_3
_LDQLIYVPLPDENAR_	LDQLIYVPLPDENAR	QID78414.1AAAATPasecdc48[Saccharomycespastorianus]	0.0389159	0.999474	Sed.79.S - Non-Sed.72.NS	0	3	58317;59288	NA	NA	NA	NA	NA	NA	NA	16.1171	16.3785	16.195	16.1848	16.948	16.5815	16.3386	NA	NA	NA	NA	NA	NA	16.2274	16.3087	16.4454	16.2694	16.6533	16.2296	16.3796	NA	NA	NA	NA	NA	NA	NA	F005814_2p_110uPACG2v2_2_trapPM3_PRC-5633_Weiland-YeastTMT_2;F005818_2p_110uPACG2v2_2_trapPM3_PRC-5633_Weiland-YeastTMT_4
_LDQMLKEQGTPLEK_	LDQMLKEQGTPLEK	QID83554.1Adenylatekinase[Saccharomycespastorianus]	0.291262	0.999264	Sed.79.S - Non-Sed.72.NS	1	3;3;4	46051;46328;46331	17.9868	17.886	17.9483	18.8917	19.271	17.7545	18.0301	17.4413	18.2056	17.1467	17.8228	17.377	16.8087	17.6474	NA	NA	NA	NA	NA	NA	NA	NA	NA	NA	NA	NA	NA	NA	NA	NA	NA	NA	NA	NA	F005812_2p_110uPACG2v2_2_trapPM3_PRC-5633_Weiland-YeastTMT_1;F005814_2p_110uPACG2v2_2_trapPM3_PRC-5633_Weiland-YeastTMT_2
_LDQQGYK_	LDQQGYK	QID84288.1ADP-ribosediphosphatase[Saccharomycespastorianus]	1.30143	0.380079	Sed.79.S - Non-Sed.72.NS	0	2	17545;17747;18158;16715;17713	18.8037	18.6172	18.3172	17.2769	19.2427	18.7828	18.4309	18.0698	18.0143	17.1743	18.8407	17.7155	16.5363	18.8085	16.2727	17.8976	NA	16.9892	17.8366	18.9312	17.9092	17.5843	17.427	17.2124	18.5634	18.1268	18.0915	19.0637	17.1142	16.794	17.4714	19.3152	19.0801	18.6454	F005812_2p_110uPACG2v2_2_trapPM3_PRC-5633_Weiland-YeastTMT_1;F005814_2p_110uPACG2v2_2_trapPM3_PRC-5633_Weiland-YeastTMT_2;F005816b_2p_110uPACG2v2_2_trapPM3_PRC-5633_Weiland-YeastTMT_3;F005818_2p_110uPACG2v2_2_trapPM3_PRC-5633_Weiland-YeastTMT_4;F005820_2p_110uPACG2v2_2_trapPM3_PRC-5633_Weiland-YeastTMT_5
_LDQQGYKLDAR_	LDQQGYKLDAR	QID84288.1ADP-ribosediphosphatase[Saccharomycespastorianus]	0.0989005	0.999474	Sed.79.S - Non-Sed.72.NS	1	3;2	22968;23001	NA	NA	NA	NA	NA	NA	NA	NA	NA	NA	NA	NA	NA	NA	NA	NA	NA	NA	NA	NA	17.6587	17.3938	17.3797	18.1928	18.1456	17.8378	17.4786	NA	NA	NA	NA	NA	NA	NA	F005818_2p_110uPACG2v2_2_trapPM3_PRC-5633_Weiland-YeastTMT_4
_LDQSSNSLQK_	LDQSSNSLQK	QID80183.1ARFGAPwitheffectorfunction(s)[Saccharomycespastorianus]	NA	NA	Sed.79.S - Non-Sed.72.NS	0	2	21392	NA	NA	NA	NA	NA	NA	NA	NA	NA	NA	NA	NA	NA	NA	15.8565	16.8276	NA	17.1655	16.2613	18.1483	NA	NA	NA	NA	NA	NA	NA	NA	NA	NA	NA	NA	NA	NA	F005816b_2p_110uPACG2v2_2_trapPM3_PRC-5633_Weiland-YeastTMT_3
_LDQTLLKCVFEKMWLK_	LDQTLLKCVFEKMWLK	QID86600.1spindlepolebodyproteinSfi1[Saccharomycespastorianus]	0.716784	0.676358	Sed.79.S - Non-Sed.72.NS	2	4;5;5	58246;58249;57464;58155	NA	NA	NA	NA	NA	NA	NA	17.4579	17.4652	17.3085	18.3412	17.4683	16.9466	18.2133	16.3597	15.5569	16.7768	16.0665	15.737	16.9767	17.0812	17.1992	16.8751	16.3823	17.7817	16.9924	17.1114	NA	NA	NA	NA	NA	NA	NA	F005814_2p_110uPACG2v2_2_trapPM3_PRC-5633_Weiland-YeastTMT_2;F005816b_2p_110uPACG2v2_2_trapPM3_PRC-5633_Weiland-YeastTMT_3;F005818_2p_110uPACG2v2_2_trapPM3_PRC-5633_Weiland-YeastTMT_4
_LDQVWGSETVASSK_	LDQVWGSETVASSK	QID83359.160SribosomalproteinL4A[Saccharomycespastorianus]	-0.615186	0.787353	Sed.79.S - Non-Sed.72.NS	0	3;2;2;3	41608;41657;41903;41881;41376;41396;41737;41740;41961;41986	16.5584	16.5076	16.865	16.4104	16.3462	15.9834	16.1984	17.5596	17.1604	17.2312	16.7056	17.3201	17.4173	16.8132	18.475	17.7691	15.5624	17.8878	17.1768	16.004	17.7026	18.7879	18.4787	17.3004	17.4667	17.3314	17.6944	18.7023	17.5529	17.3908	16.6567	17.8137	19.7037	17.5167	F005812_2p_110uPACG2v2_2_trapPM3_PRC-5633_Weiland-YeastTMT_1;F005814_2p_110uPACG2v2_2_trapPM3_PRC-5633_Weiland-YeastTMT_2;F005816b_2p_110uPACG2v2_2_trapPM3_PRC-5633_Weiland-YeastTMT_3;F005818_2p_110uPACG2v2_2_trapPM3_PRC-5633_Weiland-YeastTMT_4;F005820_2p_110uPACG2v2_2_trapPM3_PRC-5633_Weiland-YeastTMT_5
_LDRIEFDPKK_	LDRIEFDPKK	QID80881.1transcriptionfactorTFIIEsubunit[Saccharomycespastorianus]	NA	NA	Sed.79.S - Non-Sed.72.NS	2	3	24400	NA	NA	NA	NA	NA	NA	NA	NA	NA	NA	NA	NA	NA	NA	17.5137	18.0226	17.1321	15.7643	17.8943	18.7216	NA	NA	NA	NA	NA	NA	NA	NA	NA	NA	NA	NA	NA	NA	F005816b_2p_110uPACG2v2_2_trapPM3_PRC-5633_Weiland-YeastTMT_3
_LDRNRDNGYGVSVGR_	LDRNRDNGYGVSVGR	QID83492.1aspartate-semialdehydedehydrogenase[Saccharomycespastorianus]	-0.00803852	0.999648	Sed.79.S - Non-Sed.72.NS	2	3	14405;14600;14542	15.848	15.6663	15.8815	18.4558	16.5388	15.9752	15.8432	15.7757	16.7466	16.2234	16.0738	15.7898	16.9292	15.941	NA	NA	NA	NA	NA	NA	NA	NA	NA	NA	NA	NA	NA	15.8085	16.4912	16.4421	18.7081	16.1221	16.8892	16.7387	F005812_2p_110uPACG2v2_2_trapPM3_PRC-5633_Weiland-YeastTMT_1;F005814_2p_110uPACG2v2_2_trapPM3_PRC-5633_Weiland-YeastTMT_2;F005820_2p_110uPACG2v2_2_trapPM3_PRC-5633_Weiland-YeastTMT_5
_LDSDSKR_	LDSDSKR	QID80195.1cAMP-dependentproteinkinaseregulatorysubunit[Saccharomycespastorianus]	0.222933	0.999474	Sed.79.S - Non-Sed.72.NS	1	2;3	8454;8460	NA	NA	NA	NA	NA	NA	NA	NA	NA	NA	NA	NA	NA	NA	NA	NA	NA	NA	NA	NA	18.8502	18.6231	18.4	19.4864	18.4134	18.8838	18.6229	NA	NA	NA	NA	NA	NA	NA	F005818_2p_110uPACG2v2_2_trapPM3_PRC-5633_Weiland-YeastTMT_4
_LDSEKHIDFAPTSPFGGARPGR_	LDSEKHIDFAPTSPFGGARPGR	QID78184.1ribosomal40SsubunitproteinS9B[Saccharomycespastorianus]	-0.899087	0.409067	Sed.79.S - Non-Sed.72.NS	2	3;3;4	39403;39922;39930	NA	NA	NA	NA	NA	NA	NA	NA	NA	NA	NA	NA	NA	NA	NA	NA	NA	NA	NA	NA	16.0585	16.4891	16.7874	16.5055	15.9801	15.7737	15.7096	17.9496	18.378	18.6548	18.3668	17.6807	18.0642	17.9345	F005818_2p_110uPACG2v2_2_trapPM3_PRC-5633_Weiland-YeastTMT_4;F005820_2p_110uPACG2v2_2_trapPM3_PRC-5633_Weiland-YeastTMT_5
_LDSEKHVDFAPTSPFGGARPGR_	LDSEKHVDFAPTSPFGGARPGR	QID84362.1Proteincomponentofthesmall(40S)ribosomalsubunit[Saccharomycespastorianus]	-0.894129	0.588635	Sed.79.S - Non-Sed.72.NS	2	3;4;5;3	37740;37823;36522;37336	NA	NA	NA	NA	NA	NA	NA	NA	NA	NA	NA	NA	NA	NA	16.1566	16.6428	16.0301	16.8543	16.4915	16.3223	17.2577	17.4179	17.6207	17.4489	17.2116	17.2055	17.1747	15.487	17.4275	17.1515	17.328	15.2477	15.9004	15.6643	F005816b_2p_110uPACG2v2_2_trapPM3_PRC-5633_Weiland-YeastTMT_3;F005818_2p_110uPACG2v2_2_trapPM3_PRC-5633_Weiland-YeastTMT_4;F005820_2p_110uPACG2v2_2_trapPM3_PRC-5633_Weiland-YeastTMT_5
_LDSFDAK_	LDSFDAK	QID85017.154SribosomalproteinL12,mitochondrial[Saccharomycespastorianus]	1.06521	0.605362	Sed.79.S - Non-Sed.72.NS	0	2	31322;31516;31863	18.7253	18.1208	18.2674	18.184	19.5098	18.2654	18.2673	18.9502	19.1487	18.3039	19.6927	18.9605	18.7087	19.5096	NA	18.883	NA	17.648	18.8724	20.4204	NA	NA	NA	NA	NA	NA	NA	NA	NA	NA	NA	NA	NA	NA	F005812_2p_110uPACG2v2_2_trapPM3_PRC-5633_Weiland-YeastTMT_1;F005814_2p_110uPACG2v2_2_trapPM3_PRC-5633_Weiland-YeastTMT_2;F005816b_2p_110uPACG2v2_2_trapPM3_PRC-5633_Weiland-YeastTMT_3
_LDSFDTK_	LDSFDTK	QID79482.154SribosomalproteinL12,mitochondrial[Saccharomycespastorianus]	1.17673	0.713608	Sed.79.S - Non-Sed.72.NS	0	2	31224;31542;30139	NA	NA	NA	NA	NA	NA	NA	17.3962	17.0502	16.6684	17.8938	16.8501	16.236	17.6686	17.6768	18.3474	15.0117	NA	18.2346	19.8502	18.1379	17.7534	17.783	17.3626	18.0492	17.9466	17.971	NA	NA	NA	NA	NA	NA	NA	F005814_2p_110uPACG2v2_2_trapPM3_PRC-5633_Weiland-YeastTMT_2;F005816b_2p_110uPACG2v2_2_trapPM3_PRC-5633_Weiland-YeastTMT_3;F005818_2p_110uPACG2v2_2_trapPM3_PRC-5633_Weiland-YeastTMT_4
_LDSGEYRFDFLPETEQIR_	LDSGEYRFDFLPETEQIR	QID80252.1malatesynthasedal7[Saccharomycespastorianus]	NA	NA	Sed.79.S - Non-Sed.72.NS	1	3	52476	NA	NA	NA	NA	NA	NA	NA	NA	NA	NA	NA	NA	NA	NA	15.2765	15.7495	17.0315	14.2314	16.0492	16.0332	NA	NA	NA	NA	NA	NA	NA	NA	NA	NA	NA	NA	NA	NA	F005816b_2p_110uPACG2v2_2_trapPM3_PRC-5633_Weiland-YeastTMT_3
_LDSGEYRFDFLPETEQIRNDPTWQGAIPAPGLINR_	LDSGEYRFDFLPETEQIRNDPTWQGAIPAPGLINR	QID80252.1malatesynthasedal7[Saccharomycespastorianus]	-1.11557	0.333885	Sed.79.S - Non-Sed.72.NS	2	4	59515;60484;60036	NA	NA	NA	NA	NA	NA	NA	14.9251	15.2605	15.6544	14.9914	14.6157	14.8699	14.7278	NA	NA	NA	NA	NA	NA	16.2108	16.5741	16.9459	17.9477	17.3649	16.3984	16.3808	16.7275	17.9324	18.7363	18.0052	16.9284	17.7067	16.8813	F005814_2p_110uPACG2v2_2_trapPM3_PRC-5633_Weiland-YeastTMT_2;F005818_2p_110uPACG2v2_2_trapPM3_PRC-5633_Weiland-YeastTMT_4;F005820_2p_110uPACG2v2_2_trapPM3_PRC-5633_Weiland-YeastTMT_5
_LDSVNIGIDDTR_	LDSVNIGIDDTR	QID84873.1bifunctionalpurinebiosyntheticproteinADE5[Saccharomycespastorianus]	-0.196467	0.999474	Sed.79.S - Non-Sed.72.NS	0	2	38088;38389;38241;38468	18.1396	18.0376	18.0939	16.9889	17.3472	17.9349	17.9055	17.9667	17.0387	17.6476	17.3684	18.2529	17.1386	17.5822	17.3388	17.9861	NA	17.7135	17.7842	17.2862	17.5087	17.7064	17.6095	16.3749	17.0831	17.3377	17.5608	NA	NA	NA	NA	NA	NA	NA	F005812_2p_110uPACG2v2_2_trapPM3_PRC-5633_Weiland-YeastTMT_1;F005814_2p_110uPACG2v2_2_trapPM3_PRC-5633_Weiland-YeastTMT_2;F005816b_2p_110uPACG2v2_2_trapPM3_PRC-5633_Weiland-YeastTMT_3;F005818_2p_110uPACG2v2_2_trapPM3_PRC-5633_Weiland-YeastTMT_4
_LDSVNKFK_	LDSVNKFK	QID86595.1nucleolarDEAD-boxproteinrequiredforsynthesisof60Sribosomalsubunit[Saccharomycespastorianus]	-0.266576	0.955525	Sed.79.S - Non-Sed.72.NS	1	3	34705;35247;33971	18.8951	18.6066	18.5598	18.2789	18.0386	18.2651	18.5058	NA	NA	NA	NA	NA	NA	NA	18.1942	18.3719	17.0409	17.9283	18.2817	17.8063	17.7794	18.2066	17.8722	17.2279	17.3728	17.684	17.4476	NA	NA	NA	NA	NA	NA	NA	F005812_2p_110uPACG2v2_2_trapPM3_PRC-5633_Weiland-YeastTMT_1;F005816b_2p_110uPACG2v2_2_trapPM3_PRC-5633_Weiland-YeastTMT_3;F005818_2p_110uPACG2v2_2_trapPM3_PRC-5633_Weiland-YeastTMT_4
_LDSYKVIEQPITSETAM(ox)K_	LDSYKVIEQPITSETAMK	QID82234.160SribosomalproteinL25[Saccharomycespastorianus]	-0.161035	0.999474	Sed.79.S - Non-Sed.72.NS	1	3	44093;44231	17.9736	17.2061	17.386	17.5252	16.991	16.8739	17.5832	NA	NA	NA	NA	NA	NA	NA	17.1864	17.0861	14.8386	16.8135	16.747	15.9438	NA	NA	NA	NA	NA	NA	NA	NA	NA	NA	NA	NA	NA	NA	F005812_2p_110uPACG2v2_2_trapPM3_PRC-5633_Weiland-YeastTMT_1;F005816b_2p_110uPACG2v2_2_trapPM3_PRC-5633_Weiland-YeastTMT_3
_LDSYKVIEQPITSETAMK_	LDSYKVIEQPITSETAMK	QID82234.160SribosomalproteinL25[Saccharomycespastorianus]	-0.260052	0.999474	Sed.79.S - Non-Sed.72.NS	1	4;3;3;4;3	47930;47866;47999;48078;47755;47900;47930;48272;48310	17.9641	17.7269	17.4924	16.8816	17.3956	17.199	17.6229	17.9634	17.2297	17.6605	17.1169	17.1254	17.0927	17.312	18.3063	19.0089	14.5544	18.162	18.3412	16.0234	18.5306	18.9394	18.7524	18.0695	18.3265	18.2701	18.3531	18.6048	17.7114	17.2799	16.6423	18.1427	18.5598	17.9874	F005812_2p_110uPACG2v2_2_trapPM3_PRC-5633_Weiland-YeastTMT_1;F005814_2p_110uPACG2v2_2_trapPM3_PRC-5633_Weiland-YeastTMT_2;F005816b_2p_110uPACG2v2_2_trapPM3_PRC-5633_Weiland-YeastTMT_3;F005818_2p_110uPACG2v2_2_trapPM3_PRC-5633_Weiland-YeastTMT_4;F005820_2p_110uPACG2v2_2_trapPM3_PRC-5633_Weiland-YeastTMT_5
_LDTARDIAK_	LDTARDIAK	QID85279.1Prohibitin-2,subunitoftheprohibitincomplex(Phb1p-Phb2p)[Saccharomycespastorianus]	-1.42381	0.517974	Sed.79.S - Non-Sed.72.NS	1	3;2	23961;23987	NA	NA	NA	NA	NA	NA	NA	NA	NA	NA	NA	NA	NA	NA	NA	NA	NA	NA	NA	NA	NA	NA	NA	NA	NA	NA	NA	17.1303	18.5723	18.6355	18.5985	16.9725	18.0594	17.2117	F005820_2p_110uPACG2v2_2_trapPM3_PRC-5633_Weiland-YeastTMT_5
_LDTLEHGKNPDYKQPGMEDLK_	LDTLEHGKNPDYKQPGMEDLK	QID78597.1Proteinfmp16,mitochondrial[Saccharomycespastorianus]	0.960798	0.898509	Sed.79.S - Non-Sed.72.NS	2	4	39190;39513	16.5125	15.8462	16.5081	18.1879	19.1433	17.5572	16.7406	16.2833	18.6018	16.6219	18.3112	16.1519	18.3004	18.3111	NA	NA	NA	NA	NA	NA	NA	NA	NA	NA	NA	NA	NA	NA	NA	NA	NA	NA	NA	NA	F005812_2p_110uPACG2v2_2_trapPM3_PRC-5633_Weiland-YeastTMT_1;F005814_2p_110uPACG2v2_2_trapPM3_PRC-5633_Weiland-YeastTMT_2
_LDTLNVQLK_	LDTLNVQLK	QID82530.1multicopysuppressorofBFA(BrefeldinA)[Saccharomycespastorianus]	-0.259547	0.986444	Sed.79.S - Non-Sed.72.NS	0	2	45986;46161	17.4642	17.1011	17.2361	17.2689	16.4819	16.7815	17.1074	17.3879	16.6009	17.1935	17.047	16.9805	16.8042	16.8031	NA	NA	NA	NA	NA	NA	NA	NA	NA	NA	NA	NA	NA	NA	NA	NA	NA	NA	NA	NA	F005812_2p_110uPACG2v2_2_trapPM3_PRC-5633_Weiland-YeastTMT_1;F005814_2p_110uPACG2v2_2_trapPM3_PRC-5633_Weiland-YeastTMT_2
_LDTSKPVSLINDPRHPYGK_	LDTSKPVSLINDPRHPYGK	QID87558.1bleomycinhydrolase[Saccharomycespastorianus]	-0.377188	0.999474	Sed.79.S - Non-Sed.72.NS	2	5	37702	NA	NA	NA	NA	NA	NA	NA	NA	NA	NA	NA	NA	NA	NA	NA	NA	NA	NA	NA	NA	16.9389	17.3722	17.492	18.1686	17.0655	17.0368	17.1148	NA	NA	NA	NA	NA	NA	NA	F005818_2p_110uPACG2v2_2_trapPM3_PRC-5633_Weiland-YeastTMT_4
_LDVDEVSDVAQK_	LDVDEVSDVAQK	QID79732.1Cytoplasmicthioredoxinisoenzyme2[Saccharomycespastorianus]	NA	NA	Sed.79.S - Non-Sed.72.NS	0	3	39156	NA	NA	NA	NA	NA	NA	NA	NA	NA	NA	NA	NA	NA	NA	18.5921	17.8058	19.6011	17.5097	17.94	18.266	NA	NA	NA	NA	NA	NA	NA	NA	NA	NA	NA	NA	NA	NA	F005816b_2p_110uPACG2v2_2_trapPM3_PRC-5633_Weiland-YeastTMT_3
_LDVEALKR_	LDVEALKR	QID83893.1celldivisioncontrolprotein[Saccharomycespastorianus]	0.05283	0.999474	Sed.79.S - Non-Sed.72.NS	1	3	34895;35119;35152	18.0754	18.3449	18.1103	17.5671	17.3713	17.8231	18.0928	18.1395	17.3463	17.8003	17.388	18.3949	17.8796	17.5076	NA	NA	NA	NA	NA	NA	NA	NA	NA	NA	NA	NA	NA	18.2042	17.4703	17.1773	16.7522	17.6994	18.3915	17.646	F005812_2p_110uPACG2v2_2_trapPM3_PRC-5633_Weiland-YeastTMT_1;F005814_2p_110uPACG2v2_2_trapPM3_PRC-5633_Weiland-YeastTMT_2;F005820_2p_110uPACG2v2_2_trapPM3_PRC-5633_Weiland-YeastTMT_5
_LDVGYQQYDWGK_	LDVGYQQYDWGK	QID84538.1mannose-6-phosphateisomerasepmi40[Saccharomycespastorianus]	-0.0683033	0.999474	Sed.79.S - Non-Sed.72.NS	0	2;3;2;2;3	44039;44307;44315;44163;44171;44239;44246;44521;44543	16.1854	16.4625	16.4612	15.853	16.8396	16.5564	16.3633	16.7223	17.3126	17.1574	16.898	17.4197	17.0559	16.836	16.8931	16.8283	17.0093	17.7146	16.854	16.3871	17.386	17.2385	17.1585	16.9014	17.4906	17.6132	17.6819	15.9155	16.3199	16.35	16.3634	16.319	17.4234	16.4305	F005812_2p_110uPACG2v2_2_trapPM3_PRC-5633_Weiland-YeastTMT_1;F005814_2p_110uPACG2v2_2_trapPM3_PRC-5633_Weiland-YeastTMT_2;F005816b_2p_110uPACG2v2_2_trapPM3_PRC-5633_Weiland-YeastTMT_3;F005818_2p_110uPACG2v2_2_trapPM3_PRC-5633_Weiland-YeastTMT_4;F005820_2p_110uPACG2v2_2_trapPM3_PRC-5633_Weiland-YeastTMT_5
_LDVKPEMIFSSPFYR_	LDVKPEMIFSSPFYR	QID82024.1hypotheticalproteinGRS66_004425[Saccharomycespastorianus]	0.514181	0.960039	Sed.79.S - Non-Sed.72.NS	1	3	59327	NA	NA	NA	NA	NA	NA	NA	16.5953	17.5509	16.3544	16.8308	16.4249	16.8171	16.8686	NA	NA	NA	NA	NA	NA	NA	NA	NA	NA	NA	NA	NA	NA	NA	NA	NA	NA	NA	NA	F005814_2p_110uPACG2v2_2_trapPM3_PRC-5633_Weiland-YeastTMT_2
_LDVNNIHIR_	LDVNNIHIR	QID84290.1cytochromeC[Saccharomycespastorianus]	-0.456355	0.981697	Sed.79.S - Non-Sed.72.NS	0	3	31746;31976;32321	NA	NA	NA	NA	NA	NA	NA	16.4549	16.7805	16.7616	16.1358	17.2165	16.723	16.3376	16.8767	16.3318	17.8409	17.7377	16.4865	16.6525	NA	NA	NA	NA	NA	NA	NA	NA	NA	NA	NA	NA	NA	NA	F005812_2p_110uPACG2v2_2_trapPM3_PRC-5633_Weiland-YeastTMT_1;F005814_2p_110uPACG2v2_2_trapPM3_PRC-5633_Weiland-YeastTMT_2;F005816b_2p_110uPACG2v2_2_trapPM3_PRC-5633_Weiland-YeastTMT_3
_LDVNNVHIR_	LDVNNVHIR	QID78113.1cytochromeC[Saccharomycespastorianus]	0.103004	0.999474	Sed.79.S - Non-Sed.72.NS	0	3	25893;26672;26009	17.9574	17.929	17.5049	18.1816	17.7355	17.7618	17.8683	NA	NA	NA	NA	NA	NA	NA	16.8011	17.0651	17.5466	17.7408	16.8757	17.1026	NA	NA	NA	NA	NA	NA	NA	17.5911	17.6889	17.3161	17.3248	17.2624	16.3704	17.1868	F005812_2p_110uPACG2v2_2_trapPM3_PRC-5633_Weiland-YeastTMT_1;F005816b_2p_110uPACG2v2_2_trapPM3_PRC-5633_Weiland-YeastTMT_3;F005820_2p_110uPACG2v2_2_trapPM3_PRC-5633_Weiland-YeastTMT_5
_LDVYFNEASSGK_	LDVYFNEASSGK	QID79295.1Tubulinbetachain(Betatubulin)[Saccharomycespastorianus]	0.0165766	0.999474	Sed.79.S - Non-Sed.72.NS	0	3;2;2;3;2	43938;43954;44166;44185;43723;43790;43773;43812;44155	16.8652	16.8621	16.8583	16.2964	16.3255	16.6658	16.6467	16.8185	16.0355	16.504	16.4195	17.1399	16.4987	16.3598	16.4743	16.1918	15.918	16.0239	16.1167	16.0527	16.9124	17.1321	17.0636	16.9387	16.9189	16.9651	17.0546	16.8519	15.2294	15.326	15.0882	16.4066	16.4444	15.762	F005812_2p_110uPACG2v2_2_trapPM3_PRC-5633_Weiland-YeastTMT_1;F005814_2p_110uPACG2v2_2_trapPM3_PRC-5633_Weiland-YeastTMT_2;F005816b_2p_110uPACG2v2_2_trapPM3_PRC-5633_Weiland-YeastTMT_3;F005818_2p_110uPACG2v2_2_trapPM3_PRC-5633_Weiland-YeastTMT_4;F005820_2p_110uPACG2v2_2_trapPM3_PRC-5633_Weiland-YeastTMT_5
_LDYGKFDEIDPTTQQR_	LDYGKFDEIDPTTQQR	QID81512.1transcriptionelongationfactorspt5[Saccharomycespastorianus]	-0.172718	0.999474	Sed.79.S - Non-Sed.72.NS	1	3	41341;41208	NA	NA	NA	NA	NA	NA	NA	NA	NA	NA	NA	NA	NA	NA	16.7551	16.9246	17.1333	17.6069	17.0324	17.0513	17.4331	17.7911	17.6378	17.4182	17.3781	18.0372	17.3885	NA	NA	NA	NA	NA	NA	NA	F005816b_2p_110uPACG2v2_2_trapPM3_PRC-5633_Weiland-YeastTMT_3;F005818_2p_110uPACG2v2_2_trapPM3_PRC-5633_Weiland-YeastTMT_4
_LDYQQIVR_	LDYQQIVR	QID78990.1methionineadenosyltransferasesam2[Saccharomycespastorianus]	-0.106679	0.999474	Sed.79.S - Non-Sed.72.NS	0	2	33457;33563	NA	NA	NA	NA	NA	NA	NA	19.6022	18.8908	19.0144	19.3826	19.7217	19.0297	19.4588	18.3833	18.734	20.7561	17.9475	18.7754	17.7301	NA	NA	NA	NA	NA	NA	NA	NA	NA	NA	NA	NA	NA	NA	F005814_2p_110uPACG2v2_2_trapPM3_PRC-5633_Weiland-YeastTMT_2;F005816b_2p_110uPACG2v2_2_trapPM3_PRC-5633_Weiland-YeastTMT_3
_LDYQQIVRDTIK_	LDYQQIVRDTIK	QID78990.1methionineadenosyltransferasesam2[Saccharomycespastorianus]	-0.157532	0.999474	Sed.79.S - Non-Sed.72.NS	1	3;2	49190;49447;49206;49582	17.9282	17.8085	17.5472	17.1484	17.964	17.696	17.6785	16.9762	17.3332	17.7448	16.9678	17.2702	18.6305	17.1793	NA	NA	NA	NA	NA	NA	15.5549	15.4696	15.6227	15.7712	16.2691	15.8782	15.7904	16.046	16.6579	16.6548	15.5544	16.1783	16.7072	16.2913	F005812_2p_110uPACG2v2_2_trapPM3_PRC-5633_Weiland-YeastTMT_1;F005814_2p_110uPACG2v2_2_trapPM3_PRC-5633_Weiland-YeastTMT_2;F005818_2p_110uPACG2v2_2_trapPM3_PRC-5633_Weiland-YeastTMT_4;F005820_2p_110uPACG2v2_2_trapPM3_PRC-5633_Weiland-YeastTMT_5
_LDYQQIVRDTIKK_	LDYQQIVRDTIKK	QID78990.1methionineadenosyltransferasesam2[Saccharomycespastorianus]	0.0256598	0.999474	Sed.79.S - Non-Sed.72.NS	2	4;3;4;3;4	48932;48953;49193;49208;49242;48451;49107;49186	17.4536	17.7543	17.5142	17.7843	18.6442	18.1361	18.2566	17.5634	18.517	18.4554	18.1051	17.8777	18.461	18.2727	16.0022	16.0862	17.8613	16.9243	16.7207	16.9856	16.9009	16.5443	16.6282	17.2941	17.068	16.9084	17.2801	17.8636	19.9115	19.7192	18.9165	18.1772	19.3435	18.5119	F005812_2p_110uPACG2v2_2_trapPM3_PRC-5633_Weiland-YeastTMT_1;F005814_2p_110uPACG2v2_2_trapPM3_PRC-5633_Weiland-YeastTMT_2;F005816b_2p_110uPACG2v2_2_trapPM3_PRC-5633_Weiland-YeastTMT_3;F005818_2p_110uPACG2v2_2_trapPM3_PRC-5633_Weiland-YeastTMT_4;F005820_2p_110uPACG2v2_2_trapPM3_PRC-5633_Weiland-YeastTMT_5
_LEADYDKQLK_	LEADYDKQLK	QID87220.1ATP-dependentRNAhelicase[Saccharomycespastorianus]	NA	NA	Sed.79.S - Non-Sed.72.NS	1	3	32251	NA	NA	NA	NA	NA	NA	NA	NA	NA	NA	NA	NA	NA	NA	16.911	17.409	17.8373	15.5706	17.1694	17.8094	NA	NA	NA	NA	NA	NA	NA	NA	NA	NA	NA	NA	NA	NA	F005816b_2p_110uPACG2v2_2_trapPM3_PRC-5633_Weiland-YeastTMT_3
_LEAGALNLASPEVK_	LEAGALNLASPEVK	QID82331.1exosomecatalyticsubunitdis3[Saccharomycespastorianus]	NA	NA	Sed.79.S - Non-Sed.72.NS	0	3	46995	NA	NA	NA	NA	NA	NA	NA	NA	NA	NA	NA	NA	NA	NA	NA	NA	NA	NA	NA	NA	NA	NA	NA	NA	NA	NA	NA	NA	NA	NA	NA	NA	NA	NA	F005812_2p_110uPACG2v2_2_trapPM3_PRC-5633_Weiland-YeastTMT_1
_LEAHGIEPDYIDGIR_	LEAHGIEPDYIDGIR	QID84610.1Proteinarg5,6,mitochondrial[Saccharomycespastorianus]	NA	NA	Sed.79.S - Non-Sed.72.NS	0	3	39698	NA	NA	NA	NA	NA	NA	NA	NA	NA	NA	NA	NA	NA	NA	16.5378	16.122	15.6765	16.8102	16.0236	16.827	NA	NA	NA	NA	NA	NA	NA	NA	NA	NA	NA	NA	NA	NA	F005816b_2p_110uPACG2v2_2_trapPM3_PRC-5633_Weiland-YeastTMT_3
_LEAQGIEPDYIDGIR_	LEAQGIEPDYIDGIR	QID79164.1Proteinarg5,6,mitochondrial[Saccharomycespastorianus]	-0.0382824	0.999474	Sed.79.S - Non-Sed.72.NS	0	3	44986	NA	NA	NA	NA	NA	NA	NA	16.509	16.5677	16.6275	16.3713	16.9104	16.9324	16.5892	NA	NA	NA	NA	NA	NA	NA	NA	NA	NA	NA	NA	NA	NA	NA	NA	NA	NA	NA	NA	F005814_2p_110uPACG2v2_2_trapPM3_PRC-5633_Weiland-YeastTMT_2
_LEASTTK_	LEASTTK	QID79682.1cystathioninebeta-synthase[Saccharomycespastorianus]	0.579817	0.731785	Sed.79.S - Non-Sed.72.NS	0	2	15621;15863;15799	18.478	18.2757	17.9466	18.6631	17.1856	18.113	18.1437	18.6002	17.9659	17.687	18.5565	18.6409	18.3711	18.1025	NA	NA	NA	NA	NA	NA	NA	NA	NA	NA	NA	NA	NA	18.1286	16.7736	16.6662	18.4597	18.1986	17.7723	17.7931	F005812_2p_110uPACG2v2_2_trapPM3_PRC-5633_Weiland-YeastTMT_1;F005814_2p_110uPACG2v2_2_trapPM3_PRC-5633_Weiland-YeastTMT_2;F005820_2p_110uPACG2v2_2_trapPM3_PRC-5633_Weiland-YeastTMT_5
_LEATDYATR_	LEATDYATR	QID80053.1Mitochondrialbranched-chainaminoacid(BCAA)aminotransferase[Saccharomycespastorianus]	0.234579	0.952601	Sed.79.S - Non-Sed.72.NS	0	2	18019;18196;18558;17442;18240	17.126	17.255	17.0332	17.9898	17.4181	17.4167	17.0011	17.2703	17.907	17.3131	17.2138	17.3039	17.8885	17.3885	16.0337	16.4103	17.5008	17.6758	16.9471	17.4825	17.3247	17.3209	17.6529	18.2198	17.4298	17.5676	17.6773	17.4625	17.3044	17.5537	17.7962	17.7192	17.8651	18.0354	F005812_2p_110uPACG2v2_2_trapPM3_PRC-5633_Weiland-YeastTMT_1;F005814_2p_110uPACG2v2_2_trapPM3_PRC-5633_Weiland-YeastTMT_2;F005816b_2p_110uPACG2v2_2_trapPM3_PRC-5633_Weiland-YeastTMT_3;F005818_2p_110uPACG2v2_2_trapPM3_PRC-5633_Weiland-YeastTMT_4;F005820_2p_110uPACG2v2_2_trapPM3_PRC-5633_Weiland-YeastTMT_5
_LEATNANQQNR_	LEATNANQQNR	QID83289.1EHdomain-containingandendocytosisprotein1[Saccharomycespastorianus]	0.97211	0.99188	Sed.79.S - Non-Sed.72.NS	0	2	8475;8776;8152	NA	NA	NA	NA	NA	NA	NA	NA	NA	NA	NA	NA	NA	NA	17.2944	16.169	11.3245	16.6256	15.8808	16.7197	17.0031	16.6303	16.4375	17.8802	16.6941	16.672	16.8187	NA	NA	NA	NA	NA	NA	NA	F005812_2p_110uPACG2v2_2_trapPM3_PRC-5633_Weiland-YeastTMT_1;F005816b_2p_110uPACG2v2_2_trapPM3_PRC-5633_Weiland-YeastTMT_3;F005818_2p_110uPACG2v2_2_trapPM3_PRC-5633_Weiland-YeastTMT_4
_LEDLHAK_	LEDLHAK	QID85158.1valine--tRNAligase[Saccharomycespastorianus]	NA	NA	Sed.79.S - Non-Sed.72.NS	0	3	23067	NA	NA	NA	NA	NA	NA	NA	NA	NA	NA	NA	NA	NA	NA	NA	NA	NA	NA	NA	NA	NA	NA	NA	NA	NA	NA	NA	NA	NA	NA	NA	NA	NA	NA	F005812_2p_110uPACG2v2_2_trapPM3_PRC-5633_Weiland-YeastTMT_1
_LEDPSGQQPIWGR_	LEDPSGQQPIWGR	QID83182.1eukaryotictranslationinitiationfactor5B[Saccharomycespastorianus]	-0.171848	0.999474	Sed.79.S - Non-Sed.72.NS	0	2;2;3	35070;35331;35400;35439;35421	16.3246	16.602	16.2526	15.754	15.6742	16.0718	16.0885	16.4021	15.6134	15.9497	15.905	15.6369	15.5554	15.9227	16.891	16.9581	16.7347	20.2957	16.9078	17.3073	NA	NA	NA	NA	NA	NA	NA	16.2227	15.5293	15.678	15.4455	16.1045	16.8672	15.3994	F005812_2p_110uPACG2v2_2_trapPM3_PRC-5633_Weiland-YeastTMT_1;F005814_2p_110uPACG2v2_2_trapPM3_PRC-5633_Weiland-YeastTMT_2;F005816b_2p_110uPACG2v2_2_trapPM3_PRC-5633_Weiland-YeastTMT_3;F005820_2p_110uPACG2v2_2_trapPM3_PRC-5633_Weiland-YeastTMT_5
_LEDRCDDISASNDELFRDYLLR_	LEDRCDDISASNDELFRDYLLR	QID80515.1T-complexprotein1subunitepsilon[Saccharomycespastorianus]	-0.691953	0.897627	Sed.79.S - Non-Sed.72.NS	2	3	50343	NA	NA	NA	NA	NA	NA	NA	NA	NA	NA	NA	NA	NA	NA	NA	NA	NA	NA	NA	NA	NA	NA	NA	NA	NA	NA	NA	16.4474	17.2622	17.2958	16.9458	16.6001	17.0248	16.6039	F005820_2p_110uPACG2v2_2_trapPM3_PRC-5633_Weiland-YeastTMT_5
_LEDSGSDAK_	LEDSGSDAK	QID82059.1pyruvatedehydrogenasecomplexdihydrolipoamideacetyltransferasecomponent(E2)[Saccharomycespastorianus]	0.335126	0.999474	Sed.79.S - Non-Sed.72.NS	0	2	13445;13890	NA	NA	NA	NA	NA	NA	NA	17.0931	17.0482	16.8451	17.1647	17.9668	17.4052	17.1802	NA	NA	NA	NA	NA	NA	NA	NA	NA	NA	NA	NA	NA	NA	NA	NA	NA	NA	NA	NA	F005814_2p_110uPACG2v2_2_trapPM3_PRC-5633_Weiland-YeastTMT_2;F005816b_2p_110uPACG2v2_2_trapPM3_PRC-5633_Weiland-YeastTMT_3
_LEDVDSK_	LEDVDSK	QID84612.1TopoisomeraseIdamageaffectedprotein2[Saccharomycespastorianus]	0.356612	0.999474	Sed.79.S - Non-Sed.72.NS	0	2	15865	NA	NA	NA	NA	NA	NA	NA	18.6953	18.2008	17.5083	17.9589	18.8484	18.1777	17.8649	NA	NA	NA	NA	NA	NA	NA	NA	NA	NA	NA	NA	NA	NA	NA	NA	NA	NA	NA	NA	F005814_2p_110uPACG2v2_2_trapPM3_PRC-5633_Weiland-YeastTMT_2
_LEDVKMHELIGNNNFGK_	LEDVKMHELIGNNNFGK	QID83949.1mitochondrial54Sribosomalproteinimg2[Saccharomycespastorianus]	0.590505	0.96138	Sed.79.S - Non-Sed.72.NS	1	4	21520;21613	18.1802	17.1884	17.8278	19.1094	17.0144	17.1017	18.5432	NA	NA	NA	NA	NA	NA	NA	NA	NA	NA	NA	NA	NA	NA	NA	NA	NA	NA	NA	NA	18.7659	17.4441	17.4104	18.1719	18.6263	14.1925	17.876	F005812_2p_110uPACG2v2_2_trapPM3_PRC-5633_Weiland-YeastTMT_1;F005820_2p_110uPACG2v2_2_trapPM3_PRC-5633_Weiland-YeastTMT_5
_LEDVLDQEPDAGLGNGGLGR_	LEDVLDQEPDAGLGNGGLGR	QID88561.1Non-essentialglycogenphosphorylase[Saccharomycespastorianus]	NA	NA	Sed.79.S - Non-Sed.72.NS	0	3	47759	NA	NA	NA	NA	NA	NA	NA	NA	NA	NA	NA	NA	NA	NA	16.6982	16.3964	17.6635	15.1895	16.5078	17.2415	NA	NA	NA	NA	NA	NA	NA	NA	NA	NA	NA	NA	NA	NA	F005816b_2p_110uPACG2v2_2_trapPM3_PRC-5633_Weiland-YeastTMT_3
_LEDVTIYQEGYIQNK_	LEDVTIYQEGYIQNK	QID81996.1suppressorofrasval19[Saccharomycespastorianus]	-0.220166	0.999474	Sed.79.S - Non-Sed.72.NS	0	3	45747;45944	16.9957	17.0884	17.4195	17.1865	17.13	17.2796	17.1661	18.0616	17.8829	18.01	17.8347	18.6656	18.2174	17.823	NA	NA	NA	NA	NA	NA	NA	NA	NA	NA	NA	NA	NA	NA	NA	NA	NA	NA	NA	NA	F005812_2p_110uPACG2v2_2_trapPM3_PRC-5633_Weiland-YeastTMT_1;F005814_2p_110uPACG2v2_2_trapPM3_PRC-5633_Weiland-YeastTMT_2
_LEEATAR_	LEEATAR	QID81996.1suppressorofrasval19[Saccharomycespastorianus]	NA	NA	Sed.79.S - Non-Sed.72.NS	0	2	10896	NA	NA	NA	NA	NA	NA	NA	NA	NA	NA	NA	NA	NA	NA	19.0611	19.3033	20.5756	19.7656	19.0203	20.2733	NA	NA	NA	NA	NA	NA	NA	NA	NA	NA	NA	NA	NA	NA	F005816b_2p_110uPACG2v2_2_trapPM3_PRC-5633_Weiland-YeastTMT_3
_LEEDHQQLSK_	LEEDHQQLSK	QID82146.154SribosomalproteinL50,mitochondrial[Saccharomycespastorianus]	NA	NA	Sed.79.S - Non-Sed.72.NS	0	3	17458	NA	NA	NA	NA	NA	NA	NA	NA	NA	NA	NA	NA	NA	NA	NA	NA	NA	NA	NA	NA	NA	NA	NA	NA	NA	NA	NA	NA	NA	NA	NA	NA	NA	NA	F005812_2p_110uPACG2v2_2_trapPM3_PRC-5633_Weiland-YeastTMT_1
_LEELMQYEEGERDMVVLQHK_	LEELMQYEEGERDMVVLQHK	QID87819.1saccharopinedehydrogenase(NADP+,L-glutamate-forming)[Saccharomycespastorianus]	0.0736346	0.999474	Sed.79.S - Non-Sed.72.NS	1	4	53648;53491	17.4257	17.7762	17.6825	17.6932	17.6632	17.9231	17.8307	NA	NA	NA	NA	NA	NA	NA	NA	NA	NA	NA	NA	NA	16.9451	17.2334	17.1224	16.638	17.0669	17.0446	17.1214	NA	NA	NA	NA	NA	NA	NA	F005812_2p_110uPACG2v2_2_trapPM3_PRC-5633_Weiland-YeastTMT_1;F005818_2p_110uPACG2v2_2_trapPM3_PRC-5633_Weiland-YeastTMT_4
_LEELREK_	LEELREK	QID78642.1mitochondrial54Sribosomalproteinmrpl1[Saccharomycespastorianus]	NA	NA	Sed.79.S - Non-Sed.72.NS	1	2	37386	NA	NA	NA	NA	NA	NA	NA	NA	NA	NA	NA	NA	NA	NA	15.7055	17.2881	16.3912	16.3189	17.6286	17.9299	NA	NA	NA	NA	NA	NA	NA	NA	NA	NA	NA	NA	NA	NA	F005816b_2p_110uPACG2v2_2_trapPM3_PRC-5633_Weiland-YeastTMT_3
_LEEQDSR_	LEEQDSR	QID87282.1NADH:ubiquinoneoxidoreductase[Saccharomycespastorianus]	NA	NA	Sed.79.S - Non-Sed.72.NS	0	2	7517	NA	NA	NA	NA	NA	NA	NA	NA	NA	NA	NA	NA	NA	NA	18.3123	17.281	18.8409	18.0446	17.3063	19.6867	NA	NA	NA	NA	NA	NA	NA	NA	NA	NA	NA	NA	NA	NA	F005816b_2p_110uPACG2v2_2_trapPM3_PRC-5633_Weiland-YeastTMT_3
_LEEQDSRR_	LEEQDSRR	QID87282.1NADH:ubiquinoneoxidoreductase[Saccharomycespastorianus]	0.272682	0.999474	Sed.79.S - Non-Sed.72.NS	1	3;2;2;3	5982;5984;6044;6045;6038;6039;6024;6017	17.1644	16.6655	16.9954	18.7739	17.034	16.818	16.6562	16.5211	17.1994	16.8253	16.6704	17.4545	17.3588	17.7111	17.0966	16.7874	17.7248	17.9814	16.8346	17.815	NA	NA	NA	NA	NA	NA	NA	17.22	17.7636	17.7213	19.4806	17.4519	18.4861	17.5605	F005812_2p_110uPACG2v2_2_trapPM3_PRC-5633_Weiland-YeastTMT_1;F005814_2p_110uPACG2v2_2_trapPM3_PRC-5633_Weiland-YeastTMT_2;F005816b_2p_110uPACG2v2_2_trapPM3_PRC-5633_Weiland-YeastTMT_3;F005820_2p_110uPACG2v2_2_trapPM3_PRC-5633_Weiland-YeastTMT_5
_LEETKESLQNKGQEVK_	LEETKESLQNKGQEVK	QID82251.1hypotheticalproteinGRS66_004661[Saccharomycespastorianus]	1.455	0.507763	Sed.79.S - Non-Sed.72.NS	2	4	35878	NA	NA	NA	NA	NA	NA	NA	18.6599	18.5429	17.7721	19.6568	18.7142	17.9988	19.2271	NA	NA	NA	NA	NA	NA	NA	NA	NA	NA	NA	NA	NA	NA	NA	NA	NA	NA	NA	NA	F005814_2p_110uPACG2v2_2_trapPM3_PRC-5633_Weiland-YeastTMT_2
_LEEVDEEEEEKKPK_	LEEVDEEEEEKKPK	QID81697.1CytoplasmicchaperoneoftheHsp90[Saccharomycespastorianus]	0.966872	0.475541	Sed.79.S - Non-Sed.72.NS	2	3;4;3;4;3	28925;28913;29139;29274;29819;27771;27841;29120	19.2175	19.4862	19.2166	19.0487	18.6788	19.277	19.3616	19.2779	18.8745	18.0716	19.0102	18.9167	19.2631	18.9974	16.6093	17.6192	14.8595	NA	17.1288	18.3015	18.1396	17.9904	17.5837	17.8063	17.7815	17.7659	18.1842	18.5506	16.9643	16.9065	17.5377	18.3042	16.0424	18.168	F005812_2p_110uPACG2v2_2_trapPM3_PRC-5633_Weiland-YeastTMT_1;F005814_2p_110uPACG2v2_2_trapPM3_PRC-5633_Weiland-YeastTMT_2;F005816b_2p_110uPACG2v2_2_trapPM3_PRC-5633_Weiland-YeastTMT_3;F005818_2p_110uPACG2v2_2_trapPM3_PRC-5633_Weiland-YeastTMT_4;F005820_2p_110uPACG2v2_2_trapPM3_PRC-5633_Weiland-YeastTMT_5
_LEFANLTPGLKNELITSLTPGVAK_	LEFANLTPGLKNELITSLTPGVAK	QID82072.1Mitochondrialporin[Saccharomycespastorianus]	0.405092	0.997766	Sed.79.S - Non-Sed.72.NS	1	4	64846	NA	NA	NA	NA	NA	NA	NA	NA	NA	NA	NA	NA	NA	NA	NA	NA	NA	NA	NA	NA	17.187	17.0496	17.3425	17.5208	17.6603	17.4384	17.7476	NA	NA	NA	NA	NA	NA	NA	F005818_2p_110uPACG2v2_2_trapPM3_PRC-5633_Weiland-YeastTMT_4
_LEFGNYPK_	LEFGNYPK	QID85331.1Integralinnernuclearmembraneproteinima1[Saccharomycespastorianus]	0.405273	0.997766	Sed.79.S - Non-Sed.72.NS	0	2	37469	NA	NA	NA	NA	NA	NA	NA	NA	NA	NA	NA	NA	NA	NA	NA	NA	NA	NA	NA	NA	18.0279	17.6348	17.3292	17.093	17.4855	17.5014	17.7344	NA	NA	NA	NA	NA	NA	NA	F005818_2p_110uPACG2v2_2_trapPM3_PRC-5633_Weiland-YeastTMT_4
_LEFIETEITR_	LEFIETEITR	QID81160.1Prefoldinsubunit6[Saccharomycespastorianus]	NA	NA	Sed.79.S - Non-Sed.72.NS	0	2	50915	NA	NA	NA	NA	NA	NA	NA	NA	NA	NA	NA	NA	NA	NA	17.7968	17.7384	19.0366	16.625	18.0489	18.7325	NA	NA	NA	NA	NA	NA	NA	NA	NA	NA	NA	NA	NA	NA	F005816b_2p_110uPACG2v2_2_trapPM3_PRC-5633_Weiland-YeastTMT_3
_LEFYNTGKPTLK_	LEFYNTGKPTLK	QID81158.1snoRNPcomplexproteinnop56[Saccharomycespastorianus]	-0.16016	0.999474	Sed.79.S - Non-Sed.72.NS	1	4;3	43875;43580	NA	NA	NA	NA	NA	NA	NA	NA	NA	NA	NA	NA	NA	NA	16.6857	16.8411	17.2219	18.6208	16.5088	17.1663	NA	NA	NA	NA	NA	NA	NA	18.1093	17.1141	17.1323	16.9848	17.407	17.2552	16.6917	F005816b_2p_110uPACG2v2_2_trapPM3_PRC-5633_Weiland-YeastTMT_3;F005820_2p_110uPACG2v2_2_trapPM3_PRC-5633_Weiland-YeastTMT_5
_LEGDEERLDADDSDDLENIDSGDLALYKDSVR_	LEGDEERLDADDSDDLENIDSGDLALYKDSVR	QID84103.1Ribosomeassociatingprotein[Saccharomycespastorianus]	NA	NA	Sed.79.S - Non-Sed.72.NS	2	4	48918	NA	NA	NA	NA	NA	NA	NA	NA	NA	NA	NA	NA	NA	NA	15.8974	16.4678	NA	17.3296	16.6328	17.5187	NA	NA	NA	NA	NA	NA	NA	NA	NA	NA	NA	NA	NA	NA	F005816b_2p_110uPACG2v2_2_trapPM3_PRC-5633_Weiland-YeastTMT_3
_LEGDTVLGDDVEVKDEIYINGGK_	LEGDTVLGDDVEVKDEIYINGGK	QID84155.1GDP-mannosepyrophosphorylase[Saccharomycespastorianus]	0.317094	0.941287	Sed.79.S - Non-Sed.72.NS	1	3	53070;53488;52875;53471	16.2972	17.0558	16.7358	16.1861	16.6466	17.3264	17.3139	17.3982	16.7423	16.8886	16.9241	17.2588	17.3307	17.0691	18.2022	17.3377	15.8801	16.3743	17.3895	16.86	NA	NA	NA	NA	NA	NA	NA	17.4058	16.7765	16.5973	15.9007	17.1751	16.8129	17.0679	F005812_2p_110uPACG2v2_2_trapPM3_PRC-5633_Weiland-YeastTMT_1;F005814_2p_110uPACG2v2_2_trapPM3_PRC-5633_Weiland-YeastTMT_2;F005816b_2p_110uPACG2v2_2_trapPM3_PRC-5633_Weiland-YeastTMT_3;F005820_2p_110uPACG2v2_2_trapPM3_PRC-5633_Weiland-YeastTMT_5
_LEGIDVFDTKPLDSSR_	LEGIDVFDTKPLDSSR	QID84913.1Cytochromecoxidasesubunit4[Saccharomycespastorianus]	1.76481	0.636313	Sed.79.S - Non-Sed.72.NS	1	3	52007;52069;52392	NA	NA	NA	NA	NA	NA	NA	NA	NA	NA	NA	NA	NA	NA	17.0765	17.8565	19.3736	13.5902	18.3196	20.9185	18.3085	18.0615	18.2945	19.1313	19.0766	18.6885	18.4531	17.7294	16.8996	17.2494	17.896	17.8346	18.4786	18.8136	F005816b_2p_110uPACG2v2_2_trapPM3_PRC-5633_Weiland-YeastTMT_3;F005818_2p_110uPACG2v2_2_trapPM3_PRC-5633_Weiland-YeastTMT_4;F005820_2p_110uPACG2v2_2_trapPM3_PRC-5633_Weiland-YeastTMT_5
_LEGKEYFTK_	LEGKEYFTK	QID82378.1Hsp90cochaperone[Saccharomycespastorianus]	0.408462	0.886761	Sed.79.S - Non-Sed.72.NS	1	2	34938;33978	NA	NA	NA	NA	NA	NA	NA	16.0382	15.9489	15.6252	16.5282	16.1162	15.7126	16.3852	NA	NA	NA	NA	NA	NA	16.1429	16.1125	15.97	16.2085	16.3097	15.9916	16.0268	NA	NA	NA	NA	NA	NA	NA	F005814_2p_110uPACG2v2_2_trapPM3_PRC-5633_Weiland-YeastTMT_2;F005818_2p_110uPACG2v2_2_trapPM3_PRC-5633_Weiland-YeastTMT_4
_LEGM(ox)KM(ox)M(ox)YIK_	LEGMKMMYIK	QID79062.1putativecation-transportingATPase1[Saccharomycespastorianus]	NA	NA	Sed.79.S - Non-Sed.72.NS	1	2	64879	NA	NA	NA	NA	NA	NA	NA	NA	NA	NA	NA	NA	NA	NA	NA	NA	NA	NA	NA	NA	NA	NA	NA	NA	NA	NA	NA	NA	NA	NA	NA	NA	NA	NA	F005818_2p_110uPACG2v2_2_trapPM3_PRC-5633_Weiland-YeastTMT_4
_LEGVTVLGDDVEVKDEIYINGGK_	LEGVTVLGDDVEVKDEIYINGGK	QID78483.1GDP-mannosepyrophosphorylase[Saccharomycespastorianus]	-0.311571	0.932029	Sed.79.S - Non-Sed.72.NS	1	3;4;3	57492;57508;57626;56508;58216;58301;57993;58115	16.177	17.199	17.3094	17.0054	17.5279	17.6276	17.6414	16.643	16.8212	16.9535	16.2874	16.8698	17.2474	16.5471	16.6709	15.4923	16.6406	15.2256	15.8114	14.9608	16.8085	16.9848	17.1855	16.7212	16.7017	16.6414	16.8896	16.7692	17.1298	17.1615	16.8072	16.8588	16.8046	17.0589	F005812_2p_110uPACG2v2_2_trapPM3_PRC-5633_Weiland-YeastTMT_1;F005814_2p_110uPACG2v2_2_trapPM3_PRC-5633_Weiland-YeastTMT_2;F005816b_2p_110uPACG2v2_2_trapPM3_PRC-5633_Weiland-YeastTMT_3;F005818_2p_110uPACG2v2_2_trapPM3_PRC-5633_Weiland-YeastTMT_4;F005820_2p_110uPACG2v2_2_trapPM3_PRC-5633_Weiland-YeastTMT_5
_LEGVYSEIYK_	LEGVYSEIYK	QID87140.1Delta(24)-sterolC-methyltransferase[Saccharomycespastorianus]	-0.704321	0.708537	Sed.79.S - Non-Sed.72.NS	0	2	44693;45027;44885;44813	18.7826	19.2536	18.9136	17.8358	17.9347	18.6131	18.6642	19.761	18.8008	19.363	18.7489	19.9449	19.3973	18.949	18.7006	19.7157	20.0097	18.6663	18.8793	17.6821	18.7554	19.2647	19.2905	17.8594	18.5553	18.4468	18.7884	NA	NA	NA	NA	NA	NA	NA	F005812_2p_110uPACG2v2_2_trapPM3_PRC-5633_Weiland-YeastTMT_1;F005814_2p_110uPACG2v2_2_trapPM3_PRC-5633_Weiland-YeastTMT_2;F005816b_2p_110uPACG2v2_2_trapPM3_PRC-5633_Weiland-YeastTMT_3;F005818_2p_110uPACG2v2_2_trapPM3_PRC-5633_Weiland-YeastTMT_4
_LEIQQHAR_	LEIQQHAR	QID86184.160SribosomalproteinL43A[Saccharomycespastorianus]	-0.190155	0.999474	Sed.79.S - Non-Sed.72.NS	0	3;2;3	12474;12205;12206	NA	NA	NA	NA	NA	NA	NA	18.4287	18.6397	18.5707	18.1235	18.855	18.8083	18.3404	NA	NA	NA	NA	NA	NA	NA	NA	NA	NA	NA	NA	NA	18.036	18.3016	18.1111	19.1549	18.0029	18.9456	17.9612	F005814_2p_110uPACG2v2_2_trapPM3_PRC-5633_Weiland-YeastTMT_2;F005820_2p_110uPACG2v2_2_trapPM3_PRC-5633_Weiland-YeastTMT_5
_LEITKEETLNPIIQDTK_	LEITKEETLNPIIQDTK	QID78019.1Inorganicpyrophosphatase[Saccharomycespastorianus]	-0.550188	0.897046	Sed.79.S - Non-Sed.72.NS	1	3;4;4;3	51608;51662;51893;51920;51615;51650	19.9142	19.711	19.8099	19.5166	18.6914	19.631	19.6151	20.69	19.7475	20.4101	20.567	20.2998	20.127	20.3168	18.9798	19.8361	17.916	19.2303	19.6284	17.7324	NA	NA	NA	NA	NA	NA	NA	NA	NA	NA	NA	NA	NA	NA	F005812_2p_110uPACG2v2_2_trapPM3_PRC-5633_Weiland-YeastTMT_1;F005814_2p_110uPACG2v2_2_trapPM3_PRC-5633_Weiland-YeastTMT_2;F005816b_2p_110uPACG2v2_2_trapPM3_PRC-5633_Weiland-YeastTMT_3
_LEITKEETLNPIIQDTKK_	LEITKEETLNPIIQDTKK	QID78019.1Inorganicpyrophosphatase[Saccharomycespastorianus]	0.155105	0.999474	Sed.79.S - Non-Sed.72.NS	2	3;4;5;3;4;4;5;5;4;3	50303;50316;50400;50626;50658;51030;51088;49838;49852;50359	16.9351	17.0994	17.2012	16.3908	16.6142	17.077	16.7847	18.5358	17.9732	18.2294	18.8562	18.1833	18.3446	18.3257	18.2807	18.8279	18.3012	18.358	18.9423	17.4105	19.1365	19.0892	18.8524	18.5876	18.9987	19.1327	19.3391	17.8812	16.575	16.568	16.6802	17.7915	16.9918	17.9465	F005812_2p_110uPACG2v2_2_trapPM3_PRC-5633_Weiland-YeastTMT_1;F005814_2p_110uPACG2v2_2_trapPM3_PRC-5633_Weiland-YeastTMT_2;F005816b_2p_110uPACG2v2_2_trapPM3_PRC-5633_Weiland-YeastTMT_3;F005818_2p_110uPACG2v2_2_trapPM3_PRC-5633_Weiland-YeastTMT_4;F005820_2p_110uPACG2v2_2_trapPM3_PRC-5633_Weiland-YeastTMT_5
_LEKADKFSVPLPK_	LEKADKFSVPLPK	QID79219.1Ribosomebioproteinsisprotein[Saccharomycespastorianus]	0.100296	0.999474	Sed.79.S - Non-Sed.72.NS	2	4	45733	NA	NA	NA	NA	NA	NA	NA	NA	NA	NA	NA	NA	NA	NA	NA	NA	NA	NA	NA	NA	16.5826	16.7651	16.5523	16.5343	16.4195	16.6558	16.6526	NA	NA	NA	NA	NA	NA	NA	F005818_2p_110uPACG2v2_2_trapPM3_PRC-5633_Weiland-YeastTMT_4
_LEKEATYDQIKK_	LEKEATYDQIKK	QID86062.1Glyceraldehyde-3-phosphatedehydrogenase[Saccharomycespastorianus]	0.337301	0.999474	Sed.79.S - Non-Sed.72.NS	2	3;4	31227;31236	NA	NA	NA	NA	NA	NA	NA	NA	NA	NA	NA	NA	NA	NA	NA	NA	NA	NA	NA	NA	NA	NA	NA	NA	NA	NA	NA	17.7517	16.9388	17.3341	17.144	18.2028	17.0045	17.6714	F005820_2p_110uPACG2v2_2_trapPM3_PRC-5633_Weiland-YeastTMT_5
_LEKELDTIR_	LEKELDTIR	QID81290.1Bifunctionalacetohydroxyacidreductoisomerase[Saccharomycespastorianus]	0.104127	0.999474	Sed.79.S - Non-Sed.72.NS	1	2;3;2;3	33615;33825;33912;34190;34223;32435	17.9094	17.8875	17.7195	16.729	17.2618	18.3086	17.7055	17.9715	17.7782	17.5514	17.5679	18.6444	18.0224	17.886	16.9988	17.4445	16.9937	18.0156	17.709	16.9838	18.125	18.2187	18.2038	17.3152	17.9819	18.4967	18.5874	NA	NA	NA	NA	NA	NA	NA	F005812_2p_110uPACG2v2_2_trapPM3_PRC-5633_Weiland-YeastTMT_1;F005814_2p_110uPACG2v2_2_trapPM3_PRC-5633_Weiland-YeastTMT_2;F005816b_2p_110uPACG2v2_2_trapPM3_PRC-5633_Weiland-YeastTMT_3;F005818_2p_110uPACG2v2_2_trapPM3_PRC-5633_Weiland-YeastTMT_4
_LEKQKLAEEQEELTK_	LEKQKLAEEQEELTK	QID83772.1DUF3020super[Saccharomycespastorianus]	-0.158124	0.999474	Sed.79.S - Non-Sed.72.NS	2	3	24211	NA	NA	NA	NA	NA	NA	NA	NA	NA	NA	NA	NA	NA	NA	NA	NA	NA	NA	NA	NA	NA	NA	NA	NA	NA	NA	NA	15.6477	15.9513	15.7566	15.4998	15.1665	13.7694	15.5985	F005820_2p_110uPACG2v2_2_trapPM3_PRC-5633_Weiland-YeastTMT_5
_LELADLTPGLKNELITSLIPGVAK_	LELADLTPGLKNELITSLIPGVAK	QID87720.1Mitochondrialporin[Saccharomycespastorianus]	0.445861	0.8559	Sed.79.S - Non-Sed.72.NS	1	4;3	63462;63467;65491	15.7042	15.9063	15.7031	16.3842	17.5571	16.015	15.9431	14.9952	16.0501	15.3979	15.8374	15.7857	15.9331	16.0829	NA	NA	NA	NA	NA	NA	16.5909	16.1935	16.3208	16.0545	16.7217	16.454	16.7334	NA	NA	NA	NA	NA	NA	NA	F005812_2p_110uPACG2v2_2_trapPM3_PRC-5633_Weiland-YeastTMT_1;F005814_2p_110uPACG2v2_2_trapPM3_PRC-5633_Weiland-YeastTMT_2;F005818_2p_110uPACG2v2_2_trapPM3_PRC-5633_Weiland-YeastTMT_4
_LELLGKLEGIDVFDTKPLDSSR_	LELLGKLEGIDVFDTKPLDSSR	QID84913.1Cytochromecoxidasesubunit4[Saccharomycespastorianus]	2.27569	0.269067	Sed.79.S - Non-Sed.72.NS	2	3;4;4;3	62898;61175;64210;64224	NA	NA	NA	NA	NA	NA	NA	16.7414	18.7129	16.743	17.7318	17.1663	17.9474	18.0391	17.9565	16.9467	19.7435	18.3913	17.9176	20.9837	NA	NA	NA	NA	NA	NA	NA	19.8055	18.8147	19.6593	20.6709	20.4998	21.1782	21.9587	F005814_2p_110uPACG2v2_2_trapPM3_PRC-5633_Weiland-YeastTMT_2;F005816b_2p_110uPACG2v2_2_trapPM3_PRC-5633_Weiland-YeastTMT_3;F005820_2p_110uPACG2v2_2_trapPM3_PRC-5633_Weiland-YeastTMT_5
_LELLSAK_	LELLSAK	QID86226.1Sulfitereductase[NADPH]subunitbeta[Saccharomycespastorianus]	-0.164632	0.999474	Sed.79.S - Non-Sed.72.NS	0	2	44557;44479;44251	NA	NA	NA	NA	NA	NA	NA	17.3214	16.7742	16.9808	16.9805	17.5282	17.2292	17.1192	17.3711	17.2769	17.1165	17.6462	17.1893	17.1213	NA	NA	NA	NA	NA	NA	NA	17.8276	17.8997	17.7199	17.3725	17.7237	18.2527	17.1703	F005814_2p_110uPACG2v2_2_trapPM3_PRC-5633_Weiland-YeastTMT_2;F005816b_2p_110uPACG2v2_2_trapPM3_PRC-5633_Weiland-YeastTMT_3;F005820_2p_110uPACG2v2_2_trapPM3_PRC-5633_Weiland-YeastTMT_5
_LELYGPSK_	LELYGPSK	QID82648.1V-ATPaseV1sectorsubunitE[Saccharomycespastorianus]	0.668157	0.710047	Sed.79.S - Non-Sed.72.NS	0	2;3;3;2	36108;36112;36323;36347;36466;36483;35370;35372;36353;36356	19.5472	19.7376	19.1557	19.8886	19.299	19.2013	19.5077	19.7931	19.2595	19.4137	20.1238	19.3403	18.4776	19.8337	19.4785	20.3179	18.8084	19.1915	20.1068	20.5086	20.5699	20.8345	20.8892	20.3134	20.436	20.387	20.6661	19.432	17.5126	17.6499	17.9522	19.1952	16.7326	19.4662	F005812_2p_110uPACG2v2_2_trapPM3_PRC-5633_Weiland-YeastTMT_1;F005814_2p_110uPACG2v2_2_trapPM3_PRC-5633_Weiland-YeastTMT_2;F005816b_2p_110uPACG2v2_2_trapPM3_PRC-5633_Weiland-YeastTMT_3;F005818_2p_110uPACG2v2_2_trapPM3_PRC-5633_Weiland-YeastTMT_4;F005820_2p_110uPACG2v2_2_trapPM3_PRC-5633_Weiland-YeastTMT_5
_LELYGPSKTR_	LELYGPSKTR	QID82648.1V-ATPaseV1sectorsubunitE[Saccharomycespastorianus]	-1.54983	0.474716	Sed.79.S - Non-Sed.72.NS	1	3	29366	NA	NA	NA	NA	NA	NA	NA	NA	NA	NA	NA	NA	NA	NA	NA	NA	NA	NA	NA	NA	NA	NA	NA	NA	NA	NA	NA	17.5849	19.1446	19.491	19.8035	17.6133	18.462	17.9412	F005820_2p_110uPACG2v2_2_trapPM3_PRC-5633_Weiland-YeastTMT_5
_LELYNPGGSIK_	LELYNPGGSIK	QID79682.1cystathioninebeta-synthase[Saccharomycespastorianus]	0.512012	0.960039	Sed.79.S - Non-Sed.72.NS	0	2	42996	NA	NA	NA	NA	NA	NA	NA	NA	NA	NA	NA	NA	NA	NA	NA	NA	NA	NA	NA	NA	18.2678	18.1288	17.7945	17.196	17.7623	18.1543	18.3065	NA	NA	NA	NA	NA	NA	NA	F005818_2p_110uPACG2v2_2_trapPM3_PRC-5633_Weiland-YeastTMT_4
_LELYNPGGSIKDR_	LELYNPGGSIKDR	QID79682.1cystathioninebeta-synthase[Saccharomycespastorianus]	0.316196	0.941287	Sed.79.S - Non-Sed.72.NS	1	3;2	37307;37337;37644;37671;37687;37720;36595;36622;37483;37539	19.6772	19.7714	19.124	18.8594	19.4398	19.5794	19.7491	18.2503	18.5284	18.0671	18.5404	18.2483	18.1358	18.3014	19.4145	19.9938	21.5594	20.2903	19.8057	19.4726	19.1641	18.9315	18.7578	18.4488	18.6707	19.095	19.2399	19.6906	19.5145	19.3682	18.9076	19.6602	20.4899	19.9357	F005812_2p_110uPACG2v2_2_trapPM3_PRC-5633_Weiland-YeastTMT_1;F005814_2p_110uPACG2v2_2_trapPM3_PRC-5633_Weiland-YeastTMT_2;F005816b_2p_110uPACG2v2_2_trapPM3_PRC-5633_Weiland-YeastTMT_3;F005818_2p_110uPACG2v2_2_trapPM3_PRC-5633_Weiland-YeastTMT_4;F005820_2p_110uPACG2v2_2_trapPM3_PRC-5633_Weiland-YeastTMT_5
_LELYNPGGSIKDRIAK_	LELYNPGGSIKDRIAK	QID79682.1cystathioninebeta-synthase[Saccharomycespastorianus]	-2.05576	0.351126	Sed.79.S - Non-Sed.72.NS	2	4	43526	NA	NA	NA	NA	NA	NA	NA	NA	NA	NA	NA	NA	NA	NA	NA	NA	NA	NA	NA	NA	NA	NA	NA	NA	NA	NA	NA	15.9464	18.8101	18.4492	18.8629	16.1328	16.9053	16.3934	F005820_2p_110uPACG2v2_2_trapPM3_PRC-5633_Weiland-YeastTMT_5
_LEMNIIHRSTIIK_	LEMNIIHRSTIIK	QID87077.13-hydroxy-3-methylglutaryl-coenzymeA(HMG-CoA)reductaseisozyme[Saccharomycespastorianus]	1.34728	0.52152	Sed.79.S - Non-Sed.72.NS	1	3;4;3;3;4;3	58274;58295;61425;59964;60016;59091	NA	NA	NA	NA	NA	NA	NA	15.799	17.6625	16.3242	16.8112	16.2673	17.0394	17.1696	16.1201	14.454	16.4435	16.0602	15.1876	18.513	15.7518	15.7059	15.6791	16.0477	16.4069	16.1099	16.089	NA	NA	NA	NA	NA	NA	NA	F005814_2p_110uPACG2v2_2_trapPM3_PRC-5633_Weiland-YeastTMT_2;F005816b_2p_110uPACG2v2_2_trapPM3_PRC-5633_Weiland-YeastTMT_3;F005818_2p_110uPACG2v2_2_trapPM3_PRC-5633_Weiland-YeastTMT_4
_LENLENKINNLSK_	LENLENKINNLSK	QID78408.1ATPase-bindingprotein[Saccharomycespastorianus]	0.993527	0.650549	Sed.79.S - Non-Sed.72.NS	1	3	50343;50595;50593	17.7129	16.4563	16.8079	19.203	19.1565	17.513	17.3831	16.4624	18.2329	16.5532	18.2704	17.4336	16.4148	18.4533	NA	NA	NA	NA	NA	NA	NA	NA	NA	NA	NA	NA	NA	17.4025	17.6072	18.2997	18.5787	18.6882	19.0263	18.805	F005812_2p_110uPACG2v2_2_trapPM3_PRC-5633_Weiland-YeastTMT_1;F005814_2p_110uPACG2v2_2_trapPM3_PRC-5633_Weiland-YeastTMT_2;F005820_2p_110uPACG2v2_2_trapPM3_PRC-5633_Weiland-YeastTMT_5
_LENTLLYRQLNLK_	LENTLLYRQLNLK	QID81228.1hypotheticalproteinGRS66_003594[Saccharomycespastorianus]	-0.363979	0.857565	Sed.79.S - Non-Sed.72.NS	1	3;5	25780;26433;24510;25911	19.6085	19.6877	19.5892	18.5718	18.4833	18.9047	19.0066	17.6717	17.4432	17.689	17.3619	18.172	17.9805	17.2686	NA	NA	NA	NA	NA	NA	20.8304	20.8497	20.8313	19.9913	20.088	20.2505	20.3587	20.3399	19.9815	19.6504	19.5056	20.6968	19.775	19.67	F005812_2p_110uPACG2v2_2_trapPM3_PRC-5633_Weiland-YeastTMT_1;F005814_2p_110uPACG2v2_2_trapPM3_PRC-5633_Weiland-YeastTMT_2;F005818_2p_110uPACG2v2_2_trapPM3_PRC-5633_Weiland-YeastTMT_4;F005820_2p_110uPACG2v2_2_trapPM3_PRC-5633_Weiland-YeastTMT_5
_LENVVKPEIK_	LENVVKPEIK	QID78804.1ATPsynthaseF0subcomplexsubunitOSCPatp5[Saccharomycespastorianus]	NA	NA	Sed.79.S - Non-Sed.72.NS	1	3	40142	NA	NA	NA	NA	NA	NA	NA	NA	NA	NA	NA	NA	NA	NA	NA	NA	NA	NA	NA	NA	NA	NA	NA	NA	NA	NA	NA	NA	NA	NA	NA	NA	NA	NA	F005816b_2p_110uPACG2v2_2_trapPM3_PRC-5633_Weiland-YeastTMT_3
_LEPLLSGGGQER_	LEPLLSGGGQER	QID83880.1cysteinedesulfurase[Saccharomycespastorianus]	-0.492997	0.79377	Sed.79.S - Non-Sed.72.NS	0	2	35597;35820	17.1271	17.1607	17.4893	17.1976	17.2252	17.2748	17.0519	16.9426	16.7966	17.3943	16.7824	17.388	17.3007	16.8457	NA	NA	NA	NA	NA	NA	NA	NA	NA	NA	NA	NA	NA	NA	NA	NA	NA	NA	NA	NA	F005812_2p_110uPACG2v2_2_trapPM3_PRC-5633_Weiland-YeastTMT_1;F005814_2p_110uPACG2v2_2_trapPM3_PRC-5633_Weiland-YeastTMT_2
_LEPRAYGTK_	LEPRAYGTK	QID80324.1Fructose-2,6-bisphosphatase[Saccharomycespastorianus]	NA	NA	Sed.79.S - Non-Sed.72.NS	1	3	29514	NA	NA	NA	NA	NA	NA	NA	NA	NA	NA	NA	NA	NA	NA	17.5853	17.7	19.2563	18.2097	17.6958	17.6426	NA	NA	NA	NA	NA	NA	NA	NA	NA	NA	NA	NA	NA	NA	F005816b_2p_110uPACG2v2_2_trapPM3_PRC-5633_Weiland-YeastTMT_3
_LEPVVVNQPNR_	LEPVVVNQPNR	QID77960.1EHdomain-containingandendocytosisprotein1[Saccharomycespastorianus]	0.0785915	0.999474	Sed.79.S - Non-Sed.72.NS	0	2	27809;28263	NA	NA	NA	NA	NA	NA	NA	16.4571	16.4948	17.0072	16.9142	17.4378	16.6164	16.6431	15.9852	17.1788	14.9301	15.7787	17.2181	17.1396	NA	NA	NA	NA	NA	NA	NA	NA	NA	NA	NA	NA	NA	NA	F005814_2p_110uPACG2v2_2_trapPM3_PRC-5633_Weiland-YeastTMT_2;F005816b_2p_110uPACG2v2_2_trapPM3_PRC-5633_Weiland-YeastTMT_3
_LEQEHER_	LEQEHER	QID80444.1assemblyofactinpatchprotein[Saccharomycespastorianus]	NA	NA	Sed.79.S - Non-Sed.72.NS	0	2	5628	NA	NA	NA	NA	NA	NA	NA	NA	NA	NA	NA	NA	NA	NA	NA	NA	NA	NA	NA	NA	NA	NA	NA	NA	NA	NA	NA	NA	NA	NA	NA	NA	NA	NA	F005820_2p_110uPACG2v2_2_trapPM3_PRC-5633_Weiland-YeastTMT_5
_LERLTSLNVVAGSDLRR_	LERLTSLNVVAGSDLRR	QID77842.1pyruvatekinasecdc19[Saccharomycespastorianus]	-0.142684	0.999474	Sed.79.S - Non-Sed.72.NS	2	3;4	41909;41943	NA	NA	NA	NA	NA	NA	NA	NA	NA	NA	NA	NA	NA	NA	NA	NA	NA	NA	NA	NA	NA	NA	NA	NA	NA	NA	NA	16.9599	16.9392	16.9853	17.3574	16.9236	16.3385	16.8426	F005820_2p_110uPACG2v2_2_trapPM3_PRC-5633_Weiland-YeastTMT_5
_LESALKK_	LESALKK	QID80153.1threonyl-tRNAsynthetase[Saccharomycespastorianus]	NA	NA	Sed.79.S - Non-Sed.72.NS	1	3	29353	NA	NA	NA	NA	NA	NA	NA	NA	NA	NA	NA	NA	NA	NA	NA	NA	NA	NA	NA	NA	NA	NA	NA	NA	NA	NA	NA	NA	NA	NA	NA	NA	NA	NA	F005812_2p_110uPACG2v2_2_trapPM3_PRC-5633_Weiland-YeastTMT_1
_LESFQAVYNK_	LESFQAVYNK	QID82034.1Proteincomponentofthesmall(40S)ribosomalsubunit[Saccharomycespastorianus]	-0.350362	0.999474	Sed.79.S - Non-Sed.72.NS	0	2;3;3;2;2	41975;41990;42249;42253;41905;41907;41933;42279;42299	19.0033	19.2463	18.9443	17.3408	17.099	18.0793	18.8138	19.3864	17.4302	17.9755	17.3553	18.8395	17.4894	17.4354	17.9229	18.4885	19.6773	18.5123	17.4416	16.9616	18.9311	20.3056	20.1791	16.8892	17.4301	18.5031	19.1563	19.6977	17.4809	16.8108	16.1917	18.665	NA	18.2546	F005812_2p_110uPACG2v2_2_trapPM3_PRC-5633_Weiland-YeastTMT_1;F005814_2p_110uPACG2v2_2_trapPM3_PRC-5633_Weiland-YeastTMT_2;F005816b_2p_110uPACG2v2_2_trapPM3_PRC-5633_Weiland-YeastTMT_3;F005818_2p_110uPACG2v2_2_trapPM3_PRC-5633_Weiland-YeastTMT_4;F005820_2p_110uPACG2v2_2_trapPM3_PRC-5633_Weiland-YeastTMT_5
_LESFQAVYNKLTGK_	LESFQAVYNKLTGK	QID82034.1Proteincomponentofthesmall(40S)ribosomalsubunit[Saccharomycespastorianus]	-0.643269	0.429753	Sed.79.S - Non-Sed.72.NS	1	4;3;4;3;4;3	61013;61148;61180;61555;61193;61197	15.512	15.9445	15.9173	15.1893	15.3985	15.867	15.8413	16.9607	16.6489	17.7757	16.7747	17.1929	17.4521	17.0298	NA	NA	NA	NA	NA	NA	17.7109	18.1047	18.7864	18.1123	17.6077	17.7146	18.0819	17.3557	18.7002	18.5782	17.5677	17.6487	17.9875	17.5315	F005812_2p_110uPACG2v2_2_trapPM3_PRC-5633_Weiland-YeastTMT_1;F005814_2p_110uPACG2v2_2_trapPM3_PRC-5633_Weiland-YeastTMT_2;F005818_2p_110uPACG2v2_2_trapPM3_PRC-5633_Weiland-YeastTMT_4;F005820_2p_110uPACG2v2_2_trapPM3_PRC-5633_Weiland-YeastTMT_5
_LESYVASIEQNVTDPILSSK_	LESYVASIEQNVTDPILSSK	QID87585.1CytoplasmicATPasethatisaribosome-associatedmolecularchaperone[Saccharomycespastorianus]	-0.112664	0.999474	Sed.79.S - Non-Sed.72.NS	0	4;4;3;3;4	62683;62642;62668;60900;64454;64484;63906;63919	16.2765	16.4976	16.4297	16.5713	16.4433	16.6454	16.5066	17.4044	17.5831	17.7503	17.4915	17.5833	17.9157	17.6546	16.6492	16.8942	17.7374	17.0649	16.9083	16.4403	17.3286	17.0246	16.8941	16.8987	17.3603	17.2526	17.4998	17.0239	17.6589	17.7978	17.7935	17.2678	17.5003	17.192	F005812_2p_110uPACG2v2_2_trapPM3_PRC-5633_Weiland-YeastTMT_1;F005814_2p_110uPACG2v2_2_trapPM3_PRC-5633_Weiland-YeastTMT_2;F005816b_2p_110uPACG2v2_2_trapPM3_PRC-5633_Weiland-YeastTMT_3;F005818_2p_110uPACG2v2_2_trapPM3_PRC-5633_Weiland-YeastTMT_4;F005820_2p_110uPACG2v2_2_trapPM3_PRC-5633_Weiland-YeastTMT_5
_LESYVASIEQTVTDPVLSSK_	LESYVASIEQTVTDPVLSSK	QID81937.1CytoplasmicATPasethatisaribosome-associatedmolecularchaperone[Saccharomycespastorianus]	-0.370238	0.999474	Sed.79.S - Non-Sed.72.NS	0	4	62835;61063	16.9039	17.7709	18.0293	16.7888	17.206	17.8781	17.8335	NA	NA	NA	NA	NA	NA	NA	NA	16.8734	18.226	17.2147	17.2722	17.383	NA	NA	NA	NA	NA	NA	NA	NA	NA	NA	NA	NA	NA	NA	F005812_2p_110uPACG2v2_2_trapPM3_PRC-5633_Weiland-YeastTMT_1;F005816b_2p_110uPACG2v2_2_trapPM3_PRC-5633_Weiland-YeastTMT_3
_LETIYLEGNPIQLENK_	LETIYLEGNPIQLENK	QID80638.1Proteinphosphatase1regulatorysubunitsds22[Saccharomycespastorianus]	-0.456317	0.862324	Sed.79.S - Non-Sed.72.NS	0	3	56012;56544;56477	NA	NA	NA	NA	NA	NA	NA	17.2838	17.0838	17.6992	17.1366	18.0828	17.5872	17.3648	NA	NA	NA	NA	NA	NA	17.2058	17.6125	18.1981	18.409	17.1659	17.4453	17.4814	17.8164	17.9491	18.2455	17.8465	17.6226	16.5985	17.9277	F005814_2p_110uPACG2v2_2_trapPM3_PRC-5633_Weiland-YeastTMT_2;F005818_2p_110uPACG2v2_2_trapPM3_PRC-5633_Weiland-YeastTMT_4;F005820_2p_110uPACG2v2_2_trapPM3_PRC-5633_Weiland-YeastTMT_5
_LETLQKELEDKYHVIVK_	LETLQKELEDKYHVIVK	QID84333.1hypotheticalproteinGRS66_006834[Saccharomycespastorianus]	-3.65414	0.234525	Sed.79.S - Non-Sed.72.NS	2	6;4	37162;37246	NA	NA	NA	NA	NA	NA	NA	NA	NA	NA	NA	NA	NA	NA	NA	NA	NA	NA	NA	NA	NA	NA	NA	NA	NA	NA	NA	16.3215	19.826	20.1648	19.15	16.1382	17.0847	16.5107	F005820_2p_110uPACG2v2_2_trapPM3_PRC-5633_Weiland-YeastTMT_5
_LEVGTETLIDK_	LEVGTETLIDK	QID81399.13-hydroxy-3-methylglutarylcoenzymeAsynthase[Saccharomycespastorianus]	0.270685	0.943753	Sed.79.S - Non-Sed.72.NS	0	2;3;2;3;2;3	45478;45509;45628;45331;45336;45637;45944	18.0428	18.0428	18.5589	17.7529	17.9149	18.0285	18.0958	17.5441	17.5464	17.5666	17.4411	17.6137	18.0205	17.4474	17.6216	18.269	17.3989	16.7886	18.0218	18.7036	18.3482	18.6363	18.4879	17.6824	18.2808	18.3391	18.1982	17.2035	16.172	16.2424	16.8737	16.8108	16.525	17.6053	F005812_2p_110uPACG2v2_2_trapPM3_PRC-5633_Weiland-YeastTMT_1;F005814_2p_110uPACG2v2_2_trapPM3_PRC-5633_Weiland-YeastTMT_2;F005816b_2p_110uPACG2v2_2_trapPM3_PRC-5633_Weiland-YeastTMT_3;F005818_2p_110uPACG2v2_2_trapPM3_PRC-5633_Weiland-YeastTMT_4;F005820_2p_110uPACG2v2_2_trapPM3_PRC-5633_Weiland-YeastTMT_5
_LEVGTETLIDKSK_	LEVGTETLIDKSK	QID81399.13-hydroxy-3-methylglutarylcoenzymeAsynthase[Saccharomycespastorianus]	-0.37533	0.963628	Sed.79.S - Non-Sed.72.NS	1	4;3;4;3;3;4;2	43912;44134;44169;44138;43493;43504;43512;43945	16.8264	16.5231	17.0404	16.9372	17.0537	16.4355	16.578	18.9248	18.9329	19.4313	18.3224	19.0363	19.5783	18.7532	17.7854	19.7391	20.6358	18.2425	19.7283	18.5169	16.6962	16.7665	16.8929	16.7961	16.6875	16.7631	16.6603	20.8633	20.1037	20.3123	19.7574	20.0342	18.194	20.7374	F005812_2p_110uPACG2v2_2_trapPM3_PRC-5633_Weiland-YeastTMT_1;F005814_2p_110uPACG2v2_2_trapPM3_PRC-5633_Weiland-YeastTMT_2;F005816b_2p_110uPACG2v2_2_trapPM3_PRC-5633_Weiland-YeastTMT_3;F005818_2p_110uPACG2v2_2_trapPM3_PRC-5633_Weiland-YeastTMT_4;F005820_2p_110uPACG2v2_2_trapPM3_PRC-5633_Weiland-YeastTMT_5
_LEVPGYVDIVK_	LEVPGYVDIVK	QID81852.1ribosomalproteinS19B[Saccharomycespastorianus]	0.809309	0.882072	Sed.79.S - Non-Sed.72.NS	0	3;2;2;3;3	53437;53443;53685;53688;53164;53165;53592;53603;53925	17.5836	17.7795	17.1536	17.8913	16.5583	17.1038	17.8224	17.5678	16.9405	16.8712	17.0637	17.0174	15.9502	16.9941	17.3148	17.7647	11.4177	16.2917	17.1786	16.9027	17.6906	17.6834	17.248	17.6818	17.0875	17.0965	17.4872	16.8681	15.7698	15.8376	15.7827	16.5748	NA	17.7871	F005812_2p_110uPACG2v2_2_trapPM3_PRC-5633_Weiland-YeastTMT_1;F005814_2p_110uPACG2v2_2_trapPM3_PRC-5633_Weiland-YeastTMT_2;F005816b_2p_110uPACG2v2_2_trapPM3_PRC-5633_Weiland-YeastTMT_3;F005818_2p_110uPACG2v2_2_trapPM3_PRC-5633_Weiland-YeastTMT_4;F005820_2p_110uPACG2v2_2_trapPM3_PRC-5633_Weiland-YeastTMT_5
_LEYKDIPVPKPK_	LEYKDIPVPKPK	QID82273.1Alcoholdehydrogenase[Saccharomycespastorianus]	0.346138	0.88943	Sed.79.S - Non-Sed.72.NS	2	4	42657;42849;42971;41824;42386	17.3208	17.6775	17.0155	16.6364	17.0454	17.378	17.8156	19.8064	19.2262	19.0462	19.1057	19.7931	19.3777	19.7802	18.9271	20.0695	19.896	18.8411	19.5403	19.2544	18.133	18.056	18.2325	17.9704	17.7418	17.7672	18.0142	17.9475	17.305	17.0472	16.6887	17.6935	18.3181	17.3818	F005812_2p_110uPACG2v2_2_trapPM3_PRC-5633_Weiland-YeastTMT_1;F005814_2p_110uPACG2v2_2_trapPM3_PRC-5633_Weiland-YeastTMT_2;F005816b_2p_110uPACG2v2_2_trapPM3_PRC-5633_Weiland-YeastTMT_3;F005818_2p_110uPACG2v2_2_trapPM3_PRC-5633_Weiland-YeastTMT_4;F005820_2p_110uPACG2v2_2_trapPM3_PRC-5633_Weiland-YeastTMT_5
_LEYKDIPVPTPK_	LEYKDIPVPTPK	QID87907.1Alcoholdehydrogenase[Saccharomycespastorianus]	0.353425	0.99188	Sed.79.S - Non-Sed.72.NS	1	3;4;3	45155;45162;45339;45308	18.5342	18.6435	18.1647	17.3269	18.4478	18.2529	18.5379	17.9314	17.3494	17.1691	17.247	17.7923	17.9169	17.4908	17.2773	18.1123	14.5381	18.224	17.8788	17.2978	NA	NA	NA	NA	NA	NA	NA	NA	NA	NA	NA	NA	NA	NA	F005812_2p_110uPACG2v2_2_trapPM3_PRC-5633_Weiland-YeastTMT_1;F005814_2p_110uPACG2v2_2_trapPM3_PRC-5633_Weiland-YeastTMT_2;F005816b_2p_110uPACG2v2_2_trapPM3_PRC-5633_Weiland-YeastTMT_3
_LFAATVAK_	LFAATVAK	QID83902.1phosphoglyceratekinase[Saccharomycespastorianus]	0.703397	0.950432	Sed.79.S - Non-Sed.72.NS	0	2;3;2	40700;40753;39676	NA	NA	NA	NA	NA	NA	NA	NA	NA	NA	NA	NA	NA	NA	20.2543	21.8293	21.7822	18.8732	21.9371	21.272	19.9586	19.6306	19.4018	19.2389	19.7807	19.7539	20.1737	NA	NA	NA	NA	NA	NA	NA	F005816b_2p_110uPACG2v2_2_trapPM3_PRC-5633_Weiland-YeastTMT_3;F005818_2p_110uPACG2v2_2_trapPM3_PRC-5633_Weiland-YeastTMT_4
_LFACVKPHIVEINLLNDNGKIWK_	LFACVKPHIVEINLLNDNGKIWK	QID82891.1bck1-likeresistancetoosmoticshock[Saccharomycespastorianus]	-1.62289	0.448738	Sed.79.S - Non-Sed.72.NS	2	6;7	39914;39932	NA	NA	NA	NA	NA	NA	NA	NA	NA	NA	NA	NA	NA	NA	NA	NA	NA	NA	NA	NA	NA	NA	NA	NA	NA	NA	NA	16.5994	19.3219	18.6316	18.1243	16.8403	17.3588	17.0087	F005820_2p_110uPACG2v2_2_trapPM3_PRC-5633_Weiland-YeastTMT_5
_LFAEELNDSGLQQINLK_	LFAEELNDSGLQQINLK	QID81813.1ubiquitin-specificproteaseubp15[Saccharomycespastorianus]	-0.500807	0.963065	Sed.79.S - Non-Sed.72.NS	0	3	58165	NA	NA	NA	NA	NA	NA	NA	16.1165	16.1264	16.6048	16.2364	16.953	16.4742	16.104	NA	NA	NA	NA	NA	NA	NA	NA	NA	NA	NA	NA	NA	NA	NA	NA	NA	NA	NA	NA	F005814_2p_110uPACG2v2_2_trapPM3_PRC-5633_Weiland-YeastTMT_2
_LFAEYPDSFGFSVSSTTR_	LFAEYPDSFGFSVSSTTR	QID78946.1guanylatekinase[Saccharomycespastorianus]	-0.0403115	0.999474	Sed.79.S - Non-Sed.72.NS	0	3;3;2;2	56774;56961;55994;57635;57612;57541	15.6881	15.7724	15.6785	15.8715	16.2926	15.8174	15.8579	16.5596	17.0798	17.0066	17.0467	14.764	16.6343	17.0137	16.7506	15.9138	17.6929	16.3806	16.127	16.0373	16.5019	16.2932	16.4975	15.9996	16.3442	16.6371	16.4142	14.8951	15.0637	15.041	14.9912	15.2706	16.3053	15.2243	F005812_2p_110uPACG2v2_2_trapPM3_PRC-5633_Weiland-YeastTMT_1;F005814_2p_110uPACG2v2_2_trapPM3_PRC-5633_Weiland-YeastTMT_2;F005816b_2p_110uPACG2v2_2_trapPM3_PRC-5633_Weiland-YeastTMT_3;F005818_2p_110uPACG2v2_2_trapPM3_PRC-5633_Weiland-YeastTMT_4;F005820_2p_110uPACG2v2_2_trapPM3_PRC-5633_Weiland-YeastTMT_5
_LFAEYPK_	LFAEYPK	QID83764.1guanylatekinase[Saccharomycespastorianus]	0.715426	0.887534	Sed.79.S - Non-Sed.72.NS	0	3	39619	16.5046	16.2094	15.4932	16.1135	15.8474	16.2499	16.2086	NA	NA	NA	NA	NA	NA	NA	NA	NA	NA	NA	NA	NA	NA	NA	NA	NA	NA	NA	NA	NA	NA	NA	NA	NA	NA	NA	F005812_2p_110uPACG2v2_2_trapPM3_PRC-5633_Weiland-YeastTMT_1
_LFAGM(ox)GPEMAK_	LFAGMGPEMAK	QID83136.1dolichol-P-mannosesynthesis[Saccharomycespastorianus]	NA	NA	Sed.79.S - Non-Sed.72.NS	0	2	39652	NA	NA	NA	NA	NA	NA	NA	NA	NA	NA	NA	NA	NA	NA	NA	NA	NA	NA	NA	NA	NA	NA	NA	NA	NA	NA	NA	NA	NA	NA	NA	NA	NA	NA	F005818_2p_110uPACG2v2_2_trapPM3_PRC-5633_Weiland-YeastTMT_4
_LFAGMGPEMAK_	LFAGMGPEMAK	QID83136.1dolichol-P-mannosesynthesis[Saccharomycespastorianus]	-0.552714	0.606341	Sed.79.S - Non-Sed.72.NS	0	3;2;3;2	49093;49260;48940;49432;49438	NA	NA	NA	NA	NA	NA	NA	15.9341	16.5787	16.4929	15.9313	16.6159	16.9346	16.0139	NA	NA	NA	NA	NA	NA	18.149	18.312	18.6022	18.3619	18.3534	17.9463	18.0809	17.1628	17.8317	17.8634	17.0589	17.0864	17.2976	17.2056	F005812_2p_110uPACG2v2_2_trapPM3_PRC-5633_Weiland-YeastTMT_1;F005814_2p_110uPACG2v2_2_trapPM3_PRC-5633_Weiland-YeastTMT_2;F005818_2p_110uPACG2v2_2_trapPM3_PRC-5633_Weiland-YeastTMT_4;F005820_2p_110uPACG2v2_2_trapPM3_PRC-5633_Weiland-YeastTMT_5
_LFAKDEEGYLK_	LFAKDEEGYLK	QID83134.1GTPase-activatingproteinS23[Saccharomycespastorianus]	-0.433069	0.926471	Sed.79.S - Non-Sed.72.NS	1	3	42108;40920	NA	NA	NA	NA	NA	NA	NA	NA	NA	NA	NA	NA	NA	NA	16.8719	17.2338	16.1225	17.1368	16.9813	16.8902	17.9074	17.6051	17.7898	17.0127	17.4676	17.2992	17.2691	NA	NA	NA	NA	NA	NA	NA	F005816b_2p_110uPACG2v2_2_trapPM3_PRC-5633_Weiland-YeastTMT_3;F005818_2p_110uPACG2v2_2_trapPM3_PRC-5633_Weiland-YeastTMT_4
_LFAQEIK_	LFAQEIK	QID83383.13-hydroxyisobutyryl-CoAhydrolase[Saccharomycespastorianus]	-0.314873	0.925931	Sed.79.S - Non-Sed.72.NS	0	2	40305;40586;39687	18.0286	18.0834	17.999	17.0836	17.3403	17.8547	17.8799	NA	NA	NA	NA	NA	NA	NA	17.4367	18.047	17.7286	17.3315	18.1778	17.3048	18.0899	18.2295	18.4767	17.8566	18.0448	18.1683	18.3389	NA	NA	NA	NA	NA	NA	NA	F005812_2p_110uPACG2v2_2_trapPM3_PRC-5633_Weiland-YeastTMT_1;F005816b_2p_110uPACG2v2_2_trapPM3_PRC-5633_Weiland-YeastTMT_3;F005818_2p_110uPACG2v2_2_trapPM3_PRC-5633_Weiland-YeastTMT_4
_LFCSTQPDLNWENEDCRK_	LFCSTQPDLNWENEDCRK	QID85331.1Integralinnernuclearmembraneproteinima1[Saccharomycespastorianus]	-0.321746	0.999474	Sed.79.S - Non-Sed.72.NS	1	3	44049	NA	NA	NA	NA	NA	NA	NA	NA	NA	NA	NA	NA	NA	NA	NA	NA	NA	NA	NA	NA	15.9452	16.2641	16.3368	15.3043	16.1189	16.4954	16.0151	NA	NA	NA	NA	NA	NA	NA	F005818_2p_110uPACG2v2_2_trapPM3_PRC-5633_Weiland-YeastTMT_4
_LFDDVIALINSAGK_	LFDDVIALINSAGK	QID84897.1FACTcomplexsubunitspt16[Saccharomycespastorianus]	0.0983563	0.999474	Sed.79.S - Non-Sed.72.NS	0	3	66055;65454	NA	NA	NA	NA	NA	NA	NA	NA	NA	NA	NA	NA	NA	NA	NA	NA	NA	NA	NA	NA	15.2263	15.1658	15.0376	14.1949	14.6773	15.2023	15.0347	14.9635	14.3148	14.533	13.9658	14.748	19.7095	14.7326	F005818_2p_110uPACG2v2_2_trapPM3_PRC-5633_Weiland-YeastTMT_4;F005820_2p_110uPACG2v2_2_trapPM3_PRC-5633_Weiland-YeastTMT_5
_LFDGACDYGNEKEVGEGIR_	LFDGACDYGNEKEVGEGIR	QID79950.1trifunctionalaldehydereductase/xylosereductase/glucose1-dehydrogenase(NADP(+))[Saccharomycespastorianus]	-0.618552	0.920869	Sed.79.S - Non-Sed.72.NS	1	3	39132	NA	NA	NA	NA	NA	NA	NA	NA	NA	NA	NA	NA	NA	NA	NA	NA	NA	NA	NA	NA	15.7676	15.6623	16.2339	16.1287	16.1625	15.9452	15.6154	NA	NA	NA	NA	NA	NA	NA	F005818_2p_110uPACG2v2_2_trapPM3_PRC-5633_Weiland-YeastTMT_4
_LFDGHLK_	LFDGHLK	QID87407.1hypotheticalproteinGRS66_010082[Saccharomycespastorianus]	0.358667	0.970394	Sed.79.S - Non-Sed.72.NS	0	3;3;2	33799;34112;34821;34825;32750;33993	18.4724	18.0779	17.6303	17.0854	16.8028	17.7951	18.3971	16.9947	16.0323	16.6487	16.478	16.4626	17.1378	17.0092	17.3085	17.5346	13.4713	17.9229	17.3361	16.9103	17.2354	17.7457	17.3198	16.5	17.0416	17.4856	16.9275	17.4864	16.8595	16.2567	16.0772	17.2772	17.7624	16.9457	F005812_2p_110uPACG2v2_2_trapPM3_PRC-5633_Weiland-YeastTMT_1;F005814_2p_110uPACG2v2_2_trapPM3_PRC-5633_Weiland-YeastTMT_2;F005816b_2p_110uPACG2v2_2_trapPM3_PRC-5633_Weiland-YeastTMT_3;F005818_2p_110uPACG2v2_2_trapPM3_PRC-5633_Weiland-YeastTMT_4;F005820_2p_110uPACG2v2_2_trapPM3_PRC-5633_Weiland-YeastTMT_5
_LFDGSGEEIKTDSQVSNIIQAK_	LFDGSGEEIKTDSQVSNIIQAK	QID78195.1budemergenceprotein1[Saccharomycespastorianus]	-0.433683	0.989789	Sed.79.S - Non-Sed.72.NS	1	4	51828	NA	NA	NA	NA	NA	NA	NA	NA	NA	NA	NA	NA	NA	NA	NA	NA	NA	NA	NA	NA	NA	NA	NA	NA	NA	NA	NA	16.3132	17.5388	17.3944	17.6676	16.4936	17.3384	16.9607	F005820_2p_110uPACG2v2_2_trapPM3_PRC-5633_Weiland-YeastTMT_5
_LFDKTENDIK_	LFDKTENDIK	QID85611.126Sproteasomesubunitrpt4[Saccharomycespastorianus]	0.128117	0.999474	Sed.79.S - Non-Sed.72.NS	1	3	37166;37626	18.3932	18.6321	18.3917	18.0625	18.4286	18.5046	18.4345	NA	NA	NA	NA	NA	NA	NA	18.5294	18.2745	16.2893	17.0121	18.0271	17.8615	NA	NA	NA	NA	NA	NA	NA	NA	NA	NA	NA	NA	NA	NA	F005812_2p_110uPACG2v2_2_trapPM3_PRC-5633_Weiland-YeastTMT_1;F005816b_2p_110uPACG2v2_2_trapPM3_PRC-5633_Weiland-YeastTMT_3
_LFDNIIDLR_	LFDNIIDLR	QID83619.1rRNA-processingproteinbfr2[Saccharomycespastorianus]	0.118882	0.999474	Sed.79.S - Non-Sed.72.NS	0	2	58516	NA	NA	NA	NA	NA	NA	NA	NA	NA	NA	NA	NA	NA	NA	NA	NA	NA	NA	NA	NA	17.3478	17.8798	17.9468	16.2266	16.9931	17.57	18.0657	NA	NA	NA	NA	NA	NA	NA	F005818_2p_110uPACG2v2_2_trapPM3_PRC-5633_Weiland-YeastTMT_4
_LFDNIIVFPTKGGK_	LFDNIIVFPTKGGK	QID79088.1oligosaccharyltransferaseglycoproteincomplex,betasubunit[Saccharomycespastorianus]	-1.0854	0.738572	Sed.79.S - Non-Sed.72.NS	1	3;3;4	60321;59027;59034	NA	NA	NA	NA	NA	NA	NA	16.9763	17.0485	17.4982	16.8844	17.3295	16.9802	17.0563	17.1544	16.1356	17.5231	17.9582	16.3168	15.4858	NA	NA	NA	NA	NA	NA	NA	NA	NA	NA	NA	NA	NA	NA	F005814_2p_110uPACG2v2_2_trapPM3_PRC-5633_Weiland-YeastTMT_2;F005816b_2p_110uPACG2v2_2_trapPM3_PRC-5633_Weiland-YeastTMT_3
_LFEDDTIKSAK_	LFEDDTIKSAK	QID79049.1fumaratereductase[Saccharomycespastorianus]	0.150798	0.999474	Sed.79.S - Non-Sed.72.NS	1	3	37957;38345	17.9733	18.0277	17.5503	16.9907	18.1007	17.8876	18.0298	17.4608	17.824	17.9585	17.5673	17.3771	17.9812	17.7806	NA	NA	NA	NA	NA	NA	NA	NA	NA	NA	NA	NA	NA	NA	NA	NA	NA	NA	NA	NA	F005812_2p_110uPACG2v2_2_trapPM3_PRC-5633_Weiland-YeastTMT_1;F005814_2p_110uPACG2v2_2_trapPM3_PRC-5633_Weiland-YeastTMT_2
_LFEGNALIR_	LFEGNALIR	QID78184.1ribosomal40SsubunitproteinS9B[Saccharomycespastorianus]	-0.394573	0.94233	Sed.79.S - Non-Sed.72.NS	0	2	44160;44366;43647;44216	18.0689	18.4131	17.7705	18.9244	18.2034	17.4461	18.0199	NA	NA	NA	NA	NA	NA	NA	18.1217	19.7792	17.432	18.5004	19.0484	17.8437	19.0147	19.3112	19.6489	19.0688	18.449	18.2358	18.4469	19.2691	18.7735	18.9405	18.3078	18.5605	17.613	19.1942	F005812_2p_110uPACG2v2_2_trapPM3_PRC-5633_Weiland-YeastTMT_1;F005816b_2p_110uPACG2v2_2_trapPM3_PRC-5633_Weiland-YeastTMT_3;F005818_2p_110uPACG2v2_2_trapPM3_PRC-5633_Weiland-YeastTMT_4;F005820_2p_110uPACG2v2_2_trapPM3_PRC-5633_Weiland-YeastTMT_5
_LFEGNALIRR_	LFEGNALIRR	QID78184.1ribosomal40SsubunitproteinS9B[Saccharomycespastorianus]	0.375195	0.999474	Sed.79.S - Non-Sed.72.NS	1	3;3;2	36137;36388;36470;36921;35012;36286	17.8971	17.6898	17.6311	18.1552	18.227	17.6132	17.7166	17.8046	17.9315	18.1135	17.867	17.6379	17.8351	17.889	18.4432	18.573	11.9843	17.5996	18.5438	18.3016	17.329	17.2208	17.2231	18.2151	18.1278	17.7236	17.494	18.2886	17.9151	18.0608	17.8879	18.1329	17.5355	18.6359	F005812_2p_110uPACG2v2_2_trapPM3_PRC-5633_Weiland-YeastTMT_1;F005814_2p_110uPACG2v2_2_trapPM3_PRC-5633_Weiland-YeastTMT_2;F005816b_2p_110uPACG2v2_2_trapPM3_PRC-5633_Weiland-YeastTMT_3;F005818_2p_110uPACG2v2_2_trapPM3_PRC-5633_Weiland-YeastTMT_4;F005820_2p_110uPACG2v2_2_trapPM3_PRC-5633_Weiland-YeastTMT_5
_LFEIYSK_	LFEIYSK	QID78354.1UbiquitinconjugationfactorE4[Saccharomycespastorianus]	NA	NA	Sed.79.S - Non-Sed.72.NS	0	2	48040	NA	NA	NA	NA	NA	NA	NA	NA	NA	NA	NA	NA	NA	NA	NA	NA	NA	NA	NA	NA	NA	NA	NA	NA	NA	NA	NA	NA	NA	NA	NA	NA	NA	NA	F005812_2p_110uPACG2v2_2_trapPM3_PRC-5633_Weiland-YeastTMT_1
_LFEQEGVSKER_	LFEQEGVSKER	QID81289.1sedoheptulose-7-phosphate:D-glyceraldehyde-3-phosphatetransaldolase[Saccharomycespastorianus]	-0.426582	0.93011	Sed.79.S - Non-Sed.72.NS	1	3	26051;26942	19.3743	18.965	19.2016	19.162	19.2785	18.6804	18.64	NA	NA	NA	NA	NA	NA	NA	18.1018	17.6376	18.6324	18.4254	17.6148	17.9545	NA	NA	NA	NA	NA	NA	NA	NA	NA	NA	NA	NA	NA	NA	F005812_2p_110uPACG2v2_2_trapPM3_PRC-5633_Weiland-YeastTMT_1;F005816b_2p_110uPACG2v2_2_trapPM3_PRC-5633_Weiland-YeastTMT_3
_LFEVNPSQTLFSISYKPPTQK_	LFEVNPSQTLFSISYKPPTQK	QID80702.1signalrecognitionparticlecomponent[Saccharomycespastorianus]	-0.0382837	0.999474	Sed.79.S - Non-Sed.72.NS	1	4	61222;61356;59935;62142	16.2425	16.6445	16.8198	16.4434	16.4579	16.9453	17.0517	16.4142	16.2945	16.5311	16.5825	16.812	16.2748	16.5125	16.04	15.5191	16.4059	16.1494	15.7291	15.052	17.1339	16.8586	16.8478	16.633	17.3264	17.1	17.2569	NA	NA	NA	NA	NA	NA	NA	F005812_2p_110uPACG2v2_2_trapPM3_PRC-5633_Weiland-YeastTMT_1;F005814_2p_110uPACG2v2_2_trapPM3_PRC-5633_Weiland-YeastTMT_2;F005816b_2p_110uPACG2v2_2_trapPM3_PRC-5633_Weiland-YeastTMT_3;F005818_2p_110uPACG2v2_2_trapPM3_PRC-5633_Weiland-YeastTMT_4
_LFGGQFR_	LFGGQFR	QID84686.1Ubiquitincarboxyl-terminalhydrolase3[Saccharomycespastorianus]	-0.0239276	0.999474	Sed.79.S - Non-Sed.72.NS	0	2	35340	NA	NA	NA	NA	NA	NA	NA	18.5137	17.9663	18.3924	18.1087	19.1992	18.8509	18.3684	NA	NA	NA	NA	NA	NA	NA	NA	NA	NA	NA	NA	NA	NA	NA	NA	NA	NA	NA	NA	F005814_2p_110uPACG2v2_2_trapPM3_PRC-5633_Weiland-YeastTMT_2
_LFGQTDIKNDYIIFVTPENTQK_	LFGQTDIKNDYIIFVTPENTQK	QID83126.1hypotheticalproteinGRS66_005573[Saccharomycespastorianus]	-0.0304313	0.999474	Sed.79.S - Non-Sed.72.NS	1	4	59815	15.8666	16.1012	16.4985	16.5895	16.603	16.8456	16.468	NA	NA	NA	NA	NA	NA	NA	NA	NA	NA	NA	NA	NA	NA	NA	NA	NA	NA	NA	NA	NA	NA	NA	NA	NA	NA	NA	F005812_2p_110uPACG2v2_2_trapPM3_PRC-5633_Weiland-YeastTMT_1
_LFGVEGTYATALYQAAAK_	LFGVEGTYATALYQAAAK	QID78804.1ATPsynthaseF0subcomplexsubunitOSCPatp5[Saccharomycespastorianus]	-0.0951839	0.999474	Sed.79.S - Non-Sed.72.NS	0	3;2;3	59204;59232;59309;58035;60208;59857	16.8334	17.2158	17.1854	17.5302	17.4683	17.3449	17.3331	17.4988	17.666	17.8159	17.6128	17.8599	17.3348	17.5211	16.9307	17.498	18.6065	16.309	18.1976	17.1587	17.8399	18.1494	18.7202	18.3582	17.8375	18.068	18.2459	18.3615	18.0291	18.3584	17.8973	18.3956	19.1573	18.9602	F005812_2p_110uPACG2v2_2_trapPM3_PRC-5633_Weiland-YeastTMT_1;F005814_2p_110uPACG2v2_2_trapPM3_PRC-5633_Weiland-YeastTMT_2;F005816b_2p_110uPACG2v2_2_trapPM3_PRC-5633_Weiland-YeastTMT_3;F005818_2p_110uPACG2v2_2_trapPM3_PRC-5633_Weiland-YeastTMT_4;F005820_2p_110uPACG2v2_2_trapPM3_PRC-5633_Weiland-YeastTMT_5
_LFGVNSVVGR_	LFGVNSVVGR	QID80551.1Superoxidedismutase[Cu-Zn][Saccharomycespastorianus]	0.821757	0.835716	Sed.79.S - Non-Sed.72.NS	0	2	41363	NA	NA	NA	NA	NA	NA	NA	NA	NA	NA	NA	NA	NA	NA	NA	NA	NA	NA	NA	NA	20.7963	20.2114	20.17	20.1717	22.1839	21.2052	20.9917	NA	NA	NA	NA	NA	NA	NA	F005818_2p_110uPACG2v2_2_trapPM3_PRC-5633_Weiland-YeastTMT_4
_LFGVTTLDSIR_	LFGVTTLDSIR	QID80736.1Malatedehydrogenase,cytoplasmic[Saccharomycespastorianus]	0.34885	0.960039	Sed.79.S - Non-Sed.72.NS	0	3;2	53554;53270	NA	NA	NA	NA	NA	NA	NA	14.3036	15.1007	14.3276	14.5893	16.1433	14.9963	14.4368	NA	NA	NA	NA	NA	NA	18.5771	18.0397	18.1952	18.5051	19.1765	18.9411	18.7837	NA	NA	NA	NA	NA	NA	NA	F005814_2p_110uPACG2v2_2_trapPM3_PRC-5633_Weiland-YeastTMT_2;F005818_2p_110uPACG2v2_2_trapPM3_PRC-5633_Weiland-YeastTMT_4
_LFGYNPVVFYPK_	LFGYNPVVFYPK	QID81944.1NADHXepimerase[Saccharomycespastorianus]	-0.316143	0.999474	Sed.79.S - Non-Sed.72.NS	0	3	59191;60815	NA	NA	NA	NA	NA	NA	NA	NA	NA	NA	NA	NA	NA	NA	15.6129	13.9109	14.4835	15.1931	14.3721	14.1974	NA	NA	NA	NA	NA	NA	NA	15.2518	15.3574	15.6266	15.6433	15.532	15.2515	15.6107	F005816b_2p_110uPACG2v2_2_trapPM3_PRC-5633_Weiland-YeastTMT_3;F005820_2p_110uPACG2v2_2_trapPM3_PRC-5633_Weiland-YeastTMT_5
_LFIGNLPLKNVSKEDLFR_	LFIGNLPLKNVSKEDLFR	QID88248.1nuclearpolyadenylatedRNA-bindingprotein3[Saccharomycespastorianus]	0.242737	0.999474	Sed.79.S - Non-Sed.72.NS	2	4	60687	15.6188	16.1146	16.2481	16.0989	16.5061	16.6117	16.4908	NA	NA	NA	NA	NA	NA	NA	NA	NA	NA	NA	NA	NA	NA	NA	NA	NA	NA	NA	NA	NA	NA	NA	NA	NA	NA	NA	F005812_2p_110uPACG2v2_2_trapPM3_PRC-5633_Weiland-YeastTMT_1
_LFKEFFER_	LFKEFFER	QID79959.1aspartylaminopeptidase[Saccharomycespastorianus]	-0.288297	0.939611	Sed.79.S - Non-Sed.72.NS	1	3	52827;52010;52807	17.1314	16.9182	17.2514	17.3127	17.0603	16.8968	16.7991	NA	NA	NA	NA	NA	NA	NA	NA	NA	NA	NA	NA	NA	16.7522	16.7498	17.2602	16.5033	16.5129	16.5514	16.6711	18.2344	18.3383	18.2744	18.1115	17.9752	16.8687	18.451	F005812_2p_110uPACG2v2_2_trapPM3_PRC-5633_Weiland-YeastTMT_1;F005818_2p_110uPACG2v2_2_trapPM3_PRC-5633_Weiland-YeastTMT_4;F005820_2p_110uPACG2v2_2_trapPM3_PRC-5633_Weiland-YeastTMT_5
_LFKGLQSGDLER_	LFKGLQSGDLER	QID81158.1snoRNPcomplexproteinnop56[Saccharomycespastorianus]	-0.00754273	0.999858	Sed.79.S - Non-Sed.72.NS	1	3	40235	19.1901	19.2306	19.0545	17.1324	18.6577	18.8347	19.047	NA	NA	NA	NA	NA	NA	NA	NA	NA	NA	NA	NA	NA	NA	NA	NA	NA	NA	NA	NA	NA	NA	NA	NA	NA	NA	NA	F005812_2p_110uPACG2v2_2_trapPM3_PRC-5633_Weiland-YeastTMT_1
_LFLAQYR_	LFLAQYR	QID77917.1AlphasubunitoftheF1sectorofmitochondrialF1F0ATPsynthase[Saccharomycespastorianus]	-0.710976	0.888946	Sed.79.S - Non-Sed.72.NS	0	2	39710	NA	NA	NA	NA	NA	NA	NA	NA	NA	NA	NA	NA	NA	NA	NA	NA	NA	NA	NA	NA	18.3348	18.2685	18.911	18.3045	18.395	18.1723	18.2	NA	NA	NA	NA	NA	NA	NA	F005818_2p_110uPACG2v2_2_trapPM3_PRC-5633_Weiland-YeastTMT_4
_LFLEQVR_	LFLEQVR	QID85033.1hypotheticalproteinGRS66_007578[Saccharomycespastorianus]	-0.010415	0.999474	Sed.79.S - Non-Sed.72.NS	0	2	40669;40733	NA	NA	NA	NA	NA	NA	NA	18.3316	18.2126	18.0504	18.1189	18.2397	17.649	18.0352	19.936	18.6951	18.9823	19.2941	18.5719	19.0322	NA	NA	NA	NA	NA	NA	NA	NA	NA	NA	NA	NA	NA	NA	F005814_2p_110uPACG2v2_2_trapPM3_PRC-5633_Weiland-YeastTMT_2;F005816b_2p_110uPACG2v2_2_trapPM3_PRC-5633_Weiland-YeastTMT_3
_LFLFDYDGTLTPIVKDPAAAIPSAR_	LFLFDYDGTLTPIVKDPAAAIPSAR	QID78601.1threalose-6-phosphatephosphatase[Saccharomycespastorianus]	0.136044	0.999474	Sed.79.S - Non-Sed.72.NS	1	4	65045	NA	NA	NA	NA	NA	NA	NA	NA	NA	NA	NA	NA	NA	NA	NA	NA	NA	NA	NA	NA	16.2305	16.1304	16.5875	16.0336	16.2744	16.3753	16.7235	NA	NA	NA	NA	NA	NA	NA	F005818_2p_110uPACG2v2_2_trapPM3_PRC-5633_Weiland-YeastTMT_4
_LFLIVGDGLR_	LFLIVGDGLR	QID80664.1Glycosylphosphatidylinositolanchorsynthesis[Saccharomycespastorianus]	NA	NA	Sed.79.S - Non-Sed.72.NS	0	2	59431	NA	NA	NA	NA	NA	NA	NA	NA	NA	NA	NA	NA	NA	NA	16.4501	15.9282	13.7715	17.233	15.9263	15.5238	NA	NA	NA	NA	NA	NA	NA	NA	NA	NA	NA	NA	NA	NA	F005816b_2p_110uPACG2v2_2_trapPM3_PRC-5633_Weiland-YeastTMT_3
_LFLKDDQLEYLEEK_	LFLKDDQLEYLEEK	QID81697.1CytoplasmicchaperoneoftheHsp90[Saccharomycespastorianus]	-0.769514	0.409067	Sed.79.S - Non-Sed.72.NS	1	3;4;3;3;4;2	55556;55581;55811;55224;55743;55750;55774;55901;55903;55947	19.6454	19.704	19.7974	18.984	19.5483	19.5064	19.3603	20.6415	20.4076	20.9918	19.9272	20.7367	21.08	20.1947	20.0382	20.6781	21.4767	20.3922	20.7468	19.2008	18.442	18.6418	18.9542	17.8385	18.2569	18.065	18.3264	19.1188	19.1077	19.0398	18.2184	18.8113	19.6791	18.683	F005812_2p_110uPACG2v2_2_trapPM3_PRC-5633_Weiland-YeastTMT_1;F005814_2p_110uPACG2v2_2_trapPM3_PRC-5633_Weiland-YeastTMT_2;F005816b_2p_110uPACG2v2_2_trapPM3_PRC-5633_Weiland-YeastTMT_3;F005818_2p_110uPACG2v2_2_trapPM3_PRC-5633_Weiland-YeastTMT_4;F005820_2p_110uPACG2v2_2_trapPM3_PRC-5633_Weiland-YeastTMT_5
_LFLKDDQLEYLEEKK_	LFLKDDQLEYLEEKK	QID87323.1CytoplasmicchaperoneoftheHsp90[Saccharomycespastorianus]	-0.264433	0.999474	Sed.79.S - Non-Sed.72.NS	2	4	53723;54144	NA	NA	NA	NA	NA	NA	NA	NA	NA	NA	NA	NA	NA	NA	NA	NA	NA	NA	NA	NA	18.517	18.7785	18.8352	18.1032	18.5053	18.2718	18.3793	17.558	17.5783	17.4324	16.7601	17.0051	15.5623	17.3593	F005818_2p_110uPACG2v2_2_trapPM3_PRC-5633_Weiland-YeastTMT_4;F005820_2p_110uPACG2v2_2_trapPM3_PRC-5633_Weiland-YeastTMT_5
_LFLKDDQLEYLEEKR_	LFLKDDQLEYLEEKR	QID81697.1CytoplasmicchaperoneoftheHsp90[Saccharomycespastorianus]	-0.580788	0.769614	Sed.79.S - Non-Sed.72.NS	2	3;4	51831;52014;52009;52067;50962;50996;51285;51331	NA	NA	NA	NA	NA	NA	NA	17.5575	17.8825	18.1101	17.4399	17.4175	18.2898	17.5658	17.3187	17.6622	19.2335	18.4801	18.0722	17.3814	20.1399	20.4114	20.7803	19.893	20.3285	20.0036	20.2477	19.7356	19.9097	19.9263	19.2307	19.3187	18.4264	19.8379	F005814_2p_110uPACG2v2_2_trapPM3_PRC-5633_Weiland-YeastTMT_2;F005816b_2p_110uPACG2v2_2_trapPM3_PRC-5633_Weiland-YeastTMT_3;F005818_2p_110uPACG2v2_2_trapPM3_PRC-5633_Weiland-YeastTMT_4;F005820_2p_110uPACG2v2_2_trapPM3_PRC-5633_Weiland-YeastTMT_5
_LFLNELGIYPSPK_	LFLNELGIYPSPK	QID79088.1oligosaccharyltransferaseglycoproteincomplex,betasubunit[Saccharomycespastorianus]	-0.661921	0.701487	Sed.79.S - Non-Sed.72.NS	0	3	60956;59616;61600	NA	NA	NA	NA	NA	NA	NA	15.6009	14.9931	15.6511	15.1919	16.1609	15.2855	15.1346	16.5921	14.9544	15.2666	15.8641	15.0126	14.3252	15.3056	15.5534	15.643	15.191	15.433	15.4433	15.4371	NA	NA	NA	NA	NA	NA	NA	F005814_2p_110uPACG2v2_2_trapPM3_PRC-5633_Weiland-YeastTMT_2;F005816b_2p_110uPACG2v2_2_trapPM3_PRC-5633_Weiland-YeastTMT_3;F005818_2p_110uPACG2v2_2_trapPM3_PRC-5633_Weiland-YeastTMT_4
_LFLNQLGIYPSPK_	LFLNQLGIYPSPK	QID84534.1oligosaccharyltransferaseglycoproteincomplex,betasubunit[Saccharomycespastorianus]	-0.196547	0.999474	Sed.79.S - Non-Sed.72.NS	0	3	59738;58580	NA	NA	NA	NA	NA	NA	NA	16.218	16.4517	16.0678	16.0004	16.2901	16.416	16.1304	17.7108	14.8582	16.2224	15.201	15.4197	15.1156	NA	NA	NA	NA	NA	NA	NA	NA	NA	NA	NA	NA	NA	NA	F005814_2p_110uPACG2v2_2_trapPM3_PRC-5633_Weiland-YeastTMT_2;F005816b_2p_110uPACG2v2_2_trapPM3_PRC-5633_Weiland-YeastTMT_3
_LFLYTMK_	LFLYTMK	QID85702.1Translationinitiationfactor3subunitb[Saccharomycespastorianus]	-0.250441	0.999474	Sed.79.S - Non-Sed.72.NS	0	2	53996	16.659	16.6473	16.9585	16.5073	16.2301	16.7939	16.7081	NA	NA	NA	NA	NA	NA	NA	NA	NA	NA	NA	NA	NA	NA	NA	NA	NA	NA	NA	NA	NA	NA	NA	NA	NA	NA	NA	F005812_2p_110uPACG2v2_2_trapPM3_PRC-5633_Weiland-YeastTMT_1
_LFNAILATQVK_	LFNAILATQVK	QID88547.1pre-60Sribosomalparticlescomponent[Saccharomycespastorianus]	-0.182292	0.999474	Sed.79.S - Non-Sed.72.NS	0	3;3;2	58483;58573;57983;57986;59234;59117	17.1274	16.9862	16.9453	16.4551	16.1293	16.5217	16.981	16.572	15.4418	16.1489	16.7785	17.3201	15.8216	16.4387	16.4694	17.196	NA	18.902	16.873	16.2859	NA	NA	NA	NA	NA	NA	NA	NA	NA	NA	NA	NA	NA	NA	F005812_2p_110uPACG2v2_2_trapPM3_PRC-5633_Weiland-YeastTMT_1;F005814_2p_110uPACG2v2_2_trapPM3_PRC-5633_Weiland-YeastTMT_2;F005816b_2p_110uPACG2v2_2_trapPM3_PRC-5633_Weiland-YeastTMT_3;F005818_2p_110uPACG2v2_2_trapPM3_PRC-5633_Weiland-YeastTMT_4;F005820_2p_110uPACG2v2_2_trapPM3_PRC-5633_Weiland-YeastTMT_5
_LFNDPALLDAK_	LFNDPALLDAK	QID83870.1trifunctionalhistidinoldehydrogenase[Saccharomycespastorianus]	0.24474	0.939053	Sed.79.S - Non-Sed.72.NS	0	3;3;2	53137;53380;53093;53100	16.435	16.8902	16.6584	16.1246	16.678	17.2435	16.5431	16.3965	16.711	16.3898	16.389	17.0642	17.1493	16.9558	NA	NA	NA	NA	NA	NA	16.6713	16.6717	16.8615	16.239	16.9273	17.0946	17.1451	NA	NA	NA	NA	NA	NA	NA	F005812_2p_110uPACG2v2_2_trapPM3_PRC-5633_Weiland-YeastTMT_1;F005814_2p_110uPACG2v2_2_trapPM3_PRC-5633_Weiland-YeastTMT_2;F005818_2p_110uPACG2v2_2_trapPM3_PRC-5633_Weiland-YeastTMT_4
_LFNDPSDRVK_	LFNDPSDRVK	QID84794.1glycogensynthaseisoform1[Saccharomycespastorianus]	-0.306587	0.960855	Sed.79.S - Non-Sed.72.NS	1	3;3;2;2;2;3	29024;29967;29911;29958;27735;27730	20.0651	20.3384	20.037	19.0064	19.5198	19.873	20.1339	NA	NA	NA	NA	NA	NA	NA	19.2572	19.3822	17.4282	18.4109	19.4652	18.5088	19.1565	19.2507	19.5125	19.0732	18.7586	18.9993	19.067	NA	NA	NA	NA	NA	NA	NA	F005812_2p_110uPACG2v2_2_trapPM3_PRC-5633_Weiland-YeastTMT_1;F005816b_2p_110uPACG2v2_2_trapPM3_PRC-5633_Weiland-YeastTMT_3;F005818_2p_110uPACG2v2_2_trapPM3_PRC-5633_Weiland-YeastTMT_4
_LFNEEKNPSEYTKDAFEEYLVQGK_	LFNEEKNPSEYTKDAFEEYLVQGK	QID81708.1hypotheticalproteinGRS66_004101[Saccharomycespastorianus]	0.00703396	0.999474	Sed.79.S - Non-Sed.72.NS	2	4	57636;58000	16.3209	16.378	16.6658	16.228	16.5274	17.0247	16.5782	NA	NA	NA	NA	NA	NA	NA	NA	NA	NA	NA	NA	NA	17.6705	17.6757	17.8777	17.6581	17.8666	18.0361	17.9794	NA	NA	NA	NA	NA	NA	NA	F005812_2p_110uPACG2v2_2_trapPM3_PRC-5633_Weiland-YeastTMT_1;F005818_2p_110uPACG2v2_2_trapPM3_PRC-5633_Weiland-YeastTMT_4
_LFNENEKPIDVGK_	LFNENEKPIDVGK	QID80182.1proteininteractingwithgsy2p[Saccharomycespastorianus]	NA	NA	Sed.79.S - Non-Sed.72.NS	1	3	42502	NA	NA	NA	NA	NA	NA	NA	NA	NA	NA	NA	NA	NA	NA	16.9629	16.9056	18.1408	17.2193	17.0786	16.646	NA	NA	NA	NA	NA	NA	NA	NA	NA	NA	NA	NA	NA	NA	F005816b_2p_110uPACG2v2_2_trapPM3_PRC-5633_Weiland-YeastTMT_3
_LFNGPNVREENIILK_	LFNGPNVREENIILK	QID82140.1acetyl-coenzyme-Acarboxylase[Saccharomycespastorianus]	0.308696	0.97503	Sed.79.S - Non-Sed.72.NS	1	3	49060;49561	NA	NA	NA	NA	NA	NA	NA	NA	NA	NA	NA	NA	NA	NA	NA	NA	NA	NA	NA	NA	18.8764	18.8755	18.8095	17.8398	18.6893	18.6228	18.8002	18.8176	17.3492	17.4334	17.0335	18.4342	17.8108	18.06	F005818_2p_110uPACG2v2_2_trapPM3_PRC-5633_Weiland-YeastTMT_4;F005820_2p_110uPACG2v2_2_trapPM3_PRC-5633_Weiland-YeastTMT_5
_LFNIMHEK_	LFNIMHEK	QID79072.1orotidine5'-phosphatedecarboxylase[Saccharomycespastorianus]	-0.170017	0.999474	Sed.79.S - Non-Sed.72.NS	0	3	43199	16.4467	16.3637	16.3358	16.3803	16.1537	16.4169	16.1658	NA	NA	NA	NA	NA	NA	NA	NA	NA	NA	NA	NA	NA	NA	NA	NA	NA	NA	NA	NA	NA	NA	NA	NA	NA	NA	NA	F005812_2p_110uPACG2v2_2_trapPM3_PRC-5633_Weiland-YeastTMT_1
_LFNKWSFEEVEVK_	LFNKWSFEEVEVK	QID80565.1ribosomalproteinS5[Saccharomycespastorianus]	-0.382398	0.999474	Sed.79.S - Non-Sed.72.NS	1	3	57050	NA	NA	NA	NA	NA	NA	NA	NA	NA	NA	NA	NA	NA	NA	NA	NA	NA	NA	NA	NA	19.6418	20.1334	20.1358	18.7836	19.3535	19.0861	19.7534	NA	NA	NA	NA	NA	NA	NA	F005818_2p_110uPACG2v2_2_trapPM3_PRC-5633_Weiland-YeastTMT_4
_LFNKWSFEEVEVKDASLVDYVQVR_	LFNKWSFEEVEVKDASLVDYVQVR	QID80565.1ribosomalproteinS5[Saccharomycespastorianus]	-0.0649554	0.999474	Sed.79.S - Non-Sed.72.NS	2	4	62006;62180;62978;62555	14.6783	16.4317	15.9844	16.9842	17.547	17.3553	16.4252	15.8478	16.6015	16.7188	16.0062	16.8596	16.6838	16.4704	NA	NA	NA	NA	NA	NA	18.1475	17.9574	18.4581	18.5745	18.7683	18.1566	18.8004	16.0177	17.4754	18.2097	16.6871	16.8104	NA	17.4151	F005812_2p_110uPACG2v2_2_trapPM3_PRC-5633_Weiland-YeastTMT_1;F005814_2p_110uPACG2v2_2_trapPM3_PRC-5633_Weiland-YeastTMT_2;F005818_2p_110uPACG2v2_2_trapPM3_PRC-5633_Weiland-YeastTMT_4;F005820_2p_110uPACG2v2_2_trapPM3_PRC-5633_Weiland-YeastTMT_5
_LFNPPKEDM(ox)KDDITGEALVQR_	LFNPPKEDMKDDITGEALVQR	QID83554.1Adenylatekinase[Saccharomycespastorianus]	2.25098	0.457352	Sed.79.S - Non-Sed.72.NS	2	4	43586;43688	NA	NA	NA	NA	NA	NA	NA	17.0581	18.7827	16.9676	18.422	16.8713	17.162	18.0967	16.7176	16.9803	17.749	NA	17.4041	20.258	NA	NA	NA	NA	NA	NA	NA	NA	NA	NA	NA	NA	NA	NA	F005814_2p_110uPACG2v2_2_trapPM3_PRC-5633_Weiland-YeastTMT_2;F005816b_2p_110uPACG2v2_2_trapPM3_PRC-5633_Weiland-YeastTMT_3
_LFNPPKEDMKDDITGEALVQR_	LFNPPKEDMKDDITGEALVQR	QID83554.1Adenylatekinase[Saccharomycespastorianus]	1.68499	0.488796	Sed.79.S - Non-Sed.72.NS	2	3;4;4	48683;48697;48948;48879;48896;48362;48518;48859;48967	18.6259	18.7645	18.7521	19.685	21.239	18.8844	19.4237	19.634	21.0014	19.0826	20.5752	19.3544	18.6026	20.3195	17.9124	18.7856	19.9501	14.4368	18.9815	20.7458	19.0839	18.8638	18.5791	19.959	19.7383	19.2382	19.061	19.4296	17.7444	17.8753	18.2112	19.3617	20.4913	20.7051	F005812_2p_110uPACG2v2_2_trapPM3_PRC-5633_Weiland-YeastTMT_1;F005814_2p_110uPACG2v2_2_trapPM3_PRC-5633_Weiland-YeastTMT_2;F005816b_2p_110uPACG2v2_2_trapPM3_PRC-5633_Weiland-YeastTMT_3;F005818_2p_110uPACG2v2_2_trapPM3_PRC-5633_Weiland-YeastTMT_4;F005820_2p_110uPACG2v2_2_trapPM3_PRC-5633_Weiland-YeastTMT_5
_LFNVLKK_	LFNVLKK	QID86795.1U3smallnucleolarRNA-associatedprotein13[Saccharomycespastorianus]	NA	NA	Sed.79.S - Non-Sed.72.NS	1	3	47546	NA	NA	NA	NA	NA	NA	NA	NA	NA	NA	NA	NA	NA	NA	NA	NA	NA	NA	NA	NA	NA	NA	NA	NA	NA	NA	NA	NA	NA	NA	NA	NA	NA	NA	F005820_2p_110uPACG2v2_2_trapPM3_PRC-5633_Weiland-YeastTMT_5
_LFNYGKFEVQR_	LFNYGKFEVQR	QID79082.1alpha-1,4-glucanbranchingenzyme[Saccharomycespastorianus]	0.752389	0.868056	Sed.79.S - Non-Sed.72.NS	1	3	44187	NA	NA	NA	NA	NA	NA	NA	NA	NA	NA	NA	NA	NA	NA	NA	NA	NA	NA	NA	NA	NA	NA	NA	NA	NA	NA	NA	16.8342	16.1479	16.5007	16.2584	17.1821	16.535	17.2531	F005820_2p_110uPACG2v2_2_trapPM3_PRC-5633_Weiland-YeastTMT_5
_LFPHCPLGR_	LFPHCPLGR	QID84970.1mRNA-bindingproteinnab2[Saccharomycespastorianus]	0.0258805	0.999474	Sed.79.S - Non-Sed.72.NS	0	3	31348;31571	15.8491	15.6179	15.6261	16.6823	16.1753	15.7174	15.695	15.7535	15.6299	15.7744	15.8942	16.7606	16.2155	15.7572	NA	NA	NA	NA	NA	NA	NA	NA	NA	NA	NA	NA	NA	NA	NA	NA	NA	NA	NA	NA	F005812_2p_110uPACG2v2_2_trapPM3_PRC-5633_Weiland-YeastTMT_1;F005814_2p_110uPACG2v2_2_trapPM3_PRC-5633_Weiland-YeastTMT_2
_LFPLVYEK_	LFPLVYEK	QID81749.1ChAPs(Chs5p-Arf1p-bindingproteins)member1[Saccharomycespastorianus]	-0.402046	0.997766	Sed.79.S - Non-Sed.72.NS	0	2	56771	16.7538	16.8024	17.2206	16.6516	17.6197	17.1911	16.8185	NA	NA	NA	NA	NA	NA	NA	NA	NA	NA	NA	NA	NA	NA	NA	NA	NA	NA	NA	NA	NA	NA	NA	NA	NA	NA	NA	F005812_2p_110uPACG2v2_2_trapPM3_PRC-5633_Weiland-YeastTMT_1
_LFPSILPNVPHSDPSAK_	LFPSILPNVPHSDPSAK	QID84588.1Poly(rA)bindingprotein,translationterminationefficiency[Saccharomycespastorianus]	-0.394928	0.999264	Sed.79.S - Non-Sed.72.NS	0	4	55188	NA	NA	NA	NA	NA	NA	NA	NA	NA	NA	NA	NA	NA	NA	NA	NA	NA	NA	NA	NA	15.6882	15.9623	16.2475	15.5356	15.7632	15.8851	15.8525	NA	NA	NA	NA	NA	NA	NA	F005818_2p_110uPACG2v2_2_trapPM3_PRC-5633_Weiland-YeastTMT_4
_LFPVKEAKPSTEK_	LFPVKEAKPSTEK	QID83895.1flavodoxin-likefoldprotein[Saccharomycespastorianus]	-0.00696832	0.999858	Sed.79.S - Non-Sed.72.NS	2	4	37735;37124	NA	NA	NA	NA	NA	NA	NA	NA	NA	NA	NA	NA	NA	NA	16.6775	17.3107	16.9829	17.0468	17.4611	17.698	NA	NA	NA	NA	NA	NA	NA	17.4372	17.5369	17.5798	17.2129	17.3517	17.8844	17.2057	F005816b_2p_110uPACG2v2_2_trapPM3_PRC-5633_Weiland-YeastTMT_3;F005820_2p_110uPACG2v2_2_trapPM3_PRC-5633_Weiland-YeastTMT_5
_LFQDYTTGEMSHSVK_	LFQDYTTGEMSHSVK	QID84157.1hypotheticalproteinGRS66_006649[Saccharomycespastorianus]	0.021752	0.999474	Sed.79.S - Non-Sed.72.NS	0	3	39231	NA	NA	NA	NA	NA	NA	NA	NA	NA	NA	NA	NA	NA	NA	NA	NA	NA	NA	NA	NA	16.9425	16.8512	16.8133	18.3841	17.1352	16.9316	16.835	NA	NA	NA	NA	NA	NA	NA	F005818_2p_110uPACG2v2_2_trapPM3_PRC-5633_Weiland-YeastTMT_4
_LFQSYTAGEK_	LFQSYTAGEK	QID78485.1Pbp1pbindingprotein[Saccharomycespastorianus]	0.518509	0.760829	Sed.79.S - Non-Sed.72.NS	0	2;3;3;2;2;3;3	36328;36388;36648;36670;35518;35463;35571;36639;36642	17.8101	17.7487	17.3704	17.9366	17.9997	17.5228	17.7719	17.7487	18.723	17.4364	17.6545	17.8899	17.407	17.71	NA	NA	NA	NA	NA	NA	16.9534	16.9023	16.5804	17.8876	16.8961	16.8888	16.7258	16.8559	16.7455	16.6198	17.1068	16.9763	18.384	17.8732	F005812_2p_110uPACG2v2_2_trapPM3_PRC-5633_Weiland-YeastTMT_1;F005814_2p_110uPACG2v2_2_trapPM3_PRC-5633_Weiland-YeastTMT_2;F005818_2p_110uPACG2v2_2_trapPM3_PRC-5633_Weiland-YeastTMT_4;F005820_2p_110uPACG2v2_2_trapPM3_PRC-5633_Weiland-YeastTMT_5
_LFQVEYALEAIK_	LFQVEYALEAIK	QID87452.1Proteasomesubunitalphatype-6[Saccharomycespastorianus]	-0.463063	0.913159	Sed.79.S - Non-Sed.72.NS	0	3	62981;64836	16.3767	16.6674	17.6623	18.5962	16.7488	16.6721	16.6531	NA	NA	NA	NA	NA	NA	NA	NA	NA	NA	NA	NA	NA	16.021	15.9485	16.2982	16.5788	16.1628	16.1773	16.3812	NA	NA	NA	NA	NA	NA	NA	F005812_2p_110uPACG2v2_2_trapPM3_PRC-5633_Weiland-YeastTMT_1;F005818_2p_110uPACG2v2_2_trapPM3_PRC-5633_Weiland-YeastTMT_4
_LFQVEYSLEAIK_	LFQVEYSLEAIK	QID79772.1proteasomecomponentpup2[Saccharomycespastorianus]	-0.225479	0.999264	Sed.79.S - Non-Sed.72.NS	0	3;3;2	60301;58962;59001;61022;60669	NA	NA	NA	NA	NA	NA	NA	16.0888	15.853	16.1091	15.8705	15.9947	16.3347	15.9429	15.5348	15.7345	16.7664	15.4902	15.8957	15.1788	16.0684	16.5271	16.7739	15.7594	16.1501	16.485	16.7157	16.2845	15.865	16.0295	15.1016	16.2898	15.6096	16.1818	F005814_2p_110uPACG2v2_2_trapPM3_PRC-5633_Weiland-YeastTMT_2;F005816b_2p_110uPACG2v2_2_trapPM3_PRC-5633_Weiland-YeastTMT_3;F005818_2p_110uPACG2v2_2_trapPM3_PRC-5633_Weiland-YeastTMT_4;F005820_2p_110uPACG2v2_2_trapPM3_PRC-5633_Weiland-YeastTMT_5
_LFQVEYSLEAIKLGSTAIGIATK_	LFQVEYSLEAIKLGSTAIGIATK	QID79772.1proteasomecomponentpup2[Saccharomycespastorianus]	-0.683903	0.899933	Sed.79.S - Non-Sed.72.NS	1	4	65036	NA	NA	NA	NA	NA	NA	NA	NA	NA	NA	NA	NA	NA	NA	NA	NA	NA	NA	NA	NA	NA	NA	NA	NA	NA	NA	NA	16.3808	17.1614	17.2202	15.9643	16.2161	17.6149	16.5363	F005820_2p_110uPACG2v2_2_trapPM3_PRC-5633_Weiland-YeastTMT_5
_LFQVSNNTILTFLHK_	LFQVSNNTILTFLHK	QID84879.1Vacuolarimportanddegradationprotein30[Saccharomycespastorianus]	-0.227375	0.999474	Sed.79.S - Non-Sed.72.NS	0	4	39752	NA	NA	NA	NA	NA	NA	NA	17.153	17.3077	17.7189	17.372	17.7024	17.8603	17.4915	NA	NA	NA	NA	NA	NA	NA	NA	NA	NA	NA	NA	NA	NA	NA	NA	NA	NA	NA	NA	F005814_2p_110uPACG2v2_2_trapPM3_PRC-5633_Weiland-YeastTMT_2
_LFSEYQK_	LFSEYQK	QID83042.1Transketolase[Saccharomycespastorianus]	0.181078	0.999474	Sed.79.S - Non-Sed.72.NS	0	2;3;3;3;2	35312;35341;35556;35576;35782;34542;34569;35534;35595	18.5285	18.289	18.1349	17.9434	17.6164	17.8668	18.1876	18.3712	18.009	18.1379	17.5874	18.1728	18.2062	17.9268	NA	NA	NA	NA	NA	NA	17.7663	17.9253	17.7462	17.1605	17.376	17.5805	17.638	19.41	18.2358	17.7339	16.8014	18.7916	16.9067	18.7248	F005812_2p_110uPACG2v2_2_trapPM3_PRC-5633_Weiland-YeastTMT_1;F005814_2p_110uPACG2v2_2_trapPM3_PRC-5633_Weiland-YeastTMT_2;F005816b_2p_110uPACG2v2_2_trapPM3_PRC-5633_Weiland-YeastTMT_3;F005818_2p_110uPACG2v2_2_trapPM3_PRC-5633_Weiland-YeastTMT_4;F005820_2p_110uPACG2v2_2_trapPM3_PRC-5633_Weiland-YeastTMT_5
_LFSEYQKK_	LFSEYQKK	QID83042.1Transketolase[Saccharomycespastorianus]	0.290806	0.999474	Sed.79.S - Non-Sed.72.NS	1	3	32096	NA	NA	NA	NA	NA	NA	NA	NA	NA	NA	NA	NA	NA	NA	NA	NA	NA	NA	NA	NA	17.5782	17.4179	17.2857	18.0548	17.5451	17.5625	17.5765	NA	NA	NA	NA	NA	NA	NA	F005818_2p_110uPACG2v2_2_trapPM3_PRC-5633_Weiland-YeastTMT_4
_LFSFTKK_	LFSFTKK	QID85331.1Integralinnernuclearmembraneproteinima1[Saccharomycespastorianus]	NA	NA	Sed.79.S - Non-Sed.72.NS	1	3	44620;43885	NA	NA	NA	NA	NA	NA	NA	NA	NA	NA	NA	NA	NA	NA	18.0016	17.7701	19.0707	17.8608	18.1681	17.11	NA	NA	NA	NA	NA	NA	NA	NA	NA	NA	NA	NA	NA	NA	F005816b_2p_110uPACG2v2_2_trapPM3_PRC-5633_Weiland-YeastTMT_3;F005820_2p_110uPACG2v2_2_trapPM3_PRC-5633_Weiland-YeastTMT_5
_LFSLDLAALTAGAK_	LFSLDLAALTAGAK	QID80956.1hypotheticalproteinGRS66_003311[Saccharomycespastorianus]	-0.640613	0.809634	Sed.79.S - Non-Sed.72.NS	0	3	63170;63150;61389;65107	16.8997	16.9781	17.17	16.2808	17.163	17.3216	16.6386	17.1419	17.7261	17.8	17.1079	17.3703	18.1658	17.4547	NA	16.6027	18.3587	NA	17.3261	16.4034	NA	NA	NA	NA	NA	NA	NA	NA	NA	NA	NA	NA	NA	NA	F005812_2p_110uPACG2v2_2_trapPM3_PRC-5633_Weiland-YeastTMT_1;F005814_2p_110uPACG2v2_2_trapPM3_PRC-5633_Weiland-YeastTMT_2;F005816b_2p_110uPACG2v2_2_trapPM3_PRC-5633_Weiland-YeastTMT_3;F005818_2p_110uPACG2v2_2_trapPM3_PRC-5633_Weiland-YeastTMT_4
_LFSSLPYAVIGSNDIVENYSGNQVR_	LFSSLPYAVIGSNDIVENYSGNQVR	QID81257.1Celldivisioncontrolprotein3[Saccharomycespastorianus]	0.0923342	0.999474	Sed.79.S - Non-Sed.72.NS	0	3	61524;60064	14.8481	14.6312	14.7997	15.2393	14.9735	15.0097	14.9886	NA	NA	NA	NA	NA	NA	NA	NA	14.1921	14.7352	NA	14.3882	14.2094	NA	NA	NA	NA	NA	NA	NA	NA	NA	NA	NA	NA	NA	NA	F005812_2p_110uPACG2v2_2_trapPM3_PRC-5633_Weiland-YeastTMT_1;F005816b_2p_110uPACG2v2_2_trapPM3_PRC-5633_Weiland-YeastTMT_3
_LFSYPDTQR_	LFSYPDTQR	QID85152.1catalaseT[Saccharomycespastorianus]	-0.0278249	0.999474	Sed.79.S - Non-Sed.72.NS	0	2	33647;33868;34118;32789;33883	20.0745	19.428	19.7256	18.8352	19.8119	20.2294	19.3527	19.4854	20.4672	19.921	19.9533	19.0677	19.9837	20.0169	18.3717	20.493	NA	19.0113	21.077	19.6652	20.6276	20.1277	20.691	20.1281	20.436	21.2785	21.1685	20.5752	21.1769	21.4297	20.7765	21.105	18.7227	21.3652	F005812_2p_110uPACG2v2_2_trapPM3_PRC-5633_Weiland-YeastTMT_1;F005814_2p_110uPACG2v2_2_trapPM3_PRC-5633_Weiland-YeastTMT_2;F005816b_2p_110uPACG2v2_2_trapPM3_PRC-5633_Weiland-YeastTMT_3;F005818_2p_110uPACG2v2_2_trapPM3_PRC-5633_Weiland-YeastTMT_4;F005820_2p_110uPACG2v2_2_trapPM3_PRC-5633_Weiland-YeastTMT_5
_LFTLAESLGGIESLLEVPAVM(ox)THGGIPK_	LFTLAESLGGIESLLEVPAVMTHGGIPK	QID83206.1cystathioninegamma-lyasecys3[Saccharomycespastorianus]	0.00331091	0.999858	Sed.79.S - Non-Sed.72.NS	0	3;4	64040;64089;65492	13.0705	12.5495	12.9848	14.2585	12.8802	12.7162	12.6685	12.9504	12.5892	13.0377	13.1483	13.8177	13.9086	13.1353	NA	NA	NA	NA	NA	NA	NA	NA	NA	NA	NA	NA	NA	15.6805	15.5227	15.6257	15.1754	15.7949	16.1825	15.8544	F005812_2p_110uPACG2v2_2_trapPM3_PRC-5633_Weiland-YeastTMT_1;F005814_2p_110uPACG2v2_2_trapPM3_PRC-5633_Weiland-YeastTMT_2;F005820_2p_110uPACG2v2_2_trapPM3_PRC-5633_Weiland-YeastTMT_5
_LFTLAESLGGIESLLEVPAVMTHGGIPK_	LFTLAESLGGIESLLEVPAVMTHGGIPK	QID83206.1cystathioninegamma-lyasecys3[Saccharomycespastorianus]	-0.00957188	0.999474	Sed.79.S - Non-Sed.72.NS	0	4;3;4;5;4;3;5	64470;66616;66621;66635;65970;65992;66001	NA	NA	NA	NA	NA	NA	NA	13.59	14.0391	13.8076	13.4108	15.8339	14.8722	14.0864	NA	NA	NA	NA	NA	NA	15.2682	15.3477	15.5321	14.6591	15.2804	15.2954	15.4277	14.2815	14.5774	14.5505	14.4182	14.4757	15.4274	14.3474	F005814_2p_110uPACG2v2_2_trapPM3_PRC-5633_Weiland-YeastTMT_2;F005818_2p_110uPACG2v2_2_trapPM3_PRC-5633_Weiland-YeastTMT_4;F005820_2p_110uPACG2v2_2_trapPM3_PRC-5633_Weiland-YeastTMT_5
_LFTLAESLGGIESLLEVPAVMTHGGIPKEAR_	LFTLAESLGGIESLLEVPAVMTHGGIPKEAR	QID83206.1cystathioninegamma-lyasecys3[Saccharomycespastorianus]	0.418376	0.994371	Sed.79.S - Non-Sed.72.NS	1	5	65685	NA	NA	NA	NA	NA	NA	NA	NA	NA	NA	NA	NA	NA	NA	NA	NA	NA	NA	NA	NA	NA	NA	NA	NA	NA	NA	NA	16.3752	15.4039	15.6232	14.9483	16.4605	15.8686	16.0415	F005820_2p_110uPACG2v2_2_trapPM3_PRC-5633_Weiland-YeastTMT_5
_LFTLEAIR_	LFTLEAIR	QID82503.1Glutaminyl-tRNAsynthetase[Saccharomycespastorianus]	-0.0295015	0.999474	Sed.79.S - Non-Sed.72.NS	0	2	51249	NA	NA	NA	NA	NA	NA	NA	NA	NA	NA	NA	NA	NA	NA	NA	NA	NA	NA	NA	NA	17.0236	17.0501	17.0352	16.2179	16.8519	16.9331	17.0057	NA	NA	NA	NA	NA	NA	NA	F005818_2p_110uPACG2v2_2_trapPM3_PRC-5633_Weiland-YeastTMT_4
_LFTLEAIRR_	LFTLEAIRR	QID82503.1Glutaminyl-tRNAsynthetase[Saccharomycespastorianus]	-0.135931	0.999474	Sed.79.S - Non-Sed.72.NS	1	3	43332;43666;42394;43341	15.6694	15.4827	16.0078	16.0168	15.5755	15.9334	15.6041	15.62	15.9298	15.8698	15.5446	16.9329	16.3733	15.7627	NA	NA	NA	NA	NA	NA	15.589	15.6909	15.7582	15.5886	15.5492	15.6021	15.3982	15.9601	15.4232	15.5381	15.5666	16.0401	16.9563	15.8651	F005812_2p_110uPACG2v2_2_trapPM3_PRC-5633_Weiland-YeastTMT_1;F005814_2p_110uPACG2v2_2_trapPM3_PRC-5633_Weiland-YeastTMT_2;F005818_2p_110uPACG2v2_2_trapPM3_PRC-5633_Weiland-YeastTMT_4;F005820_2p_110uPACG2v2_2_trapPM3_PRC-5633_Weiland-YeastTMT_5
_LFTLEDSKIGDLLGIKDQAK_	LFTLEDSKIGDLLGIKDQAK	QID85606.1secretorysubunit[Saccharomycespastorianus]	0.0400608	0.999474	Sed.79.S - Non-Sed.72.NS	2	5	63990	NA	NA	NA	NA	NA	NA	NA	NA	NA	NA	NA	NA	NA	NA	NA	NA	NA	NA	NA	NA	14.9295	14.9144	15.0298	14.3041	14.7813	14.9858	15.0698	NA	NA	NA	NA	NA	NA	NA	F005818_2p_110uPACG2v2_2_trapPM3_PRC-5633_Weiland-YeastTMT_4
_LFTNLPYAVVGSNDLVENYNGSQVR_	LFTNLPYAVVGSNDLVENYNGSQVR	QID86874.1Celldivisioncontrolprotein3[Saccharomycespastorianus]	NA	NA	Sed.79.S - Non-Sed.72.NS	0	3	58603	NA	NA	NA	NA	NA	NA	NA	NA	NA	NA	NA	NA	NA	NA	19.0032	15.4565	17.8448	15.6839	15.8691	16.4237	NA	NA	NA	NA	NA	NA	NA	NA	NA	NA	NA	NA	NA	NA	F005816b_2p_110uPACG2v2_2_trapPM3_PRC-5633_Weiland-YeastTMT_3
_LFTNMEYNK_	LFTNMEYNK	QID81551.1Eisosomeassemblyprotein[Saccharomycespastorianus]	0.198615	0.999474	Sed.79.S - Non-Sed.72.NS	0	2	41413	NA	NA	NA	NA	NA	NA	NA	NA	NA	NA	NA	NA	NA	NA	NA	NA	NA	NA	NA	NA	16.7001	16.3753	16.6201	16.3854	16.8876	16.7949	16.8187	NA	NA	NA	NA	NA	NA	NA	F005818_2p_110uPACG2v2_2_trapPM3_PRC-5633_Weiland-YeastTMT_4
_LFTPMMLFVAK_	LFTPMMLFVAK	QID87140.1Delta(24)-sterolC-methyltransferase[Saccharomycespastorianus]	-0.195562	0.999474	Sed.79.S - Non-Sed.72.NS	0	3	63839	13.788	13.8944	14.19	14.8947	14.3677	13.8926	13.9944	NA	NA	NA	NA	NA	NA	NA	NA	NA	NA	NA	NA	NA	NA	NA	NA	NA	NA	NA	NA	NA	NA	NA	NA	NA	NA	NA	F005812_2p_110uPACG2v2_2_trapPM3_PRC-5633_Weiland-YeastTMT_1
_LFTQLQNGEKPK_	LFTQLQNGEKPK	QID79621.1catalaseT[Saccharomycespastorianus]	0.851099	0.507763	Sed.79.S - Non-Sed.72.NS	1	4;4;4;3;4;4;3;3;4;3;4	17502;39313;39614;18869;18870;39786;16245;38467;38505;17621;39360	18.9902	17.7858	18.593	20.1974	20.2309	18.7982	18.1965	18.0225	17.9781	17.9896	18.1565	18.6387	18.2847	18.363	17.6224	17.4771	18.3907	18.6461	18.2842	20.0274	18.3483	17.8688	18.3598	18.2181	18.7407	19.0898	18.8284	17.2815	16.4208	16.4985	17.1686	18.1034	18.7797	18.1877	F005812_2p_110uPACG2v2_2_trapPM3_PRC-5633_Weiland-YeastTMT_1;F005814_2p_110uPACG2v2_2_trapPM3_PRC-5633_Weiland-YeastTMT_2;F005816b_2p_110uPACG2v2_2_trapPM3_PRC-5633_Weiland-YeastTMT_3;F005818_2p_110uPACG2v2_2_trapPM3_PRC-5633_Weiland-YeastTMT_4;F005820_2p_110uPACG2v2_2_trapPM3_PRC-5633_Weiland-YeastTMT_5
_LFTQLQNGEKPKFNCYVQTMTPEQATK_	LFTQLQNGEKPKFNCYVQTMTPEQATK	QID79621.1catalaseT[Saccharomycespastorianus]	-0.455419	0.936838	Sed.79.S - Non-Sed.72.NS	2	4	52314;52730	NA	NA	NA	NA	NA	NA	NA	NA	NA	NA	NA	NA	NA	NA	NA	NA	NA	NA	NA	NA	15.5335	15.4018	16.1218	15.6733	16.2467	16.804	16.2706	16.5566	17.7257	18.1344	16.0413	17.689	17.0889	17.0748	F005818_2p_110uPACG2v2_2_trapPM3_PRC-5633_Weiland-YeastTMT_4;F005820_2p_110uPACG2v2_2_trapPM3_PRC-5633_Weiland-YeastTMT_5
_LFTQMQNGEKPK_	LFTQMQNGEKPK	QID85152.1catalaseT[Saccharomycespastorianus]	0.0265712	0.999474	Sed.79.S - Non-Sed.72.NS	1	4;3	35193;35298;35435;35542;35693;35710	19.107	18.6145	19.1032	18.5346	19.2135	19.1626	18.5032	18.22	18.9501	17.9554	18.4484	18.3306	18.0673	18.2937	19.6844	19.798	19.4085	18.7167	19.9782	19.8175	NA	NA	NA	NA	NA	NA	NA	NA	NA	NA	NA	NA	NA	NA	F005812_2p_110uPACG2v2_2_trapPM3_PRC-5633_Weiland-YeastTMT_1;F005814_2p_110uPACG2v2_2_trapPM3_PRC-5633_Weiland-YeastTMT_2;F005816b_2p_110uPACG2v2_2_trapPM3_PRC-5633_Weiland-YeastTMT_3
_LFVASIKR_	LFVASIKR	QID78799.1Translationalrepressor[Saccharomycespastorianus]	NA	NA	Sed.79.S - Non-Sed.72.NS	1	3	38731	NA	NA	NA	NA	NA	NA	NA	NA	NA	NA	NA	NA	NA	NA	18.7913	19.3802	20.0189	19.0727	19.6702	18.0889	NA	NA	NA	NA	NA	NA	NA	NA	NA	NA	NA	NA	NA	NA	F005816b_2p_110uPACG2v2_2_trapPM3_PRC-5633_Weiland-YeastTMT_3
_LFVFKAEDNEFQEISASALKK_	LFVFKAEDNEFQEISASALKK	QID88005.1asparagine--tRNAligase[Saccharomycespastorianus]	0.240483	0.992529	Sed.79.S - Non-Sed.72.NS	2	4;5;4	61406;61437;61222	NA	NA	NA	NA	NA	NA	NA	NA	NA	NA	NA	NA	NA	NA	NA	NA	NA	NA	NA	NA	17.4683	17.7662	17.6846	17.4922	17.6922	17.5755	17.7284	17.2534	16.9364	16.918	16.8813	17.385	17.1682	17.3552	F005818_2p_110uPACG2v2_2_trapPM3_PRC-5633_Weiland-YeastTMT_4;F005820_2p_110uPACG2v2_2_trapPM3_PRC-5633_Weiland-YeastTMT_5
_LFVFKTEDNEYQEISASALKK_	LFVFKTEDNEYQEISASALKK	QID79869.1asparagine--tRNAligase[Saccharomycespastorianus]	0.398658	0.905432	Sed.79.S - Non-Sed.72.NS	2	4	57069;57328;56817;56904	16.382	17.4183	17.6351	18.0023	18.6955	18.3129	17.8556	16.8989	17.6443	17.3396	16.9486	16.9124	17.8025	17.1681	NA	NA	NA	NA	NA	NA	18.4415	18.5374	18.3513	18.4532	18.5706	18.4571	18.7397	18.4029	17.7059	17.4582	18.2488	18.4618	17.2142	18.6155	F005812_2p_110uPACG2v2_2_trapPM3_PRC-5633_Weiland-YeastTMT_1;F005814_2p_110uPACG2v2_2_trapPM3_PRC-5633_Weiland-YeastTMT_2;F005818_2p_110uPACG2v2_2_trapPM3_PRC-5633_Weiland-YeastTMT_4;F005820_2p_110uPACG2v2_2_trapPM3_PRC-5633_Weiland-YeastTMT_5
_LFVHNVVCHACK_	LFVHNVVCHACK	QID85152.1catalaseT[Saccharomycespastorianus]	-0.481604	0.876862	Sed.79.S - Non-Sed.72.NS	0	4;4;3;2;3;3	29670;30791;30817;27544;27546;29088	NA	NA	NA	NA	NA	NA	NA	17.2287	16.9224	17.6033	17.1442	18.1886	17.0444	17.0971	17.9183	17.3907	16.2561	17.3944	17.9261	17.0364	16.9906	17.6261	17.9942	16.9353	17.2995	18.1782	17.5777	18.4239	18.0477	17.9077	15.9365	18.6053	19.2793	17.4677	F005814_2p_110uPACG2v2_2_trapPM3_PRC-5633_Weiland-YeastTMT_2;F005816b_2p_110uPACG2v2_2_trapPM3_PRC-5633_Weiland-YeastTMT_3;F005818_2p_110uPACG2v2_2_trapPM3_PRC-5633_Weiland-YeastTMT_4;F005820_2p_110uPACG2v2_2_trapPM3_PRC-5633_Weiland-YeastTMT_5
_LFVSHIQVNQAPK_	LFVSHIQVNQAPK	QID86285.160SribosomalproteinL17B[Saccharomycespastorianus]	-0.33338	0.870256	Sed.79.S - Non-Sed.72.NS	0	3;2;3;3;4;2;4;2	39806;39868;40083;40139;39019;39031;39062;39889;39924	17.1513	17.1009	16.8724	16.9662	16.3184	16.5609	17.0141	16.8155	16.5691	16.9205	16.6434	16.5021	16.4644	16.4376	17.5132	18.3305	NA	17.4554	17.8409	16.7488	17.694	17.705	17.4057	18.1716	16.8462	17.1905	17.3919	17.4057	17.7396	17.3327	16.362	17.3885	16.8726	16.9754	F005812_2p_110uPACG2v2_2_trapPM3_PRC-5633_Weiland-YeastTMT_1;F005814_2p_110uPACG2v2_2_trapPM3_PRC-5633_Weiland-YeastTMT_2;F005816b_2p_110uPACG2v2_2_trapPM3_PRC-5633_Weiland-YeastTMT_3;F005818_2p_110uPACG2v2_2_trapPM3_PRC-5633_Weiland-YeastTMT_4;F005820_2p_110uPACG2v2_2_trapPM3_PRC-5633_Weiland-YeastTMT_5
_LFVSHIQVNQAPKQR_	LFVSHIQVNQAPKQR	QID86285.160SribosomalproteinL17B[Saccharomycespastorianus]	-0.652381	0.91393	Sed.79.S - Non-Sed.72.NS	1	4	33966	NA	NA	NA	NA	NA	NA	NA	NA	NA	NA	NA	NA	NA	NA	NA	NA	NA	NA	NA	NA	NA	NA	NA	NA	NA	NA	NA	17.4348	17.9451	17.9414	17.7502	17.3421	18.8236	17.289	F005820_2p_110uPACG2v2_2_trapPM3_PRC-5633_Weiland-YeastTMT_5
_LFVSKEHAPYTDDLEENVYLDPLAR_	LFVSKEHAPYTDDLEENVYLDPLAR	QID88210.13-oxoacyl-[acyl-carrier-protein]synthase[Saccharomycespastorianus]	-1.51171	0.480337	Sed.79.S - Non-Sed.72.NS	1	4	56195	NA	NA	NA	NA	NA	NA	NA	NA	NA	NA	NA	NA	NA	NA	NA	NA	NA	NA	NA	NA	NA	NA	NA	NA	NA	NA	NA	15.674	17.4457	17.2513	17.2872	15.8524	14.7209	15.7396	F005820_2p_110uPACG2v2_2_trapPM3_PRC-5633_Weiland-YeastTMT_5
_LFYDAAR_	LFYDAAR	QID88291.1Oxysterolbindingprotein[Saccharomycespastorianus]	-0.167301	0.999474	Sed.79.S - Non-Sed.72.NS	0	2	29474;29736;30334;28124;29546	19.0115	18.9715	18.5066	18.1658	18.3683	18.5811	18.7352	18.684	18.4122	18.6308	18.1106	19.1913	18.6871	18.2946	18.0031	18.8849	20.5163	18.1902	18.6319	18.8142	19.3326	19.6316	19.4901	19.0635	19.0825	19.2748	19.2733	19.2307	19.3522	19.081	18.5778	18.86	19.0462	18.6636	F005812_2p_110uPACG2v2_2_trapPM3_PRC-5633_Weiland-YeastTMT_1;F005814_2p_110uPACG2v2_2_trapPM3_PRC-5633_Weiland-YeastTMT_2;F005816b_2p_110uPACG2v2_2_trapPM3_PRC-5633_Weiland-YeastTMT_3;F005818_2p_110uPACG2v2_2_trapPM3_PRC-5633_Weiland-YeastTMT_4;F005820_2p_110uPACG2v2_2_trapPM3_PRC-5633_Weiland-YeastTMT_5
_LFYEKLPEDISER_	LFYEKLPEDISER	QID79973.1Uracilphosphoribosyltransferase,synthesizesUMPfromuracil[Saccharomycespastorianus]	0.21755	0.999474	Sed.79.S - Non-Sed.72.NS	1	3	46931;47207	17.4477	17.6124	17.0387	17.0525	17.0852	17.3869	17.5296	NA	NA	NA	NA	NA	NA	NA	18.2397	18.1645	12.8055	18.7102	17.8871	16.7181	NA	NA	NA	NA	NA	NA	NA	NA	NA	NA	NA	NA	NA	NA	F005812_2p_110uPACG2v2_2_trapPM3_PRC-5633_Weiland-YeastTMT_1;F005816b_2p_110uPACG2v2_2_trapPM3_PRC-5633_Weiland-YeastTMT_3
_LFYEKLPEDISQR_	LFYEKLPEDISQR	QID88109.1Uracilphosphoribosyltransferase,synthesizesUMPfromuracil[Saccharomycespastorianus]	-0.328291	0.964792	Sed.79.S - Non-Sed.72.NS	1	3;2;3	46432;46450;46665;46487;46045	18.4872	18.7781	18.2573	16.8897	17.6898	18.5816	18.653	19.2478	18.7531	19.2084	18.6337	19.7229	19.294	18.756	17.9413	18.8693	19.1156	18.5807	18.6282	17.3901	18.7863	18.9575	19.0176	17.8676	18.4553	18.9108	18.9836	NA	NA	NA	NA	NA	NA	NA	F005812_2p_110uPACG2v2_2_trapPM3_PRC-5633_Weiland-YeastTMT_1;F005814_2p_110uPACG2v2_2_trapPM3_PRC-5633_Weiland-YeastTMT_2;F005816b_2p_110uPACG2v2_2_trapPM3_PRC-5633_Weiland-YeastTMT_3;F005818_2p_110uPACG2v2_2_trapPM3_PRC-5633_Weiland-YeastTMT_4
_LFYLALPPSVFLTVAK_	LFYLALPPSVFLTVAK	QID81908.1Glucose-6-phosphate1-dehydrogenase[Saccharomycespastorianus]	-0.0849617	0.999474	Sed.79.S - Non-Sed.72.NS	0	3	64066;66190	NA	NA	NA	NA	NA	NA	NA	14.3016	14.9678	15.2463	14.6674	16.9214	15.4965	14.9498	NA	NA	NA	NA	NA	NA	14.638	14.7456	14.8854	14.7734	14.868	15.0116	15.0121	NA	NA	NA	NA	NA	NA	NA	F005814_2p_110uPACG2v2_2_trapPM3_PRC-5633_Weiland-YeastTMT_2;F005818_2p_110uPACG2v2_2_trapPM3_PRC-5633_Weiland-YeastTMT_4
_LGAAHLGLGDLDDAESNYKK_	LGAAHLGLGDLDDAESNYKK	QID85406.1Hsp90cochaperone[Saccharomycespastorianus]	-0.173763	0.999474	Sed.79.S - Non-Sed.72.NS	1	3	43331	NA	NA	NA	NA	NA	NA	NA	NA	NA	NA	NA	NA	NA	NA	NA	NA	NA	NA	NA	NA	16.3212	16.35	16.3348	15.9524	16.5162	16.0653	16.161	NA	NA	NA	NA	NA	NA	NA	F005818_2p_110uPACG2v2_2_trapPM3_PRC-5633_Weiland-YeastTMT_4
_LGAAHLGLGDLDEAESNYKK_	LGAAHLGLGDLDEAESNYKK	QID82378.1Hsp90cochaperone[Saccharomycespastorianus]	-0.466308	0.621909	Sed.79.S - Non-Sed.72.NS	1	4;4;3	44513;44674;44791;44830;43982;44048;44751	17.5322	17.5789	18.1862	17.4255	17.5964	17.0889	17.3817	17.158	16.6284	17.4204	17.067	16.935	16.0341	16.9127	16.0449	16.9866	15.6999	16.4766	16.9411	16.6881	16.7535	17.1001	17.2919	16.6428	16.7196	16.5736	16.7394	16.9212	16.9332	17.1389	16.9723	17.0112	16.2318	17.0099	F005812_2p_110uPACG2v2_2_trapPM3_PRC-5633_Weiland-YeastTMT_1;F005814_2p_110uPACG2v2_2_trapPM3_PRC-5633_Weiland-YeastTMT_2;F005816b_2p_110uPACG2v2_2_trapPM3_PRC-5633_Weiland-YeastTMT_3;F005818_2p_110uPACG2v2_2_trapPM3_PRC-5633_Weiland-YeastTMT_4;F005820_2p_110uPACG2v2_2_trapPM3_PRC-5633_Weiland-YeastTMT_5
_LGAKIPR_	LGAKIPR	QID84554.1AAAATPaseafg3[Saccharomycespastorianus]	-1.78229	0.409067	Sed.79.S - Non-Sed.72.NS	1	3	22472	NA	NA	NA	NA	NA	NA	NA	NA	NA	NA	NA	NA	NA	NA	NA	NA	NA	NA	NA	NA	NA	NA	NA	NA	NA	NA	NA	15.5023	17.31	17.1635	16.5495	15.466	16.5345	15.3812	F005820_2p_110uPACG2v2_2_trapPM3_PRC-5633_Weiland-YeastTMT_5
_LGANAILGVSLAASR_	LGANAILGVSLAASR	QID79773.1phosphopyruvatehydratase[Saccharomycespastorianus]	-0.314233	0.993167	Sed.79.S - Non-Sed.72.NS	0	3;2;3;2;3;3;2;2;3;2;3;2;3;2;3;3	52376;52392;52558;52560;56611;52020;52260;53110;52444;52446;53657;54474;54595;52760;52761;53689;53789;55830;56618	19.2364	20.1498	20.0154	17.9412	19.5231	20.52	20.1182	19.5718	19.7411	20.4553	19.8538	19.8646	19.8374	20.0993	17.1056	17.4267	19.7606	16.065	17.7458	17.336	18.1819	18.4121	18.7541	17.7753	18.2919	18.3454	18.6633	16.3805	16.8969	17.2937	16.9261	16.8635	17.2887	16.7968	F005812_2p_110uPACG2v2_2_trapPM3_PRC-5633_Weiland-YeastTMT_1;F005814_2p_110uPACG2v2_2_trapPM3_PRC-5633_Weiland-YeastTMT_2;F005816b_2p_110uPACG2v2_2_trapPM3_PRC-5633_Weiland-YeastTMT_3;F005818_2p_110uPACG2v2_2_trapPM3_PRC-5633_Weiland-YeastTMT_4;F005820_2p_110uPACG2v2_2_trapPM3_PRC-5633_Weiland-YeastTMT_5
_LGANAILGVSM(ox)AAAR_	LGANAILGVSMAAAR	QID80019.1phosphopyruvatehydrataseeno2[Saccharomycespastorianus]	-0.31694	0.877498	Sed.79.S - Non-Sed.72.NS	0	3;2;2;3;3;3;2;3;3;3;2;3;3;3;2;3;3;2;3;2;3;2;3;2;3;2;3;3;3;3;3;2;3;2;3;3;2;3;3;2;2;3;3;2;2;3;2;3;3;2;2;3;3;3;3;3;2;3;2;3;2;3;2;2;3;3;2;2;3;3;3;2	43223;43245;43704;43754;44425;44858;45048;45284;45758;46413;46416;48389;48869;49763;47359;47495;43533;43554;44459;44002;44895;45386;45788;46285;46713;47412;47782;48199;49803;48871;43328;43330;44264;44329;45232;46108;46609;46801;47229;47309;47869;47794;48215;48255;43033;43035;43586;43681;44111;44995;45455;45650;46130;47887;48495;46646;46934;50456;43422;43442;44482;44845;44855;45307;45288;45746;45804;46290;46377;47684;48402;48033	16.4766	16.9071	16.5859	16.6513	17.1182	16.7398	16.6867	16.8801	16.9908	17.3357	16.9308	17.952	17.1264	17.0019	17.7568	17.5859	18.1494	19.0991	17.5002	17.4118	16.839	17.0194	16.945	16.0882	16.8513	16.9028	16.9621	17.4176	17.9911	18.0412	17.3416	17.3475	17.6485	17.3538	F005812_2p_110uPACG2v2_2_trapPM3_PRC-5633_Weiland-YeastTMT_1;F005814_2p_110uPACG2v2_2_trapPM3_PRC-5633_Weiland-YeastTMT_2;F005816b_2p_110uPACG2v2_2_trapPM3_PRC-5633_Weiland-YeastTMT_3;F005818_2p_110uPACG2v2_2_trapPM3_PRC-5633_Weiland-YeastTMT_4;F005820_2p_110uPACG2v2_2_trapPM3_PRC-5633_Weiland-YeastTMT_5
_LGANAILGVSM(ox)AASR_	LGANAILGVSMAASR	QID85301.1phosphopyruvatehydratase[Saccharomycespastorianus]	-0.0185211	0.999474	Sed.79.S - Non-Sed.72.NS	0	2;3;2;2;2;3;2;3;3;3;2;3;2;3;3;2;3;2;2;3;3;2;3;2;2;3;2;3	42218;42225;44862;46239;42467;42456;43328;43365;43829;42195;42198;43543;44044;44140;45439;42036;42044;42656;44480;44975;42487;42698;43064;43281;45083;45138;45590;44178	17.4815	17.4647	17.8633	17.7911	17.7066	18.1335	17.7904	16.8191	17.4282	17.236	17.2565	17.9174	17.7736	17.36	17.6344	17.2809	18.8037	17.3178	17.5219	17.5741	16.6467	16.6935	16.749	17.5891	17.5906	17.1684	17.2067	17.0433	17.4287	17.948	17.9794	17.3801	18.1155	17.4433	F005812_2p_110uPACG2v2_2_trapPM3_PRC-5633_Weiland-YeastTMT_1;F005814_2p_110uPACG2v2_2_trapPM3_PRC-5633_Weiland-YeastTMT_2;F005816b_2p_110uPACG2v2_2_trapPM3_PRC-5633_Weiland-YeastTMT_3;F005818_2p_110uPACG2v2_2_trapPM3_PRC-5633_Weiland-YeastTMT_4;F005820_2p_110uPACG2v2_2_trapPM3_PRC-5633_Weiland-YeastTMT_5
_LGANAILGVSMAAAR_	LGANAILGVSMAAAR	QID80019.1phosphopyruvatehydrataseeno2[Saccharomycespastorianus]	-0.50228	0.935135	Sed.79.S - Non-Sed.72.NS	0	3;2;3;2;3;3;2;3;2;3;3;2;3;2;3;3;2	50658;50692;51845;51869;52241;50917;50935;51944;52052;52481;50742;50772;51687;50660;50662;52074;51031;51051;51948;51968;52511;52728	16.5478	16.7441	16.9077	16.6583	16.9474	17.4087	17.0138	17.8366	17.5994	18.0795	17.8929	17.9483	18.056	17.8892	23.8534	20.5811	20.0205	19.3769	20.5139	19.3832	18.9984	18.9204	18.9627	17.3364	18.6079	18.6253	19.1385	18.5065	19.115	19.1838	18.314	18.4308	17.1503	18.1909	F005812_2p_110uPACG2v2_2_trapPM3_PRC-5633_Weiland-YeastTMT_1;F005814_2p_110uPACG2v2_2_trapPM3_PRC-5633_Weiland-YeastTMT_2;F005816b_2p_110uPACG2v2_2_trapPM3_PRC-5633_Weiland-YeastTMT_3;F005818_2p_110uPACG2v2_2_trapPM3_PRC-5633_Weiland-YeastTMT_4;F005820_2p_110uPACG2v2_2_trapPM3_PRC-5633_Weiland-YeastTMT_5
_LGANAILGVSMAASR_	LGANAILGVSMAASR	QID85301.1phosphopyruvatehydratase[Saccharomycespastorianus]	-0.312375	0.807226	Sed.79.S - Non-Sed.72.NS	0	3;3;3;2;2;3;3;2;3;3;2;3;3;3;2;3;3;2;3;2;2;3	47926;49323;49652;46948;49021;49308;48721;49517;49560;50004;43435;44581;47435;48982;49003;49966;43914;49313;49574;49944;51062;51190	16.5994	16.4821	16.3547	16.3846	16.4069	16.2469	16.5217	16.9942	16.7821	16.9862	16.6254	16.726	16.6273	16.4362	17.0188	16.5087	17.4407	16.817	16.7022	16.4274	17.4853	17.4026	17.5109	17.3283	17.7785	17.5015	17.5503	17.8465	17.999	18.3068	17.6356	18.0097	17.0108	17.6841	F005812_2p_110uPACG2v2_2_trapPM3_PRC-5633_Weiland-YeastTMT_1;F005814_2p_110uPACG2v2_2_trapPM3_PRC-5633_Weiland-YeastTMT_2;F005816b_2p_110uPACG2v2_2_trapPM3_PRC-5633_Weiland-YeastTMT_3;F005818_2p_110uPACG2v2_2_trapPM3_PRC-5633_Weiland-YeastTMT_4;F005820_2p_110uPACG2v2_2_trapPM3_PRC-5633_Weiland-YeastTMT_5
_LGANSLLDLVVFGR_	LGANSLLDLVVFGR	QID80679.1succinatedehydrogenaseflavoproteinsubunit[Saccharomycespastorianus]	-0.0869615	0.999474	Sed.79.S - Non-Sed.72.NS	0	3	63471;63493;65524;64925	13.6299	13.7861	13.5719	14.8599	13.9643	13.7804	13.5445	13.953	14.5939	14.4569	13.8868	15.9071	15.3577	14.2303	NA	NA	NA	NA	NA	NA	13.9078	13.7802	13.9707	14.3147	13.8244	13.6648	14.1064	13.7282	13.8777	14.4105	14.5123	14.1247	16.5133	14.1809	F005812_2p_110uPACG2v2_2_trapPM3_PRC-5633_Weiland-YeastTMT_1;F005814_2p_110uPACG2v2_2_trapPM3_PRC-5633_Weiland-YeastTMT_2;F005818_2p_110uPACG2v2_2_trapPM3_PRC-5633_Weiland-YeastTMT_4;F005820_2p_110uPACG2v2_2_trapPM3_PRC-5633_Weiland-YeastTMT_5
_LGANYAPCILPQLQAAK_	LGANYAPCILPQLQAAK	QID80053.1Mitochondrialbranched-chainaminoacid(BCAA)aminotransferase[Saccharomycespastorianus]	-0.519177	0.959739	Sed.79.S - Non-Sed.72.NS	0	4	55949	NA	NA	NA	NA	NA	NA	NA	NA	NA	NA	NA	NA	NA	NA	NA	NA	NA	NA	NA	NA	16.1151	16.3086	16.8436	16.0035	16.0741	16.1745	16.3244	NA	NA	NA	NA	NA	NA	NA	F005818_2p_110uPACG2v2_2_trapPM3_PRC-5633_Weiland-YeastTMT_4
_LGANYAPCILPQLQAAKR_	LGANYAPCILPQLQAAKR	QID80053.1Mitochondrialbranched-chainaminoacid(BCAA)aminotransferase[Saccharomycespastorianus]	-0.382177	0.750068	Sed.79.S - Non-Sed.72.NS	1	3	51003;51336;51178;51011;51273	16.097	16.2736	16.2984	15.7803	16.3051	16.8105	16.0937	15.8596	15.911	16.2309	15.8768	15.9079	16.6145	15.9465	15.9462	16.0466	16.0259	14.925	16.5727	15.5853	17.639	17.6496	17.9704	17.4657	17.997	18.1419	17.9326	16.8901	17.4932	17.7804	16.6211	17.4923	17.1095	16.9457	F005812_2p_110uPACG2v2_2_trapPM3_PRC-5633_Weiland-YeastTMT_1;F005814_2p_110uPACG2v2_2_trapPM3_PRC-5633_Weiland-YeastTMT_2;F005816b_2p_110uPACG2v2_2_trapPM3_PRC-5633_Weiland-YeastTMT_3;F005818_2p_110uPACG2v2_2_trapPM3_PRC-5633_Weiland-YeastTMT_4;F005820_2p_110uPACG2v2_2_trapPM3_PRC-5633_Weiland-YeastTMT_5
_LGANYHQLPVNRPR_	LGANYHQLPVNRPR	QID79621.1catalaseT[Saccharomycespastorianus]	0.0827707	0.999474	Sed.79.S - Non-Sed.72.NS	1	4	22155;21110	NA	NA	NA	NA	NA	NA	NA	NA	NA	NA	NA	NA	NA	NA	17.4002	17.4838	18.14	17.0676	17.361	17.84	NA	NA	NA	NA	NA	NA	NA	16.9157	17.0517	17.1946	18.0477	17.165	17.8606	16.9344	F005816b_2p_110uPACG2v2_2_trapPM3_PRC-5633_Weiland-YeastTMT_3;F005820_2p_110uPACG2v2_2_trapPM3_PRC-5633_Weiland-YeastTMT_5
_LGANYQQLPVNRPR_	LGANYQQLPVNRPR	QID85152.1catalaseT[Saccharomycespastorianus]	-0.507252	0.898304	Sed.79.S - Non-Sed.72.NS	1	3;2	27654;27666;27852;27855;28021;28051;26499;26528;27659;27664	18.8017	18.3486	19.0701	18.3159	18.3959	19.0649	18.6036	18.0277	17.9557	18.4616	18.1858	18.0096	18.0652	18.1844	19.7782	17.8176	18.1216	19.0522	17.8085	17.7075	18.2835	18.0059	18.1658	17.2174	17.8665	18.4306	18.2927	18.6829	19.1048	19.3308	18.5795	18.7221	15.674	18.6156	F005812_2p_110uPACG2v2_2_trapPM3_PRC-5633_Weiland-YeastTMT_1;F005814_2p_110uPACG2v2_2_trapPM3_PRC-5633_Weiland-YeastTMT_2;F005816b_2p_110uPACG2v2_2_trapPM3_PRC-5633_Weiland-YeastTMT_3;F005818_2p_110uPACG2v2_2_trapPM3_PRC-5633_Weiland-YeastTMT_4;F005820_2p_110uPACG2v2_2_trapPM3_PRC-5633_Weiland-YeastTMT_5
_LGAPTPEELGLVETVK_	LGAPTPEELGLVETVK	QID80452.1T-complexprotein1subunittheta[Saccharomycespastorianus]	-0.550504	0.736992	Sed.79.S - Non-Sed.72.NS	0	3;3;2;2;3	55098;55272;55289;54304;55701;55651;55670	17.6289	17.9891	17.9041	16.487	16.3214	17.5092	17.5723	17.3216	16.1881	17.2337	16.5093	16.9381	16.5025	16.7464	17.0981	18.3794	NA	18.2498	17.658	16.5139	18.1207	18.0434	18.1587	18.123	18.2358	17.9936	18.2155	17.808	18.37	18.6578	17.9684	17.7478	18.7293	18.1173	F005812_2p_110uPACG2v2_2_trapPM3_PRC-5633_Weiland-YeastTMT_1;F005814_2p_110uPACG2v2_2_trapPM3_PRC-5633_Weiland-YeastTMT_2;F005816b_2p_110uPACG2v2_2_trapPM3_PRC-5633_Weiland-YeastTMT_3;F005818_2p_110uPACG2v2_2_trapPM3_PRC-5633_Weiland-YeastTMT_4;F005820_2p_110uPACG2v2_2_trapPM3_PRC-5633_Weiland-YeastTMT_5
_LGASYDWSR_	LGASYDWSR	QID79627.1valine--tRNAligase[Saccharomycespastorianus]	-0.306629	0.915769	Sed.79.S - Non-Sed.72.NS	0	2	28749;27895;29028	18.1384	17.9511	18.3622	17.5659	17.3847	17.678	17.6688	NA	NA	NA	NA	NA	NA	NA	NA	NA	NA	NA	NA	NA	17.3223	17.2067	17.3053	17.6598	17.5081	17.203	17.1545	17.3767	16.7406	17.0439	17.2025	16.9743	17.494	16.9681	F005812_2p_110uPACG2v2_2_trapPM3_PRC-5633_Weiland-YeastTMT_1;F005818_2p_110uPACG2v2_2_trapPM3_PRC-5633_Weiland-YeastTMT_4;F005820_2p_110uPACG2v2_2_trapPM3_PRC-5633_Weiland-YeastTMT_5
_LGCHSAPK_	LGCHSAPK	QID83492.1aspartate-semialdehydedehydrogenase[Saccharomycespastorianus]	-0.486698	0.92065	Sed.79.S - Non-Sed.72.NS	0	3;3;2	10842;10993;11523;11566;9931	19.6099	19.0299	19.3031	19.5159	18.3405	19.3642	18.9048	18.1351	17.6538	18.0147	17.5311	19.1874	20.0321	17.6451	19.5589	18.5819	19.0273	20.0557	18.5013	19.1856	18.243	18.985	19.1623	19.0394	18.1656	18.9466	18.0866	NA	NA	NA	NA	NA	NA	NA	F005812_2p_110uPACG2v2_2_trapPM3_PRC-5633_Weiland-YeastTMT_1;F005814_2p_110uPACG2v2_2_trapPM3_PRC-5633_Weiland-YeastTMT_2;F005816b_2p_110uPACG2v2_2_trapPM3_PRC-5633_Weiland-YeastTMT_3;F005818_2p_110uPACG2v2_2_trapPM3_PRC-5633_Weiland-YeastTMT_4
_LGCTNTIVCNYDAR_	LGCTNTIVCNYDAR	QID82068.1rRNA(cytosine-C5-)-methyltransferasenop2[Saccharomycespastorianus]	-0.991047	0.554872	Sed.79.S - Non-Sed.72.NS	0	2	30888;31091;31218;30081;31177	16.5463	15.1297	15.5905	14.1824	13.4935	14.1227	14.7401	15.471	13.5298	15.173	13.8903	11.289	13.3014	13.7732	15.4472	15.2161	NA	NA	14.8055	14.4462	13.6647	14.925	14.8572	14.0376	14.2396	14.3521	13.8855	14.8961	14.4674	14.0305	12.7675	14.4071	14.6873	13.3171	F005812_2p_110uPACG2v2_2_trapPM3_PRC-5633_Weiland-YeastTMT_1;F005814_2p_110uPACG2v2_2_trapPM3_PRC-5633_Weiland-YeastTMT_2;F005816b_2p_110uPACG2v2_2_trapPM3_PRC-5633_Weiland-YeastTMT_3;F005818_2p_110uPACG2v2_2_trapPM3_PRC-5633_Weiland-YeastTMT_4;F005820_2p_110uPACG2v2_2_trapPM3_PRC-5633_Weiland-YeastTMT_5
_LGDASCAAPFTSK_	LGDASCAAPFTSK	QID79062.1putativecation-transportingATPase1[Saccharomycespastorianus]	NA	NA	Sed.79.S - Non-Sed.72.NS	0	3	35575	NA	NA	NA	NA	NA	NA	NA	NA	NA	NA	NA	NA	NA	NA	18.2508	17.8126	18.3465	19.6657	17.5075	17.8242	NA	NA	NA	NA	NA	NA	NA	NA	NA	NA	NA	NA	NA	NA	F005816b_2p_110uPACG2v2_2_trapPM3_PRC-5633_Weiland-YeastTMT_3
_LGDDGLIENNNTDRVVNNIVK_	LGDDGLIENNNTDRVVNNIVK	QID77989.1TypeItransmembranesortingreceptor[Saccharomycespastorianus]	0.0400974	0.999474	Sed.79.S - Non-Sed.72.NS	1	3	45865;46001	NA	NA	NA	NA	NA	NA	NA	NA	NA	NA	NA	NA	NA	NA	15.571	15.514	13.2986	NA	15.4092	15.0473	15.7781	15.9546	16.0111	16.0071	15.8925	15.9328	16.0737	NA	NA	NA	NA	NA	NA	NA	F005816b_2p_110uPACG2v2_2_trapPM3_PRC-5633_Weiland-YeastTMT_3;F005818_2p_110uPACG2v2_2_trapPM3_PRC-5633_Weiland-YeastTMT_4
_LGDDYQPPANEGLSGNESLVEK_	LGDDYQPPANEGLSGNESLVEK	QID85158.1valine--tRNAligase[Saccharomycespastorianus]	0.140082	0.999474	Sed.79.S - Non-Sed.72.NS	0	3	41686	NA	NA	NA	NA	NA	NA	NA	NA	NA	NA	NA	NA	NA	NA	NA	NA	NA	NA	NA	NA	15.6778	15.7315	15.4923	15.5227	16.0994	15.655	15.6324	NA	NA	NA	NA	NA	NA	NA	F005818_2p_110uPACG2v2_2_trapPM3_PRC-5633_Weiland-YeastTMT_4
_LGDDYQPPATEGLSGNESLVEK_	LGDDYQPPATEGLSGNESLVEK	QID79627.1valine--tRNAligase[Saccharomycespastorianus]	-0.428267	0.992034	Sed.79.S - Non-Sed.72.NS	0	3	43834	NA	NA	NA	NA	NA	NA	NA	NA	NA	NA	NA	NA	NA	NA	NA	NA	NA	NA	NA	NA	15.8743	15.9027	16.0343	15.912	15.6889	15.6728	15.606	NA	NA	NA	NA	NA	NA	NA	F005818_2p_110uPACG2v2_2_trapPM3_PRC-5633_Weiland-YeastTMT_4
_LGDEIEIRPGIVTK_	LGDEIEIRPGIVTK	QID79117.1eukaryotictranslationinitiationfactor2subunitgamma[Saccharomycespastorianus]	-0.493088	0.999474	Sed.79.S - Non-Sed.72.NS	1	3	44990;45201;45102;44687	18.4219	18.676	18.3062	14.3128	17.6039	18.154	18.1937	19.1748	17.5609	17.7172	17.9082	19.2355	17.0968	18.05	19.5327	19.5562	NA	18.5428	18.4323	16.6351	NA	NA	NA	NA	NA	NA	NA	NA	NA	NA	NA	NA	NA	NA	F005812_2p_110uPACG2v2_2_trapPM3_PRC-5633_Weiland-YeastTMT_1;F005814_2p_110uPACG2v2_2_trapPM3_PRC-5633_Weiland-YeastTMT_2;F005816b_2p_110uPACG2v2_2_trapPM3_PRC-5633_Weiland-YeastTMT_3;F005818_2p_110uPACG2v2_2_trapPM3_PRC-5633_Weiland-YeastTMT_4
_LGDFNFRK_	LGDFNFRK	QID83817.1hypotheticalproteinGRS66_006296[Saccharomycespastorianus]	0.295966	0.952912	Sed.79.S - Non-Sed.72.NS	1	4;3;4;3	9069;9208;9213;9477;8441	18.5009	18.7081	18.5462	18.9202	18.0547	18.5066	18.6335	19.3385	18.4597	18.629	18.6016	19.4256	19.0474	18.8122	19.7049	19.6571	18.107	18.1546	18.7417	19.3831	20.8209	20.3722	19.6962	20.0469	19.883	20.0323	19.9151	NA	NA	NA	NA	NA	NA	NA	F005812_2p_110uPACG2v2_2_trapPM3_PRC-5633_Weiland-YeastTMT_1;F005814_2p_110uPACG2v2_2_trapPM3_PRC-5633_Weiland-YeastTMT_2;F005816b_2p_110uPACG2v2_2_trapPM3_PRC-5633_Weiland-YeastTMT_3;F005818_2p_110uPACG2v2_2_trapPM3_PRC-5633_Weiland-YeastTMT_4
_LGDFNLIAK_	LGDFNLIAK	QID88291.1Oxysterolbindingprotein[Saccharomycespastorianus]	-0.489363	0.875507	Sed.79.S - Non-Sed.72.NS	0	3;2;3;2	53163;53087;53111;53482	15.5309	15.9059	15.3273	14.2904	14.7482	15.2581	15.4317	NA	NA	NA	NA	NA	NA	NA	NA	NA	NA	NA	NA	NA	19.3942	19.6734	19.6135	16.3915	18.474	18.7234	19.3173	19.6377	19.8486	19.4219	16.5779	18.8489	17.5598	18.1456	F005812_2p_110uPACG2v2_2_trapPM3_PRC-5633_Weiland-YeastTMT_1;F005818_2p_110uPACG2v2_2_trapPM3_PRC-5633_Weiland-YeastTMT_4;F005820_2p_110uPACG2v2_2_trapPM3_PRC-5633_Weiland-YeastTMT_5
_LGDGHLIVK_	LGDGHLIVK	QID81448.1tricalbin-3[Saccharomycespastorianus]	-0.770888	0.429753	Sed.79.S - Non-Sed.72.NS	0	3;2;3	33504;33522;33737;33793;34216;32500;33680	17.0991	17.6058	17.5358	16.6726	16.8289	17.3174	17.2627	17.3318	16.6945	17.6168	16.7005	17.4908	16.4221	16.7257	18.6251	18.3124	16.9332	18.9792	17.8815	17.5362	18.1111	17.8883	18.0798	16.2568	17.2589	17.4315	17.7603	18.5131	18.7639	18.5482	16.9297	17.9379	16.5109	17.3454	F005812_2p_110uPACG2v2_2_trapPM3_PRC-5633_Weiland-YeastTMT_1;F005814_2p_110uPACG2v2_2_trapPM3_PRC-5633_Weiland-YeastTMT_2;F005816b_2p_110uPACG2v2_2_trapPM3_PRC-5633_Weiland-YeastTMT_3;F005818_2p_110uPACG2v2_2_trapPM3_PRC-5633_Weiland-YeastTMT_4;F005820_2p_110uPACG2v2_2_trapPM3_PRC-5633_Weiland-YeastTMT_5
_LGDGLFR_	LGDGLFR	QID82088.1isocitratedehydrogenase(NAD(+))idh1[Saccharomycespastorianus]	-0.978371	0.571776	Sed.79.S - Non-Sed.72.NS	0	2	37072;37308;37436;37305	19.5651	19.8063	19.1641	NA	17.3687	19.4441	19.4623	19.648	18.1407	19.6554	18.576	18.7976	18.197	18.569	18.521	19.0982	NA	18.2795	18.5601	17.0336	NA	NA	NA	NA	NA	NA	NA	19.5873	19.7075	19.5847	17.3887	19.1309	18.3824	18.2548	F005812_2p_110uPACG2v2_2_trapPM3_PRC-5633_Weiland-YeastTMT_1;F005814_2p_110uPACG2v2_2_trapPM3_PRC-5633_Weiland-YeastTMT_2;F005816b_2p_110uPACG2v2_2_trapPM3_PRC-5633_Weiland-YeastTMT_3;F005820_2p_110uPACG2v2_2_trapPM3_PRC-5633_Weiland-YeastTMT_5
_LGDKAASELR_	LGDKAASELR	QID78577.1triosephosphateisomerase[Saccharomycespastorianus]	-0.656694	0.83115	Sed.79.S - Non-Sed.72.NS	1	3;2;2;3	22801;22817;23067;23055;23578;23594;21578;21576;22879;22880	22.1618	21.878	21.6262	19.5745	20.7904	21.4327	21.5474	22.3087	21.4596	22.7819	21.7698	21.1585	21.1643	21.8634	22.1863	22.9958	18.1227	22.0174	22.88	21.1013	21.6383	21.4074	21.5103	20.0403	20.5655	20.9479	21.1123	22.4015	22.522	22.2038	20.9092	21.8767	20.3837	21.4471	F005812_2p_110uPACG2v2_2_trapPM3_PRC-5633_Weiland-YeastTMT_1;F005814_2p_110uPACG2v2_2_trapPM3_PRC-5633_Weiland-YeastTMT_2;F005816b_2p_110uPACG2v2_2_trapPM3_PRC-5633_Weiland-YeastTMT_3;F005818_2p_110uPACG2v2_2_trapPM3_PRC-5633_Weiland-YeastTMT_4;F005820_2p_110uPACG2v2_2_trapPM3_PRC-5633_Weiland-YeastTMT_5
_LGDLALLRR_	LGDLALLRR	QID78799.1Translationalrepressor[Saccharomycespastorianus]	-0.0132794	0.999474	Sed.79.S - Non-Sed.72.NS	1	3	41369;40812;41493	NA	NA	NA	NA	NA	NA	NA	NA	NA	NA	NA	NA	NA	NA	NA	NA	NA	NA	NA	NA	15.4726	15.3734	15.4647	15.5808	15.475	15.4271	15.5265	15.5862	15.3513	15.3434	15.99	15.6744	15.7395	15.255	F005812_2p_110uPACG2v2_2_trapPM3_PRC-5633_Weiland-YeastTMT_1;F005818_2p_110uPACG2v2_2_trapPM3_PRC-5633_Weiland-YeastTMT_4;F005820_2p_110uPACG2v2_2_trapPM3_PRC-5633_Weiland-YeastTMT_5
_LGDLALLRRQMQPIATK_	LGDLALLRRQMQPIATK	QID78799.1Translationalrepressor[Saccharomycespastorianus]	-1.02374	0.724419	Sed.79.S - Non-Sed.72.NS	2	5	31797	NA	NA	NA	NA	NA	NA	NA	NA	NA	NA	NA	NA	NA	NA	NA	NA	NA	NA	NA	NA	NA	NA	NA	NA	NA	NA	NA	16.8428	18.1671	17.4631	18.671	16.7887	18.5647	16.4394	F005820_2p_110uPACG2v2_2_trapPM3_PRC-5633_Weiland-YeastTMT_5
_LGDLNRFFEK_	LGDLNRFFEK	QID85212.1cystathioninebeta-synthase[Saccharomycespastorianus]	-0.226628	0.999474	Sed.79.S - Non-Sed.72.NS	1	3	52969;53220;53230	17.7993	18.079	17.1525	15.5356	17.1403	17.8226	18.0871	17.5742	16.6593	17.8256	17.5234	17.7893	17.1452	17.3936	NA	NA	NA	NA	NA	NA	NA	NA	NA	NA	NA	NA	NA	19.0323	19.5842	19.3253	17.515	18.7651	19.0008	18.1428	F005812_2p_110uPACG2v2_2_trapPM3_PRC-5633_Weiland-YeastTMT_1;F005814_2p_110uPACG2v2_2_trapPM3_PRC-5633_Weiland-YeastTMT_2;F005820_2p_110uPACG2v2_2_trapPM3_PRC-5633_Weiland-YeastTMT_5
_LGDLVTIHPCPDIK_	LGDLVTIHPCPDIK	QID78414.1AAAATPasecdc48[Saccharomycespastorianus]	-0.101158	0.999474	Sed.79.S - Non-Sed.72.NS	0	3;3;4	49840;49494;49550	16.2364	17.1629	17.1635	17.0452	17.0332	17.3082	17.1452	NA	NA	NA	NA	NA	NA	NA	NA	NA	NA	NA	NA	NA	17.3648	17.0875	17.3712	16.051	17.0072	16.983	17.1872	NA	NA	NA	NA	NA	NA	NA	F005812_2p_110uPACG2v2_2_trapPM3_PRC-5633_Weiland-YeastTMT_1;F005818_2p_110uPACG2v2_2_trapPM3_PRC-5633_Weiland-YeastTMT_4
_LGDTLYEEFGISK_	LGDTLYEEFGISK	QID84901.1Aromatic/aminoadipateaminotransferase1[Saccharomycespastorianus]	-0.80057	0.522355	Sed.79.S - Non-Sed.72.NS	0	2;3;2;3	56128;55157;55170;56678;56608;56682	NA	NA	NA	NA	NA	NA	NA	17.1846	16.3465	17.2297	16.5133	17.4999	16.3466	16.8634	17.7756	17.1027	NA	17.3179	16.8085	15.8761	17.5744	17.7009	17.7821	16.2789	17.0942	17.4192	17.8753	17.0776	17.939	17.9586	17.1594	17.0363	16.4839	16.647	F005814_2p_110uPACG2v2_2_trapPM3_PRC-5633_Weiland-YeastTMT_2;F005816b_2p_110uPACG2v2_2_trapPM3_PRC-5633_Weiland-YeastTMT_3;F005818_2p_110uPACG2v2_2_trapPM3_PRC-5633_Weiland-YeastTMT_4;F005820_2p_110uPACG2v2_2_trapPM3_PRC-5633_Weiland-YeastTMT_5
_LGEEHPLQVAR_	LGEEHPLQVAR	QID80681.126Sproteasomeregulatorysubunit7[Saccharomycespastorianus]	-0.405654	0.806072	Sed.79.S - Non-Sed.72.NS	0	2;3;2;3;2	20926;21015;21143;19680;19693;20862	17.7178	17.7487	17.651	18.3909	18.0092	17.7997	17.711	16.551	16.468	17.1371	16.4958	17.2726	17.0561	16.2521	NA	NA	NA	NA	NA	NA	17.9699	17.9088	17.9883	19.2067	18.0208	18.2148	18.0639	17.0868	17.8909	17.9257	17.5798	17.046	17.1191	17.0524	F005812_2p_110uPACG2v2_2_trapPM3_PRC-5633_Weiland-YeastTMT_1;F005814_2p_110uPACG2v2_2_trapPM3_PRC-5633_Weiland-YeastTMT_2;F005818_2p_110uPACG2v2_2_trapPM3_PRC-5633_Weiland-YeastTMT_4;F005820_2p_110uPACG2v2_2_trapPM3_PRC-5633_Weiland-YeastTMT_5
_LGEELTAIAK_	LGEELTAIAK	QID86204.137SribosomalproteinS7,mitochondrial[Saccharomycespastorianus]	-0.224947	0.999474	Sed.79.S - Non-Sed.72.NS	0	2	47189	NA	NA	NA	NA	NA	NA	NA	NA	NA	NA	NA	NA	NA	NA	NA	NA	NA	NA	NA	NA	NA	NA	NA	NA	NA	NA	NA	17.0795	17.1161	17.3198	16.6835	17.0115	16.2923	17.0948	F005820_2p_110uPACG2v2_2_trapPM3_PRC-5633_Weiland-YeastTMT_5
_LGEEQFPDLIPR_	LGEEQFPDLIPR	QID84907.1translationalactivatorofGCN4[Saccharomycespastorianus]	0.0111696	0.999474	Sed.79.S - Non-Sed.72.NS	0	3	51988;52208	15.8983	16.0503	15.9089	15.7876	16.0546	15.75	15.9716	15.6048	15.2854	15.5466	15.5061	16.2784	15.6079	15.5063	NA	NA	NA	NA	NA	NA	NA	NA	NA	NA	NA	NA	NA	NA	NA	NA	NA	NA	NA	NA	F005812_2p_110uPACG2v2_2_trapPM3_PRC-5633_Weiland-YeastTMT_1;F005814_2p_110uPACG2v2_2_trapPM3_PRC-5633_Weiland-YeastTMT_2
_LGEEVDLR_	LGEEVDLR	QID83743.1translationinitiationfactoreIF3subunitg[Saccharomycespastorianus]	0.585041	0.999474	Sed.79.S - Non-Sed.72.NS	0	2	27637;28362	18.7508	18.5854	18.3044	18.696	18.3211	18.2762	18.4727	NA	NA	NA	NA	NA	NA	NA	18.2012	19.2187	11.1927	18.1637	18.8381	18.0699	NA	NA	NA	NA	NA	NA	NA	NA	NA	NA	NA	NA	NA	NA	F005812_2p_110uPACG2v2_2_trapPM3_PRC-5633_Weiland-YeastTMT_1;F005816b_2p_110uPACG2v2_2_trapPM3_PRC-5633_Weiland-YeastTMT_3
_LGEEVELR_	LGEEVELR	QID78925.1translationinitiationfactoreIF3subunitg[Saccharomycespastorianus]	-0.276761	0.999474	Sed.79.S - Non-Sed.72.NS	0	2	28491;28737;28798	18.8927	18.9469	18.4218	17.6772	18.3818	18.7586	18.8457	18.6769	18.1712	18.7968	18.3823	17.8858	18.3718	18.2044	18.017	18.5682	15.2736	19.0535	18.2267	17.2452	NA	NA	NA	NA	NA	NA	NA	NA	NA	NA	NA	NA	NA	NA	F005812_2p_110uPACG2v2_2_trapPM3_PRC-5633_Weiland-YeastTMT_1;F005814_2p_110uPACG2v2_2_trapPM3_PRC-5633_Weiland-YeastTMT_2;F005816b_2p_110uPACG2v2_2_trapPM3_PRC-5633_Weiland-YeastTMT_3
_LGEFAPTR_	LGEFAPTR	QID87807.1mitochondrialribosomalsmallsubunitcomponent[Saccharomycespastorianus]	NA	NA	Sed.79.S - Non-Sed.72.NS	0	2	28670	NA	NA	NA	NA	NA	NA	NA	NA	NA	NA	NA	NA	NA	NA	17.2939	17.8088	19.769	18.0075	17.9711	18.815	NA	NA	NA	NA	NA	NA	NA	NA	NA	NA	NA	NA	NA	NA	F005816b_2p_110uPACG2v2_2_trapPM3_PRC-5633_Weiland-YeastTMT_3
_LGEGVNVEQVEGLMSLEQYEK_	LGEGVNVEQVEGLMSLEQYEK	QID77836.1glycinecleavagesystemH-proteinsubunit[Saccharomycespastorianus]	-0.288627	0.999474	Sed.79.S - Non-Sed.72.NS	0	3	59749	15.6925	16.177	16.5355	16.3129	16.5915	16.4962	16.2469	NA	NA	NA	NA	NA	NA	NA	NA	NA	NA	NA	NA	NA	NA	NA	NA	NA	NA	NA	NA	NA	NA	NA	NA	NA	NA	NA	F005812_2p_110uPACG2v2_2_trapPM3_PRC-5633_Weiland-YeastTMT_1
_LGEIALHFGASQEDPEETIK_	LGEIALHFGASQEDPEETIK	QID84853.1Alcoholdehydrogenaseadh4[Saccharomycespastorianus]	-0.0687915	0.999474	Sed.79.S - Non-Sed.72.NS	0	3;4;5;2;3;3;3;4;5;2;3;4;2;5;4;5;3;2;4;2;3;5;4	42215;52391;52397;52402;52413;42491;52699;52700;52721;52725;52512;52513;52563;52568;52182;52192;52202;52203;42169;52589;52563;52573;52598	17.7817	18.136	18.109	18.102	18.47	18.4195	18.1209	18.6492	17.8397	18.005	18.6331	18.4196	17.9647	18.2906	18.4883	19.0677	17.7447	18.192	18.6164	16.9414	19.4665	19.6343	19.7945	17.7382	19.1096	19.2716	20.0954	18.2925	17.2783	17.5237	17.6591	17.8463	18.6712	17.7705	F005812_2p_110uPACG2v2_2_trapPM3_PRC-5633_Weiland-YeastTMT_1;F005814_2p_110uPACG2v2_2_trapPM3_PRC-5633_Weiland-YeastTMT_2;F005816b_2p_110uPACG2v2_2_trapPM3_PRC-5633_Weiland-YeastTMT_3;F005818_2p_110uPACG2v2_2_trapPM3_PRC-5633_Weiland-YeastTMT_4;F005820_2p_110uPACG2v2_2_trapPM3_PRC-5633_Weiland-YeastTMT_5
_LGEIALHFGASQEDPEETIKALHVLNR_	LGEIALHFGASQEDPEETIKALHVLNR	QID84853.1Alcoholdehydrogenaseadh4[Saccharomycespastorianus]	-0.466214	0.918369	Sed.79.S - Non-Sed.72.NS	1	3;5;4;5;3;4;5;5;3;3;5;5;3;4	58693;58709;58710;58808;58859;58890;57831;58924;59002;52127;52175;58717;58718;58746	15.5931	17.4711	17.1831	16.7315	17.9967	18.6159	18.1379	16.9757	17.2061	18.2045	17.356	17.3743	17.3564	17.3507	16.497	15.3968	16.7324	16.8111	16.0246	15.4874	17.7043	17.4519	18.1044	16.9132	17.9293	17.9792	18.0951	16.0857	18.3142	18.3673	17.7643	16.4786	17.2099	17.1934	F005812_2p_110uPACG2v2_2_trapPM3_PRC-5633_Weiland-YeastTMT_1;F005814_2p_110uPACG2v2_2_trapPM3_PRC-5633_Weiland-YeastTMT_2;F005816b_2p_110uPACG2v2_2_trapPM3_PRC-5633_Weiland-YeastTMT_3;F005818_2p_110uPACG2v2_2_trapPM3_PRC-5633_Weiland-YeastTMT_4;F005820_2p_110uPACG2v2_2_trapPM3_PRC-5633_Weiland-YeastTMT_5
_LGEIALHVGASQAIPEETIK_	LGEIALHVGASQAIPEETIK	QID84718.1Alcoholdehydrogenaseadh4[Saccharomycespastorianus]	-0.0484128	0.999474	Sed.79.S - Non-Sed.72.NS	0	3;3;4;5;3;4;5;3;2;3;4;5;3;4;4;3;5;3;3;4;2	42202;52093;52095;52163;42452;52389;52398;52403;52498;52178;52194;52237;41624;41626;51969;51996;52038;42091;52209;52237;52305	17.5523	17.9577	18.0378	17.5869	18.3008	18.4073	18.2692	16.743	16.8173	17.2919	17.5231	16.7721	17.4308	17.2677	16.8681	17.1975	16.5057	16.491	17.0927	16.2574	17.162	17.0194	17.4705	18.0831	18.5836	18.0993	18.0823	16.9873	17.2344	17.5782	17.4592	17.1071	16.9085	17.0721	F005812_2p_110uPACG2v2_2_trapPM3_PRC-5633_Weiland-YeastTMT_1;F005814_2p_110uPACG2v2_2_trapPM3_PRC-5633_Weiland-YeastTMT_2;F005816b_2p_110uPACG2v2_2_trapPM3_PRC-5633_Weiland-YeastTMT_3;F005818_2p_110uPACG2v2_2_trapPM3_PRC-5633_Weiland-YeastTMT_4;F005820_2p_110uPACG2v2_2_trapPM3_PRC-5633_Weiland-YeastTMT_5
_LGEIALHVGASQAIPEETIKALHAFNR_	LGEIALHVGASQAIPEETIKALHAFNR	QID84718.1Alcoholdehydrogenaseadh4[Saccharomycespastorianus]	0.167496	0.999474	Sed.79.S - Non-Sed.72.NS	1	5	59874	NA	NA	NA	NA	NA	NA	NA	NA	NA	NA	NA	NA	NA	NA	NA	NA	NA	NA	NA	NA	NA	NA	NA	NA	NA	NA	NA	19.0298	19.1026	19.2884	17.8285	18.9796	18.9545	19.4559	F005820_2p_110uPACG2v2_2_trapPM3_PRC-5633_Weiland-YeastTMT_5
_LGEINQVR_	LGEINQVR	QID78487.1Laribonucleoprotein[Saccharomycespastorianus]	-0.416543	0.955074	Sed.79.S - Non-Sed.72.NS	0	2	24256;22537	NA	NA	NA	NA	NA	NA	NA	NA	NA	NA	NA	NA	NA	NA	18.7779	19.1519	NA	18.8983	18.9105	18.0248	18.4128	18.3601	18.3605	19.994	18.0981	18.2493	18.3264	NA	NA	NA	NA	NA	NA	NA	F005816b_2p_110uPACG2v2_2_trapPM3_PRC-5633_Weiland-YeastTMT_3;F005818_2p_110uPACG2v2_2_trapPM3_PRC-5633_Weiland-YeastTMT_4
_LGELIGR_	LGELIGR	QID79868.1argininosuccinatelyase[Saccharomycespastorianus]	NA	NA	Sed.79.S - Non-Sed.72.NS	0	2;2	35398;35428	NA	NA	NA	NA	NA	NA	NA	NA	NA	NA	NA	NA	NA	NA	NA	NA	NA	NA	NA	NA	NA	NA	NA	NA	NA	NA	NA	NA	NA	NA	NA	NA	NA	NA	F005818_2p_110uPACG2v2_2_trapPM3_PRC-5633_Weiland-YeastTMT_4
_LGELIGRDIAGK_	LGELIGRDIAGK	QID79868.1argininosuccinatelyase[Saccharomycespastorianus]	-0.453622	0.9782	Sed.79.S - Non-Sed.72.NS	1	3	46796	NA	NA	NA	NA	NA	NA	NA	NA	NA	NA	NA	NA	NA	NA	NA	NA	NA	NA	NA	NA	NA	NA	NA	NA	NA	NA	NA	16.6174	17.1309	17.389	17.3435	16.9255	17.8446	16.9354	F005820_2p_110uPACG2v2_2_trapPM3_PRC-5633_Weiland-YeastTMT_5
_LGEM(ox)PADQGFPAYLGAK_	LGEMPADQGFPAYLGAK	QID78358.1H(+)-transportingV1sectorATPasesubunitA[Saccharomycespastorianus]	-0.0602669	0.999474	Sed.79.S - Non-Sed.72.NS	0	3;3;3;3	47533;48181;48820;47697;48315;49125;47805;48115	16.3444	16.5437	16.6682	16.6518	16.4562	16.7738	16.5179	16.7845	17.7275	17.0936	17.161	17.3747	17.5384	17.1997	NA	NA	NA	NA	NA	NA	16.4611	16.4125	16.4196	16.3027	16.6149	16.4512	16.5052	16.625	16.7938	17.0323	16.7349	16.7678	17.1122	16.7499	F005812_2p_110uPACG2v2_2_trapPM3_PRC-5633_Weiland-YeastTMT_1;F005814_2p_110uPACG2v2_2_trapPM3_PRC-5633_Weiland-YeastTMT_2;F005818_2p_110uPACG2v2_2_trapPM3_PRC-5633_Weiland-YeastTMT_4;F005820_2p_110uPACG2v2_2_trapPM3_PRC-5633_Weiland-YeastTMT_5
_LGEMISR_	LGEMISR	QID85620.1H(+)-transportingV0sectorATPasesubunita[Saccharomycespastorianus]	-0.0568819	0.999474	Sed.79.S - Non-Sed.72.NS	0	2	26447;26760;27276	19.8002	19.9116	19.6029	18.3307	19.3308	19.7642	19.5967	19.7739	19.424	19.6488	19.4967	18.6024	19.2563	19.5412	NA	NA	NA	NA	NA	NA	NA	NA	NA	NA	NA	NA	NA	NA	NA	NA	NA	NA	NA	NA	F005812_2p_110uPACG2v2_2_trapPM3_PRC-5633_Weiland-YeastTMT_1;F005814_2p_110uPACG2v2_2_trapPM3_PRC-5633_Weiland-YeastTMT_2;F005816b_2p_110uPACG2v2_2_trapPM3_PRC-5633_Weiland-YeastTMT_3
_LGEMPADQGFPAYLGAK_	LGEMPADQGFPAYLGAK	QID78358.1H(+)-transportingV1sectorATPasesubunitA[Saccharomycespastorianus]	-0.553881	0.874825	Sed.79.S - Non-Sed.72.NS	0	3;2;4;4;3;3;4;2;3;4;3;2	53166;53170;53196;53462;53475;52891;52953;52955;53651;53674;53565;53571	16.9469	17.3435	16.6572	14.1725	15.7629	16.6791	16.741	18.7991	17.4598	18.771	17.7583	18.9665	18.0243	18.015	18.0781	16.3928	15.2363	18.6983	16.2277	16.2359	18.4399	18.6944	18.7543	17.3391	17.9158	18.3406	18.8293	18.4019	18.647	18.6657	17.0612	18.0151	16.3809	17.6806	F005812_2p_110uPACG2v2_2_trapPM3_PRC-5633_Weiland-YeastTMT_1;F005814_2p_110uPACG2v2_2_trapPM3_PRC-5633_Weiland-YeastTMT_2;F005816b_2p_110uPACG2v2_2_trapPM3_PRC-5633_Weiland-YeastTMT_3;F005818_2p_110uPACG2v2_2_trapPM3_PRC-5633_Weiland-YeastTMT_4;F005820_2p_110uPACG2v2_2_trapPM3_PRC-5633_Weiland-YeastTMT_5
_LGEPLDVVIPIGVLIK_	LGEPLDVVIPIGVLIK	QID87854.1lumazinesynthase[Saccharomycespastorianus]	-0.467399	0.929029	Sed.79.S - Non-Sed.72.NS	0	3	63815;63822;61985;65906;65306	14.6692	14.8499	14.5538	15.543	14.8774	14.7399	14.7184	14.4553	14.4355	15.0025	14.3325	16.803	15.1807	14.656	16.9896	14.2972	16.4985	16.4901	14.7894	14.4088	15.3991	15.3779	16.2309	15.5092	15.364	15.4964	15.9313	15.1485	15.764	16.0689	15.6404	15.6528	17.0181	15.5511	F005812_2p_110uPACG2v2_2_trapPM3_PRC-5633_Weiland-YeastTMT_1;F005814_2p_110uPACG2v2_2_trapPM3_PRC-5633_Weiland-YeastTMT_2;F005816b_2p_110uPACG2v2_2_trapPM3_PRC-5633_Weiland-YeastTMT_3;F005818_2p_110uPACG2v2_2_trapPM3_PRC-5633_Weiland-YeastTMT_4;F005820_2p_110uPACG2v2_2_trapPM3_PRC-5633_Weiland-YeastTMT_5
_LGFAGNDSPSWVFPTAIATAAPSNTK_	LGFAGNDSPSWVFPTAIATAAPSNTK	QID80516.1Arp2/3complexsubunit,actinnucleationcenter[Saccharomycespastorianus]	-0.639915	0.916067	Sed.79.S - Non-Sed.72.NS	0	3	61978	NA	NA	NA	NA	NA	NA	NA	NA	NA	NA	NA	NA	NA	NA	NA	NA	NA	NA	NA	NA	NA	NA	NA	NA	NA	NA	NA	14.9402	15.8475	16.2093	16.1747	15.238	15.5069	15.5694	F005820_2p_110uPACG2v2_2_trapPM3_PRC-5633_Weiland-YeastTMT_5
_LGFAPSDAASR_	LGFAPSDAASR	QID80620.1RNAannealingprotein[Saccharomycespastorianus]	NA	NA	Sed.79.S - Non-Sed.72.NS	0	2	25220;26421	NA	NA	NA	NA	NA	NA	NA	NA	NA	NA	NA	NA	NA	NA	NA	NA	NA	NA	NA	NA	NA	NA	NA	NA	NA	NA	NA	NA	NA	NA	NA	NA	NA	NA	F005818_2p_110uPACG2v2_2_trapPM3_PRC-5633_Weiland-YeastTMT_4;F005820_2p_110uPACG2v2_2_trapPM3_PRC-5633_Weiland-YeastTMT_5
_LGFTFSYPVDQTSLNSGTLIR_	LGFTFSYPVDQTSLNSGTLIR	QID83860.1glucokinase[Saccharomycespastorianus]	-0.636363	0.638693	Sed.79.S - Non-Sed.72.NS	0	3;2;3;2	59309;59328;59403;59444;58045;60582;60288	16.2552	16.7572	17.6358	15.2315	16.0807	16.879	16.4337	16.6843	15.8934	16.6899	16.2227	16.7179	16.6313	16.5101	16.723	17.5052	17.2645	18.1447	17.758	16.6862	15.7303	15.9969	16.6586	14.4579	15.541	15.7187	16.205	16.8835	17.4097	17.6445	18.0383	17.2847	17.2849	17.6774	F005812_2p_110uPACG2v2_2_trapPM3_PRC-5633_Weiland-YeastTMT_1;F005814_2p_110uPACG2v2_2_trapPM3_PRC-5633_Weiland-YeastTMT_2;F005816b_2p_110uPACG2v2_2_trapPM3_PRC-5633_Weiland-YeastTMT_3;F005818_2p_110uPACG2v2_2_trapPM3_PRC-5633_Weiland-YeastTMT_4;F005820_2p_110uPACG2v2_2_trapPM3_PRC-5633_Weiland-YeastTMT_5
_LGFVLDLWK_	LGFVLDLWK	QID86287.1a-factorreceptor[Saccharomycespastorianus]	0.211262	0.999474	Sed.79.S - Non-Sed.72.NS	0	3;2;2;3	45859;45871;46118;46127;45960;45962;45812;45824;46270;46292	20.7203	20.0041	19.7318	19.2044	19.0653	18.9732	20.5311	19.7672	18.6109	19.8566	20.0679	19.2086	16.4208	19.7324	18.1419	18.4967	17.821	17.5691	18.0197	18.7899	19.5489	19.6885	19.2391	20.3855	19.1928	18.8186	19.2676	18.4441	18.4803	17.772	17.9443	18.1511	17.9589	17.5519	F005812_2p_110uPACG2v2_2_trapPM3_PRC-5633_Weiland-YeastTMT_1;F005814_2p_110uPACG2v2_2_trapPM3_PRC-5633_Weiland-YeastTMT_2;F005816b_2p_110uPACG2v2_2_trapPM3_PRC-5633_Weiland-YeastTMT_3;F005818_2p_110uPACG2v2_2_trapPM3_PRC-5633_Weiland-YeastTMT_4;F005820_2p_110uPACG2v2_2_trapPM3_PRC-5633_Weiland-YeastTMT_5
_LGGDRTFDTTQSK_	LGGDRTFDTTQSK	QID84856.1Hexokinaseisoenzyme2[Saccharomycespastorianus]	-0.613487	0.55587	Sed.79.S - Non-Sed.72.NS	1	3;2;2;3	21293;21344;21524;21566;21905;21962;20384;20391;21542;21552	16.9491	16.9567	16.8458	16.556	16.404	16.322	16.7539	17.6211	17.2384	17.966	17.0228	17.1138	17.5142	17.0633	16.8027	16.8585	NA	17.4553	16.3454	15.815	20.0567	20.0296	20.1865	18.0224	19.1357	19.1908	19.5969	19.4479	19.1431	18.6983	18.2243	18.8115	17.6837	18.4076	F005812_2p_110uPACG2v2_2_trapPM3_PRC-5633_Weiland-YeastTMT_1;F005814_2p_110uPACG2v2_2_trapPM3_PRC-5633_Weiland-YeastTMT_2;F005816b_2p_110uPACG2v2_2_trapPM3_PRC-5633_Weiland-YeastTMT_3;F005818_2p_110uPACG2v2_2_trapPM3_PRC-5633_Weiland-YeastTMT_4;F005820_2p_110uPACG2v2_2_trapPM3_PRC-5633_Weiland-YeastTMT_5
_LGGENNYEK_	LGGENNYEK	QID79896.1arginine/alanineaminopeptidase[Saccharomycespastorianus]	0.03554	0.999474	Sed.79.S - Non-Sed.72.NS	0	2	18320;18639;18748;17477;18518	17.4839	17.6626	17.4942	17.7231	16.5398	17.0632	17.3646	17.6498	17.0422	17.1416	17.1509	17.1067	17.053	17.1067	16.8203	17.2564	NA	16.1296	16.4754	16.5658	17.3857	17.5459	17.3219	17.4118	16.7557	17.1235	17.3723	17.3761	16.2423	16.1632	17.0826	17.0961	17.6346	16.4178	F005812_2p_110uPACG2v2_2_trapPM3_PRC-5633_Weiland-YeastTMT_1;F005814_2p_110uPACG2v2_2_trapPM3_PRC-5633_Weiland-YeastTMT_2;F005816b_2p_110uPACG2v2_2_trapPM3_PRC-5633_Weiland-YeastTMT_3;F005818_2p_110uPACG2v2_2_trapPM3_PRC-5633_Weiland-YeastTMT_4;F005820_2p_110uPACG2v2_2_trapPM3_PRC-5633_Weiland-YeastTMT_5
_LGGFSGQGQR_	LGGFSGQGQR	QID77952.1proteinphosphataseregulator[Saccharomycespastorianus]	1.09323	0.596515	Sed.79.S - Non-Sed.72.NS	0	2	17974;16398;17372	NA	NA	NA	NA	NA	NA	NA	NA	NA	NA	NA	NA	NA	NA	17.1966	17.3462	15.472	17.0218	17.2705	19.1313	18.7231	18.3457	18.2084	18.6219	19.2663	18.5636	18.5428	17.2815	17.0218	17.0652	17.8907	17.1582	18.2626	17.6455	F005816b_2p_110uPACG2v2_2_trapPM3_PRC-5633_Weiland-YeastTMT_3;F005818_2p_110uPACG2v2_2_trapPM3_PRC-5633_Weiland-YeastTMT_4;F005820_2p_110uPACG2v2_2_trapPM3_PRC-5633_Weiland-YeastTMT_5
_LGGFTDKEISDVFAK_	LGGFTDKEISDVFAK	QID80028.1phosphogluconatedehydrogenase(decarboxylating)gnd1[Saccharomycespastorianus]	-0.446278	0.941287	Sed.79.S - Non-Sed.72.NS	1	3;4;3;4;2	55309;55377;55546;55597;54981;55583;55612;55746	19.8626	20.0942	19.9023	18.1799	18.4759	19.6375	19.6732	20.0482	18.3734	19.4697	19.0076	20.271	18.8168	19.3044	19.8402	21.186	20.2166	20.2408	20.3629	18.1681	16.6746	16.7648	16.6483	14.9162	16.1253	16.4091	16.5801	21.0379	19.6327	19.559	19.005	20.792	18.9054	19.8351	F005812_2p_110uPACG2v2_2_trapPM3_PRC-5633_Weiland-YeastTMT_1;F005814_2p_110uPACG2v2_2_trapPM3_PRC-5633_Weiland-YeastTMT_2;F005816b_2p_110uPACG2v2_2_trapPM3_PRC-5633_Weiland-YeastTMT_3;F005818_2p_110uPACG2v2_2_trapPM3_PRC-5633_Weiland-YeastTMT_4;F005820_2p_110uPACG2v2_2_trapPM3_PRC-5633_Weiland-YeastTMT_5
_LGGFTDKEISEVFTTWNK_	LGGFTDKEISEVFTTWNK	QID88163.1phosphogluconatedehydrogenase(decarboxylating)gnd1[Saccharomycespastorianus]	-0.588358	0.735278	Sed.79.S - Non-Sed.72.NS	1	4;3;3;4;3	61140;61229;61310;61347;59832;62118;62123;61711;61721	16.4846	17.5997	17.9559	16.2303	16.9282	17.6732	17.0556	16.9018	16.3225	16.9041	16.4054	17.2239	16.8573	16.6201	17.3832	16.9164	16.2097	17.7423	16.924	15.2564	16.903	17.164	17.3341	16.2235	16.9077	17.0177	17.1989	18.5134	16.9558	17.1933	16.3308	18.3355	16.8848	17.3946	F005812_2p_110uPACG2v2_2_trapPM3_PRC-5633_Weiland-YeastTMT_1;F005814_2p_110uPACG2v2_2_trapPM3_PRC-5633_Weiland-YeastTMT_2;F005816b_2p_110uPACG2v2_2_trapPM3_PRC-5633_Weiland-YeastTMT_3;F005818_2p_110uPACG2v2_2_trapPM3_PRC-5633_Weiland-YeastTMT_4;F005820_2p_110uPACG2v2_2_trapPM3_PRC-5633_Weiland-YeastTMT_5
_LGGGAGR_	LGGGAGR	QID79384.1coatomersubunitdelta[Saccharomycespastorianus]	NA	NA	Sed.79.S - Non-Sed.72.NS	0	2	6785;6725	NA	NA	NA	NA	NA	NA	NA	NA	NA	NA	NA	NA	NA	NA	NA	NA	NA	NA	NA	NA	NA	NA	NA	NA	NA	NA	NA	NA	NA	NA	NA	NA	NA	NA	F005816b_2p_110uPACG2v2_2_trapPM3_PRC-5633_Weiland-YeastTMT_3;F005820_2p_110uPACG2v2_2_trapPM3_PRC-5633_Weiland-YeastTMT_5
_LGGIPLGVIGVETR_	LGGIPLGVIGVETR	QID82140.1acetyl-coenzyme-Acarboxylase[Saccharomycespastorianus]	-0.448062	0.856231	Sed.79.S - Non-Sed.72.NS	0	3	56817;56949;56044;57502;57487	15.2673	15.5288	15.3869	15.8422	15.3798	15.439	15.3915	16.1471	15.5693	16.1828	15.5798	17.1558	16.2414	15.6625	15.6809	15.5266	17.6237	15.7021	15.5151	14.4751	15.6198	15.5873	15.4922	15.4269	15.2484	15.2006	15.5483	15.3026	15.5289	15.3469	15.1554	14.9938	15.0436	14.9148	F005812_2p_110uPACG2v2_2_trapPM3_PRC-5633_Weiland-YeastTMT_1;F005814_2p_110uPACG2v2_2_trapPM3_PRC-5633_Weiland-YeastTMT_2;F005816b_2p_110uPACG2v2_2_trapPM3_PRC-5633_Weiland-YeastTMT_3;F005818_2p_110uPACG2v2_2_trapPM3_PRC-5633_Weiland-YeastTMT_4;F005820_2p_110uPACG2v2_2_trapPM3_PRC-5633_Weiland-YeastTMT_5
_LGGSAEDNGDER_	LGGSAEDNGDER	QID87453.1hypotheticalproteinGRS66_010130[Saccharomycespastorianus]	-0.47193	0.821895	Sed.79.S - Non-Sed.72.NS	0	2	7998;8103;8219;7760;8102	17.6083	17.6902	17.6556	16.1233	16.122	17.5079	17.3695	18.0221	16.7796	17.7615	17.4287	16.6845	16.9554	17.5294	17.7528	17.8425	NA	18.1558	17.487	16.6465	19.4801	19.4606	19.007	19.0495	18.0718	19.0298	18.7049	17.7094	16.9412	16.9534	16.9217	17.4994	17.0957	16.5485	F005812_2p_110uPACG2v2_2_trapPM3_PRC-5633_Weiland-YeastTMT_1;F005814_2p_110uPACG2v2_2_trapPM3_PRC-5633_Weiland-YeastTMT_2;F005816b_2p_110uPACG2v2_2_trapPM3_PRC-5633_Weiland-YeastTMT_3;F005818_2p_110uPACG2v2_2_trapPM3_PRC-5633_Weiland-YeastTMT_4;F005820_2p_110uPACG2v2_2_trapPM3_PRC-5633_Weiland-YeastTMT_5
_LGGSSLLECVVFGR_	LGGSSLLECVVFGR	QID79049.1fumaratereductase[Saccharomycespastorianus]	0.0140674	0.999474	Sed.79.S - Non-Sed.72.NS	0	2;2;3	59635;58408;58448	NA	NA	NA	NA	NA	NA	NA	16.7249	16.3729	16.4222	16.4607	16.8062	15.945	16.648	16.9575	16.295	15.7646	17.8138	16.3095	16.306	NA	NA	NA	NA	NA	NA	NA	NA	NA	NA	NA	NA	NA	NA	F005814_2p_110uPACG2v2_2_trapPM3_PRC-5633_Weiland-YeastTMT_2;F005816b_2p_110uPACG2v2_2_trapPM3_PRC-5633_Weiland-YeastTMT_3
_LGGTCLNVGCIPSK_	LGGTCLNVGCIPSK	QID84765.1dihydrolipoamidedehydrogenaseprecursor[Saccharomycespastorianus]	-0.213632	0.997766	Sed.79.S - Non-Sed.72.NS	0	2;3;3;4;2;3;2	43099;43121;43384;43114;43121;43432;43461	17.2618	16.624	17.1225	16.3101	16.267	16.6821	16.6957	18.0389	17.1111	18.0814	17.6909	17.8947	17.0971	17.8161	16.7331	15.5998	14.5727	16.7392	15.9599	16.3259	NA	NA	NA	NA	NA	NA	NA	17.5976	17.289	17.3709	16.8095	17.4559	16.6651	17.2537	F005812_2p_110uPACG2v2_2_trapPM3_PRC-5633_Weiland-YeastTMT_1;F005814_2p_110uPACG2v2_2_trapPM3_PRC-5633_Weiland-YeastTMT_2;F005816b_2p_110uPACG2v2_2_trapPM3_PRC-5633_Weiland-YeastTMT_3;F005818_2p_110uPACG2v2_2_trapPM3_PRC-5633_Weiland-YeastTMT_4;F005820_2p_110uPACG2v2_2_trapPM3_PRC-5633_Weiland-YeastTMT_5
_LGHGEVIK_	LGHGEVIK	QID86997.1peptidylprolylisomerasefpr4[Saccharomycespastorianus]	0.362568	0.999474	Sed.79.S - Non-Sed.72.NS	0	3	20574;21487	17.563	17.6605	17.3401	17.9651	17.3207	17.4595	17.5726	NA	NA	NA	NA	NA	NA	NA	17.989	18.3692	15.9193	18.5126	17.7102	17.9911	NA	NA	NA	NA	NA	NA	NA	NA	NA	NA	NA	NA	NA	NA	F005812_2p_110uPACG2v2_2_trapPM3_PRC-5633_Weiland-YeastTMT_1;F005816b_2p_110uPACG2v2_2_trapPM3_PRC-5633_Weiland-YeastTMT_3
_LGHLLLNPALSLKDR_	LGHLLLNPALSLKDR	QID78804.1ATPsynthaseF0subcomplexsubunitOSCPatp5[Saccharomycespastorianus]	-0.807319	0.484765	Sed.79.S - Non-Sed.72.NS	1	4	51751;52461	NA	NA	NA	NA	NA	NA	NA	NA	NA	NA	NA	NA	NA	NA	NA	NA	NA	NA	NA	NA	15.275	15.7271	16.6637	15.8156	15.2108	15.4656	15.7012	15.8593	16.5682	16.7829	16.2044	16.0206	16.4223	16.1307	F005818_2p_110uPACG2v2_2_trapPM3_PRC-5633_Weiland-YeastTMT_4;F005820_2p_110uPACG2v2_2_trapPM3_PRC-5633_Weiland-YeastTMT_5
_LGHLPEAAK_	LGHLPEAAK	QID81749.1ChAPs(Chs5p-Arf1p-bindingproteins)member1[Saccharomycespastorianus]	NA	NA	Sed.79.S - Non-Sed.72.NS	0	3	26758	NA	NA	NA	NA	NA	NA	NA	NA	NA	NA	NA	NA	NA	NA	18.8166	19.6081	18.7123	17.2512	19.4308	18.3412	NA	NA	NA	NA	NA	NA	NA	NA	NA	NA	NA	NA	NA	NA	F005816b_2p_110uPACG2v2_2_trapPM3_PRC-5633_Weiland-YeastTMT_3
_LGIAGEFQK_	LGIAGEFQK	QID82566.1Folylpolyglutamatesynthetase[Saccharomycespastorianus]	-1.18587	0.636313	Sed.79.S - Non-Sed.72.NS	0	2	37850;38180;41235	NA	NA	NA	NA	NA	NA	NA	17.1908	17.1166	17.9699	16.7685	16.5413	17.1574	16.784	NA	NA	NA	NA	NA	NA	NA	NA	NA	NA	NA	NA	NA	NA	NA	NA	NA	NA	NA	NA	F005812_2p_110uPACG2v2_2_trapPM3_PRC-5633_Weiland-YeastTMT_1;F005814_2p_110uPACG2v2_2_trapPM3_PRC-5633_Weiland-YeastTMT_2;F005816b_2p_110uPACG2v2_2_trapPM3_PRC-5633_Weiland-YeastTMT_3
_LGIDVPSIIQVLDTNHTPPTFHR_	LGIDVPSIIQVLDTNHTPPTFHR	QID82592.1H(+)-transportingV0sectorATPasesubunita[Saccharomycespastorianus]	-0.65601	0.913342	Sed.79.S - Non-Sed.72.NS	0	4	63445	NA	NA	NA	NA	NA	NA	NA	NA	NA	NA	NA	NA	NA	NA	NA	NA	NA	NA	NA	NA	NA	NA	NA	NA	NA	NA	NA	14.7714	15.2477	15.2863	14.8763	14.9289	15.9062	14.6303	F005820_2p_110uPACG2v2_2_trapPM3_PRC-5633_Weiland-YeastTMT_5
_LGIDVPSIIQVLDTNHTQPTFHR_	LGIDVPSIIQVLDTNHTQPTFHR	QID85620.1H(+)-transportingV0sectorATPasesubunita[Saccharomycespastorianus]	-0.446209	0.874287	Sed.79.S - Non-Sed.72.NS	0	4	62932;62656	NA	NA	NA	NA	NA	NA	NA	NA	NA	NA	NA	NA	NA	NA	NA	NA	NA	NA	NA	NA	16.1819	15.9836	16.5093	16.0373	16.0299	16.1014	16.3821	15.8613	16.3609	16.4345	15.4795	16.0908	16.2258	15.6692	F005818_2p_110uPACG2v2_2_trapPM3_PRC-5633_Weiland-YeastTMT_4;F005820_2p_110uPACG2v2_2_trapPM3_PRC-5633_Weiland-YeastTMT_5
_LGIIGKNDLK_	LGIIGKNDLK	QID81969.1phosphatidylserinedecarboxylase1[Saccharomycespastorianus]	NA	NA	Sed.79.S - Non-Sed.72.NS	1	3	41961;42309	NA	NA	NA	NA	NA	NA	NA	NA	NA	NA	NA	NA	NA	NA	NA	NA	NA	NA	NA	NA	NA	NA	NA	NA	NA	NA	NA	NA	NA	NA	NA	NA	NA	NA	F005812_2p_110uPACG2v2_2_trapPM3_PRC-5633_Weiland-YeastTMT_1;F005814_2p_110uPACG2v2_2_trapPM3_PRC-5633_Weiland-YeastTMT_2
_LGIKVPK_	LGIKVPK	QID79175.1Phosphotransferaseenzyme[Saccharomycespastorianus]	NA	NA	Sed.79.S - Non-Sed.72.NS	1	3	36011;34566	NA	NA	NA	NA	NA	NA	NA	NA	NA	NA	NA	NA	NA	NA	NA	NA	NA	NA	NA	NA	NA	NA	NA	NA	NA	NA	NA	NA	NA	NA	NA	NA	NA	NA	F005814_2p_110uPACG2v2_2_trapPM3_PRC-5633_Weiland-YeastTMT_2;F005818_2p_110uPACG2v2_2_trapPM3_PRC-5633_Weiland-YeastTMT_4
_LGINKSNPDELTPEEINR_	LGINKSNPDELTPEEINR	QID85257.1tetrahydrofolatesynthase[Saccharomycespastorianus]	-0.395641	0.928253	Sed.79.S - Non-Sed.72.NS	1	3	37375;37730;37048;37720	17.5038	17.6483	17.2161	16.4899	17.0352	17.3281	17.588	17.1512	16.674	17.5075	16.948	16.7473	16.7749	17.0236	NA	NA	NA	NA	NA	NA	17.2383	17.2115	17.2197	16.4105	16.8777	16.86	17.0074	17.0913	17.7167	17.8013	17.0914	16.8179	14.4541	16.5431	F005812_2p_110uPACG2v2_2_trapPM3_PRC-5633_Weiland-YeastTMT_1;F005814_2p_110uPACG2v2_2_trapPM3_PRC-5633_Weiland-YeastTMT_2;F005818_2p_110uPACG2v2_2_trapPM3_PRC-5633_Weiland-YeastTMT_4;F005820_2p_110uPACG2v2_2_trapPM3_PRC-5633_Weiland-YeastTMT_5
_LGIPLQESK_	LGIPLQESK	QID84560.1delta1-pyrroline-5-carboxylatereductase[Saccharomycespastorianus]	-0.910398	0.713425	Sed.79.S - Non-Sed.72.NS	0	2;3	40565;40896;40707	18.4628	18.7914	18.5301	17.0072	17.1849	18.2636	18.0892	NA	NA	NA	NA	NA	NA	NA	17.9729	18.9319	NA	17.8106	17.7108	16.8463	NA	NA	NA	NA	NA	NA	NA	NA	NA	NA	NA	NA	NA	NA	F005812_2p_110uPACG2v2_2_trapPM3_PRC-5633_Weiland-YeastTMT_1;F005814_2p_110uPACG2v2_2_trapPM3_PRC-5633_Weiland-YeastTMT_2;F005816b_2p_110uPACG2v2_2_trapPM3_PRC-5633_Weiland-YeastTMT_3
_LGIQKTNPDDLTPEEINKFAR_	LGIQKTNPDDLTPEEINKFAR	QID79727.1tetrahydrofolatesynthase[Saccharomycespastorianus]	-1.63998	0.448308	Sed.79.S - Non-Sed.72.NS	2	4	46769	NA	NA	NA	NA	NA	NA	NA	NA	NA	NA	NA	NA	NA	NA	NA	NA	NA	NA	NA	NA	NA	NA	NA	NA	NA	NA	NA	17.6386	19.0883	19.1129	18.518	17.7578	18.6364	17.473	F005820_2p_110uPACG2v2_2_trapPM3_PRC-5633_Weiland-YeastTMT_5
_LGISHVK_	LGISHVK	QID84258.1transportbetweenERandGolgiATPaseprotein[Saccharomycespastorianus]	-0.527811	0.843277	Sed.79.S - Non-Sed.72.NS	0	3;3;3	21993;22242;22871;22959;20606	17.0122	17.2524	17.2063	17.499	16.4822	17.0481	16.9028	17.4382	17.0737	17.8562	17.0193	18.8956	18.0535	17.1505	17.4831	16.9397	17.9771	18.6832	16.7231	16.9627	17.7527	17.8199	17.9323	17.2637	17.2767	17.3102	17.6127	NA	NA	NA	NA	NA	NA	NA	F005812_2p_110uPACG2v2_2_trapPM3_PRC-5633_Weiland-YeastTMT_1;F005814_2p_110uPACG2v2_2_trapPM3_PRC-5633_Weiland-YeastTMT_2;F005816b_2p_110uPACG2v2_2_trapPM3_PRC-5633_Weiland-YeastTMT_3;F005818_2p_110uPACG2v2_2_trapPM3_PRC-5633_Weiland-YeastTMT_4
_LGISSLIR_	LGISSLIR	QID83137.1bifunctional4-alpha-glucanotransferase/amylo-alpha-1,6-glucosidase[Saccharomycespastorianus]	-0.101317	0.999474	Sed.79.S - Non-Sed.72.NS	0	2	45713;45563;44986	NA	NA	NA	NA	NA	NA	NA	17.1842	17.5157	17.6164	17.191	17.3132	17.7639	17.4488	17.7518	17.1811	16.6662	17.2864	17.5663	16.6797	18.1289	18.138	18.108	18.0169	18.146	18.5819	18.5143	NA	NA	NA	NA	NA	NA	NA	F005814_2p_110uPACG2v2_2_trapPM3_PRC-5633_Weiland-YeastTMT_2;F005816b_2p_110uPACG2v2_2_trapPM3_PRC-5633_Weiland-YeastTMT_3;F005818_2p_110uPACG2v2_2_trapPM3_PRC-5633_Weiland-YeastTMT_4
_LGITGKDDVFK_	LGITGKDDVFK	QID77937.1isoleucine--tRNAligase[Saccharomycespastorianus]	-0.328385	0.999474	Sed.79.S - Non-Sed.72.NS	1	3	42706	NA	NA	NA	NA	NA	NA	NA	17.2237	16.6249	17.1025	16.8349	17.791	17.0687	16.7741	NA	NA	NA	NA	NA	NA	NA	NA	NA	NA	NA	NA	NA	NA	NA	NA	NA	NA	NA	NA	F005814_2p_110uPACG2v2_2_trapPM3_PRC-5633_Weiland-YeastTMT_2
_LGKELASQSFINWLGEEK_	LGKELASQSFINWLGEEK	QID84739.1Phosphomannomutase[Saccharomycespastorianus]	-0.624459	0.518724	Sed.79.S - Non-Sed.72.NS	1	3;4	60520;60691;59324;60970	16.8896	16.9784	17.6585	17.2492	17.3596	16.9706	17.1081	17.1373	16.4302	17.3737	17.0891	17.364	16.6542	17.0937	16.6337	15.0168	15.6747	16.1473	15.2435	15.1583	16.518	16.9293	17.2738	16.2398	16.5842	16.4225	16.6582	NA	NA	NA	NA	NA	NA	NA	F005812_2p_110uPACG2v2_2_trapPM3_PRC-5633_Weiland-YeastTMT_1;F005814_2p_110uPACG2v2_2_trapPM3_PRC-5633_Weiland-YeastTMT_2;F005816b_2p_110uPACG2v2_2_trapPM3_PRC-5633_Weiland-YeastTMT_3;F005818_2p_110uPACG2v2_2_trapPM3_PRC-5633_Weiland-YeastTMT_4
_LGKYIAK_	LGKYIAK	QID84103.1Ribosomeassociatingprotein[Saccharomycespastorianus]	NA	NA	Sed.79.S - Non-Sed.72.NS	1	3	32803;33029;33370;32935	NA	NA	NA	NA	NA	NA	NA	NA	NA	NA	NA	NA	NA	NA	NA	NA	NA	NA	NA	NA	NA	NA	NA	NA	NA	NA	NA	NA	NA	NA	NA	NA	NA	NA	F005812_2p_110uPACG2v2_2_trapPM3_PRC-5633_Weiland-YeastTMT_1;F005814_2p_110uPACG2v2_2_trapPM3_PRC-5633_Weiland-YeastTMT_2;F005816b_2p_110uPACG2v2_2_trapPM3_PRC-5633_Weiland-YeastTMT_3;F005820_2p_110uPACG2v2_2_trapPM3_PRC-5633_Weiland-YeastTMT_5
_LGLANLFAK_	LGLANLFAK	QID78897.1suppressorofmRNAexportmutant[Saccharomycespastorianus]	0.576371	0.938351	Sed.79.S - Non-Sed.72.NS	0	3	21451	NA	NA	NA	NA	NA	NA	NA	17.2917	18.4009	17.322	17.8005	18.0476	18.1552	17.8983	NA	NA	NA	NA	NA	NA	NA	NA	NA	NA	NA	NA	NA	NA	NA	NA	NA	NA	NA	NA	F005814_2p_110uPACG2v2_2_trapPM3_PRC-5633_Weiland-YeastTMT_2
_LGLDETYK_	LGLDETYK	QID82847.160SribosomalproteinL5[Saccharomycespastorianus]	-0.469139	0.90076	Sed.79.S - Non-Sed.72.NS	0	2	33289;33540;33697;32532	18.5653	19.0351	19.2403	17.5881	17.5867	18.3873	18.4949	19.7461	17.7494	18.6728	18.5661	19.5414	18.2928	18.4834	18.4418	19.168	NA	17.2876	17.6777	17.8899	17.6545	17.5084	17.6518	17.4811	17.1069	17.2276	17.2589	NA	NA	NA	NA	NA	NA	NA	F005812_2p_110uPACG2v2_2_trapPM3_PRC-5633_Weiland-YeastTMT_1;F005814_2p_110uPACG2v2_2_trapPM3_PRC-5633_Weiland-YeastTMT_2;F005816b_2p_110uPACG2v2_2_trapPM3_PRC-5633_Weiland-YeastTMT_3;F005818_2p_110uPACG2v2_2_trapPM3_PRC-5633_Weiland-YeastTMT_4
_LGLDETYKGVEEVEGEYELTEAVEDGPRPFK_	LGLDETYKGVEEVEGEYELTEAVEDGPRPFK	QID82847.160SribosomalproteinL5[Saccharomycespastorianus]	-0.63255	0.840102	Sed.79.S - Non-Sed.72.NS	2	4;4;5;4;6;5;4;6	59561;59695;59727;58405;60472;60578;60127;60157;60166	16.6601	18.7321	18.9312	17.8264	17.595	18.1147	18.3553	18.1163	16.917	17.6708	17.1936	18.5108	17.4363	17.3785	18.4373	16.5157	16.6416	16.3384	15.8668	14.8184	17.9189	18.2551	18.2741	16.9392	17.2813	16.8396	17.4524	18.4865	17.8154	17.8368	17.5341	17.9826	16.6475	18.4741	F005812_2p_110uPACG2v2_2_trapPM3_PRC-5633_Weiland-YeastTMT_1;F005814_2p_110uPACG2v2_2_trapPM3_PRC-5633_Weiland-YeastTMT_2;F005816b_2p_110uPACG2v2_2_trapPM3_PRC-5633_Weiland-YeastTMT_3;F005818_2p_110uPACG2v2_2_trapPM3_PRC-5633_Weiland-YeastTMT_4;F005820_2p_110uPACG2v2_2_trapPM3_PRC-5633_Weiland-YeastTMT_5
_LGLEPDTEAR_	LGLEPDTEAR	QID82650.1Alanine--tRNAligase[Saccharomycespastorianus]	-0.40482	0.997766	Sed.79.S - Non-Sed.72.NS	0	2	24323	17.0593	16.9305	17.1082	17.7784	16.8264	16.7719	16.7033	NA	NA	NA	NA	NA	NA	NA	NA	NA	NA	NA	NA	NA	NA	NA	NA	NA	NA	NA	NA	NA	NA	NA	NA	NA	NA	NA	F005812_2p_110uPACG2v2_2_trapPM3_PRC-5633_Weiland-YeastTMT_1
_LGLGEIIK_	LGLGEIIK	QID82298.1glycerol-3-phosphatedehydrogenase[Saccharomycespastorianus]	0.0704321	0.999474	Sed.79.S - Non-Sed.72.NS	0	2	49698;49684	18.0424	17.9456	17.9639	17.8389	18.5449	18.0037	17.9532	NA	NA	NA	NA	NA	NA	NA	NA	NA	NA	NA	NA	NA	17.4046	17.3873	17.4459	15.9698	16.8909	17.3573	17.5974	NA	NA	NA	NA	NA	NA	NA	F005812_2p_110uPACG2v2_2_trapPM3_PRC-5633_Weiland-YeastTMT_1;F005818_2p_110uPACG2v2_2_trapPM3_PRC-5633_Weiland-YeastTMT_4
_LGLGGGGDM(ox)PGSELADFVENADGFAEVFPQHK_	LGLGGGGDMPGSELADFVENADGFAEVFPQHK	QID79536.1plasmamembraneH+-ATPase[Saccharomycespastorianus]	-0.580412	0.887534	Sed.79.S - Non-Sed.72.NS	0	4	62808;61037	17.1311	18.0051	18.3195	17.3032	17.7102	18.2531	18.1307	NA	NA	NA	NA	NA	NA	NA	18.1822	18.0601	18.0736	18.437	18.1935	17.6996	NA	NA	NA	NA	NA	NA	NA	NA	NA	NA	NA	NA	NA	NA	F005812_2p_110uPACG2v2_2_trapPM3_PRC-5633_Weiland-YeastTMT_1;F005816b_2p_110uPACG2v2_2_trapPM3_PRC-5633_Weiland-YeastTMT_3
_LGLGGGGDMPGSELADFVENADGFAEVFPQHK_	LGLGGGGDMPGSELADFVENADGFAEVFPQHK	QID79536.1plasmamembraneH+-ATPase[Saccharomycespastorianus]	-1.06204	0.431711	Sed.79.S - Non-Sed.72.NS	0	3;6;4;3;5;4;5;3;4;3;6	63157;63163;63055;63059;63102;61279;61306;61307;65079;65083;65094;64489;64500;64507	14.2097	14.8753	15.1332	14.3491	14.2799	14.706	14.6226	17.4966	16.835	17.6291	16.8034	16.589	17.127	17.0933	18.3082	15.9638	15.0783	16.5689	15.9007	15.056	18.418	18.3186	18.6425	15.5738	17.6828	17.5902	18.3305	17.4668	18.0842	18.1701	15.4451	17.2966	16.1906	16.2187	F005812_2p_110uPACG2v2_2_trapPM3_PRC-5633_Weiland-YeastTMT_1;F005814_2p_110uPACG2v2_2_trapPM3_PRC-5633_Weiland-YeastTMT_2;F005816b_2p_110uPACG2v2_2_trapPM3_PRC-5633_Weiland-YeastTMT_3;F005818_2p_110uPACG2v2_2_trapPM3_PRC-5633_Weiland-YeastTMT_4;F005820_2p_110uPACG2v2_2_trapPM3_PRC-5633_Weiland-YeastTMT_5
_LGLGGGGDMPGSELADFVENADGFAEVFPQHKYR_	LGLGGGGDMPGSELADFVENADGFAEVFPQHKYR	QID79536.1plasmamembraneH+-ATPase[Saccharomycespastorianus]	-2.18869	0.333885	Sed.79.S - Non-Sed.72.NS	1	4	64302	NA	NA	NA	NA	NA	NA	NA	NA	NA	NA	NA	NA	NA	NA	NA	NA	NA	NA	NA	NA	NA	NA	NA	NA	NA	NA	NA	15.8054	18.6124	19.0742	17.7486	16.0809	18.399	16.8855	F005820_2p_110uPACG2v2_2_trapPM3_PRC-5633_Weiland-YeastTMT_5
_LGLHSIR_	LGLHSIR	QID78352.1ArfGTPasearf1[Saccharomycespastorianus]	-0.323733	0.999474	Sed.79.S - Non-Sed.72.NS	0	2	20211;19192	NA	NA	NA	NA	NA	NA	NA	NA	NA	NA	NA	NA	NA	NA	21.2769	21.314	18.6082	20.4676	20.7848	19.8593	NA	NA	NA	NA	NA	NA	NA	20.667	20.1153	19.9001	19.1598	20.0988	20.07	19.7086	F005816b_2p_110uPACG2v2_2_trapPM3_PRC-5633_Weiland-YeastTMT_3;F005820_2p_110uPACG2v2_2_trapPM3_PRC-5633_Weiland-YeastTMT_5
_LGLIFDEEPAEHVGPVAEK_	LGLIFDEEPAEHVGPVAEK	QID78059.1Proteinyro2[Saccharomycespastorianus]	-0.505661	0.688975	Sed.79.S - Non-Sed.72.NS	0	3;3;4;4;3	54873;55120;54781;54786;54886;54887;55227;55241	16.2746	16.8823	17.6473	16.5094	17.2057	17.6333	16.7273	16.6629	16.1309	17.1126	16.6566	17.3828	16.3035	16.9778	16.7557	16.871	17.174	16.9832	17.4377	16.1678	17.401	17.5969	17.9215	17.0642	17.7539	17.7412	18.0291	17.1648	17.2948	17.5646	16.8828	17.791	16.2749	17.2108	F005812_2p_110uPACG2v2_2_trapPM3_PRC-5633_Weiland-YeastTMT_1;F005814_2p_110uPACG2v2_2_trapPM3_PRC-5633_Weiland-YeastTMT_2;F005816b_2p_110uPACG2v2_2_trapPM3_PRC-5633_Weiland-YeastTMT_3;F005818_2p_110uPACG2v2_2_trapPM3_PRC-5633_Weiland-YeastTMT_4;F005820_2p_110uPACG2v2_2_trapPM3_PRC-5633_Weiland-YeastTMT_5
_LGLIFDEEPAEHVGPVAEKK_	LGLIFDEEPAEHVGPVAEKK	QID78059.1Proteinyro2[Saccharomycespastorianus]	-0.532383	0.952912	Sed.79.S - Non-Sed.72.NS	1	4	52377	16.0016	16.4923	17.0696	16.6331	16.6552	17.4591	16.5373	NA	NA	NA	NA	NA	NA	NA	NA	NA	NA	NA	NA	NA	NA	NA	NA	NA	NA	NA	NA	NA	NA	NA	NA	NA	NA	NA	F005812_2p_110uPACG2v2_2_trapPM3_PRC-5633_Weiland-YeastTMT_1
_LGLIPKDFQ_	LGLIPKDFQ	QID83870.1trifunctionalhistidinoldehydrogenase[Saccharomycespastorianus]	-0.0656648	0.999474	Sed.79.S - Non-Sed.72.NS	1	2	51542;51767;51248	18.6577	19.1594	18.8235	17.6826	18.8735	19.9682	19.0788	18.7489	18.9381	19.3627	18.6129	19.0797	19.3396	19.4499	17.6545	17.7392	17.2013	18.3946	18.7502	17.4533	NA	NA	NA	NA	NA	NA	NA	NA	NA	NA	NA	NA	NA	NA	F005812_2p_110uPACG2v2_2_trapPM3_PRC-5633_Weiland-YeastTMT_1;F005814_2p_110uPACG2v2_2_trapPM3_PRC-5633_Weiland-YeastTMT_2;F005816b_2p_110uPACG2v2_2_trapPM3_PRC-5633_Weiland-YeastTMT_3
_LGLKFDDLIAEENPIM(ox)QTALR_	LGLKFDDLIAEENPIMQTALR	QID79012.1Cytochromeb-c1complexsubunit7[Saccharomycespastorianus]	0.530386	0.953956	Sed.79.S - Non-Sed.72.NS	1	3;4	60413;60443	NA	NA	NA	NA	NA	NA	NA	16.3841	17.2077	16.7348	17.1599	16.6774	16.6069	17.2652	NA	NA	NA	NA	NA	NA	NA	NA	NA	NA	NA	NA	NA	NA	NA	NA	NA	NA	NA	NA	F005814_2p_110uPACG2v2_2_trapPM3_PRC-5633_Weiland-YeastTMT_2
_LGLKFDDLIAEENPIMQTALR_	LGLKFDDLIAEENPIMQTALR	QID79012.1Cytochromeb-c1complexsubunit7[Saccharomycespastorianus]	0.027916	0.999474	Sed.79.S - Non-Sed.72.NS	1	3	62864;62809;61088;64695;64120	NA	NA	NA	NA	NA	NA	NA	17.5132	18.851	18.0439	18.5926	17.7636	16.4036	18.7099	16.9957	15.9053	16.965	15.1494	16.4586	16.5826	17.7439	17.5585	18.3902	19.1166	18.1762	17.8707	18.1933	18.033	18.7367	19.5671	18.9175	18.1489	18.8441	19.3837	F005812_2p_110uPACG2v2_2_trapPM3_PRC-5633_Weiland-YeastTMT_1;F005814_2p_110uPACG2v2_2_trapPM3_PRC-5633_Weiland-YeastTMT_2;F005816b_2p_110uPACG2v2_2_trapPM3_PRC-5633_Weiland-YeastTMT_3;F005818_2p_110uPACG2v2_2_trapPM3_PRC-5633_Weiland-YeastTMT_4;F005820_2p_110uPACG2v2_2_trapPM3_PRC-5633_Weiland-YeastTMT_5
_LGLKQIPGIIR_	LGLKQIPGIIR	QID88173.1GAL4enhancerprotein[Saccharomycespastorianus]	NA	NA	Sed.79.S - Non-Sed.72.NS	1	3	48643	NA	NA	NA	NA	NA	NA	NA	NA	NA	NA	NA	NA	NA	NA	NA	NA	NA	NA	NA	NA	NA	NA	NA	NA	NA	NA	NA	NA	NA	NA	NA	NA	NA	NA	F005814_2p_110uPACG2v2_2_trapPM3_PRC-5633_Weiland-YeastTMT_2
_LGLLTETELAK_	LGLLTETELAK	QID79868.1argininosuccinatelyase[Saccharomycespastorianus]	-0.439224	0.827055	Sed.79.S - Non-Sed.72.NS	0	2	53512;53750;53191;53273;53755	17.5667	18.3191	18.0463	17.3571	17.9934	18.4872	17.7556	18.6355	17.8413	18.5331	17.9654	19.2697	18.1343	18.4062	17.5196	17.9546	17.4248	16.9897	18.2198	16.6973	17.8378	18.2191	18.6622	17.358	17.7716	17.9205	18.3001	18.355	17.7211	18.1011	16.761	18.5236	17.3081	17.8067	F005812_2p_110uPACG2v2_2_trapPM3_PRC-5633_Weiland-YeastTMT_1;F005814_2p_110uPACG2v2_2_trapPM3_PRC-5633_Weiland-YeastTMT_2;F005816b_2p_110uPACG2v2_2_trapPM3_PRC-5633_Weiland-YeastTMT_3;F005818_2p_110uPACG2v2_2_trapPM3_PRC-5633_Weiland-YeastTMT_4;F005820_2p_110uPACG2v2_2_trapPM3_PRC-5633_Weiland-YeastTMT_5
_LGLNIPLNEVK_	LGLNIPLNEVK	QID80346.1Carbamoyl-phosphatesynthase[Saccharomycespastorianus]	-0.341939	0.979393	Sed.79.S - Non-Sed.72.NS	0	3;3;2;2	54497;54673;54700;53921	15.9744	16.3544	16.0348	16.3844	16.0255	16.4237	16.229	17.6691	16.5156	17.3324	16.829	18.0763	17.0769	17.0318	18.0543	18.7213	NA	17.5486	18.3	16.9393	NA	NA	NA	NA	NA	NA	NA	NA	NA	NA	NA	NA	NA	NA	F005812_2p_110uPACG2v2_2_trapPM3_PRC-5633_Weiland-YeastTMT_1;F005814_2p_110uPACG2v2_2_trapPM3_PRC-5633_Weiland-YeastTMT_2;F005816b_2p_110uPACG2v2_2_trapPM3_PRC-5633_Weiland-YeastTMT_3
_LGLRPTFFQNETEWSQIKK_	LGLRPTFFQNETEWSQIKK	QID77967.1CTPsynthaseura7[Saccharomycespastorianus]	-0.64974	0.914467	Sed.79.S - Non-Sed.72.NS	2	4	53722	NA	NA	NA	NA	NA	NA	NA	NA	NA	NA	NA	NA	NA	NA	NA	NA	NA	NA	NA	NA	NA	NA	NA	NA	NA	NA	NA	18.0924	18.4195	18.4311	17.5545	17.8776	16.2816	17.7814	F005820_2p_110uPACG2v2_2_trapPM3_PRC-5633_Weiland-YeastTMT_5
_LGLRYDDLIAEENPVMQTALR_	LGLRYDDLIAEENPVMQTALR	QID83830.1Cytochromeb-c1complexsubunit7[Saccharomycespastorianus]	-0.0510034	0.999474	Sed.79.S - Non-Sed.72.NS	1	3	56752;56932;57513	15.1452	15.1798	15.6647	16.2527	16.0867	15.737	15.5416	15.7179	16.4711	15.8747	16.0524	15.7973	15.3898	16.0354	NA	NA	NA	NA	NA	NA	17.7796	17.3765	17.7591	19.5891	17.5275	17.691	17.5686	NA	NA	NA	NA	NA	NA	NA	F005812_2p_110uPACG2v2_2_trapPM3_PRC-5633_Weiland-YeastTMT_1;F005814_2p_110uPACG2v2_2_trapPM3_PRC-5633_Weiland-YeastTMT_2;F005818_2p_110uPACG2v2_2_trapPM3_PRC-5633_Weiland-YeastTMT_4
_LGLSGIDKLTLEQYQK_	LGLSGIDKLTLEQYQK	QID79868.1argininosuccinatelyase[Saccharomycespastorianus]	-0.813511	0.518211	Sed.79.S - Non-Sed.72.NS	1	3;4	53967;54017;54307	NA	NA	NA	NA	NA	NA	NA	NA	NA	NA	NA	NA	NA	NA	17.1396	17.0767	17.4719	17.463	17.9415	16.6003	15.4814	15.8502	16.5622	15.5355	15.7236	15.6104	16.028	15.9729	15.8651	16.4214	15.6071	16.2944	15.0802	15.9397	F005816b_2p_110uPACG2v2_2_trapPM3_PRC-5633_Weiland-YeastTMT_3;F005818_2p_110uPACG2v2_2_trapPM3_PRC-5633_Weiland-YeastTMT_4;F005820_2p_110uPACG2v2_2_trapPM3_PRC-5633_Weiland-YeastTMT_5
_LGMSEISNNYLCVESPIQIAR_	LGMSEISNNYLCVESPIQIAR	QID78629.1putativemetalloproteasearx1[Saccharomycespastorianus]	0.105018	0.999474	Sed.79.S - Non-Sed.72.NS	0	3	57188;58177	NA	NA	NA	NA	NA	NA	NA	15.6833	16.2018	15.7204	16.1121	16.0498	16.1693	15.9728	NA	NA	NA	NA	NA	NA	17.991	17.4348	17.6289	17.8346	17.9072	17.5086	17.5865	NA	NA	NA	NA	NA	NA	NA	F005814_2p_110uPACG2v2_2_trapPM3_PRC-5633_Weiland-YeastTMT_2;F005818_2p_110uPACG2v2_2_trapPM3_PRC-5633_Weiland-YeastTMT_4
_LGNAAIFGAGASIGSDIVNNIF_	LGNAAIFGAGASIGSDIVNNIF	QID83108.1proteinthatinducesappearanceof[PIN+]prionwhenoverproduced[Saccharomycespastorianus]	-0.0119291	0.999474	Sed.79.S - Non-Sed.72.NS	0	3	63529	NA	NA	NA	NA	NA	NA	NA	15.7176	16.1837	15.91	15.5159	16.7841	16.4562	15.898	NA	NA	NA	NA	NA	NA	NA	NA	NA	NA	NA	NA	NA	NA	NA	NA	NA	NA	NA	NA	F005814_2p_110uPACG2v2_2_trapPM3_PRC-5633_Weiland-YeastTMT_2
_LGNAMPMEATQAAPTIK_	LGNAMPMEATQAAPTIK	QID81141.1hypotheticalproteinGRS66_003502[Saccharomycespastorianus]	0.239814	0.999474	Sed.79.S - Non-Sed.72.NS	0	3	44270	NA	NA	NA	NA	NA	NA	NA	NA	NA	NA	NA	NA	NA	NA	NA	NA	NA	NA	NA	NA	18.4367	18.1502	18.0044	17.5827	18.2248	18.1022	18.2442	NA	NA	NA	NA	NA	NA	NA	F005818_2p_110uPACG2v2_2_trapPM3_PRC-5633_Weiland-YeastTMT_4
_LGNDDEVILFR_	LGNDDEVILFR	QID82371.110kDaheatshockprotein[Saccharomycespastorianus]	0.716926	0.461374	Sed.79.S - Non-Sed.72.NS	0	2	47518;47708;47446;47387;47702	18.713	18.2735	18.2084	19.1077	19.0209	17.9705	18.7099	17.8276	17.7403	17.6526	18.0689	17.7342	17.5269	17.8894	18.5754	18.8445	17.743	19.3463	18.5615	20.2212	18.1476	18.0714	18.2081	18.576	18.618	17.9573	18.1462	19.2924	17.9081	18.2093	18.3259	18.9898	18.3753	19.4943	F005812_2p_110uPACG2v2_2_trapPM3_PRC-5633_Weiland-YeastTMT_1;F005814_2p_110uPACG2v2_2_trapPM3_PRC-5633_Weiland-YeastTMT_2;F005816b_2p_110uPACG2v2_2_trapPM3_PRC-5633_Weiland-YeastTMT_3;F005818_2p_110uPACG2v2_2_trapPM3_PRC-5633_Weiland-YeastTMT_4;F005820_2p_110uPACG2v2_2_trapPM3_PRC-5633_Weiland-YeastTMT_5
_LGNDDEVILFRDAEILAK_	LGNDDEVILFRDAEILAK	QID82371.110kDaheatshockprotein[Saccharomycespastorianus]	1.04732	0.478422	Sed.79.S - Non-Sed.72.NS	1	3;4;3	60563;60604;60715;60763;59318;59321;61318;60954;60979	17.1448	16.9929	16.537	18.4403	19.252	17.2352	17.8838	17.3839	18.9783	17.7064	18.4123	18.0801	18.2654	18.5614	16.9781	16.9739	18.8957	17.0398	17.9191	20.3597	18.253	17.8663	18.1189	19.5785	19.2781	18.2572	18.0981	17.9529	18.175	18.8141	19.0852	17.9794	18.4185	19.0556	F005812_2p_110uPACG2v2_2_trapPM3_PRC-5633_Weiland-YeastTMT_1;F005814_2p_110uPACG2v2_2_trapPM3_PRC-5633_Weiland-YeastTMT_2;F005816b_2p_110uPACG2v2_2_trapPM3_PRC-5633_Weiland-YeastTMT_3;F005818_2p_110uPACG2v2_2_trapPM3_PRC-5633_Weiland-YeastTMT_4;F005820_2p_110uPACG2v2_2_trapPM3_PRC-5633_Weiland-YeastTMT_5
_LGNEDEVILFR_	LGNEDEVILFR	QID85399.110kDaheatshockprotein[Saccharomycespastorianus]	0.64279	0.522158	Sed.79.S - Non-Sed.72.NS	0	2	47760;48042;47851;48225	18.3488	17.9446	18.1821	18.2653	18.7041	17.7017	18.2156	17.3154	17.2187	16.2231	17.5376	17.1549	16.4277	17.3936	NA	NA	NA	NA	NA	NA	NA	NA	NA	NA	NA	NA	NA	17.0952	16.575	16.6932	16.7946	16.7682	NA	17.4175	F005812_2p_110uPACG2v2_2_trapPM3_PRC-5633_Weiland-YeastTMT_1;F005814_2p_110uPACG2v2_2_trapPM3_PRC-5633_Weiland-YeastTMT_2;F005818_2p_110uPACG2v2_2_trapPM3_PRC-5633_Weiland-YeastTMT_4;F005820_2p_110uPACG2v2_2_trapPM3_PRC-5633_Weiland-YeastTMT_5
_LGNEDEVILFRDTEILAK_	LGNEDEVILFRDTEILAK	QID85399.110kDaheatshockprotein[Saccharomycespastorianus]	1.82631	0.385322	Sed.79.S - Non-Sed.72.NS	1	3	58691;58868;57748	18.8896	19.0555	18.5352	20.3564	21.0055	18.9395	19.842	18.7932	19.9117	18.3852	19.4978	18.7337	18.9105	19.4182	17.4716	17.735	19.096	16.1478	18.2386	20.3215	NA	NA	NA	NA	NA	NA	NA	NA	NA	NA	NA	NA	NA	NA	F005812_2p_110uPACG2v2_2_trapPM3_PRC-5633_Weiland-YeastTMT_1;F005814_2p_110uPACG2v2_2_trapPM3_PRC-5633_Weiland-YeastTMT_2;F005816b_2p_110uPACG2v2_2_trapPM3_PRC-5633_Weiland-YeastTMT_3
_LGNPLEGEKDVAR_	LGNPLEGEKDVAR	QID81470.1Cytochromeb2,mitochondrialprecursor[Saccharomycespastorianus]	-0.591761	0.56498	Sed.79.S - Non-Sed.72.NS	1	3	31866;32076;32457;31072;32230	17.2865	16.878	17.3686	16.7906	16.5666	17.0356	16.685	17.5383	17.3016	17.8103	17.3059	18.06	17.4884	17.2757	17.73	17.9666	16.0643	18.7377	17.5476	16.7436	18.2055	17.9718	18.5943	17.7264	17.8078	17.7082	17.9881	18.2951	17.7222	17.7569	17.8002	18.0088	17.6062	17.6953	F005812_2p_110uPACG2v2_2_trapPM3_PRC-5633_Weiland-YeastTMT_1;F005814_2p_110uPACG2v2_2_trapPM3_PRC-5633_Weiland-YeastTMT_2;F005816b_2p_110uPACG2v2_2_trapPM3_PRC-5633_Weiland-YeastTMT_3;F005818_2p_110uPACG2v2_2_trapPM3_PRC-5633_Weiland-YeastTMT_4;F005820_2p_110uPACG2v2_2_trapPM3_PRC-5633_Weiland-YeastTMT_5
_LGNVLGGDAVLYLNVDNETLSK_	LGNVLGGDAVLYLNVDNETLSK	QID87558.1bleomycinhydrolase[Saccharomycespastorianus]	-0.354736	0.864554	Sed.79.S - Non-Sed.72.NS	0	3	60514;60517;59002;62295	14.7728	15.2839	15.8292	15.5919	16.1214	15.7146	15.3901	15.5087	16.0387	16.5833	15.7687	15.6554	15.9609	15.7889	NA	15.2698	16.4495	15.8403	16.0457	16.4464	16.2978	16.4058	16.754	16.2765	16.293	16.148	16.5863	NA	NA	NA	NA	NA	NA	NA	F005812_2p_110uPACG2v2_2_trapPM3_PRC-5633_Weiland-YeastTMT_1;F005814_2p_110uPACG2v2_2_trapPM3_PRC-5633_Weiland-YeastTMT_2;F005816b_2p_110uPACG2v2_2_trapPM3_PRC-5633_Weiland-YeastTMT_3;F005818_2p_110uPACG2v2_2_trapPM3_PRC-5633_Weiland-YeastTMT_4
_LGPAENADAK_	LGPAENADAK	QID83614.1Dihydrosphingosinephosphatelyase[Saccharomycespastorianus]	NA	NA	Sed.79.S - Non-Sed.72.NS	0	2	19537	NA	NA	NA	NA	NA	NA	NA	NA	NA	NA	NA	NA	NA	NA	16.9833	16.6065	12.2781	17.1895	16.4565	16.7794	NA	NA	NA	NA	NA	NA	NA	NA	NA	NA	NA	NA	NA	NA	F005816b_2p_110uPACG2v2_2_trapPM3_PRC-5633_Weiland-YeastTMT_3
_LGPEITVAALK_	LGPEITVAALK	QID79204.1hypotheticalproteinGRS66_001448[Saccharomycespastorianus]	-0.960415	0.821895	Sed.79.S - Non-Sed.72.NS	0	3;2	51460;51212;51421	15.9419	15.9608	15.8979	15.8739	15.3856	15.5572	15.6265	NA	NA	NA	NA	NA	NA	NA	17.6383	15.6239	17.601	16.9748	15.5121	14.899	NA	NA	NA	NA	NA	NA	NA	NA	NA	NA	NA	NA	NA	NA	F005812_2p_110uPACG2v2_2_trapPM3_PRC-5633_Weiland-YeastTMT_1;F005816b_2p_110uPACG2v2_2_trapPM3_PRC-5633_Weiland-YeastTMT_3;F005818_2p_110uPACG2v2_2_trapPM3_PRC-5633_Weiland-YeastTMT_4
_LGPGEDTATK_	LGPGEDTATK	QID78800.1Dihydrosphingosinephosphatelyase[Saccharomycespastorianus]	0.173501	0.999474	Sed.79.S - Non-Sed.72.NS	0	2	18236;18442;18734;18399	17.047	16.9886	17.0251	17.9019	17.3306	16.9395	16.7754	NA	NA	NA	NA	NA	NA	NA	17.262	17.5682	NA	14.9342	17.3927	17.0267	NA	NA	NA	NA	NA	NA	NA	17.2397	16.636	16.422	16.9025	17.245	17.6509	16.6733	F005812_2p_110uPACG2v2_2_trapPM3_PRC-5633_Weiland-YeastTMT_1;F005814_2p_110uPACG2v2_2_trapPM3_PRC-5633_Weiland-YeastTMT_2;F005816b_2p_110uPACG2v2_2_trapPM3_PRC-5633_Weiland-YeastTMT_3;F005820_2p_110uPACG2v2_2_trapPM3_PRC-5633_Weiland-YeastTMT_5
_LGPGSEYSLAR_	LGPGSEYSLAR	QID86151.1Putativeserine/threonineproteinphosphatase[Saccharomycespastorianus]	NA	NA	Sed.79.S - Non-Sed.72.NS	0	2	28229	NA	NA	NA	NA	NA	NA	NA	NA	NA	NA	NA	NA	NA	NA	NA	NA	NA	NA	NA	NA	NA	NA	NA	NA	NA	NA	NA	NA	NA	NA	NA	NA	NA	NA	F005816b_2p_110uPACG2v2_2_trapPM3_PRC-5633_Weiland-YeastTMT_3
_LGPGVDSK_	LGPGVDSK	QID87650.1hypotheticalproteinGRS66_010330[Saccharomycespastorianus]	0.155791	0.999474	Sed.79.S - Non-Sed.72.NS	0	2	20883;21099;21015	17.4328	17.4433	17.0465	17.1787	16.7791	17.3994	17.2872	17.5831	17.0531	17.4099	17.619	17.3553	17.106	17.4809	NA	NA	NA	NA	NA	NA	NA	NA	NA	NA	NA	NA	NA	NA	NA	NA	NA	NA	NA	NA	F005812_2p_110uPACG2v2_2_trapPM3_PRC-5633_Weiland-YeastTMT_1;F005814_2p_110uPACG2v2_2_trapPM3_PRC-5633_Weiland-YeastTMT_2;F005820_2p_110uPACG2v2_2_trapPM3_PRC-5633_Weiland-YeastTMT_5
_LGPISNLVK_	LGPISNLVK	QID78747.1Reticulon-likeprotein[Saccharomycespastorianus]	-0.78296	0.6867	Sed.79.S - Non-Sed.72.NS	0	2;2;3	49575;49805;49854;49455;49516;49489;49539;50000;50043	18.7846	19.402	18.9665	17.7739	18.4795	18.7194	19.0112	18.4486	17.788	18.9754	17.848	18.6608	18.03	17.9689	17.849	18.5758	17.253	16.9701	18.3108	18.2541	18.4276	18.7794	19.1694	17.8876	17.6143	17.9215	18.2038	18.7087	19.7275	19.88	18.9349	17.9006	15.5463	18.4623	F005812_2p_110uPACG2v2_2_trapPM3_PRC-5633_Weiland-YeastTMT_1;F005814_2p_110uPACG2v2_2_trapPM3_PRC-5633_Weiland-YeastTMT_2;F005816b_2p_110uPACG2v2_2_trapPM3_PRC-5633_Weiland-YeastTMT_3;F005818_2p_110uPACG2v2_2_trapPM3_PRC-5633_Weiland-YeastTMT_4;F005820_2p_110uPACG2v2_2_trapPM3_PRC-5633_Weiland-YeastTMT_5
_LGPMINWDLRFEEDPSA_	LGPMINWDLRFEEDPSA	QID85053.1tryptophansynthetase[Saccharomycespastorianus]	-0.747868	0.870256	Sed.79.S - Non-Sed.72.NS	1	3	59910	NA	NA	NA	NA	NA	NA	NA	NA	NA	NA	NA	NA	NA	NA	NA	NA	NA	NA	NA	NA	NA	NA	NA	NA	NA	NA	NA	16.3297	17.0995	17.3437	17.4174	16.6167	17.6337	16.5958	F005820_2p_110uPACG2v2_2_trapPM3_PRC-5633_Weiland-YeastTMT_5
_LGPNNDDAAR_	LGPNNDDAAR	QID80204.1Enzymethatcatalyzesthefourthstepinthehistidinepathway[Saccharomycespastorianus]	0.341754	0.999474	Sed.79.S - Non-Sed.72.NS	0	2	9458	16.3252	16.3872	15.9143	18.6837	16.9334	16.4116	16.2561	NA	NA	NA	NA	NA	NA	NA	NA	NA	NA	NA	NA	NA	NA	NA	NA	NA	NA	NA	NA	NA	NA	NA	NA	NA	NA	NA	F005812_2p_110uPACG2v2_2_trapPM3_PRC-5633_Weiland-YeastTMT_1
_LGPNVDAAR_	LGPNVDAAR	QID82000.1hypotheticalproteinGRS66_004400[Saccharomycespastorianus]	-0.172007	0.998148	Sed.79.S - Non-Sed.72.NS	0	2	16509;16719;17010;15706;16600	20.0679	20.0298	19.626	19.3025	19.2963	20.0309	19.6761	19.5776	19.1431	19.7659	19.5386	19.4104	19.3602	19.465	18.2798	19.0018	17.5625	18.9431	18.8727	18.2154	19.2766	19.2676	19.3725	19.6569	19.1478	19.4413	19.5425	18.9606	18.8532	18.9433	18.9834	19.1325	18.9827	18.4948	F005812_2p_110uPACG2v2_2_trapPM3_PRC-5633_Weiland-YeastTMT_1;F005814_2p_110uPACG2v2_2_trapPM3_PRC-5633_Weiland-YeastTMT_2;F005816b_2p_110uPACG2v2_2_trapPM3_PRC-5633_Weiland-YeastTMT_3;F005818_2p_110uPACG2v2_2_trapPM3_PRC-5633_Weiland-YeastTMT_4;F005820_2p_110uPACG2v2_2_trapPM3_PRC-5633_Weiland-YeastTMT_5
_LGPQVGK_	LGPQVGK	QID84761.1Phenylalanyl-tRNAsynthetase,betasubunit,cytoplasmic[Saccharomycespastorianus]	0.0551366	0.999474	Sed.79.S - Non-Sed.72.NS	0	2	22063;22317;22711;21177;22288	19.2629	19.2471	18.7603	18.8388	18.4735	18.6925	19.0012	19.983	19.3212	19.7244	19.5075	19.7572	19.6359	19.6061	19.0982	20.4436	15.0321	17.4135	19.8057	19.5619	19.9356	20.0051	19.9205	19.3691	19.4276	19.3143	19.5851	20.65	20.4415	20.2073	20.1431	20.0583	16.1573	19.9158	F005812_2p_110uPACG2v2_2_trapPM3_PRC-5633_Weiland-YeastTMT_1;F005814_2p_110uPACG2v2_2_trapPM3_PRC-5633_Weiland-YeastTMT_2;F005816b_2p_110uPACG2v2_2_trapPM3_PRC-5633_Weiland-YeastTMT_3;F005818_2p_110uPACG2v2_2_trapPM3_PRC-5633_Weiland-YeastTMT_4;F005820_2p_110uPACG2v2_2_trapPM3_PRC-5633_Weiland-YeastTMT_5
_LGPQVGKVGQAR_	LGPQVGKVGQAR	QID84761.1Phenylalanyl-tRNAsynthetase,betasubunit,cytoplasmic[Saccharomycespastorianus]	-1.46017	0.504627	Sed.79.S - Non-Sed.72.NS	1	3	22219	NA	NA	NA	NA	NA	NA	NA	NA	NA	NA	NA	NA	NA	NA	NA	NA	NA	NA	NA	NA	NA	NA	NA	NA	NA	NA	NA	16.045	17.8989	17.8181	18.0766	16.185	16.6888	16.3579	F005820_2p_110uPACG2v2_2_trapPM3_PRC-5633_Weiland-YeastTMT_5
_LGQEFADDDGELVNAADIVAIVQER_	LGQEFADDDGELVNAADIVAIVQER	QID88457.1CytoplasmicandmitochondrialhistidinetRNAsynthetase[Saccharomycespastorianus]	-0.409566	0.907382	Sed.79.S - Non-Sed.72.NS	0	3	64208;63670	NA	NA	NA	NA	NA	NA	NA	NA	NA	NA	NA	NA	NA	NA	NA	NA	NA	NA	NA	NA	14.8888	15.0546	15.2816	15.1976	15.198	15.0704	15.1437	14.4958	15.7682	15.9013	15.649	15.0252	15.4196	15.2201	F005818_2p_110uPACG2v2_2_trapPM3_PRC-5633_Weiland-YeastTMT_4;F005820_2p_110uPACG2v2_2_trapPM3_PRC-5633_Weiland-YeastTMT_5
_LGQEFADDDGELVSAADIVPIVQEK_	LGQEFADDDGELVSAADIVPIVQEK	QID83009.1CytoplasmicandmitochondrialhistidinetRNAsynthetase[Saccharomycespastorianus]	-0.251775	0.940718	Sed.79.S - Non-Sed.72.NS	0	3;4;3;3;4;4	60566;60615;60648;59126;59148;62035;61587	15.9933	16.0781	16.0767	15.4882	15.816	15.8496	15.9882	15.7979	15.529	16.226	15.5335	16.0427	15.7525	15.7034	16.9281	16.2665	15.9202	17.0419	16.0879	16.0712	16.1164	16.2986	16.5089	17.0733	17.1329	16.9679	16.9945	16.3939	17.0816	17.1538	16.9057	16.5447	16.3572	16.5759	F005812_2p_110uPACG2v2_2_trapPM3_PRC-5633_Weiland-YeastTMT_1;F005814_2p_110uPACG2v2_2_trapPM3_PRC-5633_Weiland-YeastTMT_2;F005816b_2p_110uPACG2v2_2_trapPM3_PRC-5633_Weiland-YeastTMT_3;F005818_2p_110uPACG2v2_2_trapPM3_PRC-5633_Weiland-YeastTMT_4;F005820_2p_110uPACG2v2_2_trapPM3_PRC-5633_Weiland-YeastTMT_5
_LGQGEVIK_	LGQGEVIK	QID81378.1peptidylprolylisomerasefpr4[Saccharomycespastorianus]	0.109274	0.999474	Sed.79.S - Non-Sed.72.NS	0	2	28170	17.4128	17.2398	17.1944	17.3441	17.5706	17.2155	17.3037	NA	NA	NA	NA	NA	NA	NA	NA	NA	NA	NA	NA	NA	NA	NA	NA	NA	NA	NA	NA	NA	NA	NA	NA	NA	NA	NA	F005812_2p_110uPACG2v2_2_trapPM3_PRC-5633_Weiland-YeastTMT_1
_LGQIDYALTAVK_	LGQIDYALTAVK	QID81431.1Proteasomesubunitalphatype-2[Saccharomycespastorianus]	-0.556072	0.650549	Sed.79.S - Non-Sed.72.NS	0	3;2;2;3	53551;53618;53795;53827;53299;53303;53669;53681;53974;53991	17.4798	17.5005	17.3527	16.1085	16.5091	17.3846	17.3287	17.8164	16.8564	18.0292	17.1899	18.1064	16.8683	17.175	17.5571	17.9049	16.8573	17.4332	17.7088	16.4247	16.9257	17.227	17.3164	15.7131	16.4587	17.0727	17.3562	17.3138	17.1834	17.153	15.9769	17.1424	16.5375	16.5717	F005812_2p_110uPACG2v2_2_trapPM3_PRC-5633_Weiland-YeastTMT_1;F005814_2p_110uPACG2v2_2_trapPM3_PRC-5633_Weiland-YeastTMT_2;F005816b_2p_110uPACG2v2_2_trapPM3_PRC-5633_Weiland-YeastTMT_3;F005818_2p_110uPACG2v2_2_trapPM3_PRC-5633_Weiland-YeastTMT_4;F005820_2p_110uPACG2v2_2_trapPM3_PRC-5633_Weiland-YeastTMT_5
_LGQLSISVITK_	LGQLSISVITK	QID82650.1Alanine--tRNAligase[Saccharomycespastorianus]	-0.0101549	0.999648	Sed.79.S - Non-Sed.72.NS	0	3	54219	18.2471	18.3839	18.2094	NA	16.6682	17.6359	18.1992	NA	NA	NA	NA	NA	NA	NA	NA	NA	NA	NA	NA	NA	NA	NA	NA	NA	NA	NA	NA	NA	NA	NA	NA	NA	NA	NA	F005812_2p_110uPACG2v2_2_trapPM3_PRC-5633_Weiland-YeastTMT_1
_LGQLSISVITKNELK_	LGQLSISVITKNELK	QID82650.1Alanine--tRNAligase[Saccharomycespastorianus]	-0.124876	0.999474	Sed.79.S - Non-Sed.72.NS	1	3	56338;56718;56785	16.9273	17.5514	17.6524	18.128	18.5007	17.8739	18.0121	NA	NA	NA	NA	NA	NA	NA	NA	NA	NA	NA	NA	NA	17.7461	18.247	18.5516	17.6864	17.7239	17.8396	18.1687	17.9433	18.2134	18.1077	17.88	18.0612	17.3254	17.7563	F005812_2p_110uPACG2v2_2_trapPM3_PRC-5633_Weiland-YeastTMT_1;F005818_2p_110uPACG2v2_2_trapPM3_PRC-5633_Weiland-YeastTMT_4;F005820_2p_110uPACG2v2_2_trapPM3_PRC-5633_Weiland-YeastTMT_5
_LGQQADLLSVEDR_	LGQQADLLSVEDR	QID80671.1Aminopeptidase2mitochondrial[Saccharomycespastorianus]	-0.73709	0.538768	Sed.79.S - Non-Sed.72.NS	0	2	38030;38353;38250	16.8809	16.745	17.1848	16.0736	16.439	16.5835	16.6211	16.9219	16.2574	17.1481	16.5007	17.0007	16.4618	16.5098	16.3869	17.2114	16.958	16.2128	16.7713	16.1972	NA	NA	NA	NA	NA	NA	NA	NA	NA	NA	NA	NA	NA	NA	F005812_2p_110uPACG2v2_2_trapPM3_PRC-5633_Weiland-YeastTMT_1;F005814_2p_110uPACG2v2_2_trapPM3_PRC-5633_Weiland-YeastTMT_2;F005816b_2p_110uPACG2v2_2_trapPM3_PRC-5633_Weiland-YeastTMT_3
_LGQQNNLPK_	LGQQNNLPK	QID79719.1Proteinfyv8[Saccharomycespastorianus]	0.0557095	0.999474	Sed.79.S - Non-Sed.72.NS	0	2	23651	16.5345	16.612	16.6185	18.4967	17.5575	16.7599	16.6742	NA	NA	NA	NA	NA	NA	NA	NA	NA	NA	NA	NA	NA	NA	NA	NA	NA	NA	NA	NA	NA	NA	NA	NA	NA	NA	NA	F005812_2p_110uPACG2v2_2_trapPM3_PRC-5633_Weiland-YeastTMT_1
_LGQSKFQIGDNNNLFDWTYAGNVADAHVLAAQK_	LGQSKFQIGDNNNLFDWTYAGNVADAHVLAAQK	QID79543.1erg26,C-3steroldehydrogenase[Saccharomycespastorianus]	-1.60098	0.455569	Sed.79.S - Non-Sed.72.NS	1	4	60123	NA	NA	NA	NA	NA	NA	NA	NA	NA	NA	NA	NA	NA	NA	NA	NA	NA	NA	NA	NA	NA	NA	NA	NA	NA	NA	NA	14.8548	17.2855	17.236	16.7251	15.2088	16.7856	15.635	F005820_2p_110uPACG2v2_2_trapPM3_PRC-5633_Weiland-YeastTMT_5
_LGQVTDISQLPR_	LGQVTDISQLPR	QID80187.1BARdomain-containingprotein[Saccharomycespastorianus]	-0.678821	0.633079	Sed.79.S - Non-Sed.72.NS	0	2;3;3	41053;41069;41388;41398;41065;40864;40873;41294;41341	18.2916	18.6982	18.5655	16.6322	17.1239	18.2415	18.115	18.676	17.4118	18.6515	18.305	18.4982	17.4261	18.0596	17.7065	17.314	18.3858	17.5553	17.1081	16.6232	18.3541	18.4343	18.9263	17.2139	17.498	18.1024	18.5482	17.8295	17.5006	17.6408	16.8504	17.3209	16.8971	17.1401	F005812_2p_110uPACG2v2_2_trapPM3_PRC-5633_Weiland-YeastTMT_1;F005814_2p_110uPACG2v2_2_trapPM3_PRC-5633_Weiland-YeastTMT_2;F005816b_2p_110uPACG2v2_2_trapPM3_PRC-5633_Weiland-YeastTMT_3;F005818_2p_110uPACG2v2_2_trapPM3_PRC-5633_Weiland-YeastTMT_4;F005820_2p_110uPACG2v2_2_trapPM3_PRC-5633_Weiland-YeastTMT_5
_LGQVTDISQLPREYTELEDKVDTIK_	LGQVTDISQLPREYTELEDKVDTIK	QID80187.1BARdomain-containingprotein[Saccharomycespastorianus]	-0.753552	0.753421	Sed.79.S - Non-Sed.72.NS	2	4	60049;60242	17.5408	17.6917	17.5348	17.2167	17.6285	17.8768	17.7244	17.9795	17.7747	19.6714	18.4186	17.4999	18.0869	17.9747	NA	NA	NA	NA	NA	NA	NA	NA	NA	NA	NA	NA	NA	NA	NA	NA	NA	NA	NA	NA	F005812_2p_110uPACG2v2_2_trapPM3_PRC-5633_Weiland-YeastTMT_1;F005814_2p_110uPACG2v2_2_trapPM3_PRC-5633_Weiland-YeastTMT_2
_LGRGEVIK_	LGRGEVIK	QID81446.1peptidylprolylisomerasefpr3[Saccharomycespastorianus]	0.165656	0.999474	Sed.79.S - Non-Sed.72.NS	1	3;3;2	21274;21517;21498;22135;19790;19795	19.6485	19.3112	18.8586	19.0816	18.986	19.1043	19.281	19.192	17.9291	18.5577	19.1282	19.5286	18.1599	19.056	19.1684	19.6276	NA	18.5509	18.8561	17.7912	19.4113	19.2847	18.8125	18.2052	19.0454	19.3562	19.2051	NA	NA	NA	NA	NA	NA	NA	F005812_2p_110uPACG2v2_2_trapPM3_PRC-5633_Weiland-YeastTMT_1;F005814_2p_110uPACG2v2_2_trapPM3_PRC-5633_Weiland-YeastTMT_2;F005816b_2p_110uPACG2v2_2_trapPM3_PRC-5633_Weiland-YeastTMT_3;F005818_2p_110uPACG2v2_2_trapPM3_PRC-5633_Weiland-YeastTMT_4
_LGSADLVEEIDSDGSK_	LGSADLVEEIDSDGSK	QID78395.1T-complexprotein1subunitdelta[Saccharomycespastorianus]	-0.440019	0.916061	Sed.79.S - Non-Sed.72.NS	0	3;2	47159;47365;46930	16.6345	16.9986	17.101	17.0607	16.2433	16.8131	16.7313	17.3499	16.9566	17.643	17.1171	18.4357	17.2886	17.2342	NA	15.126	NA	NA	14.4778	14.5418	NA	NA	NA	NA	NA	NA	NA	NA	NA	NA	NA	NA	NA	NA	F005812_2p_110uPACG2v2_2_trapPM3_PRC-5633_Weiland-YeastTMT_1;F005814_2p_110uPACG2v2_2_trapPM3_PRC-5633_Weiland-YeastTMT_2;F005816b_2p_110uPACG2v2_2_trapPM3_PRC-5633_Weiland-YeastTMT_3
_LGSADLVEEIDSDGSKIVK_	LGSADLVEEIDSDGSKIVK	QID84071.1T-complexprotein1subunitdelta[Saccharomycespastorianus]	-0.150779	0.999474	Sed.79.S - Non-Sed.72.NS	1	3	55385	NA	NA	NA	NA	NA	NA	NA	NA	NA	NA	NA	NA	NA	NA	NA	NA	NA	NA	NA	NA	17.0084	17.0985	17.1614	16.8924	17.1833	17.0642	17.0106	NA	NA	NA	NA	NA	NA	NA	F005818_2p_110uPACG2v2_2_trapPM3_PRC-5633_Weiland-YeastTMT_4
_LGSEADAK_	LGSEADAK	QID82754.13-oxoacyl-[acyl-carrier-protein]synthase[Saccharomycespastorianus]	0.295346	0.999474	Sed.79.S - Non-Sed.72.NS	0	2	15393;15604;16073;15621	18.8681	19.1562	18.6495	17.85	17.7497	18.4763	18.7	19.8136	18.3429	19.3038	18.9604	19.2778	18.138	19.0138	19.7158	20.6168	13.6414	19.344	19.7519	19.7684	NA	NA	NA	NA	NA	NA	NA	19.3346	18.1162	17.7421	18.8082	19.0151	18.7468	18.0748	F005812_2p_110uPACG2v2_2_trapPM3_PRC-5633_Weiland-YeastTMT_1;F005814_2p_110uPACG2v2_2_trapPM3_PRC-5633_Weiland-YeastTMT_2;F005816b_2p_110uPACG2v2_2_trapPM3_PRC-5633_Weiland-YeastTMT_3;F005820_2p_110uPACG2v2_2_trapPM3_PRC-5633_Weiland-YeastTMT_5
_LGSEADAKAFLDSMAQK_	LGSEADAKAFLDSMAQK	QID82754.13-oxoacyl-[acyl-carrier-protein]synthase[Saccharomycespastorianus]	-0.895837	0.518756	Sed.79.S - Non-Sed.72.NS	1	3	56361;56358	NA	NA	NA	NA	NA	NA	NA	NA	NA	NA	NA	NA	NA	NA	NA	NA	NA	NA	NA	NA	17.9491	17.8865	17.8827	16.6511	17.488	17.6902	17.8387	17.8849	18.4304	18.5968	16.746	17.8608	17.5613	16.8491	F005818_2p_110uPACG2v2_2_trapPM3_PRC-5633_Weiland-YeastTMT_4;F005820_2p_110uPACG2v2_2_trapPM3_PRC-5633_Weiland-YeastTMT_5
_LGSEVEAK_	LGSEVEAK	QID88210.13-oxoacyl-[acyl-carrier-protein]synthase[Saccharomycespastorianus]	-0.559589	0.94233	Sed.79.S - Non-Sed.72.NS	0	2	22180;22394;22671;21373;22249	19.458	19.9812	19.1357	15.1564	18.0278	19.206	19.5242	18.7176	17.4842	18.6805	17.9636	17.9446	17.4605	17.9815	19.3866	20.3755	NA	18.9262	19.5093	17.8667	20.5844	20.8915	20.5677	19.8682	19.9073	20.2519	20.6372	19.2638	19.0822	18.8729	18.4658	18.7091	15.7528	18.0314	F005812_2p_110uPACG2v2_2_trapPM3_PRC-5633_Weiland-YeastTMT_1;F005814_2p_110uPACG2v2_2_trapPM3_PRC-5633_Weiland-YeastTMT_2;F005816b_2p_110uPACG2v2_2_trapPM3_PRC-5633_Weiland-YeastTMT_3;F005818_2p_110uPACG2v2_2_trapPM3_PRC-5633_Weiland-YeastTMT_4;F005820_2p_110uPACG2v2_2_trapPM3_PRC-5633_Weiland-YeastTMT_5
_LGSHFKK_	LGSHFKK	QID86411.1UTP-glucose-1-phosphateuridylyltransferase[Saccharomycespastorianus]	-0.554576	0.706497	Sed.79.S - Non-Sed.72.NS	1	3;4;2;4;3;3;2;4	19178;19211;19219;19479;19509;19546;20316;20383;17728;17731;17764;19069;19097;19104	19.8652	20.6977	20.4055	19.3241	19.4246	20.6187	20.4147	20.3905	19.5081	20.6772	19.9122	19.9603	19.8445	20.0985	20.095	20.7335	20.6214	19.887	20.5804	19.6286	20.6935	20.7053	20.893	19.7965	20.3199	20.5957	20.7849	20.545	20.5781	20.526	19.7148	20.3309	18.7923	19.5811	F005812_2p_110uPACG2v2_2_trapPM3_PRC-5633_Weiland-YeastTMT_1;F005814_2p_110uPACG2v2_2_trapPM3_PRC-5633_Weiland-YeastTMT_2;F005816b_2p_110uPACG2v2_2_trapPM3_PRC-5633_Weiland-YeastTMT_3;F005818_2p_110uPACG2v2_2_trapPM3_PRC-5633_Weiland-YeastTMT_4;F005820_2p_110uPACG2v2_2_trapPM3_PRC-5633_Weiland-YeastTMT_5
_LGSKSSTSVR_	LGSKSSTSVR	QID78979.1serine/threonineproteinkinase[Saccharomycespastorianus]	0.616795	0.921937	Sed.79.S - Non-Sed.72.NS	1	3	22474	NA	NA	NA	NA	NA	NA	NA	17.9997	17.5587	17.5683	17.7464	17.7821	17.8208	18.1851	NA	NA	NA	NA	NA	NA	NA	NA	NA	NA	NA	NA	NA	NA	NA	NA	NA	NA	NA	NA	F005814_2p_110uPACG2v2_2_trapPM3_PRC-5633_Weiland-YeastTMT_2
_LGSKVTVVEFQPQIGASMDGEVAKATQK_	LGSKVTVVEFQPQIGASMDGEVAKATQK	QID79313.1dihydrolipoamidedehydrogenaseprecursor[Saccharomycespastorianus]	-1.95894	0.368841	Sed.79.S - Non-Sed.72.NS	2	4	54338	NA	NA	NA	NA	NA	NA	NA	NA	NA	NA	NA	NA	NA	NA	NA	NA	NA	NA	NA	NA	NA	NA	NA	NA	NA	NA	NA	14.9516	17.0834	17.0868	16.1303	14.9573	16.793	15.1279	F005820_2p_110uPACG2v2_2_trapPM3_PRC-5633_Weiland-YeastTMT_5
_LGSLVGQDSGYVGALPR_	LGSLVGQDSGYVGALPR	QID86486.1histonechaperone[Saccharomycespastorianus]	0.0841238	0.999474	Sed.79.S - Non-Sed.72.NS	0	3	48294;48484;47886;48765	16.8073	16.9354	16.4243	15.6666	16.6988	16.9434	16.7528	16.6491	16.6645	16.4378	16.5822	16.0746	16.4158	16.542	16.1253	15.932	17.2191	16.7904	15.9489	15.6422	NA	NA	NA	NA	NA	NA	NA	18.183	17.9637	17.8264	17.3857	18.0823	18.4833	18.203	F005812_2p_110uPACG2v2_2_trapPM3_PRC-5633_Weiland-YeastTMT_1;F005814_2p_110uPACG2v2_2_trapPM3_PRC-5633_Weiland-YeastTMT_2;F005816b_2p_110uPACG2v2_2_trapPM3_PRC-5633_Weiland-YeastTMT_3;F005820_2p_110uPACG2v2_2_trapPM3_PRC-5633_Weiland-YeastTMT_5
_LGSLVGQDSGYVGGLPK_	LGSLVGQDSGYVGGLPK	QID80867.1histonechaperone[Saccharomycespastorianus]	NA	NA	Sed.79.S - Non-Sed.72.NS	0	3	50023	NA	NA	NA	NA	NA	NA	NA	NA	NA	NA	NA	NA	NA	NA	16.993	16.472	16.7644	17.7554	16.5623	16.2081	NA	NA	NA	NA	NA	NA	NA	NA	NA	NA	NA	NA	NA	NA	F005816b_2p_110uPACG2v2_2_trapPM3_PRC-5633_Weiland-YeastTMT_3
_LGSLYIIDSIGR_	LGSLYIIDSIGR	QID81897.1Nrd1complexRNA-bindingsubunit[Saccharomycespastorianus]	-0.254626	0.999474	Sed.79.S - Non-Sed.72.NS	0	2	58220	NA	NA	NA	NA	NA	NA	NA	NA	NA	NA	NA	NA	NA	NA	NA	NA	NA	NA	NA	NA	16.7045	16.8577	16.9588	16.456	16.8019	16.7518	16.7041	NA	NA	NA	NA	NA	NA	NA	F005818_2p_110uPACG2v2_2_trapPM3_PRC-5633_Weiland-YeastTMT_4
_LGSQSLGVSNKFEK_	LGSQSLGVSNKFEK	QID79190.1proteasomecoreparticlesubunitbeta3[Saccharomycespastorianus]	-0.716499	0.303337	Sed.79.S - Non-Sed.72.NS	1	3;4	39071;39340;39282;38751	18.4386	17.8985	18.7974	17.9632	18.3173	18.1409	18.103	18.6359	18.1972	19.2993	18.1227	18.5388	18.5937	18.3554	19.362	19.5158	19.7475	19.4243	19.8645	19.7206	18.0308	17.9979	18.3705	17.5832	17.8165	17.802	17.7247	NA	NA	NA	NA	NA	NA	NA	F005812_2p_110uPACG2v2_2_trapPM3_PRC-5633_Weiland-YeastTMT_1;F005814_2p_110uPACG2v2_2_trapPM3_PRC-5633_Weiland-YeastTMT_2;F005816b_2p_110uPACG2v2_2_trapPM3_PRC-5633_Weiland-YeastTMT_3;F005818_2p_110uPACG2v2_2_trapPM3_PRC-5633_Weiland-YeastTMT_4
_LGSQVVLYGNDFDEAKAECAK_	LGSQVVLYGNDFDEAKAECAK	QID79180.1threoninedeaminase[Saccharomycespastorianus]	-0.361046	0.883909	Sed.79.S - Non-Sed.72.NS	1	3;4;4;3;4	46927;46946;46714;46715;47106	NA	NA	NA	NA	NA	NA	NA	NA	NA	NA	NA	NA	NA	NA	16.4345	16.1242	15.9205	15.9475	16.1698	15.792	16.2056	16.5548	16.6737	16.2133	16.2382	16.3545	16.3204	17.0452	16.8597	16.7702	16.364	16.9707	16.0592	16.5566	F005816b_2p_110uPACG2v2_2_trapPM3_PRC-5633_Weiland-YeastTMT_3;F005818_2p_110uPACG2v2_2_trapPM3_PRC-5633_Weiland-YeastTMT_4;F005820_2p_110uPACG2v2_2_trapPM3_PRC-5633_Weiland-YeastTMT_5
_LGSSQPK_	LGSSQPK	QID78437.1UDP-N-acetylglucosaminepyrophosphorylase-likeprotein[Saccharomycespastorianus]	0.0139931	0.999474	Sed.79.S - Non-Sed.72.NS	0	2	12908;13123;13503;12114;12984	19.007	19.0791	18.4815	18.7336	17.7778	18.7414	18.7078	19.0749	18.2479	18.8097	18.6496	18.4332	18.6382	18.7733	18.6635	18.5945	17.6809	18.0639	18.1782	18.3578	19.2258	19.1245	19.0298	20.3583	18.8038	19.0409	19.1304	18.4263	18.5204	18.3347	19.1455	18.3055	16.3865	17.9963	F005812_2p_110uPACG2v2_2_trapPM3_PRC-5633_Weiland-YeastTMT_1;F005814_2p_110uPACG2v2_2_trapPM3_PRC-5633_Weiland-YeastTMT_2;F005816b_2p_110uPACG2v2_2_trapPM3_PRC-5633_Weiland-YeastTMT_3;F005818_2p_110uPACG2v2_2_trapPM3_PRC-5633_Weiland-YeastTMT_4;F005820_2p_110uPACG2v2_2_trapPM3_PRC-5633_Weiland-YeastTMT_5
_LGSTADAPDQVVETSAPQPQR_	LGSTADAPDQVVETSAPQPQR	QID83280.1proteinphosphataseregulator[Saccharomycespastorianus]	0.716494	0.582898	Sed.79.S - Non-Sed.72.NS	0	3	30413;30611;30600;30112;30751	15.7642	15.5974	16.1823	16.3925	16.7121	16.0594	15.8668	15.6605	16.0708	15.5716	16.0818	15.8188	15.4536	16.0055	15.3918	16.4345	16.8321	17.4193	16.6053	18.8521	16.2707	16.8179	16.6558	15.8015	16.8425	16.6143	17.5422	15.8409	15.5167	15.5358	16.2026	15.9376	16.5934	16.0247	F005812_2p_110uPACG2v2_2_trapPM3_PRC-5633_Weiland-YeastTMT_1;F005814_2p_110uPACG2v2_2_trapPM3_PRC-5633_Weiland-YeastTMT_2;F005816b_2p_110uPACG2v2_2_trapPM3_PRC-5633_Weiland-YeastTMT_3;F005818_2p_110uPACG2v2_2_trapPM3_PRC-5633_Weiland-YeastTMT_4;F005820_2p_110uPACG2v2_2_trapPM3_PRC-5633_Weiland-YeastTMT_5
_LGSTAIGIATK_	LGSTAIGIATK	QID79772.1proteasomecomponentpup2[Saccharomycespastorianus]	-0.319982	0.914467	Sed.79.S - Non-Sed.72.NS	0	2;3;3	39642;39643;39927;39929;39619;39283;39304	17.8049	18.134	17.8595	16.328	17.0215	18.0308	17.6801	17.4221	16.9811	17.3159	17.2291	17.3909	17.4082	16.9152	17.4802	17.9877	16.2968	17.2061	17.8128	16.9509	17.7605	18.0781	18.2288	16.9145	17.4518	18.0632	18.1799	NA	NA	NA	NA	NA	NA	NA	F005812_2p_110uPACG2v2_2_trapPM3_PRC-5633_Weiland-YeastTMT_1;F005814_2p_110uPACG2v2_2_trapPM3_PRC-5633_Weiland-YeastTMT_2;F005816b_2p_110uPACG2v2_2_trapPM3_PRC-5633_Weiland-YeastTMT_3;F005818_2p_110uPACG2v2_2_trapPM3_PRC-5633_Weiland-YeastTMT_4
_LGSTIDAADEVVEDNTSQSQR_	LGSTIDAADEVVEDNTSQSQR	QID77952.1proteinphosphataseregulator[Saccharomycespastorianus]	0.0895887	0.999474	Sed.79.S - Non-Sed.72.NS	0	3	41860;42078;41611	15.4981	15.5327	15.6545	15.7466	16.2306	15.6369	15.4845	15.5825	15.997	15.7838	15.7555	16.2141	16.1908	15.7994	17.1632	16.6395	17.0962	17.5193	16.7495	17.4374	NA	NA	NA	NA	NA	NA	NA	NA	NA	NA	NA	NA	NA	NA	F005812_2p_110uPACG2v2_2_trapPM3_PRC-5633_Weiland-YeastTMT_1;F005814_2p_110uPACG2v2_2_trapPM3_PRC-5633_Weiland-YeastTMT_2;F005816b_2p_110uPACG2v2_2_trapPM3_PRC-5633_Weiland-YeastTMT_3
_LGTFKAPLVIADPTYFPEK_	LGTFKAPLVIADPTYFPEK	QID79228.1RabGDPdissociationinhibitoralpha[Saccharomycespastorianus]	-0.424634	0.966726	Sed.79.S - Non-Sed.72.NS	1	4;3;4	60833;59581;59596	16.7898	17.0705	16.9132	15.8452	16.3689	16.8911	16.9242	NA	NA	NA	NA	NA	NA	NA	15.6963	16.0678	16.0807	16.2783	16.2347	15.3571	NA	NA	NA	NA	NA	NA	NA	NA	NA	NA	NA	NA	NA	NA	F005812_2p_110uPACG2v2_2_trapPM3_PRC-5633_Weiland-YeastTMT_1;F005816b_2p_110uPACG2v2_2_trapPM3_PRC-5633_Weiland-YeastTMT_3
_LGTFKAPLVIADPTYFPEKCK_	LGTFKAPLVIADPTYFPEKCK	QID79228.1RabGDPdissociationinhibitoralpha[Saccharomycespastorianus]	-0.959044	0.764527	Sed.79.S - Non-Sed.72.NS	2	5	58666	NA	NA	NA	NA	NA	NA	NA	NA	NA	NA	NA	NA	NA	NA	NA	NA	NA	NA	NA	NA	NA	NA	NA	NA	NA	NA	NA	16.315	17.3506	17.6203	17.2368	16.5855	16.6598	16.6613	F005820_2p_110uPACG2v2_2_trapPM3_PRC-5633_Weiland-YeastTMT_5
_LGTLVNQK_	LGTLVNQK	QID79813.160SribosomalproteinL8B[Saccharomycespastorianus]	-1.83048	0.269067	Sed.79.S - Non-Sed.72.NS	0	3;2;2;3;2	33758;33763;33985;34019;34083;34093;32940;32950;34000	20.6444	21.097	20.5632	19.2376	18.9043	19.3857	20.497	20.9632	18.6954	21.8129	19.8832	20.0067	18.831	19.7958	20.6527	21.9	19.691	20.3868	20.9497	18.758	19.8896	20.6167	20.9763	19.2811	17.9128	18.7164	19.4254	20.7893	21.591	21.484	16.9987	19.2962	19.0026	19.1959	F005812_2p_110uPACG2v2_2_trapPM3_PRC-5633_Weiland-YeastTMT_1;F005814_2p_110uPACG2v2_2_trapPM3_PRC-5633_Weiland-YeastTMT_2;F005816b_2p_110uPACG2v2_2_trapPM3_PRC-5633_Weiland-YeastTMT_3;F005818_2p_110uPACG2v2_2_trapPM3_PRC-5633_Weiland-YeastTMT_4;F005820_2p_110uPACG2v2_2_trapPM3_PRC-5633_Weiland-YeastTMT_5
_LGTNDHPR_	LGTNDHPR	QID83561.1mitochondrialHomoaconitase[Saccharomycespastorianus]	NA	NA	Sed.79.S - Non-Sed.72.NS	0	2	6651	NA	NA	NA	NA	NA	NA	NA	NA	NA	NA	NA	NA	NA	NA	17.5537	16.8176	18.5864	18.6839	16.509	18.2264	NA	NA	NA	NA	NA	NA	NA	NA	NA	NA	NA	NA	NA	NA	F005816b_2p_110uPACG2v2_2_trapPM3_PRC-5633_Weiland-YeastTMT_3
_LGTNNHPR_	LGTNNHPR	QID78748.1mitochondrialHomoaconitase[Saccharomycespastorianus]	NA	NA	Sed.79.S - Non-Sed.72.NS	0	2	5888	NA	NA	NA	NA	NA	NA	NA	NA	NA	NA	NA	NA	NA	NA	16.9529	17.406	17.5602	17.7918	16.7774	17.1807	NA	NA	NA	NA	NA	NA	NA	NA	NA	NA	NA	NA	NA	NA	F005816b_2p_110uPACG2v2_2_trapPM3_PRC-5633_Weiland-YeastTMT_3
_LGTQLAILK_	LGTQLAILK	QID85180.1hypotheticalproteinGRS66_007737[Saccharomycespastorianus]	NA	NA	Sed.79.S - Non-Sed.72.NS	0	2	50084	NA	NA	NA	NA	NA	NA	NA	NA	NA	NA	NA	NA	NA	NA	17.2924	16.9023	16.4178	17.5298	17.3277	16.9246	NA	NA	NA	NA	NA	NA	NA	NA	NA	NA	NA	NA	NA	NA	F005816b_2p_110uPACG2v2_2_trapPM3_PRC-5633_Weiland-YeastTMT_3
_LGVDIIR_	LGVDIIR	QID81209.1chaperonin[Saccharomycespastorianus]	0.00481652	0.999858	Sed.79.S - Non-Sed.72.NS	0	2	38571;37584	NA	NA	NA	NA	NA	NA	NA	NA	NA	NA	NA	NA	NA	NA	NA	NA	NA	NA	NA	NA	19.6087	19.5248	19.59	17.3682	19.0556	19.4444	19.5948	NA	NA	NA	NA	NA	NA	NA	F005814_2p_110uPACG2v2_2_trapPM3_PRC-5633_Weiland-YeastTMT_2;F005818_2p_110uPACG2v2_2_trapPM3_PRC-5633_Weiland-YeastTMT_4
_LGVDIIRK_	LGVDIIRK	QID81209.1chaperonin[Saccharomycespastorianus]	-0.30677	0.999474	Sed.79.S - Non-Sed.72.NS	1	3	37848;38223;38310;37020;38027	19.8257	19.8823	19.3908	17.1711	18.1248	19.6912	19.3778	19.9928	18.4483	19.6264	19.5973	19.8971	18.7262	19.6283	19.1674	20.433	17.2654	19.1032	19.8587	18.4486	NA	NA	NA	NA	NA	NA	NA	NA	NA	NA	NA	NA	NA	NA	F005812_2p_110uPACG2v2_2_trapPM3_PRC-5633_Weiland-YeastTMT_1;F005814_2p_110uPACG2v2_2_trapPM3_PRC-5633_Weiland-YeastTMT_2;F005816b_2p_110uPACG2v2_2_trapPM3_PRC-5633_Weiland-YeastTMT_3;F005818_2p_110uPACG2v2_2_trapPM3_PRC-5633_Weiland-YeastTMT_4;F005820_2p_110uPACG2v2_2_trapPM3_PRC-5633_Weiland-YeastTMT_5
_LGVHEDTQNR_	LGVHEDTQNR	QID81697.1CytoplasmicchaperoneoftheHsp90[Saccharomycespastorianus]	1.92229	0.432076	Sed.79.S - Non-Sed.72.NS	0	2;3	8499;8502;8583;8593;8813;8823;8073;8092;8584;8594	21.1125	20.4278	20.4553	22.0775	23.0056	20.9897	20.9214	20.9898	22.9429	20.5729	22.1549	20.1344	22.5337	22.0945	20.3472	20.8569	22.9422	17.8511	21.096	25.2495	20.0658	19.8777	19.6129	21.6306	22.0768	21.3186	20.4489	21.0398	19.9779	20.7039	22.0948	21.6186	22.8054	22.5166	F005812_2p_110uPACG2v2_2_trapPM3_PRC-5633_Weiland-YeastTMT_1;F005814_2p_110uPACG2v2_2_trapPM3_PRC-5633_Weiland-YeastTMT_2;F005816b_2p_110uPACG2v2_2_trapPM3_PRC-5633_Weiland-YeastTMT_3;F005818_2p_110uPACG2v2_2_trapPM3_PRC-5633_Weiland-YeastTMT_4;F005820_2p_110uPACG2v2_2_trapPM3_PRC-5633_Weiland-YeastTMT_5
_LGVHGPGSDIDTLVVVPK_	LGVHGPGSDIDTLVVVPK	QID80823.1polynucleotideadenylyltransferase[Saccharomycespastorianus]	NA	NA	Sed.79.S - Non-Sed.72.NS	0	3	50887	NA	NA	NA	NA	NA	NA	NA	NA	NA	NA	NA	NA	NA	NA	NA	NA	NA	NA	NA	NA	NA	NA	NA	NA	NA	NA	NA	NA	NA	NA	NA	NA	NA	NA	F005820_2p_110uPACG2v2_2_trapPM3_PRC-5633_Weiland-YeastTMT_5
_LGVPARK_	LGVPARK	QID80921.1maltosepermease[Saccharomycespastorianus]	-0.632614	0.582898	Sed.79.S - Non-Sed.72.NS	1	3;2;2;3	18036;18042;18272;18282;18976;19108;16617;16626;18119;18127	18.1883	18.7826	18.3977	17.697	17.5563	18.158	18.2903	19.0881	17.7718	19.2696	17.9429	19.4676	18.1413	18.3261	18.346	18.7731	16.9483	18.7805	18.1432	17.7934	18.4325	18.4126	18.5777	18.1846	17.7534	17.7717	17.8982	18.0705	18.4363	18.0444	17.6026	17.755	18.4068	17.3752	F005812_2p_110uPACG2v2_2_trapPM3_PRC-5633_Weiland-YeastTMT_1;F005814_2p_110uPACG2v2_2_trapPM3_PRC-5633_Weiland-YeastTMT_2;F005816b_2p_110uPACG2v2_2_trapPM3_PRC-5633_Weiland-YeastTMT_3;F005818_2p_110uPACG2v2_2_trapPM3_PRC-5633_Weiland-YeastTMT_4;F005820_2p_110uPACG2v2_2_trapPM3_PRC-5633_Weiland-YeastTMT_5
_LGVSAIK_	LGVSAIK	QID78629.1putativemetalloproteasearx1[Saccharomycespastorianus]	-0.750128	0.869263	Sed.79.S - Non-Sed.72.NS	0	2	33539	NA	NA	NA	NA	NA	NA	NA	NA	NA	NA	NA	NA	NA	NA	NA	NA	NA	NA	NA	NA	NA	NA	NA	NA	NA	NA	NA	19.4726	19.3004	18.845	17.2839	18.6297	17.7175	18.0948	F005820_2p_110uPACG2v2_2_trapPM3_PRC-5633_Weiland-YeastTMT_5
_LGVSAIKLK_	LGVSAIKLK	QID78629.1putativemetalloproteasearx1[Saccharomycespastorianus]	NA	NA	Sed.79.S - Non-Sed.72.NS	1	3	42469	NA	NA	NA	NA	NA	NA	NA	NA	NA	NA	NA	NA	NA	NA	NA	NA	NA	NA	NA	NA	NA	NA	NA	NA	NA	NA	NA	NA	NA	NA	NA	NA	NA	NA	F005820_2p_110uPACG2v2_2_trapPM3_PRC-5633_Weiland-YeastTMT_5
_LGWITGSSK_	LGWITGSSK	QID84901.1Aromatic/aminoadipateaminotransferase1[Saccharomycespastorianus]	NA	NA	Sed.79.S - Non-Sed.72.NS	0	2	43677	NA	NA	NA	NA	NA	NA	NA	NA	NA	NA	NA	NA	NA	NA	17.7564	18.4065	19.5157	17.7194	18.0735	17.1718	NA	NA	NA	NA	NA	NA	NA	NA	NA	NA	NA	NA	NA	NA	F005816b_2p_110uPACG2v2_2_trapPM3_PRC-5633_Weiland-YeastTMT_3
_LGWSLSFDA_	LGWSLSFDA	QID82072.1Mitochondrialporin[Saccharomycespastorianus]	-0.443201	0.739263	Sed.79.S - Non-Sed.72.NS	0	2	58309;58410;57146;59641;59296	16.0474	16.6363	16.5391	15.0375	17.1329	16.7876	16.3528	16.4501	16.592	17.2548	16.7032	16.8168	16.3215	16.8167	16.3382	16.5204	17.0763	17.0877	16.6699	16.0084	16.2055	16.3766	16.7058	15.5917	16.2547	16.4049	16.6644	16.1096	16.2395	16.6718	15.6333	16.4981	16.4905	16.1754	F005812_2p_110uPACG2v2_2_trapPM3_PRC-5633_Weiland-YeastTMT_1;F005814_2p_110uPACG2v2_2_trapPM3_PRC-5633_Weiland-YeastTMT_2;F005816b_2p_110uPACG2v2_2_trapPM3_PRC-5633_Weiland-YeastTMT_3;F005818_2p_110uPACG2v2_2_trapPM3_PRC-5633_Weiland-YeastTMT_4;F005820_2p_110uPACG2v2_2_trapPM3_PRC-5633_Weiland-YeastTMT_5
_LGYANAK_	LGYANAK	QID79117.1eukaryotictranslationinitiationfactor2subunitgamma[Saccharomycespastorianus]	-0.249163	0.943326	Sed.79.S - Non-Sed.72.NS	0	2	19916;20157;20651;19021;19884	19.5337	19.2983	19.3433	18.3576	18.6912	18.8668	18.7988	19.7332	18.8897	19.838	18.9909	19.6699	19.0597	19.1227	18.217	18.9273	17.9035	18.3311	18.3982	18.9761	18.2559	18.2594	18.3133	18.6234	18.1429	18.2905	18.0987	19.5667	19.0283	18.6994	18.3231	19.0024	18.0797	18.6535	F005812_2p_110uPACG2v2_2_trapPM3_PRC-5633_Weiland-YeastTMT_1;F005814_2p_110uPACG2v2_2_trapPM3_PRC-5633_Weiland-YeastTMT_2;F005816b_2p_110uPACG2v2_2_trapPM3_PRC-5633_Weiland-YeastTMT_3;F005818_2p_110uPACG2v2_2_trapPM3_PRC-5633_Weiland-YeastTMT_4;F005820_2p_110uPACG2v2_2_trapPM3_PRC-5633_Weiland-YeastTMT_5
_LGYDYLVPYDEGSIVENVKK_	LGYDYLVPYDEGSIVENVKK	QID81663.1zincionbinding[Saccharomycespastorianus]	-0.215528	0.999474	Sed.79.S - Non-Sed.72.NS	1	3	56201	NA	NA	NA	NA	NA	NA	NA	15.5011	15.4838	15.9226	15.5493	13.0502	15.7571	15.7071	NA	NA	NA	NA	NA	NA	NA	NA	NA	NA	NA	NA	NA	NA	NA	NA	NA	NA	NA	NA	F005814_2p_110uPACG2v2_2_trapPM3_PRC-5633_Weiland-YeastTMT_2
_LGYSVYEDAEYIGHAFK_	LGYSVYEDAEYIGHAFK	QID87804.1hypotheticalproteinGRS66_010492[Saccharomycespastorianus]	NA	NA	Sed.79.S - Non-Sed.72.NS	0	3	59596	NA	NA	NA	NA	NA	NA	NA	NA	NA	NA	NA	NA	NA	NA	NA	NA	NA	NA	NA	NA	NA	NA	NA	NA	NA	NA	NA	NA	NA	NA	NA	NA	NA	NA	F005820_2p_110uPACG2v2_2_trapPM3_PRC-5633_Weiland-YeastTMT_5
_LGYSVYEDAEYIGHAFKK_	LGYSVYEDAEYIGHAFKK	QID87804.1hypotheticalproteinGRS66_010492[Saccharomycespastorianus]	0.927838	0.474716	Sed.79.S - Non-Sed.72.NS	1	4	58907;59094;58828;58728	15.8244	17.1514	17.1095	16.7205	18.9666	18.5072	17.175	15.9479	17.613	16.2567	16.5783	16.6174	16.1604	16.88	NA	NA	NA	NA	NA	NA	17.1675	17.468	17.4348	17.6378	18.4854	18.8341	19.0622	16.6005	17.0805	17.4819	17.4736	18.139	17.8231	18.877	F005812_2p_110uPACG2v2_2_trapPM3_PRC-5633_Weiland-YeastTMT_1;F005814_2p_110uPACG2v2_2_trapPM3_PRC-5633_Weiland-YeastTMT_2;F005818_2p_110uPACG2v2_2_trapPM3_PRC-5633_Weiland-YeastTMT_4;F005820_2p_110uPACG2v2_2_trapPM3_PRC-5633_Weiland-YeastTMT_5
_LGYSVYEDAQYIGHAFK_	LGYSVYEDAQYIGHAFK	QID82159.1hypotheticalproteinGRS66_004568[Saccharomycespastorianus]	0.043431	0.999474	Sed.79.S - Non-Sed.72.NS	0	3	58311;58454	16.0812	16.6083	17.1082	16.7789	17.1606	17.3019	16.5486	16.7903	17.1073	16.6427	17.2156	16.9249	17.0384	17.2891	NA	NA	NA	NA	NA	NA	NA	NA	NA	NA	NA	NA	NA	NA	NA	NA	NA	NA	NA	NA	F005812_2p_110uPACG2v2_2_trapPM3_PRC-5633_Weiland-YeastTMT_1;F005814_2p_110uPACG2v2_2_trapPM3_PRC-5633_Weiland-YeastTMT_2
_LGYSVYEDAQYIGHAFKK_	LGYSVYEDAQYIGHAFKK	QID82159.1hypotheticalproteinGRS66_004568[Saccharomycespastorianus]	0.762301	0.555901	Sed.79.S - Non-Sed.72.NS	1	4	57961;58081;58116	16.1689	16.8751	17.3535	17.1843	18.1555	18.0247	16.9711	17.591	18.5027	17.2568	18.355	18.1146	18.0429	18.5645	NA	NA	NA	NA	NA	NA	17.5048	17.5278	17.4931	17.6828	18.573	18.4911	18.8547	NA	NA	NA	NA	NA	NA	NA	F005812_2p_110uPACG2v2_2_trapPM3_PRC-5633_Weiland-YeastTMT_1;F005814_2p_110uPACG2v2_2_trapPM3_PRC-5633_Weiland-YeastTMT_2;F005818_2p_110uPACG2v2_2_trapPM3_PRC-5633_Weiland-YeastTMT_4
_LGYTEPDPRDDLNGLDVAR_	LGYTEPDPRDDLNGLDVAR	QID86228.1Homoserinedehydrogenase[Saccharomycespastorianus]	-0.386441	0.828689	Sed.79.S - Non-Sed.72.NS	1	3	41135;41365;41468	16.5014	16.6257	16.7079	16.6683	17.3002	16.6492	16.4642	NA	NA	NA	NA	NA	NA	NA	NA	NA	NA	NA	NA	NA	16.7941	17.0577	16.9051	16.7659	16.632	17.2946	16.7942	18.1649	18.2735	18.3496	17.7643	17.9761	17.7277	17.5448	F005812_2p_110uPACG2v2_2_trapPM3_PRC-5633_Weiland-YeastTMT_1;F005818_2p_110uPACG2v2_2_trapPM3_PRC-5633_Weiland-YeastTMT_4;F005820_2p_110uPACG2v2_2_trapPM3_PRC-5633_Weiland-YeastTMT_5
_LHAPNFK_	LHAPNFK	QID85311.1hypotheticalproteinGRS66_007882[Saccharomycespastorianus]	-0.635592	0.959739	Sed.79.S - Non-Sed.72.NS	0	3	28270;25298	NA	NA	NA	NA	NA	NA	NA	NA	NA	NA	NA	NA	NA	NA	18.445	15.8585	17.5491	18.4875	15.8982	15.9681	16.8477	16.5798	16.7256	17.0356	16.2906	16.3183	16.6293	NA	NA	NA	NA	NA	NA	NA	F005816b_2p_110uPACG2v2_2_trapPM3_PRC-5633_Weiland-YeastTMT_3;F005818_2p_110uPACG2v2_2_trapPM3_PRC-5633_Weiland-YeastTMT_4
_LHAPNLK_	LHAPNLK	QID79783.1hypotheticalproteinGRS66_002077[Saccharomycespastorianus]	-0.0433988	0.999474	Sed.79.S - Non-Sed.72.NS	0	3	25146;25427;26178;23592;25144	16.8299	16.9503	17.2511	17.7338	16.8756	16.9628	16.9576	16.9588	16.6417	16.9347	16.6908	18.5904	17.322	16.7886	NA	NA	NA	NA	NA	NA	17.0132	16.7473	16.9584	17.1985	16.9549	16.7558	16.9042	16.8403	16.1509	16.2741	16.8976	16.9309	18.1003	16.5942	F005812_2p_110uPACG2v2_2_trapPM3_PRC-5633_Weiland-YeastTMT_1;F005814_2p_110uPACG2v2_2_trapPM3_PRC-5633_Weiland-YeastTMT_2;F005816b_2p_110uPACG2v2_2_trapPM3_PRC-5633_Weiland-YeastTMT_3;F005818_2p_110uPACG2v2_2_trapPM3_PRC-5633_Weiland-YeastTMT_4;F005820_2p_110uPACG2v2_2_trapPM3_PRC-5633_Weiland-YeastTMT_5
_LHAVTIDNVAEANFFK_	LHAVTIDNVAEANFFK	QID82938.1Nascentpolypeptide-associatedcomplexsubunitbeta[Saccharomycespastorianus]	NA	NA	Sed.79.S - Non-Sed.72.NS	0	3	53167	NA	NA	NA	NA	NA	NA	NA	NA	NA	NA	NA	NA	NA	NA	18.0124	16.3331	17.5513	15.5042	16.513	16.8332	NA	NA	NA	NA	NA	NA	NA	NA	NA	NA	NA	NA	NA	NA	F005816b_2p_110uPACG2v2_2_trapPM3_PRC-5633_Weiland-YeastTMT_3
_LHAVTIDNVAEANFFKDDGK_	LHAVTIDNVAEANFFKDDGK	QID82938.1Nascentpolypeptide-associatedcomplexsubunitbeta[Saccharomycespastorianus]	1.71958	0.356672	Sed.79.S - Non-Sed.72.NS	1	4;3;5;4;5;3;4;3;5;3;4;3;5;4	50231;50249;50279;50500;50508;50519;50825;50859;49880;49908;49932;50403;50375;50395	16.4718	17.2035	17.6019	20.2105	20.2372	17.7727	17.9313	17.0873	19.436	16.9618	18.3263	16.7722	16.2414	18.1444	16.3206	15.8073	18.1459	16.5773	16.0934	19.0237	18.0662	18.0322	17.524	20.3228	19.1508	18.0931	18.4539	18.1672	16.6758	17.031	17.8471	18.3159	17.7068	20.2336	F005812_2p_110uPACG2v2_2_trapPM3_PRC-5633_Weiland-YeastTMT_1;F005814_2p_110uPACG2v2_2_trapPM3_PRC-5633_Weiland-YeastTMT_2;F005816b_2p_110uPACG2v2_2_trapPM3_PRC-5633_Weiland-YeastTMT_3;F005818_2p_110uPACG2v2_2_trapPM3_PRC-5633_Weiland-YeastTMT_4;F005820_2p_110uPACG2v2_2_trapPM3_PRC-5633_Weiland-YeastTMT_5
_LHAVTIDNVAEANFFKDDGKVM(ox)HFNK_	LHAVTIDNVAEANFFKDDGKVMHFNK	QID82938.1Nascentpolypeptide-associatedcomplexsubunitbeta[Saccharomycespastorianus]	1.64355	0.540719	Sed.79.S - Non-Sed.72.NS	2	6;6;5;6;4	49699;50096;50171;49483;49507	14.8132	15.5034	15.5239	18.1832	18.9454	16.3736	16.1889	15.9689	18.3803	16.5321	17.3853	16.6886	16.2869	17.4107	NA	NA	NA	NA	NA	NA	NA	NA	NA	NA	NA	NA	NA	16.3572	15.7541	16.031	18.5238	16.8328	18.9719	19.4179	F005812_2p_110uPACG2v2_2_trapPM3_PRC-5633_Weiland-YeastTMT_1;F005814_2p_110uPACG2v2_2_trapPM3_PRC-5633_Weiland-YeastTMT_2;F005820_2p_110uPACG2v2_2_trapPM3_PRC-5633_Weiland-YeastTMT_5
_LHAVTIDNVAEANFFKDDGKVMHFNK_	LHAVTIDNVAEANFFKDDGKVMHFNK	QID82938.1Nascentpolypeptide-associatedcomplexsubunitbeta[Saccharomycespastorianus]	1.4037	0.59947	Sed.79.S - Non-Sed.72.NS	2	4;5;6;5;6;4;5;6;7;4	54307;54338;54367;54901;54935;54985;52940;53174;53303;53312	15.6728	16.9451	16.9025	19.9684	21.1348	18.252	18.013	16.5922	18.8418	17.2095	17.5002	16.1673	16.7764	17.6741	NA	NA	NA	NA	NA	NA	17.5943	17.7309	17.4289	19.9051	19.0785	17.969	18.1921	16.4123	15.5625	15.6872	17.4023	16.879	18.1051	18.9637	F005812_2p_110uPACG2v2_2_trapPM3_PRC-5633_Weiland-YeastTMT_1;F005814_2p_110uPACG2v2_2_trapPM3_PRC-5633_Weiland-YeastTMT_2;F005818_2p_110uPACG2v2_2_trapPM3_PRC-5633_Weiland-YeastTMT_4;F005820_2p_110uPACG2v2_2_trapPM3_PRC-5633_Weiland-YeastTMT_5
_LHCDGAR_	LHCDGAR	QID79050.1Threoninealdolase[Saccharomycespastorianus]	NA	NA	Sed.79.S - Non-Sed.72.NS	0	2	5296;5258	NA	NA	NA	NA	NA	NA	NA	NA	NA	NA	NA	NA	NA	NA	18.0947	17.3601	17.9567	18.0614	16.8738	18.0625	NA	NA	NA	NA	NA	NA	NA	NA	NA	NA	NA	NA	NA	NA	F005814_2p_110uPACG2v2_2_trapPM3_PRC-5633_Weiland-YeastTMT_2;F005816b_2p_110uPACG2v2_2_trapPM3_PRC-5633_Weiland-YeastTMT_3
_LHDAGFYADVDLTGNTLQK_	LHDAGFYADVDLTGNTLQK	QID80153.1threonyl-tRNAsynthetase[Saccharomycespastorianus]	-0.0477081	0.999474	Sed.79.S - Non-Sed.72.NS	0	3	47052;47039;47561	NA	NA	NA	NA	NA	NA	NA	16.7802	16.7067	16.805	16.3766	16.4952	16.972	16.62	NA	NA	NA	NA	NA	NA	16.5515	16.6033	16.5288	16.8789	17.1626	16.8882	16.6413	17.5102	17.1065	17.6109	17.2041	17.7571	17.5876	17.5402	F005814_2p_110uPACG2v2_2_trapPM3_PRC-5633_Weiland-YeastTMT_2;F005818_2p_110uPACG2v2_2_trapPM3_PRC-5633_Weiland-YeastTMT_4;F005820_2p_110uPACG2v2_2_trapPM3_PRC-5633_Weiland-YeastTMT_5
_LHDAGFYADVDLTGNTLQKK_	LHDAGFYADVDLTGNTLQKK	QID80153.1threonyl-tRNAsynthetase[Saccharomycespastorianus]	-0.121419	0.999474	Sed.79.S - Non-Sed.72.NS	1	4	45749;45998;46120	16.362	16.7128	17.0642	17.0164	17.0852	17.0468	16.9364	16.7826	16.6801	17.0259	16.4919	17.328	16.8623	16.6751	15.5149	16.523	17.0119	16.7428	16.6119	16.8741	NA	NA	NA	NA	NA	NA	NA	NA	NA	NA	NA	NA	NA	NA	F005812_2p_110uPACG2v2_2_trapPM3_PRC-5633_Weiland-YeastTMT_1;F005814_2p_110uPACG2v2_2_trapPM3_PRC-5633_Weiland-YeastTMT_2;F005816b_2p_110uPACG2v2_2_trapPM3_PRC-5633_Weiland-YeastTMT_3
_LHDEGVIYR_	LHDEGVIYR	QID79627.1valine--tRNAligase[Saccharomycespastorianus]	-0.0559532	0.999474	Sed.79.S - Non-Sed.72.NS	0	2;3	18002;18212;18817;16993;18209	NA	NA	NA	NA	NA	NA	NA	16.7742	17.003	17.2736	16.5486	15.4634	17.0449	16.614	17.871	17.9858	16.2032	15.1415	17.5416	17.2587	17.8723	17.5434	17.5742	18.7026	17.4401	17.561	17.3866	16.6758	16.5678	16.5196	17.5204	16.5194	17.3049	16.9256	F005812_2p_110uPACG2v2_2_trapPM3_PRC-5633_Weiland-YeastTMT_1;F005814_2p_110uPACG2v2_2_trapPM3_PRC-5633_Weiland-YeastTMT_2;F005816b_2p_110uPACG2v2_2_trapPM3_PRC-5633_Weiland-YeastTMT_3;F005818_2p_110uPACG2v2_2_trapPM3_PRC-5633_Weiland-YeastTMT_4;F005820_2p_110uPACG2v2_2_trapPM3_PRC-5633_Weiland-YeastTMT_5
_LHDGTNFVDEITEPGKK_	LHDGTNFVDEITEPGKK	QID82650.1Alanine--tRNAligase[Saccharomycespastorianus]	0.0220289	0.999474	Sed.79.S - Non-Sed.72.NS	1	4;3;4	41248;41230;41597;40678;40686	17.3697	17.7076	17.641	16.9273	17.5322	17.4246	17.6419	17.4697	17.0188	17.2361	17.0612	17.9707	17.1883	17.0712	NA	NA	NA	NA	NA	NA	18.2651	18.0912	18.022	18.2139	18.1101	18.0302	18.2521	NA	NA	NA	NA	NA	NA	NA	F005812_2p_110uPACG2v2_2_trapPM3_PRC-5633_Weiland-YeastTMT_1;F005814_2p_110uPACG2v2_2_trapPM3_PRC-5633_Weiland-YeastTMT_2;F005818_2p_110uPACG2v2_2_trapPM3_PRC-5633_Weiland-YeastTMT_4
_LHDIPDEFLTDAMPIAKR_	LHDIPDEFLTDAMPIAKR	QID84090.1Adenosine5'-monophosphoramidase[Saccharomycespastorianus]	-0.227227	0.999474	Sed.79.S - Non-Sed.72.NS	1	4	55609;55805	NA	NA	NA	NA	NA	NA	NA	NA	NA	NA	NA	NA	NA	NA	NA	NA	NA	NA	NA	NA	16.8001	16.9302	16.7349	16.1665	16.6764	16.5113	16.7431	16.2094	16.7506	16.9439	16.6737	15.8722	17.5663	16.4813	F005818_2p_110uPACG2v2_2_trapPM3_PRC-5633_Weiland-YeastTMT_4;F005820_2p_110uPACG2v2_2_trapPM3_PRC-5633_Weiland-YeastTMT_5
_LHEALKDEKDLGR_	LHEALKDEKDLGR	QID86753.1centromere/microtubule-bindingproteincbf5[Saccharomycespastorianus]	-0.09063	0.999474	Sed.79.S - Non-Sed.72.NS	2	5;3;3	24334;24380;24603;22841;22849;24392	17.2181	17.2949	17.4661	17.6345	17.2016	17.1264	17.4662	18.1187	17.2308	17.5963	17.3888	17.8173	16.4413	17.2397	NA	NA	NA	NA	NA	NA	17.7945	18.1439	17.85	18.1424	17.215	17.3852	17.2795	17.5974	16.8383	16.5482	17.4091	17.0456	14.69	17.1127	F005812_2p_110uPACG2v2_2_trapPM3_PRC-5633_Weiland-YeastTMT_1;F005814_2p_110uPACG2v2_2_trapPM3_PRC-5633_Weiland-YeastTMT_2;F005818_2p_110uPACG2v2_2_trapPM3_PRC-5633_Weiland-YeastTMT_4;F005820_2p_110uPACG2v2_2_trapPM3_PRC-5633_Weiland-YeastTMT_5
_LHGEKLFK_	LHGEKLFK	QID81158.1snoRNPcomplexproteinnop56[Saccharomycespastorianus]	0.907385	0.79182	Sed.79.S - Non-Sed.72.NS	1	4;3	28845;28644	16.6836	16.9771	16.2971	17.207	16.9115	16.8502	17.2045	NA	NA	NA	NA	NA	NA	NA	NA	NA	NA	NA	NA	NA	NA	NA	NA	NA	NA	NA	NA	NA	NA	NA	NA	NA	NA	NA	F005812_2p_110uPACG2v2_2_trapPM3_PRC-5633_Weiland-YeastTMT_1;F005820_2p_110uPACG2v2_2_trapPM3_PRC-5633_Weiland-YeastTMT_5
_LHGVSFK_	LHGVSFK	QID86957.160SribosomalproteinL31B[Saccharomycespastorianus]	-0.117467	0.999474	Sed.79.S - Non-Sed.72.NS	0	3;3;2	27600;27887;29044;28703;25706;25736;27802;27845	17.8671	17.8716	17.2487	18.5317	18.4385	17.4178	18.2394	18.8467	17.6635	18.7432	18.1946	18.706	17.5038	17.966	19.1919	18.9148	19.7393	18.1445	18.5868	18.6686	18.5075	18.4177	18.3401	18.1777	18.0114	18.164	18.338	19.1905	19.4214	19.0303	18.6704	18.6399	17.7768	18.4843	F005812_2p_110uPACG2v2_2_trapPM3_PRC-5633_Weiland-YeastTMT_1;F005814_2p_110uPACG2v2_2_trapPM3_PRC-5633_Weiland-YeastTMT_2;F005816b_2p_110uPACG2v2_2_trapPM3_PRC-5633_Weiland-YeastTMT_3;F005818_2p_110uPACG2v2_2_trapPM3_PRC-5633_Weiland-YeastTMT_4;F005820_2p_110uPACG2v2_2_trapPM3_PRC-5633_Weiland-YeastTMT_5
_LHGVSFKK_	LHGVSFKK	QID86957.160SribosomalproteinL31B[Saccharomycespastorianus]	-0.434894	0.999474	Sed.79.S - Non-Sed.72.NS	1	4;3;2;4;3	27288;27333;27345;28545;24897;26403	NA	NA	NA	NA	NA	NA	NA	18.5384	17.2097	18.563	17.9603	18.5125	17.7844	17.7008	18.4074	17.8029	18.9569	17.1107	17.5267	18.6862	NA	NA	NA	NA	NA	NA	NA	NA	NA	NA	NA	NA	NA	NA	F005814_2p_110uPACG2v2_2_trapPM3_PRC-5633_Weiland-YeastTMT_2;F005816b_2p_110uPACG2v2_2_trapPM3_PRC-5633_Weiland-YeastTMT_3;F005818_2p_110uPACG2v2_2_trapPM3_PRC-5633_Weiland-YeastTMT_4;F005820_2p_110uPACG2v2_2_trapPM3_PRC-5633_Weiland-YeastTMT_5
_LHHFEKSYFDFK_	LHHFEKSYFDFK	QID81658.1translationinitiationfactoreIF3subunit[Saccharomycespastorianus]	NA	NA	Sed.79.S - Non-Sed.72.NS	1	4	20617	NA	NA	NA	NA	NA	NA	NA	NA	NA	NA	NA	NA	NA	NA	17.9682	17.8906	18.0712	19.3056	17.6119	18.708	NA	NA	NA	NA	NA	NA	NA	NA	NA	NA	NA	NA	NA	NA	F005816b_2p_110uPACG2v2_2_trapPM3_PRC-5633_Weiland-YeastTMT_3
_LHINDETQLK_	LHINDETQLK	QID80130.16-phosphofructo-2-kinase[Saccharomycespastorianus]	-0.183574	0.999474	Sed.79.S - Non-Sed.72.NS	0	3	29509	NA	NA	NA	NA	NA	NA	NA	17.413	17.574	17.5732	17.4522	18.0227	17.6706	17.3896	NA	NA	NA	NA	NA	NA	NA	NA	NA	NA	NA	NA	NA	NA	NA	NA	NA	NA	NA	NA	F005814_2p_110uPACG2v2_2_trapPM3_PRC-5633_Weiland-YeastTMT_2
_LHKELLAELEGSD_	LHKELLAELEGSD	QID84090.1Adenosine5'-monophosphoramidase[Saccharomycespastorianus]	-0.0848661	0.999474	Sed.79.S - Non-Sed.72.NS	1	3	44672;44553	NA	NA	NA	NA	NA	NA	NA	16.8022	16.6995	17.1133	16.9119	17.2034	17.4734	16.6747	NA	NA	NA	NA	NA	NA	16.4048	16.1281	16.1791	16.5792	16.7675	16.3347	16.4479	NA	NA	NA	NA	NA	NA	NA	F005814_2p_110uPACG2v2_2_trapPM3_PRC-5633_Weiland-YeastTMT_2;F005818_2p_110uPACG2v2_2_trapPM3_PRC-5633_Weiland-YeastTMT_4
_LHLDKDRK_	LHLDKDRK	QID86899.160SribosomalproteinL26B[Saccharomycespastorianus]	-0.272937	0.999474	Sed.79.S - Non-Sed.72.NS	2	3;4;2;3;4	17411;17443;17418;17646;17655;18322;18367	19.4705	21.1425	20.0522	21.42	20.1365	20.6985	21.6165	20.7997	19.9453	21.268	20.3707	21.1002	19.8472	20.081	22.3518	21.9163	22.7685	22.1254	21.2716	20.7806	NA	NA	NA	NA	NA	NA	NA	NA	NA	NA	NA	NA	NA	NA	F005812_2p_110uPACG2v2_2_trapPM3_PRC-5633_Weiland-YeastTMT_1;F005814_2p_110uPACG2v2_2_trapPM3_PRC-5633_Weiland-YeastTMT_2;F005816b_2p_110uPACG2v2_2_trapPM3_PRC-5633_Weiland-YeastTMT_3
_LHLGQLYQSGNPANDANLLGAEVLAK_	LHLGQLYQSGNPANDANLLGAEVLAK	QID83291.1Cytochromeb-c1complexsubunit1,mitochondrial[Saccharomycespastorianus]	-0.353364	0.78011	Sed.79.S - Non-Sed.72.NS	0	3;3;4	58136;58261;57049;57052;58899;58647	16.8874	16.8838	17.6236	16.5774	16.9446	17.3824	17.0265	16.0896	15.9989	16.3212	15.9502	16.5424	16.489	16.1428	15.628	15.7455	16.1675	17.0345	16.2084	15.4497	16.1549	16.1532	16.595	15.6877	16.0307	16.1858	16.3625	16.712	16.3504	16.6242	16.4538	16.6424	16.6694	16.7832	F005812_2p_110uPACG2v2_2_trapPM3_PRC-5633_Weiland-YeastTMT_1;F005814_2p_110uPACG2v2_2_trapPM3_PRC-5633_Weiland-YeastTMT_2;F005816b_2p_110uPACG2v2_2_trapPM3_PRC-5633_Weiland-YeastTMT_3;F005818_2p_110uPACG2v2_2_trapPM3_PRC-5633_Weiland-YeastTMT_4;F005820_2p_110uPACG2v2_2_trapPM3_PRC-5633_Weiland-YeastTMT_5
_LHM(ox)GTDDVR_	LHMGTDDVR	QID78466.160SribosomalproteinL31A[Saccharomycespastorianus]	0.424323	0.929648	Sed.79.S - Non-Sed.72.NS	0	2	7685;7840;7929;7332	16.498	15.7644	15.4906	18.3326	16.4537	15.883	16.4508	16.8306	17.075	17.0948	17.2865	17.7091	17.6651	17.1753	17.3468	16.778	16.7736	18.615	16.5949	17.1689	17.4746	17.2113	17.0664	18.7823	17.4333	16.9364	17.1975	NA	NA	NA	NA	NA	NA	NA	F005812_2p_110uPACG2v2_2_trapPM3_PRC-5633_Weiland-YeastTMT_1;F005814_2p_110uPACG2v2_2_trapPM3_PRC-5633_Weiland-YeastTMT_2;F005816b_2p_110uPACG2v2_2_trapPM3_PRC-5633_Weiland-YeastTMT_3;F005818_2p_110uPACG2v2_2_trapPM3_PRC-5633_Weiland-YeastTMT_4
_LHM(ox)GTEDVR_	LHMGTEDVR	QID86957.160SribosomalproteinL31B[Saccharomycespastorianus]	0.427668	0.91076	Sed.79.S - Non-Sed.72.NS	0	2;2;3;3	7901;7993;8175;8178;7509;7951	16.7254	16.4387	16.093	18.0082	16.7636	16.1315	17.0987	16.7786	16.9329	16.9335	17.3286	16.4551	17.0818	16.9765	18.8422	17.2394	18.6328	20.0892	16.9695	18.0403	17.4722	16.9433	16.6079	18.8153	16.958	16.8978	16.7467	16.1177	16.0466	15.9117	18.0804	16.243	16.522	16.588	F005812_2p_110uPACG2v2_2_trapPM3_PRC-5633_Weiland-YeastTMT_1;F005814_2p_110uPACG2v2_2_trapPM3_PRC-5633_Weiland-YeastTMT_2;F005816b_2p_110uPACG2v2_2_trapPM3_PRC-5633_Weiland-YeastTMT_3;F005818_2p_110uPACG2v2_2_trapPM3_PRC-5633_Weiland-YeastTMT_4;F005820_2p_110uPACG2v2_2_trapPM3_PRC-5633_Weiland-YeastTMT_5
_LHMFEDK_	LHMFEDK	QID84802.1hypotheticalproteinGRS66_007332[Saccharomycespastorianus]	0.656724	0.560879	Sed.79.S - Non-Sed.72.NS	0	3	31711;31954;32510;30169;31800	17.1809	17.3575	17.214	18.0479	18.2916	17.4174	17.4517	17.1196	18.0807	17.0704	17.2998	17.9812	17.9755	17.4981	17.6941	17.9993	19.9523	18.8445	18.209	19.7228	18.0279	17.7729	17.7723	19.0093	18.761	17.9585	18.0307	17.7182	17.5683	17.3963	17.6085	17.7194	18.3332	18.2799	F005812_2p_110uPACG2v2_2_trapPM3_PRC-5633_Weiland-YeastTMT_1;F005814_2p_110uPACG2v2_2_trapPM3_PRC-5633_Weiland-YeastTMT_2;F005816b_2p_110uPACG2v2_2_trapPM3_PRC-5633_Weiland-YeastTMT_3;F005818_2p_110uPACG2v2_2_trapPM3_PRC-5633_Weiland-YeastTMT_4;F005820_2p_110uPACG2v2_2_trapPM3_PRC-5633_Weiland-YeastTMT_5
_LHMGTDDVR_	LHMGTDDVR	QID78466.160SribosomalproteinL31A[Saccharomycespastorianus]	0.0490004	0.999474	Sed.79.S - Non-Sed.72.NS	0	2;3;2;3;2	15174;15184;15390;15397;15926;15928;14216;15256;15269	18.5891	18.9622	17.9153	18.4877	17.7147	17.9825	18.957	18.9924	17.934	18.7166	18.4606	19.0871	17.7771	18.1827	17.9764	18.3297	16.0535	19.8575	17.7112	18.0808	18.0226	18.3425	18.2751	19.4482	17.8428	17.7812	18.1116	19.1264	18.776	18.4168	18.6575	18.4987	19.4546	18.0989	F005812_2p_110uPACG2v2_2_trapPM3_PRC-5633_Weiland-YeastTMT_1;F005814_2p_110uPACG2v2_2_trapPM3_PRC-5633_Weiland-YeastTMT_2;F005816b_2p_110uPACG2v2_2_trapPM3_PRC-5633_Weiland-YeastTMT_3;F005818_2p_110uPACG2v2_2_trapPM3_PRC-5633_Weiland-YeastTMT_4;F005820_2p_110uPACG2v2_2_trapPM3_PRC-5633_Weiland-YeastTMT_5
_LHMGTDDVRLAPELNQAIWK_	LHMGTDDVRLAPELNQAIWK	QID78466.160SribosomalproteinL31A[Saccharomycespastorianus]	-1.67882	0.432233	Sed.79.S - Non-Sed.72.NS	1	3	53349	NA	NA	NA	NA	NA	NA	NA	NA	NA	NA	NA	NA	NA	NA	NA	NA	NA	NA	NA	NA	NA	NA	NA	NA	NA	NA	NA	15.304	17.5904	17.2642	16.1996	15.5208	17.5789	15.5853	F005820_2p_110uPACG2v2_2_trapPM3_PRC-5633_Weiland-YeastTMT_5
_LHMGTDDVRLAPELNQAIWKR_	LHMGTDDVRLAPELNQAIWKR	QID78466.160SribosomalproteinL31A[Saccharomycespastorianus]	-1.53261	0.475541	Sed.79.S - Non-Sed.72.NS	2	4;5;3	49278;49299;49330	NA	NA	NA	NA	NA	NA	NA	NA	NA	NA	NA	NA	NA	NA	NA	NA	NA	NA	NA	NA	NA	NA	NA	NA	NA	NA	NA	16.2319	18.2145	18.0628	17.3513	16.6482	16.1311	16.5302	F005820_2p_110uPACG2v2_2_trapPM3_PRC-5633_Weiland-YeastTMT_5
_LHMGTEDVR_	LHMGTEDVR	QID86957.160SribosomalproteinL31B[Saccharomycespastorianus]	0.384578	0.87437	Sed.79.S - Non-Sed.72.NS	0	3;2;2;3	15544;15546;15763;15780;16437;16439;14447;14448;15620;15654	18.6329	18.9146	17.8941	19.581	18.8634	18.2806	18.903	18.516	18.7949	18.4311	18.4071	18.5845	18.2345	18.2872	18.334	19.1739	19.3116	19.8067	18.6001	20.2176	18.6355	18.6757	18.6604	19.2728	17.8222	17.9614	18.3847	18.7401	18.4736	18.2564	18.9907	18.5118	19.0599	18.3055	F005812_2p_110uPACG2v2_2_trapPM3_PRC-5633_Weiland-YeastTMT_1;F005814_2p_110uPACG2v2_2_trapPM3_PRC-5633_Weiland-YeastTMT_2;F005816b_2p_110uPACG2v2_2_trapPM3_PRC-5633_Weiland-YeastTMT_3;F005818_2p_110uPACG2v2_2_trapPM3_PRC-5633_Weiland-YeastTMT_4;F005820_2p_110uPACG2v2_2_trapPM3_PRC-5633_Weiland-YeastTMT_5
_LHMGTEDVRLAPELNQAIWK_	LHMGTEDVRLAPELNQAIWK	QID86957.160SribosomalproteinL31B[Saccharomycespastorianus]	-0.631036	0.918217	Sed.79.S - Non-Sed.72.NS	1	4;3	53048;53104	NA	NA	NA	NA	NA	NA	NA	NA	NA	NA	NA	NA	NA	NA	NA	NA	NA	NA	NA	NA	NA	NA	NA	NA	NA	NA	NA	15.8083	16.8902	16.7568	16.1914	15.9027	16.733	16.1258	F005820_2p_110uPACG2v2_2_trapPM3_PRC-5633_Weiland-YeastTMT_5
_LHMGTEDVRLAPELNQAIWKR_	LHMGTEDVRLAPELNQAIWKR	QID86957.160SribosomalproteinL31B[Saccharomycespastorianus]	-0.934207	0.777547	Sed.79.S - Non-Sed.72.NS	2	5;3	49114;49137	NA	NA	NA	NA	NA	NA	NA	NA	NA	NA	NA	NA	NA	NA	NA	NA	NA	NA	NA	NA	NA	NA	NA	NA	NA	NA	NA	15.5132	16.7806	16.7747	16.3298	15.5475	16.2601	15.8405	F005820_2p_110uPACG2v2_2_trapPM3_PRC-5633_Weiland-YeastTMT_5
_LHPVVTPK_	LHPVVTPK	QID78829.1F1F0ATPsynthasesubunite,mitochondrial[Saccharomycespastorianus]	-0.212796	0.999474	Sed.79.S - Non-Sed.72.NS	0	2	24039	NA	NA	NA	NA	NA	NA	NA	17.0446	17.066	17.2497	17.3937	16.5908	17.7611	17.0369	NA	NA	NA	NA	NA	NA	NA	NA	NA	NA	NA	NA	NA	NA	NA	NA	NA	NA	NA	NA	F005814_2p_110uPACG2v2_2_trapPM3_PRC-5633_Weiland-YeastTMT_2
_LHQLDGIPHA_	LHQLDGIPHA	QID78125.1hypotheticalproteinGRS66_000328[Saccharomycespastorianus]	0.0568821	0.999474	Sed.79.S - Non-Sed.72.NS	0	3	28624;28903;29479;28592	16.2773	16.4299	16.2785	17.4801	17.0195	16.3736	16.484	16.1125	16.6735	16.3808	16.4468	17.4454	16.8758	16.6642	16.2983	15.7634	17.6894	17.4497	15.7293	16.9298	NA	NA	NA	NA	NA	NA	NA	16.6732	16.9724	17.555	17.9362	16.9853	17.7919	16.8829	F005812_2p_110uPACG2v2_2_trapPM3_PRC-5633_Weiland-YeastTMT_1;F005814_2p_110uPACG2v2_2_trapPM3_PRC-5633_Weiland-YeastTMT_2;F005816b_2p_110uPACG2v2_2_trapPM3_PRC-5633_Weiland-YeastTMT_3;F005820_2p_110uPACG2v2_2_trapPM3_PRC-5633_Weiland-YeastTMT_5
_LHQSQGK_	LHQSQGK	QID80832.1Topoisomerase1-interactingfactor2[Saccharomycespastorianus]	-1.23222	0.303337	Sed.79.S - Non-Sed.72.NS	0	3	32948;33167;33569;31348	16.8619	17.1851	17.4004	16.7028	16.3949	16.6786	16.9149	17.025	16.1504	17.5984	15.8087	17.7256	16.8461	15.9325	17.3647	16.1677	16.4919	17.2299	16.4657	15.229	15.7387	16.4845	16.549	15.4367	15.4322	15.7872	15.8311	NA	NA	NA	NA	NA	NA	NA	F005812_2p_110uPACG2v2_2_trapPM3_PRC-5633_Weiland-YeastTMT_1;F005814_2p_110uPACG2v2_2_trapPM3_PRC-5633_Weiland-YeastTMT_2;F005816b_2p_110uPACG2v2_2_trapPM3_PRC-5633_Weiland-YeastTMT_3;F005818_2p_110uPACG2v2_2_trapPM3_PRC-5633_Weiland-YeastTMT_4
_LHSELKLDELQTDNTPDYVR_	LHSELKLDELQTDNTPDYVR	QID79180.1threoninedeaminase[Saccharomycespastorianus]	-0.129545	0.999474	Sed.79.S - Non-Sed.72.NS	1	3;4;3;4;3	40009;40026;40320;40213;40241;39616;39697;40095	17.4711	17.6733	17.6685	17.4637	17.7904	17.5839	17.6695	17.3402	17.666	17.531	16.956	17.0107	17.9158	17.3714	16.8257	16.9294	17.3852	16.2392	17.3069	16.7633	17.2907	17.4129	17.617	17.2447	17.6834	17.3213	17.3381	16.1293	16.1661	15.928	14.7842	15.8836	15.7354	16.0109	F005812_2p_110uPACG2v2_2_trapPM3_PRC-5633_Weiland-YeastTMT_1;F005814_2p_110uPACG2v2_2_trapPM3_PRC-5633_Weiland-YeastTMT_2;F005816b_2p_110uPACG2v2_2_trapPM3_PRC-5633_Weiland-YeastTMT_3;F005818_2p_110uPACG2v2_2_trapPM3_PRC-5633_Weiland-YeastTMT_4;F005820_2p_110uPACG2v2_2_trapPM3_PRC-5633_Weiland-YeastTMT_5
_LHSFAIGLPNAPDLQAAR_	LHSFAIGLPNAPDLQAAR	QID79654.1Asparaginesynthetase[Saccharomycespastorianus]	0.143029	0.999474	Sed.79.S - Non-Sed.72.NS	0	3	50438;50189	17.1997	17.1662	17.3429	19.2021	19.9482	17.7305	17.5238	NA	NA	NA	NA	NA	NA	NA	NA	NA	NA	NA	NA	NA	17.1654	16.8829	16.8493	16.9264	17.0167	17.0792	16.9545	NA	NA	NA	NA	NA	NA	NA	F005812_2p_110uPACG2v2_2_trapPM3_PRC-5633_Weiland-YeastTMT_1;F005818_2p_110uPACG2v2_2_trapPM3_PRC-5633_Weiland-YeastTMT_4
_LHSFAIGLPNAPDLQAARK_	LHSFAIGLPNAPDLQAARK	QID79654.1Asparaginesynthetase[Saccharomycespastorianus]	-0.405522	0.997766	Sed.79.S - Non-Sed.72.NS	1	4	48881	NA	NA	NA	NA	NA	NA	NA	NA	NA	NA	NA	NA	NA	NA	NA	NA	NA	NA	NA	NA	NA	NA	NA	NA	NA	NA	NA	16.0557	16.1771	16.174	15.8088	16.1008	16.5966	15.7685	F005820_2p_110uPACG2v2_2_trapPM3_PRC-5633_Weiland-YeastTMT_5
_LHSFAVGLPNAPDLQAAR_	LHSFAVGLPNAPDLQAAR	QID85185.1Asparaginesynthetase[Saccharomycespastorianus]	-0.0556325	0.999474	Sed.79.S - Non-Sed.72.NS	0	3;3;2	46896;47107;46753;47197;47152	17.2303	17.2751	17.1904	16.7266	17.8416	17.207	17.2379	17.0086	17.6669	17.2222	17.0748	16.4175	16.7608	17.0095	NA	NA	NA	NA	NA	NA	17.1708	17.2544	17.297	17.3559	17.3142	17.1809	17.1332	17.6734	18.0433	17.9004	16.9506	17.4284	18.8913	18.007	F005812_2p_110uPACG2v2_2_trapPM3_PRC-5633_Weiland-YeastTMT_1;F005814_2p_110uPACG2v2_2_trapPM3_PRC-5633_Weiland-YeastTMT_2;F005818_2p_110uPACG2v2_2_trapPM3_PRC-5633_Weiland-YeastTMT_4;F005820_2p_110uPACG2v2_2_trapPM3_PRC-5633_Weiland-YeastTMT_5
_LHTPEEGQLTVRGDEK_	LHTPEEGQLTVRGDEK	QID86037.1hypotheticalproteinGRS66_008640[Saccharomycespastorianus]	-0.318315	0.901208	Sed.79.S - Non-Sed.72.NS	1	3	24044;24319;24844	16.8061	16.8344	16.765	16.754	16.6853	16.5715	16.8624	16.9861	16.6665	17.1295	16.5743	16.1991	16.5992	16.5325	16.4556	16.7081	16.5361	16.4162	16.6409	16.3347	NA	NA	NA	NA	NA	NA	NA	NA	NA	NA	NA	NA	NA	NA	F005812_2p_110uPACG2v2_2_trapPM3_PRC-5633_Weiland-YeastTMT_1;F005814_2p_110uPACG2v2_2_trapPM3_PRC-5633_Weiland-YeastTMT_2;F005816b_2p_110uPACG2v2_2_trapPM3_PRC-5633_Weiland-YeastTMT_3
_LHTPEENQLTVR_	LHTPEENQLTVR	QID80390.1hypotheticalproteinGRS66_002710[Saccharomycespastorianus]	NA	NA	Sed.79.S - Non-Sed.72.NS	0	3	23495	NA	NA	NA	NA	NA	NA	NA	NA	NA	NA	NA	NA	NA	NA	17.3018	17.5215	19.2576	18.4509	17.7222	18.0511	NA	NA	NA	NA	NA	NA	NA	NA	NA	NA	NA	NA	NA	NA	F005816b_2p_110uPACG2v2_2_trapPM3_PRC-5633_Weiland-YeastTMT_3
_LHTPEENQLTVRGDEK_	LHTPEENQLTVRGDEK	QID80390.1hypotheticalproteinGRS66_002710[Saccharomycespastorianus]	-0.0944912	0.999474	Sed.79.S - Non-Sed.72.NS	1	4;3;3;4	23646;23647;23895;23908;22410;22427;23704;23723	18.1983	18.2377	17.9994	17.7796	17.525	17.8246	18.2891	18.0114	17.2324	17.7711	17.5427	18.098	17.5228	17.5717	NA	NA	NA	NA	NA	NA	17.991	18.0374	17.8511	17.9309	17.7662	17.6586	17.604	17.8701	17.4456	17.2042	17.4171	17.6745	17.8862	16.9829	F005812_2p_110uPACG2v2_2_trapPM3_PRC-5633_Weiland-YeastTMT_1;F005814_2p_110uPACG2v2_2_trapPM3_PRC-5633_Weiland-YeastTMT_2;F005818_2p_110uPACG2v2_2_trapPM3_PRC-5633_Weiland-YeastTMT_4;F005820_2p_110uPACG2v2_2_trapPM3_PRC-5633_Weiland-YeastTMT_5
_LHVEKLR_	LHVEKLR	QID82945.1erg10,acetyl-CoAC-acetyltransferase[Saccharomycespastorianus]	-0.49278	0.860721	Sed.79.S - Non-Sed.72.NS	1	3	20131;19711	NA	NA	NA	NA	NA	NA	NA	18.3311	18.9661	19.1945	18.4651	18.7296	19.0267	18.5139	NA	NA	NA	NA	NA	NA	NA	NA	NA	NA	NA	NA	NA	17.7829	19.0064	18.7733	19.0416	17.8104	19.2178	18.4684	F005814_2p_110uPACG2v2_2_trapPM3_PRC-5633_Weiland-YeastTMT_2;F005820_2p_110uPACG2v2_2_trapPM3_PRC-5633_Weiland-YeastTMT_5
_LHVPAEVIFNAK_	LHVPAEVIFNAK	QID82515.1Phosphoserinetransaminase[Saccharomycespastorianus]	-0.116684	0.999474	Sed.79.S - Non-Sed.72.NS	0	3;3;2	49134;49339;48995;48758;49440;49479	16.7835	17.1105	16.6141	16.2142	16.4929	16.9912	16.9679	16.6054	16.5692	16.3495	16.4007	16.9758	16.5651	16.5723	19.0157	18.6341	19.0322	19.2521	18.6275	17.6536	17.1837	17.2127	17.2023	16.2395	16.7938	17.0812	17.2115	17.7039	17.5633	17.6279	17.338	17.5379	17.8007	17.4811	F005812_2p_110uPACG2v2_2_trapPM3_PRC-5633_Weiland-YeastTMT_1;F005814_2p_110uPACG2v2_2_trapPM3_PRC-5633_Weiland-YeastTMT_2;F005816b_2p_110uPACG2v2_2_trapPM3_PRC-5633_Weiland-YeastTMT_3;F005818_2p_110uPACG2v2_2_trapPM3_PRC-5633_Weiland-YeastTMT_4;F005820_2p_110uPACG2v2_2_trapPM3_PRC-5633_Weiland-YeastTMT_5
_LIADHLVGR_	LIADHLVGR	QID81717.1phosphofructokinasebeta-subunit[Saccharomycespastorianus]	-0.229812	0.98901	Sed.79.S - Non-Sed.72.NS	0	3;2;2;3	29341;29347;29629;29636;30253;30323;27837;27890;29331;29362	18.652	18.6772	18.412	17.8111	17.9518	18.3676	18.4598	18.3291	18.0187	18.5914	18.095	18.6957	18.296	18.2124	17.2798	18.6612	18.0036	18.2441	19.0801	18.4993	19.3046	19.1315	19.0602	18.6829	18.7708	18.9849	19.045	19.1835	19.6123	19.4052	18.8714	18.9428	17.6555	18.6644	F005812_2p_110uPACG2v2_2_trapPM3_PRC-5633_Weiland-YeastTMT_1;F005814_2p_110uPACG2v2_2_trapPM3_PRC-5633_Weiland-YeastTMT_2;F005816b_2p_110uPACG2v2_2_trapPM3_PRC-5633_Weiland-YeastTMT_3;F005818_2p_110uPACG2v2_2_trapPM3_PRC-5633_Weiland-YeastTMT_4;F005820_2p_110uPACG2v2_2_trapPM3_PRC-5633_Weiland-YeastTMT_5
_LIADHLVGRK_	LIADHLVGRK	QID81717.1phosphofructokinasebeta-subunit[Saccharomycespastorianus]	-0.23839	0.997766	Sed.79.S - Non-Sed.72.NS	1	4;3	29056;29104;29382;29411	17.9085	17.9858	18.0143	17.915	17.574	17.9057	17.7683	17.864	17.7176	17.902	17.5713	18.2039	18.0796	17.6712	NA	NA	NA	NA	NA	NA	NA	NA	NA	NA	NA	NA	NA	NA	NA	NA	NA	NA	NA	NA	F005812_2p_110uPACG2v2_2_trapPM3_PRC-5633_Weiland-YeastTMT_1;F005814_2p_110uPACG2v2_2_trapPM3_PRC-5633_Weiland-YeastTMT_2
_LIAHSGSLISLAK_	LIAHSGSLISLAK	QID82630.1Nucleolarprotein58[Saccharomycespastorianus]	NA	NA	Sed.79.S - Non-Sed.72.NS	0	3	46861;46424	NA	NA	NA	NA	NA	NA	NA	NA	NA	NA	NA	NA	NA	NA	NA	NA	NA	NA	NA	NA	NA	NA	NA	NA	NA	NA	NA	NA	NA	NA	NA	NA	NA	NA	F005812_2p_110uPACG2v2_2_trapPM3_PRC-5633_Weiland-YeastTMT_1;F005818_2p_110uPACG2v2_2_trapPM3_PRC-5633_Weiland-YeastTMT_4
_LIAHSVATYADSFEGFPK_	LIAHSVATYADSFEGFPK	QID78272.1AminopeptidaseY[Saccharomycespastorianus]	0.854458	0.448308	Sed.79.S - Non-Sed.72.NS	0	4;3;4	54268;54812;54832;54316;54350;54016;54018;54481;54563	16.998	16.8856	16.6187	17.8942	18.197	17.4498	17.2973	16.9453	18.1503	16.8073	17.5085	17.7706	17.4735	17.3712	16.6826	16.6623	17.6308	15.5736	17.0511	18.3624	16.1313	16.0988	16.1498	16.6352	16.5153	16.4405	16.3634	16.9103	16.6253	16.9344	16.9573	17.1791	17.9908	17.8576	F005812_2p_110uPACG2v2_2_trapPM3_PRC-5633_Weiland-YeastTMT_1;F005814_2p_110uPACG2v2_2_trapPM3_PRC-5633_Weiland-YeastTMT_2;F005816b_2p_110uPACG2v2_2_trapPM3_PRC-5633_Weiland-YeastTMT_3;F005818_2p_110uPACG2v2_2_trapPM3_PRC-5633_Weiland-YeastTMT_4;F005820_2p_110uPACG2v2_2_trapPM3_PRC-5633_Weiland-YeastTMT_5
_LIAHSVATYADSFEGFPKR_	LIAHSVATYADSFEGFPKR	QID78272.1AminopeptidaseY[Saccharomycespastorianus]	1.18545	0.414334	Sed.79.S - Non-Sed.72.NS	1	4;3;3;4;5;3;4;4	49577;49624;49926;49891;49991;50413;50451;49063;49081;49703	16.1388	15.8769	16.0911	17.2594	17.4607	16.4762	16.332	16.994	18.5992	16.4326	17.7252	16.5808	16.9877	17.6577	16.3236	15.6195	16.9495	16.2236	16.3389	18.0145	17.9716	18.0713	17.991	19	18.7366	18.7267	18.3579	18.0476	17.6088	17.8937	17.8672	18.7473	20.7003	19.8309	F005812_2p_110uPACG2v2_2_trapPM3_PRC-5633_Weiland-YeastTMT_1;F005814_2p_110uPACG2v2_2_trapPM3_PRC-5633_Weiland-YeastTMT_2;F005816b_2p_110uPACG2v2_2_trapPM3_PRC-5633_Weiland-YeastTMT_3;F005818_2p_110uPACG2v2_2_trapPM3_PRC-5633_Weiland-YeastTMT_4;F005820_2p_110uPACG2v2_2_trapPM3_PRC-5633_Weiland-YeastTMT_5
_LIAHSVATYADSFEGFPKRETQK_	LIAHSVATYADSFEGFPKRETQK	QID78272.1AminopeptidaseY[Saccharomycespastorianus]	0.176555	0.999474	Sed.79.S - Non-Sed.72.NS	2	5;4;4;5	47990;47981;48153;48176;47131;47009;47989;48092	17.62	17.5817	17.8364	18.9906	19.9651	18.3544	18.2221	16.7819	18.0248	17.2899	16.9929	18.337	17.4965	16.969	NA	NA	NA	NA	NA	NA	17.7232	17.9153	18.0533	19.5382	18.7498	18.5652	18.0985	17.6077	17.8628	18.2547	18.4329	17.9979	20.2605	18.851	F005812_2p_110uPACG2v2_2_trapPM3_PRC-5633_Weiland-YeastTMT_1;F005814_2p_110uPACG2v2_2_trapPM3_PRC-5633_Weiland-YeastTMT_2;F005818_2p_110uPACG2v2_2_trapPM3_PRC-5633_Weiland-YeastTMT_4;F005820_2p_110uPACG2v2_2_trapPM3_PRC-5633_Weiland-YeastTMT_5
_LIAHSVATYADSFK_	LIAHSVATYADSFK	QID84449.1AminopeptidaseY[Saccharomycespastorianus]	0.131765	0.999474	Sed.79.S - Non-Sed.72.NS	0	3	45315;45353;44498	NA	NA	NA	NA	NA	NA	NA	17.6358	17.5933	17.3549	18.0761	16.9526	17.5721	17.7552	NA	17.6258	18.5993	17.4182	17.8758	17.7756	17.401	17.8089	17.8341	17.8248	17.7946	17.9955	17.7905	NA	NA	NA	NA	NA	NA	NA	F005814_2p_110uPACG2v2_2_trapPM3_PRC-5633_Weiland-YeastTMT_2;F005816b_2p_110uPACG2v2_2_trapPM3_PRC-5633_Weiland-YeastTMT_3;F005818_2p_110uPACG2v2_2_trapPM3_PRC-5633_Weiland-YeastTMT_4
_LIAIYDDPVKGPK_	LIAIYDDPVKGPK	QID86700.1Longchronologicallifespanprotein2[Saccharomycespastorianus]	0.39973	0.998148	Sed.79.S - Non-Sed.72.NS	1	4	47863	NA	NA	NA	NA	NA	NA	NA	17.0169	17.4364	16.8305	17.3609	17.587	17.4565	17.2302	NA	NA	NA	NA	NA	NA	NA	NA	NA	NA	NA	NA	NA	NA	NA	NA	NA	NA	NA	NA	F005814_2p_110uPACG2v2_2_trapPM3_PRC-5633_Weiland-YeastTMT_2
_LIANETNVLQKEYDK_	LIANETNVLQKEYDK	QID87902.1MutS-likeprotein[Saccharomycespastorianus]	-0.153836	0.999474	Sed.79.S - Non-Sed.72.NS	1	3	31873	NA	NA	NA	NA	NA	NA	NA	NA	NA	NA	NA	NA	NA	NA	NA	NA	NA	NA	NA	NA	17.3293	17.8595	17.6298	16.8069	17.2964	17.7217	17.476	NA	NA	NA	NA	NA	NA	NA	F005818_2p_110uPACG2v2_2_trapPM3_PRC-5633_Weiland-YeastTMT_4
_LIAPGLR_	LIAPGLR	QID84687.1hypotheticalproteinGRS66_007207[Saccharomycespastorianus]	-0.0359675	0.999474	Sed.79.S - Non-Sed.72.NS	0	2	31254;32516	NA	NA	NA	NA	NA	NA	NA	NA	NA	NA	NA	NA	NA	NA	NA	NA	NA	NA	NA	NA	17.3021	17.3777	17.186	16.7056	16.9256	17.0803	17.1926	17.5003	17.4453	17.5694	17.6801	17.4419	18.4614	17.4909	F005818_2p_110uPACG2v2_2_trapPM3_PRC-5633_Weiland-YeastTMT_4;F005820_2p_110uPACG2v2_2_trapPM3_PRC-5633_Weiland-YeastTMT_5
_LIATNNVTHK_	LIATNNVTHK	QID81590.1hypotheticalproteinGRS66_003977[Saccharomycespastorianus]	0.52218	0.955256	Sed.79.S - Non-Sed.72.NS	0	3;2	23997;24840	18.3391	17.8643	18.3431	19.1659	19.1372	18.4845	18.1471	NA	NA	NA	NA	NA	NA	NA	16.1711	15.8363	15.9165	17.4964	16.2557	17.6077	NA	NA	NA	NA	NA	NA	NA	NA	NA	NA	NA	NA	NA	NA	F005812_2p_110uPACG2v2_2_trapPM3_PRC-5633_Weiland-YeastTMT_1;F005816b_2p_110uPACG2v2_2_trapPM3_PRC-5633_Weiland-YeastTMT_3
_LIAVQQPDDPLR_	LIAVQQPDDPLR	QID83776.1hypotheticalproteinGRS66_006254[Saccharomycespastorianus]	0.912997	0.751268	Sed.79.S - Non-Sed.72.NS	0	2;2;3	40941;41218;41318;40962;41003	16.7462	16.3945	16.718	17.414	17.8372	16.6184	16.7387	16.646	17.3622	16.6736	16.959	16.7336	17.233	16.9032	16.1321	16.4676	17.7144	16.1902	16.6091	19.2856	NA	NA	NA	NA	NA	NA	NA	NA	NA	NA	NA	NA	NA	NA	F005812_2p_110uPACG2v2_2_trapPM3_PRC-5633_Weiland-YeastTMT_1;F005814_2p_110uPACG2v2_2_trapPM3_PRC-5633_Weiland-YeastTMT_2;F005816b_2p_110uPACG2v2_2_trapPM3_PRC-5633_Weiland-YeastTMT_3
_LIDDFREGR_	LIDDFREGR	QID82393.1RNAhelicaserequiredforpoly(A+)mRNAexport[Saccharomycespastorianus]	NA	NA	Sed.79.S - Non-Sed.72.NS	1	3	28996	NA	NA	NA	NA	NA	NA	NA	NA	NA	NA	NA	NA	NA	NA	17.2382	16.617	16.2808	17.7848	16.5747	16.3486	NA	NA	NA	NA	NA	NA	NA	NA	NA	NA	NA	NA	NA	NA	F005816b_2p_110uPACG2v2_2_trapPM3_PRC-5633_Weiland-YeastTMT_3
_LIDEYGDDFAK_	LIDEYGDDFAK	QID81209.1chaperonin[Saccharomycespastorianus]	0.561075	0.64497	Sed.79.S - Non-Sed.72.NS	0	2;3;2	43356;43542;43602;43286;43463;43507;43790;43799	18.2047	18.0071	17.8345	17.0115	17.6292	18.0711	17.7875	18.8741	18.4349	18.0914	18.9621	18.9219	18.5673	18.9737	18.2245	19.5015	19.1668	18.6749	19.2316	19.1288	18.0694	17.7942	17.7923	17.2869	18.089	18.0522	18.1153	17.9989	16.4192	16.4207	16.4269	17.7848	17.3443	17.5302	F005812_2p_110uPACG2v2_2_trapPM3_PRC-5633_Weiland-YeastTMT_1;F005814_2p_110uPACG2v2_2_trapPM3_PRC-5633_Weiland-YeastTMT_2;F005816b_2p_110uPACG2v2_2_trapPM3_PRC-5633_Weiland-YeastTMT_3;F005818_2p_110uPACG2v2_2_trapPM3_PRC-5633_Weiland-YeastTMT_4;F005820_2p_110uPACG2v2_2_trapPM3_PRC-5633_Weiland-YeastTMT_5
_LIDEYGDDFAKGYDAAK_	LIDEYGDDFAKGYDAAK	QID86826.1chaperonin[Saccharomycespastorianus]	0.0855036	0.999474	Sed.79.S - Non-Sed.72.NS	1	3	45897;46148;46012;45865;46196	19.5603	19.321	19.0489	17.6831	18.5723	19.3516	19.2159	18.6681	18.3366	18.7466	18.8724	18.0524	18.6923	18.9102	17.8623	18.2704	17.0969	17.5756	18.4068	17.7537	19.8803	19.5218	19.7149	19.001	19.9167	20.0224	19.8466	18.6192	18.3412	18.2208	17.6194	18.5645	18.1461	18.3164	F005812_2p_110uPACG2v2_2_trapPM3_PRC-5633_Weiland-YeastTMT_1;F005814_2p_110uPACG2v2_2_trapPM3_PRC-5633_Weiland-YeastTMT_2;F005816b_2p_110uPACG2v2_2_trapPM3_PRC-5633_Weiland-YeastTMT_3;F005818_2p_110uPACG2v2_2_trapPM3_PRC-5633_Weiland-YeastTMT_4;F005820_2p_110uPACG2v2_2_trapPM3_PRC-5633_Weiland-YeastTMT_5
_LIDEYGDDFAKGYDASK_	LIDEYGDDFAKGYDASK	QID81209.1chaperonin[Saccharomycespastorianus]	0.192462	0.999474	Sed.79.S - Non-Sed.72.NS	1	3	44970;45162;44992	17.3505	17.3091	17.2601	16.6529	16.9628	17.6086	17.2203	16.8236	16.6827	16.7425	17.0906	16.809	17.2294	17.1135	17.6715	17.5922	17.2855	16.7677	17.9745	17.6701	NA	NA	NA	NA	NA	NA	NA	NA	NA	NA	NA	NA	NA	NA	F005812_2p_110uPACG2v2_2_trapPM3_PRC-5633_Weiland-YeastTMT_1;F005814_2p_110uPACG2v2_2_trapPM3_PRC-5633_Weiland-YeastTMT_2;F005816b_2p_110uPACG2v2_2_trapPM3_PRC-5633_Weiland-YeastTMT_3
_LIDIKELR_	LIDIKELR	QID79689.1hypotheticalproteinGRS66_001976[Saccharomycespastorianus]	NA	NA	Sed.79.S - Non-Sed.72.NS	1	3	44457;43170;43801	NA	NA	NA	NA	NA	NA	NA	NA	NA	NA	NA	NA	NA	NA	18.0437	18.5803	14.9392	17.8372	18.3927	17.1655	NA	NA	NA	NA	NA	NA	NA	NA	NA	NA	NA	NA	NA	NA	F005816b_2p_110uPACG2v2_2_trapPM3_PRC-5633_Weiland-YeastTMT_3;F005818_2p_110uPACG2v2_2_trapPM3_PRC-5633_Weiland-YeastTMT_4;F005820_2p_110uPACG2v2_2_trapPM3_PRC-5633_Weiland-YeastTMT_5
_LIDLTQFPAFVTPLGK_	LIDLTQFPAFVTPLGK	QID79620.1Pyruvatedecarboxylaseisozyme3[Saccharomycespastorianus]	NA	NA	Sed.79.S - Non-Sed.72.NS	0	3	61669	NA	NA	NA	NA	NA	NA	NA	NA	NA	NA	NA	NA	NA	NA	17.594	16.1234	16.4994	17.2683	16.8614	16.103	NA	NA	NA	NA	NA	NA	NA	NA	NA	NA	NA	NA	NA	NA	F005816b_2p_110uPACG2v2_2_trapPM3_PRC-5633_Weiland-YeastTMT_3
_LIDLTQFPAFVTPM(ox)GK_	LIDLTQFPAFVTPMGK	QID81019.1Pyruvatedecarboxylase1[Saccharomycespastorianus]	-0.243039	0.969607	Sed.79.S - Non-Sed.72.NS	0	3;4;3;4;2;3;3;2;4	62801;62809;62780;62800;62830;61055;64563;64574;64581;64033;64048;64049	19.5558	19.4159	19.5463	19.328	19.4855	19.6258	19.5897	17.6226	17.5943	17.9074	17.8366	17.8741	17.8946	17.8832	NA	20.8375	21.7192	NA	21.2997	20.1468	17.7341	17.5757	17.6098	17.8432	17.9933	17.8204	17.9133	17.7306	18.147	18.5946	18.7603	17.887	16.6554	18.0777	F005812_2p_110uPACG2v2_2_trapPM3_PRC-5633_Weiland-YeastTMT_1;F005814_2p_110uPACG2v2_2_trapPM3_PRC-5633_Weiland-YeastTMT_2;F005816b_2p_110uPACG2v2_2_trapPM3_PRC-5633_Weiland-YeastTMT_3;F005818_2p_110uPACG2v2_2_trapPM3_PRC-5633_Weiland-YeastTMT_4;F005820_2p_110uPACG2v2_2_trapPM3_PRC-5633_Weiland-YeastTMT_5
_LIDLTQFPAFVTPMGK_	LIDLTQFPAFVTPMGK	QID81019.1Pyruvatedecarboxylase1[Saccharomycespastorianus]	-0.419084	0.868056	Sed.79.S - Non-Sed.72.NS	0	3;2;4;2;3;4;2;4;3	63257;63278;63279;63259;63262;63265;61480;61475;61524;65279;65283;65294;64706;64712;64731	19.2498	19.5248	19.3355	17.8154	18.7281	19.5561	19.3104	19.433	19.3305	19.4679	19.1681	19.71	19.6436	19.4243	19.1217	19.2712	20.0416	20.143	19.6178	18.0772	19.4008	19.6545	19.69	18.5539	19.4205	19.7568	19.8291	19.7965	19.7594	19.9146	18.4652	19.7482	19.0622	19.3326	F005812_2p_110uPACG2v2_2_trapPM3_PRC-5633_Weiland-YeastTMT_1;F005814_2p_110uPACG2v2_2_trapPM3_PRC-5633_Weiland-YeastTMT_2;F005816b_2p_110uPACG2v2_2_trapPM3_PRC-5633_Weiland-YeastTMT_3;F005818_2p_110uPACG2v2_2_trapPM3_PRC-5633_Weiland-YeastTMT_4;F005820_2p_110uPACG2v2_2_trapPM3_PRC-5633_Weiland-YeastTMT_5
_LIDLTQFPAFVTPMGKGSIDEQHPR_	LIDLTQFPAFVTPMGKGSIDEQHPR	QID81019.1Pyruvatedecarboxylase1[Saccharomycespastorianus]	-1.45518	0.507763	Sed.79.S - Non-Sed.72.NS	1	3;5;4	62386;62424;62442	NA	NA	NA	NA	NA	NA	NA	NA	NA	NA	NA	NA	NA	NA	NA	NA	NA	NA	NA	NA	NA	NA	NA	NA	NA	NA	NA	15.2039	17.1155	17.1949	16.5597	15.3065	15.9428	15.7397	F005820_2p_110uPACG2v2_2_trapPM3_PRC-5633_Weiland-YeastTMT_5
_LIDLTQFPSFVTPM(ox)GK_	LIDLTQFPSFVTPMGK	QID86642.1Pyruvatedecarboxylase1[Saccharomycespastorianus]	-0.0600109	0.999474	Sed.79.S - Non-Sed.72.NS	0	3;4;3;2;4;3;4;2;3;4;2;3	62576;62617;62619;62648;62817;60882;60886;60936;63981;64027;64031;64453;63505;63519;63557;64023	18.9421	18.6391	18.7973	18.4808	18.6525	18.8976	19.0159	15.9999	15.9125	15.9051	15.96	16.3246	15.9633	16.0753	18.1852	18.3456	19.1629	18.5808	18.5167	17.7427	16.8214	16.9328	16.6459	16.7621	16.9652	16.865	16.8936	16.5801	17.0769	16.9959	17.055	16.7223	15.1838	16.7633	F005812_2p_110uPACG2v2_2_trapPM3_PRC-5633_Weiland-YeastTMT_1;F005814_2p_110uPACG2v2_2_trapPM3_PRC-5633_Weiland-YeastTMT_2;F005816b_2p_110uPACG2v2_2_trapPM3_PRC-5633_Weiland-YeastTMT_3;F005818_2p_110uPACG2v2_2_trapPM3_PRC-5633_Weiland-YeastTMT_4;F005820_2p_110uPACG2v2_2_trapPM3_PRC-5633_Weiland-YeastTMT_5
_LIDLTQFPSFVTPMGK_	LIDLTQFPSFVTPMGK	QID86642.1Pyruvatedecarboxylase1[Saccharomycespastorianus]	-0.41798	0.928834	Sed.79.S - Non-Sed.72.NS	0	3;4;2;3;3;2;4	63426;61242;61341;61595;65151;65159;65163;64575;64582;64596	15.5649	15.8475	15.9902	15.4211	16.138	16.2656	15.8806	NA	NA	NA	NA	NA	NA	NA	16.6215	16.1722	17.1371	17.5023	16.1923	15.7715	18.4706	18.6813	18.4439	16.9363	18.064	18.475	18.5835	20.4238	20.6071	20.5043	19.3354	20.3026	18.6624	19.9326	F005812_2p_110uPACG2v2_2_trapPM3_PRC-5633_Weiland-YeastTMT_1;F005816b_2p_110uPACG2v2_2_trapPM3_PRC-5633_Weiland-YeastTMT_3;F005818_2p_110uPACG2v2_2_trapPM3_PRC-5633_Weiland-YeastTMT_4;F005820_2p_110uPACG2v2_2_trapPM3_PRC-5633_Weiland-YeastTMT_5
_LIDLTQFPTFVTPM(ox)GK_	LIDLTQFPTFVTPMGK	QID86725.1Pyruvatedecarboxylaseisozyme2[Saccharomycespastorianus]	-0.139233	0.999474	Sed.79.S - Non-Sed.72.NS	0	3	64264;63797	NA	NA	NA	NA	NA	NA	NA	NA	NA	NA	NA	NA	NA	NA	NA	NA	NA	NA	NA	NA	16.2092	16.2402	16.2691	16.663	16.7264	16.5618	16.7031	15.7912	16.5763	16.8382	16.8048	16.3171	17.1379	16.1257	F005818_2p_110uPACG2v2_2_trapPM3_PRC-5633_Weiland-YeastTMT_4;F005820_2p_110uPACG2v2_2_trapPM3_PRC-5633_Weiland-YeastTMT_5
_LIDLTQFPTFVTPMGK_	LIDLTQFPTFVTPMGK	QID86725.1Pyruvatedecarboxylaseisozyme2[Saccharomycespastorianus]	-0.273435	0.979707	Sed.79.S - Non-Sed.72.NS	0	4;3;3;3;4;3;3	63229;63233;63153;61461;61443;61763;65173;64685;64676	16.328	16.8381	16.223	16.2002	16.2775	16.6995	16.5756	18.3348	18.3499	18.3286	18.2345	18.7623	18.7973	18.353	18.319	16.709	18.2596	19.2212	16.9723	16.2758	17.8294	17.9674	17.9843	18.084	18.0496	18.0897	18.1516	17.2019	17.6918	17.8695	17.444	17.3221	17.5551	17.308	F005812_2p_110uPACG2v2_2_trapPM3_PRC-5633_Weiland-YeastTMT_1;F005814_2p_110uPACG2v2_2_trapPM3_PRC-5633_Weiland-YeastTMT_2;F005816b_2p_110uPACG2v2_2_trapPM3_PRC-5633_Weiland-YeastTMT_3;F005818_2p_110uPACG2v2_2_trapPM3_PRC-5633_Weiland-YeastTMT_4;F005820_2p_110uPACG2v2_2_trapPM3_PRC-5633_Weiland-YeastTMT_5
_LIDMLEIGK_	LIDMLEIGK	QID87669.1ATP-dependentRNAhelicasedbp2[Saccharomycespastorianus]	-0.135193	0.999474	Sed.79.S - Non-Sed.72.NS	0	2;3;2;3	59313;59327;59502;58758;60225	18.5596	18.4065	17.6531	15.987	16.9408	17.6428	18.2597	17.2373	16.7055	16.9069	16.777	17.5267	16.9923	16.8638	18.1162	19.0747	NA	17.832	18.2986	16.4218	15.0948	15.3149	14.7241	14.3678	14.5696	14.6177	14.9306	NA	NA	NA	NA	NA	NA	NA	F005812_2p_110uPACG2v2_2_trapPM3_PRC-5633_Weiland-YeastTMT_1;F005814_2p_110uPACG2v2_2_trapPM3_PRC-5633_Weiland-YeastTMT_2;F005816b_2p_110uPACG2v2_2_trapPM3_PRC-5633_Weiland-YeastTMT_3;F005818_2p_110uPACG2v2_2_trapPM3_PRC-5633_Weiland-YeastTMT_4
_LIDMLEIGKTNLK_	LIDMLEIGKTNLK	QID87669.1ATP-dependentRNAhelicasedbp2[Saccharomycespastorianus]	-0.951994	0.765678	Sed.79.S - Non-Sed.72.NS	1	3	60689	NA	NA	NA	NA	NA	NA	NA	NA	NA	NA	NA	NA	NA	NA	NA	NA	NA	NA	NA	NA	NA	NA	NA	NA	NA	NA	NA	17.7312	18.4688	18.2018	17.1354	17.432	17.0742	17.2498	F005820_2p_110uPACG2v2_2_trapPM3_PRC-5633_Weiland-YeastTMT_5
_LIDMLEIGKTNLKR_	LIDMLEIGKTNLKR	QID87669.1ATP-dependentRNAhelicasedbp2[Saccharomycespastorianus]	-0.169665	0.999474	Sed.79.S - Non-Sed.72.NS	2	4	57151;58269;57367;57385	16.8126	17.3746	16.7533	16.2947	16.5421	17.0441	17.6067	16.8941	17.1988	17.4127	16.6492	17.0697	17.1632	17.1131	NA	NA	NA	NA	NA	NA	18.0345	18.2126	18.0563	17.892	18.1047	18.1021	17.9651	18.3391	19.7893	19.3727	18.1238	18.2001	17.8978	18.2315	F005812_2p_110uPACG2v2_2_trapPM3_PRC-5633_Weiland-YeastTMT_1;F005814_2p_110uPACG2v2_2_trapPM3_PRC-5633_Weiland-YeastTMT_2;F005818_2p_110uPACG2v2_2_trapPM3_PRC-5633_Weiland-YeastTMT_4;F005820_2p_110uPACG2v2_2_trapPM3_PRC-5633_Weiland-YeastTMT_5
_LIDNKTDIEQYK_	LIDNKTDIEQYK	QID80624.1E1ubiquitin-activatingprotein[Saccharomycespastorianus]	-0.00581675	0.999858	Sed.79.S - Non-Sed.72.NS	1	3	38715;38304	NA	NA	NA	NA	NA	NA	NA	NA	NA	NA	NA	NA	NA	NA	17.26	17.9543	18.5687	15.2417	17.7118	17.4773	17.2004	17.0999	16.903	16.4084	16.5273	16.7192	16.8801	NA	NA	NA	NA	NA	NA	NA	F005816b_2p_110uPACG2v2_2_trapPM3_PRC-5633_Weiland-YeastTMT_3;F005818_2p_110uPACG2v2_2_trapPM3_PRC-5633_Weiland-YeastTMT_4
_LIDTAVKNPEYNPDKLLGPVVEPLTDIAQK_	LIDTAVKNPEYNPDKLLGPVVEPLTDIAQK	QID87785.1acetyl-coenzyme-Acarboxylase[Saccharomycespastorianus]	-0.191549	0.993134	Sed.79.S - Non-Sed.72.NS	2	4;5	62535;62478;60848;63895;63376	16.4472	16.7015	16.7214	16.4866	16.4011	16.8084	16.874	16.7164	16.3428	16.8834	16.2129	16.1476	16.5181	16.5775	16.7541	15.8732	17.4095	16.2225	16.0022	15.9983	17.4866	17.4817	17.2294	16.7701	17.0672	17.0416	17.3329	17.7911	17.3498	17.5147	16.803	17.7227	17.0978	17.1823	F005812_2p_110uPACG2v2_2_trapPM3_PRC-5633_Weiland-YeastTMT_1;F005814_2p_110uPACG2v2_2_trapPM3_PRC-5633_Weiland-YeastTMT_2;F005816b_2p_110uPACG2v2_2_trapPM3_PRC-5633_Weiland-YeastTMT_3;F005818_2p_110uPACG2v2_2_trapPM3_PRC-5633_Weiland-YeastTMT_4;F005820_2p_110uPACG2v2_2_trapPM3_PRC-5633_Weiland-YeastTMT_5
_LIDTGALINNLEPR_	LIDTGALINNLEPR	QID84788.1multicatalyticendopeptidase[Saccharomycespastorianus]	-0.00055261	0.999858	Sed.79.S - Non-Sed.72.NS	0	3;2;3	56340;56352;56453;56493;55502;55507;57128;57090	16.3668	16.5125	16.2543	16.3617	16.6358	16.4288	16.4765	16.2809	16.635	16.382	16.1579	16.6738	16.7474	16.2838	17.0438	16.8613	16.5632	17.2856	16.6479	15.7477	16.4525	16.579	16.5633	18.0267	16.8265	17.0235	17.0257	16.4231	16.3756	16.3441	16.0457	16.2019	17.977	16.4606	F005812_2p_110uPACG2v2_2_trapPM3_PRC-5633_Weiland-YeastTMT_1;F005814_2p_110uPACG2v2_2_trapPM3_PRC-5633_Weiland-YeastTMT_2;F005816b_2p_110uPACG2v2_2_trapPM3_PRC-5633_Weiland-YeastTMT_3;F005818_2p_110uPACG2v2_2_trapPM3_PRC-5633_Weiland-YeastTMT_4;F005820_2p_110uPACG2v2_2_trapPM3_PRC-5633_Weiland-YeastTMT_5
_LIDVAVAYGK_	LIDVAVAYGK	QID86908.1sedoheptulose-7-phosphate:D-glyceraldehyde-3-phosphatetransaldolase[Saccharomycespastorianus]	-0.252623	0.993134	Sed.79.S - Non-Sed.72.NS	0	3	49536;49784;49349;49990	16.7216	17.2202	16.9692	17.1063	17.2024	17.1576	16.8254	16.8944	17.4862	17.239	16.6674	17.7997	18.0025	17.1032	16.9918	16.6483	18.2327	17.1131	16.6151	16.4628	NA	NA	NA	NA	NA	NA	NA	17.0153	17.1276	17.0437	16.8323	16.8025	16.072	16.8929	F005812_2p_110uPACG2v2_2_trapPM3_PRC-5633_Weiland-YeastTMT_1;F005814_2p_110uPACG2v2_2_trapPM3_PRC-5633_Weiland-YeastTMT_2;F005816b_2p_110uPACG2v2_2_trapPM3_PRC-5633_Weiland-YeastTMT_3;F005820_2p_110uPACG2v2_2_trapPM3_PRC-5633_Weiland-YeastTMT_5
_LIDVAVAYGKK_	LIDVAVAYGKK	QID86908.1sedoheptulose-7-phosphate:D-glyceraldehyde-3-phosphatetransaldolase[Saccharomycespastorianus]	NA	NA	Sed.79.S - Non-Sed.72.NS	1	3	46938;47167;47622;46673	NA	NA	NA	NA	NA	NA	NA	NA	NA	NA	NA	NA	NA	NA	NA	NA	NA	NA	NA	NA	NA	NA	NA	NA	NA	NA	NA	NA	NA	NA	NA	NA	NA	NA	F005812_2p_110uPACG2v2_2_trapPM3_PRC-5633_Weiland-YeastTMT_1;F005814_2p_110uPACG2v2_2_trapPM3_PRC-5633_Weiland-YeastTMT_2;F005816b_2p_110uPACG2v2_2_trapPM3_PRC-5633_Weiland-YeastTMT_3;F005818_2p_110uPACG2v2_2_trapPM3_PRC-5633_Weiland-YeastTMT_4
_LIDVAVEYGK_	LIDVAVEYGK	QID81289.1sedoheptulose-7-phosphate:D-glyceraldehyde-3-phosphatetransaldolase[Saccharomycespastorianus]	-0.139612	0.999474	Sed.79.S - Non-Sed.72.NS	0	2;3;3;2;3	48537;48541;48672;48729;48170;48174;48478;48520;48975	17.0147	17.3698	17.2267	17.1662	17.2937	17.2364	17.1506	17.3781	17.4589	17.6064	17.0108	17.5495	18.0004	17.2639	16.8554	17.0802	17.8071	17.2049	17.176	16.5061	17.8689	17.9786	17.8711	17.3567	17.7323	17.8134	17.8058	17.207	16.5167	16.5052	16.4116	17.047	16.0913	16.9158	F005812_2p_110uPACG2v2_2_trapPM3_PRC-5633_Weiland-YeastTMT_1;F005814_2p_110uPACG2v2_2_trapPM3_PRC-5633_Weiland-YeastTMT_2;F005816b_2p_110uPACG2v2_2_trapPM3_PRC-5633_Weiland-YeastTMT_3;F005818_2p_110uPACG2v2_2_trapPM3_PRC-5633_Weiland-YeastTMT_4;F005820_2p_110uPACG2v2_2_trapPM3_PRC-5633_Weiland-YeastTMT_5
_LIDVAVEYGKKHGK_	LIDVAVEYGKKHGK	QID81289.1sedoheptulose-7-phosphate:D-glyceraldehyde-3-phosphatetransaldolase[Saccharomycespastorianus]	-1.52744	0.475541	Sed.79.S - Non-Sed.72.NS	2	4;5	41924;42057	NA	NA	NA	NA	NA	NA	NA	NA	NA	NA	NA	NA	NA	NA	NA	NA	NA	NA	NA	NA	NA	NA	NA	NA	NA	NA	NA	15.4068	16.7222	16.9401	17.0745	15.2121	15.1959	15.4126	F005820_2p_110uPACG2v2_2_trapPM3_PRC-5633_Weiland-YeastTMT_5
_LIDVDGKPQIQVEFK_	LIDVDGKPQIQVEFK	QID86581.1Hsp70chaperone[Saccharomycespastorianus]	0.0314375	0.999474	Sed.79.S - Non-Sed.72.NS	1	4;4;3;3;4	54239;54464;54470;53936;53999;54267;54301;54540	18.0696	18.2045	18.6086	17.3933	17.1285	18.3921	18.0949	18.3805	16.9581	17.2512	17.6565	18.0897	17.3698	17.6205	18.5857	19.0821	18.2528	17.9591	18.4406	17.4954	17.9553	17.825	17.5457	16.5311	17.3337	17.5501	17.9487	17.4843	16.0975	16.1039	15.5624	17.3013	15.6379	16.796	F005812_2p_110uPACG2v2_2_trapPM3_PRC-5633_Weiland-YeastTMT_1;F005814_2p_110uPACG2v2_2_trapPM3_PRC-5633_Weiland-YeastTMT_2;F005816b_2p_110uPACG2v2_2_trapPM3_PRC-5633_Weiland-YeastTMT_3;F005818_2p_110uPACG2v2_2_trapPM3_PRC-5633_Weiland-YeastTMT_4;F005820_2p_110uPACG2v2_2_trapPM3_PRC-5633_Weiland-YeastTMT_5
_LIDVDGKPQIQVEFKGETK_	LIDVDGKPQIQVEFKGETK	QID86581.1Hsp70chaperone[Saccharomycespastorianus]	0.0428967	0.999474	Sed.79.S - Non-Sed.72.NS	2	3;5;4;4;3;5;4;5;3;3;5;5;4	50318;50328;50509;50414;50452;50692;50558;50625;50685;49759;49752;50137;50156;50270;50276;50302	17.0639	17.8645	18.2815	17.599	17.5446	18.6889	18.2665	18.1504	17.028	17.7039	17.8028	16.8395	17.74	17.8669	17.6805	17.8478	18.4391	17.9055	17.6387	16.629	17.7687	17.6609	17.5399	16.7371	17.3064	17.5691	17.8537	18.3516	17.1128	16.9561	15.6853	18.2773	17.0601	17.8212	F005812_2p_110uPACG2v2_2_trapPM3_PRC-5633_Weiland-YeastTMT_1;F005814_2p_110uPACG2v2_2_trapPM3_PRC-5633_Weiland-YeastTMT_2;F005816b_2p_110uPACG2v2_2_trapPM3_PRC-5633_Weiland-YeastTMT_3;F005818_2p_110uPACG2v2_2_trapPM3_PRC-5633_Weiland-YeastTMT_4;F005820_2p_110uPACG2v2_2_trapPM3_PRC-5633_Weiland-YeastTMT_5
_LIDVDGKPQVQVEFK_	LIDVDGKPQVQVEFK	QID83212.1Hsp70chaperone[Saccharomycespastorianus]	-0.556692	0.94233	Sed.79.S - Non-Sed.72.NS	1	3	51088	17.1319	16.9176	17.3346	17.0507	17.475	17.2984	16.7779	NA	NA	NA	NA	NA	NA	NA	NA	NA	NA	NA	NA	NA	NA	NA	NA	NA	NA	NA	NA	NA	NA	NA	NA	NA	NA	NA	F005812_2p_110uPACG2v2_2_trapPM3_PRC-5633_Weiland-YeastTMT_1
