## Supplementary_Table_2 for "The hybrid yeast *Saccharomyces pastorianus* TUM 34/70 repurposes the pseudohyphal growth signaling network to establish a flocculation phenotype" (part 107 of 227)

### Sheet: Flocculation Proteomics (continued)
Modified Sequence	Sequence	Leading razor protein	logFC	adj.P.Val	Contrast	Missed Cleavages	Charge	MS-MS scannumber	Non-Floc.48.NS.1	Non-Floc.48.S.1	Non-Sed.72.NS.1	Sed.72.NS.1	Non-Floc.72.S.1	Non-Sed.79.S.1	Sed.79.S.1	Non-Floc.48.NS.2	Non-Floc.48.S.2	Non-Sed.72.NS.2	Sed.72.NS.2	Non-Floc.72.S.2	Non-Sed.79.S.2	Sed.79.S.2	Non-Floc.48.NS.3	Non-Floc.48.S.3	Sed.72.NS.3	Non-Floc.72.S.3	Non-Sed.79.S.3	Sed.79.S.3	Non-Floc.48.NS.4	Non-Floc.48.S.4	Non-Sed.72.NS.4	Sed.72.NS.4	Non-Floc.72.S.4	Non-Sed.79.S.4	Sed.79.S.4	Non-Floc.48.NS.5	Non-Floc.48.S.5	Non-Sed.72.NS.5	Sed.72.NS.5	Non-Floc.72.S.5	Non-Sed.79.S.5	Sed.79.S.5	Raw Files
_LIDVDGKPQVQVEFKGETK_	LIDVDGKPQVQVEFKGETK	QID83212.1Hsp70chaperone[Saccharomycespastorianus]	0.230518	0.999474	Sed.79.S - Non-Sed.72.NS	2	4;5;5;4;3;4;3;5;4;3	47300;47315;47528;47587;47697;47804;46962;47065;47093;47609	17.756	18.35	19.1757	18.1177	18.4712	19.5672	18.6063	19.2131	18.9203	19.2904	19.4365	18.7522	19.3956	19.6805	16.8667	16.6951	18.4057	17.4261	17.3271	17.2439	16.9756	16.8634	17.1946	16.4361	17.2499	17.6477	17.6801	16.2879	15.4314	15.6114	15.2633	17.0335	NA	16.5988	F005812_2p_110uPACG2v2_2_trapPM3_PRC-5633_Weiland-YeastTMT_1;F005814_2p_110uPACG2v2_2_trapPM3_PRC-5633_Weiland-YeastTMT_2;F005816b_2p_110uPACG2v2_2_trapPM3_PRC-5633_Weiland-YeastTMT_3;F005818_2p_110uPACG2v2_2_trapPM3_PRC-5633_Weiland-YeastTMT_4;F005820_2p_110uPACG2v2_2_trapPM3_PRC-5633_Weiland-YeastTMT_5
_LIDVITK_	LIDVITK	QID79662.1Prohibitin-1,subunitoftheprohibitincomplex(Phb1p-Phb2p)[Saccharomycespastorianus]	0.317484	0.826337	Sed.79.S - Non-Sed.72.NS	0	2	47314;47556;47370;47011;47568	17.7738	17.9664	17.5893	17.856	17.7722	17.9694	17.8696	17.8196	18.0299	17.8301	17.6475	17.758	18.0827	17.9503	17.0209	18.3887	17.113	18.2463	18.2467	18.098	17.8332	17.6522	18.0095	17.7311	17.8519	17.872	18.256	17.5535	17.1827	17.2223	16.7819	17.5298	17.4353	17.8296	F005812_2p_110uPACG2v2_2_trapPM3_PRC-5633_Weiland-YeastTMT_1;F005814_2p_110uPACG2v2_2_trapPM3_PRC-5633_Weiland-YeastTMT_2;F005816b_2p_110uPACG2v2_2_trapPM3_PRC-5633_Weiland-YeastTMT_3;F005818_2p_110uPACG2v2_2_trapPM3_PRC-5633_Weiland-YeastTMT_4;F005820_2p_110uPACG2v2_2_trapPM3_PRC-5633_Weiland-YeastTMT_5
_LIDVLEK_	LIDVLEK	QID78714.1hypotheticalproteinGRS66_000933[Saccharomycespastorianus]	NA	NA	Sed.79.S - Non-Sed.72.NS	0	2	50465	NA	NA	NA	NA	NA	NA	NA	NA	NA	NA	NA	NA	NA	NA	16.2831	16.4749	15.6751	17.0656	16.3779	16.2786	NA	NA	NA	NA	NA	NA	NA	NA	NA	NA	NA	NA	NA	NA	F005816b_2p_110uPACG2v2_2_trapPM3_PRC-5633_Weiland-YeastTMT_3
_LIDVLER_	LIDVLER	QID83528.1hypotheticalproteinGRS66_005994[Saccharomycespastorianus]	-0.217017	0.999474	Sed.79.S - Non-Sed.72.NS	0	2	44224;43719	17.889	17.7573	17.8118	17.2234	17.2809	17.5135	17.5948	NA	NA	NA	NA	NA	NA	NA	NA	NA	NA	NA	NA	NA	NA	NA	NA	NA	NA	NA	NA	NA	NA	NA	NA	NA	NA	NA	F005812_2p_110uPACG2v2_2_trapPM3_PRC-5633_Weiland-YeastTMT_1;F005818_2p_110uPACG2v2_2_trapPM3_PRC-5633_Weiland-YeastTMT_4
_LIDVLERYSNK_	LIDVLERYSNK	QID83528.1hypotheticalproteinGRS66_005994[Saccharomycespastorianus]	-0.0153833	0.999474	Sed.79.S - Non-Sed.72.NS	1	3	58805	NA	NA	NA	NA	NA	NA	NA	16.6383	16.1046	16.4308	16.4665	16.9472	15.7087	16.4154	NA	NA	NA	NA	NA	NA	NA	NA	NA	NA	NA	NA	NA	NA	NA	NA	NA	NA	NA	NA	F005814_2p_110uPACG2v2_2_trapPM3_PRC-5633_Weiland-YeastTMT_2
_LIDVSVLGIGER_	LIDVSVLGIGER	QID78360.1Homocitratesynthaseisozyme[Saccharomycespastorianus]	-0.418671	0.782876	Sed.79.S - Non-Sed.72.NS	0	2;3;3;2;3	57102;57107;57230;57243;56384;56399;57905;57920;57844	17.802	17.7299	17.746	17.3647	18.4458	17.6056	17.5941	17.5792	17.9553	17.9081	16.8629	17.927	18.4103	17.2736	17.3529	17.5409	18.4167	17.1027	17.6408	16.6888	17.7532	17.975	18.1626	17.6986	18.0089	17.8489	17.7996	15.424	15.5163	15.5417	15.295	15.4826	16.215	15.4947	F005812_2p_110uPACG2v2_2_trapPM3_PRC-5633_Weiland-YeastTMT_1;F005814_2p_110uPACG2v2_2_trapPM3_PRC-5633_Weiland-YeastTMT_2;F005816b_2p_110uPACG2v2_2_trapPM3_PRC-5633_Weiland-YeastTMT_3;F005818_2p_110uPACG2v2_2_trapPM3_PRC-5633_Weiland-YeastTMT_4;F005820_2p_110uPACG2v2_2_trapPM3_PRC-5633_Weiland-YeastTMT_5
_LIDVSVLGIGERNGITPLGGLMARMIVAAPEYVK_	LIDVSVLGIGERNGITPLGGLMARMIVAAPEYVK	QID84037.1Homocitratesynthaseisozyme[Saccharomycespastorianus]	0.487627	0.967793	Sed.79.S - Non-Sed.72.NS	2	4	65960	NA	NA	NA	NA	NA	NA	NA	NA	NA	NA	NA	NA	NA	NA	NA	NA	NA	NA	NA	NA	15.7607	15.5619	15.4231	15.6835	15.9533	15.9484	15.9107	NA	NA	NA	NA	NA	NA	NA	F005818_2p_110uPACG2v2_2_trapPM3_PRC-5633_Weiland-YeastTMT_4
_LIDVVKNEALDLSK_	LIDVVKNEALDLSK	QID84927.1RNA-dependentATPaserok1[Saccharomycespastorianus]	0.0391949	0.999474	Sed.79.S - Non-Sed.72.NS	1	3	59809	17.2954	17.4409	17.3614	16.7321	16.9562	17.4555	17.4006	NA	NA	NA	NA	NA	NA	NA	NA	NA	NA	NA	NA	NA	NA	NA	NA	NA	NA	NA	NA	NA	NA	NA	NA	NA	NA	NA	F005812_2p_110uPACG2v2_2_trapPM3_PRC-5633_Weiland-YeastTMT_1
_LIDVWYK_	LIDVWYK	QID79682.1cystathioninebeta-synthase[Saccharomycespastorianus]	0.725843	0.733687	Sed.79.S - Non-Sed.72.NS	0	2	53309;53807	NA	NA	NA	NA	NA	NA	NA	NA	NA	NA	NA	NA	NA	NA	NA	NA	NA	NA	NA	NA	18.87	19.1062	18.8964	17.001	18.4271	19.1553	19.4241	18.8258	17.7801	17.6368	16.977	18.8879	19.0959	18.5609	F005818_2p_110uPACG2v2_2_trapPM3_PRC-5633_Weiland-YeastTMT_4;F005820_2p_110uPACG2v2_2_trapPM3_PRC-5633_Weiland-YeastTMT_5
_LIDVWYKTDDKPSFK_	LIDVWYKTDDKPSFK	QID79682.1cystathioninebeta-synthase[Saccharomycespastorianus]	-0.252885	0.975762	Sed.79.S - Non-Sed.72.NS	2	4;4;5;5;3	53429;54052;54361;52814;52873;53367;53369	17.2564	18.2027	17.7739	17.2655	18.139	18.4828	18.1277	16.5882	17.0028	17.0609	16.9386	16.682	17.0746	16.7195	17.7884	17.4493	19.4149	17.9107	17.8648	17.1381	18.8992	18.9873	19.125	18.9509	18.9862	19.5156	19.5311	17.1121	18.3054	18.3609	17.7066	17.5077	18.8032	17.6143	F005812_2p_110uPACG2v2_2_trapPM3_PRC-5633_Weiland-YeastTMT_1;F005814_2p_110uPACG2v2_2_trapPM3_PRC-5633_Weiland-YeastTMT_2;F005816b_2p_110uPACG2v2_2_trapPM3_PRC-5633_Weiland-YeastTMT_3;F005818_2p_110uPACG2v2_2_trapPM3_PRC-5633_Weiland-YeastTMT_4;F005820_2p_110uPACG2v2_2_trapPM3_PRC-5633_Weiland-YeastTMT_5
_LIEAELFNGYNPQKK_	LIEAELFNGYNPQKK	QID88210.13-oxoacyl-[acyl-carrier-protein]synthase[Saccharomycespastorianus]	-0.349032	0.919342	Sed.79.S - Non-Sed.72.NS	1	3;4;4	51791;51806;52033;52099;51977;52069;51327;51907;51922	18.0384	18.2967	18.1607	17.4348	17.5658	18.0124	18.2292	18.077	17.54	18.0984	17.7439	17.7197	17.9084	17.8504	17.532	17.4913	18.3838	17.7421	17.5805	16.6489	18.874	18.9419	18.517	17.9809	18.7523	18.7328	18.746	19.1865	19.3814	19.2715	18.5939	19.0984	17.142	18.6331	F005812_2p_110uPACG2v2_2_trapPM3_PRC-5633_Weiland-YeastTMT_1;F005814_2p_110uPACG2v2_2_trapPM3_PRC-5633_Weiland-YeastTMT_2;F005816b_2p_110uPACG2v2_2_trapPM3_PRC-5633_Weiland-YeastTMT_3;F005818_2p_110uPACG2v2_2_trapPM3_PRC-5633_Weiland-YeastTMT_4;F005820_2p_110uPACG2v2_2_trapPM3_PRC-5633_Weiland-YeastTMT_5
_LIEAFNEIAEDSEQFDKFYSAFAK_	LIEAFNEIAEDSEQFDKFYSAFAK	QID81697.1CytoplasmicchaperoneoftheHsp90[Saccharomycespastorianus]	0.0149132	0.999474	Sed.79.S - Non-Sed.72.NS	1	4	65175	NA	NA	NA	NA	NA	NA	NA	NA	NA	NA	NA	NA	NA	NA	NA	NA	NA	NA	NA	NA	NA	NA	NA	NA	NA	NA	NA	16.6794	16.8168	17.0272	16.5689	16.5562	15.062	17.0422	F005820_2p_110uPACG2v2_2_trapPM3_PRC-5633_Weiland-YeastTMT_5
_LIEAMQPYLCK_	LIEAMQPYLCK	QID84925.15'-3'exoribonuclease1[Saccharomycespastorianus]	-0.249561	0.961622	Sed.79.S - Non-Sed.72.NS	0	3	54878;55064;55332	16.0819	16.1042	16.2983	16.221	16.4088	16.133	15.9797	15.6407	15.5142	15.6528	15.1961	16.9084	15.9697	15.2926	NA	NA	NA	NA	NA	NA	15.4712	15.6987	15.5758	15.2444	15.5901	15.6006	15.5059	NA	NA	NA	NA	NA	NA	NA	F005812_2p_110uPACG2v2_2_trapPM3_PRC-5633_Weiland-YeastTMT_1;F005814_2p_110uPACG2v2_2_trapPM3_PRC-5633_Weiland-YeastTMT_2;F005818_2p_110uPACG2v2_2_trapPM3_PRC-5633_Weiland-YeastTMT_4
_LIEEASDKK_	LIEEASDKK	QID80658.1hypotheticalproteinGRS66_003000[Saccharomycespastorianus]	-0.245172	0.999474	Sed.79.S - Non-Sed.72.NS	1	3	27377;28192	NA	NA	NA	NA	NA	NA	NA	18.9689	17.9538	18.5762	18.859	18.8926	18.3478	18.3628	19.4294	20.3516	13.6161	20.6907	19.7444	18.4486	NA	NA	NA	NA	NA	NA	NA	NA	NA	NA	NA	NA	NA	NA	F005814_2p_110uPACG2v2_2_trapPM3_PRC-5633_Weiland-YeastTMT_2;F005816b_2p_110uPACG2v2_2_trapPM3_PRC-5633_Weiland-YeastTMT_3
_LIEEASDKKAR_	LIEEASDKKAR	QID80658.1hypotheticalproteinGRS66_003000[Saccharomycespastorianus]	1.19683	0.63264	Sed.79.S - Non-Sed.72.NS	2	3	23492;21979	17.6975	17.3542	16.5477	17.1133	16.6599	17.2552	17.7445	NA	NA	NA	NA	NA	NA	NA	NA	NA	NA	NA	NA	NA	NA	NA	NA	NA	NA	NA	NA	NA	NA	NA	NA	NA	NA	NA	F005812_2p_110uPACG2v2_2_trapPM3_PRC-5633_Weiland-YeastTMT_1;F005818_2p_110uPACG2v2_2_trapPM3_PRC-5633_Weiland-YeastTMT_4
_LIEEEQDTLAALETLDAGKPYHSNAK_	LIEEEQDTLAALETLDAGKPYHSNAK	QID81680.1mitochondrialaldehydedehydrogenase[Saccharomycespastorianus]	-0.181748	0.995272	Sed.79.S - Non-Sed.72.NS	1	5;4	59658;59798;60048	15.7622	16.1128	16.6991	16.369	16.2461	16.4903	16.2211	17.096	16.5527	17.239	17.216	16.897	17.1598	16.9546	NA	NA	NA	NA	NA	NA	16.5922	16.8483	16.8741	16.8907	16.995	16.9147	17.0913	NA	NA	NA	NA	NA	NA	NA	F005812_2p_110uPACG2v2_2_trapPM3_PRC-5633_Weiland-YeastTMT_1;F005814_2p_110uPACG2v2_2_trapPM3_PRC-5633_Weiland-YeastTMT_2;F005818_2p_110uPACG2v2_2_trapPM3_PRC-5633_Weiland-YeastTMT_4
_LIEEERDDDALVSNLSK_	LIEEERDDDALVSNLSK	QID78859.1ARF-bindingprotein[Saccharomycespastorianus]	0.204595	0.999474	Sed.79.S - Non-Sed.72.NS	1	3	43048;43289	17.6283	17.9449	17.9363	17.48	17.6346	18.195	17.9501	NA	NA	NA	NA	NA	NA	NA	NA	NA	NA	NA	NA	NA	NA	NA	NA	NA	NA	NA	NA	17.7432	17.0905	17.1961	17.4109	17.9496	17.4627	17.5915	F005812_2p_110uPACG2v2_2_trapPM3_PRC-5633_Weiland-YeastTMT_1;F005820_2p_110uPACG2v2_2_trapPM3_PRC-5633_Weiland-YeastTMT_5
_LIEGQQCDQENNKPMR_	LIEGQQCDQENNKPMR	QID86790.1peptidyl-prolylcis-transisomerasecpr6[Saccharomycespastorianus]	-0.0456787	0.999474	Sed.79.S - Non-Sed.72.NS	1	3	21470;22168	16.5919	15.7939	16.0024	17.212	16.3991	15.8245	15.8821	NA	NA	NA	NA	NA	NA	NA	16.1314	15.7665	14.3315	16.4838	15.4359	15.3269	NA	NA	NA	NA	NA	NA	NA	NA	NA	NA	NA	NA	NA	NA	F005812_2p_110uPACG2v2_2_trapPM3_PRC-5633_Weiland-YeastTMT_1;F005816b_2p_110uPACG2v2_2_trapPM3_PRC-5633_Weiland-YeastTMT_3
_LIEHDPVEGNLEFDATNNPEYDVSR_	LIEHDPVEGNLEFDATNNPEYDVSR	QID84119.1RNA-bindingsignalrecognitionparticlesubunitsrp14[Saccharomycespastorianus]	-0.344618	0.828689	Sed.79.S - Non-Sed.72.NS	0	3	44339;44405;44670	NA	NA	NA	NA	NA	NA	NA	13.0347	13.3423	13.2148	13.6013	12.8957	12.6303	13.0856	NA	NA	NA	NA	NA	NA	14.3103	14.5128	14.2879	14.489	14.5213	14.2031	14.1222	14.5335	14.8179	15.0671	14.7553	14.6675	14.2159	14.328	F005814_2p_110uPACG2v2_2_trapPM3_PRC-5633_Weiland-YeastTMT_2;F005818_2p_110uPACG2v2_2_trapPM3_PRC-5633_Weiland-YeastTMT_4;F005820_2p_110uPACG2v2_2_trapPM3_PRC-5633_Weiland-YeastTMT_5
_LIEIDADQQAR_	LIEIDADQQAR	QID84536.1alpha-1,3-mannosyltransferasemnn1[Saccharomycespastorianus]	-0.353812	0.85059	Sed.79.S - Non-Sed.72.NS	0	2	33596;33828;33869	17.4505	17.534	17.6221	17.88	17.5686	17.3971	17.5466	17.2799	16.6996	17.3787	17.0175	17.7798	17.2278	16.9076	NA	NA	NA	NA	NA	NA	NA	NA	NA	NA	NA	NA	NA	16.9152	17.1092	17.0424	17.063	16.9559	16.9534	16.5276	F005812_2p_110uPACG2v2_2_trapPM3_PRC-5633_Weiland-YeastTMT_1;F005814_2p_110uPACG2v2_2_trapPM3_PRC-5633_Weiland-YeastTMT_2;F005820_2p_110uPACG2v2_2_trapPM3_PRC-5633_Weiland-YeastTMT_5
_LIEISPK_	LIEISPK	QID83356.1phosphatidatecytidylyltransferase[Saccharomycespastorianus]	0.790137	0.852268	Sed.79.S - Non-Sed.72.NS	0	2	38157	NA	NA	NA	NA	NA	NA	NA	NA	NA	NA	NA	NA	NA	NA	NA	NA	NA	NA	NA	NA	NA	NA	NA	NA	NA	NA	NA	22.6058	22.4727	21.7569	22.2808	22.0526	19.9	22.5471	F005820_2p_110uPACG2v2_2_trapPM3_PRC-5633_Weiland-YeastTMT_5
_LIELASFAPFKGAAEALENANDISEGLVSESLK_	LIELASFAPFKGAAEALENANDISEGLVSESLK	QID86773.1snoRNPcomplexproteinnop56[Saccharomycespastorianus]	0.0342497	0.999474	Sed.79.S - Non-Sed.72.NS	1	5	65911	NA	NA	NA	NA	NA	NA	NA	NA	NA	NA	NA	NA	NA	NA	NA	NA	NA	NA	NA	NA	15.3731	15.2205	15.3106	15.3437	15.4601	15.1562	15.3448	NA	NA	NA	NA	NA	NA	NA	F005818_2p_110uPACG2v2_2_trapPM3_PRC-5633_Weiland-YeastTMT_4
_LIELKLPVFDAPESLIK_	LIELKLPVFDAPESLIK	QID79620.1Pyruvatedecarboxylaseisozyme3[Saccharomycespastorianus]	-0.176876	0.999474	Sed.79.S - Non-Sed.72.NS	1	3	63359;65359	NA	NA	NA	NA	NA	NA	NA	16.3156	17.1373	17.2684	16.8889	17.3511	17.633	17.222	NA	NA	NA	NA	NA	NA	16.683	16.7236	17.4776	17.417	17.1633	16.9114	17.1702	NA	NA	NA	NA	NA	NA	NA	F005814_2p_110uPACG2v2_2_trapPM3_PRC-5633_Weiland-YeastTMT_2;F005818_2p_110uPACG2v2_2_trapPM3_PRC-5633_Weiland-YeastTMT_4
_LIELVSFAPFK_	LIELVSFAPFK	QID81158.1snoRNPcomplexproteinnop56[Saccharomycespastorianus]	-0.530124	0.954023	Sed.79.S - Non-Sed.72.NS	0	3	63449;65449	15.0819	15.2225	15.6531	16.0448	15.111	15.005	15.1229	NA	NA	NA	NA	NA	NA	NA	NA	NA	NA	NA	NA	NA	NA	NA	NA	NA	NA	NA	NA	NA	NA	NA	NA	NA	NA	NA	F005812_2p_110uPACG2v2_2_trapPM3_PRC-5633_Weiland-YeastTMT_1;F005818_2p_110uPACG2v2_2_trapPM3_PRC-5633_Weiland-YeastTMT_4
_LIELVSFAPFKGAAEALENANDISEGLVSESLK_	LIELVSFAPFKGAAEALENANDISEGLVSESLK	QID81158.1snoRNPcomplexproteinnop56[Saccharomycespastorianus]	-0.0419312	0.999474	Sed.79.S - Non-Sed.72.NS	1	4	66083	NA	NA	NA	NA	NA	NA	NA	NA	NA	NA	NA	NA	NA	NA	NA	NA	NA	NA	NA	NA	15.8461	15.9578	15.7252	15.2725	15.7163	15.69	15.6832	NA	NA	NA	NA	NA	NA	NA	F005818_2p_110uPACG2v2_2_trapPM3_PRC-5633_Weiland-YeastTMT_4
_LIEMTDGGLDFTFDCTGNTK_	LIEMTDGGLDFTFDCTGNTK	QID78373.1S-(hydroxymethyl)glutathionedehydrogenase[Saccharomycespastorianus]	NA	NA	Sed.79.S - Non-Sed.72.NS	0	3	58261	NA	NA	NA	NA	NA	NA	NA	NA	NA	NA	NA	NA	NA	NA	15.949	16.052	17.1205	15.851	16.3527	17.0598	NA	NA	NA	NA	NA	NA	NA	NA	NA	NA	NA	NA	NA	NA	F005816b_2p_110uPACG2v2_2_trapPM3_PRC-5633_Weiland-YeastTMT_3
_LIEPELFNGYNPEKK_	LIEPELFNGYNPEKK	QID82754.13-oxoacyl-[acyl-carrier-protein]synthase[Saccharomycespastorianus]	-0.351907	0.949527	Sed.79.S - Non-Sed.72.NS	1	4;4;3;4;3;5;3;4	52453;52719;52734;52514;52515;52544;52014;52103;52508;52582	17.9637	18.4429	17.8519	17.1937	17.3483	18.1331	18.2907	18.8543	18.3247	18.6645	18.6043	18.8883	18.6564	18.629	17.4864	18.5288	18.9613	17.8172	18.2686	16.8483	18.4785	18.7104	18.403	17.9881	18.4261	18.545	18.552	19.2273	19.4024	19.3779	18.9535	19.1286	17.0123	18.3559	F005812_2p_110uPACG2v2_2_trapPM3_PRC-5633_Weiland-YeastTMT_1;F005814_2p_110uPACG2v2_2_trapPM3_PRC-5633_Weiland-YeastTMT_2;F005816b_2p_110uPACG2v2_2_trapPM3_PRC-5633_Weiland-YeastTMT_3;F005818_2p_110uPACG2v2_2_trapPM3_PRC-5633_Weiland-YeastTMT_4;F005820_2p_110uPACG2v2_2_trapPM3_PRC-5633_Weiland-YeastTMT_5
_LIEPLRELFKDEVR_	LIEPLRELFKDEVR	QID81729.1GMPsynthase(glutamine-hydrolyzing)[Saccharomycespastorianus]	-0.767409	0.861359	Sed.79.S - Non-Sed.72.NS	2	4;3	59198;59214	NA	NA	NA	NA	NA	NA	NA	NA	NA	NA	NA	NA	NA	NA	NA	NA	NA	NA	NA	NA	17.1456	17.3114	17.9591	17.3462	17.2659	16.9677	17.1917	NA	NA	NA	NA	NA	NA	NA	F005818_2p_110uPACG2v2_2_trapPM3_PRC-5633_Weiland-YeastTMT_4
_LIEPYVAYGYPSYSTIR_	LIEPYVAYGYPSYSTIR	QID85012.160SribosomalproteinL7B[Saccharomycespastorianus]	0.173024	0.999474	Sed.79.S - Non-Sed.72.NS	0	2;2;3	52835;53094;52560;52589;52964;52983;53279	15.2457	15.0051	15.3071	16.5038	14.9515	14.7054	14.7255	15.5851	14.7863	14.4071	15.1194	14.536	14.8505	15.1439	17.6661	15.6894	16.215	16.9852	15.7634	15.5952	16.8383	16.6962	16.6092	17.4207	17.5153	16.8977	16.8356	15.3087	14.4719	14.6582	14.4598	15.0515	NA	15.5771	F005812_2p_110uPACG2v2_2_trapPM3_PRC-5633_Weiland-YeastTMT_1;F005814_2p_110uPACG2v2_2_trapPM3_PRC-5633_Weiland-YeastTMT_2;F005816b_2p_110uPACG2v2_2_trapPM3_PRC-5633_Weiland-YeastTMT_3;F005818_2p_110uPACG2v2_2_trapPM3_PRC-5633_Weiland-YeastTMT_4;F005820_2p_110uPACG2v2_2_trapPM3_PRC-5633_Weiland-YeastTMT_5
_LIEQDKHLVPEGNGYSLYIRPTMIGTSK_	LIEQDKHLVPEGNGYSLYIRPTMIGTSK	QID88189.1Mitochondrialbranched-chainaminoacid(BCAA)aminotransferase[Saccharomycespastorianus]	0.140524	0.999474	Sed.79.S - Non-Sed.72.NS	2	4;5	51731;51740	16.0106	16.0211	16.3483	16.3801	16.7079	17.0509	16.4888	NA	NA	NA	NA	NA	NA	NA	NA	NA	NA	NA	NA	NA	NA	NA	NA	NA	NA	NA	NA	NA	NA	NA	NA	NA	NA	NA	F005812_2p_110uPACG2v2_2_trapPM3_PRC-5633_Weiland-YeastTMT_1
_LIEQDKHLVPQGNGYSLYIRPTMIGTSK_	LIEQDKHLVPQGNGYSLYIRPTMIGTSK	QID80053.1Mitochondrialbranched-chainaminoacid(BCAA)aminotransferase[Saccharomycespastorianus]	0.0776371	0.999474	Sed.79.S - Non-Sed.72.NS	2	5;4	51158;50583	15.4211	15.6001	15.9433	15.9743	16.4262	16.3451	15.7493	NA	NA	NA	NA	NA	NA	NA	NA	NA	NA	NA	NA	NA	15.2227	15.4931	15.7094	15.7468	15.8456	16.0913	16.0586	NA	NA	NA	NA	NA	NA	NA	F005812_2p_110uPACG2v2_2_trapPM3_PRC-5633_Weiland-YeastTMT_1;F005818_2p_110uPACG2v2_2_trapPM3_PRC-5633_Weiland-YeastTMT_4
_LIESSNLEM(ox)EIIPNQK_	LIESSNLEMEIIPNQK	QID86411.1UTP-glucose-1-phosphateuridylyltransferase[Saccharomycespastorianus]	-0.197872	0.999474	Sed.79.S - Non-Sed.72.NS	0	3;4;3;4	50086;50233;49552;49564;50461	17.0412	16.8905	17.5224	17.3275	17.1616	17.103	17.0589	15.8372	15.9357	16.5538	15.9071	16.361	16.4573	15.9555	15.9826	15.9579	17.3504	17.3512	16.0833	15.836	NA	NA	NA	NA	NA	NA	NA	16.4079	16.2024	16.031	16.1032	16.5004	17.0128	17.0232	F005812_2p_110uPACG2v2_2_trapPM3_PRC-5633_Weiland-YeastTMT_1;F005814_2p_110uPACG2v2_2_trapPM3_PRC-5633_Weiland-YeastTMT_2;F005816b_2p_110uPACG2v2_2_trapPM3_PRC-5633_Weiland-YeastTMT_3;F005820_2p_110uPACG2v2_2_trapPM3_PRC-5633_Weiland-YeastTMT_5
_LIESSNLEMEIIPNQK_	LIESSNLEMEIIPNQK	QID86411.1UTP-glucose-1-phosphateuridylyltransferase[Saccharomycespastorianus]	-0.376698	0.762916	Sed.79.S - Non-Sed.72.NS	0	4;2;4;2;4;3	54619;54642;54800;55204;55214;55268	15.7919	16.0777	16.5965	15.574	15.7376	16.1373	16.0185	17.3089	17.4388	17.7033	17.2511	17.2112	17.6938	17.354	NA	NA	NA	NA	NA	NA	16.422	16.4201	16.6906	15.8187	16.2817	16.3772	16.4877	NA	NA	NA	NA	NA	NA	NA	F005812_2p_110uPACG2v2_2_trapPM3_PRC-5633_Weiland-YeastTMT_1;F005814_2p_110uPACG2v2_2_trapPM3_PRC-5633_Weiland-YeastTMT_2;F005818_2p_110uPACG2v2_2_trapPM3_PRC-5633_Weiland-YeastTMT_4
_LIETLVK_	LIETLVK	QID78897.1suppressorofmRNAexportmutant[Saccharomycespastorianus]	NA	NA	Sed.79.S - Non-Sed.72.NS	0	2	48444	NA	NA	NA	NA	NA	NA	NA	NA	NA	NA	NA	NA	NA	NA	16.7552	16.6108	17.3626	17.5056	16.4005	16.3901	NA	NA	NA	NA	NA	NA	NA	NA	NA	NA	NA	NA	NA	NA	F005816b_2p_110uPACG2v2_2_trapPM3_PRC-5633_Weiland-YeastTMT_3
_LIETVSTINDADWK_	LIETVSTINDADWK	QID88157.1monooxygenase[Saccharomycespastorianus]	-0.525599	0.710047	Sed.79.S - Non-Sed.72.NS	0	3;2;3	53871;53526;54439;54443;54562	15.9812	16.3744	16.9084	16.1954	16.187	16.403	15.9732	NA	NA	NA	NA	NA	NA	NA	16.4112	16.3243	16.8529	17.1526	16.9413	16.1818	16.302	16.4382	16.8345	16.816	16.5273	17.2205	16.728	16.9129	16.7108	17.3197	16.8678	16.6976	18.8833	17.06	F005812_2p_110uPACG2v2_2_trapPM3_PRC-5633_Weiland-YeastTMT_1;F005816b_2p_110uPACG2v2_2_trapPM3_PRC-5633_Weiland-YeastTMT_3;F005818_2p_110uPACG2v2_2_trapPM3_PRC-5633_Weiland-YeastTMT_4;F005820_2p_110uPACG2v2_2_trapPM3_PRC-5633_Weiland-YeastTMT_5
_LIFPENTPGFNIDAIAR_	LIFPENTPGFNIDAIAR	QID80953.1PutativeXaa-Proaminopeptidasefra1[Saccharomycespastorianus]	NA	NA	Sed.79.S - Non-Sed.72.NS	0	3	59131	NA	NA	NA	NA	NA	NA	NA	NA	NA	NA	NA	NA	NA	NA	16.6082	14.9649	15.992	15.8094	15.5389	15.3259	NA	NA	NA	NA	NA	NA	NA	NA	NA	NA	NA	NA	NA	NA	F005816b_2p_110uPACG2v2_2_trapPM3_PRC-5633_Weiland-YeastTMT_3
_LIFPHVEHLPVLK_	LIFPHVEHLPVLK	QID85948.1putativealpha-1,6-mannosyltransferasemnn11[Saccharomycespastorianus]	-0.017162	0.999474	Sed.79.S - Non-Sed.72.NS	0	4	55239;55648	NA	NA	NA	NA	NA	NA	NA	NA	NA	NA	NA	NA	NA	NA	NA	NA	NA	NA	NA	NA	15.0207	14.9072	15.0473	15.0537	15.3804	15.0863	15.1732	15.5224	15.6484	15.638	15.5269	15.5379	17.181	15.4778	F005818_2p_110uPACG2v2_2_trapPM3_PRC-5633_Weiland-YeastTMT_4;F005820_2p_110uPACG2v2_2_trapPM3_PRC-5633_Weiland-YeastTMT_5
_LIFTYPSTVGR_	LIFTYPSTVGR	QID77946.1peroxiredoxin1[Saccharomycespastorianus]	0.177886	0.999474	Sed.79.S - Non-Sed.72.NS	0	2	47901;48093;47910;47508;48062	19.743	19.6465	19.4893	18.7011	19.9766	20.1421	19.5709	19.2061	20.0018	19.3941	19.913	18.807	18.5163	19.722	17.836	18.9308	19.0873	17.9883	19.6574	18.3117	17.0686	17.2192	17.4299	17.0388	17.268	17.6246	17.5804	18.0339	17.6963	17.9265	17.7077	18.277	18.4093	18.539	F005812_2p_110uPACG2v2_2_trapPM3_PRC-5633_Weiland-YeastTMT_1;F005814_2p_110uPACG2v2_2_trapPM3_PRC-5633_Weiland-YeastTMT_2;F005816b_2p_110uPACG2v2_2_trapPM3_PRC-5633_Weiland-YeastTMT_3;F005818_2p_110uPACG2v2_2_trapPM3_PRC-5633_Weiland-YeastTMT_4;F005820_2p_110uPACG2v2_2_trapPM3_PRC-5633_Weiland-YeastTMT_5
_LIFYPDEYEQL_	LIFYPDEYEQL	QID80458.1Proteasomesubunitbetatype-1[Saccharomycespastorianus]	-0.509791	0.800259	Sed.79.S - Non-Sed.72.NS	0	2	59761;58480;61204;60822	NA	NA	NA	NA	NA	NA	NA	NA	NA	NA	NA	NA	NA	NA	NA	15.8848	16.2785	16.9696	16.3574	15.9969	16.4715	16.4559	16.6914	16.5878	16.8417	16.6937	16.4962	15.5489	16.6369	16.7998	16.8286	15.9878	16.5864	16.0002	F005814_2p_110uPACG2v2_2_trapPM3_PRC-5633_Weiland-YeastTMT_2;F005816b_2p_110uPACG2v2_2_trapPM3_PRC-5633_Weiland-YeastTMT_3;F005818_2p_110uPACG2v2_2_trapPM3_PRC-5633_Weiland-YeastTMT_4;F005820_2p_110uPACG2v2_2_trapPM3_PRC-5633_Weiland-YeastTMT_5
_LIFYPDEYERL_	LIFYPDEYERL	QID86103.1Proteasomesubunitbetatype-1[Saccharomycespastorianus]	-0.0112681	0.999521	Sed.79.S - Non-Sed.72.NS	1	2	57132	NA	NA	NA	NA	NA	NA	NA	NA	NA	NA	NA	NA	NA	NA	NA	NA	NA	NA	NA	NA	16.5222	16.644	16.6206	16.2062	16.7115	16.6738	16.6093	NA	NA	NA	NA	NA	NA	NA	F005818_2p_110uPACG2v2_2_trapPM3_PRC-5633_Weiland-YeastTMT_4
_LIGAPPGYVLSESGGQLTEAVR_	LIGAPPGYVLSESGGQLTEAVR	QID78770.1chaperoneATPasehsp78[Saccharomycespastorianus]	0.176546	0.999474	Sed.79.S - Non-Sed.72.NS	0	3	54851;54020;55431	15.7307	15.7343	16.2552	16.7124	16.3964	16.2874	16.0541	NA	NA	NA	NA	NA	NA	NA	15.5965	15.6228	16.5337	15.6291	15.8674	16.4058	16.6687	16.6187	16.6519	16.8472	16.6605	16.7971	16.9206	NA	NA	NA	NA	NA	NA	NA	F005812_2p_110uPACG2v2_2_trapPM3_PRC-5633_Weiland-YeastTMT_1;F005816b_2p_110uPACG2v2_2_trapPM3_PRC-5633_Weiland-YeastTMT_3;F005818_2p_110uPACG2v2_2_trapPM3_PRC-5633_Weiland-YeastTMT_4
_LIGDAAK_	LIGDAAK	QID81937.1CytoplasmicATPasethatisaribosome-associatedmolecularchaperone[Saccharomycespastorianus]	-0.067478	0.999474	Sed.79.S - Non-Sed.72.NS	0	2;3;2;2;2	25560;25620;26140;25865;25943;26442;26401;26427;26892;24282;24978;25673;25725;26313	20.556	20.0929	19.9538	19.4422	18.666	19.4582	19.9916	20.0423	18.9023	19.3188	19.5813	19.316	18.3684	19.2123	19.3188	20.7543	25.9988	19.544	20.6085	19.4003	20.6016	20.4292	20.108	19.2842	19.8602	20.1175	20.4778	20.7189	18.9559	18.7621	18.7532	20.4465	18.5192	19.5569	F005812_2p_110uPACG2v2_2_trapPM3_PRC-5633_Weiland-YeastTMT_1;F005814_2p_110uPACG2v2_2_trapPM3_PRC-5633_Weiland-YeastTMT_2;F005816b_2p_110uPACG2v2_2_trapPM3_PRC-5633_Weiland-YeastTMT_3;F005818_2p_110uPACG2v2_2_trapPM3_PRC-5633_Weiland-YeastTMT_4;F005820_2p_110uPACG2v2_2_trapPM3_PRC-5633_Weiland-YeastTMT_5
_LIGDAAKNQAALNPR_	LIGDAAKNQAALNPR	QID81937.1CytoplasmicATPasethatisaribosome-associatedmolecularchaperone[Saccharomycespastorianus]	-0.177911	0.999474	Sed.79.S - Non-Sed.72.NS	1	3;3;2;4	30449;30648;31257;29523;31052;30699;31077	18.7986	18.9727	18.2298	18.0603	18.599	18.6476	18.9622	16.9406	17.0829	17.9555	17.1538	16.3207	16.866	17.1488	19.0517	19.48	19.2619	18.5445	20.0776	19.4607	19.0417	18.5456	18.8999	18.6468	18.4798	18.7893	18.7944	17.3855	17.9456	17.6876	17.4888	17.1554	19.1352	17.0235	F005812_2p_110uPACG2v2_2_trapPM3_PRC-5633_Weiland-YeastTMT_1;F005814_2p_110uPACG2v2_2_trapPM3_PRC-5633_Weiland-YeastTMT_2;F005816b_2p_110uPACG2v2_2_trapPM3_PRC-5633_Weiland-YeastTMT_3;F005818_2p_110uPACG2v2_2_trapPM3_PRC-5633_Weiland-YeastTMT_4;F005820_2p_110uPACG2v2_2_trapPM3_PRC-5633_Weiland-YeastTMT_5
_LIGDAAKNQAAM(ox)NPSNTVFDAKR_	LIGDAAKNQAAMNPSNTVFDAKR	QID83212.1Hsp70chaperone[Saccharomycespastorianus]	-0.75967	0.864554	Sed.79.S - Non-Sed.72.NS	2	4	37761	NA	NA	NA	NA	NA	NA	NA	NA	NA	NA	NA	NA	NA	NA	NA	NA	NA	NA	NA	NA	NA	NA	NA	NA	NA	NA	NA	16.4136	17.189	17.4561	17.1176	16.7249	17.4267	16.6964	F005820_2p_110uPACG2v2_2_trapPM3_PRC-5633_Weiland-YeastTMT_5
_LIGDAAKNQAAMNPANTVFDAK_	LIGDAAKNQAAMNPANTVFDAK	QID86581.1Hsp70chaperone[Saccharomycespastorianus]	-0.152807	0.999474	Sed.79.S - Non-Sed.72.NS	1	3;3;4;4;3	49016;49268;49298;48879;49254;49356	17.0358	17.4384	16.3077	15.4269	16.7398	16.9207	17.3565	17.8234	17.9369	18.4822	17.8352	16.9642	17.7195	18.1899	NA	NA	NA	NA	NA	NA	17.6296	17.5226	17.7278	17.0331	17.3964	17.6161	17.6348	17.1546	18.5664	18.3778	17.6948	17.4015	17.9284	17.1031	F005812_2p_110uPACG2v2_2_trapPM3_PRC-5633_Weiland-YeastTMT_1;F005814_2p_110uPACG2v2_2_trapPM3_PRC-5633_Weiland-YeastTMT_2;F005818_2p_110uPACG2v2_2_trapPM3_PRC-5633_Weiland-YeastTMT_4;F005820_2p_110uPACG2v2_2_trapPM3_PRC-5633_Weiland-YeastTMT_5
_LIGDAAKNQAAMNPANTVFDAKR_	LIGDAAKNQAAMNPANTVFDAKR	QID86581.1Hsp70chaperone[Saccharomycespastorianus]	-0.810403	0.899417	Sed.79.S - Non-Sed.72.NS	2	5;3;3;4	45266;45499;45455;45443	16.6919	16.8581	16.2937	16.8573	17.3127	17.1137	17.1843	NA	NA	NA	NA	NA	NA	NA	NA	NA	NA	NA	NA	NA	NA	NA	NA	NA	NA	NA	NA	17.6028	20.1452	19.9877	19.1763	17.6011	17.6892	17.4764	F005812_2p_110uPACG2v2_2_trapPM3_PRC-5633_Weiland-YeastTMT_1;F005814_2p_110uPACG2v2_2_trapPM3_PRC-5633_Weiland-YeastTMT_2;F005820_2p_110uPACG2v2_2_trapPM3_PRC-5633_Weiland-YeastTMT_5
_LIGDAAKNQAAMNPSNTVFDAK_	LIGDAAKNQAAMNPSNTVFDAK	QID83212.1Hsp70chaperone[Saccharomycespastorianus]	-1.20309	0.393934	Sed.79.S - Non-Sed.72.NS	1	3	45937;45466;45968	NA	NA	NA	NA	NA	NA	NA	16.2918	17.1588	18.1057	16.7995	16.3204	17.0471	16.9582	NA	NA	NA	NA	NA	NA	15.5985	15.383	16.1652	15.9788	15.9945	16.1794	16.0849	15.9084	18.1631	18.5516	17.1529	16.0528	15.9001	16.1701	F005814_2p_110uPACG2v2_2_trapPM3_PRC-5633_Weiland-YeastTMT_2;F005818_2p_110uPACG2v2_2_trapPM3_PRC-5633_Weiland-YeastTMT_4;F005820_2p_110uPACG2v2_2_trapPM3_PRC-5633_Weiland-YeastTMT_5
_LIGDAAKNQAAMNPSNTVFDAKR_	LIGDAAKNQAAMNPSNTVFDAKR	QID83212.1Hsp70chaperone[Saccharomycespastorianus]	-0.804744	0.786561	Sed.79.S - Non-Sed.72.NS	2	4;5;3	42199;42033;42035	16.9429	16.8201	16.7282	16.8138	17.4063	17.5942	16.8861	NA	NA	NA	NA	NA	NA	NA	NA	NA	NA	NA	NA	NA	NA	NA	NA	NA	NA	NA	NA	15.3527	17.1919	17.7106	17.2264	16.073	17.649	15.9431	F005812_2p_110uPACG2v2_2_trapPM3_PRC-5633_Weiland-YeastTMT_1;F005820_2p_110uPACG2v2_2_trapPM3_PRC-5633_Weiland-YeastTMT_5
_LIGDEAWR_	LIGDEAWR	QID83202.1proteinphosphatase2Astructuralsubunit[Saccharomycespastorianus]	-0.263436	0.959739	Sed.79.S - Non-Sed.72.NS	0	2	35188;35419;35637;35498	16.6406	16.7157	17.0485	17.3679	17.2402	16.5832	16.4674	NA	NA	NA	NA	NA	NA	NA	17.6345	17.3746	17.9555	17.2285	17.4865	17.7821	NA	NA	NA	NA	NA	NA	NA	16.6748	16.5827	16.9781	16.8627	17.1198	16.8171	16.7579	F005812_2p_110uPACG2v2_2_trapPM3_PRC-5633_Weiland-YeastTMT_1;F005814_2p_110uPACG2v2_2_trapPM3_PRC-5633_Weiland-YeastTMT_2;F005816b_2p_110uPACG2v2_2_trapPM3_PRC-5633_Weiland-YeastTMT_3;F005820_2p_110uPACG2v2_2_trapPM3_PRC-5633_Weiland-YeastTMT_5
_LIGETNK_	LIGETNK	QID84781.1MutSproteinmsh4[Saccharomycespastorianus]	NA	NA	Sed.79.S - Non-Sed.72.NS	0	2	23645	NA	NA	NA	NA	NA	NA	NA	NA	NA	NA	NA	NA	NA	NA	17.8814	18.6774	17.9047	NA	18.4708	20.1398	NA	NA	NA	NA	NA	NA	NA	NA	NA	NA	NA	NA	NA	NA	F005816b_2p_110uPACG2v2_2_trapPM3_PRC-5633_Weiland-YeastTMT_3
_LIGIAEATLN_	LIGIAEATLN	QID78349.1proteintransportproteinS31[Saccharomycespastorianus]	-0.204046	0.999474	Sed.79.S - Non-Sed.72.NS	0	2	53962;54566	NA	NA	NA	NA	NA	NA	NA	16.3191	15.8282	16.4024	15.9369	17.1086	16.3235	16.099	NA	NA	NA	NA	NA	NA	16.5144	16.8595	16.7435	16.0425	16.0058	16.4674	16.6389	NA	NA	NA	NA	NA	NA	NA	F005814_2p_110uPACG2v2_2_trapPM3_PRC-5633_Weiland-YeastTMT_2;F005818_2p_110uPACG2v2_2_trapPM3_PRC-5633_Weiland-YeastTMT_4
_LIGLKYNDR_	LIGLKYNDR	QID80434.1ATPasewithroleinproteinimportintotheER[Saccharomycespastorianus]	-2.24122	0.325501	Sed.79.S - Non-Sed.72.NS	1	3	33939	NA	NA	NA	NA	NA	NA	NA	NA	NA	NA	NA	NA	NA	NA	NA	NA	NA	NA	NA	NA	NA	NA	NA	NA	NA	NA	NA	17.3292	20.6143	20.509	19.6612	17.6489	18.0507	18.2677	F005820_2p_110uPACG2v2_2_trapPM3_PRC-5633_Weiland-YeastTMT_5
_LIGLSVEDVESHEK_	LIGLSVEDVESHEK	QID77946.1peroxiredoxin1[Saccharomycespastorianus]	0.233694	0.999474	Sed.79.S - Non-Sed.72.NS	0	3	45504;44582	NA	NA	NA	NA	NA	NA	NA	NA	NA	NA	NA	NA	NA	NA	17.1798	18.2236	16.6183	17.1762	18.4313	18.128	17.1678	17.5052	17.6728	17.3923	17.3247	17.7681	17.8155	NA	NA	NA	NA	NA	NA	NA	F005816b_2p_110uPACG2v2_2_trapPM3_PRC-5633_Weiland-YeastTMT_3;F005818_2p_110uPACG2v2_2_trapPM3_PRC-5633_Weiland-YeastTMT_4
_LIGLSVEDVESHEKWIQDIKEIAK_	LIGLSVEDVESHEKWIQDIKEIAK	QID77946.1peroxiredoxin1[Saccharomycespastorianus]	0.0695623	0.999474	Sed.79.S - Non-Sed.72.NS	2	4	63664	NA	NA	NA	NA	NA	NA	NA	NA	NA	NA	NA	NA	NA	NA	NA	NA	NA	NA	NA	NA	16.7318	17.0614	17.9476	17.794	17.5216	18.0471	18.0172	NA	NA	NA	NA	NA	NA	NA	F005818_2p_110uPACG2v2_2_trapPM3_PRC-5633_Weiland-YeastTMT_4
_LIGLSVEDVESHQK_	LIGLSVEDVESHQK	QID83275.1peroxiredoxin1[Saccharomycespastorianus]	0.444275	0.826688	Sed.79.S - Non-Sed.72.NS	0	4;3	44091;44376;44436;43221;44166	16.9314	16.8683	17.0547	16.8708	17.7304	17.2006	16.8569	16.9142	17.6254	16.7661	17.3577	15.6512	16.8322	17.1875	16.9562	16.6903	17.0719	17.4323	17.0443	17.5865	16.5343	16.1674	16.2815	16.2781	16.5291	16.474	16.4607	18.5519	18.1916	18.3944	18.7026	18.9626	19.9695	19.5319	F005812_2p_110uPACG2v2_2_trapPM3_PRC-5633_Weiland-YeastTMT_1;F005814_2p_110uPACG2v2_2_trapPM3_PRC-5633_Weiland-YeastTMT_2;F005816b_2p_110uPACG2v2_2_trapPM3_PRC-5633_Weiland-YeastTMT_3;F005818_2p_110uPACG2v2_2_trapPM3_PRC-5633_Weiland-YeastTMT_4;F005820_2p_110uPACG2v2_2_trapPM3_PRC-5633_Weiland-YeastTMT_5
_LIGMTSEEYLTQNK_	LIGMTSEEYLTQNK	QID81551.1Eisosomeassemblyprotein[Saccharomycespastorianus]	-0.0373531	0.999474	Sed.79.S - Non-Sed.72.NS	0	3;3;2;3;3	44367;46652;46890;46927;46572	17.527	17.3557	17.4889	17.2926	17.0479	17.502	17.393	15.8805	15.9043	16.1218	16.3593	15.9907	16.0044	16.3403	16.6609	16.8426	16.7382	17.5598	16.9825	16.7818	NA	NA	NA	NA	NA	NA	NA	NA	NA	NA	NA	NA	NA	NA	F005812_2p_110uPACG2v2_2_trapPM3_PRC-5633_Weiland-YeastTMT_1;F005814_2p_110uPACG2v2_2_trapPM3_PRC-5633_Weiland-YeastTMT_2;F005816b_2p_110uPACG2v2_2_trapPM3_PRC-5633_Weiland-YeastTMT_3
_LIGPKPK_	LIGPKPK	QID78202.1ureaamidolyase[Saccharomycespastorianus]	NA	NA	Sed.79.S - Non-Sed.72.NS	1	3	25017	NA	NA	NA	NA	NA	NA	NA	NA	NA	NA	NA	NA	NA	NA	NA	NA	NA	NA	NA	NA	NA	NA	NA	NA	NA	NA	NA	NA	NA	NA	NA	NA	NA	NA	F005818_2p_110uPACG2v2_2_trapPM3_PRC-5633_Weiland-YeastTMT_4
_LIGPTSVVGR_	LIGPTSVVGR	QID86194.1Superoxidedismutase[Cu-Zn][Saccharomycespastorianus]	0.80993	0.755439	Sed.79.S - Non-Sed.72.NS	0	2	34828;35019;34059;35055	19.985	19.8095	19.0458	17.3339	20.0157	19.7003	20.3525	20.8067	20.6227	19.9388	21.7383	20.3166	19.892	21.6543	NA	NA	NA	NA	NA	NA	20.7703	20.3757	19.8245	18.6654	21.6245	20.9873	20.4761	20.6581	20.4407	20.1171	19.0529	20.8563	21.709	19.6829	F005812_2p_110uPACG2v2_2_trapPM3_PRC-5633_Weiland-YeastTMT_1;F005814_2p_110uPACG2v2_2_trapPM3_PRC-5633_Weiland-YeastTMT_2;F005818_2p_110uPACG2v2_2_trapPM3_PRC-5633_Weiland-YeastTMT_4;F005820_2p_110uPACG2v2_2_trapPM3_PRC-5633_Weiland-YeastTMT_5
_LIGRRFDDESVQK_	LIGRRFDDESVQK	QID81937.1CytoplasmicATPasethatisaribosome-associatedmolecularchaperone[Saccharomycespastorianus]	0.0536127	0.999474	Sed.79.S - Non-Sed.72.NS	2	4	27534	NA	NA	NA	NA	NA	NA	NA	NA	NA	NA	NA	NA	NA	NA	NA	NA	NA	NA	NA	NA	NA	NA	NA	NA	NA	NA	NA	17.4749	17.3647	17.3314	17.7646	17.5145	17.9358	17.385	F005820_2p_110uPACG2v2_2_trapPM3_PRC-5633_Weiland-YeastTMT_5
_LIGSDVGQGPR_	LIGSDVGQGPR	QID83195.1ProteinO-mannosyltransferase2[Saccharomycespastorianus]	NA	NA	Sed.79.S - Non-Sed.72.NS	0	2	24530	NA	NA	NA	NA	NA	NA	NA	NA	NA	NA	NA	NA	NA	NA	NA	18.2486	15.0544	18.9498	18.4835	19.5699	NA	NA	NA	NA	NA	NA	NA	NA	NA	NA	NA	NA	NA	NA	F005816b_2p_110uPACG2v2_2_trapPM3_PRC-5633_Weiland-YeastTMT_3
_LIGWATIKK_	LIGWATIKK	QID79117.1eukaryotictranslationinitiationfactor2subunitgamma[Saccharomycespastorianus]	NA	NA	Sed.79.S - Non-Sed.72.NS	1	3	49484;49012	NA	NA	NA	NA	NA	NA	NA	NA	NA	NA	NA	NA	NA	NA	NA	NA	NA	NA	NA	NA	NA	NA	NA	NA	NA	NA	NA	NA	NA	NA	NA	NA	NA	NA	F005812_2p_110uPACG2v2_2_trapPM3_PRC-5633_Weiland-YeastTMT_1;F005818_2p_110uPACG2v2_2_trapPM3_PRC-5633_Weiland-YeastTMT_4
_LIGWYHSGPK_	LIGWYHSGPK	QID82585.1proteasomeregulatoryparticlesubunit[Saccharomycespastorianus]	NA	NA	Sed.79.S - Non-Sed.72.NS	0	3	38775	NA	NA	NA	NA	NA	NA	NA	NA	NA	NA	NA	NA	NA	NA	17.9469	18.755	20.4646	19.2932	19.023	19.4123	NA	NA	NA	NA	NA	NA	NA	NA	NA	NA	NA	NA	NA	NA	F005816b_2p_110uPACG2v2_2_trapPM3_PRC-5633_Weiland-YeastTMT_3
_LIHDSSVK_	LIHDSSVK	QID84631.1methionine-synthesizing5-methyltetrahydropteroyltriglutamate--homocysteinemethyltransferase[Saccharomycespastorianus]	0.0470613	0.999474	Sed.79.S - Non-Sed.72.NS	0	3	20103;19054	NA	NA	NA	NA	NA	NA	NA	NA	NA	NA	NA	NA	NA	NA	17.872	17.8696	19.6476	18.8743	17.9569	18.097	NA	NA	NA	NA	NA	NA	NA	18.2238	18.0748	17.744	18.4894	18.035	18.0997	17.7578	F005816b_2p_110uPACG2v2_2_trapPM3_PRC-5633_Weiland-YeastTMT_3;F005820_2p_110uPACG2v2_2_trapPM3_PRC-5633_Weiland-YeastTMT_5
_LIHENIELESFIEEK_	LIHENIELESFIEEK	QID81599.1hypotheticalproteinGRS66_003987[Saccharomycespastorianus]	-1.15742	0.650965	Sed.79.S - Non-Sed.72.NS	0	3	48444	NA	NA	NA	NA	NA	NA	NA	NA	NA	NA	NA	NA	NA	NA	NA	NA	NA	NA	NA	NA	NA	NA	NA	NA	NA	NA	NA	16.3365	17.8552	18.4306	18.7206	16.8594	18.3657	17.2732	F005820_2p_110uPACG2v2_2_trapPM3_PRC-5633_Weiland-YeastTMT_5
_LIHENLSK_	LIHENLSK	QID87388.1glutamatedecarboxylasegad1[Saccharomycespastorianus]	-0.202518	0.999474	Sed.79.S - Non-Sed.72.NS	0	3	26260;23894	NA	NA	NA	NA	NA	NA	NA	NA	NA	NA	NA	NA	NA	NA	17.4338	16.7193	18.3191	18.6171	17.2595	17.1595	17.1144	16.9726	17.3313	18.1539	17.3213	17.3365	17.314	NA	NA	NA	NA	NA	NA	NA	F005816b_2p_110uPACG2v2_2_trapPM3_PRC-5633_Weiland-YeastTMT_3;F005818_2p_110uPACG2v2_2_trapPM3_PRC-5633_Weiland-YeastTMT_4
_LIHGPHAEYNEIQGWDHLALLPTFGAR_	LIHGPHAEYNEIQGWDHLALLPTFGAR	QID81103.1Pyruvatedecarboxylaseisozyme2[Saccharomycespastorianus]	-0.394116	0.860721	Sed.79.S - Non-Sed.72.NS	0	4;4;3	58075;57986;57993;57831;57873	15.3388	15.8719	16.1279	16.1822	16.1904	16.4589	15.8875	NA	NA	NA	NA	NA	NA	NA	NA	NA	NA	NA	NA	NA	15.9933	16.439	16.5586	15.9772	16.473	16.3954	16.7758	16.123	17.3437	17.5958	17.3526	16.6083	17.3779	16.4366	F005812_2p_110uPACG2v2_2_trapPM3_PRC-5633_Weiland-YeastTMT_1;F005818_2p_110uPACG2v2_2_trapPM3_PRC-5633_Weiland-YeastTMT_4;F005820_2p_110uPACG2v2_2_trapPM3_PRC-5633_Weiland-YeastTMT_5
_LIHGPHAEYNEVQPWDHLALLPTFGAK_	LIHGPHAEYNEVQPWDHLALLPTFGAK	QID86725.1Pyruvatedecarboxylaseisozyme2[Saccharomycespastorianus]	0.173187	0.999474	Sed.79.S - Non-Sed.72.NS	0	5;4;4	59005;59051;58602	15.5065	16.3414	16.5186	16.2314	16.4264	16.913	16.582	NA	NA	NA	NA	NA	NA	NA	NA	NA	NA	NA	NA	NA	17.3353	17.7485	17.6478	16.8058	17.4158	17.5308	17.9308	NA	NA	NA	NA	NA	NA	NA	F005812_2p_110uPACG2v2_2_trapPM3_PRC-5633_Weiland-YeastTMT_1;F005818_2p_110uPACG2v2_2_trapPM3_PRC-5633_Weiland-YeastTMT_4
_LIHNNADFFVK_	LIHNNADFFVK	QID80360.1T-complexprotein1subuniteta[Saccharomycespastorianus]	NA	NA	Sed.79.S - Non-Sed.72.NS	0	3	43409	NA	NA	NA	NA	NA	NA	NA	NA	NA	NA	NA	NA	NA	NA	18.1351	17.4673	18.221	16.6619	17.5138	17.7881	NA	NA	NA	NA	NA	NA	NA	NA	NA	NA	NA	NA	NA	NA	F005816b_2p_110uPACG2v2_2_trapPM3_PRC-5633_Weiland-YeastTMT_3
_LIHPASGR_	LIHPASGR	QID78741.1Adenylatekinase[Saccharomycespastorianus]	0.0231273	0.999474	Sed.79.S - Non-Sed.72.NS	0	3	9908	NA	NA	NA	NA	NA	NA	NA	NA	NA	NA	NA	NA	NA	NA	NA	NA	NA	NA	NA	NA	18.6337	18.6895	18.3989	20.2898	18.7494	18.511	18.4221	NA	NA	NA	NA	NA	NA	NA	F005818_2p_110uPACG2v2_2_trapPM3_PRC-5633_Weiland-YeastTMT_4
_LIHYSTK_	LIHYSTK	QID79037.1proteinaseB[Saccharomycespastorianus]	1.61809	0.356788	Sed.79.S - Non-Sed.72.NS	0	3;2;3	21799;21819;22054;22070;22704;22716;20333;21794	17.4817	16.617	16.9582	19.5545	18.9486	17.1673	17.1966	16.9427	19.0822	16.7285	18.4452	17.5757	18.5323	18.4722	18.242	16.6704	19.1675	17.1501	17.4784	21.2632	18.0226	17.8598	17.9128	20.3874	19.3195	18.9937	18.433	18.0462	17.7321	18.0731	18.9648	18.5564	19.4781	19.7466	F005812_2p_110uPACG2v2_2_trapPM3_PRC-5633_Weiland-YeastTMT_1;F005814_2p_110uPACG2v2_2_trapPM3_PRC-5633_Weiland-YeastTMT_2;F005816b_2p_110uPACG2v2_2_trapPM3_PRC-5633_Weiland-YeastTMT_3;F005818_2p_110uPACG2v2_2_trapPM3_PRC-5633_Weiland-YeastTMT_4;F005820_2p_110uPACG2v2_2_trapPM3_PRC-5633_Weiland-YeastTMT_5
_LIIDKSTEQIRPFATAALLR_	LIIDKSTEQIRPFATAALLR	QID81035.1phenylalanine--tRNAligasesubunitbeta[Saccharomycespastorianus]	-0.344506	0.934542	Sed.79.S - Non-Sed.72.NS	2	4	57420;57608;57237	16.5303	16.9713	16.8124	16.8075	17.0105	16.9129	17.191	16.3326	16.3267	16.7938	16.3154	16.8555	16.5946	16.4643	NA	NA	NA	NA	NA	NA	NA	NA	NA	NA	NA	NA	NA	17.2514	18.5775	18.4102	17.5848	17.2011	18.8566	17.3277	F005812_2p_110uPACG2v2_2_trapPM3_PRC-5633_Weiland-YeastTMT_1;F005814_2p_110uPACG2v2_2_trapPM3_PRC-5633_Weiland-YeastTMT_2;F005820_2p_110uPACG2v2_2_trapPM3_PRC-5633_Weiland-YeastTMT_5
_LIIDKSTEQIRPFATAAVLR_	LIIDKSTEQIRPFATAAVLR	QID86658.1phenylalanine--tRNAligasesubunitbeta[Saccharomycespastorianus]	-0.0266504	0.999474	Sed.79.S - Non-Sed.72.NS	2	4;3	53725;54135	NA	NA	NA	NA	NA	NA	NA	NA	NA	NA	NA	NA	NA	NA	NA	NA	NA	NA	NA	NA	17.2831	17.2804	17.269	16.9303	17.342	17.4131	17.5149	16.8118	17.7072	17.5475	17.2415	16.9518	17.606	17.2483	F005818_2p_110uPACG2v2_2_trapPM3_PRC-5633_Weiland-YeastTMT_4;F005820_2p_110uPACG2v2_2_trapPM3_PRC-5633_Weiland-YeastTMT_5
_LIIIAANTPVLR_	LIIIAANTPVLR	QID79514.160SribosomalproteinL30[Saccharomycespastorianus]	-0.272305	0.999474	Sed.79.S - Non-Sed.72.NS	0	3;2;2;3	57066;57077;57183;57190;56487;56547;57627;57630;57676;57701	17.5908	17.4874	17.8783	18.4651	18.3057	17.8617	17.4877	17.2275	17.6385	17.3795	17.2327	15.6732	17.9946	17.4925	17.7782	17.5864	18.4865	16.7407	17.1044	17.001	NA	NA	NA	NA	NA	NA	NA	NA	NA	NA	NA	NA	NA	NA	F005812_2p_110uPACG2v2_2_trapPM3_PRC-5633_Weiland-YeastTMT_1;F005814_2p_110uPACG2v2_2_trapPM3_PRC-5633_Weiland-YeastTMT_2;F005816b_2p_110uPACG2v2_2_trapPM3_PRC-5633_Weiland-YeastTMT_3;F005818_2p_110uPACG2v2_2_trapPM3_PRC-5633_Weiland-YeastTMT_4;F005820_2p_110uPACG2v2_2_trapPM3_PRC-5633_Weiland-YeastTMT_5
_LIIIAANTPVLRK_	LIIIAANTPVLRK	QID79514.160SribosomalproteinL30[Saccharomycespastorianus]	NA	NA	Sed.79.S - Non-Sed.72.NS	1	3	55260	NA	NA	NA	NA	NA	NA	NA	NA	NA	NA	NA	NA	NA	NA	NA	NA	NA	NA	NA	NA	NA	NA	NA	NA	NA	NA	NA	NA	NA	NA	NA	NA	NA	NA	F005814_2p_110uPACG2v2_2_trapPM3_PRC-5633_Weiland-YeastTMT_2
_LIKDLVNIDPIRK_	LIKDLVNIDPIRK	QID85557.1multicopysuppressorofBFA(BrefeldinA)[Saccharomycespastorianus]	-0.314419	0.974258	Sed.79.S - Non-Sed.72.NS	2	4	56528;57667;56698;56792	17.6806	17.6922	17.8445	17.6177	16.5573	17.1642	17.7395	18.0675	16.5535	17.8411	17.3896	18.0334	16.6483	16.9722	NA	NA	NA	NA	NA	NA	17.901	18.8136	18.4899	17.7605	17.1894	17.9774	18.1803	18.7466	17.4855	17.6151	16.5956	18.4684	16.9472	17.6408	F005812_2p_110uPACG2v2_2_trapPM3_PRC-5633_Weiland-YeastTMT_1;F005814_2p_110uPACG2v2_2_trapPM3_PRC-5633_Weiland-YeastTMT_2;F005818_2p_110uPACG2v2_2_trapPM3_PRC-5633_Weiland-YeastTMT_4;F005820_2p_110uPACG2v2_2_trapPM3_PRC-5633_Weiland-YeastTMT_5
_LIKDLVNIEPIRK_	LIKDLVNIEPIRK	QID82530.1multicopysuppressorofBFA(BrefeldinA)[Saccharomycespastorianus]	-0.166282	0.999474	Sed.79.S - Non-Sed.72.NS	2	4;3;4	55175;55192;55782;55701;55734;54736;55198	19.2787	19.095	19.3288	18.7631	17.7741	18.706	19.2667	18.1391	16.8003	17.7921	17.8462	18.2921	16.8705	17.4091	17.7641	17.1072	17.8916	17.2186	17.3839	16.4055	17.5466	17.9219	17.6403	17.1293	16.8584	17.268	17.6845	20.0136	18.1543	18.1952	17.7703	19.716	17.5836	18.7821	F005812_2p_110uPACG2v2_2_trapPM3_PRC-5633_Weiland-YeastTMT_1;F005814_2p_110uPACG2v2_2_trapPM3_PRC-5633_Weiland-YeastTMT_2;F005816b_2p_110uPACG2v2_2_trapPM3_PRC-5633_Weiland-YeastTMT_3;F005818_2p_110uPACG2v2_2_trapPM3_PRC-5633_Weiland-YeastTMT_4;F005820_2p_110uPACG2v2_2_trapPM3_PRC-5633_Weiland-YeastTMT_5
_LIKDNEFK_	LIKDNEFK	QID87693.1Pbp1passociatingprotein[Saccharomycespastorianus]	-0.323847	0.999474	Sed.79.S - Non-Sed.72.NS	1	3	34134;34796;34272	18.6141	18.7016	18.9832	17.5274	18.175	18.3052	18.5747	NA	NA	NA	NA	NA	NA	NA	17.5628	18.5582	17.0385	17.1813	18.2156	17.7834	NA	NA	NA	NA	NA	NA	NA	17.9898	17.8625	17.7886	17.6532	17.8534	15.2606	17.7	F005812_2p_110uPACG2v2_2_trapPM3_PRC-5633_Weiland-YeastTMT_1;F005816b_2p_110uPACG2v2_2_trapPM3_PRC-5633_Weiland-YeastTMT_3;F005820_2p_110uPACG2v2_2_trapPM3_PRC-5633_Weiland-YeastTMT_5
_LIKDPTSGK_	LIKDPTSGK	QID80084.1mitochondrialglycerol-3-phosphatedehydrogenase[Saccharomycespastorianus]	-0.20527	0.999474	Sed.79.S - Non-Sed.72.NS	1	3	27143;28003	NA	NA	NA	NA	NA	NA	NA	16.9864	17.8294	17.6472	17.0915	18.5094	17.8241	17.2187	17.0913	17.3224	18.3781	17.7052	17.6743	17.7405	NA	NA	NA	NA	NA	NA	NA	NA	NA	NA	NA	NA	NA	NA	F005814_2p_110uPACG2v2_2_trapPM3_PRC-5633_Weiland-YeastTMT_2;F005816b_2p_110uPACG2v2_2_trapPM3_PRC-5633_Weiland-YeastTMT_3
_LIKEIDAALAENTDEAR_	LIKEIDAALAENTDEAR	QID83725.1ATP-bindingcassettemultidrugtransporterpdr15[Saccharomycespastorianus]	-0.360723	0.999474	Sed.79.S - Non-Sed.72.NS	1	3	55919	NA	NA	NA	NA	NA	NA	NA	NA	NA	NA	NA	NA	NA	NA	NA	NA	NA	NA	NA	NA	17.8267	17.7469	17.9524	17.3817	17.8995	17.4198	17.5916	NA	NA	NA	NA	NA	NA	NA	F005818_2p_110uPACG2v2_2_trapPM3_PRC-5633_Weiland-YeastTMT_4
_LIKFETR_	LIKFETR	QID80649.1betasubunitoffattyacidsynthetase[Saccharomycespastorianus]	-0.316829	0.997766	Sed.79.S - Non-Sed.72.NS	1	3	33259;33516;34104;31363	18.29	18.5058	18.1072	17.1047	17.1809	17.9897	18.2407	NA	NA	NA	NA	NA	NA	NA	18.7971	19.572	20.0519	18.1768	19.1204	17.754	17.0977	17.2391	16.8066	16.6203	16.8105	16.8273	16.9342	NA	NA	NA	NA	NA	NA	NA	F005812_2p_110uPACG2v2_2_trapPM3_PRC-5633_Weiland-YeastTMT_1;F005814_2p_110uPACG2v2_2_trapPM3_PRC-5633_Weiland-YeastTMT_2;F005816b_2p_110uPACG2v2_2_trapPM3_PRC-5633_Weiland-YeastTMT_3;F005818_2p_110uPACG2v2_2_trapPM3_PRC-5633_Weiland-YeastTMT_4
_LILIESR_	LILIESR	QID83407.1ribosomal40SsubunitproteinS13[Saccharomycespastorianus]	0.149931	0.999474	Sed.79.S - Non-Sed.72.NS	0	2	40708;41014;40997;40047;40925	19.5893	19.5668	19.4826	20.6148	20.4985	18.9286	18.9726	20.4177	20.6688	21.1261	20.2398	19.7965	21.0263	20.3436	18.4852	19.7074	21.3768	17.8928	18.7153	19.4583	19.316	18.5986	18.5662	18.8151	18.3431	17.6177	18.1322	19.4869	17.6165	17.7955	18.2783	18.7502	NA	20.0037	F005812_2p_110uPACG2v2_2_trapPM3_PRC-5633_Weiland-YeastTMT_1;F005814_2p_110uPACG2v2_2_trapPM3_PRC-5633_Weiland-YeastTMT_2;F005816b_2p_110uPACG2v2_2_trapPM3_PRC-5633_Weiland-YeastTMT_3;F005818_2p_110uPACG2v2_2_trapPM3_PRC-5633_Weiland-YeastTMT_4;F005820_2p_110uPACG2v2_2_trapPM3_PRC-5633_Weiland-YeastTMT_5
_LILNEASVSIQTCFK_	LILNEASVSIQTCFK	QID78134.1serine/threonine-proteinkinaseM1[Saccharomycespastorianus]	-0.861922	0.687892	Sed.79.S - Non-Sed.72.NS	0	3	24210;24942	18.846	17.9315	18.0702	17.8754	17.1145	17.6572	17.6953	NA	NA	NA	NA	NA	NA	NA	19.7711	19.4327	19.1514	19.0086	19.048	17.9239	NA	NA	NA	NA	NA	NA	NA	NA	NA	NA	NA	NA	NA	NA	F005812_2p_110uPACG2v2_2_trapPM3_PRC-5633_Weiland-YeastTMT_1;F005816b_2p_110uPACG2v2_2_trapPM3_PRC-5633_Weiland-YeastTMT_3
_LILPGELAK_	LILPGELAK	QID78007.1HistoneH2B[Saccharomycespastorianus]	0.752574	0.855673	Sed.79.S - Non-Sed.72.NS	0	2;3	51694;51725;51936;51970;51899;51509	20.9668	20.4172	20.1163	20.1592	20.8348	19.7787	20.309	20.4294	21.3047	20.5759	19.9956	19.6039	21.4685	20.548	18.1891	19.5755	19.1097	18.2536	19.4389	21.2587	NA	NA	NA	NA	NA	NA	NA	NA	NA	NA	NA	NA	NA	NA	F005812_2p_110uPACG2v2_2_trapPM3_PRC-5633_Weiland-YeastTMT_1;F005814_2p_110uPACG2v2_2_trapPM3_PRC-5633_Weiland-YeastTMT_2;F005816b_2p_110uPACG2v2_2_trapPM3_PRC-5633_Weiland-YeastTMT_3
_LILPYLDVDLK_	LILPYLDVDLK	QID78473.1Isocitratedehydrogenase[NADP],mitochondrialprecursor(Oxalosuccinatedecarboxylase)[Saccharomycespastorianus]	NA	NA	Sed.79.S - Non-Sed.72.NS	0	3	61380	NA	NA	NA	NA	NA	NA	NA	NA	NA	NA	NA	NA	NA	NA	18.1152	16.0279	17.613	15.992	16.0092	16.8392	NA	NA	NA	NA	NA	NA	NA	NA	NA	NA	NA	NA	NA	NA	F005816b_2p_110uPACG2v2_2_trapPM3_PRC-5633_Weiland-YeastTMT_3
_LIMEDISEQEGHLQIK_	LIMEDISEQEGHLQIK	QID80390.1hypotheticalproteinGRS66_002710[Saccharomycespastorianus]	-0.0866815	0.999474	Sed.79.S - Non-Sed.72.NS	0	4;3;3	52143;52135;52278;51911	15.6705	15.9047	15.9373	16.1195	15.9278	16.1852	16.0629	NA	NA	NA	NA	NA	NA	NA	16.5716	16.5995	18.0552	16.0197	16.6519	16.1316	17.5953	17.8523	17.6287	17.6392	18.1862	17.9227	17.6712	NA	NA	NA	NA	NA	NA	NA	F005812_2p_110uPACG2v2_2_trapPM3_PRC-5633_Weiland-YeastTMT_1;F005816b_2p_110uPACG2v2_2_trapPM3_PRC-5633_Weiland-YeastTMT_3;F005818_2p_110uPACG2v2_2_trapPM3_PRC-5633_Weiland-YeastTMT_4
_LINCPELCSGLFIR_	LINCPELCSGLFIR	QID78598.1PolyamineN-acetyltransferase1[Saccharomycespastorianus]	-0.61113	0.511073	Sed.79.S - Non-Sed.72.NS	0	3;2;2;2;3	56736;56748;56965;56035;56154;57438	16.6974	16.1425	16.4097	15.8333	16.0099	16.2504	16.141	16.7294	16.094	16.5371	16.3707	16.9185	16.5631	16.2167	16.3891	16.3344	16.2934	17.2762	16.3831	15.9225	NA	NA	NA	NA	NA	NA	NA	17.0927	16.8852	17.0178	15.8921	16.9057	15.9045	15.9608	F005812_2p_110uPACG2v2_2_trapPM3_PRC-5633_Weiland-YeastTMT_1;F005814_2p_110uPACG2v2_2_trapPM3_PRC-5633_Weiland-YeastTMT_2;F005816b_2p_110uPACG2v2_2_trapPM3_PRC-5633_Weiland-YeastTMT_3;F005820_2p_110uPACG2v2_2_trapPM3_PRC-5633_Weiland-YeastTMT_5
_LINEDFKK_	LINEDFKK	QID88551.1hypotheticalproteinGRS66_011274[Saccharomycespastorianus]	-0.195846	0.999474	Sed.79.S - Non-Sed.72.NS	1	3	36090;36330;36737;35185;36176	19.94	19.4378	19.2725	18.8451	18.9103	19.2835	19.1233	18.7502	18.731	18.9532	18.5044	18.5515	18.6822	18.5522	18.2707	18.9008	18.5008	17.239	18.8936	17.9422	19.6772	19.9624	19.9468	19.2973	19.4493	19.8618	19.844	19.5967	19.2492	19.3501	19.1174	19.6096	17.8972	19.5684	F005812_2p_110uPACG2v2_2_trapPM3_PRC-5633_Weiland-YeastTMT_1;F005814_2p_110uPACG2v2_2_trapPM3_PRC-5633_Weiland-YeastTMT_2;F005816b_2p_110uPACG2v2_2_trapPM3_PRC-5633_Weiland-YeastTMT_3;F005818_2p_110uPACG2v2_2_trapPM3_PRC-5633_Weiland-YeastTMT_4;F005820_2p_110uPACG2v2_2_trapPM3_PRC-5633_Weiland-YeastTMT_5
_LINESKEPLGNTALHLCCK_	LINESKEPLGNTALHLCCK	QID84867.1hypotheticalproteinGRS66_007401[Saccharomycespastorianus]	-0.855427	0.749984	Sed.79.S - Non-Sed.72.NS	1	4;3;4	43887;44091;44397;44432;43295;43738	19.2816	17.6967	18.8622	17.5842	17.5626	17.8592	18.0994	19.2221	16.5329	18.8212	19.0675	18.7907	16.7228	18.4887	16.4347	16.9664	16.7481	17.6194	17.7142	17.9326	16.7673	18.5087	18.4264	15.9082	18.3142	18.448	17.0327	17.3063	17.176	17.5484	16.55	16.9553	17.7105	15.8357	F005812_2p_110uPACG2v2_2_trapPM3_PRC-5633_Weiland-YeastTMT_1;F005814_2p_110uPACG2v2_2_trapPM3_PRC-5633_Weiland-YeastTMT_2;F005816b_2p_110uPACG2v2_2_trapPM3_PRC-5633_Weiland-YeastTMT_3;F005818_2p_110uPACG2v2_2_trapPM3_PRC-5633_Weiland-YeastTMT_4;F005820_2p_110uPACG2v2_2_trapPM3_PRC-5633_Weiland-YeastTMT_5
_LINGVILDKDFSHPQMPK_	LINGVILDKDFSHPQMPK	QID86156.1T-complexprotein1subunitepsilon[Saccharomycespastorianus]	-0.0941063	0.999474	Sed.79.S - Non-Sed.72.NS	1	4	53934;54365;54436	16.0501	16.3499	16.1056	15.6496	16.4421	16.2138	16.3538	16.9033	16.7464	16.6424	16.4224	17.2494	16.8938	16.5964	18.3757	18.224	19.0913	17.9627	17.9892	17.6088	NA	NA	NA	NA	NA	NA	NA	NA	NA	NA	NA	NA	NA	NA	F005812_2p_110uPACG2v2_2_trapPM3_PRC-5633_Weiland-YeastTMT_1;F005814_2p_110uPACG2v2_2_trapPM3_PRC-5633_Weiland-YeastTMT_2;F005816b_2p_110uPACG2v2_2_trapPM3_PRC-5633_Weiland-YeastTMT_3
_LINLHPLK_	LINLHPLK	QID80638.1Proteinphosphatase1regulatorysubunitsds22[Saccharomycespastorianus]	-0.549681	0.891169	Sed.79.S - Non-Sed.72.NS	0	3	43258;43545;42298;43261	16.4432	16.4264	16.3834	16.7944	15.9595	16.2368	16.2602	17.6868	16.6168	17.8846	17.0454	18.4113	17.1965	16.9085	NA	NA	NA	NA	NA	NA	NA	NA	NA	NA	NA	NA	NA	NA	NA	NA	NA	NA	NA	NA	F005812_2p_110uPACG2v2_2_trapPM3_PRC-5633_Weiland-YeastTMT_1;F005814_2p_110uPACG2v2_2_trapPM3_PRC-5633_Weiland-YeastTMT_2;F005818_2p_110uPACG2v2_2_trapPM3_PRC-5633_Weiland-YeastTMT_4;F005820_2p_110uPACG2v2_2_trapPM3_PRC-5633_Weiland-YeastTMT_5
_LINMPPEVVPPLYK_	LINMPPEVVPPLYK	QID83677.1Mss4pnuclearexport[Saccharomycespastorianus]	NA	NA	Sed.79.S - Non-Sed.72.NS	0	3	59207	NA	NA	NA	NA	NA	NA	NA	NA	NA	NA	NA	NA	NA	NA	16.7269	14.9664	16.3193	16.2938	15.2	15.0121	NA	NA	NA	NA	NA	NA	NA	NA	NA	NA	NA	NA	NA	NA	F005816b_2p_110uPACG2v2_2_trapPM3_PRC-5633_Weiland-YeastTMT_3
_LINSEFDVEVQDPERLNGHPVAK_	LINSEFDVEVQDPERLNGHPVAK	QID87970.1Calmodulin-dependentproteinkinasecmk2[Saccharomycespastorianus]	-0.17575	0.999474	Sed.79.S - Non-Sed.72.NS	1	4	45494	16.8694	17.0072	17.467	16.7388	17.4836	17.0239	17.2912	NA	NA	NA	NA	NA	NA	NA	NA	NA	NA	NA	NA	NA	NA	NA	NA	NA	NA	NA	NA	NA	NA	NA	NA	NA	NA	NA	F005812_2p_110uPACG2v2_2_trapPM3_PRC-5633_Weiland-YeastTMT_1
_LIPCDKIFLDPPAK_	LIPCDKIFLDPPAK	QID87533.1lipidbiosynthesisandmultidrugresistance[Saccharomycespastorianus]	-0.729048	0.88181	Sed.79.S - Non-Sed.72.NS	1	4	56029	NA	NA	NA	NA	NA	NA	NA	NA	NA	NA	NA	NA	NA	NA	NA	NA	NA	NA	NA	NA	NA	NA	NA	NA	NA	NA	NA	16.2731	16.3932	16.3901	15.3874	16.2009	16.3833	15.661	F005820_2p_110uPACG2v2_2_trapPM3_PRC-5633_Weiland-YeastTMT_5
_LIPEVINK_	LIPEVINK	QID81370.1ribosomalproteinS1A[Saccharomycespastorianus]	-0.213797	0.999474	Sed.79.S - Non-Sed.72.NS	0	3;3;2;2;3;2	47220;47427;47263;47288;46950;46957;47499	17.2377	17.1307	17.1457	16.9763	16.086	16.2834	16.7214	17.0419	15.6829	16.1599	15.9341	17.4103	15.9134	16.1133	17.9706	19.276	17.7439	18.0716	18.2747	16.8962	18.8873	18.9925	18.6396	17.6571	17.8642	17.9969	18.4809	18.7885	17.3393	17.1896	16.9422	18.0814	16.2316	17.938	F005812_2p_110uPACG2v2_2_trapPM3_PRC-5633_Weiland-YeastTMT_1;F005814_2p_110uPACG2v2_2_trapPM3_PRC-5633_Weiland-YeastTMT_2;F005816b_2p_110uPACG2v2_2_trapPM3_PRC-5633_Weiland-YeastTMT_3;F005818_2p_110uPACG2v2_2_trapPM3_PRC-5633_Weiland-YeastTMT_4;F005820_2p_110uPACG2v2_2_trapPM3_PRC-5633_Weiland-YeastTMT_5
_LIPEVINKEIENATK_	LIPEVINKEIENATK	QID81370.1ribosomalproteinS1A[Saccharomycespastorianus]	-0.221671	0.999474	Sed.79.S - Non-Sed.72.NS	1	3;4;2;3;4;3;2	58732;58738;58771;58971;58979;59021;57966;57995;59000;59047;58907;58972	18.269	18.1763	18.1527	17.3362	17.27	17.3494	17.7672	18.3049	17.2557	17.6602	17.5651	17.8983	17.6033	17.5839	18.9639	19.7515	20.3336	18.6718	18.9579	17.4523	19.0758	19.143	18.873	18.1766	18.3345	18.1322	18.6234	21.5538	19.9254	19.6822	19.5559	20.7847	NA	20.8383	F005812_2p_110uPACG2v2_2_trapPM3_PRC-5633_Weiland-YeastTMT_1;F005814_2p_110uPACG2v2_2_trapPM3_PRC-5633_Weiland-YeastTMT_2;F005816b_2p_110uPACG2v2_2_trapPM3_PRC-5633_Weiland-YeastTMT_3;F005818_2p_110uPACG2v2_2_trapPM3_PRC-5633_Weiland-YeastTMT_4;F005820_2p_110uPACG2v2_2_trapPM3_PRC-5633_Weiland-YeastTMT_5
_LIPEVINKEIENATKDIFPLQNIHVR_	LIPEVINKEIENATKDIFPLQNIHVR	QID81370.1ribosomalproteinS1A[Saccharomycespastorianus]	-0.753102	0.588127	Sed.79.S - Non-Sed.72.NS	2	3;6;4	65272;64675;64733	NA	NA	NA	NA	NA	NA	NA	NA	NA	NA	NA	NA	NA	NA	NA	NA	NA	NA	NA	NA	15.6743	15.6982	15.9595	15.3446	15.3555	15.2012	15.5318	17.2704	18.3825	18.2787	17.6824	17.029	16.9052	17.2002	F005818_2p_110uPACG2v2_2_trapPM3_PRC-5633_Weiland-YeastTMT_4;F005820_2p_110uPACG2v2_2_trapPM3_PRC-5633_Weiland-YeastTMT_5
_LIPEVINKEIENATKEIFPLQNIHVR_	LIPEVINKEIENATKEIFPLQNIHVR	QID86990.1ribosomalproteinS1A[Saccharomycespastorianus]	-0.353385	0.955256	Sed.79.S - Non-Sed.72.NS	2	5	65423;64834	NA	NA	NA	NA	NA	NA	NA	NA	NA	NA	NA	NA	NA	NA	NA	NA	NA	NA	NA	NA	16.6086	16.4279	16.5832	16.604	16.522	16.4551	16.6014	15.454	16.5614	16.5545	16.3987	15.7369	16.7458	15.8296	F005818_2p_110uPACG2v2_2_trapPM3_PRC-5633_Weiland-YeastTMT_4;F005820_2p_110uPACG2v2_2_trapPM3_PRC-5633_Weiland-YeastTMT_5
_LIPGDMK_	LIPGDMK	QID80225.1Alteredinheritanceofmitochondriaprotein21[Saccharomycespastorianus]	0.25893	0.973381	Sed.79.S - Non-Sed.72.NS	0	2	36683;36975;35757	17.0832	16.8332	16.8199	17.7854	18.29	17.0031	16.9464	16.6329	17.7305	16.7427	17.221	16.9785	16.6514	17.1802	NA	NA	NA	NA	NA	NA	16.5293	16.3136	16.3093	17.0722	17.0451	16.713	16.5221	NA	NA	NA	NA	NA	NA	NA	F005812_2p_110uPACG2v2_2_trapPM3_PRC-5633_Weiland-YeastTMT_1;F005814_2p_110uPACG2v2_2_trapPM3_PRC-5633_Weiland-YeastTMT_2;F005818_2p_110uPACG2v2_2_trapPM3_PRC-5633_Weiland-YeastTMT_4
_LIPIANK_	LIPIANK	QID85068.13-isopropylmalatedehydratase[Saccharomycespastorianus]	0.0827557	0.999474	Sed.79.S - Non-Sed.72.NS	0	2	41626;41579;41519	NA	NA	NA	NA	NA	NA	NA	17.6927	17.4109	17.2838	17.6256	18.2062	17.5013	17.5982	17.3993	16.8195	16.8254	18.5998	16.8727	16.3523	NA	NA	NA	NA	NA	NA	NA	16.9941	16.4608	16.358	16.6073	17.0761	17.3626	16.6406	F005814_2p_110uPACG2v2_2_trapPM3_PRC-5633_Weiland-YeastTMT_2;F005816b_2p_110uPACG2v2_2_trapPM3_PRC-5633_Weiland-YeastTMT_3;F005820_2p_110uPACG2v2_2_trapPM3_PRC-5633_Weiland-YeastTMT_5
_LIPLEVIVR_	LIPLEVIVR	QID77892.1Bifunctionalpurinebiosyntheticproteinade1[Saccharomycespastorianus]	-0.17678	0.999474	Sed.79.S - Non-Sed.72.NS	0	2	59448;60706	NA	NA	NA	NA	NA	NA	NA	NA	NA	NA	NA	NA	NA	NA	16.0679	15.2246	16.3707	NA	15.728	15.9983	16.5814	16.4849	16.7283	16.5892	16.5107	16.4214	16.4727	NA	NA	NA	NA	NA	NA	NA	F005816b_2p_110uPACG2v2_2_trapPM3_PRC-5633_Weiland-YeastTMT_3;F005818_2p_110uPACG2v2_2_trapPM3_PRC-5633_Weiland-YeastTMT_4
_LIPSDFLLAAQSHNPIENK_	LIPSDFLLAAQSHNPIENK	QID84368.1glucose-6-phosphateisomerase[Saccharomycespastorianus]	-0.114797	0.999474	Sed.79.S - Non-Sed.72.NS	0	3;4;4;3;4;3;4;3;2;3;4;3;4;3;4;2;3;4;2;4;3;4;3	59025;59026;59653;59688;59214;59252;59891;59892;59285;58076;58136;58618;58630;59503;59524;59537;60156;60174;60185;59321;59348;59886;59890	18.9776	19.1982	19.0404	17.8904	18.1284	18.9658	18.9334	18.5195	17.5062	18.0675	17.9832	18.312	17.9066	18.1634	17.6556	18.7131	18.6355	16.9457	18.3288	17.0925	19.2543	19.4383	19.187	17.8503	18.8114	18.9745	19.196	19.3935	18.4648	18.373	17.9364	19.1176	18.0411	18.7013	F005812_2p_110uPACG2v2_2_trapPM3_PRC-5633_Weiland-YeastTMT_1;F005814_2p_110uPACG2v2_2_trapPM3_PRC-5633_Weiland-YeastTMT_2;F005816b_2p_110uPACG2v2_2_trapPM3_PRC-5633_Weiland-YeastTMT_3;F005818_2p_110uPACG2v2_2_trapPM3_PRC-5633_Weiland-YeastTMT_4;F005820_2p_110uPACG2v2_2_trapPM3_PRC-5633_Weiland-YeastTMT_5
_LIPSDFLLAAQSHNPIENKLHQK_	LIPSDFLLAAQSHNPIENKLHQK	QID84368.1glucose-6-phosphateisomerase[Saccharomycespastorianus]	-0.376425	0.948337	Sed.79.S - Non-Sed.72.NS	1	5;4;4;5;5;5;4;5	58937;59052;59149;59183;58604;58622;58827;58426;58522;58868	16.4002	16.6946	16.6097	17.3785	18.0244	17.2329	17.2398	16.5369	18.3619	18.2679	17.2507	17.621	18.358	17.5077	16.7911	15.2504	16.9185	16.3418	16.039	16.1455	17.2893	17.1639	17.3049	17.9964	17.8041	17.5892	17.5249	17.0094	19.3166	19.3408	18.9308	17.6825	18.1718	17.7344	F005812_2p_110uPACG2v2_2_trapPM3_PRC-5633_Weiland-YeastTMT_1;F005814_2p_110uPACG2v2_2_trapPM3_PRC-5633_Weiland-YeastTMT_2;F005816b_2p_110uPACG2v2_2_trapPM3_PRC-5633_Weiland-YeastTMT_3;F005818_2p_110uPACG2v2_2_trapPM3_PRC-5633_Weiland-YeastTMT_4;F005820_2p_110uPACG2v2_2_trapPM3_PRC-5633_Weiland-YeastTMT_5
_LIPVAVSNLDEIAWR_	LIPVAVSNLDEIAWR	QID84907.1translationalactivatorofGCN4[Saccharomycespastorianus]	-0.128082	0.999474	Sed.79.S - Non-Sed.72.NS	0	3	64061;63639	NA	NA	NA	NA	NA	NA	NA	NA	NA	NA	NA	NA	NA	NA	NA	NA	NA	NA	NA	NA	14.4616	14.5215	14.6131	14.1919	14.6298	14.7214	14.7547	14.9738	15.7567	15.8471	15.5011	15.2126	17.0003	15.4493	F005818_2p_110uPACG2v2_2_trapPM3_PRC-5633_Weiland-YeastTMT_4;F005820_2p_110uPACG2v2_2_trapPM3_PRC-5633_Weiland-YeastTMT_5
_LIPVGENTIVGISGDISDMQHIEK_	LIPVGENTIVGISGDISDMQHIEK	QID84835.1Proteasomesubunitbetatype-7[Saccharomycespastorianus]	-0.0162363	0.999474	Sed.79.S - Non-Sed.72.NS	0	3	61067;61188	15.5106	15.7162	16.1143	15.2303	15.7592	16.206	15.96	15.7133	15.3727	15.7769	15.5785	15.5613	16.1601	15.8987	NA	NA	NA	NA	NA	NA	NA	NA	NA	NA	NA	NA	NA	NA	NA	NA	NA	NA	NA	NA	F005812_2p_110uPACG2v2_2_trapPM3_PRC-5633_Weiland-YeastTMT_1;F005814_2p_110uPACG2v2_2_trapPM3_PRC-5633_Weiland-YeastTMT_2
_LIQAYPDVR_	LIQAYPDVR	QID83960.1mitochondrialthioredoxin[Saccharomycespastorianus]	0.14918	0.999474	Sed.79.S - Non-Sed.72.NS	0	2	34691	NA	NA	NA	NA	NA	NA	NA	18.699	20.2428	18.9647	19.2328	19.1338	18.1129	19.1138	NA	NA	NA	NA	NA	NA	NA	NA	NA	NA	NA	NA	NA	NA	NA	NA	NA	NA	NA	NA	F005814_2p_110uPACG2v2_2_trapPM3_PRC-5633_Weiland-YeastTMT_2
_LIQDESTKVSEAIK_	LIQDESTKVSEAIK	QID81689.1hypotheticalproteinGRS66_004082[Saccharomycespastorianus]	-0.372086	0.935469	Sed.79.S - Non-Sed.72.NS	1	3	43314;42905;43389	NA	NA	NA	NA	NA	NA	NA	NA	NA	NA	NA	NA	NA	NA	17.3762	18.0081	17.8241	17.831	18.308	17.3431	17.9471	18.339	18.6237	18.3218	18.3881	18.2081	18.2766	18.293	18.088	18.2139	17.9916	18.2959	16.8275	18.2037	F005816b_2p_110uPACG2v2_2_trapPM3_PRC-5633_Weiland-YeastTMT_3;F005818_2p_110uPACG2v2_2_trapPM3_PRC-5633_Weiland-YeastTMT_4;F005820_2p_110uPACG2v2_2_trapPM3_PRC-5633_Weiland-YeastTMT_5
_LIQELGHLQLK_	LIQELGHLQLK	QID84761.1Phenylalanyl-tRNAsynthetase,betasubunit,cytoplasmic[Saccharomycespastorianus]	NA	NA	Sed.79.S - Non-Sed.72.NS	0	3	55309;55045;55430	NA	NA	NA	NA	NA	NA	NA	NA	NA	NA	NA	NA	NA	NA	NA	NA	NA	NA	NA	NA	NA	NA	NA	NA	NA	NA	NA	NA	NA	NA	NA	NA	NA	NA	F005816b_2p_110uPACG2v2_2_trapPM3_PRC-5633_Weiland-YeastTMT_3;F005818_2p_110uPACG2v2_2_trapPM3_PRC-5633_Weiland-YeastTMT_4;F005820_2p_110uPACG2v2_2_trapPM3_PRC-5633_Weiland-YeastTMT_5
_LIQELGHLQLKEVMSK_	LIQELGHLQLKEVMSK	QID84761.1Phenylalanyl-tRNAsynthetase,betasubunit,cytoplasmic[Saccharomycespastorianus]	-0.956915	0.765067	Sed.79.S - Non-Sed.72.NS	1	4	58700	NA	NA	NA	NA	NA	NA	NA	NA	NA	NA	NA	NA	NA	NA	NA	NA	NA	NA	NA	NA	NA	NA	NA	NA	NA	NA	NA	16.0784	17.4594	17.2841	16.2622	15.8712	14.5062	16.3272	F005820_2p_110uPACG2v2_2_trapPM3_PRC-5633_Weiland-YeastTMT_5
_LIQELGQLQIKDVMSK_	LIQELGQLQIKDVMSK	QID79310.1Phenylalanyl-tRNAsynthetase,betasubunit,cytoplasmic[Saccharomycespastorianus]	-0.300178	0.973585	Sed.79.S - Non-Sed.72.NS	1	3	62051;61707	NA	NA	NA	NA	NA	NA	NA	NA	NA	NA	NA	NA	NA	NA	NA	NA	NA	NA	NA	NA	17.2132	17.4475	17.5939	16.9866	17.1383	17.0317	17.221	17.4835	17.8398	17.8508	17.6203	17.5076	16.2319	17.6234	F005818_2p_110uPACG2v2_2_trapPM3_PRC-5633_Weiland-YeastTMT_4;F005820_2p_110uPACG2v2_2_trapPM3_PRC-5633_Weiland-YeastTMT_5
_LIQGSTEGLVSVGAVAR_	LIQGSTEGLVSVGAVAR	QID78082.1translationinitiationfactoreIF3subunit[Saccharomycespastorianus]	0.290772	0.999474	Sed.79.S - Non-Sed.72.NS	0	3	46406	NA	NA	NA	NA	NA	NA	NA	NA	NA	NA	NA	NA	NA	NA	NA	NA	NA	NA	NA	NA	16.4041	16.3522	16.0404	16.5598	16.5083	16.4154	16.3312	NA	NA	NA	NA	NA	NA	NA	F005818_2p_110uPACG2v2_2_trapPM3_PRC-5633_Weiland-YeastTMT_4
_LIQMEDATDQIELQKNDLEQYR_	LIQMEDATDQIELQKNDLEQYR	QID85620.1H(+)-transportingV0sectorATPasesubunita[Saccharomycespastorianus]	-0.633793	0.538589	Sed.79.S - Non-Sed.72.NS	1	3;4;3;4	54212;54508;53597;54580;54514;54586	16.8964	16.9923	17.4021	16.1273	16.5553	16.8349	17.03	19.1395	20.2651	19.2952	19.4696	19.6371	19.3953	19.4139	17.6194	16.8078	17.1142	16.4668	16.9324	15.3736	16.753	17.3674	17.4312	16.2388	16.7808	16.8957	16.8435	17.3769	17.4804	17.5451	16.3433	17.1659	16.714	16.9531	F005812_2p_110uPACG2v2_2_trapPM3_PRC-5633_Weiland-YeastTMT_1;F005814_2p_110uPACG2v2_2_trapPM3_PRC-5633_Weiland-YeastTMT_2;F005816b_2p_110uPACG2v2_2_trapPM3_PRC-5633_Weiland-YeastTMT_3;F005818_2p_110uPACG2v2_2_trapPM3_PRC-5633_Weiland-YeastTMT_4;F005820_2p_110uPACG2v2_2_trapPM3_PRC-5633_Weiland-YeastTMT_5
_LIQMEDATDQIEVQKNDLEQYR_	LIQMEDATDQIEVQKNDLEQYR	QID82592.1H(+)-transportingV0sectorATPasesubunita[Saccharomycespastorianus]	-0.60893	0.474716	Sed.79.S - Non-Sed.72.NS	1	3;4;3	52543;52591;52864;52355;52381;52744;52877	16.9021	17.3504	17.7743	16.8586	16.6121	17.2465	17.4055	16.6924	16.2232	16.9443	15.8988	15.9341	16.7717	16.048	16.2856	16.3269	16.0632	16.9444	16.5509	15.5219	17.7247	17.884	17.7263	17.235	17.513	17.3587	17.4211	19.1885	18.7928	18.8394	18.1613	18.9986	18.0108	18.5791	F005812_2p_110uPACG2v2_2_trapPM3_PRC-5633_Weiland-YeastTMT_1;F005814_2p_110uPACG2v2_2_trapPM3_PRC-5633_Weiland-YeastTMT_2;F005816b_2p_110uPACG2v2_2_trapPM3_PRC-5633_Weiland-YeastTMT_3;F005818_2p_110uPACG2v2_2_trapPM3_PRC-5633_Weiland-YeastTMT_4;F005820_2p_110uPACG2v2_2_trapPM3_PRC-5633_Weiland-YeastTMT_5
_LIQNEILNK_	LIQNEILNK	QID80956.1hypotheticalproteinGRS66_003311[Saccharomycespastorianus]	-0.138449	0.999474	Sed.79.S - Non-Sed.72.NS	0	2	43120;43404;43162;42923	19.0065	19.2383	18.9215	17.7916	18.9662	19.3014	18.8242	18.6995	18.906	18.9167	18.7306	18.497	19.1032	18.8757	17.4731	18.4671	19.5815	18.122	18.8116	18.2675	NA	NA	NA	NA	NA	NA	NA	NA	NA	NA	NA	NA	NA	NA	F005812_2p_110uPACG2v2_2_trapPM3_PRC-5633_Weiland-YeastTMT_1;F005814_2p_110uPACG2v2_2_trapPM3_PRC-5633_Weiland-YeastTMT_2;F005816b_2p_110uPACG2v2_2_trapPM3_PRC-5633_Weiland-YeastTMT_3;F005818_2p_110uPACG2v2_2_trapPM3_PRC-5633_Weiland-YeastTMT_4
_LIQQETK_	LIQQETK	QID78805.1rRNA-processingproteinbfr2[Saccharomycespastorianus]	-0.140111	0.999474	Sed.79.S - Non-Sed.72.NS	0	2	21320;21552	17.453	17.1714	17.0852	17.9509	17.1301	17.2874	17.0702	17.1748	17.1476	17.1832	17.1942	16.0663	17.5912	16.9179	NA	NA	NA	NA	NA	NA	NA	NA	NA	NA	NA	NA	NA	NA	NA	NA	NA	NA	NA	NA	F005812_2p_110uPACG2v2_2_trapPM3_PRC-5633_Weiland-YeastTMT_1;F005814_2p_110uPACG2v2_2_trapPM3_PRC-5633_Weiland-YeastTMT_2
_LIQSLPPTLK_	LIQSLPPTLK	QID81265.160SribosomalproteinL38[Saccharomycespastorianus]	NA	NA	Sed.79.S - Non-Sed.72.NS	0	3;3	50170;50504	NA	NA	NA	NA	NA	NA	NA	NA	NA	NA	NA	NA	NA	NA	NA	NA	NA	NA	NA	NA	NA	NA	NA	NA	NA	NA	NA	NA	NA	NA	NA	NA	NA	NA	F005818_2p_110uPACG2v2_2_trapPM3_PRC-5633_Weiland-YeastTMT_4
_LIQSLPPTLKVNKL_	LIQSLPPTLKVNKL	QID86884.160SribosomalproteinL38[Saccharomycespastorianus]	-0.330558	0.999474	Sed.79.S - Non-Sed.72.NS	2	3;3;4	56524;56966;57076	17.6685	17.8046	17.5293	17.6574	17.7481	17.5526	18.1471	NA	NA	NA	NA	NA	NA	NA	NA	NA	NA	NA	NA	NA	NA	NA	NA	NA	NA	NA	NA	17.2475	19.3551	18.5975	18.6545	17.5847	17.5044	17.3186	F005812_2p_110uPACG2v2_2_trapPM3_PRC-5633_Weiland-YeastTMT_1;F005820_2p_110uPACG2v2_2_trapPM3_PRC-5633_Weiland-YeastTMT_5
_LIQSLPPTLKVNRL_	LIQSLPPTLKVNRL	QID81265.160SribosomalproteinL38[Saccharomycespastorianus]	-0.803171	0.661483	Sed.79.S - Non-Sed.72.NS	2	3	54241;54233;53792	NA	NA	NA	NA	NA	NA	NA	15.7981	16.6382	16.9238	15.8994	15.3859	15.9937	15.9448	18.602	16.9557	17.737	17.4451	17.5318	17.3389	NA	NA	NA	NA	NA	NA	NA	16.7729	18.3242	17.835	17.5592	16.82	16.62	17.4466	F005814_2p_110uPACG2v2_2_trapPM3_PRC-5633_Weiland-YeastTMT_2;F005816b_2p_110uPACG2v2_2_trapPM3_PRC-5633_Weiland-YeastTMT_3;F005820_2p_110uPACG2v2_2_trapPM3_PRC-5633_Weiland-YeastTMT_5
_LIQSYEK_	LIQSYEK	QID87388.1glutamatedecarboxylasegad1[Saccharomycespastorianus]	-0.122428	0.999474	Sed.79.S - Non-Sed.72.NS	0	2	29315	17.5114	17.222	17.261	17.4884	17.2631	17.5288	17.1386	NA	NA	NA	NA	NA	NA	NA	NA	NA	NA	NA	NA	NA	NA	NA	NA	NA	NA	NA	NA	NA	NA	NA	NA	NA	NA	NA	F005812_2p_110uPACG2v2_2_trapPM3_PRC-5633_Weiland-YeastTMT_1
_LIQTEILNK_	LIQTEILNK	QID86579.1hypotheticalproteinGRS66_009213[Saccharomycespastorianus]	-0.705717	0.65238	Sed.79.S - Non-Sed.72.NS	0	2;3;3	45976;45987;46185;46190;46080	16.9764	16.9556	17.0978	16.0788	16.7593	17.1612	16.5195	17.0325	17.2777	17.4259	16.9127	17.0532	17.7444	17.1512	17.1287	16.3985	17.4756	17.0517	16.6798	15.7818	NA	NA	NA	NA	NA	NA	NA	NA	NA	NA	NA	NA	NA	NA	F005812_2p_110uPACG2v2_2_trapPM3_PRC-5633_Weiland-YeastTMT_1;F005814_2p_110uPACG2v2_2_trapPM3_PRC-5633_Weiland-YeastTMT_2;F005816b_2p_110uPACG2v2_2_trapPM3_PRC-5633_Weiland-YeastTMT_3
_LIQYEHNGR_	LIQYEHNGR	QID81916.1exosome3'-_5exonucleasesubunitski4(Csl4)[Saccharomycespastorianus]	NA	NA	Sed.79.S - Non-Sed.72.NS	0	2	13793	NA	NA	NA	NA	NA	NA	NA	NA	NA	NA	NA	NA	NA	NA	NA	NA	NA	NA	NA	NA	NA	NA	NA	NA	NA	NA	NA	NA	NA	NA	NA	NA	NA	NA	F005818_2p_110uPACG2v2_2_trapPM3_PRC-5633_Weiland-YeastTMT_4
_LIRENLVR_	LIRENLVR	QID85279.1Prohibitin-2,subunitoftheprohibitincomplex(Phb1p-Phb2p)[Saccharomycespastorianus]	-0.144467	0.999474	Sed.79.S - Non-Sed.72.NS	1	3	25364;23543;25072	NA	NA	NA	NA	NA	NA	NA	17.788	17.9983	18.2427	17.688	18.3155	18.3542	17.7677	NA	NA	NA	NA	NA	NA	17.0107	16.8982	17.295	17.395	16.9838	16.8088	16.8095	17.0747	17.0302	17.0465	17.2873	16.8843	17.8829	17.5736	F005814_2p_110uPACG2v2_2_trapPM3_PRC-5633_Weiland-YeastTMT_2;F005818_2p_110uPACG2v2_2_trapPM3_PRC-5633_Weiland-YeastTMT_4;F005820_2p_110uPACG2v2_2_trapPM3_PRC-5633_Weiland-YeastTMT_5
_LISALEEAAKVPR_	LISALEEAAKVPR	QID78474.1Peroxisomechaperoneandimportreceptor[Saccharomycespastorianus]	NA	NA	Sed.79.S - Non-Sed.72.NS	1	3	54165	NA	NA	NA	NA	NA	NA	NA	NA	NA	NA	NA	NA	NA	NA	NA	NA	NA	NA	NA	NA	NA	NA	NA	NA	NA	NA	NA	NA	NA	NA	NA	NA	NA	NA	F005818_2p_110uPACG2v2_2_trapPM3_PRC-5633_Weiland-YeastTMT_4
_LISDYDADELAEALQPVIVNTPHLK_	LISDYDADELAEALQPVIVNTPHLK	QID79910.1Hsp70proteinthatinteractswithZuo1p[Saccharomycespastorianus]	-0.452363	0.868391	Sed.79.S - Non-Sed.72.NS	0	5;4;3;5;3;4	62924;61144;61146;61155;64913;64350	NA	NA	NA	NA	NA	NA	NA	15.8236	15.7632	15.805	15.754	16.0315	16.559	15.8627	18.2947	18.2193	17.9994	18.1935	17.7762	16.9735	18.4592	18.226	18.0383	17.7381	18.1418	18.0678	18.4268	17.5236	18.6022	19.1439	18.8228	17.9331	17.3874	18.0862	F005814_2p_110uPACG2v2_2_trapPM3_PRC-5633_Weiland-YeastTMT_2;F005816b_2p_110uPACG2v2_2_trapPM3_PRC-5633_Weiland-YeastTMT_3;F005818_2p_110uPACG2v2_2_trapPM3_PRC-5633_Weiland-YeastTMT_4;F005820_2p_110uPACG2v2_2_trapPM3_PRC-5633_Weiland-YeastTMT_5
_LISDYFLPK_	LISDYFLPK	QID80580.1Sulfitereductase[NADPH]subunitbeta[Saccharomycespastorianus]	-0.461911	0.999474	Sed.79.S - Non-Sed.72.NS	0	3	56936;57110;56409	NA	NA	NA	NA	NA	NA	NA	15.7164	15.307	15.5309	15.448	16.5883	15.9098	15.4412	16.6695	15.5806	16.8216	14.5215	15.4986	14.5725	NA	NA	NA	NA	NA	NA	NA	NA	NA	NA	NA	NA	NA	NA	F005812_2p_110uPACG2v2_2_trapPM3_PRC-5633_Weiland-YeastTMT_1;F005814_2p_110uPACG2v2_2_trapPM3_PRC-5633_Weiland-YeastTMT_2;F005816b_2p_110uPACG2v2_2_trapPM3_PRC-5633_Weiland-YeastTMT_3
_LISEGMMAK_	LISEGMMAK	QID79027.1mitochondrialD-lactateferricytochromecoxidoreductase[Saccharomycespastorianus]	-0.170259	0.999474	Sed.79.S - Non-Sed.72.NS	0	2	40344;39938	18.3954	18.3419	18.2921	18.0493	17.7783	17.9015	18.1291	NA	NA	NA	NA	NA	NA	NA	NA	NA	NA	NA	NA	NA	18.3161	18.3955	18.233	17.6346	17.9537	18.0409	18.0554	NA	NA	NA	NA	NA	NA	NA	F005812_2p_110uPACG2v2_2_trapPM3_PRC-5633_Weiland-YeastTMT_1;F005818_2p_110uPACG2v2_2_trapPM3_PRC-5633_Weiland-YeastTMT_4
_LISEGTFSKK_	LISEGTFSKK	QID80112.12-oxoglutaratedehydrogenaseE1component[Saccharomycespastorianus]	NA	NA	Sed.79.S - Non-Sed.72.NS	1	3	36869	NA	NA	NA	NA	NA	NA	NA	NA	NA	NA	NA	NA	NA	NA	17.3203	17.7802	16.3728	18.1617	18.1553	17	NA	NA	NA	NA	NA	NA	NA	NA	NA	NA	NA	NA	NA	NA	F005816b_2p_110uPACG2v2_2_trapPM3_PRC-5633_Weiland-YeastTMT_3
_LISEGVM(ox)AK_	LISEGVMAK	QID85726.1mitochondrialD-lactateferricytochromecoxidoreductase[Saccharomycespastorianus]	-0.015236	0.999474	Sed.79.S - Non-Sed.72.NS	0	2	30605;30845;30775	19.3222	18.7703	18.4319	18.3858	18.6649	18.4896	18.9408	17.6438	17.3862	17.6962	17.878	16.8956	17.181	17.4203	NA	NA	NA	NA	NA	NA	NA	NA	NA	NA	NA	NA	NA	17.7258	17.9162	17.5714	17.4075	17.4684	17.8157	17.2927	F005812_2p_110uPACG2v2_2_trapPM3_PRC-5633_Weiland-YeastTMT_1;F005814_2p_110uPACG2v2_2_trapPM3_PRC-5633_Weiland-YeastTMT_2;F005820_2p_110uPACG2v2_2_trapPM3_PRC-5633_Weiland-YeastTMT_5
_LISEGVMAK_	LISEGVMAK	QID85726.1mitochondrialD-lactateferricytochromecoxidoreductase[Saccharomycespastorianus]	-0.332366	0.881566	Sed.79.S - Non-Sed.72.NS	0	2	38697;38814;37727;38633	NA	NA	NA	NA	NA	NA	NA	18.543	17.89	18.1859	18.0094	18.0327	17.8016	17.9606	18.1443	18.4958	17.1815	19.0933	18.1825	18.0195	20.1701	20.2922	20.1102	19.1147	19.8271	19.8114	19.9066	19.2849	19.1503	19.0533	18.4505	18.9185	19.0968	18.5044	F005814_2p_110uPACG2v2_2_trapPM3_PRC-5633_Weiland-YeastTMT_2;F005816b_2p_110uPACG2v2_2_trapPM3_PRC-5633_Weiland-YeastTMT_3;F005818_2p_110uPACG2v2_2_trapPM3_PRC-5633_Weiland-YeastTMT_4;F005820_2p_110uPACG2v2_2_trapPM3_PRC-5633_Weiland-YeastTMT_5
_LISENKK_	LISENKK	QID81082.1peroxiredoxintype-2[Saccharomycespastorianus]	-0.106837	0.999474	Sed.79.S - Non-Sed.72.NS	1	3;2;2;3	21626;21637;21845;21852;22512;22525;20165;20181;21655;21658	22.553	22.2351	22.5233	21.7856	22.2369	22.5614	22.1779	21.3074	21.4952	21.725	21.8241	20.8194	21.4193	21.9134	20.4169	21.1215	21.1546	20.5736	21.436	21.0605	NA	NA	NA	NA	NA	NA	NA	NA	NA	NA	NA	NA	NA	NA	F005812_2p_110uPACG2v2_2_trapPM3_PRC-5633_Weiland-YeastTMT_1;F005814_2p_110uPACG2v2_2_trapPM3_PRC-5633_Weiland-YeastTMT_2;F005816b_2p_110uPACG2v2_2_trapPM3_PRC-5633_Weiland-YeastTMT_3;F005818_2p_110uPACG2v2_2_trapPM3_PRC-5633_Weiland-YeastTMT_4;F005820_2p_110uPACG2v2_2_trapPM3_PRC-5633_Weiland-YeastTMT_5
_LISGHGLK_	LISGHGLK	QID81448.1tricalbin-3[Saccharomycespastorianus]	NA	NA	Sed.79.S - Non-Sed.72.NS	0	3	26500	NA	NA	NA	NA	NA	NA	NA	NA	NA	NA	NA	NA	NA	NA	NA	NA	NA	NA	NA	NA	NA	NA	NA	NA	NA	NA	NA	NA	NA	NA	NA	NA	NA	NA	F005814_2p_110uPACG2v2_2_trapPM3_PRC-5633_Weiland-YeastTMT_2
_LISHAGSLTNLSK_	LISHAGSLTNLSK	QID81158.1snoRNPcomplexproteinnop56[Saccharomycespastorianus]	-0.123721	0.999474	Sed.79.S - Non-Sed.72.NS	0	3	36808;37170;37141	17.277	16.6947	16.7899	15.8716	16.2146	16.5806	16.9708	17.2417	16.2462	17.0861	16.4444	17.3385	16.5021	16.5936	NA	17.5288	17.8006	17.4176	17.7744	18.0462	NA	NA	NA	NA	NA	NA	NA	NA	NA	NA	NA	NA	NA	NA	F005812_2p_110uPACG2v2_2_trapPM3_PRC-5633_Weiland-YeastTMT_1;F005814_2p_110uPACG2v2_2_trapPM3_PRC-5633_Weiland-YeastTMT_2;F005816b_2p_110uPACG2v2_2_trapPM3_PRC-5633_Weiland-YeastTMT_3
_LISILKEQESFKK_	LISILKEQESFKK	QID83282.1Proteinphosphatasetype2C3[Saccharomycespastorianus]	-0.439158	0.987622	Sed.79.S - Non-Sed.72.NS	2	4	52256	NA	NA	NA	NA	NA	NA	NA	NA	NA	NA	NA	NA	NA	NA	NA	NA	NA	NA	NA	NA	16.463	16.7167	16.9335	16.1201	16.5563	16.5137	16.4943	NA	NA	NA	NA	NA	NA	NA	F005818_2p_110uPACG2v2_2_trapPM3_PRC-5633_Weiland-YeastTMT_4
_LISKPNSR_	LISKPNSR	QID81669.137SribosomalproteinS8,mitochondrial[Saccharomycespastorianus]	1.74668	0.414334	Sed.79.S - Non-Sed.72.NS	1	3	18774	NA	NA	NA	NA	NA	NA	NA	NA	NA	NA	NA	NA	NA	NA	NA	NA	NA	NA	NA	NA	NA	NA	NA	NA	NA	NA	NA	18.6136	19.0229	19.0006	20.5693	18.5225	18.5513	20.7473	F005820_2p_110uPACG2v2_2_trapPM3_PRC-5633_Weiland-YeastTMT_5
_LISLRDK_	LISLRDK	QID79384.1coatomersubunitdelta[Saccharomycespastorianus]	-0.509127	0.664692	Sed.79.S - Non-Sed.72.NS	1	3	31481;31697;32271;29869;31511	18.5816	18.6095	17.8752	17.3842	17.7483	18.319	18.5342	17.9559	17.5662	18.5256	17.6468	18.3553	17.9812	17.8642	18.1368	18.2568	18.3733	18.5698	18.3347	17.4111	17.6021	17.3611	17.4439	17.1526	17.2669	17.4153	17.2837	17.5337	18.5736	18.3637	17.3538	17.389	17.9794	17.0316	F005812_2p_110uPACG2v2_2_trapPM3_PRC-5633_Weiland-YeastTMT_1;F005814_2p_110uPACG2v2_2_trapPM3_PRC-5633_Weiland-YeastTMT_2;F005816b_2p_110uPACG2v2_2_trapPM3_PRC-5633_Weiland-YeastTMT_3;F005818_2p_110uPACG2v2_2_trapPM3_PRC-5633_Weiland-YeastTMT_4;F005820_2p_110uPACG2v2_2_trapPM3_PRC-5633_Weiland-YeastTMT_5
_LISLSQSMEN_	LISLSQSMEN	QID81840.1atp11,mitochondrialF1-ATPaseassemblyprotein[Saccharomycespastorianus]	NA	NA	Sed.79.S - Non-Sed.72.NS	0	2	44175	NA	NA	NA	NA	NA	NA	NA	NA	NA	NA	NA	NA	NA	NA	NA	NA	NA	NA	NA	NA	NA	NA	NA	NA	NA	NA	NA	NA	NA	NA	NA	NA	NA	NA	F005820_2p_110uPACG2v2_2_trapPM3_PRC-5633_Weiland-YeastTMT_5
_LISPLKK_	LISPLKK	QID83042.1Transketolase[Saccharomycespastorianus]	NA	NA	Sed.79.S - Non-Sed.72.NS	1	3	37604;37943;38228	NA	NA	NA	NA	NA	NA	NA	NA	NA	NA	NA	NA	NA	NA	NA	NA	NA	NA	NA	NA	NA	NA	NA	NA	NA	NA	NA	NA	NA	NA	NA	NA	NA	NA	F005812_2p_110uPACG2v2_2_trapPM3_PRC-5633_Weiland-YeastTMT_1;F005814_2p_110uPACG2v2_2_trapPM3_PRC-5633_Weiland-YeastTMT_2;F005816b_2p_110uPACG2v2_2_trapPM3_PRC-5633_Weiland-YeastTMT_3
_LISQATVEKVPELK_	LISQATVEKVPELK	QID79187.1INO80complexsubunit[Saccharomycespastorianus]	0.899244	0.916061	Sed.79.S - Non-Sed.72.NS	1	3	48193;48399;48175	18.2959	17.8872	17.8509	18.1749	18.0916	17.4228	18.2409	18.1275	17.2721	18.0449	18.71	17.9998	16.9524	18.4818	17.0758	16.8972	12.6076	15.8494	17.1928	18.1413	NA	NA	NA	NA	NA	NA	NA	NA	NA	NA	NA	NA	NA	NA	F005812_2p_110uPACG2v2_2_trapPM3_PRC-5633_Weiland-YeastTMT_1;F005814_2p_110uPACG2v2_2_trapPM3_PRC-5633_Weiland-YeastTMT_2;F005816b_2p_110uPACG2v2_2_trapPM3_PRC-5633_Weiland-YeastTMT_3
_LISWYDNEYGYSAR_	LISWYDNEYGYSAR	QID80417.1Glyceraldehyde-3-phosphatedehydrogenase[Saccharomycespastorianus]	-0.974914	0.408216	Sed.79.S - Non-Sed.72.NS	0	2;3;2;3;2	47020;47053;47256;47297;47072;47490;47328;47533;48259;47366;47390;48728	19.6416	19.9645	20.7624	19.9336	19.8921	19.9917	19.4069	19.4002	19.7429	20.1248	19.3379	18.3804	20.123	19.5779	19.2625	19.4853	20.8101	20.2981	20.6233	18.5945	19.7174	20.1754	20.8325	20.2511	20.0507	20.1955	20.0705	18.8077	18.9402	19.3121	19.0223	18.7409	17.1117	19.1275	F005812_2p_110uPACG2v2_2_trapPM3_PRC-5633_Weiland-YeastTMT_1;F005814_2p_110uPACG2v2_2_trapPM3_PRC-5633_Weiland-YeastTMT_2;F005816b_2p_110uPACG2v2_2_trapPM3_PRC-5633_Weiland-YeastTMT_3;F005818_2p_110uPACG2v2_2_trapPM3_PRC-5633_Weiland-YeastTMT_4;F005820_2p_110uPACG2v2_2_trapPM3_PRC-5633_Weiland-YeastTMT_5
_LITAVAPPVK_	LITAVAPPVK	QID79175.1Phosphotransferaseenzyme[Saccharomycespastorianus]	NA	NA	Sed.79.S - Non-Sed.72.NS	0	3	46042;46201;45898;46240	NA	NA	NA	NA	NA	NA	NA	NA	NA	NA	NA	NA	NA	NA	NA	NA	NA	NA	NA	NA	NA	NA	NA	NA	NA	NA	NA	NA	NA	NA	NA	NA	NA	NA	F005812_2p_110uPACG2v2_2_trapPM3_PRC-5633_Weiland-YeastTMT_1;F005816b_2p_110uPACG2v2_2_trapPM3_PRC-5633_Weiland-YeastTMT_3;F005818_2p_110uPACG2v2_2_trapPM3_PRC-5633_Weiland-YeastTMT_4;F005820_2p_110uPACG2v2_2_trapPM3_PRC-5633_Weiland-YeastTMT_5
_LITEVIKND_	LITEVIKND	QID87022.1hypotheticalproteinGRS66_009678[Saccharomycespastorianus]	-0.306929	0.882072	Sed.79.S - Non-Sed.72.NS	1	2;3;3;2;2	45216;45224;45474;45479;45201;44966;45460;45532	17.6262	17.8506	17.7181	17.1889	17.5051	17.7085	17.6817	17.4184	17.1674	17.4393	17.3417	16.8095	17.348	17.342	18.1192	17.8304	16.5731	18.0553	17.987	17.0191	18.903	18.8442	18.8308	17.8687	18.502	18.7587	18.8417	18.0581	18.4549	18.3818	18.01	18.1343	17.4514	17.7824	F005812_2p_110uPACG2v2_2_trapPM3_PRC-5633_Weiland-YeastTMT_1;F005814_2p_110uPACG2v2_2_trapPM3_PRC-5633_Weiland-YeastTMT_2;F005816b_2p_110uPACG2v2_2_trapPM3_PRC-5633_Weiland-YeastTMT_3;F005818_2p_110uPACG2v2_2_trapPM3_PRC-5633_Weiland-YeastTMT_4;F005820_2p_110uPACG2v2_2_trapPM3_PRC-5633_Weiland-YeastTMT_5
_LITKVNNEE_	LITKVNNEE	QID81394.1hypotheticalproteinGRS66_003770[Saccharomycespastorianus]	-0.627442	0.974258	Sed.79.S - Non-Sed.72.NS	1	2	28537;28568	17.4158	17.4589	17.4021	17.5699	17.7978	17.7454	17.1677	NA	NA	NA	NA	NA	NA	NA	NA	NA	NA	NA	NA	NA	NA	NA	NA	NA	NA	NA	NA	17.5182	18.3988	18.778	18.6714	17.5797	14.2133	17.7575	F005812_2p_110uPACG2v2_2_trapPM3_PRC-5633_Weiland-YeastTMT_1;F005820_2p_110uPACG2v2_2_trapPM3_PRC-5633_Weiland-YeastTMT_5
_LITLPAISSFTSNIK_	LITLPAISSFTSNIK	QID78581.1protoplasts-secreted[Saccharomycespastorianus]	1.41036	0.432233	Sed.79.S - Non-Sed.72.NS	0	3	62931;62918;61172;64821;64264	17.0437	17.1555	17.4974	17.7374	20.6075	18.2929	17.4561	17.2473	19.8194	17.4238	18.4238	17.7778	19.1448	19.115	NA	17.038	18.4462	18.9748	17.7412	21.3431	16.8447	16.7307	16.8288	17.1342	18.0938	17.7025	17.4445	16.6923	16.6557	16.9021	16.5667	17.9611	18.3188	18.2	F005812_2p_110uPACG2v2_2_trapPM3_PRC-5633_Weiland-YeastTMT_1;F005814_2p_110uPACG2v2_2_trapPM3_PRC-5633_Weiland-YeastTMT_2;F005816b_2p_110uPACG2v2_2_trapPM3_PRC-5633_Weiland-YeastTMT_3;F005818_2p_110uPACG2v2_2_trapPM3_PRC-5633_Weiland-YeastTMT_4;F005820_2p_110uPACG2v2_2_trapPM3_PRC-5633_Weiland-YeastTMT_5
_LITPSQISK_	LITPSQISK	QID87220.1ATP-dependentRNAhelicase[Saccharomycespastorianus]	0.0778154	0.999474	Sed.79.S - Non-Sed.72.NS	0	3	37791	17.0061	16.8201	16.6022	17.1824	17.2033	16.6891	16.68	NA	NA	NA	NA	NA	NA	NA	NA	NA	NA	NA	NA	NA	NA	NA	NA	NA	NA	NA	NA	NA	NA	NA	NA	NA	NA	NA	F005812_2p_110uPACG2v2_2_trapPM3_PRC-5633_Weiland-YeastTMT_1
_LITSHLIDTDPEVDSIIKDEVDR_	LITSHLIDTDPEVDSIIKDEVDR	QID86656.1Serinehydroxymethyltransferase,cytosolic[Saccharomycespastorianus]	0.00776691	0.999858	Sed.79.S - Non-Sed.72.NS	1	4	57485	NA	NA	NA	NA	NA	NA	NA	16.7482	16.7997	16.6303	16.4057	15.9764	17.2094	16.6381	NA	NA	NA	NA	NA	NA	NA	NA	NA	NA	NA	NA	NA	NA	NA	NA	NA	NA	NA	NA	F005814_2p_110uPACG2v2_2_trapPM3_PRC-5633_Weiland-YeastTMT_2
_LITSHLIDTDPEVDSIIKDEVDRQK_	LITSHLIDTDPEVDSIIKDEVDRQK	QID86656.1Serinehydroxymethyltransferase,cytosolic[Saccharomycespastorianus]	0.231268	0.999474	Sed.79.S - Non-Sed.72.NS	2	4	56905	15.9513	16.2418	16.4417	17.0998	17.2998	16.7611	16.6729	NA	NA	NA	NA	NA	NA	NA	NA	NA	NA	NA	NA	NA	NA	NA	NA	NA	NA	NA	NA	NA	NA	NA	NA	NA	NA	NA	F005812_2p_110uPACG2v2_2_trapPM3_PRC-5633_Weiland-YeastTMT_1
_LITSHLVDTDPEVDSIIKDEIER_	LITSHLVDTDPEVDSIIKDEIER	QID81033.1Serinehydroxymethyltransferase,cytosolic[Saccharomycespastorianus]	-0.440077	0.856231	Sed.79.S - Non-Sed.72.NS	1	3;4;3	57514;57612;57644;57659;56596;56619;57966;57675;57783	16.7358	17.1054	17.2055	16.5601	16.8798	17.2448	17.0037	18.2199	18.2531	18.5125	18.0024	18.2257	18.7051	18.2353	17.3969	16.9399	18.6927	17.6779	17.2581	16.4308	17.1617	17.2382	17.5108	16.6606	17.2194	17.3245	17.3371	18.0423	18.1838	18.1745	17.772	18.0506	16.3061	17.9297	F005812_2p_110uPACG2v2_2_trapPM3_PRC-5633_Weiland-YeastTMT_1;F005814_2p_110uPACG2v2_2_trapPM3_PRC-5633_Weiland-YeastTMT_2;F005816b_2p_110uPACG2v2_2_trapPM3_PRC-5633_Weiland-YeastTMT_3;F005818_2p_110uPACG2v2_2_trapPM3_PRC-5633_Weiland-YeastTMT_4;F005820_2p_110uPACG2v2_2_trapPM3_PRC-5633_Weiland-YeastTMT_5
_LITSHLVDTDPEVDSIIKDEIERQK_	LITSHLVDTDPEVDSIIKDEIERQK	QID81033.1Serinehydroxymethyltransferase,cytosolic[Saccharomycespastorianus]	-0.108429	0.999474	Sed.79.S - Non-Sed.72.NS	2	4	57564;57686;57464	15.2243	15.6909	15.775	16.512	16.6438	16.361	16.0318	NA	NA	NA	NA	NA	NA	NA	NA	NA	NA	NA	NA	NA	16.1241	15.754	15.9853	15.9001	16.194	15.9553	15.9971	15.7798	16.7316	16.8837	16.7719	15.9932	16.0798	16.2898	F005812_2p_110uPACG2v2_2_trapPM3_PRC-5633_Weiland-YeastTMT_1;F005818_2p_110uPACG2v2_2_trapPM3_PRC-5633_Weiland-YeastTMT_4;F005820_2p_110uPACG2v2_2_trapPM3_PRC-5633_Weiland-YeastTMT_5
_LITTSGTLWSEKVILRTHK_	LITTSGTLWSEKVILRTHK	QID81270.1Chitinsynthase,class5[Saccharomycespastorianus]	0.0786035	0.999474	Sed.79.S - Non-Sed.72.NS	2	4	55753	NA	NA	NA	NA	NA	NA	NA	17.4427	17.4391	17.9454	17.874	18.027	18.2343	18.024	NA	NA	NA	NA	NA	NA	NA	NA	NA	NA	NA	NA	NA	NA	NA	NA	NA	NA	NA	NA	F005814_2p_110uPACG2v2_2_trapPM3_PRC-5633_Weiland-YeastTMT_2
_LIVDPM(ox)DAPDQPQDLTIDFER_	LIVDPMDAPDQPQDLTIDFER	QID82299.1argininosuccinatesynthetase[Saccharomycespastorianus]	-0.282185	0.999474	Sed.79.S - Non-Sed.72.NS	0	3	55878	NA	NA	NA	NA	NA	NA	NA	14.9183	15.5005	15.4969	15.2666	14.6958	15.8576	15.2147	NA	NA	NA	NA	NA	NA	NA	NA	NA	NA	NA	NA	NA	NA	NA	NA	NA	NA	NA	NA	F005814_2p_110uPACG2v2_2_trapPM3_PRC-5633_Weiland-YeastTMT_2
_LIVDPMDAPDQPQDLTIDFER_	LIVDPMDAPDQPQDLTIDFER	QID82299.1argininosuccinatesynthetase[Saccharomycespastorianus]	-0.306485	0.917849	Sed.79.S - Non-Sed.72.NS	0	3	59060;59148;57795;60390;59968	15.8379	16.6583	17.0185	16.4066	17.1799	17.4984	16.7657	15.7641	16.0817	16.131	15.8684	16.5287	16.2246	15.998	16.1983	15.5013	16.7698	15.4471	16.2057	15.9465	16.6557	16.5612	16.936	16.3228	16.561	16.7504	16.7153	15.7505	16.8132	17.1915	17.2406	16.1655	16.7509	16.6599	F005812_2p_110uPACG2v2_2_trapPM3_PRC-5633_Weiland-YeastTMT_1;F005814_2p_110uPACG2v2_2_trapPM3_PRC-5633_Weiland-YeastTMT_2;F005816b_2p_110uPACG2v2_2_trapPM3_PRC-5633_Weiland-YeastTMT_3;F005818_2p_110uPACG2v2_2_trapPM3_PRC-5633_Weiland-YeastTMT_4;F005820_2p_110uPACG2v2_2_trapPM3_PRC-5633_Weiland-YeastTMT_5
_LIVDTLQDPSKVPESVK_	LIVDTLQDPSKVPESVK	QID82759.1[NU+]prionformationprotein1[Saccharomycespastorianus]	0.169303	0.999474	Sed.79.S - Non-Sed.72.NS	1	3;4;3	50017;50035;49791	17.5117	17.6691	17.5811	16.8836	17.1434	17.4163	17.6603	NA	NA	NA	NA	NA	NA	NA	NA	NA	NA	NA	NA	NA	17.7618	17.6564	17.1758	16.7451	17.392	17.2611	17.4353	NA	NA	NA	NA	NA	NA	NA	F005812_2p_110uPACG2v2_2_trapPM3_PRC-5633_Weiland-YeastTMT_1;F005818_2p_110uPACG2v2_2_trapPM3_PRC-5633_Weiland-YeastTMT_4
_LIVEDPLLK_	LIVEDPLLK	QID79598.1phosphoribosylformylglycinamidinesynthase[Saccharomycespastorianus]	0.201356	0.999474	Sed.79.S - Non-Sed.72.NS	0	3;2;2;3;3	55677;55704;55852;55858;54927;55019;56104	17.9965	18.0751	17.78	16.9992	17.0544	18.0031	17.8785	18.0267	17.2067	17.4982	17.7725	18.4266	17.7131	17.8701	16.814	17.8331	14.2279	17.1518	17.6101	16.7524	NA	NA	NA	NA	NA	NA	NA	NA	NA	NA	NA	NA	NA	NA	F005812_2p_110uPACG2v2_2_trapPM3_PRC-5633_Weiland-YeastTMT_1;F005814_2p_110uPACG2v2_2_trapPM3_PRC-5633_Weiland-YeastTMT_2;F005816b_2p_110uPACG2v2_2_trapPM3_PRC-5633_Weiland-YeastTMT_3;F005818_2p_110uPACG2v2_2_trapPM3_PRC-5633_Weiland-YeastTMT_4
_LIVEELGGDFTIR_	LIVEELGGDFTIR	QID83935.1hypotheticalproteinGRS66_006423[Saccharomycespastorianus]	-0.158414	0.999474	Sed.79.S - Non-Sed.72.NS	0	3	58835;59114;58000;59751;59563	15.5116	15.9365	16.0554	16.4041	16.2106	15.9611	15.8296	15.68	15.2189	15.9595	15.6207	17.3101	16.03	15.7949	15.5986	15.2752	17.6649	16.1421	15.495	15.7597	15.3879	15.5494	15.5887	15.2852	15.6694	15.4513	15.5234	15.3954	15.2651	15.6273	15.3524	15.4611	17.0658	15.5584	F005812_2p_110uPACG2v2_2_trapPM3_PRC-5633_Weiland-YeastTMT_1;F005814_2p_110uPACG2v2_2_trapPM3_PRC-5633_Weiland-YeastTMT_2;F005816b_2p_110uPACG2v2_2_trapPM3_PRC-5633_Weiland-YeastTMT_3;F005818_2p_110uPACG2v2_2_trapPM3_PRC-5633_Weiland-YeastTMT_4;F005820_2p_110uPACG2v2_2_trapPM3_PRC-5633_Weiland-YeastTMT_5
_LIVFENLETIR_	LIVFENLETIR	QID78141.1Polypeptidereleasefactor(eRF1)intranslationtermination[Saccharomycespastorianus]	NA	NA	Sed.79.S - Non-Sed.72.NS	0	3	59037;58472	NA	NA	NA	NA	NA	NA	NA	NA	NA	NA	NA	NA	NA	NA	15.8561	14.1842	15.9051	17.3024	14.3008	14.8405	NA	NA	NA	NA	NA	NA	NA	NA	NA	NA	NA	NA	NA	NA	F005812_2p_110uPACG2v2_2_trapPM3_PRC-5633_Weiland-YeastTMT_1;F005816b_2p_110uPACG2v2_2_trapPM3_PRC-5633_Weiland-YeastTMT_3
_LIVGAGQAAPSPPVGPALGSK_	LIVGAGQAAPSPPVGPALGSK	QID81958.1mitochondrial54SribosomalproteinYmL19[Saccharomycespastorianus]	0.313642	0.999474	Sed.79.S - Non-Sed.72.NS	0	3;4;4	48569;48603;49488	NA	NA	NA	NA	NA	NA	NA	NA	NA	NA	NA	NA	NA	NA	17.3965	16.7627	18.0553	17.545	17.031	17.3278	NA	NA	NA	NA	NA	NA	NA	18.4199	18.3029	18.2953	18.0922	18.3817	18.9755	18.7552	F005816b_2p_110uPACG2v2_2_trapPM3_PRC-5633_Weiland-YeastTMT_3;F005820_2p_110uPACG2v2_2_trapPM3_PRC-5633_Weiland-YeastTMT_5
_LIVNLDPVPK_	LIVNLDPVPK	QID80151.1Phosphopantothenate--cysteineligasecab2[Saccharomycespastorianus]	NA	NA	Sed.79.S - Non-Sed.72.NS	0	3	53470	NA	NA	NA	NA	NA	NA	NA	NA	NA	NA	NA	NA	NA	NA	17.0647	16.4116	16.2884	15.14	16.5014	17.1656	NA	NA	NA	NA	NA	NA	NA	NA	NA	NA	NA	NA	NA	NA	F005816b_2p_110uPACG2v2_2_trapPM3_PRC-5633_Weiland-YeastTMT_3
_LIVSEAR_	LIVSEAR	QID82212.1methylglyoxalreductase(NADPH-dependent)gre2[Saccharomycespastorianus]	0.257281	0.999474	Sed.79.S - Non-Sed.72.NS	0	2	22015	NA	NA	NA	NA	NA	NA	NA	NA	NA	NA	NA	NA	NA	NA	NA	NA	NA	NA	NA	NA	NA	NA	NA	NA	NA	NA	NA	19.3211	19.376	19.5355	19.5675	19.191	18.9899	19.7928	F005820_2p_110uPACG2v2_2_trapPM3_PRC-5633_Weiland-YeastTMT_5
_LIYGDASK_	LIYGDASK	QID86953.1tRNA-dihydrouridinesynthase3[Saccharomycespastorianus]	NA	NA	Sed.79.S - Non-Sed.72.NS	0	2	27720	NA	NA	NA	NA	NA	NA	NA	NA	NA	NA	NA	NA	NA	NA	NA	NA	NA	NA	NA	NA	NA	NA	NA	NA	NA	NA	NA	NA	NA	NA	NA	NA	NA	NA	F005818_2p_110uPACG2v2_2_trapPM3_PRC-5633_Weiland-YeastTMT_4
_LIYNGSYFTPECEYIR_	LIYNGSYFTPECEYIR	QID82299.1argininosuccinatesynthetase[Saccharomycespastorianus]	-0.412043	0.750068	Sed.79.S - Non-Sed.72.NS	0	3;2;2	50872;50874;51100;51127;50627;50653;51167;51364	16.5115	16.1957	16.4568	16.1452	16.6005	16.7212	16.2238	16.5659	17.1137	16.8438	16.7159	17.0634	17.0181	16.8651	16.1793	15.609	15.2646	16.6872	16.2535	15.8361	15.3296	15.2298	15.9887	15.1652	15.6658	16.2244	15.7594	15.6033	16.0791	16.3741	14.6228	16.0409	15.0516	15.2334	F005812_2p_110uPACG2v2_2_trapPM3_PRC-5633_Weiland-YeastTMT_1;F005814_2p_110uPACG2v2_2_trapPM3_PRC-5633_Weiland-YeastTMT_2;F005816b_2p_110uPACG2v2_2_trapPM3_PRC-5633_Weiland-YeastTMT_3;F005818_2p_110uPACG2v2_2_trapPM3_PRC-5633_Weiland-YeastTMT_4;F005820_2p_110uPACG2v2_2_trapPM3_PRC-5633_Weiland-YeastTMT_5
_LIYNHFLGVTAIYENGSYDYPK_	LIYNHFLGVTAIYENGSYDYPK	QID80187.1BARdomain-containingprotein[Saccharomycespastorianus]	0.0999799	0.999474	Sed.79.S - Non-Sed.72.NS	0	3	58522	NA	NA	NA	NA	NA	NA	NA	NA	NA	NA	NA	NA	NA	NA	NA	NA	NA	NA	NA	NA	15.2275	15.1571	15.4164	15.3905	15.7139	15.3559	15.5164	NA	NA	NA	NA	NA	NA	NA	F005818_2p_110uPACG2v2_2_trapPM3_PRC-5633_Weiland-YeastTMT_4
_LIYYSTK_	LIYYSTK	QID84481.1proteinaseB[Saccharomycespastorianus]	2.33351	0.325501	Sed.79.S - Non-Sed.72.NS	0	2;3	35379;35422;35589;35621;35806;35857;34562;34605;35551;35680	18.5247	17.0821	17.7017	20.9554	20.1673	17.6137	17.7822	17.6121	20.1388	16.6976	19.2968	17.2261	19.1541	19.0481	17.4121	17.8576	20.4323	15.9672	18.5496	22.4438	18.8691	18.2303	18.0472	21.7511	20.2409	19.4111	19.0347	18.5198	16.9349	17.4079	19.5288	18.8661	19.1513	20.4701	F005812_2p_110uPACG2v2_2_trapPM3_PRC-5633_Weiland-YeastTMT_1;F005814_2p_110uPACG2v2_2_trapPM3_PRC-5633_Weiland-YeastTMT_2;F005816b_2p_110uPACG2v2_2_trapPM3_PRC-5633_Weiland-YeastTMT_3;F005818_2p_110uPACG2v2_2_trapPM3_PRC-5633_Weiland-YeastTMT_4;F005820_2p_110uPACG2v2_2_trapPM3_PRC-5633_Weiland-YeastTMT_5
_LKAAYSYMFDSLR_	LKAAYSYMFDSLR	QID88423.1lipid-bindingprotein[Saccharomycespastorianus]	-0.549458	0.945852	Sed.79.S - Non-Sed.72.NS	1	3	53780	NA	NA	NA	NA	NA	NA	NA	NA	NA	NA	NA	NA	NA	NA	NA	NA	NA	NA	NA	NA	16.5898	17.1897	17.7778	17.3821	17.2379	17.0482	17.2283	NA	NA	NA	NA	NA	NA	NA	F005818_2p_110uPACG2v2_2_trapPM3_PRC-5633_Weiland-YeastTMT_4
_LKAAYSYMFDSLRELSEK_	LKAAYSYMFDSLRELSEK	QID88423.1lipid-bindingprotein[Saccharomycespastorianus]	-0.775926	0.857443	Sed.79.S - Non-Sed.72.NS	2	4	64288	NA	NA	NA	NA	NA	NA	NA	NA	NA	NA	NA	NA	NA	NA	NA	NA	NA	NA	NA	NA	16.3385	16.4246	17.2273	16.9733	16.5976	16.5125	16.4514	NA	NA	NA	NA	NA	NA	NA	F005818_2p_110uPACG2v2_2_trapPM3_PRC-5633_Weiland-YeastTMT_4
_LKADLSK_	LKADLSK	QID87873.1cleavageandpolyadenylationfactorCFI[Saccharomycespastorianus]	0.315847	0.999474	Sed.79.S - Non-Sed.72.NS	1	3;2	27224;27528	19.1959	18.7769	18.7488	17.8486	19.9203	18.7661	18.6895	17.6864	18.1243	17.5547	18.3611	17.6074	16.7051	18.2458	NA	NA	NA	NA	NA	NA	NA	NA	NA	NA	NA	NA	NA	NA	NA	NA	NA	NA	NA	NA	F005812_2p_110uPACG2v2_2_trapPM3_PRC-5633_Weiland-YeastTMT_1;F005814_2p_110uPACG2v2_2_trapPM3_PRC-5633_Weiland-YeastTMT_2
_LKADLSKESCK_	LKADLSKESCK	QID87873.1cleavageandpolyadenylationfactorCFI[Saccharomycespastorianus]	1.17054	0.707488	Sed.79.S - Non-Sed.72.NS	2	3;3;4	27821;28061;28873;28895;27778	18.9221	18.2987	18.2102	17.3647	20.7101	18.7555	18.7108	18.2862	19.0333	18.0523	19.2888	17.6376	16.4173	19.2295	18.5731	18.5567	16.8702	18.1856	18.6466	20.6174	NA	NA	NA	NA	NA	NA	NA	18.2969	17.7939	17.7168	17.5958	18.7411	20.0683	18.1547	F005812_2p_110uPACG2v2_2_trapPM3_PRC-5633_Weiland-YeastTMT_1;F005814_2p_110uPACG2v2_2_trapPM3_PRC-5633_Weiland-YeastTMT_2;F005816b_2p_110uPACG2v2_2_trapPM3_PRC-5633_Weiland-YeastTMT_3;F005820_2p_110uPACG2v2_2_trapPM3_PRC-5633_Weiland-YeastTMT_5
_LKAELMDQSGNR_	LKAELMDQSGNR	QID79272.1putativemitochondrialmembraneproteinfmp10[Saccharomycespastorianus]	-0.251823	0.999474	Sed.79.S - Non-Sed.72.NS	1	3;3;3	28173;28095;28108	NA	NA	NA	NA	NA	NA	NA	NA	NA	NA	NA	NA	NA	NA	NA	NA	NA	NA	NA	NA	17.559	17.3495	17.6609	17.651	17.5931	17.4749	17.4091	NA	NA	NA	NA	NA	NA	NA	F005818_2p_110uPACG2v2_2_trapPM3_PRC-5633_Weiland-YeastTMT_4
_LKAEPGFVFFIAPHLPVDLEAEDEAFTTYR_	LKAEPGFVFFIAPHLPVDLEAEDEAFTTYR	QID79092.1mannose-6-phosphateisomerasepmi40[Saccharomycespastorianus]	0.393936	0.999264	Sed.79.S - Non-Sed.72.NS	1	4	65220	NA	NA	NA	NA	NA	NA	NA	NA	NA	NA	NA	NA	NA	NA	NA	NA	NA	NA	NA	NA	16.246	16.0309	16.3191	15.9881	16.7243	16.6805	16.713	NA	NA	NA	NA	NA	NA	NA	F005818_2p_110uPACG2v2_2_trapPM3_PRC-5633_Weiland-YeastTMT_4
_LKAERER_	LKAERER	QID78117.1translationelongationfactorEF-1alpha[Saccharomycespastorianus]	0.0978662	0.999474	Sed.79.S - Non-Sed.72.NS	2	2;3;2	7534;7542;7653;7680;7846;7872;7559	19.6129	19.9487	19.6369	19.7826	19.9101	19.8211	19.8249	20.1513	19.8753	20.4175	19.7668	19.9997	20.279	19.9839	20.4981	20.56	20.3504	19.5549	20.5651	19.576	NA	NA	NA	NA	NA	NA	NA	19.0052	17.9188	17.6285	18.3687	18.6398	NA	18.648	F005812_2p_110uPACG2v2_2_trapPM3_PRC-5633_Weiland-YeastTMT_1;F005814_2p_110uPACG2v2_2_trapPM3_PRC-5633_Weiland-YeastTMT_2;F005816b_2p_110uPACG2v2_2_trapPM3_PRC-5633_Weiland-YeastTMT_3;F005820_2p_110uPACG2v2_2_trapPM3_PRC-5633_Weiland-YeastTMT_5
_LKAESER_	LKAESER	QID85119.1Suppressorofcdc4mutation[Saccharomycespastorianus]	-0.0348623	0.999474	Sed.79.S - Non-Sed.72.NS	1	2;3;2	9968;10310;9144;9145	NA	NA	NA	NA	NA	NA	NA	18.7231	18.0631	18.3898	18.2828	18.8012	18.4772	18.4862	NA	18.7557	NA	16.9018	18.032	17.7667	20.0469	19.8349	19.6717	19.951	19.5098	19.7553	19.5402	NA	NA	NA	NA	NA	NA	NA	F005814_2p_110uPACG2v2_2_trapPM3_PRC-5633_Weiland-YeastTMT_2;F005816b_2p_110uPACG2v2_2_trapPM3_PRC-5633_Weiland-YeastTMT_3;F005818_2p_110uPACG2v2_2_trapPM3_PRC-5633_Weiland-YeastTMT_4
_LKALNLQFK_	LKALNLQFK	QID81274.1Nucleoporinnup2[Saccharomycespastorianus]	NA	NA	Sed.79.S - Non-Sed.72.NS	1	3	48439	NA	NA	NA	NA	NA	NA	NA	NA	NA	NA	NA	NA	NA	NA	NA	NA	NA	NA	NA	NA	NA	NA	NA	NA	NA	NA	NA	NA	NA	NA	NA	NA	NA	NA	F005818_2p_110uPACG2v2_2_trapPM3_PRC-5633_Weiland-YeastTMT_4
_LKANEELLQAK_	LKANEELLQAK	QID80838.1MICOScomplexsubunitmic60[Saccharomycespastorianus]	NA	NA	Sed.79.S - Non-Sed.72.NS	1	3	35708;36831	NA	NA	NA	NA	NA	NA	NA	NA	NA	NA	NA	NA	NA	NA	NA	NA	NA	NA	NA	NA	NA	NA	NA	NA	NA	NA	NA	NA	NA	NA	NA	NA	NA	NA	F005818_2p_110uPACG2v2_2_trapPM3_PRC-5633_Weiland-YeastTMT_4;F005820_2p_110uPACG2v2_2_trapPM3_PRC-5633_Weiland-YeastTMT_5
_LKANKEK_	LKANKEK	QID79676.160SribosomalproteinL24B[Saccharomycespastorianus]	NA	NA	Sed.79.S - Non-Sed.72.NS	2	3	14567;15565	NA	NA	NA	NA	NA	NA	NA	NA	NA	NA	NA	NA	NA	NA	NA	NA	NA	NA	NA	NA	NA	NA	NA	NA	NA	NA	NA	NA	NA	NA	NA	NA	NA	NA	F005812_2p_110uPACG2v2_2_trapPM3_PRC-5633_Weiland-YeastTMT_1;F005816b_2p_110uPACG2v2_2_trapPM3_PRC-5633_Weiland-YeastTMT_3
_LKANSSITK_	LKANSSITK	QID79910.1Hsp70proteinthatinteractswithZuo1p[Saccharomycespastorianus]	NA	NA	Sed.79.S - Non-Sed.72.NS	1	2	20629;22020	NA	NA	NA	NA	NA	NA	NA	NA	NA	NA	NA	NA	NA	NA	NA	NA	NA	NA	NA	NA	NA	NA	NA	NA	NA	NA	NA	NA	NA	NA	NA	NA	NA	NA	F005818_2p_110uPACG2v2_2_trapPM3_PRC-5633_Weiland-YeastTMT_4;F005820_2p_110uPACG2v2_2_trapPM3_PRC-5633_Weiland-YeastTMT_5
_LKANSSITKK_	LKANSSITKK	QID79910.1Hsp70proteinthatinteractswithZuo1p[Saccharomycespastorianus]	-0.260662	0.952912	Sed.79.S - Non-Sed.72.NS	2	4;3;3;4;3;3;2;4	21749;21890;22068;22142;23291;20397;20428;20444;21725;21755;21820	19.8598	19.9375	19.6386	19.7381	19.6401	19.7992	20.1676	19.7217	19.186	19.4805	19.0667	19.103	19.4563	19.2003	18.793	19.3358	19.3423	18.526	19.0902	18.0214	20.0768	20.2924	20.0574	18.8849	19.6573	20.0554	20.1108	20.0616	20.6643	20.2286	19.8659	19.892	18.9127	19.5982	F005812_2p_110uPACG2v2_2_trapPM3_PRC-5633_Weiland-YeastTMT_1;F005814_2p_110uPACG2v2_2_trapPM3_PRC-5633_Weiland-YeastTMT_2;F005816b_2p_110uPACG2v2_2_trapPM3_PRC-5633_Weiland-YeastTMT_3;F005818_2p_110uPACG2v2_2_trapPM3_PRC-5633_Weiland-YeastTMT_4;F005820_2p_110uPACG2v2_2_trapPM3_PRC-5633_Weiland-YeastTMT_5
_LKDDIATVER_	LKDDIATVER	QID86605.1Proteincms1[Saccharomycespastorianus]	-0.20306	0.999474	Sed.79.S - Non-Sed.72.NS	1	2	28976	NA	NA	NA	NA	NA	NA	NA	NA	NA	NA	NA	NA	NA	NA	NA	NA	NA	NA	NA	NA	NA	NA	NA	NA	NA	NA	NA	16.2701	16.3861	16.3073	16.4121	15.9423	14.9574	16.1042	F005820_2p_110uPACG2v2_2_trapPM3_PRC-5633_Weiland-YeastTMT_5
_LKDEMNIAAQLDIDTLNKR_	LKDEMNIAAQLDIDTLNKR	QID88539.1RNApolymeraseIItranscription-protein[Saccharomycespastorianus]	-0.805341	0.844559	Sed.79.S - Non-Sed.72.NS	2	4	54421	NA	NA	NA	NA	NA	NA	NA	NA	NA	NA	NA	NA	NA	NA	NA	NA	NA	NA	NA	NA	NA	NA	NA	NA	NA	NA	NA	17.0924	17.653	17.8377	16.9166	17.0456	16.4428	17.0324	F005820_2p_110uPACG2v2_2_trapPM3_PRC-5633_Weiland-YeastTMT_5
_LKDEVGELSASDTKR_	LKDEVGELSASDTKR	QID87220.1ATP-dependentRNAhelicase[Saccharomycespastorianus]	-0.500018	0.806134	Sed.79.S - Non-Sed.72.NS	2	3	31382;32421	NA	NA	NA	NA	NA	NA	NA	NA	NA	NA	NA	NA	NA	NA	NA	NA	NA	NA	NA	NA	17.4471	17.6017	17.1953	16.5118	17.1438	16.9518	17.013	17.3752	17.6853	17.336	16.9528	17.1163	17.2842	16.5182	F005818_2p_110uPACG2v2_2_trapPM3_PRC-5633_Weiland-YeastTMT_4;F005820_2p_110uPACG2v2_2_trapPM3_PRC-5633_Weiland-YeastTMT_5
_LKDFAKDYEK_	LKDFAKDYEK	QID78796.1hypotheticalproteinGRS66_001020[Saccharomycespastorianus]	NA	NA	Sed.79.S - Non-Sed.72.NS	2	4	36659	NA	NA	NA	NA	NA	NA	NA	NA	NA	NA	NA	NA	NA	NA	16.8931	16.6634	16.743	16.6108	16.6679	16.8002	NA	NA	NA	NA	NA	NA	NA	NA	NA	NA	NA	NA	NA	NA	F005816b_2p_110uPACG2v2_2_trapPM3_PRC-5633_Weiland-YeastTMT_3
_LKDGSVTCIKS_	LKDGSVTCIKS	QID81445.13-hydroxy-3-methylglutaryl-coenzymeA(HMG-CoA)reductaseisozyme[Saccharomycespastorianus]	NA	NA	Sed.79.S - Non-Sed.72.NS	2	3	29173	NA	NA	NA	NA	NA	NA	NA	NA	NA	NA	NA	NA	NA	NA	18.9117	18.7597	16.5062	17.9304	18.4103	18.5189	NA	NA	NA	NA	NA	NA	NA	NA	NA	NA	NA	NA	NA	NA	F005816b_2p_110uPACG2v2_2_trapPM3_PRC-5633_Weiland-YeastTMT_3
_LKDHDYFGEVALLNDLPR_	LKDHDYFGEVALLNDLPR	QID80195.1cAMP-dependentproteinkinaseregulatorysubunit[Saccharomycespastorianus]	-0.161569	0.999474	Sed.79.S - Non-Sed.72.NS	1	4;4;3	55956;56367;55657;55796;55810;55958	17.8834	18.4974	18.7621	18.2364	18.1055	18.8821	18.4834	16.9582	17.4726	17.4009	17.1966	17.7557	17.204	17.1065	16.2391	15.5701	16.6166	16.1248	15.945	15.9429	17.776	17.7619	17.9575	17.9615	18.165	18.378	18.3338	16.8433	18.3667	18.0246	17.143	17.4252	18.313	17.7468	F005812_2p_110uPACG2v2_2_trapPM3_PRC-5633_Weiland-YeastTMT_1;F005814_2p_110uPACG2v2_2_trapPM3_PRC-5633_Weiland-YeastTMT_2;F005816b_2p_110uPACG2v2_2_trapPM3_PRC-5633_Weiland-YeastTMT_3;F005818_2p_110uPACG2v2_2_trapPM3_PRC-5633_Weiland-YeastTMT_4;F005820_2p_110uPACG2v2_2_trapPM3_PRC-5633_Weiland-YeastTMT_5
_LKDIDEDDDSLFPLPFK_	LKDIDEDDDSLFPLPFK	QID86048.1mitochondrialpeculiarmembraneprotein[Saccharomycespastorianus]	NA	NA	Sed.79.S - Non-Sed.72.NS	1	4	60291	NA	NA	NA	NA	NA	NA	NA	NA	NA	NA	NA	NA	NA	NA	15.9819	14.6911	15.8074	16.1253	15.0886	14.4846	NA	NA	NA	NA	NA	NA	NA	NA	NA	NA	NA	NA	NA	NA	F005816b_2p_110uPACG2v2_2_trapPM3_PRC-5633_Weiland-YeastTMT_3
_LKDIEFAQK_	LKDIEFAQK	QID78032.1Obg-likeATPase[Saccharomycespastorianus]	-0.340567	0.941287	Sed.79.S - Non-Sed.72.NS	1	2;4;2	39202;39540;39701;39717;39379	16.4229	16.6301	16.2522	16.5235	16.7245	15.9771	16.4722	16.7264	16.9098	16.7997	16.2446	16.5033	16.693	16.3344	16.4948	16.9405	17.7564	16.914	16.8936	16.0831	NA	NA	NA	NA	NA	NA	NA	NA	NA	NA	NA	NA	NA	NA	F005812_2p_110uPACG2v2_2_trapPM3_PRC-5633_Weiland-YeastTMT_1;F005814_2p_110uPACG2v2_2_trapPM3_PRC-5633_Weiland-YeastTMT_2;F005816b_2p_110uPACG2v2_2_trapPM3_PRC-5633_Weiland-YeastTMT_3;F005820_2p_110uPACG2v2_2_trapPM3_PRC-5633_Weiland-YeastTMT_5
_LKDIEFSEK_	LKDIEFSEK	QID83353.1Obg-likeATPase[Saccharomycespastorianus]	-0.0837857	0.999474	Sed.79.S - Non-Sed.72.NS	1	3;2;3;2;3	38309;38319;38602;38609;38785;37396;37421;38246;38286	19.8169	20.2637	19.5681	19.0227	18.9293	19.3507	19.8373	20.3115	19.4299	19.6771	19.3773	19.9931	19.7613	19.473	20.3022	21.6307	14.9025	NA	21.1278	19.1254	19.0171	19.6564	19.5468	18.1057	18.2081	18.4781	18.8447	19.2752	18.3924	18.1661	17.6906	18.7776	15.5757	18.8875	F005812_2p_110uPACG2v2_2_trapPM3_PRC-5633_Weiland-YeastTMT_1;F005814_2p_110uPACG2v2_2_trapPM3_PRC-5633_Weiland-YeastTMT_2;F005816b_2p_110uPACG2v2_2_trapPM3_PRC-5633_Weiland-YeastTMT_3;F005818_2p_110uPACG2v2_2_trapPM3_PRC-5633_Weiland-YeastTMT_4;F005820_2p_110uPACG2v2_2_trapPM3_PRC-5633_Weiland-YeastTMT_5
_LKDIEFSEKALDGAEK_	LKDIEFSEKALDGAEK	QID83353.1Obg-likeATPase[Saccharomycespastorianus]	-0.650427	0.914467	Sed.79.S - Non-Sed.72.NS	2	3	45971	NA	NA	NA	NA	NA	NA	NA	NA	NA	NA	NA	NA	NA	NA	NA	NA	NA	NA	NA	NA	NA	NA	NA	NA	NA	NA	NA	17.5225	18.3984	18.194	17.3921	17.4448	17.0742	17.5436	F005820_2p_110uPACG2v2_2_trapPM3_PRC-5633_Weiland-YeastTMT_5
_LKDPLAYLEQVR_	LKDPLAYLEQVR	QID88340.1NucleolarGTP-bindingprotein1[Saccharomycespastorianus]	0.239031	0.999474	Sed.79.S - Non-Sed.72.NS	1	3	56117	16.2765	16.1607	15.9713	15.6885	16.0473	16.0636	16.2103	NA	NA	NA	NA	NA	NA	NA	NA	NA	NA	NA	NA	NA	NA	NA	NA	NA	NA	NA	NA	NA	NA	NA	NA	NA	NA	NA	F005812_2p_110uPACG2v2_2_trapPM3_PRC-5633_Weiland-YeastTMT_1
_LKDQQAAAGNSSQDNKQANTVLGK_	LKDQQAAAGNSSQDNKQANTVLGK	QID83956.1DNAtopoisomerase2-associatedproteinpat1[Saccharomycespastorianus]	0.243015	0.999474	Sed.79.S - Non-Sed.72.NS	2	4	27785;28697;26643;27794	18.3113	17.4912	18.3802	17.8245	17.8646	18.1456	18.225	NA	NA	NA	NA	NA	NA	NA	17.6653	18.2796	17.2693	16.4798	18.3388	19.0849	16.0357	16.0109	15.8697	16.2754	15.9657	16.0366	15.888	17.1532	16.7961	16.5675	16.525	17.1668	16.1261	16.477	F005812_2p_110uPACG2v2_2_trapPM3_PRC-5633_Weiland-YeastTMT_1;F005816b_2p_110uPACG2v2_2_trapPM3_PRC-5633_Weiland-YeastTMT_3;F005818_2p_110uPACG2v2_2_trapPM3_PRC-5633_Weiland-YeastTMT_4;F005820_2p_110uPACG2v2_2_trapPM3_PRC-5633_Weiland-YeastTMT_5
_LKDTVASFK_	LKDTVASFK	QID86210.1atp2,betasubunitoftheF1sectorofmitochondrialF1F0ATPsynthase[Saccharomycespastorianus]	-0.755495	0.538589	Sed.79.S - Non-Sed.72.NS	1	3;2;2;3;3	37670;37682;38011;38018;38129;38154;37019	20.4749	20.5756	20.7541	19.2907	19.6801	20.6002	20.3147	20.8484	20.689	21.1348	20.2698	20.4308	20.8648	20.5302	21.0591	22.127	20.6146	21.7068	22.5292	20.8167	NA	NA	NA	NA	NA	NA	NA	NA	NA	NA	NA	NA	NA	NA	F005812_2p_110uPACG2v2_2_trapPM3_PRC-5633_Weiland-YeastTMT_1;F005814_2p_110uPACG2v2_2_trapPM3_PRC-5633_Weiland-YeastTMT_2;F005816b_2p_110uPACG2v2_2_trapPM3_PRC-5633_Weiland-YeastTMT_3;F005818_2p_110uPACG2v2_2_trapPM3_PRC-5633_Weiland-YeastTMT_4
_LKDTYIVDNK_	LKDTYIVDNK	QID80346.1Carbamoyl-phosphatesynthase[Saccharomycespastorianus]	0.237987	0.999474	Sed.79.S - Non-Sed.72.NS	1	3	33833	18.8155	18.9138	18.5896	16.7858	17.9486	18.4526	18.8275	NA	NA	NA	NA	NA	NA	NA	NA	NA	NA	NA	NA	NA	NA	NA	NA	NA	NA	NA	NA	NA	NA	NA	NA	NA	NA	NA	F005812_2p_110uPACG2v2_2_trapPM3_PRC-5633_Weiland-YeastTMT_1
_LKEAADEVSKGK_	LKEAADEVSKGK	QID80683.1Proteinltv1[Saccharomycespastorianus]	NA	NA	Sed.79.S - Non-Sed.72.NS	2	3	29378	NA	NA	NA	NA	NA	NA	NA	NA	NA	NA	NA	NA	NA	NA	NA	NA	NA	NA	NA	NA	NA	NA	NA	NA	NA	NA	NA	NA	NA	NA	NA	NA	NA	NA	F005812_2p_110uPACG2v2_2_trapPM3_PRC-5633_Weiland-YeastTMT_1
_LKEDKSVDSYDLK_	LKEDKSVDSYDLK	QID85616.1tubulinfoldingcofactorA[Saccharomycespastorianus]	0.136636	0.999474	Sed.79.S - Non-Sed.72.NS	2	4	31934	NA	NA	NA	NA	NA	NA	NA	NA	NA	NA	NA	NA	NA	NA	NA	NA	NA	NA	NA	NA	17.2693	17.4339	17.138	17.682	17.8399	17.6678	17.2747	NA	NA	NA	NA	NA	NA	NA	F005818_2p_110uPACG2v2_2_trapPM3_PRC-5633_Weiland-YeastTMT_4
_LKEDVAEQQGR_	LKEDVAEQQGR	QID83094.1pre-rRNAprocessingprotein[Saccharomycespastorianus]	-0.094371	0.999474	Sed.79.S - Non-Sed.72.NS	1	3;2;3	16024;16137;16145	18.6891	18.396	18.3099	18.8851	17.5528	17.9998	18.205	NA	NA	NA	NA	NA	NA	NA	NA	NA	NA	NA	NA	NA	NA	NA	NA	NA	NA	NA	NA	17.5732	17.6985	17.4066	17.9727	17.105	16.9429	17.3228	F005812_2p_110uPACG2v2_2_trapPM3_PRC-5633_Weiland-YeastTMT_1;F005820_2p_110uPACG2v2_2_trapPM3_PRC-5633_Weiland-YeastTMT_5
_LKEFVSTK_	LKEFVSTK	QID81621.1Acetolactatesynthase,mitochondrial[Saccharomycespastorianus]	NA	NA	Sed.79.S - Non-Sed.72.NS	1	2	36814	NA	NA	NA	NA	NA	NA	NA	NA	NA	NA	NA	NA	NA	NA	16.3765	17.1284	10.7484	17.0778	17.0742	17.8989	NA	NA	NA	NA	NA	NA	NA	NA	NA	NA	NA	NA	NA	NA	F005816b_2p_110uPACG2v2_2_trapPM3_PRC-5633_Weiland-YeastTMT_3
_LKEILNVAK_	LKEILNVAK	QID78398.1DNA-directedRNApolymeraseIIcoresubunitrpo21[Saccharomycespastorianus]	NA	NA	Sed.79.S - Non-Sed.72.NS	1	2	48064	NA	NA	NA	NA	NA	NA	NA	NA	NA	NA	NA	NA	NA	NA	NA	NA	NA	NA	NA	NA	NA	NA	NA	NA	NA	NA	NA	NA	NA	NA	NA	NA	NA	NA	F005814_2p_110uPACG2v2_2_trapPM3_PRC-5633_Weiland-YeastTMT_2
_LKELAPQINLLYK_	LKELAPQINLLYK	QID78169.1translocationproteinS66[Saccharomycespastorianus]	-0.146201	0.999474	Sed.79.S - Non-Sed.72.NS	1	3	57542;57998;56931;57678	17.2715	17.5717	17.7354	17.2377	17.7061	17.6992	17.5463	17.1727	16.6874	17.3934	17.1081	17.0529	17.3237	17.3876	18.2163	17.3111	18.268	17.387	17.3438	17.1405	16.7603	16.6441	16.6348	16.5673	16.7859	16.7196	16.8537	NA	NA	NA	NA	NA	NA	NA	F005812_2p_110uPACG2v2_2_trapPM3_PRC-5633_Weiland-YeastTMT_1;F005814_2p_110uPACG2v2_2_trapPM3_PRC-5633_Weiland-YeastTMT_2;F005816b_2p_110uPACG2v2_2_trapPM3_PRC-5633_Weiland-YeastTMT_3;F005818_2p_110uPACG2v2_2_trapPM3_PRC-5633_Weiland-YeastTMT_4
_LKELGVK_	LKELGVK	QID82650.1Alanine--tRNAligase[Saccharomycespastorianus]	NA	NA	Sed.79.S - Non-Sed.72.NS	1	3;3;2	33287;33538;33606;33984;32091;33395;33405	NA	NA	NA	NA	NA	NA	NA	NA	NA	NA	NA	NA	NA	NA	NA	NA	NA	NA	NA	NA	NA	NA	NA	NA	NA	NA	NA	NA	NA	NA	NA	NA	NA	NA	F005812_2p_110uPACG2v2_2_trapPM3_PRC-5633_Weiland-YeastTMT_1;F005814_2p_110uPACG2v2_2_trapPM3_PRC-5633_Weiland-YeastTMT_2;F005816b_2p_110uPACG2v2_2_trapPM3_PRC-5633_Weiland-YeastTMT_3;F005818_2p_110uPACG2v2_2_trapPM3_PRC-5633_Weiland-YeastTMT_4;F005820_2p_110uPACG2v2_2_trapPM3_PRC-5633_Weiland-YeastTMT_5
_LKELLSHQK_	LKELLSHQK	QID80658.1hypotheticalproteinGRS66_003000[Saccharomycespastorianus]	NA	NA	Sed.79.S - Non-Sed.72.NS	1	3	36967	NA	NA	NA	NA	NA	NA	NA	NA	NA	NA	NA	NA	NA	NA	NA	NA	NA	NA	NA	NA	NA	NA	NA	NA	NA	NA	NA	NA	NA	NA	NA	NA	NA	NA	F005816b_2p_110uPACG2v2_2_trapPM3_PRC-5633_Weiland-YeastTMT_3
_LKELPSHSEEYSPLLYR_	LKELPSHSEEYSPLLYR	QID84780.1Phosphatemetabolismtranscriptionprotein[Saccharomycespastorianus]	-0.028787	0.999474	Sed.79.S - Non-Sed.72.NS	1	3	39840	NA	NA	NA	NA	NA	NA	NA	NA	NA	NA	NA	NA	NA	NA	NA	NA	NA	NA	NA	NA	16.1337	16.0879	16.1531	16.8393	16.2694	16.0233	16.1243	NA	NA	NA	NA	NA	NA	NA	F005818_2p_110uPACG2v2_2_trapPM3_PRC-5633_Weiland-YeastTMT_4
_LKENPVYKFESYDPVTGTYSYTIDHPVLP_	LKENPVYKFESYDPVTGTYSYTIDHPVLP	QID80751.1hypotheticalproteinGRS66_003099[Saccharomycespastorianus]	0.471013	0.840102	Sed.79.S - Non-Sed.72.NS	2	4	59247;59874;59606	15.3898	15.2388	15.4957	16.3229	17.0207	15.7304	15.738	NA	NA	NA	NA	NA	NA	NA	NA	NA	NA	NA	NA	NA	15.9503	15.6331	15.3875	16.2204	16.024	15.8629	15.7001	15.4167	15.8565	15.8357	16.2297	15.6101	15.4137	16.6938	F005812_2p_110uPACG2v2_2_trapPM3_PRC-5633_Weiland-YeastTMT_1;F005818_2p_110uPACG2v2_2_trapPM3_PRC-5633_Weiland-YeastTMT_4;F005820_2p_110uPACG2v2_2_trapPM3_PRC-5633_Weiland-YeastTMT_5
_LKENVTQTIENTR_	LKENVTQTIENTR	QID79936.1Ribosomeproductionfactor1[Saccharomycespastorianus]	NA	NA	Sed.79.S - Non-Sed.72.NS	1	3	33231	NA	NA	NA	NA	NA	NA	NA	NA	NA	NA	NA	NA	NA	NA	18.485	18.7961	18.7228	17.9104	18.6193	18.5514	NA	NA	NA	NA	NA	NA	NA	NA	NA	NA	NA	NA	NA	NA	F005816b_2p_110uPACG2v2_2_trapPM3_PRC-5633_Weiland-YeastTMT_3
_LKEQHSDVIQNVEEDKEVHTN_	LKEQHSDVIQNVEEDKEVHTN	QID87741.1ProteaseBinhibitor2[Saccharomycespastorianus]	1.2534	0.515253	Sed.79.S - Non-Sed.72.NS	2	3;4;3;4;4;4;3;3;5;4	30484;30716;30676;30961;31311;31047;31058;29332;29537;29593;30643;30661;30865	18.1285	16.5434	18.0424	19.4964	19.9262	17.9149	18.0798	17.5236	18.771	16.6422	18.6688	16.7407	16.7113	18.2427	18.1421	17.2781	18.4403	18.1237	18.3936	20.713	17.2401	16.9033	17.1235	18.6845	18.4263	18.0082	17.3153	17.8986	16.2605	17.5187	17.9764	18.4135	19.9549	19.0531	F005812_2p_110uPACG2v2_2_trapPM3_PRC-5633_Weiland-YeastTMT_1;F005814_2p_110uPACG2v2_2_trapPM3_PRC-5633_Weiland-YeastTMT_2;F005816b_2p_110uPACG2v2_2_trapPM3_PRC-5633_Weiland-YeastTMT_3;F005818_2p_110uPACG2v2_2_trapPM3_PRC-5633_Weiland-YeastTMT_4;F005820_2p_110uPACG2v2_2_trapPM3_PRC-5633_Weiland-YeastTMT_5
_LKESMNEAK_	LKESMNEAK	QID83159.1Putativediacetylreductase[(R)-acetoinforming]2[Saccharomycespastorianus]	-0.0873761	0.999474	Sed.79.S - Non-Sed.72.NS	1	3	22613;22648	18.3771	18.3808	18.4457	18.524	18.8965	18.422	18.3721	NA	NA	NA	NA	NA	NA	NA	NA	NA	NA	NA	NA	NA	NA	NA	NA	NA	NA	NA	NA	18.1091	18.1796	17.9931	18.1075	18.1937	17.9965	17.8919	F005812_2p_110uPACG2v2_2_trapPM3_PRC-5633_Weiland-YeastTMT_1;F005820_2p_110uPACG2v2_2_trapPM3_PRC-5633_Weiland-YeastTMT_5
_LKESQLPR_	LKESQLPR	QID78152.1DNA-directedRNApolymerasesII24kDapolypeptide(RNApolymeraseIIsubunit5)[Saccharomycespastorianus]	-0.241978	0.991595	Sed.79.S - Non-Sed.72.NS	1	3;2	18296;19476	NA	NA	NA	NA	NA	NA	NA	NA	NA	NA	NA	NA	NA	NA	NA	NA	NA	NA	NA	NA	19.1684	19.2756	19.2792	19.4915	18.9677	18.9248	19.0202	16.6784	17.0663	16.8145	17.1789	16.3581	16.0397	16.5895	F005818_2p_110uPACG2v2_2_trapPM3_PRC-5633_Weiland-YeastTMT_4;F005820_2p_110uPACG2v2_2_trapPM3_PRC-5633_Weiland-YeastTMT_5
_LKETDEANIEKWTLQK_	LKETDEANIEKWTLQK	QID86152.1basichelix-loop-helixprotein[Saccharomycespastorianus]	0.0329871	0.999474	Sed.79.S - Non-Sed.72.NS	2	4	45617	NA	NA	NA	NA	NA	NA	NA	NA	NA	NA	NA	NA	NA	NA	NA	NA	NA	NA	NA	NA	NA	NA	NA	NA	NA	NA	NA	18.1893	17.664	17.737	17.5598	18.1386	17.871	17.77	F005820_2p_110uPACG2v2_2_trapPM3_PRC-5633_Weiland-YeastTMT_5
_LKETSDSTSTSTPTPTPSTNDSK_	LKETSDSTSTSTPTPTPSTNDSK	QID79689.1hypotheticalproteinGRS66_001976[Saccharomycespastorianus]	0.435642	0.967347	Sed.79.S - Non-Sed.72.NS	1	4;3;4	22481;22410;23102;21600;21647;22613	17.256	16.8788	17.507	17.0803	17.1186	17.1996	16.8411	NA	NA	NA	NA	NA	NA	NA	NA	16.1381	16.8671	14.8688	16.2548	17.3093	16.2684	15.9302	15.3577	19.447	16.7392	16.4709	15.9809	17.2068	16.6494	16.8374	17.4233	17.278	17.4046	17.1302	F005812_2p_110uPACG2v2_2_trapPM3_PRC-5633_Weiland-YeastTMT_1;F005816b_2p_110uPACG2v2_2_trapPM3_PRC-5633_Weiland-YeastTMT_3;F005818_2p_110uPACG2v2_2_trapPM3_PRC-5633_Weiland-YeastTMT_4;F005820_2p_110uPACG2v2_2_trapPM3_PRC-5633_Weiland-YeastTMT_5
_LKETSDSTSTSTPTPTPSTNDSKASSEENISEAEK_	LKETSDSTSTSTPTPTPSTNDSKASSEENISEAEK	QID79689.1hypotheticalproteinGRS66_001976[Saccharomycespastorianus]	-0.160999	0.999474	Sed.79.S - Non-Sed.72.NS	2	5	28955	16.5313	15.3022	16.3	16.3247	16.1293	15.9136	16.139	NA	NA	NA	NA	NA	NA	NA	NA	NA	NA	NA	NA	NA	NA	NA	NA	NA	NA	NA	NA	NA	NA	NA	NA	NA	NA	NA	F005812_2p_110uPACG2v2_2_trapPM3_PRC-5633_Weiland-YeastTMT_1
_LKETTEK_	LKETTEK	QID82051.1hypotheticalproteinGRS66_004453[Saccharomycespastorianus]	0.968868	0.442306	Sed.79.S - Non-Sed.72.NS	1	2;3;3;2;2;3	16079;16089;16305;16317;16956;14889;14919;16211	19.4892	18.7837	19.1649	20.5606	18.2055	18.3675	19.4814	19.1054	17.9554	17.7323	19.455	18.4293	17.8813	19.2086	NA	16.4324	16.2612	16.1011	16.2269	17.7589	19.2612	19.4399	18.7421	19.5566	19.7749	19.0685	19.0222	19.2381	17.5175	17.2539	18.8324	19.0363	19.2754	18.1461	F005812_2p_110uPACG2v2_2_trapPM3_PRC-5633_Weiland-YeastTMT_1;F005814_2p_110uPACG2v2_2_trapPM3_PRC-5633_Weiland-YeastTMT_2;F005816b_2p_110uPACG2v2_2_trapPM3_PRC-5633_Weiland-YeastTMT_3;F005818_2p_110uPACG2v2_2_trapPM3_PRC-5633_Weiland-YeastTMT_4;F005820_2p_110uPACG2v2_2_trapPM3_PRC-5633_Weiland-YeastTMT_5
_LKEVQEQINDFGAFTK_	LKEVQEQINDFGAFTK	QID81158.1snoRNPcomplexproteinnop56[Saccharomycespastorianus]	-0.222209	0.999264	Sed.79.S - Non-Sed.72.NS	1	3;3;2	53529;53442;53486;53540;53774	19.8842	19.9998	19.9617	17.6197	18.6448	19.2585	20.0151	NA	NA	NA	NA	NA	NA	NA	19.2736	20.098	17.3979	18.9773	19.9232	19.2653	17.4938	18.1042	17.6703	16.0922	16.9369	17.2668	17.3156	18.8041	18.7393	18.3057	17.713	18.5365	17.7372	18.0222	F005812_2p_110uPACG2v2_2_trapPM3_PRC-5633_Weiland-YeastTMT_1;F005816b_2p_110uPACG2v2_2_trapPM3_PRC-5633_Weiland-YeastTMT_3;F005818_2p_110uPACG2v2_2_trapPM3_PRC-5633_Weiland-YeastTMT_4;F005820_2p_110uPACG2v2_2_trapPM3_PRC-5633_Weiland-YeastTMT_5
_LKEVQSILAQDANSNNK_	LKEVQSILAQDANSNNK	QID80520.1nucleosidetriphosphatepyrophosphohydrolaseham1[Saccharomycespastorianus]	-0.321109	0.975902	Sed.79.S - Non-Sed.72.NS	1	3	46290;46492	16.3099	16.3183	16.7243	16.9669	16.7681	16.5418	16.5816	NA	NA	NA	NA	NA	NA	NA	16.8653	17.4113	17.7855	17.4394	17.5128	16.9753	NA	NA	NA	NA	NA	NA	NA	NA	NA	NA	NA	NA	NA	NA	F005812_2p_110uPACG2v2_2_trapPM3_PRC-5633_Weiland-YeastTMT_1;F005816b_2p_110uPACG2v2_2_trapPM3_PRC-5633_Weiland-YeastTMT_3
_LKEYIPEAVLAK_	LKEYIPEAVLAK	QID77937.1isoleucine--tRNAligase[Saccharomycespastorianus]	0.0514637	0.999474	Sed.79.S - Non-Sed.72.NS	1	3	52323;52657;52605;51923	17.2164	17.4069	17.4386	16.8567	17.2314	17.3187	17.2794	16.615	16.6023	16.671	16.5979	16.2972	17.0937	16.6683	NA	16.7757	16.5202	15.3902	16.8293	16.5849	17.0688	16.7841	16.7141	16.7114	16.8304	16.8167	16.9612	NA	NA	NA	NA	NA	NA	NA	F005812_2p_110uPACG2v2_2_trapPM3_PRC-5633_Weiland-YeastTMT_1;F005814_2p_110uPACG2v2_2_trapPM3_PRC-5633_Weiland-YeastTMT_2;F005816b_2p_110uPACG2v2_2_trapPM3_PRC-5633_Weiland-YeastTMT_3;F005818_2p_110uPACG2v2_2_trapPM3_PRC-5633_Weiland-YeastTMT_4
_LKEYQSK_	LKEYQSK	QID84130.160SribosomalproteinL13A[Saccharomycespastorianus]	-0.31941	0.979707	Sed.79.S - Non-Sed.72.NS	1	2;3;3;2	18360;18733;18687;18946;19319;19333;17194;17204;18385;18390	19.5219	19.4931	18.9796	18.4993	18.2025	18.9215	19.4021	21.1372	19.5631	20.7132	20.9164	20.5068	19.4731	20.6011	18.9295	20.0236	16.9086	18.6055	19.0204	18.2898	22.9796	22.9261	22.4989	21.7922	21.9328	22.1534	22.4942	21.5388	21.9644	21.6154	20.723	20.9994	19.2707	20.3636	F005812_2p_110uPACG2v2_2_trapPM3_PRC-5633_Weiland-YeastTMT_1;F005814_2p_110uPACG2v2_2_trapPM3_PRC-5633_Weiland-YeastTMT_2;F005816b_2p_110uPACG2v2_2_trapPM3_PRC-5633_Weiland-YeastTMT_3;F005818_2p_110uPACG2v2_2_trapPM3_PRC-5633_Weiland-YeastTMT_4;F005820_2p_110uPACG2v2_2_trapPM3_PRC-5633_Weiland-YeastTMT_5
_LKFAVQVDK_	LKFAVQVDK	QID86899.160SribosomalproteinL26B[Saccharomycespastorianus]	NA	NA	Sed.79.S - Non-Sed.72.NS	1	3	42190;42163;41620	NA	NA	NA	NA	NA	NA	NA	NA	NA	NA	NA	NA	NA	NA	NA	NA	NA	NA	NA	NA	NA	NA	NA	NA	NA	NA	NA	NA	NA	NA	NA	NA	NA	NA	F005814_2p_110uPACG2v2_2_trapPM3_PRC-5633_Weiland-YeastTMT_2;F005816b_2p_110uPACG2v2_2_trapPM3_PRC-5633_Weiland-YeastTMT_3;F005820_2p_110uPACG2v2_2_trapPM3_PRC-5633_Weiland-YeastTMT_5
_LKFAVQVDKVTK_	LKFAVQVDKVTK	QID86899.160SribosomalproteinL26B[Saccharomycespastorianus]	-0.283871	0.973381	Sed.79.S - Non-Sed.72.NS	2	4;3;3;4	43820;43881;44096;44328;44355;42876;43832	16.806	18.7183	18.5248	18.7725	17.8682	18.4791	19.5294	18.561	18.1878	19.6141	18.665	18.8304	18.5751	18.5315	19.0062	18.863	18.7757	18.6077	18.8064	17.9279	19.4825	20.1769	20.4195	20.7588	19.3896	19.5082	20.1639	18.3765	18.8887	18.4051	18.5395	18.6944	19.0441	18.423	F005812_2p_110uPACG2v2_2_trapPM3_PRC-5633_Weiland-YeastTMT_1;F005814_2p_110uPACG2v2_2_trapPM3_PRC-5633_Weiland-YeastTMT_2;F005816b_2p_110uPACG2v2_2_trapPM3_PRC-5633_Weiland-YeastTMT_3;F005818_2p_110uPACG2v2_2_trapPM3_PRC-5633_Weiland-YeastTMT_4;F005820_2p_110uPACG2v2_2_trapPM3_PRC-5633_Weiland-YeastTMT_5
_LKFDALFPQK_	LKFDALFPQK	QID83101.1asparaginesynthetase[Saccharomycespastorianus]	NA	NA	Sed.79.S - Non-Sed.72.NS	1	3;3;3	54632;54733;54242;53722	NA	NA	NA	NA	NA	NA	NA	NA	NA	NA	NA	NA	NA	NA	NA	NA	NA	NA	NA	NA	NA	NA	NA	NA	NA	NA	NA	NA	NA	NA	NA	NA	NA	NA	F005814_2p_110uPACG2v2_2_trapPM3_PRC-5633_Weiland-YeastTMT_2;F005816b_2p_110uPACG2v2_2_trapPM3_PRC-5633_Weiland-YeastTMT_3;F005818_2p_110uPACG2v2_2_trapPM3_PRC-5633_Weiland-YeastTMT_4
_LKFDAWFPQK_	LKFDAWFPQK	QID85185.1Asparaginesynthetase[Saccharomycespastorianus]	-0.440313	0.960039	Sed.79.S - Non-Sed.72.NS	1	3;4;4;3;4	55297;55321;55537;55592;55331	17.1047	18.0409	17.6725	16.7705	17.6016	17.8098	17.6938	17.5244	17.6009	17.434	17.2171	17.8526	17.6861	17.441	16.2811	16.2453	18.134	16.6113	16.6073	15.1863	NA	NA	NA	NA	NA	NA	NA	NA	NA	NA	NA	NA	NA	NA	F005812_2p_110uPACG2v2_2_trapPM3_PRC-5633_Weiland-YeastTMT_1;F005814_2p_110uPACG2v2_2_trapPM3_PRC-5633_Weiland-YeastTMT_2;F005816b_2p_110uPACG2v2_2_trapPM3_PRC-5633_Weiland-YeastTMT_3
_LKFDAWFPQKTAADTVMR_	LKFDAWFPQKTAADTVMR	QID85185.1Asparaginesynthetase[Saccharomycespastorianus]	-2.0658	0.348974	Sed.79.S - Non-Sed.72.NS	2	4	55341	NA	NA	NA	NA	NA	NA	NA	NA	NA	NA	NA	NA	NA	NA	NA	NA	NA	NA	NA	NA	NA	NA	NA	NA	NA	NA	NA	16.489	18.9542	18.8678	17.888	16.89	16.7247	16.802	F005820_2p_110uPACG2v2_2_trapPM3_PRC-5633_Weiland-YeastTMT_5
_LKFDGLFPQKTVADTVMR_	LKFDGLFPQKTVADTVMR	QID88549.1asparaginesynthetase[Saccharomycespastorianus]	-1.18066	0.638611	Sed.79.S - Non-Sed.72.NS	2	4	55610	NA	NA	NA	NA	NA	NA	NA	NA	NA	NA	NA	NA	NA	NA	NA	NA	NA	NA	NA	NA	NA	NA	NA	NA	NA	NA	NA	17.3335	18.902	18.8108	18.1586	17.5893	18.0738	17.6302	F005820_2p_110uPACG2v2_2_trapPM3_PRC-5633_Weiland-YeastTMT_5
_LKFDTMR_	LKFDTMR	QID88551.1hypotheticalproteinGRS66_011274[Saccharomycespastorianus]	NA	NA	Sed.79.S - Non-Sed.72.NS	1	3	30154	NA	NA	NA	NA	NA	NA	NA	NA	NA	NA	NA	NA	NA	NA	17.9945	17.1143	17.7762	17.9141	17.2369	17.4186	NA	NA	NA	NA	NA	NA	NA	NA	NA	NA	NA	NA	NA	NA	F005816b_2p_110uPACG2v2_2_trapPM3_PRC-5633_Weiland-YeastTMT_3
_LKFSNTK_	LKFSNTK	QID81469.1Cytochromeb2,mitochondrialprecursor[Saccharomycespastorianus]	NA	NA	Sed.79.S - Non-Sed.72.NS	1	3	26640	NA	NA	NA	NA	NA	NA	NA	NA	NA	NA	NA	NA	NA	NA	18.3532	18.784	19.1345	18.2918	19.2468	18.7205	NA	NA	NA	NA	NA	NA	NA	NA	NA	NA	NA	NA	NA	NA	F005816b_2p_110uPACG2v2_2_trapPM3_PRC-5633_Weiland-YeastTMT_3
_LKGANQGYSLLKR_	LKGANQGYSLLKR	QID84489.1H(+)-transportingV1sectorATPasesubunitD[Saccharomycespastorianus]	-0.435628	0.853439	Sed.79.S - Non-Sed.72.NS	2	3;4	32723;31554	17.0759	17.1908	17.5744	17.8166	17.4722	17.2057	17.1619	NA	NA	NA	NA	NA	NA	NA	NA	NA	NA	NA	NA	NA	17.6083	17.7676	18.221	18.2335	17.5257	17.3753	17.7623	NA	NA	NA	NA	NA	NA	NA	F005812_2p_110uPACG2v2_2_trapPM3_PRC-5633_Weiland-YeastTMT_1;F005818_2p_110uPACG2v2_2_trapPM3_PRC-5633_Weiland-YeastTMT_4
_LKGAPNIVQYFDSNASR_	LKGAPNIVQYFDSNASR	QID78064.1Ark-serine/threonineproteinkinase[Saccharomycespastorianus]	0.00672402	0.999474	Sed.79.S - Non-Sed.72.NS	1	3	50839;50499;51024	16.5858	16.6502	16.7711	16.6442	17.2213	16.6896	16.8066	NA	NA	NA	NA	NA	NA	NA	NA	NA	NA	NA	NA	NA	16.5674	16.5617	16.605	17.0521	16.9514	16.8335	16.6336	16.7717	17.0436	17.0257	17.073	17.0676	17.4631	16.9818	F005812_2p_110uPACG2v2_2_trapPM3_PRC-5633_Weiland-YeastTMT_1;F005818_2p_110uPACG2v2_2_trapPM3_PRC-5633_Weiland-YeastTMT_4;F005820_2p_110uPACG2v2_2_trapPM3_PRC-5633_Weiland-YeastTMT_5
_LKGDQEAR_	LKGDQEAR	QID78120.1Glycine--tRNAligase1,mitochondrial[Saccharomycespastorianus]	-0.371685	0.813433	Sed.79.S - Non-Sed.72.NS	1	3;2;2;3	9365;9368;9491;9508;9769;9770;8796;8801;9354;9363	20.496	20.4964	19.8485	19.6614	19.703	19.9315	20.2405	20.246	19.8589	20.0238	19.5621	20.0121	20.1125	19.634	19.3885	19.7526	19.988	19.1128	19.3742	18.3431	19.2672	19.4181	19.2216	19.2389	18.755	18.9486	19.0437	19.6943	20.247	19.984	20.0827	19.2487	18.8169	19.3834	F005812_2p_110uPACG2v2_2_trapPM3_PRC-5633_Weiland-YeastTMT_1;F005814_2p_110uPACG2v2_2_trapPM3_PRC-5633_Weiland-YeastTMT_2;F005816b_2p_110uPACG2v2_2_trapPM3_PRC-5633_Weiland-YeastTMT_3;F005818_2p_110uPACG2v2_2_trapPM3_PRC-5633_Weiland-YeastTMT_4;F005820_2p_110uPACG2v2_2_trapPM3_PRC-5633_Weiland-YeastTMT_5
_LKGNAFITLK_	LKGNAFITLK	QID88564.1Eukaryotictranslationinitiationfactor4B[Saccharomycespastorianus]	NA	NA	Sed.79.S - Non-Sed.72.NS	1	3	45455;45734;46011	NA	NA	NA	NA	NA	NA	NA	NA	NA	NA	NA	NA	NA	NA	NA	NA	NA	NA	NA	NA	NA	NA	NA	NA	NA	NA	NA	NA	NA	NA	NA	NA	NA	NA	F005812_2p_110uPACG2v2_2_trapPM3_PRC-5633_Weiland-YeastTMT_1;F005814_2p_110uPACG2v2_2_trapPM3_PRC-5633_Weiland-YeastTMT_2;F005816b_2p_110uPACG2v2_2_trapPM3_PRC-5633_Weiland-YeastTMT_3
_LKGNAKAPGA_	LKGNAKAPGA	QID79693.1clathrinlightchain[Saccharomycespastorianus]	NA	NA	Sed.79.S - Non-Sed.72.NS	2	3;2	17861;17010	NA	NA	NA	NA	NA	NA	NA	NA	NA	NA	NA	NA	NA	NA	19.1145	19.4641	19.489	18.5278	20.3499	22.4535	NA	NA	NA	NA	NA	NA	NA	NA	NA	NA	NA	NA	NA	NA	F005816b_2p_110uPACG2v2_2_trapPM3_PRC-5633_Weiland-YeastTMT_3;F005820_2p_110uPACG2v2_2_trapPM3_PRC-5633_Weiland-YeastTMT_5
_LKGNSKAPGA_	LKGNSKAPGA	QID85223.1clathrinlightchain[Saccharomycespastorianus]	1.7685	0.621909	Sed.79.S - Non-Sed.72.NS	2	3	15669;15864;16505;15699	19.8501	19.4084	19.473	20.979	21.5511	19.202	20.3937	19.554	20.3117	19.4673	20.6968	19.3999	15.7708	20.6273	18.2228	19.2264	18.4141	18.4792	19.7737	22.2826	NA	NA	NA	NA	NA	NA	NA	NA	NA	NA	NA	NA	NA	NA	F005812_2p_110uPACG2v2_2_trapPM3_PRC-5633_Weiland-YeastTMT_1;F005814_2p_110uPACG2v2_2_trapPM3_PRC-5633_Weiland-YeastTMT_2;F005816b_2p_110uPACG2v2_2_trapPM3_PRC-5633_Weiland-YeastTMT_3;F005820_2p_110uPACG2v2_2_trapPM3_PRC-5633_Weiland-YeastTMT_5
_LKGPSIASYYGNPDILK_	LKGPSIASYYGNPDILK	QID85268.1mitochondral37SribosomalproteinS27[Saccharomycespastorianus]	NA	NA	Sed.79.S - Non-Sed.72.NS	1	3	50125	NA	NA	NA	NA	NA	NA	NA	NA	NA	NA	NA	NA	NA	NA	15.8061	15.8857	15.5525	15.7173	16.2501	15.9604	NA	NA	NA	NA	NA	NA	NA	NA	NA	NA	NA	NA	NA	NA	F005816b_2p_110uPACG2v2_2_trapPM3_PRC-5633_Weiland-YeastTMT_3
_LKGSTNLEHIQIIK_	LKGSTNLEHIQIIK	QID80096.1T-complexprotein1subunitbeta[Saccharomycespastorianus]	-0.562703	0.952912	Sed.79.S - Non-Sed.72.NS	1	4	42801;41919	NA	NA	NA	NA	NA	NA	NA	NA	NA	NA	NA	NA	NA	NA	16.9922	16.6901	17.7385	18.4967	16.8295	16.3119	NA	NA	NA	NA	NA	NA	NA	17.6244	17.6269	17.4971	16.859	17.3001	17.6361	17.3362	F005816b_2p_110uPACG2v2_2_trapPM3_PRC-5633_Weiland-YeastTMT_3;F005820_2p_110uPACG2v2_2_trapPM3_PRC-5633_Weiland-YeastTMT_5
_LKGVLGYTEDAVVSSDFLGDSNSSIFDAAAGIQLSPK_	LKGVLGYTEDAVVSSDFLGDSNSSIFDAAAGIQLSPK	QID80468.1glyceraldehyde3-phosphatedehydrogenase[Saccharomycespastorianus]	-0.649157	0.695016	Sed.79.S - Non-Sed.72.NS	1	4	63770;65372	NA	NA	NA	NA	NA	NA	NA	13.1217	13.7541	13.7149	13.2401	14.5835	14.241	13.3265	NA	NA	NA	NA	NA	NA	NA	NA	NA	NA	NA	NA	NA	14.1908	14.771	14.9747	14.7285	14.747	14.981	14.0647	F005814_2p_110uPACG2v2_2_trapPM3_PRC-5633_Weiland-YeastTMT_2;F005820_2p_110uPACG2v2_2_trapPM3_PRC-5633_Weiland-YeastTMT_5
_LKGVTDPEKK_	LKGVTDPEKK	QID81729.1GMPsynthase(glutamine-hydrolyzing)[Saccharomycespastorianus]	-0.0356126	0.999474	Sed.79.S - Non-Sed.72.NS	2	3	24599;24923	18.1292	18.1041	18.0559	17.9628	17.7906	17.7504	18.0641	18.6954	18.0731	18.5896	18.5147	17.9794	18.5156	18.5101	NA	NA	NA	NA	NA	NA	NA	NA	NA	NA	NA	NA	NA	NA	NA	NA	NA	NA	NA	NA	F005812_2p_110uPACG2v2_2_trapPM3_PRC-5633_Weiland-YeastTMT_1;F005814_2p_110uPACG2v2_2_trapPM3_PRC-5633_Weiland-YeastTMT_2
_LKHAMTESTK_	LKHAMTESTK	QID78801.1histonedeacetylase[Saccharomycespastorianus]	-0.495082	0.96478	Sed.79.S - Non-Sed.72.NS	1	4	26041	NA	NA	NA	NA	NA	NA	NA	18.4555	18.5704	18.5999	18.1719	18.7892	18.2063	18.1049	NA	NA	NA	NA	NA	NA	NA	NA	NA	NA	NA	NA	NA	NA	NA	NA	NA	NA	NA	NA	F005814_2p_110uPACG2v2_2_trapPM3_PRC-5633_Weiland-YeastTMT_2
_LKHEHLNDVTNLTNNFGGR_	LKHEHLNDVTNLTNNFGGR	QID83886.1acetolactatesynthase,regulatorysubunit[Saccharomycespastorianus]	-0.00449954	0.999858	Sed.79.S - Non-Sed.72.NS	1	4;3;3;4;3	32736;32746;32991;33000;33287;31864;32914	16.4149	16.3799	16.6393	17.2283	17.225	16.8978	16.8507	16.8464	16.8765	16.9281	16.554	16.5234	17.2403	16.5915	17.1509	16.8352	16.2161	16.4871	17.0557	17.2998	18.2336	18.4662	18.1572	18.4154	18.5331	18.4051	18.395	17.071	17.5608	17.6318	16.6799	17.2126	15.7184	17.149	F005812_2p_110uPACG2v2_2_trapPM3_PRC-5633_Weiland-YeastTMT_1;F005814_2p_110uPACG2v2_2_trapPM3_PRC-5633_Weiland-YeastTMT_2;F005816b_2p_110uPACG2v2_2_trapPM3_PRC-5633_Weiland-YeastTMT_3;F005818_2p_110uPACG2v2_2_trapPM3_PRC-5633_Weiland-YeastTMT_4;F005820_2p_110uPACG2v2_2_trapPM3_PRC-5633_Weiland-YeastTMT_5
_LKHPNFKPTLK_	LKHPNFKPTLK	QID84262.1mitochondrialC1-tetrahydrofolatesynthaseprecursor[Saccharomycespastorianus]	-0.079603	0.999474	Sed.79.S - Non-Sed.72.NS	2	4;5	32508;32771;30484;32501	16.6872	17.1989	17.4673	17.1982	16.9913	17.2179	17.6118	17.4224	17.199	17.5821	17.0033	17.6186	17.6818	17.2145	NA	NA	NA	NA	NA	NA	16.7066	16.9722	16.9168	17.0814	17.031	17.0598	17.0832	17.0598	17.134	16.713	16.4091	16.9172	17.7225	16.4512	F005812_2p_110uPACG2v2_2_trapPM3_PRC-5633_Weiland-YeastTMT_1;F005814_2p_110uPACG2v2_2_trapPM3_PRC-5633_Weiland-YeastTMT_2;F005818_2p_110uPACG2v2_2_trapPM3_PRC-5633_Weiland-YeastTMT_4;F005820_2p_110uPACG2v2_2_trapPM3_PRC-5633_Weiland-YeastTMT_5
_LKIFEGIPPPYDK_	LKIFEGIPPPYDK	QID82060.160SribosomalproteinL16B[Saccharomycespastorianus]	-0.41022	0.573519	Sed.79.S - Non-Sed.72.NS	1	3;3;4	54943;55179;55066;54896;55048;55215	16.9852	17.3102	16.9829	17.5394	17.032	16.8979	17.0202	17.6444	17.8027	18.0398	17.6361	17.9386	17.8909	17.7403	17.9476	18.1514	17.8138	17.6023	17.7	16.98	17.0045	17.1992	17.3578	17.2696	16.9404	16.7041	16.7675	18.2124	18.7565	18.318	18.0876	17.9525	18.281	17.988	F005812_2p_110uPACG2v2_2_trapPM3_PRC-5633_Weiland-YeastTMT_1;F005814_2p_110uPACG2v2_2_trapPM3_PRC-5633_Weiland-YeastTMT_2;F005816b_2p_110uPACG2v2_2_trapPM3_PRC-5633_Weiland-YeastTMT_3;F005818_2p_110uPACG2v2_2_trapPM3_PRC-5633_Weiland-YeastTMT_4;F005820_2p_110uPACG2v2_2_trapPM3_PRC-5633_Weiland-YeastTMT_5
_LKIFEGIPPPYDKK_	LKIFEGIPPPYDKK	QID82060.160SribosomalproteinL16B[Saccharomycespastorianus]	-0.559276	0.650549	Sed.79.S - Non-Sed.72.NS	2	4;5;5;4	52172;52274;52562;52670;53242;51217;51890	16.8453	17.6753	17.3172	17.636	16.939	16.9272	17.5314	17.2243	16.6747	17.6037	16.7174	16.6748	16.4233	16.9109	16.6723	16.053	17.5438	17.5434	15.9993	15.792	18.6676	18.8035	18.9387	18.8331	18.1943	17.9735	18.3606	18.2636	18.9705	18.4418	17.9161	17.7664	17.4444	17.9475	F005812_2p_110uPACG2v2_2_trapPM3_PRC-5633_Weiland-YeastTMT_1;F005814_2p_110uPACG2v2_2_trapPM3_PRC-5633_Weiland-YeastTMT_2;F005816b_2p_110uPACG2v2_2_trapPM3_PRC-5633_Weiland-YeastTMT_3;F005818_2p_110uPACG2v2_2_trapPM3_PRC-5633_Weiland-YeastTMT_4;F005820_2p_110uPACG2v2_2_trapPM3_PRC-5633_Weiland-YeastTMT_5
_LKIGGSLAR_	LKIGGSLAR	QID86891.1ribosomal40SsubunitproteinS25A[Saccharomycespastorianus]	-0.324258	0.887534	Sed.79.S - Non-Sed.72.NS	1	3;3;2	28210;29638;26529;28337;28354	17.8869	17.6697	17.6342	18.5311	17.2682	17.0892	17.6712	NA	NA	NA	NA	NA	NA	NA	19.5512	20.0907	19.9829	19.2217	19.4229	18.9848	18.1631	18.5192	18.7803	18.7407	17.604	17.4718	17.7859	18.7001	18.8168	18.0099	18.4839	18.3724	18.2882	18.2939	F005812_2p_110uPACG2v2_2_trapPM3_PRC-5633_Weiland-YeastTMT_1;F005816b_2p_110uPACG2v2_2_trapPM3_PRC-5633_Weiland-YeastTMT_3;F005818_2p_110uPACG2v2_2_trapPM3_PRC-5633_Weiland-YeastTMT_4;F005820_2p_110uPACG2v2_2_trapPM3_PRC-5633_Weiland-YeastTMT_5
_LKIPFLER_	LKIPFLER	QID82349.1Transcriptionalregulatoryproteinsin3[Saccharomycespastorianus]	-0.691749	0.772558	Sed.79.S - Non-Sed.72.NS	1	3	52601;52854;52729	16.8239	16.658	16.9323	16.7467	15.7398	16.4951	16.6663	16.383	15.5546	16.6564	15.8836	17.3377	16.5799	15.925	16.305	15.9964	16.8873	15.5263	16.2304	15.3696	NA	NA	NA	NA	NA	NA	NA	NA	NA	NA	NA	NA	NA	NA	F005812_2p_110uPACG2v2_2_trapPM3_PRC-5633_Weiland-YeastTMT_1;F005814_2p_110uPACG2v2_2_trapPM3_PRC-5633_Weiland-YeastTMT_2;F005816b_2p_110uPACG2v2_2_trapPM3_PRC-5633_Weiland-YeastTMT_3
_LKLAAEDYIGSAVK_	LKLAAEDYIGSAVK	QID79910.1Hsp70proteinthatinteractswithZuo1p[Saccharomycespastorianus]	0.00569878	0.999858	Sed.79.S - Non-Sed.72.NS	1	4;3;4;3	50152;50417;50430;50406;49543;49545	16.8929	16.8025	16.4415	16.1553	16.0597	16.5176	17.245	18.7338	18.3655	18.5844	18.2493	18.8599	18.7234	18.4064	17.9229	19.0731	19.4886	17.6701	18.8259	17.6606	19.2335	19.6183	19.3145	18.6196	19.0667	19.3974	19.4705	NA	NA	NA	NA	NA	NA	NA	F005812_2p_110uPACG2v2_2_trapPM3_PRC-5633_Weiland-YeastTMT_1;F005814_2p_110uPACG2v2_2_trapPM3_PRC-5633_Weiland-YeastTMT_2;F005816b_2p_110uPACG2v2_2_trapPM3_PRC-5633_Weiland-YeastTMT_3;F005818_2p_110uPACG2v2_2_trapPM3_PRC-5633_Weiland-YeastTMT_4
_LKLAAEDYIGSTVK_	LKLAAEDYIGSTVK	QID88044.1Hsp70proteinthatinteractswithZuo1p[Saccharomycespastorianus]	0.178201	0.999474	Sed.79.S - Non-Sed.72.NS	1	4;3;4;3	48555;48725;48751;48593;48231;48809	16.2731	16.4453	16.3227	15.8659	16.2122	16.5272	16.5519	18.1732	17.3611	17.9574	17.991	18.1507	18.0343	18.2125	16.8016	17.1528	17.6993	16.1181	17.0662	16.4221	19.4767	19.8494	19.4744	19.1409	19.6539	19.66	19.7962	18.7982	18.1293	17.9402	17.3402	18.5965	17.2424	18.4081	F005812_2p_110uPACG2v2_2_trapPM3_PRC-5633_Weiland-YeastTMT_1;F005814_2p_110uPACG2v2_2_trapPM3_PRC-5633_Weiland-YeastTMT_2;F005816b_2p_110uPACG2v2_2_trapPM3_PRC-5633_Weiland-YeastTMT_3;F005818_2p_110uPACG2v2_2_trapPM3_PRC-5633_Weiland-YeastTMT_4;F005820_2p_110uPACG2v2_2_trapPM3_PRC-5633_Weiland-YeastTMT_5
_LKLAEAK_	LKLAEAK	QID78442.1hypotheticalproteinGRS66_000648[Saccharomycespastorianus]	NA	NA	Sed.79.S - Non-Sed.72.NS	1	3	29689	NA	NA	NA	NA	NA	NA	NA	NA	NA	NA	NA	NA	NA	NA	NA	NA	NA	NA	NA	NA	NA	NA	NA	NA	NA	NA	NA	NA	NA	NA	NA	NA	NA	NA	F005816b_2p_110uPACG2v2_2_trapPM3_PRC-5633_Weiland-YeastTMT_3
_LKLDEISLTEEEKQR_	LKLDEISLTEEEKQR	QID77967.1CTPsynthaseura7[Saccharomycespastorianus]	0.0411643	0.999474	Sed.79.S - Non-Sed.72.NS	2	3;4	41786;42093;41767	NA	NA	NA	NA	NA	NA	NA	17.8517	17.2904	17.8944	17.4394	18.1978	17.8535	17.4657	NA	NA	NA	NA	NA	NA	NA	NA	NA	NA	NA	NA	NA	17.8811	16.9826	16.9701	16.7086	17.6701	17.5016	17.4812	F005812_2p_110uPACG2v2_2_trapPM3_PRC-5633_Weiland-YeastTMT_1;F005814_2p_110uPACG2v2_2_trapPM3_PRC-5633_Weiland-YeastTMT_2;F005820_2p_110uPACG2v2_2_trapPM3_PRC-5633_Weiland-YeastTMT_5
_LKLGEVPLTLEDKER_	LKLGEVPLTLEDKER	QID86193.1CTPsynthaseura8[Saccharomycespastorianus]	-0.399981	0.998148	Sed.79.S - Non-Sed.72.NS	2	4	48840	NA	NA	NA	NA	NA	NA	NA	15.3758	15.5302	15.9432	15.4759	16.0932	15.6953	15.5432	NA	NA	NA	NA	NA	NA	NA	NA	NA	NA	NA	NA	NA	NA	NA	NA	NA	NA	NA	NA	F005814_2p_110uPACG2v2_2_trapPM3_PRC-5633_Weiland-YeastTMT_2
_LKLLSEEALPAIR_	LKLLSEEALPAIR	QID82648.1V-ATPaseV1sectorsubunitE[Saccharomycespastorianus]	NA	NA	Sed.79.S - Non-Sed.72.NS	1	3;3;2;2	54137;54390;54489;54429;54149	NA	NA	NA	NA	NA	NA	NA	NA	NA	NA	NA	NA	NA	NA	NA	NA	NA	NA	NA	NA	NA	NA	NA	NA	NA	NA	NA	NA	NA	NA	NA	NA	NA	NA	F005812_2p_110uPACG2v2_2_trapPM3_PRC-5633_Weiland-YeastTMT_1;F005814_2p_110uPACG2v2_2_trapPM3_PRC-5633_Weiland-YeastTMT_2;F005816b_2p_110uPACG2v2_2_trapPM3_PRC-5633_Weiland-YeastTMT_3;F005820_2p_110uPACG2v2_2_trapPM3_PRC-5633_Weiland-YeastTMT_5
_LKLLSEEALPAIRLELYGPSK_	LKLLSEEALPAIRLELYGPSK	QID82648.1V-ATPaseV1sectorsubunitE[Saccharomycespastorianus]	-0.300399	0.999474	Sed.79.S - Non-Sed.72.NS	2	4;5	63144;63165	NA	NA	NA	NA	NA	NA	NA	NA	NA	NA	NA	NA	NA	NA	NA	NA	NA	NA	NA	NA	16.6366	17.196	17.9328	17.9031	17.5931	17.4278	17.6324	NA	NA	NA	NA	NA	NA	NA	F005818_2p_110uPACG2v2_2_trapPM3_PRC-5633_Weiland-YeastTMT_4
_LKLRAEVAALAAENK_	LKLRAEVAALAAENK	QID79760.16-phosphofructokinase,alphasubunit[Saccharomycespastorianus]	-0.648805	0.914467	Sed.79.S - Non-Sed.72.NS	2	4	43640	NA	NA	NA	NA	NA	NA	NA	NA	NA	NA	NA	NA	NA	NA	NA	NA	NA	NA	NA	NA	NA	NA	NA	NA	NA	NA	NA	16.6589	17.7032	17.7322	17.5163	16.9242	17.3432	17.0834	F005820_2p_110uPACG2v2_2_trapPM3_PRC-5633_Weiland-YeastTMT_5
_LKLYNTLPK_	LKLYNTLPK	QID78141.1Polypeptidereleasefactor(eRF1)intranslationtermination[Saccharomycespastorianus]	NA	NA	Sed.79.S - Non-Sed.72.NS	1	3	41584;41889;41362	NA	NA	NA	NA	NA	NA	NA	NA	NA	NA	NA	NA	NA	NA	NA	NA	NA	NA	NA	NA	NA	NA	NA	NA	NA	NA	NA	NA	NA	NA	NA	NA	NA	NA	F005814_2p_110uPACG2v2_2_trapPM3_PRC-5633_Weiland-YeastTMT_2;F005816b_2p_110uPACG2v2_2_trapPM3_PRC-5633_Weiland-YeastTMT_3;F005820_2p_110uPACG2v2_2_trapPM3_PRC-5633_Weiland-YeastTMT_5
_LKNAVQNESVSSPIELNFDAVKDFK_	LKNAVQNESVSSPIELNFDAVKDFK	QID83144.1ubiquinol-cytochromecreductasecoresubunit1[Saccharomycespastorianus]	-0.155061	0.999474	Sed.79.S - Non-Sed.72.NS	2	4;6	58077;58224;57056;58411	15.8546	16.4687	17.063	17.1096	16.8877	17.2622	16.7182	16.7418	16.682	17.2153	16.7745	16.8212	17.1058	16.7965	16.5394	17.1694	16.6335	18.6687	18.1438	17.9039	15.3035	15.2143	15.6199	15.3409	15.4727	15.5539	15.6803	NA	NA	NA	NA	NA	NA	NA	F005812_2p_110uPACG2v2_2_trapPM3_PRC-5633_Weiland-YeastTMT_1;F005814_2p_110uPACG2v2_2_trapPM3_PRC-5633_Weiland-YeastTMT_2;F005816b_2p_110uPACG2v2_2_trapPM3_PRC-5633_Weiland-YeastTMT_3;F005818_2p_110uPACG2v2_2_trapPM3_PRC-5633_Weiland-YeastTMT_4
_LKNPFQLCSEVLSR_	LKNPFQLCSEVLSR	QID83819.1Putativeglucokinase-2[Saccharomycespastorianus]	-0.00485901	0.999858	Sed.79.S - Non-Sed.72.NS	1	3	51654;51092;51459	NA	NA	NA	NA	NA	NA	NA	NA	NA	NA	NA	NA	NA	NA	16.4372	16.6608	16.1132	15.6186	16.7352	17.5021	17.9442	18.3057	18.4727	17.4461	18.0797	18.4109	18.0859	18.5448	17.9572	18.0955	16.6836	18.2859	17.3313	17.8505	F005816b_2p_110uPACG2v2_2_trapPM3_PRC-5633_Weiland-YeastTMT_3;F005818_2p_110uPACG2v2_2_trapPM3_PRC-5633_Weiland-YeastTMT_4;F005820_2p_110uPACG2v2_2_trapPM3_PRC-5633_Weiland-YeastTMT_5
_LKNSPNGVIQR_	LKNSPNGVIQR	QID88316.1mitochondrialribosomalsmallsubunitcomponent[Saccharomycespastorianus]	NA	NA	Sed.79.S - Non-Sed.72.NS	1	3	20021	NA	NA	NA	NA	NA	NA	NA	NA	NA	NA	NA	NA	NA	NA	17.493	17.1534	18.2993	18.5616	17.1781	17.7091	NA	NA	NA	NA	NA	NA	NA	NA	NA	NA	NA	NA	NA	NA	F005816b_2p_110uPACG2v2_2_trapPM3_PRC-5633_Weiland-YeastTMT_3
_LKPAPINSLSR_	LKPAPINSLSR	QID86291.1hypotheticalproteinGRS66_008911[Saccharomycespastorianus]	-0.20018	0.999474	Sed.79.S - Non-Sed.72.NS	1	3	30647;31487	17.3745	17.255	17.464	17.9277	17.5261	17.2266	17.2438	NA	NA	NA	NA	NA	NA	NA	18.6558	18.5059	19.4448	19.0768	18.6431	18.6952	NA	NA	NA	NA	NA	NA	NA	NA	NA	NA	NA	NA	NA	NA	F005812_2p_110uPACG2v2_2_trapPM3_PRC-5633_Weiland-YeastTMT_1;F005816b_2p_110uPACG2v2_2_trapPM3_PRC-5633_Weiland-YeastTMT_3
_LKPASFEDLSQGYGR_	LKPASFEDLSQGYGR	QID86351.1metalloaminopeptidaseape1[Saccharomycespastorianus]	-0.32787	0.936838	Sed.79.S - Non-Sed.72.NS	1	2;3;3;3;2	39940;39968;40274;40222;39737;39791;40197;40192	18.7469	18.8445	18.7817	18.1543	18.6175	18.85	18.6644	18.975	19.4272	19.2743	19.1217	19.4751	19.6842	19.1627	18.6812	19.0111	19.9242	18.6911	19.3627	18.7161	17.2464	17.2033	17.3773	17.1132	17.2356	17.146	17.2945	19.2138	20.0801	20.0521	19.8765	19.1545	17.5375	19.3533	F005812_2p_110uPACG2v2_2_trapPM3_PRC-5633_Weiland-YeastTMT_1;F005814_2p_110uPACG2v2_2_trapPM3_PRC-5633_Weiland-YeastTMT_2;F005816b_2p_110uPACG2v2_2_trapPM3_PRC-5633_Weiland-YeastTMT_3;F005818_2p_110uPACG2v2_2_trapPM3_PRC-5633_Weiland-YeastTMT_4;F005820_2p_110uPACG2v2_2_trapPM3_PRC-5633_Weiland-YeastTMT_5
_LKPEFDKR_	LKPEFDKR	QID77946.1peroxiredoxin1[Saccharomycespastorianus]	0.0206338	0.999474	Sed.79.S - Non-Sed.72.NS	2	4;3;2;4;2;3;2;3;3	25073;25103;25111;25356;25393;25422;26173;26254;26297;23510;23521;25118	18.9985	19.7013	19.5876	19.2795	20.0152	19.983	19.5578	18.8853	19.6411	19.4373	19.6618	19.3843	18.6688	19.2717	17.1779	18.5272	19.1285	18.2007	19.1187	18.8496	NA	NA	NA	NA	NA	NA	NA	NA	NA	NA	NA	NA	NA	NA	F005812_2p_110uPACG2v2_2_trapPM3_PRC-5633_Weiland-YeastTMT_1;F005814_2p_110uPACG2v2_2_trapPM3_PRC-5633_Weiland-YeastTMT_2;F005816b_2p_110uPACG2v2_2_trapPM3_PRC-5633_Weiland-YeastTMT_3;F005818_2p_110uPACG2v2_2_trapPM3_PRC-5633_Weiland-YeastTMT_4;F005820_2p_110uPACG2v2_2_trapPM3_PRC-5633_Weiland-YeastTMT_5
_LKPEGNPLYDTVR_	LKPEGNPLYDTVR	QID82834.1nucleolarprotein[Saccharomycespastorianus]	0.46365	0.999474	Sed.79.S - Non-Sed.72.NS	1	3	35843;36511;36116	NA	NA	NA	NA	NA	NA	NA	NA	NA	NA	NA	NA	NA	NA	15.367	16.3249	13.3432	15.7883	16.2969	16.9484	NA	NA	NA	NA	NA	NA	NA	17.1993	17.4604	16.9828	16.715	17.1139	16.1244	16.7318	F005812_2p_110uPACG2v2_2_trapPM3_PRC-5633_Weiland-YeastTMT_1;F005816b_2p_110uPACG2v2_2_trapPM3_PRC-5633_Weiland-YeastTMT_3;F005820_2p_110uPACG2v2_2_trapPM3_PRC-5633_Weiland-YeastTMT_5
_LKPEYQDVIKEITDK_	LKPEYQDVIKEITDK	QID88170.1bifunctionalfarnesyl-diphosphatefarnesyltransferase/squalenesynthase[Saccharomycespastorianus]	0.0078258	0.999858	Sed.79.S - Non-Sed.72.NS	2	4	55162	NA	NA	NA	NA	NA	NA	NA	NA	NA	NA	NA	NA	NA	NA	NA	NA	NA	NA	NA	NA	NA	NA	NA	NA	NA	NA	NA	17.6706	17.2271	17.7857	16.9073	17.293	16.3587	17.7936	F005820_2p_110uPACG2v2_2_trapPM3_PRC-5633_Weiland-YeastTMT_5
_LKPEYQEVIKEITEK_	LKPEYQEVIKEITEK	QID80035.1bifunctionalfarnesyl-diphosphatefarnesyltransferase/squalenesynthase[Saccharomycespastorianus]	-1.34308	0.236313	Sed.79.S - Non-Sed.72.NS	2	4;3	57197;56598;56600	NA	NA	NA	NA	NA	NA	NA	17.6618	17.1423	18.2506	17.3124	17.3232	17.4197	17.3788	NA	15.9177	15.9924	14.853	15.8376	15.4929	17.8229	18.3762	19.3239	17.8042	17.3495	17.2777	17.5828	NA	NA	NA	NA	NA	NA	NA	F005814_2p_110uPACG2v2_2_trapPM3_PRC-5633_Weiland-YeastTMT_2;F005816b_2p_110uPACG2v2_2_trapPM3_PRC-5633_Weiland-YeastTMT_3;F005818_2p_110uPACG2v2_2_trapPM3_PRC-5633_Weiland-YeastTMT_4
_LKPFGFENFIYHNR_	LKPFGFENFIYHNR	QID87524.1glyoxylatereductase[Saccharomycespastorianus]	0.0291254	0.999474	Sed.79.S - Non-Sed.72.NS	1	4	52631;51816	15.9841	16.4666	16.3968	15.51	17.0282	16.6567	16.5232	NA	NA	NA	NA	NA	NA	NA	NA	NA	NA	NA	NA	NA	15.918	15.9499	16.2407	16.3603	16.054	16.1022	16.1725	NA	NA	NA	NA	NA	NA	NA	F005812_2p_110uPACG2v2_2_trapPM3_PRC-5633_Weiland-YeastTMT_1;F005818_2p_110uPACG2v2_2_trapPM3_PRC-5633_Weiland-YeastTMT_4
_LKPIEVELR_	LKPIEVELR	QID81510.1vesiclecoatcomponent[Saccharomycespastorianus]	-0.520462	0.790685	Sed.79.S - Non-Sed.72.NS	1	3;3;2	40763;41089;41126;40034;40049;40840;40861	19.2774	19.9428	19.409	18.5825	18.8797	19.3696	19.491	19.4785	19.0996	19.4662	18.7578	19.0714	19.3232	18.8185	19.8813	21.1138	20.1456	20.5176	20.7257	19.5978	NA	NA	NA	NA	NA	NA	NA	NA	NA	NA	NA	NA	NA	NA	F005812_2p_110uPACG2v2_2_trapPM3_PRC-5633_Weiland-YeastTMT_1;F005814_2p_110uPACG2v2_2_trapPM3_PRC-5633_Weiland-YeastTMT_2;F005816b_2p_110uPACG2v2_2_trapPM3_PRC-5633_Weiland-YeastTMT_3;F005818_2p_110uPACG2v2_2_trapPM3_PRC-5633_Weiland-YeastTMT_4;F005820_2p_110uPACG2v2_2_trapPM3_PRC-5633_Weiland-YeastTMT_5
_LKPQKDGK_	LKPQKDGK	QID78076.1chaperoneproteinhsp26[Saccharomycespastorianus]	NA	NA	Sed.79.S - Non-Sed.72.NS	2	3	16318;15010;16325	NA	NA	NA	NA	NA	NA	NA	NA	NA	NA	NA	NA	NA	NA	NA	NA	NA	NA	NA	NA	NA	NA	NA	NA	NA	NA	NA	NA	NA	NA	NA	NA	NA	NA	F005812_2p_110uPACG2v2_2_trapPM3_PRC-5633_Weiland-YeastTMT_1;F005818_2p_110uPACG2v2_2_trapPM3_PRC-5633_Weiland-YeastTMT_4;F005820_2p_110uPACG2v2_2_trapPM3_PRC-5633_Weiland-YeastTMT_5
_LKPVSFKDTAEGYGR_	LKPVSFKDTAEGYGR	QID80719.1metalloaminopeptidaseape1[Saccharomycespastorianus]	-0.495566	0.849336	Sed.79.S - Non-Sed.72.NS	2	3;3;4;3;3;4;3	34875;35095;35112;35720;36127;34062;34080;35111;35158	19.6793	20.1197	20.6209	19.4894	20.0602	20.6213	20.0065	20.3256	20.6536	21.0553	20.3739	20.2577	21.0411	20.4889	16.7507	17.9287	19.3515	15.7023	18.5426	17.85	19.9703	20.1695	20.5326	19.8471	20.1294	20.1834	20.1971	20.3263	20.6926	20.962	20.3723	20.3433	19.9093	20.3952	F005812_2p_110uPACG2v2_2_trapPM3_PRC-5633_Weiland-YeastTMT_1;F005814_2p_110uPACG2v2_2_trapPM3_PRC-5633_Weiland-YeastTMT_2;F005816b_2p_110uPACG2v2_2_trapPM3_PRC-5633_Weiland-YeastTMT_3;F005818_2p_110uPACG2v2_2_trapPM3_PRC-5633_Weiland-YeastTMT_4;F005820_2p_110uPACG2v2_2_trapPM3_PRC-5633_Weiland-YeastTMT_5
_LKQLEVDSLINER_	LKQLEVDSLINER	QID87176.1Eisosomeassemblyprotein[Saccharomycespastorianus]	0.286548	0.973381	Sed.79.S - Non-Sed.72.NS	1	2	46256;46487;46598	15.4087	15.263	15.077	15.1212	15.3345	15.6182	15.2192	15.1242	15.2444	15.3005	16.2561	14.9457	14.4398	16.1142	NA	NA	NA	NA	NA	NA	NA	NA	NA	NA	NA	NA	NA	15.469	15.6974	15.8104	15.5741	15.924	15.9324	15.7142	F005812_2p_110uPACG2v2_2_trapPM3_PRC-5633_Weiland-YeastTMT_1;F005814_2p_110uPACG2v2_2_trapPM3_PRC-5633_Weiland-YeastTMT_2;F005820_2p_110uPACG2v2_2_trapPM3_PRC-5633_Weiland-YeastTMT_5
_LKQPYIM(ox)DTSYPAR_	LKQPYIMDTSYPAR	QID79386.1hexokinaseA[Saccharomycespastorianus]	-0.137358	0.999474	Sed.79.S - Non-Sed.72.NS	1	3	30189;30961;29236	17.6545	17.2791	17.9718	18.5152	17.5861	17.7793	17.3216	NA	NA	NA	NA	NA	NA	NA	15.8965	17.0818	17.4202	17.9021	17.3571	17.3085	18.0487	17.427	17.6927	18.5928	17.8706	17.7095	17.8155	NA	NA	NA	NA	NA	NA	NA	F005812_2p_110uPACG2v2_2_trapPM3_PRC-5633_Weiland-YeastTMT_1;F005816b_2p_110uPACG2v2_2_trapPM3_PRC-5633_Weiland-YeastTMT_3;F005818_2p_110uPACG2v2_2_trapPM3_PRC-5633_Weiland-YeastTMT_4
_LKQPYIMDTSYPAR_	LKQPYIMDTSYPAR	QID79386.1hexokinaseA[Saccharomycespastorianus]	-0.330642	0.969607	Sed.79.S - Non-Sed.72.NS	1	3	37013;37336;37406	18.1416	18.2069	18.6082	17.8743	17.7602	18.266	17.9009	18.7324	18.3797	18.3047	18.5828	18.8438	18.8096	18.6205	18.7397	19.0181	19.2572	17.1611	19.0096	18.0525	NA	NA	NA	NA	NA	NA	NA	NA	NA	NA	NA	NA	NA	NA	F005812_2p_110uPACG2v2_2_trapPM3_PRC-5633_Weiland-YeastTMT_1;F005814_2p_110uPACG2v2_2_trapPM3_PRC-5633_Weiland-YeastTMT_2;F005816b_2p_110uPACG2v2_2_trapPM3_PRC-5633_Weiland-YeastTMT_3
_LKQTENDLKDIEAR_	LKQTENDLKDIEAR	QID80681.126Sproteasomeregulatorysubunit7[Saccharomycespastorianus]	0.133472	0.999474	Sed.79.S - Non-Sed.72.NS	2	3	34124;34341;34683;34353	17.4666	17.3647	17.5208	17.5974	17.756	17.5871	17.5108	17.4991	17.6665	17.4758	17.6861	16.4712	17.8291	17.6981	17.9847	18.8145	17.9051	16.6248	18.8956	18.6921	NA	NA	NA	NA	NA	NA	NA	17.5273	17.9768	17.9331	18.2881	17.5421	16.4069	17.82	F005812_2p_110uPACG2v2_2_trapPM3_PRC-5633_Weiland-YeastTMT_1;F005814_2p_110uPACG2v2_2_trapPM3_PRC-5633_Weiland-YeastTMT_2;F005816b_2p_110uPACG2v2_2_trapPM3_PRC-5633_Weiland-YeastTMT_3;F005820_2p_110uPACG2v2_2_trapPM3_PRC-5633_Weiland-YeastTMT_5
_LKQVNVNTVFGLPGDFNLSLLDK_	LKQVNVNTVFGLPGDFNLSLLDK	QID81019.1Pyruvatedecarboxylase1[Saccharomycespastorianus]	-0.258008	0.995347	Sed.79.S - Non-Sed.72.NS	1	4	63112;65104	15.8786	16.4273	17.3671	16.9984	16.6884	16.7461	16.6333	NA	NA	NA	NA	NA	NA	NA	NA	NA	NA	NA	NA	NA	16.5536	16.7124	17.1479	16.7555	17.3514	17.1312	17.3656	NA	NA	NA	NA	NA	NA	NA	F005812_2p_110uPACG2v2_2_trapPM3_PRC-5633_Weiland-YeastTMT_1;F005818_2p_110uPACG2v2_2_trapPM3_PRC-5633_Weiland-YeastTMT_4
_LKQVNVNTVFGLPGDFNLSLLDKIYEVEGMR_	LKQVNVNTVFGLPGDFNLSLLDKIYEVEGMR	QID81019.1Pyruvatedecarboxylase1[Saccharomycespastorianus]	0.458596	0.975762	Sed.79.S - Non-Sed.72.NS	2	4	65553	NA	NA	NA	NA	NA	NA	NA	NA	NA	NA	NA	NA	NA	NA	NA	NA	NA	NA	NA	NA	17.0134	16.9899	17.5075	17.5216	17.698	17.7652	17.9661	NA	NA	NA	NA	NA	NA	NA	F005818_2p_110uPACG2v2_2_trapPM3_PRC-5633_Weiland-YeastTMT_4
_LKREEEQR_	LKREEEQR	QID82530.1multicopysuppressorofBFA(BrefeldinA)[Saccharomycespastorianus]	-0.122323	0.999474	Sed.79.S - Non-Sed.72.NS	2	3;2;2;3;4;3	7231;7251;7331;7346;7514;7539;6901;6907;6952;7249	18.9285	18.7762	18.792	19.3397	17.8371	18.2641	19.0703	19.4806	18.3447	19.0386	19.1927	18.5017	17.441	18.5205	19.2022	19.0759	15.1288	18.4386	19.0822	17.7754	19.1869	19.0704	18.9277	19.725	18.6134	18.8156	19.0345	19.9508	19.52	19.327	19.7107	19.6345	19.4702	19.2258	F005812_2p_110uPACG2v2_2_trapPM3_PRC-5633_Weiland-YeastTMT_1;F005814_2p_110uPACG2v2_2_trapPM3_PRC-5633_Weiland-YeastTMT_2;F005816b_2p_110uPACG2v2_2_trapPM3_PRC-5633_Weiland-YeastTMT_3;F005818_2p_110uPACG2v2_2_trapPM3_PRC-5633_Weiland-YeastTMT_4;F005820_2p_110uPACG2v2_2_trapPM3_PRC-5633_Weiland-YeastTMT_5
_LKSEEQLWLSTAAK_	LKSEEQLWLSTAAK	QID87237.1hypotheticalproteinGRS66_009906[Saccharomycespastorianus]	-0.585534	0.757965	Sed.79.S - Non-Sed.72.NS	1	3;4;3	47525;47569;47709;47742;47781;47191;47234;47885;47917	16.5698	17.2332	18.028	18.0746	18.1879	17.5679	17.0361	17.5479	18.1556	18.4733	17.4952	18.128	18.4945	17.7278	16.372	17.4702	19.203	17.5516	18.1331	17.0394	16.4207	16.6376	17.0953	17.3578	16.9046	16.7348	16.7102	17.6081	17.878	18.1276	18.1227	17.704	16.1224	18.3917	F005812_2p_110uPACG2v2_2_trapPM3_PRC-5633_Weiland-YeastTMT_1;F005814_2p_110uPACG2v2_2_trapPM3_PRC-5633_Weiland-YeastTMT_2;F005816b_2p_110uPACG2v2_2_trapPM3_PRC-5633_Weiland-YeastTMT_3;F005818_2p_110uPACG2v2_2_trapPM3_PRC-5633_Weiland-YeastTMT_4;F005820_2p_110uPACG2v2_2_trapPM3_PRC-5633_Weiland-YeastTMT_5
_LKSFLSYCGGLPAPEDSDNPLGYK_	LKSFLSYCGGLPAPEDSDNPLGYK	QID82174.1saccharopinedehydrogenase(NADP+,L-glutamate-forming)[Saccharomycespastorianus]	-0.3293	0.999474	Sed.79.S - Non-Sed.72.NS	1	4	58084	NA	NA	NA	NA	NA	NA	NA	16.6557	16.6331	16.9219	16.7494	16.669	16.8695	16.5926	NA	NA	NA	NA	NA	NA	NA	NA	NA	NA	NA	NA	NA	NA	NA	NA	NA	NA	NA	NA	F005814_2p_110uPACG2v2_2_trapPM3_PRC-5633_Weiland-YeastTMT_2
_LKSLLETTSVYEPRTILR_	LKSLLETTSVYEPRTILR	QID84136.1Vacuolarmorphoproteinsisprotein6[Saccharomycespastorianus]	-0.598847	0.929605	Sed.79.S - Non-Sed.72.NS	2	4	63317	NA	NA	NA	NA	NA	NA	NA	NA	NA	NA	NA	NA	NA	NA	NA	NA	NA	NA	NA	NA	NA	NA	NA	NA	NA	NA	NA	16.4783	16.8764	17.1563	16.3704	16.8482	16.2336	16.5575	F005820_2p_110uPACG2v2_2_trapPM3_PRC-5633_Weiland-YeastTMT_5
_LKSNTAVISSQNEK_	LKSNTAVISSQNEK	QID84995.1poly(A)-specificribonuclease[Saccharomycespastorianus]	NA	NA	Sed.79.S - Non-Sed.72.NS	1	4	51739	NA	NA	NA	NA	NA	NA	NA	NA	NA	NA	NA	NA	NA	NA	16.1169	16.1254	16.8225	16.2509	16.0361	15.8701	NA	NA	NA	NA	NA	NA	NA	NA	NA	NA	NA	NA	NA	NA	F005816b_2p_110uPACG2v2_2_trapPM3_PRC-5633_Weiland-YeastTMT_3
_LKTADGNNTPVTK_	LKTADGNNTPVTK	QID79916.1tRNA(m(1)G37)methyltransferase[Saccharomycespastorianus]	-0.234636	0.999474	Sed.79.S - Non-Sed.72.NS	1	3	23223;22486	NA	NA	NA	NA	NA	NA	NA	NA	NA	NA	NA	NA	NA	NA	15.3164	16.2341	16.6174	17.192	16.022	15.8669	NA	NA	NA	NA	NA	NA	NA	16.275	16.5101	16.455	16.9036	16.2968	15.6442	16.4374	F005816b_2p_110uPACG2v2_2_trapPM3_PRC-5633_Weiland-YeastTMT_3;F005820_2p_110uPACG2v2_2_trapPM3_PRC-5633_Weiland-YeastTMT_5
_LKTEDGFAIPALPAGILK_	LKTEDGFAIPALPAGILK	QID83143.1RNApolymeraseIIIsubunitC82[Saccharomycespastorianus]	-0.79774	0.84867	Sed.79.S - Non-Sed.72.NS	1	4	61923	NA	NA	NA	NA	NA	NA	NA	NA	NA	NA	NA	NA	NA	NA	NA	NA	NA	NA	NA	NA	NA	NA	NA	NA	NA	NA	NA	15.3839	16.0177	15.9927	15.7812	15.113	16.5904	15.1949	F005820_2p_110uPACG2v2_2_trapPM3_PRC-5633_Weiland-YeastTMT_5
_LKTLVQGPR_	LKTLVQGPR	QID79871.140SribosomalproteinS27-B[Saccharomycespastorianus]	0.181859	0.999474	Sed.79.S - Non-Sed.72.NS	1	3;2;2;3	30294;30299;30515;30525;31183;28759;30293	19.626	19.5883	18.9528	20.3462	20.2172	19.122	19.6625	19.8561	21.7557	19.875	19.2838	19.8292	19.5953	19.4632	18.5687	19.1873	19.4442	17.7874	18.8834	18.5337	NA	NA	NA	NA	NA	NA	NA	NA	NA	NA	NA	NA	NA	NA	F005812_2p_110uPACG2v2_2_trapPM3_PRC-5633_Weiland-YeastTMT_1;F005814_2p_110uPACG2v2_2_trapPM3_PRC-5633_Weiland-YeastTMT_2;F005816b_2p_110uPACG2v2_2_trapPM3_PRC-5633_Weiland-YeastTMT_3;F005818_2p_110uPACG2v2_2_trapPM3_PRC-5633_Weiland-YeastTMT_4;F005820_2p_110uPACG2v2_2_trapPM3_PRC-5633_Weiland-YeastTMT_5
_LKTNSNFDYLFNSAIKK_	LKTNSNFDYLFNSAIKK	QID88307.1histone[Saccharomycespastorianus]	0.0556163	0.999474	Sed.79.S - Non-Sed.72.NS	2	4	53580;54052	NA	NA	NA	NA	NA	NA	NA	NA	NA	NA	NA	NA	NA	NA	NA	NA	NA	NA	NA	NA	17.1636	17.1731	17.4126	16.9132	16.7616	17.5143	17.3973	16.9173	17.3925	16.902	15.831	17.1083	18.0281	17.0285	F005818_2p_110uPACG2v2_2_trapPM3_PRC-5633_Weiland-YeastTMT_4;F005820_2p_110uPACG2v2_2_trapPM3_PRC-5633_Weiland-YeastTMT_5
_LKTPFQLCSEVLSR_	LKTPFQLCSEVLSR	QID79001.1Putativeglucokinase-2[Saccharomycespastorianus]	NA	NA	Sed.79.S - Non-Sed.72.NS	1	3	51344	NA	NA	NA	NA	NA	NA	NA	NA	NA	NA	NA	NA	NA	NA	16.299	17.5984	17.4964	16.3704	17.5488	16.224	NA	NA	NA	NA	NA	NA	NA	NA	NA	NA	NA	NA	NA	NA	F005816b_2p_110uPACG2v2_2_trapPM3_PRC-5633_Weiland-YeastTMT_3
_LKTPQNR_	LKTPQNR	QID83725.1ATP-bindingcassettemultidrugtransporterpdr15[Saccharomycespastorianus]	0.124183	0.999474	Sed.79.S - Non-Sed.72.NS	1	3	10434;10575;10974;9672	19.3074	18.7505	18.6137	20.5338	19.127	18.9704	19.0924	19.2501	19.0561	19.0275	18.6294	18.8464	19.8881	19.1185	19.3914	19.7139	19.3768	19.8648	19.7384	19.5576	19.3396	19.1665	19.0465	19.9375	19.6313	18.7592	18.6914	NA	NA	NA	NA	NA	NA	NA	F005812_2p_110uPACG2v2_2_trapPM3_PRC-5633_Weiland-YeastTMT_1;F005814_2p_110uPACG2v2_2_trapPM3_PRC-5633_Weiland-YeastTMT_2;F005816b_2p_110uPACG2v2_2_trapPM3_PRC-5633_Weiland-YeastTMT_3;F005818_2p_110uPACG2v2_2_trapPM3_PRC-5633_Weiland-YeastTMT_4
_LKVFEGIPPPYDK_	LKVFEGIPPPYDK	QID80104.160SribosomalproteinL16A[Saccharomycespastorianus]	-0.585071	0.485136	Sed.79.S - Non-Sed.72.NS	1	3;3;4	50969;51238;51372;51481;50853;51259	18.0068	18.3173	18.0866	18.2484	17.4503	17.493	17.9831	17.8289	17.1495	17.9974	17.4042	18.1717	17.3328	17.4565	17.421	17.2798	17.5612	16.8568	16.7641	15.9392	18.0696	18.3136	18.5208	18.3367	17.7192	17.5505	17.6952	18.3817	18.6706	18.43	18.0562	18.1366	18.3185	18.3303	F005812_2p_110uPACG2v2_2_trapPM3_PRC-5633_Weiland-YeastTMT_1;F005814_2p_110uPACG2v2_2_trapPM3_PRC-5633_Weiland-YeastTMT_2;F005816b_2p_110uPACG2v2_2_trapPM3_PRC-5633_Weiland-YeastTMT_3;F005818_2p_110uPACG2v2_2_trapPM3_PRC-5633_Weiland-YeastTMT_4;F005820_2p_110uPACG2v2_2_trapPM3_PRC-5633_Weiland-YeastTMT_5
_LKVFEGIPPPYDKK_	LKVFEGIPPPYDKK	QID80104.160SribosomalproteinL16A[Saccharomycespastorianus]	-0.649745	0.376752	Sed.79.S - Non-Sed.72.NS	2	4;3;4;4;5;3;4;3;5	48417;48591;49091;48773;49647;47946;48014;47994;48617;48620;48652	17.638	18.2259	18.0599	18.2551	17.8399	17.7717	18.1519	18.8456	18.5435	19.2852	18.5233	19.0946	18.65	18.6125	19.2662	19.5192	19.8098	19.2659	19.0913	18.3519	17.7207	18.0396	18.3064	17.7716	17.1836	17.3015	17.4143	18.08	18.5407	18.258	18.0294	17.7527	17.3163	17.78	F005812_2p_110uPACG2v2_2_trapPM3_PRC-5633_Weiland-YeastTMT_1;F005814_2p_110uPACG2v2_2_trapPM3_PRC-5633_Weiland-YeastTMT_2;F005816b_2p_110uPACG2v2_2_trapPM3_PRC-5633_Weiland-YeastTMT_3;F005818_2p_110uPACG2v2_2_trapPM3_PRC-5633_Weiland-YeastTMT_4;F005820_2p_110uPACG2v2_2_trapPM3_PRC-5633_Weiland-YeastTMT_5
_LKVFEGVLDDTK_	LKVFEGVLDDTK	QID82115.1hypotheticalproteinGRS66_004523[Saccharomycespastorianus]	-0.435379	0.894097	Sed.79.S - Non-Sed.72.NS	1	3;2;4;3;2;2	54394;54398;54413;54639;54670;54623;54631;53782;54379;54409	16.5071	16.569	16.4688	16.2616	15.8547	16.3809	16.4016	17.7521	16.8045	17.453	16.8935	17.7496	17.0998	16.8899	18.0001	17.9958	18.6792	16.1447	17.9573	16.2891	16.2315	16.7567	16.7369	15.5294	16.101	16.7687	16.5133	17.9797	17.393	17.2854	16.8007	17.7399	16.854	17.3703	F005812_2p_110uPACG2v2_2_trapPM3_PRC-5633_Weiland-YeastTMT_1;F005814_2p_110uPACG2v2_2_trapPM3_PRC-5633_Weiland-YeastTMT_2;F005816b_2p_110uPACG2v2_2_trapPM3_PRC-5633_Weiland-YeastTMT_3;F005818_2p_110uPACG2v2_2_trapPM3_PRC-5633_Weiland-YeastTMT_4;F005820_2p_110uPACG2v2_2_trapPM3_PRC-5633_Weiland-YeastTMT_5
_LKVFEGVLDDTKSFR_	LKVFEGVLDDTKSFR	QID82115.1hypotheticalproteinGRS66_004523[Saccharomycespastorianus]	-0.710172	0.758998	Sed.79.S - Non-Sed.72.NS	2	3;4	56574;56648	NA	NA	NA	NA	NA	NA	NA	NA	NA	NA	NA	NA	NA	NA	NA	NA	NA	NA	NA	NA	17.0349	16.9122	17.2828	17.2698	17.2895	17.5755	17.3001	16.5153	18.0949	17.9481	16.8771	16.7494	17.5761	16.5106	F005818_2p_110uPACG2v2_2_trapPM3_PRC-5633_Weiland-YeastTMT_4;F005820_2p_110uPACG2v2_2_trapPM3_PRC-5633_Weiland-YeastTMT_5
_LKVFEGVLDGTK_	LKVFEGVLDGTK	QID87760.1hypotheticalproteinGRS66_010446[Saccharomycespastorianus]	NA	NA	Sed.79.S - Non-Sed.72.NS	1	2	54441	NA	NA	NA	NA	NA	NA	NA	NA	NA	NA	NA	NA	NA	NA	NA	NA	NA	NA	NA	NA	NA	NA	NA	NA	NA	NA	NA	NA	NA	NA	NA	NA	NA	NA	F005812_2p_110uPACG2v2_2_trapPM3_PRC-5633_Weiland-YeastTMT_1
_LKVFEGVLDGTKSFR_	LKVFEGVLDGTKSFR	QID87760.1hypotheticalproteinGRS66_010446[Saccharomycespastorianus]	-1.20311	0.628016	Sed.79.S - Non-Sed.72.NS	2	4	55964	NA	NA	NA	NA	NA	NA	NA	NA	NA	NA	NA	NA	NA	NA	NA	NA	NA	NA	NA	NA	NA	NA	NA	NA	NA	NA	NA	15.4602	16.7958	16.8077	16.3275	15.5377	17.6758	15.6045	F005820_2p_110uPACG2v2_2_trapPM3_PRC-5633_Weiland-YeastTMT_5
_LKVLSAR_	LKVLSAR	QID82648.1V-ATPaseV1sectorsubunitE[Saccharomycespastorianus]	-0.260687	0.959009	Sed.79.S - Non-Sed.72.NS	1	3;2	25901;25903;26167;26201;26870;26875;24091;24217;25973;26018	20.8609	21.2995	20.4569	21.1798	20.8022	20.8246	21.1509	20.2954	19.8201	20.7974	20.7516	19.7908	19.5232	20.5914	18.5244	19.1748	19.7009	18.0601	19.355	18.3703	18.1424	18.4709	18.7923	19.0199	18.0612	18.2509	18.2878	21.0679	21.3049	21.6041	20.9371	21.2642	20.0753	21.104	F005812_2p_110uPACG2v2_2_trapPM3_PRC-5633_Weiland-YeastTMT_1;F005814_2p_110uPACG2v2_2_trapPM3_PRC-5633_Weiland-YeastTMT_2;F005816b_2p_110uPACG2v2_2_trapPM3_PRC-5633_Weiland-YeastTMT_3;F005818_2p_110uPACG2v2_2_trapPM3_PRC-5633_Weiland-YeastTMT_4;F005820_2p_110uPACG2v2_2_trapPM3_PRC-5633_Weiland-YeastTMT_5
_LKVPAINVNDSVTK_	LKVPAINVNDSVTK	QID79135.1S-adenosyl-L-homocysteinehydrolase[Saccharomycespastorianus]	-0.237158	0.960039	Sed.79.S - Non-Sed.72.NS	1	3;4;2;3;4;3;2	44188;44239;44197;44438;44580;44387;44481;44446;43644;43830;44266;44389	19.9715	20.0228	19.8369	18.2845	19.119	19.5952	19.762	20.4747	19.9671	20.3007	19.8957	20.011	20.4542	20.1992	19.7018	20.0469	20.1821	19.3299	19.6385	19.2836	20.7979	20.8179	20.8659	20.2179	20.4919	20.6166	20.9482	18.636	18.454	18.2809	17.6055	18.1454	17.2271	17.8582	F005812_2p_110uPACG2v2_2_trapPM3_PRC-5633_Weiland-YeastTMT_1;F005814_2p_110uPACG2v2_2_trapPM3_PRC-5633_Weiland-YeastTMT_2;F005816b_2p_110uPACG2v2_2_trapPM3_PRC-5633_Weiland-YeastTMT_3;F005818_2p_110uPACG2v2_2_trapPM3_PRC-5633_Weiland-YeastTMT_4;F005820_2p_110uPACG2v2_2_trapPM3_PRC-5633_Weiland-YeastTMT_5
_LKVPPTIAQFQYTLDR_	LKVPPTIAQFQYTLDR	QID79813.160SribosomalproteinL8B[Saccharomycespastorianus]	-0.520126	0.80263	Sed.79.S - Non-Sed.72.NS	1	3	55802;56045;55435;55912;56084	17.6707	18.2308	18.1933	18.4852	17.8313	17.3538	17.9863	18.4568	17.3992	18.6454	17.9081	19.0382	17.7799	17.7116	18.8068	19.8181	20.2951	18.531	19.429	18.6754	18.5187	19.2221	19.3729	19.3862	18.254	18.06	18.528	18.7576	18.2493	18.0002	17.3472	18.113	17.4728	18.3507	F005812_2p_110uPACG2v2_2_trapPM3_PRC-5633_Weiland-YeastTMT_1;F005814_2p_110uPACG2v2_2_trapPM3_PRC-5633_Weiland-YeastTMT_2;F005816b_2p_110uPACG2v2_2_trapPM3_PRC-5633_Weiland-YeastTMT_3;F005818_2p_110uPACG2v2_2_trapPM3_PRC-5633_Weiland-YeastTMT_4;F005820_2p_110uPACG2v2_2_trapPM3_PRC-5633_Weiland-YeastTMT_5
_LKVPPTIAQFQYTLDRNTAAETFK_	LKVPPTIAQFQYTLDRNTAAETFK	QID79813.160SribosomalproteinL8B[Saccharomycespastorianus]	-0.450411	0.884299	Sed.79.S - Non-Sed.72.NS	2	4;5;4;5	58455;58748;58774;57814;58843;58634	18.9064	19.9945	20.0223	20.4897	19.098	18.9983	20.1564	18.4041	17.7156	19.082	18.0297	18.9791	17.9299	17.9461	15.407	15.4012	16.3995	13.2199	15.5571	15.4725	16.9758	17.3298	17.5755	17.5595	16.6699	16.8173	17.0631	16.4384	16.755	16.6395	16.4054	16.2052	15.5495	16.2252	F005812_2p_110uPACG2v2_2_trapPM3_PRC-5633_Weiland-YeastTMT_1;F005814_2p_110uPACG2v2_2_trapPM3_PRC-5633_Weiland-YeastTMT_2;F005816b_2p_110uPACG2v2_2_trapPM3_PRC-5633_Weiland-YeastTMT_3;F005818_2p_110uPACG2v2_2_trapPM3_PRC-5633_Weiland-YeastTMT_4;F005820_2p_110uPACG2v2_2_trapPM3_PRC-5633_Weiland-YeastTMT_5
_LKVTNNAWDSNLLK_	LKVTNNAWDSNLLK	QID81358.1Coronin-likeproteincrn1[Saccharomycespastorianus]	-0.120433	0.999474	Sed.79.S - Non-Sed.72.NS	1	3	48445;48582	NA	NA	NA	NA	NA	NA	NA	17.5276	17.3525	17.6947	17.1512	17.2283	17.5409	17.1626	NA	NA	NA	NA	NA	NA	NA	NA	NA	NA	NA	NA	NA	17.456	17.2263	17.2578	17.3814	17.7338	18.0111	17.5491	F005814_2p_110uPACG2v2_2_trapPM3_PRC-5633_Weiland-YeastTMT_2;F005820_2p_110uPACG2v2_2_trapPM3_PRC-5633_Weiland-YeastTMT_5
_LKVVFGIE_	LKVVFGIE	QID83182.1eukaryotictranslationinitiationfactor5B[Saccharomycespastorianus]	-0.286127	0.960855	Sed.79.S - Non-Sed.72.NS	1	2	53953;54432	NA	NA	NA	NA	NA	NA	NA	NA	NA	NA	NA	NA	NA	NA	NA	NA	NA	NA	NA	NA	16.4926	16.6868	16.6963	16.1254	16.3267	16.5247	16.6284	17.712	18.2111	18.1299	17.6105	17.8514	17.5312	17.6256	F005818_2p_110uPACG2v2_2_trapPM3_PRC-5633_Weiland-YeastTMT_4;F005820_2p_110uPACG2v2_2_trapPM3_PRC-5633_Weiland-YeastTMT_5
_LKWELAQR_	LKWELAQR	QID86014.1mitochondrialimportinnermembranetranslocasesubunitTIM16[Saccharomycespastorianus]	NA	NA	Sed.79.S - Non-Sed.72.NS	1	2	35344	NA	NA	NA	NA	NA	NA	NA	NA	NA	NA	NA	NA	NA	NA	18.2021	17.2704	16.7132	18.99	17.6734	19.0407	NA	NA	NA	NA	NA	NA	NA	NA	NA	NA	NA	NA	NA	NA	F005816b_2p_110uPACG2v2_2_trapPM3_PRC-5633_Weiland-YeastTMT_3
_LKYALNGR_	LKYALNGR	QID80588.1ribosomalproteinS4A[Saccharomycespastorianus]	-0.908874	0.409067	Sed.79.S - Non-Sed.72.NS	1	2;3;3;2	24903;24925;25194;25240;26009;26019;23237;23238	19.9524	19.591	20.0856	19.7619	19.5148	19.2361	19.149	19.5436	19.32	19.9964	19.1741	19.8726	19.9524	19.4166	19.9599	20.812	21.4228	19.7288	20.0659	18.8881	19.3307	19.0786	19.1976	18.8184	18.7774	18.4087	18.7811	NA	NA	NA	NA	NA	NA	NA	F005812_2p_110uPACG2v2_2_trapPM3_PRC-5633_Weiland-YeastTMT_1;F005814_2p_110uPACG2v2_2_trapPM3_PRC-5633_Weiland-YeastTMT_2;F005816b_2p_110uPACG2v2_2_trapPM3_PRC-5633_Weiland-YeastTMT_3;F005818_2p_110uPACG2v2_2_trapPM3_PRC-5633_Weiland-YeastTMT_4
_LKYGENWEEYER_	LKYGENWEEYER	QID81872.1erg24,C-14sterolreductase[Saccharomycespastorianus]	0.15705	0.999474	Sed.79.S - Non-Sed.72.NS	1	3	32690	NA	NA	NA	NA	NA	NA	NA	NA	NA	NA	NA	NA	NA	NA	NA	NA	NA	NA	NA	NA	17.7114	17.5725	17.5276	17.4364	17.9929	17.7241	17.6847	NA	NA	NA	NA	NA	NA	NA	F005818_2p_110uPACG2v2_2_trapPM3_PRC-5633_Weiland-YeastTMT_4
_LKYGVYQSPAQSYSIGVK_	LKYGVYQSPAQSYSIGVK	QID87176.1Eisosomeassemblyprotein[Saccharomycespastorianus]	0.579381	0.655307	Sed.79.S - Non-Sed.72.NS	1	3;4;3	43136;43217;43434;43532;42793;43293	16.5532	16.5757	16.8374	16.8436	16.9086	16.8207	16.6234	16.0302	16.4302	16.0736	16.693	15.7805	16.0234	16.677	16.0087	15.9047	14.3562	14.8272	16.1445	16.7403	16.7522	16.6784	16.5768	16.7745	17.6124	17.3633	17.0546	16.4076	16.1475	16.1999	15.921	16.7627	16.1637	16.968	F005812_2p_110uPACG2v2_2_trapPM3_PRC-5633_Weiland-YeastTMT_1;F005814_2p_110uPACG2v2_2_trapPM3_PRC-5633_Weiland-YeastTMT_2;F005816b_2p_110uPACG2v2_2_trapPM3_PRC-5633_Weiland-YeastTMT_3;F005818_2p_110uPACG2v2_2_trapPM3_PRC-5633_Weiland-YeastTMT_4;F005820_2p_110uPACG2v2_2_trapPM3_PRC-5633_Weiland-YeastTMT_5
_LKYHDFLR_	LKYHDFLR	QID80104.160SribosomalproteinL16A[Saccharomycespastorianus]	0.629711	0.918373	Sed.79.S - Non-Sed.72.NS	1	3	29889	NA	NA	NA	NA	NA	NA	NA	NA	NA	NA	NA	NA	NA	NA	NA	NA	NA	NA	NA	NA	NA	NA	NA	NA	NA	NA	NA	17.5987	18.1169	17.6623	18.0961	17.5926	18.5826	18.292	F005820_2p_110uPACG2v2_2_trapPM3_PRC-5633_Weiland-YeastTMT_5
_LKYHDYLR_	LKYHDYLR	QID87708.160SribosomalproteinL16B[Saccharomycespastorianus]	0.0458632	0.999474	Sed.79.S - Non-Sed.72.NS	1	4	21408;22896	NA	NA	NA	NA	NA	NA	NA	NA	NA	NA	NA	NA	NA	NA	NA	NA	NA	NA	NA	NA	16.7211	17.1107	17.2758	17.7658	16.7967	18.5031	17.0245	16.2928	16.8209	16.0399	16.168	15.9083	22.0952	16.3829	F005818_2p_110uPACG2v2_2_trapPM3_PRC-5633_Weiland-YeastTMT_4;F005820_2p_110uPACG2v2_2_trapPM3_PRC-5633_Weiland-YeastTMT_5
_LKYTVDDMGVEGFK_	LKYTVDDMGVEGFK	QID86226.1Sulfitereductase[NADPH]subunitbeta[Saccharomycespastorianus]	-0.0675208	0.999474	Sed.79.S - Non-Sed.72.NS	1	3	47741	NA	NA	NA	NA	NA	NA	NA	NA	NA	NA	NA	NA	NA	NA	NA	NA	NA	NA	NA	NA	17.7793	17.9252	17.7079	17.0564	17.3509	17.3628	17.6404	NA	NA	NA	NA	NA	NA	NA	F005818_2p_110uPACG2v2_2_trapPM3_PRC-5633_Weiland-YeastTMT_4
_LLAENAIK_	LLAENAIK	QID82466.1phosphoribosylaminoimidazolecarboxylaseade2[Saccharomycespastorianus]	NA	NA	Sed.79.S - Non-Sed.72.NS	0	2	37940;38026	NA	NA	NA	NA	NA	NA	NA	NA	NA	NA	NA	NA	NA	NA	17.6023	18.1354	12.8973	18.5109	18.1641	18.3945	NA	NA	NA	NA	NA	NA	NA	NA	NA	NA	NA	NA	NA	NA	F005816b_2p_110uPACG2v2_2_trapPM3_PRC-5633_Weiland-YeastTMT_3;F005820_2p_110uPACG2v2_2_trapPM3_PRC-5633_Weiland-YeastTMT_5
_LLAGALK_	LLAGALK	QID78619.1Fe-Scluster-bindingribosomebiosynthesisprotein[Saccharomycespastorianus]	-0.569199	0.940807	Sed.79.S - Non-Sed.72.NS	0	2	36526	NA	NA	NA	NA	NA	NA	NA	NA	NA	NA	NA	NA	NA	NA	NA	NA	NA	NA	NA	NA	NA	NA	NA	NA	NA	NA	NA	18.5385	19.0682	19.1741	18.8547	18.2981	17.1206	18.6049	F005820_2p_110uPACG2v2_2_trapPM3_PRC-5633_Weiland-YeastTMT_5
_LLAGALKPDEGQDIPK_	LLAGALKPDEGQDIPK	QID78619.1Fe-Scluster-bindingribosomebiosynthesisprotein[Saccharomycespastorianus]	-0.000686532	0.999858	Sed.79.S - Non-Sed.72.NS	1	3;4;4;3;3	46225;46251;46161;46192;45550;45578;46242	NA	NA	NA	NA	NA	NA	NA	17.2164	16.9526	16.7405	16.7948	17.0618	16.9897	16.7877	17.3353	17.357	18.0365	17.4033	17.2588	17.4265	16.8978	16.8539	16.6906	16.3634	16.8746	16.728	16.8402	17.8649	17.4084	17.6061	16.8199	17.8335	16.8649	17.4297	F005814_2p_110uPACG2v2_2_trapPM3_PRC-5633_Weiland-YeastTMT_2;F005816b_2p_110uPACG2v2_2_trapPM3_PRC-5633_Weiland-YeastTMT_3;F005818_2p_110uPACG2v2_2_trapPM3_PRC-5633_Weiland-YeastTMT_4;F005820_2p_110uPACG2v2_2_trapPM3_PRC-5633_Weiland-YeastTMT_5
_LLAGALKPDQGQHIPR_	LLAGALKPDQGQHIPR	QID83434.1Fe-Scluster-bindingribosomebiosynthesisprotein[Saccharomycespastorianus]	-0.117532	0.999474	Sed.79.S - Non-Sed.72.NS	1	4	35192	NA	NA	NA	NA	NA	NA	NA	NA	NA	NA	NA	NA	NA	NA	NA	NA	NA	NA	NA	NA	17.4839	17.4624	17.4271	17.7148	17.4694	17.3853	17.3095	NA	NA	NA	NA	NA	NA	NA	F005818_2p_110uPACG2v2_2_trapPM3_PRC-5633_Weiland-YeastTMT_4
_LLALATQK_	LLALATQK	QID78688.1TranscriptioninitiationfactorTFIIDsubunit10[Saccharomycespastorianus]	NA	NA	Sed.79.S - Non-Sed.72.NS	0	3	45604	NA	NA	NA	NA	NA	NA	NA	NA	NA	NA	NA	NA	NA	NA	NA	NA	NA	NA	NA	NA	NA	NA	NA	NA	NA	NA	NA	NA	NA	NA	NA	NA	NA	NA	F005820_2p_110uPACG2v2_2_trapPM3_PRC-5633_Weiland-YeastTMT_5
_LLALDAR_	LLALDAR	QID83718.1Smallsubunit(SSU)processomecomponent[Saccharomycespastorianus]	-0.0153637	0.999474	Sed.79.S - Non-Sed.72.NS	0	2	36202;36420;36396	18.0798	17.8961	17.5666	16.8336	17.508	17.6637	17.6963	NA	NA	NA	NA	NA	NA	NA	NA	NA	NA	NA	NA	NA	NA	NA	NA	NA	NA	NA	NA	17.8234	17.5568	17.3977	17.2712	17.5307	17.6583	17.2374	F005812_2p_110uPACG2v2_2_trapPM3_PRC-5633_Weiland-YeastTMT_1;F005814_2p_110uPACG2v2_2_trapPM3_PRC-5633_Weiland-YeastTMT_2;F005820_2p_110uPACG2v2_2_trapPM3_PRC-5633_Weiland-YeastTMT_5
_LLANAKR_	LLANAKR	QID83175.1ER-derivedvesiclesproteinerv46[Saccharomycespastorianus]	NA	NA	Sed.79.S - Non-Sed.72.NS	1	3	19582	NA	NA	NA	NA	NA	NA	NA	NA	NA	NA	NA	NA	NA	NA	22.2927	17.9979	18.6459	19.9867	18.0229	17.8878	NA	NA	NA	NA	NA	NA	NA	NA	NA	NA	NA	NA	NA	NA	F005816b_2p_110uPACG2v2_2_trapPM3_PRC-5633_Weiland-YeastTMT_3
_LLANEGPR_	LLANEGPR	QID88478.1carrierproteinymc1[Saccharomycespastorianus]	-0.221374	0.999474	Sed.79.S - Non-Sed.72.NS	0	2	18079	NA	NA	NA	NA	NA	NA	NA	NA	NA	NA	NA	NA	NA	NA	NA	NA	NA	NA	NA	NA	17.9151	17.9879	17.8778	19.0062	17.8223	17.7427	17.6564	NA	NA	NA	NA	NA	NA	NA	F005818_2p_110uPACG2v2_2_trapPM3_PRC-5633_Weiland-YeastTMT_4
_LLANLKEVEEPFEK_	LLANLKEVEEPFEK	QID81293.1adenylosuccinaseade13[Saccharomycespastorianus]	-0.259467	0.942521	Sed.79.S - Non-Sed.72.NS	1	4;4;3	58046;58286;58312;57239;58240	16.6609	17.024	16.9726	17.0622	17.0642	16.8144	16.7593	18.0629	18.2001	18.3344	17.9454	18.4557	18.5997	18.116	16.9994	16.2659	17.0134	17.1947	16.4238	16.144	NA	NA	NA	NA	NA	NA	NA	16.6798	16.7691	16.501	16.2921	16.5854	17.5111	16.415	F005812_2p_110uPACG2v2_2_trapPM3_PRC-5633_Weiland-YeastTMT_1;F005814_2p_110uPACG2v2_2_trapPM3_PRC-5633_Weiland-YeastTMT_2;F005816b_2p_110uPACG2v2_2_trapPM3_PRC-5633_Weiland-YeastTMT_3;F005820_2p_110uPACG2v2_2_trapPM3_PRC-5633_Weiland-YeastTMT_5
_LLAPDVHR_	LLAPDVHR	QID85373.1ribosephosphatediphosphokinasesubunitprs3[Saccharomycespastorianus]	-0.437521	0.999474	Sed.79.S - Non-Sed.72.NS	0	3	21191;21417;22062	NA	NA	NA	NA	NA	NA	NA	15.6868	16.3691	15.8813	15.5986	16.8169	16.4202	15.6072	16.7321	15.2697	16.1788	17.6768	15.1258	15.2335	NA	NA	NA	NA	NA	NA	NA	NA	NA	NA	NA	NA	NA	NA	F005812_2p_110uPACG2v2_2_trapPM3_PRC-5633_Weiland-YeastTMT_1;F005814_2p_110uPACG2v2_2_trapPM3_PRC-5633_Weiland-YeastTMT_2;F005816b_2p_110uPACG2v2_2_trapPM3_PRC-5633_Weiland-YeastTMT_3
_LLAPQDIPVLVVGCR_	LLAPQDIPVLVVGCR	QID80202.1proteintranslocasesubunit[Saccharomycespastorianus]	-0.643424	0.852268	Sed.79.S - Non-Sed.72.NS	0	3	60599;59380	15.3514	15.2326	15.6116	15.7075	15.1174	15.1719	15.407	NA	NA	NA	NA	NA	NA	NA	NA	16.0369	17.2234	16.5151	16.2989	15.5211	NA	NA	NA	NA	NA	NA	NA	NA	NA	NA	NA	NA	NA	NA	F005812_2p_110uPACG2v2_2_trapPM3_PRC-5633_Weiland-YeastTMT_1;F005816b_2p_110uPACG2v2_2_trapPM3_PRC-5633_Weiland-YeastTMT_3
_LLASAMEK_	LLASAMEK	QID81209.1chaperonin[Saccharomycespastorianus]	0.277933	0.969607	Sed.79.S - Non-Sed.72.NS	0	2;2;3	38763;39233;39469;39484;38105;39073	19.049	18.7931	18.4234	16.4281	17.6255	18.6216	18.6071	19.5953	18.9643	19.0145	19.4288	19.0377	19.1457	19.3867	17.9066	18.5269	16.138	18.2143	18.3641	17.4797	19.1073	19.0561	19.1068	17.7595	18.7968	19.1043	19.3427	19.6267	18.3875	18.1876	17.4407	19.3801	19.1187	18.9778	F005812_2p_110uPACG2v2_2_trapPM3_PRC-5633_Weiland-YeastTMT_1;F005814_2p_110uPACG2v2_2_trapPM3_PRC-5633_Weiland-YeastTMT_2;F005816b_2p_110uPACG2v2_2_trapPM3_PRC-5633_Weiland-YeastTMT_3;F005818_2p_110uPACG2v2_2_trapPM3_PRC-5633_Weiland-YeastTMT_4;F005820_2p_110uPACG2v2_2_trapPM3_PRC-5633_Weiland-YeastTMT_5
_LLASSPNR_	LLASSPNR	QID83599.1Msn3-likeprotein[Saccharomycespastorianus]	0.0254269	0.999474	Sed.79.S - Non-Sed.72.NS	0	2	15515;15711;16231;15585	18.3519	18.5964	18.6065	19.5579	18.4206	18.4989	18.3339	18.6011	18.7327	18.6431	18.3495	18.9436	19.1387	18.1603	18.8553	18.6735	18.7593	18.7036	18.519	18.8137	NA	NA	NA	NA	NA	NA	NA	18.724	18.2576	18.2265	19.4932	18.5614	18.9127	18.7922	F005812_2p_110uPACG2v2_2_trapPM3_PRC-5633_Weiland-YeastTMT_1;F005814_2p_110uPACG2v2_2_trapPM3_PRC-5633_Weiland-YeastTMT_2;F005816b_2p_110uPACG2v2_2_trapPM3_PRC-5633_Weiland-YeastTMT_3;F005820_2p_110uPACG2v2_2_trapPM3_PRC-5633_Weiland-YeastTMT_5
_LLAVDDNGDPAQYAIK_	LLAVDDNGDPAQYAIK	QID80168.1Ran-specificGTPase-activatingprotein2[Saccharomycespastorianus]	0.248406	0.960039	Sed.79.S - Non-Sed.72.NS	0	3;2;3;2	48513;48564;48724;48699;48254;48822;48863;49008	16.6715	16.4475	16.5539	16.7921	17.2588	16.5797	16.4017	16.826	16.9987	16.7583	16.8661	17.317	17.0056	16.7129	16.4346	16.3942	17.4027	15.8086	16.9328	18.0103	17.7039	17.7183	17.7767	17.7784	17.8559	17.785	17.793	15.0168	14.7933	14.6562	14.5817	14.8862	15.1114	14.7666	F005812_2p_110uPACG2v2_2_trapPM3_PRC-5633_Weiland-YeastTMT_1;F005814_2p_110uPACG2v2_2_trapPM3_PRC-5633_Weiland-YeastTMT_2;F005816b_2p_110uPACG2v2_2_trapPM3_PRC-5633_Weiland-YeastTMT_3;F005818_2p_110uPACG2v2_2_trapPM3_PRC-5633_Weiland-YeastTMT_4;F005820_2p_110uPACG2v2_2_trapPM3_PRC-5633_Weiland-YeastTMT_5
_LLAYPEAPETNPDSSQLINSLYVK_	LLAYPEAPETNPDSSQLINSLYVK	QID84442.1RNApolymerase-associatedfactor[Saccharomycespastorianus]	0.190426	0.999474	Sed.79.S - Non-Sed.72.NS	0	3	59385;59464	14.8343	14.6225	14.9391	15.397	15.0825	15.0487	15.1147	14.4778	14.326	14.6204	14.7836	14.4056	14.5408	14.8256	NA	NA	NA	NA	NA	NA	NA	NA	NA	NA	NA	NA	NA	NA	NA	NA	NA	NA	NA	NA	F005812_2p_110uPACG2v2_2_trapPM3_PRC-5633_Weiland-YeastTMT_1;F005814_2p_110uPACG2v2_2_trapPM3_PRC-5633_Weiland-YeastTMT_2
_LLCDEYEADPFIR_	LLCDEYEADPFIR	QID82747.1ankyrinrepeat-containingprotein[Saccharomycespastorianus]	0.511086	0.918217	Sed.79.S - Non-Sed.72.NS	0	3;2;3;2	50853;51031;51044;50426;51346	15.8043	15.5895	15.5297	15.9907	15.9182	15.6787	15.7943	15.5581	15.5671	15.4218	16.087	15.8279	15.5528	15.9141	NA	15.3067	12.5617	14.3104	15.3046	16.2319	NA	NA	NA	NA	NA	NA	NA	16.2465	16.5582	16.5306	16.4469	16.19	15.1699	16.2541	F005812_2p_110uPACG2v2_2_trapPM3_PRC-5633_Weiland-YeastTMT_1;F005814_2p_110uPACG2v2_2_trapPM3_PRC-5633_Weiland-YeastTMT_2;F005816b_2p_110uPACG2v2_2_trapPM3_PRC-5633_Weiland-YeastTMT_3;F005820_2p_110uPACG2v2_2_trapPM3_PRC-5633_Weiland-YeastTMT_5
_LLCSLDDEDSNKR_	LLCSLDDEDSNKR	QID83852.1AP4Aphosphorylase[Saccharomycespastorianus]	0.174092	0.987622	Sed.79.S - Non-Sed.72.NS	1	3	33629;33873;34144;32684;33849	18.4783	18.2313	17.6203	17.8356	18.2453	18.1506	18.1462	17.7219	17.5995	17.1595	17.7434	17.0086	17.4975	17.5461	17.1951	17.377	NA	17.4308	17.0546	16.9884	17.9356	18.1004	18.0849	17.7471	17.8765	18.2953	17.9667	17.3822	16.9861	17.1866	16.7947	17.6291	16.4418	17.2709	F005812_2p_110uPACG2v2_2_trapPM3_PRC-5633_Weiland-YeastTMT_1;F005814_2p_110uPACG2v2_2_trapPM3_PRC-5633_Weiland-YeastTMT_2;F005816b_2p_110uPACG2v2_2_trapPM3_PRC-5633_Weiland-YeastTMT_3;F005818_2p_110uPACG2v2_2_trapPM3_PRC-5633_Weiland-YeastTMT_4;F005820_2p_110uPACG2v2_2_trapPM3_PRC-5633_Weiland-YeastTMT_5
_LLDAAVVGQEHYDVASK_	LLDAAVVGQEHYDVASK	QID86210.1atp2,betasubunitoftheF1sectorofmitochondrialF1F0ATPsynthase[Saccharomycespastorianus]	-0.387526	0.857443	Sed.79.S - Non-Sed.72.NS	0	3;4;3;4;2;3	43588;43618;43857;43881;43916;43868;43881;43194;43214;43250;43708	17.7324	17.8688	18.2347	17.1818	17.5725	18.2127	17.8369	16.9546	16.8632	17.2451	16.6585	17.7431	16.8805	16.8021	20.3681	19.9799	20.1003	18.7043	20.6321	19.2354	16.1531	16.3396	16.5802	16.2502	16.302	16.4658	16.5102	18.9764	18.4934	18.8234	17.8399	18.9338	18.1861	18.7237	F005812_2p_110uPACG2v2_2_trapPM3_PRC-5633_Weiland-YeastTMT_1;F005814_2p_110uPACG2v2_2_trapPM3_PRC-5633_Weiland-YeastTMT_2;F005816b_2p_110uPACG2v2_2_trapPM3_PRC-5633_Weiland-YeastTMT_3;F005818_2p_110uPACG2v2_2_trapPM3_PRC-5633_Weiland-YeastTMT_4;F005820_2p_110uPACG2v2_2_trapPM3_PRC-5633_Weiland-YeastTMT_5
_LLDAAVVGQEHYDVASKVQETLQTYK_	LLDAAVVGQEHYDVASKVQETLQTYK	QID86210.1atp2,betasubunitoftheF1sectorofmitochondrialF1F0ATPsynthase[Saccharomycespastorianus]	-0.932061	0.48223	Sed.79.S - Non-Sed.72.NS	1	4;4;5	59459;59768;59780	NA	NA	NA	NA	NA	NA	NA	16.4938	17.4323	17.385	16.5377	15.5601	17.6216	17.0329	NA	NA	NA	NA	NA	NA	NA	NA	NA	NA	NA	NA	NA	17.7021	19.2474	19.5086	18.3758	17.8135	18.5936	17.9967	F005814_2p_110uPACG2v2_2_trapPM3_PRC-5633_Weiland-YeastTMT_2;F005820_2p_110uPACG2v2_2_trapPM3_PRC-5633_Weiland-YeastTMT_5
_LLDAILKK_	LLDAILKK	QID78498.1N-terminalacetyltransferase[Saccharomycespastorianus]	NA	NA	Sed.79.S - Non-Sed.72.NS	1	3	55773;55948	NA	NA	NA	NA	NA	NA	NA	NA	NA	NA	NA	NA	NA	NA	NA	NA	NA	NA	NA	NA	NA	NA	NA	NA	NA	NA	NA	NA	NA	NA	NA	NA	NA	NA	F005812_2p_110uPACG2v2_2_trapPM3_PRC-5633_Weiland-YeastTMT_1;F005814_2p_110uPACG2v2_2_trapPM3_PRC-5633_Weiland-YeastTMT_2
_LLDAIPEVVK_	LLDAIPEVVK	QID81103.1Pyruvatedecarboxylaseisozyme2[Saccharomycespastorianus]	-0.173214	0.999474	Sed.79.S - Non-Sed.72.NS	0	3;2;3	57135;57141;57257;56570;56585;57789;57818	17.2277	17.4482	17.4689	16.3046	16.6926	17.4588	17.2294	15.9434	15.1274	15.2643	15.5957	16.7161	15.7438	15.6077	17.2048	17.612	16.9604	17.0319	17.2242	16.3888	NA	NA	NA	NA	NA	NA	NA	NA	NA	NA	NA	NA	NA	NA	F005812_2p_110uPACG2v2_2_trapPM3_PRC-5633_Weiland-YeastTMT_1;F005814_2p_110uPACG2v2_2_trapPM3_PRC-5633_Weiland-YeastTMT_2;F005816b_2p_110uPACG2v2_2_trapPM3_PRC-5633_Weiland-YeastTMT_3;F005818_2p_110uPACG2v2_2_trapPM3_PRC-5633_Weiland-YeastTMT_4;F005820_2p_110uPACG2v2_2_trapPM3_PRC-5633_Weiland-YeastTMT_5
_LLDAIPEVVKDYKPVAVPAR_	LLDAIPEVVKDYKPVAVPAR	QID81103.1Pyruvatedecarboxylaseisozyme2[Saccharomycespastorianus]	0.245011	0.999474	Sed.79.S - Non-Sed.72.NS	2	3;4;4;3;4	59772;59784;59894;59957;58601;58637;59929	17.8056	18.0796	18.4341	17.6594	17.6913	18.4274	18.0771	18.4735	18.1883	17.9797	18.5457	17.8204	18.7665	18.7176	16.5325	17.6874	18.0781	17.797	17.6718	16.3486	NA	NA	NA	NA	NA	NA	NA	19.3989	17.8139	18.14	18.0798	19.4563	18.8463	19.5185	F005812_2p_110uPACG2v2_2_trapPM3_PRC-5633_Weiland-YeastTMT_1;F005814_2p_110uPACG2v2_2_trapPM3_PRC-5633_Weiland-YeastTMT_2;F005816b_2p_110uPACG2v2_2_trapPM3_PRC-5633_Weiland-YeastTMT_3;F005820_2p_110uPACG2v2_2_trapPM3_PRC-5633_Weiland-YeastTMT_5
_LLDAPAAIR_	LLDAPAAIR	QID81697.1CytoplasmicchaperoneoftheHsp90[Saccharomycespastorianus]	-0.287679	0.941287	Sed.79.S - Non-Sed.72.NS	0	2	37473;37760;37758;36988;37813	20.8586	21.0954	20.2742	18.2896	20.5013	20.753	20.755	21.2132	21.2224	21.5007	20.6989	20.5501	21.548	21.0213	19.7311	21.1341	19.7901	19.565	21.0276	19.8821	20.9123	21.1112	21.2015	19.8165	20.5695	20.8059	21.114	21.3351	21.7109	21.6102	20.3455	21.0309	NA	20.8867	F005812_2p_110uPACG2v2_2_trapPM3_PRC-5633_Weiland-YeastTMT_1;F005814_2p_110uPACG2v2_2_trapPM3_PRC-5633_Weiland-YeastTMT_2;F005816b_2p_110uPACG2v2_2_trapPM3_PRC-5633_Weiland-YeastTMT_3;F005818_2p_110uPACG2v2_2_trapPM3_PRC-5633_Weiland-YeastTMT_4;F005820_2p_110uPACG2v2_2_trapPM3_PRC-5633_Weiland-YeastTMT_5
_LLDATAKK_	LLDATAKK	QID83417.1threalose-6-phosphatephosphatase[Saccharomycespastorianus]	NA	NA	Sed.79.S - Non-Sed.72.NS	1	3;3	30610;30629	NA	NA	NA	NA	NA	NA	NA	NA	NA	NA	NA	NA	NA	NA	NA	NA	NA	NA	NA	NA	NA	NA	NA	NA	NA	NA	NA	NA	NA	NA	NA	NA	NA	NA	F005816b_2p_110uPACG2v2_2_trapPM3_PRC-5633_Weiland-YeastTMT_3
_LLDAVDEYIPTPER_	LLDAVDEYIPTPER	QID85547.1translationelongationfactorTu[Saccharomycespastorianus]	-0.118647	0.999474	Sed.79.S - Non-Sed.72.NS	0	3;2;3	56447;55655;55673	15.7938	15.6745	15.9971	16.6667	16.3323	15.8403	15.7554	NA	NA	NA	NA	NA	NA	NA	15.3166	15.8554	16.6241	15.9419	16.024	15.9416	NA	NA	NA	NA	NA	NA	NA	NA	NA	NA	NA	NA	NA	NA	F005812_2p_110uPACG2v2_2_trapPM3_PRC-5633_Weiland-YeastTMT_1;F005816b_2p_110uPACG2v2_2_trapPM3_PRC-5633_Weiland-YeastTMT_3
_LLDCIPHR_	LLDCIPHR	QID88157.1monooxygenase[Saccharomycespastorianus]	-0.0414643	0.999474	Sed.79.S - Non-Sed.72.NS	0	3	30833;31522;29446;30921	NA	NA	NA	NA	NA	NA	NA	NA	NA	NA	NA	NA	NA	NA	15.6413	15.8341	17.3628	17.0574	15.7781	15.3974	NA	NA	NA	NA	NA	NA	NA	17.1185	16.1578	16.231	15.4521	17.0765	17.2873	16.5528	F005812_2p_110uPACG2v2_2_trapPM3_PRC-5633_Weiland-YeastTMT_1;F005816b_2p_110uPACG2v2_2_trapPM3_PRC-5633_Weiland-YeastTMT_3;F005818_2p_110uPACG2v2_2_trapPM3_PRC-5633_Weiland-YeastTMT_4;F005820_2p_110uPACG2v2_2_trapPM3_PRC-5633_Weiland-YeastTMT_5
_LLDDFSSSLTIDKR_	LLDDFSSSLTIDKR	QID80946.1Vacuolarproteinsorting-associatedprotein13[Saccharomycespastorianus]	-0.517562	0.828689	Sed.79.S - Non-Sed.72.NS	1	3	53614;53597	NA	NA	NA	NA	NA	NA	NA	16.4565	16.1299	16.4645	16.0187	16.0483	16.3804	16.0601	NA	NA	NA	NA	NA	NA	NA	NA	NA	NA	NA	NA	NA	17.2074	17.0675	17.1981	16.2816	17.0653	16.0736	16.5673	F005814_2p_110uPACG2v2_2_trapPM3_PRC-5633_Weiland-YeastTMT_2;F005820_2p_110uPACG2v2_2_trapPM3_PRC-5633_Weiland-YeastTMT_5
_LLDEERDLLIDNK_	LLDEERDLLIDNK	QID79881.1ethionineresistanceprotein[Saccharomycespastorianus]	NA	NA	Sed.79.S - Non-Sed.72.NS	1	3	48094	NA	NA	NA	NA	NA	NA	NA	NA	NA	NA	NA	NA	NA	NA	NA	16.1546	17.469	15.3747	16.0681	16.8732	NA	NA	NA	NA	NA	NA	NA	NA	NA	NA	NA	NA	NA	NA	F005816b_2p_110uPACG2v2_2_trapPM3_PRC-5633_Weiland-YeastTMT_3
_LLDEMQDVYNK_	LLDEMQDVYNK	QID87447.1Translationinitiationfactor3subunitc[Saccharomycespastorianus]	-0.443923	0.999474	Sed.79.S - Non-Sed.72.NS	0	2;3;2	48518;48734;48194;48196	16.1325	16.1278	15.8079	15.4073	15.3171	15.7359	16.0123	NA	NA	NA	NA	NA	NA	NA	17.3463	16.4504	15.1696	17.8439	16.4657	15.3673	NA	NA	NA	NA	NA	NA	NA	NA	NA	NA	NA	NA	NA	NA	F005812_2p_110uPACG2v2_2_trapPM3_PRC-5633_Weiland-YeastTMT_1;F005814_2p_110uPACG2v2_2_trapPM3_PRC-5633_Weiland-YeastTMT_2;F005816b_2p_110uPACG2v2_2_trapPM3_PRC-5633_Weiland-YeastTMT_3
_LLDETEFLSPYGIR_	LLDETEFLSPYGIR	QID87334.1hypotheticalproteinGRS66_010007[Saccharomycespastorianus]	-0.128503	0.999474	Sed.79.S - Non-Sed.72.NS	0	3	58181	15.0345	15.3977	15.5174	15.8004	16.1358	15.6281	15.3889	NA	NA	NA	NA	NA	NA	NA	NA	NA	NA	NA	NA	NA	NA	NA	NA	NA	NA	NA	NA	NA	NA	NA	NA	NA	NA	NA	F005812_2p_110uPACG2v2_2_trapPM3_PRC-5633_Weiland-YeastTMT_1
_LLDGREAVTFLK_	LLDGREAVTFLK	QID83484.12-oxoglutaratedehydrogenasecomplexE2component[Saccharomycespastorianus]	0.379784	0.999474	Sed.79.S - Non-Sed.72.NS	1	3	50822;50761	17.1017	17.1415	16.3846	16.3543	17.133	17.3553	17.1458	NA	NA	NA	NA	NA	NA	NA	NA	16.3058	17.2125	NA	17.0431	16.0322	NA	NA	NA	NA	NA	NA	NA	NA	NA	NA	NA	NA	NA	NA	F005812_2p_110uPACG2v2_2_trapPM3_PRC-5633_Weiland-YeastTMT_1;F005816b_2p_110uPACG2v2_2_trapPM3_PRC-5633_Weiland-YeastTMT_3
_LLDGVADGSMR_	LLDGVADGSMR	QID82882.1NucleolarGTP-bindingprotein1[Saccharomycespastorianus]	NA	NA	Sed.79.S - Non-Sed.72.NS	0	2;2	36003;36021	NA	NA	NA	NA	NA	NA	NA	NA	NA	NA	NA	NA	NA	NA	NA	NA	NA	NA	NA	NA	NA	NA	NA	NA	NA	NA	NA	NA	NA	NA	NA	NA	NA	NA	F005816b_2p_110uPACG2v2_2_trapPM3_PRC-5633_Weiland-YeastTMT_3
_LLDHLNPEYGISTQSAAGDFIK_	LLDHLNPEYGISTQSAAGDFIK	QID80851.1hypotheticalproteinGRS66_003203[Saccharomycespastorianus]	NA	NA	Sed.79.S - Non-Sed.72.NS	0	3	54754	NA	NA	NA	NA	NA	NA	NA	NA	NA	NA	NA	NA	NA	NA	NA	14.2406	15.5441	NA	14.488	14.3213	NA	NA	NA	NA	NA	NA	NA	NA	NA	NA	NA	NA	NA	NA	F005816b_2p_110uPACG2v2_2_trapPM3_PRC-5633_Weiland-YeastTMT_3
_LLDHLQNTK_	LLDHLQNTK	QID81799.1ATP-dependentRNAhelicase[Saccharomycespastorianus]	-0.466487	0.930701	Sed.79.S - Non-Sed.72.NS	0	3	31248;29143	NA	NA	NA	NA	NA	NA	NA	NA	NA	NA	NA	NA	NA	NA	17.0024	17.1729	18.1158	17.3721	17.0866	16.9095	18.0918	18.2432	18.1235	17.8619	17.866	17.6358	17.7697	NA	NA	NA	NA	NA	NA	NA	F005816b_2p_110uPACG2v2_2_trapPM3_PRC-5633_Weiland-YeastTMT_3;F005818_2p_110uPACG2v2_2_trapPM3_PRC-5633_Weiland-YeastTMT_4
_LLDINVLK_	LLDINVLK	QID84800.1ATP-bindingcassette,regulatoroftranslationalelongation[Saccharomycespastorianus]	NA	NA	Sed.79.S - Non-Sed.72.NS	0	2	56556	NA	NA	NA	NA	NA	NA	NA	NA	NA	NA	NA	NA	NA	NA	17.5625	17.716	16.553	17.326	17.6011	17.0442	NA	NA	NA	NA	NA	NA	NA	NA	NA	NA	NA	NA	NA	NA	F005816b_2p_110uPACG2v2_2_trapPM3_PRC-5633_Weiland-YeastTMT_3
_LLDLEQSSAK_	LLDLEQSSAK	QID80652.1PutativeproteinwithroleinGolgifunction[Saccharomycespastorianus]	-0.11293	0.999474	Sed.79.S - Non-Sed.72.NS	0	2	40547;40855;40688	17.2822	17.3598	17.2757	16.6022	17.2041	17.2725	17.2614	NA	NA	NA	NA	NA	NA	NA	16.622	17.555	17.0394	17.7216	17.6138	17.1908	NA	NA	NA	NA	NA	NA	NA	NA	NA	NA	NA	NA	NA	NA	F005812_2p_110uPACG2v2_2_trapPM3_PRC-5633_Weiland-YeastTMT_1;F005814_2p_110uPACG2v2_2_trapPM3_PRC-5633_Weiland-YeastTMT_2;F005816b_2p_110uPACG2v2_2_trapPM3_PRC-5633_Weiland-YeastTMT_3
_LLDNEIR_	LLDNEIR	QID85482.126Sproteasomeregulatorysubunit6A[Saccharomycespastorianus]	NA	NA	Sed.79.S - Non-Sed.72.NS	0	2	28599	NA	NA	NA	NA	NA	NA	NA	NA	NA	NA	NA	NA	NA	NA	18.7557	20.0159	20.039	19.4659	20.1946	19.1939	NA	NA	NA	NA	NA	NA	NA	NA	NA	NA	NA	NA	NA	NA	F005816b_2p_110uPACG2v2_2_trapPM3_PRC-5633_Weiland-YeastTMT_3
_LLDPKEVFEELPDGQQNMESK_	LLDPKEVFEELPDGQQNMESK	QID83849.1AdoMet-dependentrRNAmethyltransferasespb1[Saccharomycespastorianus]	-0.467089	0.974258	Sed.79.S - Non-Sed.72.NS	1	3	59364	NA	NA	NA	NA	NA	NA	NA	NA	NA	NA	NA	NA	NA	NA	NA	NA	NA	NA	NA	NA	NA	NA	NA	NA	NA	NA	NA	16.5182	16.7908	16.6592	16.383	16.4146	15.4357	16.1921	F005820_2p_110uPACG2v2_2_trapPM3_PRC-5633_Weiland-YeastTMT_5
_LLDPNDKDR_	LLDPNDKDR	QID81450.1Dihydroxyacetonekinase1[Saccharomycespastorianus]	-0.0313929	0.999474	Sed.79.S - Non-Sed.72.NS	1	2;3;3;2;2	22441;22477;22667;22684;21347;22516;22535	18.2907	18.3041	18.0171	17.9859	18.1224	18.1352	18.1157	18.2361	18.3738	18.3592	18.0476	18.1604	18.3226	18.1971	NA	NA	NA	NA	NA	NA	16.6295	16.6752	16.5961	17.4842	16.7171	16.6159	16.6002	18.072	17.9845	18.0115	18.0623	17.9718	17.1099	17.9453	F005812_2p_110uPACG2v2_2_trapPM3_PRC-5633_Weiland-YeastTMT_1;F005814_2p_110uPACG2v2_2_trapPM3_PRC-5633_Weiland-YeastTMT_2;F005818_2p_110uPACG2v2_2_trapPM3_PRC-5633_Weiland-YeastTMT_4;F005820_2p_110uPACG2v2_2_trapPM3_PRC-5633_Weiland-YeastTMT_5
_LLDQLLR_	LLDQLLR	QID82857.1Vacuolarprotein-sorting-associatedprotein30[Saccharomycespastorianus]	NA	NA	Sed.79.S - Non-Sed.72.NS	0	2	43954	NA	NA	NA	NA	NA	NA	NA	NA	NA	NA	NA	NA	NA	NA	17.5825	17.5865	18.0328	17.0413	17.3533	16.4412	NA	NA	NA	NA	NA	NA	NA	NA	NA	NA	NA	NA	NA	NA	F005816b_2p_110uPACG2v2_2_trapPM3_PRC-5633_Weiland-YeastTMT_3
_LLDTLSDESK_	LLDTLSDESK	QID84907.1translationalactivatorofGCN4[Saccharomycespastorianus]	NA	NA	Sed.79.S - Non-Sed.72.NS	0	2	41856	NA	NA	NA	NA	NA	NA	NA	NA	NA	NA	NA	NA	NA	NA	16.7429	17.6989	17.7477	17.3257	17.3381	16.8178	NA	NA	NA	NA	NA	NA	NA	NA	NA	NA	NA	NA	NA	NA	F005816b_2p_110uPACG2v2_2_trapPM3_PRC-5633_Weiland-YeastTMT_3
_LLDTSREVK_	LLDTSREVK	QID83699.1RNA-bindingRNAannealingprotein[Saccharomycespastorianus]	NA	NA	Sed.79.S - Non-Sed.72.NS	1	3	26707	NA	NA	NA	NA	NA	NA	NA	NA	NA	NA	NA	NA	NA	NA	18.0042	18.3289	18.3529	18.4353	18.3467	17.6798	NA	NA	NA	NA	NA	NA	NA	NA	NA	NA	NA	NA	NA	NA	F005816b_2p_110uPACG2v2_2_trapPM3_PRC-5633_Weiland-YeastTMT_3
_LLDTSREVKVNVEGLPR_	LLDTSREVKVNVEGLPR	QID83699.1RNA-bindingRNAannealingprotein[Saccharomycespastorianus]	-1.07707	0.699168	Sed.79.S - Non-Sed.72.NS	2	3	43645	NA	NA	NA	NA	NA	NA	NA	NA	NA	NA	NA	NA	NA	NA	NA	NA	NA	NA	NA	NA	NA	NA	NA	NA	NA	NA	NA	15.844	17.4498	17.4331	17.0646	15.8886	15.6277	16.356	F005820_2p_110uPACG2v2_2_trapPM3_PRC-5633_Weiland-YeastTMT_5
_LLDVAGLVPGAHSGR_	LLDVAGLVPGAHSGR	QID85263.1hypotheticalproteinGRS66_007832[Saccharomycespastorianus]	-0.0415302	0.999474	Sed.79.S - Non-Sed.72.NS	0	3	50013	NA	NA	NA	NA	NA	NA	NA	NA	NA	NA	NA	NA	NA	NA	NA	NA	NA	NA	NA	NA	16.0147	16.0562	16.169	16.3705	16.1438	16.0415	16.1275	NA	NA	NA	NA	NA	NA	NA	F005818_2p_110uPACG2v2_2_trapPM3_PRC-5633_Weiland-YeastTMT_4
_LLDVDADR_	LLDVDADR	QID81741.1rRNAbioproteinsisproteinrrp5[Saccharomycespastorianus]	NA	NA	Sed.79.S - Non-Sed.72.NS	0	2	29440	NA	NA	NA	NA	NA	NA	NA	NA	NA	NA	NA	NA	NA	NA	NA	NA	NA	NA	NA	NA	NA	NA	NA	NA	NA	NA	NA	NA	NA	NA	NA	NA	NA	NA	F005820_2p_110uPACG2v2_2_trapPM3_PRC-5633_Weiland-YeastTMT_5
_LLDVDDDTK_	LLDVDDDTK	QID86819.1hypotheticalproteinGRS66_009463[Saccharomycespastorianus]	NA	NA	Sed.79.S - Non-Sed.72.NS	0	2	36175	NA	NA	NA	NA	NA	NA	NA	NA	NA	NA	NA	NA	NA	NA	NA	NA	NA	NA	NA	NA	NA	NA	NA	NA	NA	NA	NA	NA	NA	NA	NA	NA	NA	NA	F005816b_2p_110uPACG2v2_2_trapPM3_PRC-5633_Weiland-YeastTMT_3
_LLDVDDDTKIAKEEYLK_	LLDVDDDTKIAKEEYLK	QID86819.1hypotheticalproteinGRS66_009463[Saccharomycespastorianus]	-1.13308	0.560879	Sed.79.S - Non-Sed.72.NS	2	4	51319;51153	NA	NA	NA	NA	NA	NA	NA	NA	NA	NA	NA	NA	NA	NA	18.0752	17.7787	18.1181	17.9525	18.2011	16.8825	NA	NA	NA	NA	NA	NA	NA	18.7831	17.7221	18.1517	16.7489	18.4913	18.5181	17.0961	F005816b_2p_110uPACG2v2_2_trapPM3_PRC-5633_Weiland-YeastTMT_3;F005820_2p_110uPACG2v2_2_trapPM3_PRC-5633_Weiland-YeastTMT_5
_LLDVVHPAAK_	LLDVVHPAAK	QID80360.1T-complexprotein1subuniteta[Saccharomycespastorianus]	-0.233666	0.962842	Sed.79.S - Non-Sed.72.NS	0	2;3;3;3	38293;38666;38909;39559;37513;38426	17.5951	17.6411	17.6356	17.4565	17.5006	17.5732	17.5768	17.9029	17.7931	17.7274	17.93	18.0848	17.8967	17.7423	17.2186	18.1238	18.0375	18.2659	17.9886	17.411	19.3831	19.4562	19.4447	18.4771	19.0797	19.2474	19.2824	20.7767	20.5697	20.4058	18.8776	20.2917	19.4514	20.0264	F005812_2p_110uPACG2v2_2_trapPM3_PRC-5633_Weiland-YeastTMT_1;F005814_2p_110uPACG2v2_2_trapPM3_PRC-5633_Weiland-YeastTMT_2;F005816b_2p_110uPACG2v2_2_trapPM3_PRC-5633_Weiland-YeastTMT_3;F005818_2p_110uPACG2v2_2_trapPM3_PRC-5633_Weiland-YeastTMT_4;F005820_2p_110uPACG2v2_2_trapPM3_PRC-5633_Weiland-YeastTMT_5
_LLDYNTTK_	LLDYNTTK	QID84172.1Gprotein-coupledreceptorgpr1[Saccharomycespastorianus]	NA	NA	Sed.79.S - Non-Sed.72.NS	0	2	27711	NA	NA	NA	NA	NA	NA	NA	NA	NA	NA	NA	NA	NA	NA	18.4851	20.0591	NA	19.0177	19.6251	19.5696	NA	NA	NA	NA	NA	NA	NA	NA	NA	NA	NA	NA	NA	NA	F005816b_2p_110uPACG2v2_2_trapPM3_PRC-5633_Weiland-YeastTMT_3
_LLEDCQNAIK_	LLEDCQNAIK	QID78437.1UDP-N-acetylglucosaminepyrophosphorylase-likeprotein[Saccharomycespastorianus]	0.142025	0.999474	Sed.79.S - Non-Sed.72.NS	0	2	34970;34376;35263	17.6837	17.4708	16.811	16.3072	17.1197	17.2733	17.1481	NA	NA	NA	NA	NA	NA	NA	NA	NA	NA	NA	NA	NA	16.8566	17.1501	17.0853	16.4547	16.9602	17.3933	17.1561	17.3208	16.9662	16.971	16.9791	17.2606	14.579	16.9891	F005812_2p_110uPACG2v2_2_trapPM3_PRC-5633_Weiland-YeastTMT_1;F005818_2p_110uPACG2v2_2_trapPM3_PRC-5633_Weiland-YeastTMT_4;F005820_2p_110uPACG2v2_2_trapPM3_PRC-5633_Weiland-YeastTMT_5
_LLEEAHVKLDGK_	LLEEAHVKLDGK	QID84262.1mitochondrialC1-tetrahydrofolatesynthaseprecursor[Saccharomycespastorianus]	-0.121775	0.999474	Sed.79.S - Non-Sed.72.NS	1	4;3;4	40867;41233;41282	17.0343	17.9724	18.0601	17.1587	17.7914	17.7643	18.0308	16.8368	17.3049	17.0861	16.8436	17.3263	17.0015	16.8719	NA	NA	NA	NA	NA	NA	NA	NA	NA	NA	NA	NA	NA	NA	NA	NA	NA	NA	NA	NA	F005812_2p_110uPACG2v2_2_trapPM3_PRC-5633_Weiland-YeastTMT_1;F005814_2p_110uPACG2v2_2_trapPM3_PRC-5633_Weiland-YeastTMT_2
_LLEEFKDNVR_	LLEEFKDNVR	QID83935.1hypotheticalproteinGRS66_006423[Saccharomycespastorianus]	0.260009	0.987701	Sed.79.S - Non-Sed.72.NS	1	3;2;3;2	45267;45280;45565;45726;44651;45429	17.5248	17.2146	16.9936	17.1608	16.9485	16.8264	17.5109	18.5777	17.8613	17.8927	19.0452	18.4167	16.4987	18.6003	17.6583	18.2562	16.9623	17.8411	18.2542	18.666	16.4032	16.3818	16.3025	16.2533	16.699	16.2423	16.2582	18.2312	18.0376	18.4131	18.1807	17.9282	18.622	17.7416	F005812_2p_110uPACG2v2_2_trapPM3_PRC-5633_Weiland-YeastTMT_1;F005814_2p_110uPACG2v2_2_trapPM3_PRC-5633_Weiland-YeastTMT_2;F005816b_2p_110uPACG2v2_2_trapPM3_PRC-5633_Weiland-YeastTMT_3;F005818_2p_110uPACG2v2_2_trapPM3_PRC-5633_Weiland-YeastTMT_4;F005820_2p_110uPACG2v2_2_trapPM3_PRC-5633_Weiland-YeastTMT_5
_LLEEIKK_	LLEEIKK	QID82630.1Nucleolarprotein58[Saccharomycespastorianus]	NA	NA	Sed.79.S - Non-Sed.72.NS	1	3;2	40860;41200;41241;40070	NA	NA	NA	NA	NA	NA	NA	NA	NA	NA	NA	NA	NA	NA	NA	NA	NA	NA	NA	NA	NA	NA	NA	NA	NA	NA	NA	NA	NA	NA	NA	NA	NA	NA	F005812_2p_110uPACG2v2_2_trapPM3_PRC-5633_Weiland-YeastTMT_1;F005814_2p_110uPACG2v2_2_trapPM3_PRC-5633_Weiland-YeastTMT_2;F005816b_2p_110uPACG2v2_2_trapPM3_PRC-5633_Weiland-YeastTMT_3;F005818_2p_110uPACG2v2_2_trapPM3_PRC-5633_Weiland-YeastTMT_4
_LLEEIKKDK_	LLEEIKKDK	QID82630.1Nucleolarprotein58[Saccharomycespastorianus]	-0.613742	0.750068	Sed.79.S - Non-Sed.72.NS	2	4	41236;39925;40654	NA	NA	NA	NA	NA	NA	NA	17.6944	16.5561	17.6928	16.6079	18.4209	17.0903	16.5932	NA	NA	NA	NA	NA	NA	17.3073	17.8485	17.5626	16.505	16.7833	16.9203	16.9659	18.1155	17.0079	16.7601	16.3226	17.2388	17.0524	16.6153	F005814_2p_110uPACG2v2_2_trapPM3_PRC-5633_Weiland-YeastTMT_2;F005818_2p_110uPACG2v2_2_trapPM3_PRC-5633_Weiland-YeastTMT_4;F005820_2p_110uPACG2v2_2_trapPM3_PRC-5633_Weiland-YeastTMT_5
_LLEEVTTEQR_	LLEEVTTEQR	QID85064.1pumiliodomainmember4[Saccharomycespastorianus]	0.0506432	0.999474	Sed.79.S - Non-Sed.72.NS	0	2	34069	NA	NA	NA	NA	NA	NA	NA	NA	NA	NA	NA	NA	NA	NA	NA	NA	NA	NA	NA	NA	NA	NA	NA	NA	NA	NA	NA	16.6501	16.4814	16.5165	16.5142	16.6721	17.1553	16.5671	F005820_2p_110uPACG2v2_2_trapPM3_PRC-5633_Weiland-YeastTMT_5
_LLEFNNSK_	LLEFNNSK	QID78120.1Glycine--tRNAligase1,mitochondrial[Saccharomycespastorianus]	0.0079314	0.999474	Sed.79.S - Non-Sed.72.NS	0	2;3;2	38995;39072;39405;39480;39618;39657;38425;38495;39365	17.7945	17.8811	17.5692	16.6158	17.3912	17.3963	17.5628	18.2489	18.2497	17.6784	17.9346	17.6792	17.8648	17.9713	18.2308	18.9212	17.2966	18.6483	18.4636	17.5523	17.9127	17.9253	17.696	16.9142	17.4808	17.6201	17.8323	17.5118	17.0041	17.0385	17.1699	17.2058	17.5796	17.2028	F005812_2p_110uPACG2v2_2_trapPM3_PRC-5633_Weiland-YeastTMT_1;F005814_2p_110uPACG2v2_2_trapPM3_PRC-5633_Weiland-YeastTMT_2;F005816b_2p_110uPACG2v2_2_trapPM3_PRC-5633_Weiland-YeastTMT_3;F005818_2p_110uPACG2v2_2_trapPM3_PRC-5633_Weiland-YeastTMT_4;F005820_2p_110uPACG2v2_2_trapPM3_PRC-5633_Weiland-YeastTMT_5
_LLEFNNSKTPFASASIGK_	LLEFNNSKTPFASASIGK	QID78120.1Glycine--tRNAligase1,mitochondrial[Saccharomycespastorianus]	-0.146067	0.999474	Sed.79.S - Non-Sed.72.NS	1	4;3;3;4	54271;54549;54069;54433;54464	17.0614	17.2842	16.8287	16.0673	16.8341	16.9944	17.2156	16.4325	16.7808	17.0011	16.386	16.7281	17.0121	16.5267	NA	NA	NA	NA	NA	NA	17.3925	17.3363	17.6062	17.4698	17.6637	17.534	17.5693	17.2025	17.8725	17.7921	17.4867	17.2667	17.9588	17.3323	F005812_2p_110uPACG2v2_2_trapPM3_PRC-5633_Weiland-YeastTMT_1;F005814_2p_110uPACG2v2_2_trapPM3_PRC-5633_Weiland-YeastTMT_2;F005818_2p_110uPACG2v2_2_trapPM3_PRC-5633_Weiland-YeastTMT_4;F005820_2p_110uPACG2v2_2_trapPM3_PRC-5633_Weiland-YeastTMT_5
_LLEGGIIIEDR_	LLEGGIIIEDR	QID81378.1peptidylprolylisomerasefpr4[Saccharomycespastorianus]	NA	NA	Sed.79.S - Non-Sed.72.NS	0	3	47794;47751	NA	NA	NA	NA	NA	NA	NA	NA	NA	NA	NA	NA	NA	NA	NA	NA	NA	NA	NA	NA	NA	NA	NA	NA	NA	NA	NA	NA	NA	NA	NA	NA	NA	NA	F005812_2p_110uPACG2v2_2_trapPM3_PRC-5633_Weiland-YeastTMT_1;F005816b_2p_110uPACG2v2_2_trapPM3_PRC-5633_Weiland-YeastTMT_3
_LLEKDNQEKEEAK_	LLEKDNQEKEEAK	QID79495.1stearoyl-CoA9-desaturase[Saccharomycespastorianus]	0.481386	0.877338	Sed.79.S - Non-Sed.72.NS	2	3;4;4;3;3	24667;24750;24941;24964;25721;25725;23208;24697;24834	18.8322	19.2211	18.9733	19.2273	18.9019	18.9495	19.193	19.6694	19.0917	19.3971	19.7212	19.4156	19.8186	19.2724	19.9181	20.4969	21.1439	19.4059	19.3688	18.9223	18.432	18.5361	17.7206	16.9368	18.4095	18.3484	18.8904	18.5344	17.1864	16.785	17.5448	18.5103	17.4925	18.4104	F005812_2p_110uPACG2v2_2_trapPM3_PRC-5633_Weiland-YeastTMT_1;F005814_2p_110uPACG2v2_2_trapPM3_PRC-5633_Weiland-YeastTMT_2;F005816b_2p_110uPACG2v2_2_trapPM3_PRC-5633_Weiland-YeastTMT_3;F005818_2p_110uPACG2v2_2_trapPM3_PRC-5633_Weiland-YeastTMT_4;F005820_2p_110uPACG2v2_2_trapPM3_PRC-5633_Weiland-YeastTMT_5
_LLEKDNQEKLEAK_	LLEKDNQEKLEAK	QID85030.1stearoyl-CoA9-desaturase[Saccharomycespastorianus]	-0.236288	0.999474	Sed.79.S - Non-Sed.72.NS	2	4;3;3;4;3	32821;32988;33058;33069;33595;33630;32857	19.19	20.0267	19.4639	18.2501	19.1855	19.1707	19.9014	20.4324	19.2047	20.8941	20.5619	20.493	20.2985	19.9719	18.2901	19.0975	19.7483	18.5369	18.3609	17.2576	NA	NA	NA	NA	NA	NA	NA	18.3762	17.3287	16.9166	16.6131	18.0541	17.3273	17.8267	F005812_2p_110uPACG2v2_2_trapPM3_PRC-5633_Weiland-YeastTMT_1;F005814_2p_110uPACG2v2_2_trapPM3_PRC-5633_Weiland-YeastTMT_2;F005816b_2p_110uPACG2v2_2_trapPM3_PRC-5633_Weiland-YeastTMT_3;F005820_2p_110uPACG2v2_2_trapPM3_PRC-5633_Weiland-YeastTMT_5
_LLEKDSGKSEFLLSYGK_	LLEKDSGKSEFLLSYGK	QID81244.1eIF2alphakinaseHri1[Saccharomycespastorianus]	0.0228058	0.999474	Sed.79.S - Non-Sed.72.NS	2	4	50118	NA	NA	NA	NA	NA	NA	NA	NA	NA	NA	NA	NA	NA	NA	NA	NA	NA	NA	NA	NA	NA	NA	NA	NA	NA	NA	NA	19.8357	19.6725	20.0132	19.8042	20.1383	19.9243	20.036	F005820_2p_110uPACG2v2_2_trapPM3_PRC-5633_Weiland-YeastTMT_5
_LLELEPSKR_	LLELEPSKR	QID81200.1Proteinkinase[Saccharomycespastorianus]	0.114732	0.999474	Sed.79.S - Non-Sed.72.NS	1	3	36656;35437;36750	17.8287	17.7166	17.56	17.6093	17.1661	17.5696	17.7098	NA	NA	NA	NA	NA	NA	NA	NA	NA	NA	NA	NA	NA	17.653	17.4532	17.4218	17.0635	17.2118	17.3808	17.4635	17.4206	16.948	16.8908	16.7376	17.3549	17.8445	17.0434	F005812_2p_110uPACG2v2_2_trapPM3_PRC-5633_Weiland-YeastTMT_1;F005818_2p_110uPACG2v2_2_trapPM3_PRC-5633_Weiland-YeastTMT_4;F005820_2p_110uPACG2v2_2_trapPM3_PRC-5633_Weiland-YeastTMT_5
_LLELEPSRR_	LLELEPSRR	QID86817.1Proteinkinase[Saccharomycespastorianus]	0.361355	0.970394	Sed.79.S - Non-Sed.72.NS	1	3	30873;30815	18.2828	18.568	18.5681	18.8848	17.7492	18.2021	18.5606	NA	NA	NA	NA	NA	NA	NA	NA	NA	NA	NA	NA	NA	NA	NA	NA	NA	NA	NA	NA	17.7949	17.177	17.4494	17.9404	17.9931	18.7981	18.1796	F005812_2p_110uPACG2v2_2_trapPM3_PRC-5633_Weiland-YeastTMT_1;F005820_2p_110uPACG2v2_2_trapPM3_PRC-5633_Weiland-YeastTMT_5
_LLELLKK_	LLELLKK	QID79475.1RNA-dependentATPase[Saccharomycespastorianus]	NA	NA	Sed.79.S - Non-Sed.72.NS	1	3	56073;56291;56294	NA	NA	NA	NA	NA	NA	NA	NA	NA	NA	NA	NA	NA	NA	NA	NA	NA	NA	NA	NA	NA	NA	NA	NA	NA	NA	NA	NA	NA	NA	NA	NA	NA	NA	F005812_2p_110uPACG2v2_2_trapPM3_PRC-5633_Weiland-YeastTMT_1;F005814_2p_110uPACG2v2_2_trapPM3_PRC-5633_Weiland-YeastTMT_2;F005820_2p_110uPACG2v2_2_trapPM3_PRC-5633_Weiland-YeastTMT_5
_LLEM(ox)STEDFVK_	LLEMSTEDFVK	QID82316.1ribosomalproteinS15[Saccharomycespastorianus]	0.671319	0.535263	Sed.79.S - Non-Sed.72.NS	0	2;2;2;2;3;2	45261;49570;45473;45359;45375;49333;45331;45826;45585;46124	17.8383	17.2928	16.8013	18.3891	16.9257	17.1036	17.7354	16.9767	16.2498	16.3703	16.8554	16.2817	16.1253	16.705	17.4062	17.7492	16.832	17.8039	17.685	16.7288	17.4255	17.3333	16.7855	18.5745	17.1532	17.2834	17.2091	16.8073	16.0926	15.9183	16.5525	16.7871	16.4072	17.6182	F005812_2p_110uPACG2v2_2_trapPM3_PRC-5633_Weiland-YeastTMT_1;F005814_2p_110uPACG2v2_2_trapPM3_PRC-5633_Weiland-YeastTMT_2;F005816b_2p_110uPACG2v2_2_trapPM3_PRC-5633_Weiland-YeastTMT_3;F005818_2p_110uPACG2v2_2_trapPM3_PRC-5633_Weiland-YeastTMT_4;F005820_2p_110uPACG2v2_2_trapPM3_PRC-5633_Weiland-YeastTMT_5
_LLEMSTEDFVK_	LLEMSTEDFVK	QID82316.1ribosomalproteinS15[Saccharomycespastorianus]	0.400076	0.964852	Sed.79.S - Non-Sed.72.NS	0	2;3;3;2	54329;54342;54520;54585;53784;53796;54537;54553;54690;54772	18.2164	18.2284	17.7665	17.4244	16.6094	17.5942	18.2541	19.3972	17.7774	18.2204	18.6455	18.6629	17.3865	18.4011	18.0496	18.7795	17.7055	17.7473	18.1248	16.776	19.4547	19.4554	18.9158	19.6065	18.6484	19.1916	19.3568	19.7237	18.6315	18.0032	16.4663	19.464	17.1583	19.7299	F005812_2p_110uPACG2v2_2_trapPM3_PRC-5633_Weiland-YeastTMT_1;F005814_2p_110uPACG2v2_2_trapPM3_PRC-5633_Weiland-YeastTMT_2;F005816b_2p_110uPACG2v2_2_trapPM3_PRC-5633_Weiland-YeastTMT_3;F005818_2p_110uPACG2v2_2_trapPM3_PRC-5633_Weiland-YeastTMT_4;F005820_2p_110uPACG2v2_2_trapPM3_PRC-5633_Weiland-YeastTMT_5
_LLENDKAPLDYDLAK_	LLENDKAPLDYDLAK	QID80369.1glutamate--cysteineligase[Saccharomycespastorianus]	NA	NA	Sed.79.S - Non-Sed.72.NS	1	3	49149	NA	NA	NA	NA	NA	NA	NA	NA	NA	NA	NA	NA	NA	NA	NA	NA	NA	NA	NA	NA	NA	NA	NA	NA	NA	NA	NA	NA	NA	NA	NA	NA	NA	NA	F005816b_2p_110uPACG2v2_2_trapPM3_PRC-5633_Weiland-YeastTMT_3
_LLENGIDFPKDAPGPFVFK_	LLENGIDFPKDAPGPFVFK	QID86506.1hemeperoxidase[Saccharomycespastorianus]	0.516005	0.757965	Sed.79.S - Non-Sed.72.NS	1	4;3;4	61935;61862;60340;62642;62222	NA	NA	NA	NA	NA	NA	NA	16.9952	17.1407	17.2158	18.0589	17.3915	17.2876	17.6443	16.3898	16.0394	16.4982	NA	16.5586	16.1759	16.0268	15.7668	15.7938	16.2285	16.2696	16.4543	16.2612	17.5417	16.5729	16.7976	16.8661	18.1895	18.8268	17.6999	F005814_2p_110uPACG2v2_2_trapPM3_PRC-5633_Weiland-YeastTMT_2;F005816b_2p_110uPACG2v2_2_trapPM3_PRC-5633_Weiland-YeastTMT_3;F005818_2p_110uPACG2v2_2_trapPM3_PRC-5633_Weiland-YeastTMT_4;F005820_2p_110uPACG2v2_2_trapPM3_PRC-5633_Weiland-YeastTMT_5
_LLENGITFPK_	LLENGITFPK	QID80885.1hemeperoxidase[Saccharomycespastorianus]	-0.0594442	0.999474	Sed.79.S - Non-Sed.72.NS	0	3	52290;52475;52025	16.4001	16.4245	16.6246	17.1059	17.0283	16.8593	16.5869	16.3913	16.41	16.3934	16.8292	17.2427	16.954	16.5078	17.1644	16.0429	18.9516	17.653	16.0778	16.6088	NA	NA	NA	NA	NA	NA	NA	NA	NA	NA	NA	NA	NA	NA	F005812_2p_110uPACG2v2_2_trapPM3_PRC-5633_Weiland-YeastTMT_1;F005814_2p_110uPACG2v2_2_trapPM3_PRC-5633_Weiland-YeastTMT_2;F005816b_2p_110uPACG2v2_2_trapPM3_PRC-5633_Weiland-YeastTMT_3
_LLEPAYDGASVEQQ_	LLEPAYDGASVEQQ	QID88009.1Trihydroxynaphthalenereductase[Saccharomycespastorianus]	0.0462158	0.999474	Sed.79.S - Non-Sed.72.NS	0	2;3;2;3;2	39154;39184;39314;39372;38682;38704;39612;39675;39767	16.4488	16.2318	16.4783	17.206	17.79	16.5078	16.4583	16.596	16.8407	16.9434	16.7506	17.7215	16.9655	16.6631	17.5331	17.7026	19.9332	17.1799	17.5611	18.8746	15.3601	15.2219	15.1554	15.3957	15.5378	15.3037	15.2379	16.1767	16.4866	16.6387	16.5935	16.3731	17.3654	16.2525	F005812_2p_110uPACG2v2_2_trapPM3_PRC-5633_Weiland-YeastTMT_1;F005814_2p_110uPACG2v2_2_trapPM3_PRC-5633_Weiland-YeastTMT_2;F005816b_2p_110uPACG2v2_2_trapPM3_PRC-5633_Weiland-YeastTMT_3;F005818_2p_110uPACG2v2_2_trapPM3_PRC-5633_Weiland-YeastTMT_4;F005820_2p_110uPACG2v2_2_trapPM3_PRC-5633_Weiland-YeastTMT_5
_LLEPQNDKTR_	LLEPQNDKTR	QID88316.1mitochondrialribosomalsmallsubunitcomponent[Saccharomycespastorianus]	-0.082484	0.999474	Sed.79.S - Non-Sed.72.NS	1	3	20793;20839	17.949	18.0122	18.4851	20.2923	18.4649	18.1496	18.1026	NA	NA	NA	NA	NA	NA	NA	NA	NA	NA	NA	NA	NA	NA	NA	NA	NA	NA	NA	NA	17.5332	17.6281	17.8199	18.3455	17.2732	16.6267	18.0375	F005812_2p_110uPACG2v2_2_trapPM3_PRC-5633_Weiland-YeastTMT_1;F005820_2p_110uPACG2v2_2_trapPM3_PRC-5633_Weiland-YeastTMT_5
_LLEQEGASK_	LLEQEGASK	QID85662.1Cobaltuptakeproteincot1[Saccharomycespastorianus]	0.167086	0.999474	Sed.79.S - Non-Sed.72.NS	0	2	24768;25521;24918	18.0008	18.0787	17.9557	17.6435	17.5655	17.8402	17.9034	NA	NA	NA	NA	NA	NA	NA	18.2841	18.42	17.2767	17.3767	18.3586	18.1229	NA	NA	NA	NA	NA	NA	NA	17.6087	17.2374	17.2178	17.5658	17.8738	17.2141	17.5361	F005812_2p_110uPACG2v2_2_trapPM3_PRC-5633_Weiland-YeastTMT_1;F005816b_2p_110uPACG2v2_2_trapPM3_PRC-5633_Weiland-YeastTMT_3;F005820_2p_110uPACG2v2_2_trapPM3_PRC-5633_Weiland-YeastTMT_5
_LLEQKDVDMGKLQEK_	LLEQKDVDMGKLQEK	QID82530.1multicopysuppressorofBFA(BrefeldinA)[Saccharomycespastorianus]	-0.696706	0.517974	Sed.79.S - Non-Sed.72.NS	2	4;3;3;3;4;4	42295;42312;42570;42657;42716;41667;41739;42145	18.7247	18.0296	18.1348	17.8145	17.4104	17.6629	18.2684	16.8349	16.3041	17.5122	16.7884	16.1779	16.6296	16.3742	16.8795	16.8619	15.7711	16.9859	17.6363	16.8326	17.6696	17.9427	17.8384	17.8799	17.5507	17.7659	17.7568	19.0137	20.1487	20.1084	18.3105	18.9657	18.7955	18.3077	F005812_2p_110uPACG2v2_2_trapPM3_PRC-5633_Weiland-YeastTMT_1;F005814_2p_110uPACG2v2_2_trapPM3_PRC-5633_Weiland-YeastTMT_2;F005816b_2p_110uPACG2v2_2_trapPM3_PRC-5633_Weiland-YeastTMT_3;F005818_2p_110uPACG2v2_2_trapPM3_PRC-5633_Weiland-YeastTMT_4;F005820_2p_110uPACG2v2_2_trapPM3_PRC-5633_Weiland-YeastTMT_5
_LLESGQR_	LLESGQR	QID78032.1Obg-likeATPase[Saccharomycespastorianus]	NA	NA	Sed.79.S - Non-Sed.72.NS	0	2	13718	NA	NA	NA	NA	NA	NA	NA	NA	NA	NA	NA	NA	NA	NA	NA	NA	NA	NA	NA	NA	NA	NA	NA	NA	NA	NA	NA	NA	NA	NA	NA	NA	NA	NA	F005818_2p_110uPACG2v2_2_trapPM3_PRC-5633_Weiland-YeastTMT_4
_LLESVVER_	LLESVVER	QID86351.1metalloaminopeptidaseape1[Saccharomycespastorianus]	NA	NA	Sed.79.S - Non-Sed.72.NS	0	2	38087	NA	NA	NA	NA	NA	NA	NA	NA	NA	NA	NA	NA	NA	NA	18.5706	18.3942	18.8979	18.0175	18.426	18.1117	NA	NA	NA	NA	NA	NA	NA	NA	NA	NA	NA	NA	NA	NA	F005816b_2p_110uPACG2v2_2_trapPM3_PRC-5633_Weiland-YeastTMT_3
_LLETPELTEQWHKDMVTMSSR_	LLETPELTEQWHKDMVTMSSR	QID81005.1Aspartateaminotransferase,cytoplasmic[Saccharomycespastorianus]	-0.127253	0.999474	Sed.79.S - Non-Sed.72.NS	1	4	52951	NA	NA	NA	NA	NA	NA	NA	NA	NA	NA	NA	NA	NA	NA	NA	NA	NA	NA	NA	NA	16.1438	16.4652	16.5619	16.2985	16.5325	16.3975	16.4346	NA	NA	NA	NA	NA	NA	NA	F005818_2p_110uPACG2v2_2_trapPM3_PRC-5633_Weiland-YeastTMT_4
_LLETPIDLSLKPNDAEAEAEVVR_	LLETPIDLSLKPNDAEAEAEVVR	QID81103.1Pyruvatedecarboxylaseisozyme2[Saccharomycespastorianus]	-0.119239	0.999474	Sed.79.S - Non-Sed.72.NS	1	4;3;3;4;3	58069;58190;58281;58315;57115;58751;58830;58427;58470	17.7682	18.0493	18.25	17.5964	17.6825	18.1871	17.8687	17.5825	17.2563	17.5945	17.4415	17.5313	17.6667	17.5905	17.7425	18.5972	18.5747	18.469	18.7321	17.4973	17.2774	17.2677	17.1741	16.5808	17.2789	17.4469	17.3677	19.7039	18.3629	18.7212	17.9587	19.8059	18.0336	19.17	F005812_2p_110uPACG2v2_2_trapPM3_PRC-5633_Weiland-YeastTMT_1;F005814_2p_110uPACG2v2_2_trapPM3_PRC-5633_Weiland-YeastTMT_2;F005816b_2p_110uPACG2v2_2_trapPM3_PRC-5633_Weiland-YeastTMT_3;F005818_2p_110uPACG2v2_2_trapPM3_PRC-5633_Weiland-YeastTMT_4;F005820_2p_110uPACG2v2_2_trapPM3_PRC-5633_Weiland-YeastTMT_5
_LLETPIDM(ox)ALKPNDAEAEAEVVR_	LLETPIDMALKPNDAEAEAEVVR	QID86725.1Pyruvatedecarboxylaseisozyme2[Saccharomycespastorianus]	0.366207	0.798968	Sed.79.S - Non-Sed.72.NS	1	3	52995;53187;52761;53076	16.5584	16.4576	16.5955	16.155	16.3267	16.779	16.6356	16.3484	16.0088	16.4302	16.6728	15.8196	16.9101	16.7643	NA	NA	NA	NA	NA	NA	17.2913	17.4696	17.25	17.5469	17.5464	17.3052	17.4854	16.372	15.5431	15.466	15.7858	16.357	16.3845	16.3212	F005812_2p_110uPACG2v2_2_trapPM3_PRC-5633_Weiland-YeastTMT_1;F005814_2p_110uPACG2v2_2_trapPM3_PRC-5633_Weiland-YeastTMT_2;F005818_2p_110uPACG2v2_2_trapPM3_PRC-5633_Weiland-YeastTMT_4;F005820_2p_110uPACG2v2_2_trapPM3_PRC-5633_Weiland-YeastTMT_5
_LLETPIDMALKPNDAEAEAEVVR_	LLETPIDMALKPNDAEAEAEVVR	QID86725.1Pyruvatedecarboxylaseisozyme2[Saccharomycespastorianus]	0.131543	0.999474	Sed.79.S - Non-Sed.72.NS	1	3;4;4	57939;57973;58129;58132;58527;58532;58375	18.8479	19.3825	19.1647	17.3682	18.5649	19.2221	18.9994	19.3339	19.1577	19.2739	19.0868	19.3646	19.5034	19.2896	NA	NA	NA	NA	NA	NA	18.3593	18.635	18.4693	17.2136	18.3413	18.5724	18.7226	18.3667	17.6101	17.6933	17.1036	18.4077	18.4853	18.1158	F005812_2p_110uPACG2v2_2_trapPM3_PRC-5633_Weiland-YeastTMT_1;F005814_2p_110uPACG2v2_2_trapPM3_PRC-5633_Weiland-YeastTMT_2;F005818_2p_110uPACG2v2_2_trapPM3_PRC-5633_Weiland-YeastTMT_4;F005820_2p_110uPACG2v2_2_trapPM3_PRC-5633_Weiland-YeastTMT_5
_LLETPIDMSLKPNDAESEKEVIDTILALVK_	LLETPIDMSLKPNDAESEKEVIDTILALVK	QID86642.1Pyruvatedecarboxylase1[Saccharomycespastorianus]	0.503537	0.91393	Sed.79.S - Non-Sed.72.NS	2	5	66323;65554	NA	NA	NA	NA	NA	NA	NA	NA	NA	NA	NA	NA	NA	NA	NA	NA	NA	NA	NA	NA	20.01	20.0045	19.9769	18.0876	19.4696	19.6768	20.2092	19.9807	18.5629	18.7772	17.385	19.7095	20.334	19.552	F005818_2p_110uPACG2v2_2_trapPM3_PRC-5633_Weiland-YeastTMT_4;F005820_2p_110uPACG2v2_2_trapPM3_PRC-5633_Weiland-YeastTMT_5
_LLEVAEYK_	LLEVAEYK	QID81954.1Importinalphasubunit(Karyopherinalphasubunit)(Serine-richRNApolymeraseIsuppressorprotein)[Saccharomycespastorianus]	NA	NA	Sed.79.S - Non-Sed.72.NS	0	3	44959	NA	NA	NA	NA	NA	NA	NA	NA	NA	NA	NA	NA	NA	NA	NA	NA	NA	NA	NA	NA	NA	NA	NA	NA	NA	NA	NA	NA	NA	NA	NA	NA	NA	NA	F005818_2p_110uPACG2v2_2_trapPM3_PRC-5633_Weiland-YeastTMT_4
_LLEVAFLDTTK_	LLEVAFLDTTK	QID78752.1coatomersubunitbeta[Saccharomycespastorianus]	NA	NA	Sed.79.S - Non-Sed.72.NS	0	2	60517	NA	NA	NA	NA	NA	NA	NA	NA	NA	NA	NA	NA	NA	NA	NA	NA	NA	NA	NA	NA	NA	NA	NA	NA	NA	NA	NA	NA	NA	NA	NA	NA	NA	NA	F005812_2p_110uPACG2v2_2_trapPM3_PRC-5633_Weiland-YeastTMT_1
_LLEVAQVPK_	LLEVAQVPK	QID86411.1UTP-glucose-1-phosphateuridylyltransferase[Saccharomycespastorianus]	-0.443592	0.840102	Sed.79.S - Non-Sed.72.NS	0	3;3;2;2;3	45264;45553;45403;44899;44913;45542;45588	17.851	17.9678	18.0741	16.6314	16.6994	17.6559	17.4238	17.9625	16.9894	17.4523	17.2759	18.2789	17.5493	17.5065	18.5569	17.5079	16.3797	17.3193	17.2168	15.7431	18.3725	18.4304	18.5112	16.9878	17.8779	18.1808	18.4189	18.2869	17.4503	17.4887	16.9316	17.9868	17.3727	17.566	F005812_2p_110uPACG2v2_2_trapPM3_PRC-5633_Weiland-YeastTMT_1;F005814_2p_110uPACG2v2_2_trapPM3_PRC-5633_Weiland-YeastTMT_2;F005816b_2p_110uPACG2v2_2_trapPM3_PRC-5633_Weiland-YeastTMT_3;F005818_2p_110uPACG2v2_2_trapPM3_PRC-5633_Weiland-YeastTMT_4;F005820_2p_110uPACG2v2_2_trapPM3_PRC-5633_Weiland-YeastTMT_5
_LLEVAQVPKEHIDEFK_	LLEVAQVPKEHIDEFK	QID86411.1UTP-glucose-1-phosphateuridylyltransferase[Saccharomycespastorianus]	-0.396766	0.782571	Sed.79.S - Non-Sed.72.NS	1	4;3;4;3;4	50504;50546;50784;50825;51314;50108;50122;50663;50719	16.718	16.7908	17.2795	16.5589	16.5061	16.984	16.6899	17.8046	17.3738	17.8635	17.7441	18.0847	17.7035	17.8164	16.9679	17.5013	17.4789	17.5071	17.5675	16.0791	18.0998	18.1093	18.2197	17.1214	18.0789	17.9382	18.1589	17.0871	16.707	16.7448	16.1584	17.131	17.1559	16.7854	F005812_2p_110uPACG2v2_2_trapPM3_PRC-5633_Weiland-YeastTMT_1;F005814_2p_110uPACG2v2_2_trapPM3_PRC-5633_Weiland-YeastTMT_2;F005816b_2p_110uPACG2v2_2_trapPM3_PRC-5633_Weiland-YeastTMT_3;F005818_2p_110uPACG2v2_2_trapPM3_PRC-5633_Weiland-YeastTMT_4;F005820_2p_110uPACG2v2_2_trapPM3_PRC-5633_Weiland-YeastTMT_5
_LLEVAQVPKEHIDEFKNIR_	LLEVAQVPKEHIDEFKNIR	QID86411.1UTP-glucose-1-phosphateuridylyltransferase[Saccharomycespastorianus]	-0.533801	0.538651	Sed.79.S - Non-Sed.72.NS	2	5;4;3;5;3;4;4;4;3;5	50920;50921;50953;51488;51565;51624;52291;50485;50506;50508;50837;50859;50875	16.7271	16.9342	17.52	16.6856	17.0249	17.2994	17.1099	17.0407	18.0244	17.7173	17.9137	17.4131	18.1639	17.8331	17.7088	17.6852	19.0091	17.7181	18.472	17.2288	17.2611	17.221	17.7302	17.1007	17.2926	17.2676	17.3666	16.8163	17.5957	17.7607	17.3404	16.9245	17.608	16.8877	F005812_2p_110uPACG2v2_2_trapPM3_PRC-5633_Weiland-YeastTMT_1;F005814_2p_110uPACG2v2_2_trapPM3_PRC-5633_Weiland-YeastTMT_2;F005816b_2p_110uPACG2v2_2_trapPM3_PRC-5633_Weiland-YeastTMT_3;F005818_2p_110uPACG2v2_2_trapPM3_PRC-5633_Weiland-YeastTMT_4;F005820_2p_110uPACG2v2_2_trapPM3_PRC-5633_Weiland-YeastTMT_5
_LLEVLEHK_	LLEVLEHK	QID80619.15-oxoprolinase[Saccharomycespastorianus]	-0.0907496	0.999474	Sed.79.S - Non-Sed.72.NS	0	3	49551;48807;49644	NA	NA	NA	NA	NA	NA	NA	NA	NA	NA	NA	NA	NA	NA	NA	NA	NA	NA	NA	NA	15.8187	15.816	15.8084	15.9386	15.7985	15.8857	15.7963	15.9393	15.9275	15.9231	15.5282	15.9637	15.6944	15.7538	F005812_2p_110uPACG2v2_2_trapPM3_PRC-5633_Weiland-YeastTMT_1;F005818_2p_110uPACG2v2_2_trapPM3_PRC-5633_Weiland-YeastTMT_4;F005820_2p_110uPACG2v2_2_trapPM3_PRC-5633_Weiland-YeastTMT_5
_LLEVNGNR_	LLEVNGNR	QID85565.1nicotinatephosphoribosyltransferase[Saccharomycespastorianus]	0.016262	0.999474	Sed.79.S - Non-Sed.72.NS	0	2	23700	18.0839	18.2914	18.1173	18.4144	18.0222	18.0377	18.1336	NA	NA	NA	NA	NA	NA	NA	NA	NA	NA	NA	NA	NA	NA	NA	NA	NA	NA	NA	NA	NA	NA	NA	NA	NA	NA	NA	F005812_2p_110uPACG2v2_2_trapPM3_PRC-5633_Weiland-YeastTMT_1
_LLEVTTKPR_	LLEVTTKPR	QID78572.1Coproporphyrinogen-IIIoxidase[Saccharomycespastorianus]	0.0717507	0.999474	Sed.79.S - Non-Sed.72.NS	1	3	31964;32213;33177;30556;32125	19.3778	19.8398	18.391	16.7411	18.2861	18.7945	19.5815	19.5796	18.2673	19.1212	18.7663	18.6842	18.3253	18.6239	20.2504	19.762	19.4547	19.8337	19.1987	18.2746	20.7858	21.2273	20.0859	19.017	20.354	20.392	20.5583	18.1952	18.1299	17.9824	17.9594	18.1406	18.4921	18.2432	F005812_2p_110uPACG2v2_2_trapPM3_PRC-5633_Weiland-YeastTMT_1;F005814_2p_110uPACG2v2_2_trapPM3_PRC-5633_Weiland-YeastTMT_2;F005816b_2p_110uPACG2v2_2_trapPM3_PRC-5633_Weiland-YeastTMT_3;F005818_2p_110uPACG2v2_2_trapPM3_PRC-5633_Weiland-YeastTMT_4;F005820_2p_110uPACG2v2_2_trapPM3_PRC-5633_Weiland-YeastTMT_5
_LLEVTTTPR_	LLEVTTTPR	QID83389.1Coproporphyrinogen-IIIoxidase[Saccharomycespastorianus]	0.399491	0.80446	Sed.79.S - Non-Sed.72.NS	0	2	33762;34041;32806;33937	20.4073	20.8561	20.0534	19.3587	20.6857	20.4066	20.7169	NA	NA	NA	NA	NA	NA	NA	NA	NA	NA	NA	NA	NA	19.6332	20.0028	19.2907	18.9503	19.5379	19.6426	19.6648	20.2176	19.8936	19.4885	18.8716	19.9823	18.9649	19.6493	F005812_2p_110uPACG2v2_2_trapPM3_PRC-5633_Weiland-YeastTMT_1;F005814_2p_110uPACG2v2_2_trapPM3_PRC-5633_Weiland-YeastTMT_2;F005818_2p_110uPACG2v2_2_trapPM3_PRC-5633_Weiland-YeastTMT_4;F005820_2p_110uPACG2v2_2_trapPM3_PRC-5633_Weiland-YeastTMT_5
_LLEVTTTPREWVK_	LLEVTTTPREWVK	QID83389.1Coproporphyrinogen-IIIoxidase[Saccharomycespastorianus]	-1.40321	0.52184	Sed.79.S - Non-Sed.72.NS	1	3	49409	NA	NA	NA	NA	NA	NA	NA	NA	NA	NA	NA	NA	NA	NA	NA	NA	NA	NA	NA	NA	NA	NA	NA	NA	NA	NA	NA	16.5511	18.2882	18.2686	18.0114	16.4999	17.7029	16.8654	F005820_2p_110uPACG2v2_2_trapPM3_PRC-5633_Weiland-YeastTMT_5
_LLFAIPK_	LLFAIPK	QID84594.1ATPphosphoribosyltransferase(ATP-PRTase)(ATP-PRT)[Saccharomycespastorianus]	0.135792	0.999474	Sed.79.S - Non-Sed.72.NS	0	2	57683;58213	16.3615	16.53	16.3842	16.1974	16.4544	16.7314	16.5016	NA	NA	NA	NA	NA	NA	NA	NA	NA	NA	NA	NA	NA	17.5885	17.5895	17.665	16.5335	17.4143	17.6023	17.8192	NA	NA	NA	NA	NA	NA	NA	F005812_2p_110uPACG2v2_2_trapPM3_PRC-5633_Weiland-YeastTMT_1;F005818_2p_110uPACG2v2_2_trapPM3_PRC-5633_Weiland-YeastTMT_4
_LLFDSM(ox)NGVTGPYGK_	LLFDSMNGVTGPYGK	QID87242.1Phosphoglucomutase-2[Saccharomycespastorianus]	0.458332	0.852268	Sed.79.S - Non-Sed.72.NS	0	3	48626;48461	NA	NA	NA	NA	NA	NA	NA	16.7993	17.183	17.1951	17.54	17.1636	17.3706	17.4925	NA	NA	NA	NA	NA	NA	16.4911	16.4233	16.2451	17.4612	17.0189	16.6776	16.8644	NA	NA	NA	NA	NA	NA	NA	F005814_2p_110uPACG2v2_2_trapPM3_PRC-5633_Weiland-YeastTMT_2;F005818_2p_110uPACG2v2_2_trapPM3_PRC-5633_Weiland-YeastTMT_4
_LLFDSMNGVTGPYGK_	LLFDSMNGVTGPYGK	QID87242.1Phosphoglucomutase-2[Saccharomycespastorianus]	0.088476	0.999474	Sed.79.S - Non-Sed.72.NS	0	3;3;2;4;2;3;2	55538;55704;55715;55720;56061;56101;56132	17.9225	17.9464	17.8206	17.5408	17.5685	18.3047	17.6501	17.0557	16.7268	17.0651	17.1599	16.9106	16.9353	16.9876	NA	NA	NA	NA	NA	NA	16.8882	16.7221	16.6265	16.8948	16.8969	17.1761	17.091	17.5027	17.1934	17.4546	17.1012	17.7204	17.6099	17.5921	F005812_2p_110uPACG2v2_2_trapPM3_PRC-5633_Weiland-YeastTMT_1;F005814_2p_110uPACG2v2_2_trapPM3_PRC-5633_Weiland-YeastTMT_2;F005818_2p_110uPACG2v2_2_trapPM3_PRC-5633_Weiland-YeastTMT_4;F005820_2p_110uPACG2v2_2_trapPM3_PRC-5633_Weiland-YeastTMT_5
_LLFITDKAR_	LLFITDKAR	QID87123.154Sribosomalprotein,mitochondrial[Saccharomycespastorianus]	-0.103394	0.999474	Sed.79.S - Non-Sed.72.NS	1	3	45877	NA	NA	NA	NA	NA	NA	NA	NA	NA	NA	NA	NA	NA	NA	NA	NA	NA	NA	NA	NA	NA	NA	NA	NA	NA	NA	NA	16.0429	16.4397	16.4343	15.6617	15.7637	17.1277	16.3309	F005820_2p_110uPACG2v2_2_trapPM3_PRC-5633_Weiland-YeastTMT_5
_LLFLDAK_	LLFLDAK	QID78711.1RuvBATP-dependentDNAhelicasepontin[Saccharomycespastorianus]	NA	NA	Sed.79.S - Non-Sed.72.NS	0	2	54861	NA	NA	NA	NA	NA	NA	NA	NA	NA	NA	NA	NA	NA	NA	16.4131	16.7821	15.8525	16.3294	16.8411	16.9693	NA	NA	NA	NA	NA	NA	NA	NA	NA	NA	NA	NA	NA	NA	F005816b_2p_110uPACG2v2_2_trapPM3_PRC-5633_Weiland-YeastTMT_3
_LLFLDAKR_	LLFLDAKR	QID78711.1RuvBATP-dependentDNAhelicasepontin[Saccharomycespastorianus]	-0.330933	0.919804	Sed.79.S - Non-Sed.72.NS	1	3	46703;45595;46653	19.071	19.0556	19.109	17.0856	18.1	18.9378	18.7362	NA	NA	NA	NA	NA	NA	NA	NA	NA	NA	NA	NA	NA	16.8908	17.1404	17.3486	16.7079	16.791	16.8383	16.9248	17.5193	17.6092	17.5939	17.171	17.1893	17.1929	17.3977	F005812_2p_110uPACG2v2_2_trapPM3_PRC-5633_Weiland-YeastTMT_1;F005818_2p_110uPACG2v2_2_trapPM3_PRC-5633_Weiland-YeastTMT_4;F005820_2p_110uPACG2v2_2_trapPM3_PRC-5633_Weiland-YeastTMT_5
_LLFQVGPHPNER_	LLFQVGPHPNER	QID81244.1eIF2alphakinaseHri1[Saccharomycespastorianus]	0.128847	0.999474	Sed.79.S - Non-Sed.72.NS	0	3;2;2;3	38336;38361;38723;38749;38976;37494;38496;38522	17.4081	17.4833	17.4332	17.3682	17.2866	17.6108	17.4962	19.8179	19.2132	19.1917	19.1655	19.8537	19.3231	19.0847	16.6188	15.9074	15.6788	16.9255	16.0491	15.9436	18.9258	18.9455	18.9243	19.3121	19.1842	19.0867	19.2552	18.5955	17.9462	18.3541	18.4653	18.7833	20.072	18.7462	F005812_2p_110uPACG2v2_2_trapPM3_PRC-5633_Weiland-YeastTMT_1;F005814_2p_110uPACG2v2_2_trapPM3_PRC-5633_Weiland-YeastTMT_2;F005816b_2p_110uPACG2v2_2_trapPM3_PRC-5633_Weiland-YeastTMT_3;F005818_2p_110uPACG2v2_2_trapPM3_PRC-5633_Weiland-YeastTMT_4;F005820_2p_110uPACG2v2_2_trapPM3_PRC-5633_Weiland-YeastTMT_5
_LLFQVGPQPGER_	LLFQVGPQPGER	QID86861.1eIF2alphakinaseHri1[Saccharomycespastorianus]	-0.356385	0.901984	Sed.79.S - Non-Sed.72.NS	0	3;3;2	45752;46052;46095;45887;45355;46019	17.2471	17.3193	17.2879	17.4063	17.1218	17.5885	17.2863	17.3212	17.3648	17.5718	17.3742	17.3196	17.4464	17.3594	16.3805	15.8491	17.5254	16.5965	15.9115	15.6545	15.8133	15.8249	16.0352	16.351	15.9759	16.2052	16.1431	16.3295	17.0239	17.3413	16.3181	16.5242	18.3697	16.4927	F005812_2p_110uPACG2v2_2_trapPM3_PRC-5633_Weiland-YeastTMT_1;F005814_2p_110uPACG2v2_2_trapPM3_PRC-5633_Weiland-YeastTMT_2;F005816b_2p_110uPACG2v2_2_trapPM3_PRC-5633_Weiland-YeastTMT_3;F005818_2p_110uPACG2v2_2_trapPM3_PRC-5633_Weiland-YeastTMT_4;F005820_2p_110uPACG2v2_2_trapPM3_PRC-5633_Weiland-YeastTMT_5
_LLGAILK_	LLGAILK	QID83510.1Transcriptionalregulator[Saccharomycespastorianus]	-1.2763	0.563471	Sed.79.S - Non-Sed.72.NS	0	2	54236;53777	NA	NA	NA	NA	NA	NA	NA	17.602	17.8975	18.8951	18.0041	17.4223	18.2647	18.154	17.5145	17.0468	18.8371	16.9579	17.836	16.6699	NA	NA	NA	NA	NA	NA	NA	NA	NA	NA	NA	NA	NA	NA	F005814_2p_110uPACG2v2_2_trapPM3_PRC-5633_Weiland-YeastTMT_2;F005816b_2p_110uPACG2v2_2_trapPM3_PRC-5633_Weiland-YeastTMT_3
_LLGALGR_	LLGALGR	QID82797.1Ulp1interactingprotein[Saccharomycespastorianus]	0.439546	0.919399	Sed.79.S - Non-Sed.72.NS	0	2	29791;34427	NA	NA	NA	NA	NA	NA	NA	NA	NA	NA	NA	NA	NA	NA	17.7763	17.8555	17.4194	17.3384	17.8325	17.7229	17.9988	17.9301	17.6375	17.2667	17.9396	18.301	18.1565	NA	NA	NA	NA	NA	NA	NA	F005816b_2p_110uPACG2v2_2_trapPM3_PRC-5633_Weiland-YeastTMT_3;F005818_2p_110uPACG2v2_2_trapPM3_PRC-5633_Weiland-YeastTMT_4
_LLGAPSEGGSSVFEVTYFKGK_	LLGAPSEGGSSVFEVTYFKGK	QID86587.1aspartate--tRNAligasedps1[Saccharomycespastorianus]	-0.794168	0.850078	Sed.79.S - Non-Sed.72.NS	1	4	57659	NA	NA	NA	NA	NA	NA	NA	NA	NA	NA	NA	NA	NA	NA	NA	NA	NA	NA	NA	NA	NA	NA	NA	NA	NA	NA	NA	16.4942	17.2402	17.4372	17.1235	16.5178	16.9503	16.643	F005820_2p_110uPACG2v2_2_trapPM3_PRC-5633_Weiland-YeastTMT_5
_LLGAYDSSYTTK_	LLGAYDSSYTTK	QID82466.1phosphoribosylaminoimidazolecarboxylaseade2[Saccharomycespastorianus]	NA	NA	Sed.79.S - Non-Sed.72.NS	0	3	39061	NA	NA	NA	NA	NA	NA	NA	NA	NA	NA	NA	NA	NA	NA	17.1042	17.0969	17.8643	17.3864	17.2121	16.423	NA	NA	NA	NA	NA	NA	NA	NA	NA	NA	NA	NA	NA	NA	F005816b_2p_110uPACG2v2_2_trapPM3_PRC-5633_Weiland-YeastTMT_3
_LLGEGGLR_	LLGEGGLR	QID78076.1chaperoneproteinhsp26[Saccharomycespastorianus]	2.4947	0.400426	Sed.79.S - Non-Sed.72.NS	0	2	30277;28145	NA	NA	NA	NA	NA	NA	NA	NA	NA	NA	NA	NA	NA	NA	19.2078	19.8043	19.6634	18.3623	21.4545	23.1018	19.3867	19.2501	19.4181	20.2887	20.9747	20.8827	20.7362	NA	NA	NA	NA	NA	NA	NA	F005816b_2p_110uPACG2v2_2_trapPM3_PRC-5633_Weiland-YeastTMT_3;F005818_2p_110uPACG2v2_2_trapPM3_PRC-5633_Weiland-YeastTMT_4
_LLGEGGLRGYAPR_	LLGEGGLRGYAPR	QID78076.1chaperoneproteinhsp26[Saccharomycespastorianus]	1.6048	0.475541	Sed.79.S - Non-Sed.72.NS	1	3;2;2;3	34037;34081;34261;34266;34605;34616;32900;32946;34024;34027	18.6063	18.8098	18.721	19.1978	21.0107	19.893	18.862	18.387	20.3412	18.821	19.8585	18.5657	17.9002	19.7946	17.9128	18.6244	20.1293	16.3007	19.7995	21.8233	18.7611	18.5888	18.8086	19.6803	21.018	20.7315	20.0428	18.275	17.7541	18.2303	17.8374	19.4851	20.8569	20.4624	F005812_2p_110uPACG2v2_2_trapPM3_PRC-5633_Weiland-YeastTMT_1;F005814_2p_110uPACG2v2_2_trapPM3_PRC-5633_Weiland-YeastTMT_2;F005816b_2p_110uPACG2v2_2_trapPM3_PRC-5633_Weiland-YeastTMT_3;F005818_2p_110uPACG2v2_2_trapPM3_PRC-5633_Weiland-YeastTMT_4;F005820_2p_110uPACG2v2_2_trapPM3_PRC-5633_Weiland-YeastTMT_5
_LLGEVFKK_	LLGEVFKK	QID80226.1DnaJ-likeprotein1[Saccharomycespastorianus]	NA	NA	Sed.79.S - Non-Sed.72.NS	1	3	48778;47189;48210	NA	NA	NA	NA	NA	NA	NA	NA	NA	NA	NA	NA	NA	NA	NA	NA	NA	NA	NA	NA	NA	NA	NA	NA	NA	NA	NA	NA	NA	NA	NA	NA	NA	NA	F005814_2p_110uPACG2v2_2_trapPM3_PRC-5633_Weiland-YeastTMT_2;F005818_2p_110uPACG2v2_2_trapPM3_PRC-5633_Weiland-YeastTMT_4;F005820_2p_110uPACG2v2_2_trapPM3_PRC-5633_Weiland-YeastTMT_5
_LLGFTPGELR_	LLGFTPGELR	QID80649.1betasubunitoffattyacidsynthetase[Saccharomycespastorianus]	0.233378	0.999474	Sed.79.S - Non-Sed.72.NS	0	2	50237;50483;50143	17.1899	17.254	17.0568	16.4109	16.8969	17.3506	17.074	17.6358	17.0208	17.3924	17.5656	17.4825	17.4379	17.7034	16.8128	17.2743	13.0175	17.3297	16.7211	16.6449	NA	NA	NA	NA	NA	NA	NA	NA	NA	NA	NA	NA	NA	NA	F005812_2p_110uPACG2v2_2_trapPM3_PRC-5633_Weiland-YeastTMT_1;F005814_2p_110uPACG2v2_2_trapPM3_PRC-5633_Weiland-YeastTMT_2;F005816b_2p_110uPACG2v2_2_trapPM3_PRC-5633_Weiland-YeastTMT_3
_LLGNVTIAQGGVLPNIHQNLLPK_	LLGNVTIAQGGVLPNIHQNLLPK	QID83553.1histoneH2A[Saccharomycespastorianus]	-0.158531	0.999474	Sed.79.S - Non-Sed.72.NS	0	4;3;3;4;4;4;5	59770;59789;59920;59940;58423;60541;60566;60276	15.5386	15.939	15.9676	18.4936	16.0024	16.1922	16.0459	15.7807	15.9173	16.3521	15.8329	16.4828	16.3005	15.8528	16.1627	16.0464	17.7784	16.8626	16.1307	15.8418	16.5721	16.3148	16.4572	18.9702	16.6084	16.3679	16.5166	16.3407	17.1444	17.3276	17.5163	16.4286	17.9774	17.4438	F005812_2p_110uPACG2v2_2_trapPM3_PRC-5633_Weiland-YeastTMT_1;F005814_2p_110uPACG2v2_2_trapPM3_PRC-5633_Weiland-YeastTMT_2;F005816b_2p_110uPACG2v2_2_trapPM3_PRC-5633_Weiland-YeastTMT_3;F005818_2p_110uPACG2v2_2_trapPM3_PRC-5633_Weiland-YeastTMT_4;F005820_2p_110uPACG2v2_2_trapPM3_PRC-5633_Weiland-YeastTMT_5
_LLGPAVDVLK_	LLGPAVDVLK	QID80195.1cAMP-dependentproteinkinaseregulatorysubunit[Saccharomycespastorianus]	-0.0265554	0.999474	Sed.79.S - Non-Sed.72.NS	0	3;2;2;3;3	55277;55310;55399;55541;54528;54691;55597;55610;55810	18.6501	18.433	18.3935	17.6022	17.9213	18.8835	18.3888	18.1325	18.1126	17.8621	18.3144	18.2011	17.7179	18.244	17.1301	17.3837	16.9497	16.8587	17.5971	16.5288	NA	NA	NA	NA	NA	NA	NA	NA	NA	NA	NA	NA	NA	NA	F005812_2p_110uPACG2v2_2_trapPM3_PRC-5633_Weiland-YeastTMT_1;F005814_2p_110uPACG2v2_2_trapPM3_PRC-5633_Weiland-YeastTMT_2;F005816b_2p_110uPACG2v2_2_trapPM3_PRC-5633_Weiland-YeastTMT_3;F005818_2p_110uPACG2v2_2_trapPM3_PRC-5633_Weiland-YeastTMT_4;F005820_2p_110uPACG2v2_2_trapPM3_PRC-5633_Weiland-YeastTMT_5
_LLGPAVDVLKLNDPTRH_	LLGPAVDVLKLNDPTRH	QID80195.1cAMP-dependentproteinkinaseregulatorysubunit[Saccharomycespastorianus]	-0.406808	0.916067	Sed.79.S - Non-Sed.72.NS	2	4	55142;55333;55161;54900;55256	16.3569	16.3394	16.3617	16.2326	16.2763	16.4662	16.3323	16.2671	16.2361	16.6636	16.3705	16.7276	15.9815	16.341	17.812	17.1148	15.0869	15.0813	17.4248	16.2593	15.4316	15.1863	15.541	15.4248	15.5212	15.7373	15.4373	16.3931	17.4801	17.7504	17.4681	16.7189	17.7309	16.6588	F005812_2p_110uPACG2v2_2_trapPM3_PRC-5633_Weiland-YeastTMT_1;F005814_2p_110uPACG2v2_2_trapPM3_PRC-5633_Weiland-YeastTMT_2;F005816b_2p_110uPACG2v2_2_trapPM3_PRC-5633_Weiland-YeastTMT_3;F005818_2p_110uPACG2v2_2_trapPM3_PRC-5633_Weiland-YeastTMT_4;F005820_2p_110uPACG2v2_2_trapPM3_PRC-5633_Weiland-YeastTMT_5
_LLGPKDERDLIK_	LLGPKDERDLIK	QID82503.1Glutaminyl-tRNAsynthetase[Saccharomycespastorianus]	0.78339	0.588318	Sed.79.S - Non-Sed.72.NS	2	4	39045;39366	17.4967	18.2873	17.4784	17.1219	17.6776	18.0951	18.0342	17.9295	17.7204	17.0062	17.9332	18.0692	18.0116	18.0171	NA	NA	NA	NA	NA	NA	NA	NA	NA	NA	NA	NA	NA	NA	NA	NA	NA	NA	NA	NA	F005812_2p_110uPACG2v2_2_trapPM3_PRC-5633_Weiland-YeastTMT_1;F005814_2p_110uPACG2v2_2_trapPM3_PRC-5633_Weiland-YeastTMT_2
_LLGPQLSK_	LLGPQLSK	QID82765.160SribosomalproteinL1A[Saccharomycespastorianus]	-0.709113	0.774827	Sed.79.S - Non-Sed.72.NS	0	2;3	38330;38346;38699;38735;38813;38847;37725;37739;38570;38604	20.6181	21.2927	19.9685	20.5194	20.2725	20.0719	20.803	21.1747	20.4277	21.196	20.5102	20.2932	20.3242	20.4544	21.3451	22.6154	NA	21.6304	21.8312	20.2721	20.9796	21.4568	21.5434	20.9404	19.7797	19.9892	20.5959	21.1102	21.5879	21.6203	21.0287	20.1787	17.4455	20.7956	F005812_2p_110uPACG2v2_2_trapPM3_PRC-5633_Weiland-YeastTMT_1;F005814_2p_110uPACG2v2_2_trapPM3_PRC-5633_Weiland-YeastTMT_2;F005816b_2p_110uPACG2v2_2_trapPM3_PRC-5633_Weiland-YeastTMT_3;F005818_2p_110uPACG2v2_2_trapPM3_PRC-5633_Weiland-YeastTMT_4;F005820_2p_110uPACG2v2_2_trapPM3_PRC-5633_Weiland-YeastTMT_5
_LLGQYPDVLR_	LLGQYPDVLR	QID78846.1hypotheticalproteinGRS66_001073[Saccharomycespastorianus]	-0.323654	0.856231	Sed.79.S - Non-Sed.72.NS	0	2	47118;47331;47147;46911;47458	17.6774	18.134	17.5258	16.9662	17.6429	17.5881	17.7071	18.144	17.639	17.987	17.6168	18.0224	18.1598	17.766	17.6461	18.654	17.6728	18.1825	18.5181	17.3618	18.1431	18.3383	18.4763	17.2931	17.6846	17.5396	17.8989	17.9751	17.7917	17.8764	16.8265	17.5832	17.0325	17.7796	F005812_2p_110uPACG2v2_2_trapPM3_PRC-5633_Weiland-YeastTMT_1;F005814_2p_110uPACG2v2_2_trapPM3_PRC-5633_Weiland-YeastTMT_2;F005816b_2p_110uPACG2v2_2_trapPM3_PRC-5633_Weiland-YeastTMT_3;F005818_2p_110uPACG2v2_2_trapPM3_PRC-5633_Weiland-YeastTMT_4;F005820_2p_110uPACG2v2_2_trapPM3_PRC-5633_Weiland-YeastTMT_5
_LLGSALR_	LLGSALR	QID84253.1hypotheticalproteinGRS66_006751[Saccharomycespastorianus]	-0.120887	0.999474	Sed.79.S - Non-Sed.72.NS	0	2	29863;30491;28343;29732	NA	NA	NA	NA	NA	NA	NA	18.6915	18.331	18.6044	18.2933	18.4582	18.3022	18.4589	20.8585	21.7658	21.5401	20.3514	21.3609	20.5244	20.9589	20.9505	20.6199	20.0893	20.6102	20.8108	20.9674	21.2041	21.3854	21.0392	20.9894	21.1817	19.6212	20.9688	F005814_2p_110uPACG2v2_2_trapPM3_PRC-5633_Weiland-YeastTMT_2;F005816b_2p_110uPACG2v2_2_trapPM3_PRC-5633_Weiland-YeastTMT_3;F005818_2p_110uPACG2v2_2_trapPM3_PRC-5633_Weiland-YeastTMT_4;F005820_2p_110uPACG2v2_2_trapPM3_PRC-5633_Weiland-YeastTMT_5
_LLGSASAGIMEIAVFHPVDTISKR_	LLGSASAGIMEIAVFHPVDTISKR	QID84024.1MitochondrialGTP/GDPcarrierprotein1[Saccharomycespastorianus]	-0.00474916	0.999858	Sed.79.S - Non-Sed.72.NS	1	4	39140;39887	17.4776	17.4369	17.433	16.8954	17.4912	17.7058	17.4497	NA	NA	NA	NA	NA	NA	NA	16.5807	16.7563	16.8428	17.2359	16.9256	16.8652	NA	NA	NA	NA	NA	NA	NA	NA	NA	NA	NA	NA	NA	NA	F005812_2p_110uPACG2v2_2_trapPM3_PRC-5633_Weiland-YeastTMT_1;F005816b_2p_110uPACG2v2_2_trapPM3_PRC-5633_Weiland-YeastTMT_3
_LLGSDVIEK_	LLGSDVIEK	QID80738.1elongationfactorEF-1gammasubunit[Saccharomycespastorianus]	-0.255517	0.999474	Sed.79.S - Non-Sed.72.NS	0	3;3;2	42485;42716;42496;42512;42199;42770;42871	18.3542	18.1145	18.0355	16.7672	16.9978	17.3994	17.8819	17.8054	16.6802	17.5878	16.9465	17.8598	17.2809	17.1812	20.4615	21.7433	16.9942	21.6767	21.1283	19.5421	17.506	17.7503	17.6053	16.3779	16.8991	17.0982	17.2547	20.1823	19.0683	18.7123	17.9748	19.8135	18.1136	19.2722	F005812_2p_110uPACG2v2_2_trapPM3_PRC-5633_Weiland-YeastTMT_1;F005814_2p_110uPACG2v2_2_trapPM3_PRC-5633_Weiland-YeastTMT_2;F005816b_2p_110uPACG2v2_2_trapPM3_PRC-5633_Weiland-YeastTMT_3;F005818_2p_110uPACG2v2_2_trapPM3_PRC-5633_Weiland-YeastTMT_4;F005820_2p_110uPACG2v2_2_trapPM3_PRC-5633_Weiland-YeastTMT_5
_LLGSDVIEKSQILR_	LLGSDVIEKSQILR	QID80738.1elongationfactorEF-1gammasubunit[Saccharomycespastorianus]	-0.147391	0.999474	Sed.79.S - Non-Sed.72.NS	1	3;3;2	51465;51662;51621;51306;51628;51645	19.2565	19.1837	17.7374	17.6214	19.1289	18.765	19.1772	17.8056	18.5954	18.774	17.8139	18.2007	18.6398	18.1112	16.3523	17.0303	17.6421	16.2893	17.5073	16.7851	19.0941	18.6726	18.4821	18.8778	18.9287	18.9909	18.6992	16.5394	18.2722	18.2716	17.4976	16.6297	17.1468	16.74	F005812_2p_110uPACG2v2_2_trapPM3_PRC-5633_Weiland-YeastTMT_1;F005814_2p_110uPACG2v2_2_trapPM3_PRC-5633_Weiland-YeastTMT_2;F005816b_2p_110uPACG2v2_2_trapPM3_PRC-5633_Weiland-YeastTMT_3;F005818_2p_110uPACG2v2_2_trapPM3_PRC-5633_Weiland-YeastTMT_4;F005820_2p_110uPACG2v2_2_trapPM3_PRC-5633_Weiland-YeastTMT_5
_LLGSGAGGSVK_	LLGSGAGGSVK	QID82590.1serine/threonineproteinkinase[Saccharomycespastorianus]	NA	NA	Sed.79.S - Non-Sed.72.NS	0	3	28079	NA	NA	NA	NA	NA	NA	NA	NA	NA	NA	NA	NA	NA	NA	NA	NA	NA	NA	NA	NA	NA	NA	NA	NA	NA	NA	NA	NA	NA	NA	NA	NA	NA	NA	F005818_2p_110uPACG2v2_2_trapPM3_PRC-5633_Weiland-YeastTMT_4
_LLGTAFK_	LLGTAFK	QID88538.140SribosomalproteinS23-A[Saccharomycespastorianus]	0.214497	0.999474	Sed.79.S - Non-Sed.72.NS	0	2	43686;44036;44005;43126;43788	22.3035	22.0965	20.9645	19.4993	20.4934	21.3391	22.0193	22.7936	21.7725	22.3175	21.9875	21.5065	21.9243	22.291	22.3146	23.1289	16.8639	21.0077	22.3363	20.7399	22.289	22.3524	21.9626	21.2823	21.7064	21.9107	22.1149	23.233	23.5393	22.4139	22.7144	22.8592	NA	22.474	F005812_2p_110uPACG2v2_2_trapPM3_PRC-5633_Weiland-YeastTMT_1;F005814_2p_110uPACG2v2_2_trapPM3_PRC-5633_Weiland-YeastTMT_2;F005816b_2p_110uPACG2v2_2_trapPM3_PRC-5633_Weiland-YeastTMT_3;F005818_2p_110uPACG2v2_2_trapPM3_PRC-5633_Weiland-YeastTMT_4;F005820_2p_110uPACG2v2_2_trapPM3_PRC-5633_Weiland-YeastTMT_5
_LLGVEAGGDGVDTK_	LLGVEAGGDGVDTK	QID85053.1tryptophansynthetase[Saccharomycespastorianus]	0.204678	0.999474	Sed.79.S - Non-Sed.72.NS	0	2;3;3;2	38207;38522;38506;38221;38258;38398	17.4582	17.526	17.2353	15.8993	16.4215	17.4114	17.2545	17.4057	16.3796	16.3878	16.9436	17.598	16.5969	17.0822	18.2767	18.9336	18.1267	21.3899	18.7344	18.2627	16.9072	16.7361	16.6043	16.0935	16.4811	16.5308	16.5947	17.5429	15.7633	15.625	15.6138	17.4765	NA	16.3322	F005812_2p_110uPACG2v2_2_trapPM3_PRC-5633_Weiland-YeastTMT_1;F005814_2p_110uPACG2v2_2_trapPM3_PRC-5633_Weiland-YeastTMT_2;F005816b_2p_110uPACG2v2_2_trapPM3_PRC-5633_Weiland-YeastTMT_3;F005818_2p_110uPACG2v2_2_trapPM3_PRC-5633_Weiland-YeastTMT_4;F005820_2p_110uPACG2v2_2_trapPM3_PRC-5633_Weiland-YeastTMT_5
_LLGVTSIAELKPDLLDLSTLK_	LLGVTSIAELKPDLLDLSTLK	QID81469.1Cytochromeb2,mitochondrialprecursor[Saccharomycespastorianus]	-0.71726	0.553678	Sed.79.S - Non-Sed.72.NS	1	3;4;4;3	63488;63512;63490;61702;61715;65509;64939	16.3976	16.0263	17.021	16.2075	16.3907	17.1449	16.2289	14.945	15.6676	15.6907	15.1029	16.1369	16.2086	15.5764	16.012	14.486	15.5568	17.0327	15.1021	14.3811	16.7138	16.3798	17.8069	16.9478	16.8522	17.2257	17.1531	15.4394	16.0454	16.4294	15.3039	15.9395	NA	16.012	F005812_2p_110uPACG2v2_2_trapPM3_PRC-5633_Weiland-YeastTMT_1;F005814_2p_110uPACG2v2_2_trapPM3_PRC-5633_Weiland-YeastTMT_2;F005816b_2p_110uPACG2v2_2_trapPM3_PRC-5633_Weiland-YeastTMT_3;F005818_2p_110uPACG2v2_2_trapPM3_PRC-5633_Weiland-YeastTMT_4;F005820_2p_110uPACG2v2_2_trapPM3_PRC-5633_Weiland-YeastTMT_5
_LLGYPVYGDEVGK_	LLGYPVYGDEVGK	QID79093.1Proteinfmp52,mitochondrial[Saccharomycespastorianus]	-0.117482	0.999474	Sed.79.S - Non-Sed.72.NS	0	3	48523	NA	NA	NA	NA	NA	NA	NA	NA	NA	NA	NA	NA	NA	NA	NA	NA	NA	NA	NA	NA	15.7305	15.8461	15.9934	15.9697	15.818	15.7002	15.8759	NA	NA	NA	NA	NA	NA	NA	F005818_2p_110uPACG2v2_2_trapPM3_PRC-5633_Weiland-YeastTMT_4
_LLICANSGDSR_	LLICANSGDSR	QID77954.1Proteinphosphatasetype2C3[Saccharomycespastorianus]	NA	NA	Sed.79.S - Non-Sed.72.NS	0	2	28698;29394	NA	NA	NA	NA	NA	NA	NA	NA	NA	NA	NA	NA	NA	NA	16.0008	15.9879	15.7658	16.8202	16.293	16.6486	NA	NA	NA	NA	NA	NA	NA	NA	NA	NA	NA	NA	NA	NA	F005812_2p_110uPACG2v2_2_trapPM3_PRC-5633_Weiland-YeastTMT_1;F005816b_2p_110uPACG2v2_2_trapPM3_PRC-5633_Weiland-YeastTMT_3
_LLIDPPFLNEDCQTK_	LLIDPPFLNEDCQTK	QID79544.1S-adenosylmethionine-dependentlysinemethyltransferase[Saccharomycespastorianus]	-0.284435	0.999474	Sed.79.S - Non-Sed.72.NS	0	3	59734	NA	NA	NA	NA	NA	NA	NA	16.5985	16.3827	16.7046	16.3832	17.0993	16.582	16.4202	NA	NA	NA	NA	NA	NA	NA	NA	NA	NA	NA	NA	NA	NA	NA	NA	NA	NA	NA	NA	F005814_2p_110uPACG2v2_2_trapPM3_PRC-5633_Weiland-YeastTMT_2
_LLIEAISR_	LLIEAISR	QID80346.1Carbamoyl-phosphatesynthase[Saccharomycespastorianus]	0.105473	0.999474	Sed.79.S - Non-Sed.72.NS	0	2	47098;47182	NA	NA	NA	NA	NA	NA	NA	NA	NA	NA	NA	NA	NA	NA	18.1329	17.3524	17.6848	18.4522	17.1794	17.1722	NA	NA	NA	NA	NA	NA	NA	17.4445	16.9867	16.9758	16.3712	17.3772	18.3164	17.3457	F005816b_2p_110uPACG2v2_2_trapPM3_PRC-5633_Weiland-YeastTMT_3;F005820_2p_110uPACG2v2_2_trapPM3_PRC-5633_Weiland-YeastTMT_5
_LLIGSLR_	LLIGSLR	QID78210.1pyruvatecarboxylase[Saccharomycespastorianus]	-0.323823	0.951516	Sed.79.S - Non-Sed.72.NS	0	2;2;2	42349;42675;41299;42671;41721;41169;42529	17.9508	17.6667	17.5054	15.636	16.6813	17.666	17.556	17.5843	17.0504	17.5029	17.2272	16.9338	17.1943	17.3873	18.3954	18.8048	16.6787	18.3567	18.616	17.4734	19.0335	18.9363	18.9275	17.9901	18.5623	19.1122	19.0237	18.7996	19.0168	19.0494	18.5598	18.6991	17.1141	18.322	F005812_2p_110uPACG2v2_2_trapPM3_PRC-5633_Weiland-YeastTMT_1;F005814_2p_110uPACG2v2_2_trapPM3_PRC-5633_Weiland-YeastTMT_2;F005816b_2p_110uPACG2v2_2_trapPM3_PRC-5633_Weiland-YeastTMT_3;F005818_2p_110uPACG2v2_2_trapPM3_PRC-5633_Weiland-YeastTMT_4;F005820_2p_110uPACG2v2_2_trapPM3_PRC-5633_Weiland-YeastTMT_5
_LLIPVQELPLLLKPNKSDDVALEEGSYVR_	LLIPVQELPLLLKPNKSDDVALEEGSYVR	QID81512.1transcriptionelongationfactorspt5[Saccharomycespastorianus]	0.415845	0.995636	Sed.79.S - Non-Sed.72.NS	2	4	63244	15.3052	15.8793	15.6958	15.1257	18.2026	16.2792	16.1116	NA	NA	NA	NA	NA	NA	NA	NA	NA	NA	NA	NA	NA	NA	NA	NA	NA	NA	NA	NA	NA	NA	NA	NA	NA	NA	NA	F005812_2p_110uPACG2v2_2_trapPM3_PRC-5633_Weiland-YeastTMT_1
_LLIQNQDEMLK_	LLIQNQDEMLK	QID77977.1ADP/ATPcarrierprotein[Saccharomycespastorianus]	-0.323626	0.987016	Sed.79.S - Non-Sed.72.NS	0	2	46454;46643;46328;46399;46840	17.5573	17.6983	18.0121	16.5893	16.7776	17.816	17.1958	17.1716	16.8606	16.7682	17.083	17.4218	17.0279	17.1809	17.5707	18.2836	17.7575	15.4887	17.999	16.7301	17.9497	17.6111	18.2539	16.5112	17.1289	17.5454	17.8171	18.1204	17.0156	17.2068	16.4272	17.6248	15.5706	17.3534	F005812_2p_110uPACG2v2_2_trapPM3_PRC-5633_Weiland-YeastTMT_1;F005814_2p_110uPACG2v2_2_trapPM3_PRC-5633_Weiland-YeastTMT_2;F005816b_2p_110uPACG2v2_2_trapPM3_PRC-5633_Weiland-YeastTMT_3;F005818_2p_110uPACG2v2_2_trapPM3_PRC-5633_Weiland-YeastTMT_4;F005820_2p_110uPACG2v2_2_trapPM3_PRC-5633_Weiland-YeastTMT_5
_LLIQNQDEMLKQGTLDR_	LLIQNQDEMLKQGTLDR	QID77977.1ADP/ATPcarrierprotein[Saccharomycespastorianus]	-0.182828	0.999474	Sed.79.S - Non-Sed.72.NS	1	3	45375	NA	NA	NA	NA	NA	NA	NA	NA	NA	NA	NA	NA	NA	NA	NA	NA	NA	NA	NA	NA	NA	NA	NA	NA	NA	NA	NA	16.6256	16.9555	17.1234	16.9686	16.7666	17.4244	16.9405	F005820_2p_110uPACG2v2_2_trapPM3_PRC-5633_Weiland-YeastTMT_5
_LLIQNQDEMLKQGTLDRK_	LLIQNQDEMLKQGTLDRK	QID77977.1ADP/ATPcarrierprotein[Saccharomycespastorianus]	-0.850342	0.657241	Sed.79.S - Non-Sed.72.NS	2	4	43134;43684	NA	NA	NA	NA	NA	NA	NA	NA	NA	NA	NA	NA	NA	NA	NA	NA	NA	NA	NA	NA	18.5323	18.1377	18.8274	18.6688	18.8376	18.8317	18.5342	16.9202	18.368	18.7105	17.4104	16.969	17.6286	17.303	F005818_2p_110uPACG2v2_2_trapPM3_PRC-5633_Weiland-YeastTMT_4;F005820_2p_110uPACG2v2_2_trapPM3_PRC-5633_Weiland-YeastTMT_5
_LLISAGSPIAR_	LLISAGSPIAR	QID83137.1bifunctional4-alpha-glucanotransferase/amylo-alpha-1,6-glucosidase[Saccharomycespastorianus]	-0.200721	0.999474	Sed.79.S - Non-Sed.72.NS	0	2;2;3;3	42286;42584;42591;42433;41957;42466	17.5075	17.5344	17.5026	17.1495	17.6705	18.0493	17.4305	17.4617	17.7663	17.6778	17.715	16.5971	17.9019	17.9346	16.8525	15.4662	16.7371	17.5769	15.7938	15.4575	18.5338	18.0865	18.3481	18.3964	18.6025	18.5856	18.5007	17.773	17.5631	17.9363	17.8425	18.3397	17.547	17.4859	F005812_2p_110uPACG2v2_2_trapPM3_PRC-5633_Weiland-YeastTMT_1;F005814_2p_110uPACG2v2_2_trapPM3_PRC-5633_Weiland-YeastTMT_2;F005816b_2p_110uPACG2v2_2_trapPM3_PRC-5633_Weiland-YeastTMT_3;F005818_2p_110uPACG2v2_2_trapPM3_PRC-5633_Weiland-YeastTMT_4;F005820_2p_110uPACG2v2_2_trapPM3_PRC-5633_Weiland-YeastTMT_5
_LLIVDDKGHLVSMLSR_	LLIVDDKGHLVSMLSR	QID86981.1IMPdehydrogenaseimd3[Saccharomycespastorianus]	-0.0807542	0.999474	Sed.79.S - Non-Sed.72.NS	1	4	55727	NA	NA	NA	NA	NA	NA	NA	NA	NA	NA	NA	NA	NA	NA	NA	NA	NA	NA	NA	NA	15.8783	16.0806	16.0391	15.345	15.885	15.7454	15.9583	NA	NA	NA	NA	NA	NA	NA	F005818_2p_110uPACG2v2_2_trapPM3_PRC-5633_Weiland-YeastTMT_4
_LLIVDDNGNLVSMLSR_	LLIVDDNGNLVSMLSR	QID81467.1IMPdehydrogenaseimd4[Saccharomycespastorianus]	-0.172671	0.997766	Sed.79.S - Non-Sed.72.NS	0	3;2;3	61247;61293;61383;61415;59851;59853;62354;61929	16.2376	16.4553	16.1338	15.3294	16.0206	16.3191	16.4292	16.1063	16.0776	15.9008	15.7178	15.6921	16.3628	15.928	16.1364	15.9417	15.6008	16.2757	15.7413	14.9531	16.7794	16.6815	16.5062	16.1581	16.8237	16.4759	16.6722	16.0777	16.2728	16.2911	16.1091	15.9949	15.2362	15.8118	F005812_2p_110uPACG2v2_2_trapPM3_PRC-5633_Weiland-YeastTMT_1;F005814_2p_110uPACG2v2_2_trapPM3_PRC-5633_Weiland-YeastTMT_2;F005816b_2p_110uPACG2v2_2_trapPM3_PRC-5633_Weiland-YeastTMT_3;F005818_2p_110uPACG2v2_2_trapPM3_PRC-5633_Weiland-YeastTMT_4;F005820_2p_110uPACG2v2_2_trapPM3_PRC-5633_Weiland-YeastTMT_5
_LLIVDENNNLVSMLSR_	LLIVDENNNLVSMLSR	QID87097.1IMPdehydrogenaseimd4[Saccharomycespastorianus]	0.0146447	0.999474	Sed.79.S - Non-Sed.72.NS	0	3	61797	16.6138	16.7176	16.7137	15.8111	16.5649	16.9963	16.7283	NA	NA	NA	NA	NA	NA	NA	NA	NA	NA	NA	NA	NA	NA	NA	NA	NA	NA	NA	NA	NA	NA	NA	NA	NA	NA	NA	F005812_2p_110uPACG2v2_2_trapPM3_PRC-5633_Weiland-YeastTMT_1
_LLKDNIIQM(ox)EMIENR_	LLKDNIIQMEMIENR	QID80649.1betasubunitoffattyacidsynthetase[Saccharomycespastorianus]	-0.0737577	0.999474	Sed.79.S - Non-Sed.72.NS	1	3	47520;47629;47236;47835	17.1892	17.0594	17.1936	17.2394	17.1986	17.3081	17.4469	16.8495	16.389	17.0734	16.6265	16.8838	16.8148	16.7215	NA	NA	NA	NA	NA	NA	16.7565	16.8908	16.6886	16.8137	16.9713	16.8507	16.8546	17.3338	17.3975	17.2118	17.2958	17.4409	17.2238	16.8494	F005812_2p_110uPACG2v2_2_trapPM3_PRC-5633_Weiland-YeastTMT_1;F005814_2p_110uPACG2v2_2_trapPM3_PRC-5633_Weiland-YeastTMT_2;F005818_2p_110uPACG2v2_2_trapPM3_PRC-5633_Weiland-YeastTMT_4;F005820_2p_110uPACG2v2_2_trapPM3_PRC-5633_Weiland-YeastTMT_5
_LLKDNIIQMEMIENR_	LLKDNIIQMEMIENR	QID80649.1betasubunitoffattyacidsynthetase[Saccharomycespastorianus]	-0.779213	0.859434	Sed.79.S - Non-Sed.72.NS	1	3	54583;54855	NA	NA	NA	NA	NA	NA	NA	NA	NA	NA	NA	NA	NA	NA	17.8207	17.7309	18.3764	16.6411	17.6388	16.8761	NA	NA	NA	NA	NA	NA	NA	19.2143	18.9921	18.89	17.9086	19.068	18.4898	18.212	F005816b_2p_110uPACG2v2_2_trapPM3_PRC-5633_Weiland-YeastTMT_3;F005820_2p_110uPACG2v2_2_trapPM3_PRC-5633_Weiland-YeastTMT_5
_LLKDNIIQMEMIENRTMDGK_	LLKDNIIQMEMIENRTMDGK	QID80649.1betasubunitoffattyacidsynthetase[Saccharomycespastorianus]	-0.187036	0.999474	Sed.79.S - Non-Sed.72.NS	2	4	32835	NA	NA	NA	NA	NA	NA	NA	NA	NA	NA	NA	NA	NA	NA	NA	NA	NA	NA	NA	NA	NA	NA	NA	NA	NA	NA	NA	18.2957	18.0222	17.8284	18.4833	18.0192	17.1693	17.6414	F005820_2p_110uPACG2v2_2_trapPM3_PRC-5633_Weiland-YeastTMT_5
_LLKDNLVQMEMIENR_	LLKDNLVQMEMIENR	QID86283.1betasubunitoffattyacidsynthetase[Saccharomycespastorianus]	0.26305	0.997766	Sed.79.S - Non-Sed.72.NS	1	3	52394;52723;52619	18.3781	19.0706	18.3503	16.9018	18.3214	18.5654	18.7393	17.7014	17.2866	17.4968	17.3474	18.088	17.2249	17.4017	NA	NA	NA	NA	NA	NA	NA	NA	NA	NA	NA	NA	NA	19.0198	18.4276	18.4942	18.3045	18.9624	19.9654	18.9894	F005812_2p_110uPACG2v2_2_trapPM3_PRC-5633_Weiland-YeastTMT_1;F005814_2p_110uPACG2v2_2_trapPM3_PRC-5633_Weiland-YeastTMT_2;F005820_2p_110uPACG2v2_2_trapPM3_PRC-5633_Weiland-YeastTMT_5
_LLKDQGSTK_	LLKDQGSTK	QID82296.1ribose-phosphatepyrophosphokinase[Saccharomycespastorianus]	-0.610395	0.935953	Sed.79.S - Non-Sed.72.NS	1	3	22370;22910	NA	NA	NA	NA	NA	NA	NA	18.1272	18.0055	18.3238	17.9101	17.4091	18.2672	17.8337	18.4636	19.0938	17.2561	19.1526	19.0306	18.2005	NA	NA	NA	NA	NA	NA	NA	NA	NA	NA	NA	NA	NA	NA	F005814_2p_110uPACG2v2_2_trapPM3_PRC-5633_Weiland-YeastTMT_2;F005816b_2p_110uPACG2v2_2_trapPM3_PRC-5633_Weiland-YeastTMT_3
_LLKELSDR_	LLKELSDR	QID81621.1Acetolactatesynthase,mitochondrial[Saccharomycespastorianus]	0.721739	0.884299	Sed.79.S - Non-Sed.72.NS	1	3	34442	NA	NA	NA	NA	NA	NA	NA	NA	NA	NA	NA	NA	NA	NA	NA	NA	NA	NA	NA	NA	NA	NA	NA	NA	NA	NA	NA	18.2942	17.6956	17.6991	17.1445	18.3386	17.9842	18.4209	F005820_2p_110uPACG2v2_2_trapPM3_PRC-5633_Weiland-YeastTMT_5
_LLKESVIASK_	LLKESVIASK	QID79967.1proteinwithroleinRNAprocessing[Saccharomycespastorianus]	NA	NA	Sed.79.S - Non-Sed.72.NS	1	3	39831	NA	NA	NA	NA	NA	NA	NA	NA	NA	NA	NA	NA	NA	NA	NA	NA	NA	NA	NA	NA	NA	NA	NA	NA	NA	NA	NA	NA	NA	NA	NA	NA	NA	NA	F005820_2p_110uPACG2v2_2_trapPM3_PRC-5633_Weiland-YeastTMT_5
_LLKFDNAPR_	LLKFDNAPR	QID85068.13-isopropylmalatedehydratase[Saccharomycespastorianus]	-0.597537	0.448308	Sed.79.S - Non-Sed.72.NS	1	3	34744;35013;35449;33298;34930	18.6869	18.7624	18.8673	18.2725	18.3438	18.831	18.4246	18.2731	18.5446	19.106	18.1546	19.0953	18.7351	18.3172	18.6364	19.4076	19.7523	18.7264	19.5119	18.6203	18.0346	18.2466	18.3003	18.0381	18.3287	18.4472	18.2632	18.9444	19.6622	19.8691	19.1341	19.2928	18.667	19.0678	F005812_2p_110uPACG2v2_2_trapPM3_PRC-5633_Weiland-YeastTMT_1;F005814_2p_110uPACG2v2_2_trapPM3_PRC-5633_Weiland-YeastTMT_2;F005816b_2p_110uPACG2v2_2_trapPM3_PRC-5633_Weiland-YeastTMT_3;F005818_2p_110uPACG2v2_2_trapPM3_PRC-5633_Weiland-YeastTMT_4;F005820_2p_110uPACG2v2_2_trapPM3_PRC-5633_Weiland-YeastTMT_5
_LLKFDNVPK_	LLKFDNVPK	QID79535.13-isopropylmalatedehydratase[Saccharomycespastorianus]	NA	NA	Sed.79.S - Non-Sed.72.NS	1	3	43650	NA	NA	NA	NA	NA	NA	NA	NA	NA	NA	NA	NA	NA	NA	NA	NA	NA	NA	NA	NA	NA	NA	NA	NA	NA	NA	NA	NA	NA	NA	NA	NA	NA	NA	F005812_2p_110uPACG2v2_2_trapPM3_PRC-5633_Weiland-YeastTMT_1
_LLKGLYIGDVDKTSER_	LLKGLYIGDVDKTSER	QID82022.1Cytochromeb5[Saccharomycespastorianus]	-1.6395	0.448308	Sed.79.S - Non-Sed.72.NS	2	4	48502	NA	NA	NA	NA	NA	NA	NA	NA	NA	NA	NA	NA	NA	NA	NA	NA	NA	NA	NA	NA	NA	NA	NA	NA	NA	NA	NA	16.9063	18.8474	18.6005	18.1143	17.2086	18.1604	16.961	F005820_2p_110uPACG2v2_2_trapPM3_PRC-5633_Weiland-YeastTMT_5
_LLKLEQK_	LLKLEQK	QID81358.1Coronin-likeproteincrn1[Saccharomycespastorianus]	NA	NA	Sed.79.S - Non-Sed.72.NS	1	2;3	36574;37225	NA	NA	NA	NA	NA	NA	NA	NA	NA	NA	NA	NA	NA	NA	NA	NA	NA	NA	NA	NA	NA	NA	NA	NA	NA	NA	NA	NA	NA	NA	NA	NA	NA	NA	F005812_2p_110uPACG2v2_2_trapPM3_PRC-5633_Weiland-YeastTMT_1;F005816b_2p_110uPACG2v2_2_trapPM3_PRC-5633_Weiland-YeastTMT_3
_LLKNNTGDANTEEAAAR_	LLKNNTGDANTEEAAAR	QID80101.1mitochondrialoutermembraneprotein[Saccharomycespastorianus]	-0.0980287	0.999474	Sed.79.S - Non-Sed.72.NS	1	3	20328;20287	NA	NA	NA	NA	NA	NA	NA	17.0635	17.6148	18.0827	18.241	15.6657	17.2366	18.4906	NA	NA	NA	NA	NA	NA	NA	NA	NA	NA	NA	NA	NA	16.4022	16.6258	17.4674	17.7602	16.9495	16.984	16.8634	F005814_2p_110uPACG2v2_2_trapPM3_PRC-5633_Weiland-YeastTMT_2;F005820_2p_110uPACG2v2_2_trapPM3_PRC-5633_Weiland-YeastTMT_5
_LLKNSSCYFLGDATNDSLQR_	LLKNSSCYFLGDATNDSLQR	QID80153.1threonyl-tRNAsynthetase[Saccharomycespastorianus]	0.0677587	0.999474	Sed.79.S - Non-Sed.72.NS	1	3	46566;46297	15.8158	15.7363	15.8811	15.8775	16.0547	15.7827	15.7302	NA	NA	NA	NA	NA	NA	NA	NA	NA	NA	NA	NA	NA	16.7507	16.6826	16.4664	16.9764	17.4661	17.1424	16.7528	NA	NA	NA	NA	NA	NA	NA	F005812_2p_110uPACG2v2_2_trapPM3_PRC-5633_Weiland-YeastTMT_1;F005818_2p_110uPACG2v2_2_trapPM3_PRC-5633_Weiland-YeastTMT_4
_LLLEFDEEYPNKPPHVK_	LLLEFDEEYPNKPPHVK	QID79492.1Ubiquitin-conjugatingenzymeE22[Saccharomycespastorianus]	0.11402	0.999474	Sed.79.S - Non-Sed.72.NS	1	4	51079;51363;52424;50484	16.3507	16.6283	17.1106	17.3628	16.4861	17.0238	16.9345	16.2788	16.1521	16.3771	16.7843	16.7582	16.4177	16.4805	17.6096	16.8807	17.337	16.7713	16.9823	16.9441	17.6292	17.1803	16.9723	17.0027	17.5689	17.587	17.5649	NA	NA	NA	NA	NA	NA	NA	F005812_2p_110uPACG2v2_2_trapPM3_PRC-5633_Weiland-YeastTMT_1;F005814_2p_110uPACG2v2_2_trapPM3_PRC-5633_Weiland-YeastTMT_2;F005816b_2p_110uPACG2v2_2_trapPM3_PRC-5633_Weiland-YeastTMT_3;F005818_2p_110uPACG2v2_2_trapPM3_PRC-5633_Weiland-YeastTMT_4
_LLLLEGEKR_	LLLLEGEKR	QID84907.1translationalactivatorofGCN4[Saccharomycespastorianus]	-0.137494	0.999474	Sed.79.S - Non-Sed.72.NS	1	3;2;3;2;3	42775;49935;50040;43136;50172;50206;49814;41416;42639	17.8278	17.9111	17.6962	16.4164	16.8411	17.8921	17.8849	18.0527	17.106	17.9174	17.3829	17.7988	18.0777	17.4686	17.1642	17.7523	18.3979	14.9116	17.496	17.2638	NA	NA	NA	NA	NA	NA	NA	NA	NA	NA	NA	NA	NA	NA	F005812_2p_110uPACG2v2_2_trapPM3_PRC-5633_Weiland-YeastTMT_1;F005814_2p_110uPACG2v2_2_trapPM3_PRC-5633_Weiland-YeastTMT_2;F005816b_2p_110uPACG2v2_2_trapPM3_PRC-5633_Weiland-YeastTMT_3;F005818_2p_110uPACG2v2_2_trapPM3_PRC-5633_Weiland-YeastTMT_4;F005820_2p_110uPACG2v2_2_trapPM3_PRC-5633_Weiland-YeastTMT_5
_LLLNQLK_	LLLNQLK	QID87228.1hypotheticalproteinGRS66_009896[Saccharomycespastorianus]	-0.266895	0.981697	Sed.79.S - Non-Sed.72.NS	0	2;2;2	47694;46415;47892;46292	17.588	18.0925	17.5	18.7175	17.8857	17.9655	17.8404	17.9509	18.0932	18.4859	18.1869	18.1221	18.0709	18.0489	18.3425	18.4707	19.9355	18.8242	19.285	18.0619	NA	NA	NA	NA	NA	NA	NA	NA	NA	NA	NA	NA	NA	NA	F005812_2p_110uPACG2v2_2_trapPM3_PRC-5633_Weiland-YeastTMT_1;F005814_2p_110uPACG2v2_2_trapPM3_PRC-5633_Weiland-YeastTMT_2;F005816b_2p_110uPACG2v2_2_trapPM3_PRC-5633_Weiland-YeastTMT_3
_LLLQVLDEGK_	LLLQVLDEGK	QID78770.1chaperoneATPasehsp78[Saccharomycespastorianus]	0.049398	0.999474	Sed.79.S - Non-Sed.72.NS	0	4	20966	NA	NA	NA	NA	NA	NA	NA	NA	NA	NA	NA	NA	NA	NA	NA	NA	NA	NA	NA	NA	NA	NA	NA	NA	NA	NA	NA	20.0383	19.7845	19.5805	19.7459	19.5219	18.785	19.6299	F005820_2p_110uPACG2v2_2_trapPM3_PRC-5633_Weiland-YeastTMT_5
_LLLSLKEAAK_	LLLSLKEAAK	QID77975.1RNAbindingprotein,heterogenousnuclearRNP-Klikeprotein[Saccharomycespastorianus]	NA	NA	Sed.79.S - Non-Sed.72.NS	1	3;2;2	52547;52570;53356	NA	NA	NA	NA	NA	NA	NA	NA	NA	NA	NA	NA	NA	NA	NA	NA	NA	NA	NA	NA	NA	NA	NA	NA	NA	NA	NA	NA	NA	NA	NA	NA	NA	NA	F005818_2p_110uPACG2v2_2_trapPM3_PRC-5633_Weiland-YeastTMT_4;F005820_2p_110uPACG2v2_2_trapPM3_PRC-5633_Weiland-YeastTMT_5
_LLLSLVTK_	LLLSLVTK	QID87334.1hypotheticalproteinGRS66_010007[Saccharomycespastorianus]	NA	NA	Sed.79.S - Non-Sed.72.NS	0	2	60547;60651;60372;61433	NA	NA	NA	NA	NA	NA	NA	NA	NA	NA	NA	NA	NA	NA	NA	NA	NA	NA	NA	NA	NA	NA	NA	NA	NA	NA	NA	NA	NA	NA	NA	NA	NA	NA	F005812_2p_110uPACG2v2_2_trapPM3_PRC-5633_Weiland-YeastTMT_1;F005814_2p_110uPACG2v2_2_trapPM3_PRC-5633_Weiland-YeastTMT_2;F005816b_2p_110uPACG2v2_2_trapPM3_PRC-5633_Weiland-YeastTMT_3;F005818_2p_110uPACG2v2_2_trapPM3_PRC-5633_Weiland-YeastTMT_4
_LLLSSPK_	LLLSSPK	QID81954.1Importinalphasubunit(Karyopherinalphasubunit)(Serine-richRNApolymeraseIsuppressorprotein)[Saccharomycespastorianus]	-0.166545	0.999474	Sed.79.S - Non-Sed.72.NS	0	2	38742	NA	NA	NA	NA	NA	NA	NA	18.0712	17.9795	17.9117	17.5283	17.9572	18.3542	17.7452	NA	NA	NA	NA	NA	NA	NA	NA	NA	NA	NA	NA	NA	NA	NA	NA	NA	NA	NA	NA	F005814_2p_110uPACG2v2_2_trapPM3_PRC-5633_Weiland-YeastTMT_2
_LLMADVVHDEELKYNGR_	LLMADVVHDEELKYNGR	QID81424.1trehalose6-phosphatesynthase/phosphatasecomplexsubunit[Saccharomycespastorianus]	-0.300899	0.951507	Sed.79.S - Non-Sed.72.NS	1	3;4	47663;47278	17.2088	17.1348	17.4721	17.5636	17.0416	17.0228	17.1846	NA	NA	NA	NA	NA	NA	NA	NA	NA	NA	NA	NA	NA	15.8404	15.7782	16.2691	15.9123	16.0314	15.8018	15.9548	NA	NA	NA	NA	NA	NA	NA	F005812_2p_110uPACG2v2_2_trapPM3_PRC-5633_Weiland-YeastTMT_1;F005818_2p_110uPACG2v2_2_trapPM3_PRC-5633_Weiland-YeastTMT_4
_LLMPPAGTIAVVQFR_	LLMPPAGTIAVVQFR	QID88521.1MultipleRNA-bindingdomain-containingprotein1[Saccharomycespastorianus]	0.489146	0.966919	Sed.79.S - Non-Sed.72.NS	0	3	60486	14.2158	14.7409	14.5346	15.4088	15.5246	15.017	15.0237	NA	NA	NA	NA	NA	NA	NA	NA	NA	NA	NA	NA	NA	NA	NA	NA	NA	NA	NA	NA	NA	NA	NA	NA	NA	NA	NA	F005812_2p_110uPACG2v2_2_trapPM3_PRC-5633_Weiland-YeastTMT_1
_LLNASNFPAITVHGHMK_	LLNASNFPAITVHGHMK	QID84128.1Suppressorofthecold-sensitivesnRNPbioproteinsismutantbrr1-1[Saccharomycespastorianus]	-0.147745	0.999474	Sed.79.S - Non-Sed.72.NS	0	4	47069;46166	NA	NA	NA	NA	NA	NA	NA	16.4667	16.6389	16.5575	16.3818	16.3737	16.8423	16.4627	NA	NA	NA	NA	NA	NA	16.1888	16.2572	16.513	16.2769	16.4269	16.1444	16.3123	NA	NA	NA	NA	NA	NA	NA	F005814_2p_110uPACG2v2_2_trapPM3_PRC-5633_Weiland-YeastTMT_2;F005818_2p_110uPACG2v2_2_trapPM3_PRC-5633_Weiland-YeastTMT_4
_LLNEESKDDKAK_	LLNEESKDDKAK	QID87947.1Nucleolarprotein12[Saccharomycespastorianus]	-0.233338	0.999474	Sed.79.S - Non-Sed.72.NS	2	3	24454	NA	NA	NA	NA	NA	NA	NA	NA	NA	NA	NA	NA	NA	NA	NA	NA	NA	NA	NA	NA	NA	NA	NA	NA	NA	NA	NA	16.6661	16.9639	16.5409	17.0346	16.1725	16.508	16.3076	F005820_2p_110uPACG2v2_2_trapPM3_PRC-5633_Weiland-YeastTMT_5
_LLNENEK_	LLNENEK	QID80552.1adenosinekinase[Saccharomycespastorianus]	0.283165	0.974258	Sed.79.S - Non-Sed.72.NS	0	2;3;2;3;3;2	23486;23733;24034;24087;23576;23585	20.9222	20.6369	19.9901	18.8077	20.2458	20.5907	20.5239	17.9508	17.5276	17.8097	18.1845	18.2421	17.7683	18.03	17.6294	17.9301	18.5128	17.9172	17.617	17.6016	NA	NA	NA	NA	NA	NA	NA	20.182	19.5569	19.4059	18.9476	20.1117	19.7172	19.8003	F005812_2p_110uPACG2v2_2_trapPM3_PRC-5633_Weiland-YeastTMT_1;F005814_2p_110uPACG2v2_2_trapPM3_PRC-5633_Weiland-YeastTMT_2;F005816b_2p_110uPACG2v2_2_trapPM3_PRC-5633_Weiland-YeastTMT_3;F005820_2p_110uPACG2v2_2_trapPM3_PRC-5633_Weiland-YeastTMT_5
_LLNENEKAGVK_	LLNENEKAGVK	QID80552.1adenosinekinase[Saccharomycespastorianus]	0.294379	0.999474	Sed.79.S - Non-Sed.72.NS	1	3;3;3;3;2	28812;29089;29800;27491;27534;28840;28884	19.7941	19.6077	19.0525	19.0562	19.7159	19.6041	19.7772	17.8115	18.3478	18.5819	18.4088	16.3905	18.0853	18.4365	17.1534	17.6071	18.1053	17.8928	18.1991	18.2333	NA	NA	NA	NA	NA	NA	NA	NA	NA	NA	NA	NA	NA	NA	F005812_2p_110uPACG2v2_2_trapPM3_PRC-5633_Weiland-YeastTMT_1;F005814_2p_110uPACG2v2_2_trapPM3_PRC-5633_Weiland-YeastTMT_2;F005816b_2p_110uPACG2v2_2_trapPM3_PRC-5633_Weiland-YeastTMT_3;F005818_2p_110uPACG2v2_2_trapPM3_PRC-5633_Weiland-YeastTMT_4;F005820_2p_110uPACG2v2_2_trapPM3_PRC-5633_Weiland-YeastTMT_5
_LLNGLAIR_	LLNGLAIR	QID81963.140SribosomalproteinS3[Saccharomycespastorianus]	0.0993764	0.999474	Sed.79.S - Non-Sed.72.NS	0	2	44785	NA	NA	NA	NA	NA	NA	NA	NA	NA	NA	NA	NA	NA	NA	NA	NA	NA	NA	NA	NA	19.4089	19.0353	18.7804	18.0248	18.6564	18.5014	18.8798	NA	NA	NA	NA	NA	NA	NA	F005818_2p_110uPACG2v2_2_trapPM3_PRC-5633_Weiland-YeastTMT_4
_LLNGLAIRR_	LLNGLAIRR	QID81963.140SribosomalproteinS3[Saccharomycespastorianus]	0.07556	0.999474	Sed.79.S - Non-Sed.72.NS	1	3	36658;36922;37334;35396;36713	17.9607	17.5051	17.3928	17.9707	17.6104	17.3947	17.2687	17.6843	17.7135	17.5964	17.2732	17.604	18.2197	17.6669	17.0301	17.3123	19.1139	18.3005	16.9189	15.9263	18.1286	17.7677	17.6471	17.8579	17.7778	17.4405	17.7046	17.5688	16.3203	16.2662	16.8224	17.288	17.4659	17.7977	F005812_2p_110uPACG2v2_2_trapPM3_PRC-5633_Weiland-YeastTMT_1;F005814_2p_110uPACG2v2_2_trapPM3_PRC-5633_Weiland-YeastTMT_2;F005816b_2p_110uPACG2v2_2_trapPM3_PRC-5633_Weiland-YeastTMT_3;F005818_2p_110uPACG2v2_2_trapPM3_PRC-5633_Weiland-YeastTMT_4;F005820_2p_110uPACG2v2_2_trapPM3_PRC-5633_Weiland-YeastTMT_5
_LLNIMHEK_	LLNIMHEK	QID84527.1orotidine5'-phosphatedecarboxylase[Saccharomycespastorianus]	-0.755717	0.897019	Sed.79.S - Non-Sed.72.NS	0	3	41138;41555;40455	NA	NA	NA	NA	NA	NA	NA	NA	NA	NA	NA	NA	NA	NA	17.782	17.0408	17.9262	18.9635	16.8977	16.4903	17.3623	17.3669	17.4589	16.7872	16.9665	17.286	17.2611	NA	NA	NA	NA	NA	NA	NA	F005812_2p_110uPACG2v2_2_trapPM3_PRC-5633_Weiland-YeastTMT_1;F005816b_2p_110uPACG2v2_2_trapPM3_PRC-5633_Weiland-YeastTMT_3;F005818_2p_110uPACG2v2_2_trapPM3_PRC-5633_Weiland-YeastTMT_4
_LLNKFNSDVFLR_	LLNKFNSDVFLR	QID78879.1U4/U6-U5snRNPcomplexsubunitlsm6[Saccharomycespastorianus]	0.532905	0.844873	Sed.79.S - Non-Sed.72.NS	1	3	54274;54606	16.7133	16.6257	16.4944	16.1822	17.4828	16.9021	16.9257	16.3766	16.3334	16.4095	16.9	16.3892	16.4003	17.0439	NA	NA	NA	NA	NA	NA	NA	NA	NA	NA	NA	NA	NA	NA	NA	NA	NA	NA	NA	NA	F005812_2p_110uPACG2v2_2_trapPM3_PRC-5633_Weiland-YeastTMT_1;F005814_2p_110uPACG2v2_2_trapPM3_PRC-5633_Weiland-YeastTMT_2
_LLNLETKPTRK_	LLNLETKPTRK	QID84257.1translationinitiationfactoreIF3subunit[Saccharomycespastorianus]	0.31634	0.999474	Sed.79.S - Non-Sed.72.NS	2	4;3	35504;34955	NA	NA	NA	NA	NA	NA	NA	NA	NA	NA	NA	NA	NA	NA	17.9293	17.9951	17.5807	16.7033	17.9657	18.9755	NA	NA	NA	NA	NA	NA	NA	17.3459	17.3205	17.3233	17.0429	17.0785	16.8971	17.041	F005816b_2p_110uPACG2v2_2_trapPM3_PRC-5633_Weiland-YeastTMT_3;F005820_2p_110uPACG2v2_2_trapPM3_PRC-5633_Weiland-YeastTMT_5
_LLNLGALHSDPELIQK_	LLNLGALHSDPELIQK	QID88267.1nuclearmRNAexport,poly(A)+RNAbindingprotein[Saccharomycespastorianus]	NA	NA	Sed.79.S - Non-Sed.72.NS	0	3	54803	NA	NA	NA	NA	NA	NA	NA	NA	NA	NA	NA	NA	NA	NA	17.3769	17.2751	18.5991	NA	17.581	16.9022	NA	NA	NA	NA	NA	NA	NA	NA	NA	NA	NA	NA	NA	NA	F005816b_2p_110uPACG2v2_2_trapPM3_PRC-5633_Weiland-YeastTMT_3
_LLNSPKPTK_	LLNSPKPTK	QID79428.1Dcp1p-Dcp2pdecappingenzymecomplexalphasubunit[Saccharomycespastorianus]	NA	NA	Sed.79.S - Non-Sed.72.NS	1	3	28710	NA	NA	NA	NA	NA	NA	NA	NA	NA	NA	NA	NA	NA	NA	NA	NA	NA	NA	NA	NA	NA	NA	NA	NA	NA	NA	NA	NA	NA	NA	NA	NA	NA	NA	F005814_2p_110uPACG2v2_2_trapPM3_PRC-5633_Weiland-YeastTMT_2
_LLNSQQKD_	LLNSQQKD	QID86132.1hypotheticalproteinGRS66_008746[Saccharomycespastorianus]	1.30519	0.511116	Sed.79.S - Non-Sed.72.NS	1	2	20581;20661;21055;19538;20725	19.5509	19.395	19.0367	20.4571	20.5151	18.9509	19.4869	17.1658	19.0571	16.8335	18.0863	16.7216	18.1231	18.2096	16.7118	17.2965	19.1539	NA	17.9416	21.873	17.2839	16.8604	16.872	19.7035	18.167	17.0391	17.0393	18.201	18.2894	18.2628	19.0362	18.1566	16.9976	18.8781	F005812_2p_110uPACG2v2_2_trapPM3_PRC-5633_Weiland-YeastTMT_1;F005814_2p_110uPACG2v2_2_trapPM3_PRC-5633_Weiland-YeastTMT_2;F005816b_2p_110uPACG2v2_2_trapPM3_PRC-5633_Weiland-YeastTMT_3;F005818_2p_110uPACG2v2_2_trapPM3_PRC-5633_Weiland-YeastTMT_4;F005820_2p_110uPACG2v2_2_trapPM3_PRC-5633_Weiland-YeastTMT_5
_LLNSSDYTQASVCR_	LLNSSDYTQASVCR	QID82985.1hypotheticalproteinGRS66_005421[Saccharomycespastorianus]	-0.187785	0.999474	Sed.79.S - Non-Sed.72.NS	0	3	29839	NA	NA	NA	NA	NA	NA	NA	NA	NA	NA	NA	NA	NA	NA	NA	NA	NA	NA	NA	NA	16.9084	16.8635	16.9353	17.3645	16.8601	16.8486	16.7475	NA	NA	NA	NA	NA	NA	NA	F005818_2p_110uPACG2v2_2_trapPM3_PRC-5633_Weiland-YeastTMT_4
_LLNSVDRR_	LLNSVDRR	QID82082.1hypotheticalproteinGRS66_004485[Saccharomycespastorianus]	NA	NA	Sed.79.S - Non-Sed.72.NS	1	2	18489	NA	NA	NA	NA	NA	NA	NA	NA	NA	NA	NA	NA	NA	NA	16.3734	16.6808	17.3818	17.333	16.7241	17.5085	NA	NA	NA	NA	NA	NA	NA	NA	NA	NA	NA	NA	NA	NA	F005816b_2p_110uPACG2v2_2_trapPM3_PRC-5633_Weiland-YeastTMT_3
_LLNTITR_	LLNTITR	QID84946.1bifunctionalchorismatesynthase/riboflavinreductase[NAD(P)H]aro2[Saccharomycespastorianus]	-0.0105531	0.999474	Sed.79.S - Non-Sed.72.NS	0	2	31957;32155;30787;32098	20.3293	20.0708	19.2838	18.6776	19.1106	19.9185	19.8759	19.537	19.1543	19.4499	18.952	18.8014	19.4406	19.1782	NA	NA	NA	NA	NA	NA	17.5832	17.46	17.3324	17.3523	17.3932	17.4595	17.3634	19.4864	19.6714	19.4511	19.0334	19.4478	17.4104	19.0574	F005812_2p_110uPACG2v2_2_trapPM3_PRC-5633_Weiland-YeastTMT_1;F005814_2p_110uPACG2v2_2_trapPM3_PRC-5633_Weiland-YeastTMT_2;F005818_2p_110uPACG2v2_2_trapPM3_PRC-5633_Weiland-YeastTMT_4;F005820_2p_110uPACG2v2_2_trapPM3_PRC-5633_Weiland-YeastTMT_5
_LLNTNVDGNIK_	LLNTNVDGNIK	QID81495.1ribosomal40SsubunitproteinS18A[Saccharomycespastorianus]	-0.486816	0.765562	Sed.79.S - Non-Sed.72.NS	0	2;3;2;2;3;3	38228;38530;38488;38509;38380;38392;38536	17.6973	17.9481	18.0458	19.12	18.1173	16.946	17.7123	18.1975	18.1043	19.0125	17.7296	17.3112	18.093	17.7713	18.8857	19.203	18.9416	19.3959	18.6614	18.8294	17.4256	17.582	18.0928	18.1214	17.4537	17.1349	17.2567	16.3037	16.8135	16.5606	16.8117	16.1521	17.2901	17.1133	F005812_2p_110uPACG2v2_2_trapPM3_PRC-5633_Weiland-YeastTMT_1;F005814_2p_110uPACG2v2_2_trapPM3_PRC-5633_Weiland-YeastTMT_2;F005816b_2p_110uPACG2v2_2_trapPM3_PRC-5633_Weiland-YeastTMT_3;F005818_2p_110uPACG2v2_2_trapPM3_PRC-5633_Weiland-YeastTMT_4;F005820_2p_110uPACG2v2_2_trapPM3_PRC-5633_Weiland-YeastTMT_5
_LLPDGDAVDALSR_	LLPDGDAVDALSR	QID78091.1ER-plasmamembranetetheringprotein[Saccharomycespastorianus]	-0.142519	0.999474	Sed.79.S - Non-Sed.72.NS	0	2;3	44204;44157	16.851	17.3269	17.2628	17.1313	17.5668	17.4698	17.3456	NA	NA	NA	NA	NA	NA	NA	16.5032	16.447	19.8796	16.5009	16.3734	16.6766	NA	NA	NA	NA	NA	NA	NA	NA	NA	NA	NA	NA	NA	NA	F005812_2p_110uPACG2v2_2_trapPM3_PRC-5633_Weiland-YeastTMT_1;F005816b_2p_110uPACG2v2_2_trapPM3_PRC-5633_Weiland-YeastTMT_3
_LLPEFKDAK_	LLPEFKDAK	QID79247.1hypotheticalproteinGRS66_001496[Saccharomycespastorianus]	-0.553179	0.959739	Sed.79.S - Non-Sed.72.NS	1	3	43621;43860	NA	NA	NA	NA	NA	NA	NA	18.7752	18.9273	19.0913	18.4094	18.3147	19.3617	18.6363	17.0653	17.7445	18.5881	16.0086	17.8045	17.0852	NA	NA	NA	NA	NA	NA	NA	NA	NA	NA	NA	NA	NA	NA	F005814_2p_110uPACG2v2_2_trapPM3_PRC-5633_Weiland-YeastTMT_2;F005816b_2p_110uPACG2v2_2_trapPM3_PRC-5633_Weiland-YeastTMT_3
_LLPEYKDAK_	LLPEYKDAK	QID84691.1hypotheticalproteinGRS66_007211[Saccharomycespastorianus]	-0.406014	0.920004	Sed.79.S - Non-Sed.72.NS	1	3	34794;35024;35261	19.2858	19.2792	18.8825	18.7676	19.2513	18.8489	19.0095	19.2371	19.6255	19.6752	18.7999	18.7263	19.8592	19.0423	18.1329	18.4168	19.3472	18.5995	18.6009	17.9264	NA	NA	NA	NA	NA	NA	NA	NA	NA	NA	NA	NA	NA	NA	F005812_2p_110uPACG2v2_2_trapPM3_PRC-5633_Weiland-YeastTMT_1;F005814_2p_110uPACG2v2_2_trapPM3_PRC-5633_Weiland-YeastTMT_2;F005816b_2p_110uPACG2v2_2_trapPM3_PRC-5633_Weiland-YeastTMT_3
_LLPGAGATEIELISR_	LLPGAGATEIELISR	QID80452.1T-complexprotein1subunittheta[Saccharomycespastorianus]	-0.150466	0.999474	Sed.79.S - Non-Sed.72.NS	0	3;2;2;3;3	54736;54741;54907;54933;54158;54173;55340;55341;55371	16.6871	16.7752	16.4193	16.2421	17.1447	16.6407	16.6985	16.286	16.3377	16.6037	16.198	16.0985	16.487	16.4016	16.9502	16.5227	15.405	17.1022	16.4956	15.8542	16.8596	16.9148	16.8195	16.523	16.6475	16.8419	16.9306	15.6988	16.1576	16.2608	16.0495	15.6163	15.6949	15.9675	F005812_2p_110uPACG2v2_2_trapPM3_PRC-5633_Weiland-YeastTMT_1;F005814_2p_110uPACG2v2_2_trapPM3_PRC-5633_Weiland-YeastTMT_2;F005816b_2p_110uPACG2v2_2_trapPM3_PRC-5633_Weiland-YeastTMT_3;F005818_2p_110uPACG2v2_2_trapPM3_PRC-5633_Weiland-YeastTMT_4;F005820_2p_110uPACG2v2_2_trapPM3_PRC-5633_Weiland-YeastTMT_5
_LLPGAVFLGNITK_	LLPGAVFLGNITK	QID81741.1rRNAbioproteinsisproteinrrp5[Saccharomycespastorianus]	NA	NA	Sed.79.S - Non-Sed.72.NS	0	3	62460	NA	NA	NA	NA	NA	NA	NA	NA	NA	NA	NA	NA	NA	NA	NA	NA	NA	NA	NA	NA	NA	NA	NA	NA	NA	NA	NA	NA	NA	NA	NA	NA	NA	NA	F005812_2p_110uPACG2v2_2_trapPM3_PRC-5633_Weiland-YeastTMT_1
_LLPGLKSNYATIADPEAR_	LLPGLKSNYATIADPEAR	QID86818.1translationelongationfactorEF-3[Saccharomycespastorianus]	-2.15546	0.333885	Sed.79.S - Non-Sed.72.NS	1	3	49765	NA	NA	NA	NA	NA	NA	NA	NA	NA	NA	NA	NA	NA	NA	NA	NA	NA	NA	NA	NA	NA	NA	NA	NA	NA	NA	NA	16.9134	19.5164	19.1956	18.744	17.1217	18.3667	17.0401	F005820_2p_110uPACG2v2_2_trapPM3_PRC-5633_Weiland-YeastTMT_5
_LLPNGAK_	LLPNGAK	QID87672.1nucleolarprotein[Saccharomycespastorianus]	-0.235513	0.999474	Sed.79.S - Non-Sed.72.NS	0	2	27455;28474	18.51	17.8177	17.5909	17.2638	16.7468	17.1509	17.8848	NA	NA	NA	NA	NA	NA	NA	18.4512	19.0928	NA	18.7182	18.5684	17.7125	NA	NA	NA	NA	NA	NA	NA	NA	NA	NA	NA	NA	NA	NA	F005812_2p_110uPACG2v2_2_trapPM3_PRC-5633_Weiland-YeastTMT_1;F005816b_2p_110uPACG2v2_2_trapPM3_PRC-5633_Weiland-YeastTMT_3
_LLPQIDILQPIKGESAR_	LLPQIDILQPIKGESAR	QID88519.1DNA-directedRNApolymerasecoresubunitrpc40[Saccharomycespastorianus]	-0.152766	0.999474	Sed.79.S - Non-Sed.72.NS	1	3;4;3	59823;59852;60064;58729	17.0468	17.2163	17.2478	16.8584	17.08	17.4397	17.4027	17.0842	17.0974	16.9446	17.0172	17.2476	17.0817	16.9635	17.0953	17.3407	17.2695	17.7339	17.0622	16.5036	NA	NA	NA	NA	NA	NA	NA	NA	NA	NA	NA	NA	NA	NA	F005812_2p_110uPACG2v2_2_trapPM3_PRC-5633_Weiland-YeastTMT_1;F005814_2p_110uPACG2v2_2_trapPM3_PRC-5633_Weiland-YeastTMT_2;F005816b_2p_110uPACG2v2_2_trapPM3_PRC-5633_Weiland-YeastTMT_3
_LLPQWDEDQIESLKK_	LLPQWDEDQIESLKK	QID87178.1Actin-likeproteinarp9(SWI/SNFcomplexcomponentarp9)[Saccharomycespastorianus]	-0.13497	0.999474	Sed.79.S - Non-Sed.72.NS	1	4	55008;55151	NA	NA	NA	NA	NA	NA	NA	NA	NA	NA	NA	NA	NA	NA	NA	NA	NA	NA	NA	NA	16.3199	16.4511	16.3365	16.0125	16.3565	16.4348	16.3754	16.2282	16.1188	16.1975	15.9125	16.0731	17.6054	15.8887	F005818_2p_110uPACG2v2_2_trapPM3_PRC-5633_Weiland-YeastTMT_4;F005820_2p_110uPACG2v2_2_trapPM3_PRC-5633_Weiland-YeastTMT_5
_LLPRDEVVR_	LLPRDEVVR	QID84687.1hypotheticalproteinGRS66_007207[Saccharomycespastorianus]	NA	NA	Sed.79.S - Non-Sed.72.NS	1	3	25267	NA	NA	NA	NA	NA	NA	NA	NA	NA	NA	NA	NA	NA	NA	18.0703	16.2206	18.0202	19.3786	16.4816	17.5366	NA	NA	NA	NA	NA	NA	NA	NA	NA	NA	NA	NA	NA	NA	F005816b_2p_110uPACG2v2_2_trapPM3_PRC-5633_Weiland-YeastTMT_3
_LLPTLYEK_	LLPTLYEK	QID85616.1tubulinfoldingcofactorA[Saccharomycespastorianus]	1.22153	0.61077	Sed.79.S - Non-Sed.72.NS	0	2;2;3	49626;49922;49546;49575;50077	18.8633	17.3173	17.1166	18.0625	18.2268	17.307	17.8805	18.1338	17.6758	18.0519	19.0742	17.9921	15.689	18.6644	16.596	16.8738	15.9224	16.2379	17.4305	19.3819	NA	NA	NA	NA	NA	NA	NA	18.5216	17.0665	17.4758	17.1761	18.6019	19.2697	18.2388	F005812_2p_110uPACG2v2_2_trapPM3_PRC-5633_Weiland-YeastTMT_1;F005814_2p_110uPACG2v2_2_trapPM3_PRC-5633_Weiland-YeastTMT_2;F005816b_2p_110uPACG2v2_2_trapPM3_PRC-5633_Weiland-YeastTMT_3;F005820_2p_110uPACG2v2_2_trapPM3_PRC-5633_Weiland-YeastTMT_5
_LLPYWQDVIAK_	LLPYWQDVIAK	QID80675.1Phosphoglyceratemutase[Saccharomycespastorianus]	0.277154	0.999474	Sed.79.S - Non-Sed.72.NS	0	3;2;4;3;2	60685;60700;60877;60879;59501;59502;61506;61546;5287;61235;61238	21.4389	21.9909	21.4479	20.7221	20.3701	21.6908	21.6741	21.1393	19.9104	20.6398	20.7211	20.9378	19.7617	20.485	19.4554	20.5342	18.4523	19.6488	20.4148	18.832	20.6142	20.9887	21.1712	19.6917	19.7834	20.7129	21.2202	20.7026	18.5987	18.7647	17.0781	20.5937	18.0461	20.855	F005812_2p_110uPACG2v2_2_trapPM3_PRC-5633_Weiland-YeastTMT_1;F005814_2p_110uPACG2v2_2_trapPM3_PRC-5633_Weiland-YeastTMT_2;F005816b_2p_110uPACG2v2_2_trapPM3_PRC-5633_Weiland-YeastTMT_3;F005818_2p_110uPACG2v2_2_trapPM3_PRC-5633_Weiland-YeastTMT_4;F005820_2p_110uPACG2v2_2_trapPM3_PRC-5633_Weiland-YeastTMT_5
_LLPYWQDVIAKDLLSGK_	LLPYWQDVIAKDLLSGK	QID80675.1Phosphoglyceratemutase[Saccharomycespastorianus]	0.21174	0.999474	Sed.79.S - Non-Sed.72.NS	1	3;4	63486;63549;63487;63504;61759;61768;65486;65507;64871;64957	18.3597	18.9228	17.6342	19.4774	19.545	18.5397	18.8007	17.7831	19.5426	19.6129	19.0188	18.1652	19.4758	19.0955	16.579	14.1713	17.2877	17.3238	15.3285	15.431	19.7101	19.5977	20.3958	21.492	20.333	20.843	20.6927	19.1524	18.1884	20.6009	20.4896	20.2251	21.2913	21.2795	F005812_2p_110uPACG2v2_2_trapPM3_PRC-5633_Weiland-YeastTMT_1;F005814_2p_110uPACG2v2_2_trapPM3_PRC-5633_Weiland-YeastTMT_2;F005816b_2p_110uPACG2v2_2_trapPM3_PRC-5633_Weiland-YeastTMT_3;F005818_2p_110uPACG2v2_2_trapPM3_PRC-5633_Weiland-YeastTMT_4;F005820_2p_110uPACG2v2_2_trapPM3_PRC-5633_Weiland-YeastTMT_5
_LLQAVFSR_	LLQAVFSR	QID79092.1mannose-6-phosphateisomerasepmi40[Saccharomycespastorianus]	0.59286	0.604919	Sed.79.S - Non-Sed.72.NS	0	2	50087;50338;50042;49788;50469	17.6007	17.4768	16.8466	16.2073	17.4442	17.4754	17.5296	17.353	17.6316	17.1278	17.7337	17.384	16.9924	17.6518	17.0424	17.5199	17.2392	16.7036	17.5262	16.6253	17.5438	17.148	17.0592	16.4194	17.5966	17.6607	17.7002	18.4495	17.7741	17.6324	16.7429	18.4252	18.6905	18.8382	F005812_2p_110uPACG2v2_2_trapPM3_PRC-5633_Weiland-YeastTMT_1;F005814_2p_110uPACG2v2_2_trapPM3_PRC-5633_Weiland-YeastTMT_2;F005816b_2p_110uPACG2v2_2_trapPM3_PRC-5633_Weiland-YeastTMT_3;F005818_2p_110uPACG2v2_2_trapPM3_PRC-5633_Weiland-YeastTMT_4;F005820_2p_110uPACG2v2_2_trapPM3_PRC-5633_Weiland-YeastTMT_5
_LLQDEIFGPVVVVSK_	LLQDEIFGPVVVVSK	QID81680.1mitochondrialaldehydedehydrogenase[Saccharomycespastorianus]	-0.519322	0.713425	Sed.79.S - Non-Sed.72.NS	0	3;2;3	61730;61744;61829;61866;60281;60312;62706;62291	16.9777	16.897	17.1785	15.959	16.6657	17.1168	16.7295	16.5539	16.3936	16.8927	16.7158	15.0904	16.4419	16.5113	17.6908	16.4123	17.2446	16.372	16.6373	15.7863	16.654	16.707	17.0075	17.1432	16.6168	16.9193	17.1506	17.0438	17.1963	17.5783	16.6548	17.2932	16.8198	17.018	F005812_2p_110uPACG2v2_2_trapPM3_PRC-5633_Weiland-YeastTMT_1;F005814_2p_110uPACG2v2_2_trapPM3_PRC-5633_Weiland-YeastTMT_2;F005816b_2p_110uPACG2v2_2_trapPM3_PRC-5633_Weiland-YeastTMT_3;F005818_2p_110uPACG2v2_2_trapPM3_PRC-5633_Weiland-YeastTMT_4;F005820_2p_110uPACG2v2_2_trapPM3_PRC-5633_Weiland-YeastTMT_5
_LLQEEIFGPVVVVSK_	LLQEEIFGPVVVVSK	QID87307.1mitochondrialaldehydedehydrogenase[Saccharomycespastorianus]	NA	NA	Sed.79.S - Non-Sed.72.NS	0	3	60413	NA	NA	NA	NA	NA	NA	NA	NA	NA	NA	NA	NA	NA	NA	15.3873	14.6998	16.023	14.6939	14.9428	15.2169	NA	NA	NA	NA	NA	NA	NA	NA	NA	NA	NA	NA	NA	NA	F005816b_2p_110uPACG2v2_2_trapPM3_PRC-5633_Weiland-YeastTMT_3
_LLQENDTTLVK_	LLQENDTTLVK	QID80649.1betasubunitoffattyacidsynthetase[Saccharomycespastorianus]	-0.339975	0.968418	Sed.79.S - Non-Sed.72.NS	0	2;2;3	40658;40687;40706;40542;40964	19.63	19.5211	19.6376	17.3229	18.4706	19.073	19.2954	NA	NA	NA	NA	NA	NA	NA	18.0649	18.3392	17.878	17.7437	18.1141	16.6104	19.4309	19.6576	19.5094	18.409	19.0776	19.1126	19.2583	19.4507	17.9625	17.9506	17.0208	19.0443	17.9198	18.6055	F005812_2p_110uPACG2v2_2_trapPM3_PRC-5633_Weiland-YeastTMT_1;F005816b_2p_110uPACG2v2_2_trapPM3_PRC-5633_Weiland-YeastTMT_3;F005818_2p_110uPACG2v2_2_trapPM3_PRC-5633_Weiland-YeastTMT_4;F005820_2p_110uPACG2v2_2_trapPM3_PRC-5633_Weiland-YeastTMT_5
_LLQENDTTLVKTK_	LLQENDTTLVKTK	QID80649.1betasubunitoffattyacidsynthetase[Saccharomycespastorianus]	-0.97182	0.757965	Sed.79.S - Non-Sed.72.NS	1	3	39202	NA	NA	NA	NA	NA	NA	NA	NA	NA	NA	NA	NA	NA	NA	NA	NA	NA	NA	NA	NA	NA	NA	NA	NA	NA	NA	NA	16.4192	17.5028	17.5285	16.4952	16.4925	17.0028	16.5567	F005820_2p_110uPACG2v2_2_trapPM3_PRC-5633_Weiland-YeastTMT_5
_LLQEPGSYVGEVIK_	LLQEPGSYVGEVIK	QID85034.126Sproteasomeregulatorysubunit8[Saccharomycespastorianus]	-0.106668	0.999474	Sed.79.S - Non-Sed.72.NS	0	3;2;3	52521;52535;52614;52881	16.4392	16.6825	16.7305	16.283	16.4923	16.4851	16.5932	NA	NA	NA	NA	NA	NA	NA	NA	NA	NA	NA	NA	NA	16.6045	17.123	17.4817	17.0865	16.5681	16.3885	16.7708	16.8333	16.6152	16.4583	16.1799	16.6176	16.0243	16.9864	F005812_2p_110uPACG2v2_2_trapPM3_PRC-5633_Weiland-YeastTMT_1;F005818_2p_110uPACG2v2_2_trapPM3_PRC-5633_Weiland-YeastTMT_4;F005820_2p_110uPACG2v2_2_trapPM3_PRC-5633_Weiland-YeastTMT_5
_LLQEVASKTNEAAGDGTTSATVLGR_	LLQEVASKTNEAAGDGTTSATVLGR	QID81209.1chaperonin[Saccharomycespastorianus]	-0.208584	0.988298	Sed.79.S - Non-Sed.72.NS	1	3;4;3	49720;49752;49964;49702;49619;50029;50085	16.7911	16.4622	16.2584	15.9835	16.7911	16.7543	16.7658	15.5051	16.3053	16.2429	15.9059	NA	16.3849	16.0687	16.2897	16.0164	16.0301	16.4739	16.7071	16.5038	17.705	17.4637	17.9026	17.4291	17.9264	18.1694	17.9069	16.9078	18.4366	18.4318	17.8797	17.1796	17.486	17.118	F005812_2p_110uPACG2v2_2_trapPM3_PRC-5633_Weiland-YeastTMT_1;F005814_2p_110uPACG2v2_2_trapPM3_PRC-5633_Weiland-YeastTMT_2;F005816b_2p_110uPACG2v2_2_trapPM3_PRC-5633_Weiland-YeastTMT_3;F005818_2p_110uPACG2v2_2_trapPM3_PRC-5633_Weiland-YeastTMT_4;F005820_2p_110uPACG2v2_2_trapPM3_PRC-5633_Weiland-YeastTMT_5
_LLQFTTGTSR_	LLQFTTGTSR	QID79218.1NEDD4E3ubiquitin-proteinligase[Saccharomycespastorianus]	-0.0779158	0.999474	Sed.79.S - Non-Sed.72.NS	0	2	38571;38890;39034;38787	17.7176	17.6342	17.8447	18.105	18.1342	17.8122	17.6222	17.3256	17.277	17.5705	17.3865	17.9287	17.0178	17.3688	18.5717	18.8368	17.4657	18.4739	18.7402	19.0839	NA	NA	NA	NA	NA	NA	NA	17.3152	17.1091	17.1943	17.0973	17.1096	16.9468	16.8567	F005812_2p_110uPACG2v2_2_trapPM3_PRC-5633_Weiland-YeastTMT_1;F005814_2p_110uPACG2v2_2_trapPM3_PRC-5633_Weiland-YeastTMT_2;F005816b_2p_110uPACG2v2_2_trapPM3_PRC-5633_Weiland-YeastTMT_3;F005820_2p_110uPACG2v2_2_trapPM3_PRC-5633_Weiland-YeastTMT_5
_LLQGNLDPR_	LLQGNLDPR	QID79627.1valine--tRNAligase[Saccharomycespastorianus]	0.0587257	0.999474	Sed.79.S - Non-Sed.72.NS	0	2	31835;32074;32477;31162;32090	18.538	18.3178	18.3083	17.9558	17.9059	18.0165	18.2641	18.7922	18.0832	18.4619	18.2614	18.4393	18.4469	18.2231	16.8503	18.3514	16.9251	16.7017	18.0062	18.039	17.5376	17.5247	17.4636	17.0096	17.1182	17.2005	17.2346	17.4103	16.6735	16.5691	16.5395	17.0723	18.2499	16.7821	F005812_2p_110uPACG2v2_2_trapPM3_PRC-5633_Weiland-YeastTMT_1;F005814_2p_110uPACG2v2_2_trapPM3_PRC-5633_Weiland-YeastTMT_2;F005816b_2p_110uPACG2v2_2_trapPM3_PRC-5633_Weiland-YeastTMT_3;F005818_2p_110uPACG2v2_2_trapPM3_PRC-5633_Weiland-YeastTMT_4;F005820_2p_110uPACG2v2_2_trapPM3_PRC-5633_Weiland-YeastTMT_5
_LLQGNLDPREVEK_	LLQGNLDPREVEK	QID79627.1valine--tRNAligase[Saccharomycespastorianus]	-0.372542	0.999474	Sed.79.S - Non-Sed.72.NS	1	4	39756	NA	NA	NA	NA	NA	NA	NA	NA	NA	NA	NA	NA	NA	NA	NA	NA	NA	NA	NA	NA	NA	NA	NA	NA	NA	NA	NA	15.9745	16.3281	16.175	15.9768	16.0506	16.7929	15.8025	F005820_2p_110uPACG2v2_2_trapPM3_PRC-5633_Weiland-YeastTMT_5
_LLQGNLDPREVEKAK_	LLQGNLDPREVEKAK	QID79627.1valine--tRNAligase[Saccharomycespastorianus]	-2.18454	0.333885	Sed.79.S - Non-Sed.72.NS	2	3;4	40336;40344	NA	NA	NA	NA	NA	NA	NA	NA	NA	NA	NA	NA	NA	NA	NA	NA	NA	NA	NA	NA	NA	NA	NA	NA	NA	NA	NA	16.6579	18.952	18.8362	18.194	16.5423	17.1139	16.6516	F005820_2p_110uPACG2v2_2_trapPM3_PRC-5633_Weiland-YeastTMT_5
_LLQLAGVEDVYTQSNGK_	LLQLAGVEDVYTQSNGK	QID79434.140Sribosomalprotein[Saccharomycespastorianus]	-0.18524	0.99188	Sed.79.S - Non-Sed.72.NS	0	3;4;2;2;4	54775;54790;54823;54898;54915;54943;54126;54140;54154;55298;55305;55329;55331;55343	17.7618	18.0357	18.0313	17.2601	17.3279	17.6875	18.0284	17.3158	16.7091	17.1037	16.8205	17.1756	17.202	16.9536	18.9823	19.0939	18.0877	18.4788	18.6404	17.3177	17.6633	17.7929	17.4528	16.8147	17.2517	17.278	17.526	18.0006	17.6186	17.1545	16.7293	17.5907	17.497	17.4635	F005812_2p_110uPACG2v2_2_trapPM3_PRC-5633_Weiland-YeastTMT_1;F005814_2p_110uPACG2v2_2_trapPM3_PRC-5633_Weiland-YeastTMT_2;F005816b_2p_110uPACG2v2_2_trapPM3_PRC-5633_Weiland-YeastTMT_3;F005818_2p_110uPACG2v2_2_trapPM3_PRC-5633_Weiland-YeastTMT_4;F005820_2p_110uPACG2v2_2_trapPM3_PRC-5633_Weiland-YeastTMT_5
_LLQLAGVEDVYTQSNGKTR_	LLQLAGVEDVYTQSNGKTR	QID79434.140Sribosomalprotein[Saccharomycespastorianus]	-0.776662	0.85657	Sed.79.S - Non-Sed.72.NS	1	4	51177	NA	NA	NA	NA	NA	NA	NA	NA	NA	NA	NA	NA	NA	NA	NA	NA	NA	NA	NA	NA	NA	NA	NA	NA	NA	NA	NA	17.7813	18.5344	18.4145	17.6639	17.6043	18.4321	17.6378	F005820_2p_110uPACG2v2_2_trapPM3_PRC-5633_Weiland-YeastTMT_5
_LLQQDNR_	LLQQDNR	QID87558.1bleomycinhydrolase[Saccharomycespastorianus]	-0.404441	0.888421	Sed.79.S - Non-Sed.72.NS	0	2	13877;14233;12780	NA	NA	NA	NA	NA	NA	NA	17.92	18.1728	18.3922	17.9294	17.7394	18.4546	17.8209	18.6743	18.8507	18.3916	17.4498	19.1448	18.9923	18.5322	18.6717	19.1156	19.0654	18.2396	18.3161	18.536	NA	NA	NA	NA	NA	NA	NA	F005814_2p_110uPACG2v2_2_trapPM3_PRC-5633_Weiland-YeastTMT_2;F005816b_2p_110uPACG2v2_2_trapPM3_PRC-5633_Weiland-YeastTMT_3;F005818_2p_110uPACG2v2_2_trapPM3_PRC-5633_Weiland-YeastTMT_4
_LLQSASSNTCMVTNDGATILK_	LLQSASSNTCMVTNDGATILK	QID80096.1T-complexprotein1subunitbeta[Saccharomycespastorianus]	NA	NA	Sed.79.S - Non-Sed.72.NS	0	3	48902	NA	NA	NA	NA	NA	NA	NA	NA	NA	NA	NA	NA	NA	NA	17.1048	14.9979	15.644	17.894	14.964	16.7944	NA	NA	NA	NA	NA	NA	NA	NA	NA	NA	NA	NA	NA	NA	F005816b_2p_110uPACG2v2_2_trapPM3_PRC-5633_Weiland-YeastTMT_3
_LLQSTQGIPSYIVSSK_	LLQSTQGIPSYIVSSK	QID87707.1pyruvatedehydrogenasecomplexdihydrolipoamideacetyltransferasecomponent(E2)[Saccharomycespastorianus]	-0.239963	0.939611	Sed.79.S - Non-Sed.72.NS	0	2;3;3;2	52772;52781;53045;53050;52471;52528;52919;52926;53211;53231	18.4894	17.9802	18.3003	17.158	17.4711	18.0831	17.9011	17.5478	16.8647	17.4737	17.2098	17.1901	17.4347	17.2588	17.5686	16.3847	17.2699	16.1957	16.5955	16.4647	18.6955	18.7042	18.8597	18.0111	18.7318	18.7064	18.8566	17.8638	18.057	17.7897	17.5089	17.7256	18.0712	17.7102	F005812_2p_110uPACG2v2_2_trapPM3_PRC-5633_Weiland-YeastTMT_1;F005814_2p_110uPACG2v2_2_trapPM3_PRC-5633_Weiland-YeastTMT_2;F005816b_2p_110uPACG2v2_2_trapPM3_PRC-5633_Weiland-YeastTMT_3;F005818_2p_110uPACG2v2_2_trapPM3_PRC-5633_Weiland-YeastTMT_4;F005820_2p_110uPACG2v2_2_trapPM3_PRC-5633_Weiland-YeastTMT_5
_LLQTPIDM(ox)SLKPNDAESEKEVIDTILALVK_	LLQTPIDMSLKPNDAESEKEVIDTILALVK	QID81019.1Pyruvatedecarboxylase1[Saccharomycespastorianus]	0.951818	0.458499	Sed.79.S - Non-Sed.72.NS	2	4;4;3	63964;65922;65369;65397	NA	NA	NA	NA	NA	NA	NA	18.0792	17.3899	17.5181	17.8088	17.6289	18.3484	18.3328	NA	NA	NA	NA	NA	NA	18.257	18.122	18.1138	17.3746	17.9982	18.0437	18.233	19.3411	17.411	17.0769	17.3835	19.3271	18.2682	18.9985	F005814_2p_110uPACG2v2_2_trapPM3_PRC-5633_Weiland-YeastTMT_2;F005818_2p_110uPACG2v2_2_trapPM3_PRC-5633_Weiland-YeastTMT_4;F005820_2p_110uPACG2v2_2_trapPM3_PRC-5633_Weiland-YeastTMT_5
_LLQTPIDMSLKPNDAESEK_	LLQTPIDMSLKPNDAESEK	QID81019.1Pyruvatedecarboxylase1[Saccharomycespastorianus]	0.287582	0.999474	Sed.79.S - Non-Sed.72.NS	1	3	52580;52714	15.4886	15.504	15.9393	16.7033	17.075	16.174	15.6024	NA	NA	NA	NA	NA	NA	NA	NA	NA	NA	NA	NA	NA	NA	NA	NA	NA	NA	NA	NA	15.8065	15.7574	15.9532	16.3695	16.4074	17.1236	16.8653	F005812_2p_110uPACG2v2_2_trapPM3_PRC-5633_Weiland-YeastTMT_1;F005820_2p_110uPACG2v2_2_trapPM3_PRC-5633_Weiland-YeastTMT_5
_LLQTPIDMSLKPNDAESEKEVIDTILALVK_	LLQTPIDMSLKPNDAESEKEVIDTILALVK	QID81019.1Pyruvatedecarboxylase1[Saccharomycespastorianus]	-0.257608	0.999474	Sed.79.S - Non-Sed.72.NS	2	4;3;4;4;5;3;4;6	64211;62355;66138;66169;66586;66597;65520;65553;65577	NA	NA	NA	NA	NA	NA	NA	15.7341	15.0089	15.5978	15.2832	15.9271	15.6418	15.5808	19.5584	16.3483	16.4442	19.3165	16.3942	15.7618	16.936	17.1205	17.2662	15.4176	16.6234	16.8744	17.3218	16.9379	15.7081	15.9248	14.0607	17.0983	NA	16.5717	F005814_2p_110uPACG2v2_2_trapPM3_PRC-5633_Weiland-YeastTMT_2;F005816b_2p_110uPACG2v2_2_trapPM3_PRC-5633_Weiland-YeastTMT_3;F005818_2p_110uPACG2v2_2_trapPM3_PRC-5633_Weiland-YeastTMT_4;F005820_2p_110uPACG2v2_2_trapPM3_PRC-5633_Weiland-YeastTMT_5
_LLQTPIIVEK_	LLQTPIIVEK	QID85606.1secretorysubunit[Saccharomycespastorianus]	NA	NA	Sed.79.S - Non-Sed.72.NS	0	3	53541;52939;53175;53651	NA	NA	NA	NA	NA	NA	NA	NA	NA	NA	NA	NA	NA	NA	NA	NA	NA	NA	NA	NA	NA	NA	NA	NA	NA	NA	NA	NA	NA	NA	NA	NA	NA	NA	F005814_2p_110uPACG2v2_2_trapPM3_PRC-5633_Weiland-YeastTMT_2;F005816b_2p_110uPACG2v2_2_trapPM3_PRC-5633_Weiland-YeastTMT_3;F005818_2p_110uPACG2v2_2_trapPM3_PRC-5633_Weiland-YeastTMT_4;F005820_2p_110uPACG2v2_2_trapPM3_PRC-5633_Weiland-YeastTMT_5
_LLQWSIANSQGDKEAMAR_	LLQWSIANSQGDKEAMAR	QID78101.1hsp70nucleotideexchangefactorfes1[Saccharomycespastorianus]	-0.707461	0.538222	Sed.79.S - Non-Sed.72.NS	1	3	47527;48142	NA	NA	NA	NA	NA	NA	NA	NA	NA	NA	NA	NA	NA	NA	NA	NA	NA	NA	NA	NA	16.373	16.7015	17.1463	17.0407	16.524	16.3029	16.4478	16.5371	17.1469	17.5727	17.2222	16.5081	16.6405	16.8563	F005818_2p_110uPACG2v2_2_trapPM3_PRC-5633_Weiland-YeastTMT_4;F005820_2p_110uPACG2v2_2_trapPM3_PRC-5633_Weiland-YeastTMT_5
_LLRDEIFGPVVVVSK_	LLRDEIFGPVVVVSK	QID81679.1aldehydedehydrogenase[Saccharomycespastorianus]	-0.191469	0.999474	Sed.79.S - Non-Sed.72.NS	1	3;3;2	57125;58013;57449;57477	17.4127	17.5382	17.9815	17.4392	17.2394	17.8338	17.4571	16.7631	16.9108	17.1591	17.0561	15.3214	17.0153	16.9091	NA	NA	NA	NA	NA	NA	17.5763	17.6965	18.0916	17.4726	17.6681	18.1179	18.2916	NA	NA	NA	NA	NA	NA	NA	F005812_2p_110uPACG2v2_2_trapPM3_PRC-5633_Weiland-YeastTMT_1;F005814_2p_110uPACG2v2_2_trapPM3_PRC-5633_Weiland-YeastTMT_2;F005818_2p_110uPACG2v2_2_trapPM3_PRC-5633_Weiland-YeastTMT_4
_LLRSNNK_	LLRSNNK	QID84995.1poly(A)-specificribonuclease[Saccharomycespastorianus]	-0.686001	0.517974	Sed.79.S - Non-Sed.72.NS	1	3	31024;31294;31981;29354;30985	17.1674	17.8852	17.4531	17.2455	16.7725	17.1501	17.6269	17.453	16.6523	17.66	16.7388	17.9094	17.11	16.8278	18.6736	19.3378	18.9128	18.7972	18.7172	17.4126	18.9883	18.9389	18.7396	17.7567	18.3145	18.3184	18.8487	17.4765	17.7325	17.7646	16.8057	16.8577	17.6478	16.4878	F005812_2p_110uPACG2v2_2_trapPM3_PRC-5633_Weiland-YeastTMT_1;F005814_2p_110uPACG2v2_2_trapPM3_PRC-5633_Weiland-YeastTMT_2;F005816b_2p_110uPACG2v2_2_trapPM3_PRC-5633_Weiland-YeastTMT_3;F005818_2p_110uPACG2v2_2_trapPM3_PRC-5633_Weiland-YeastTMT_4;F005820_2p_110uPACG2v2_2_trapPM3_PRC-5633_Weiland-YeastTMT_5
_LLRVPSR_	LLRVPSR	QID82568.1multisubstratepseudouridinesynthase7[Saccharomycespastorianus]	-0.723386	0.93011	Sed.79.S - Non-Sed.72.NS	1	3	22068;22295;23120	16.5566	16.3043	16.296	17.0468	16.264	16.111	16.1546	NA	NA	NA	NA	NA	NA	NA	16.3211	14.3379	15.816	17.2763	14.424	13.9365	NA	NA	NA	NA	NA	NA	NA	NA	NA	NA	NA	NA	NA	NA	F005812_2p_110uPACG2v2_2_trapPM3_PRC-5633_Weiland-YeastTMT_1;F005814_2p_110uPACG2v2_2_trapPM3_PRC-5633_Weiland-YeastTMT_2;F005816b_2p_110uPACG2v2_2_trapPM3_PRC-5633_Weiland-YeastTMT_3
_LLSDFFDGK_	LLSDFFDGK	QID81937.1CytoplasmicATPasethatisaribosome-associatedmolecularchaperone[Saccharomycespastorianus]	0.29166	0.999474	Sed.79.S - Non-Sed.72.NS	0	2;3;3;2	58712;58741;58908;58926;58220;58227;59584;59587;59438;59465	20.0406	19.9449	19.1861	16.5124	18.0353	19.5568	19.7461	20.2938	18.5775	18.9129	19.4574	20.0499	18.728	19.3649	20.669	20.2941	16.6801	18.1187	19.3435	17.8092	20.7059	20.7634	20.0999	18.3967	19.8815	20.3188	20.7834	20.5999	18.8761	18.6104	18.1124	20.1584	15.1319	19.2806	F005812_2p_110uPACG2v2_2_trapPM3_PRC-5633_Weiland-YeastTMT_1;F005814_2p_110uPACG2v2_2_trapPM3_PRC-5633_Weiland-YeastTMT_2;F005816b_2p_110uPACG2v2_2_trapPM3_PRC-5633_Weiland-YeastTMT_3;F005818_2p_110uPACG2v2_2_trapPM3_PRC-5633_Weiland-YeastTMT_4;F005820_2p_110uPACG2v2_2_trapPM3_PRC-5633_Weiland-YeastTMT_5
_LLSDFFDGKQLEK_	LLSDFFDGKQLEK	QID81937.1CytoplasmicATPasethatisaribosome-associatedmolecularchaperone[Saccharomycespastorianus]	0.037465	0.999474	Sed.79.S - Non-Sed.72.NS	1	3;4;3;2;4;4;3;2;3;2;4;3	58418;58422;58951;58987;58995;57993;58027;58068;58958;58967;58971;58823;58836;58846;59293	19.9243	19.9448	19.1639	18.2644	18.4235	19.6007	19.9071	20.5741	19.6863	20.2339	20.0891	19.9837	19.9981	20.1278	19.0194	19.4292	16.9444	18.8353	19.0935	17.9187	21.1022	21.0873	20.5641	19.7378	20.6272	20.8944	21.1416	19.8342	19.9983	19.624	18.8751	19.8171	17.1029	19.2802	F005812_2p_110uPACG2v2_2_trapPM3_PRC-5633_Weiland-YeastTMT_1;F005814_2p_110uPACG2v2_2_trapPM3_PRC-5633_Weiland-YeastTMT_2;F005816b_2p_110uPACG2v2_2_trapPM3_PRC-5633_Weiland-YeastTMT_3;F005818_2p_110uPACG2v2_2_trapPM3_PRC-5633_Weiland-YeastTMT_4;F005820_2p_110uPACG2v2_2_trapPM3_PRC-5633_Weiland-YeastTMT_5
_LLSEEALPAIR_	LLSEEALPAIR	QID82648.1V-ATPaseV1sectorsubunitE[Saccharomycespastorianus]	0.311168	0.888421	Sed.79.S - Non-Sed.72.NS	0	2;3;2	47332;47354;47523;47545;47106;47551;47590	18.231	18.4303	18.3958	18.3641	18.1369	18.2048	18.3371	17.3606	17.4323	17.215	17.6661	17.6855	17.3	17.5178	NA	NA	NA	NA	NA	NA	17.7065	18.1077	18.0094	17.7117	17.7335	17.7925	17.9744	18.0199	16.8797	17.2758	17.2239	18.0824	18.0264	18.3114	F005812_2p_110uPACG2v2_2_trapPM3_PRC-5633_Weiland-YeastTMT_1;F005814_2p_110uPACG2v2_2_trapPM3_PRC-5633_Weiland-YeastTMT_2;F005818_2p_110uPACG2v2_2_trapPM3_PRC-5633_Weiland-YeastTMT_4;F005820_2p_110uPACG2v2_2_trapPM3_PRC-5633_Weiland-YeastTMT_5
_LLSEEALPAIRLELYGPSK_	LLSEEALPAIRLELYGPSK	QID82648.1V-ATPaseV1sectorsubunitE[Saccharomycespastorianus]	0.231024	0.999474	Sed.79.S - Non-Sed.72.NS	1	4;3;4	60567;60594;60726;59343	16.2991	16.875	16.4601	17.2287	17.2891	17.0239	17.0942	16.5603	17.2175	17.3752	17.2735	16.7804	16.9142	17.1015	15.6823	14.8536	16.9683	15.522	15.4045	16.0208	NA	NA	NA	NA	NA	NA	NA	NA	NA	NA	NA	NA	NA	NA	F005812_2p_110uPACG2v2_2_trapPM3_PRC-5633_Weiland-YeastTMT_1;F005814_2p_110uPACG2v2_2_trapPM3_PRC-5633_Weiland-YeastTMT_2;F005816b_2p_110uPACG2v2_2_trapPM3_PRC-5633_Weiland-YeastTMT_3
_LLSIVVVGGGPTGVEAAGELQDYVHQDLRK_	LLSIVVVGGGPTGVEAAGELQDYVHQDLRK	QID81404.1NADH-ubiquinonereductase(H(+)-translocating)ndi1[Saccharomycespastorianus]	-0.260847	0.999474	Sed.79.S - Non-Sed.72.NS	1	5	63117	NA	NA	NA	NA	NA	NA	NA	NA	NA	NA	NA	NA	NA	NA	NA	NA	NA	NA	NA	NA	15.1157	15.1335	15.6637	15.6706	15.548	15.6428	15.4028	NA	NA	NA	NA	NA	NA	NA	F005818_2p_110uPACG2v2_2_trapPM3_PRC-5633_Weiland-YeastTMT_4
_LLSSPLRQEK_	LLSSPLRQEK	QID82287.1Proteinnba1[Saccharomycespastorianus]	-0.27666	0.999474	Sed.79.S - Non-Sed.72.NS	1	3	32048	NA	NA	NA	NA	NA	NA	NA	18.5062	18.5113	18.7456	18.5956	18.4741	18.1299	18.4689	NA	NA	NA	NA	NA	NA	NA	NA	NA	NA	NA	NA	NA	NA	NA	NA	NA	NA	NA	NA	F005814_2p_110uPACG2v2_2_trapPM3_PRC-5633_Weiland-YeastTMT_2
_LLSTM(ox)QER_	LLSTMQER	QID78358.1H(+)-transportingV1sectorATPasesubunitA[Saccharomycespastorianus]	0.924832	0.77981	Sed.79.S - Non-Sed.72.NS	0	2	16750;17005;17588	NA	NA	NA	NA	NA	NA	NA	18.142	18.3937	18.129	18.6937	17.6388	18.0449	18.6525	18.4387	18.87	18.3954	16.6557	18.9406	19.6933	NA	NA	NA	NA	NA	NA	NA	NA	NA	NA	NA	NA	NA	NA	F005812_2p_110uPACG2v2_2_trapPM3_PRC-5633_Weiland-YeastTMT_1;F005814_2p_110uPACG2v2_2_trapPM3_PRC-5633_Weiland-YeastTMT_2;F005816b_2p_110uPACG2v2_2_trapPM3_PRC-5633_Weiland-YeastTMT_3
_LLSTMQER_	LLSTMQER	QID78358.1H(+)-transportingV1sectorATPasesubunitA[Saccharomycespastorianus]	0.248053	0.934239	Sed.79.S - Non-Sed.72.NS	0	2	27401;27737;28352;26070;27597	17.7414	17.7976	17.3431	17.2077	17.1266	17.631	17.565	18.0772	17.5237	17.7019	17.5982	17.7751	17.6871	17.7423	17.9729	18.5947	16.8673	18.325	18.4705	17.8359	17.8149	17.7175	17.5698	17.2129	17.3919	17.7665	17.9783	20.3922	19.5813	19.4577	18.9473	20.3573	NA	20.0262	F005812_2p_110uPACG2v2_2_trapPM3_PRC-5633_Weiland-YeastTMT_1;F005814_2p_110uPACG2v2_2_trapPM3_PRC-5633_Weiland-YeastTMT_2;F005816b_2p_110uPACG2v2_2_trapPM3_PRC-5633_Weiland-YeastTMT_3;F005818_2p_110uPACG2v2_2_trapPM3_PRC-5633_Weiland-YeastTMT_4;F005820_2p_110uPACG2v2_2_trapPM3_PRC-5633_Weiland-YeastTMT_5
_LLSVIPLKGR_	LLSVIPLKGR	QID79915.1exosomenon-catalyticcoresubunitrrp4[Saccharomycespastorianus]	NA	NA	Sed.79.S - Non-Sed.72.NS	1	3	52124;52355	NA	NA	NA	NA	NA	NA	NA	NA	NA	NA	NA	NA	NA	NA	NA	NA	NA	NA	NA	NA	NA	NA	NA	NA	NA	NA	NA	NA	NA	NA	NA	NA	NA	NA	F005812_2p_110uPACG2v2_2_trapPM3_PRC-5633_Weiland-YeastTMT_1;F005814_2p_110uPACG2v2_2_trapPM3_PRC-5633_Weiland-YeastTMT_2
_LLSVPDKISQVALLGNSTK_	LLSVPDKISQVALLGNSTK	QID79862.1Vacuolarproteinsorting-associatedprotein29[Saccharomycespastorianus]	NA	NA	Sed.79.S - Non-Sed.72.NS	1	3	59969;58763	NA	NA	NA	NA	NA	NA	NA	NA	NA	NA	NA	NA	NA	NA	16.0774	15.0257	14.9013	15.5972	15.2689	15.2619	NA	NA	NA	NA	NA	NA	NA	NA	NA	NA	NA	NA	NA	NA	F005812_2p_110uPACG2v2_2_trapPM3_PRC-5633_Weiland-YeastTMT_1;F005816b_2p_110uPACG2v2_2_trapPM3_PRC-5633_Weiland-YeastTMT_3
_LLTAIPAVVK_	LLTAIPAVVK	QID86725.1Pyruvatedecarboxylaseisozyme2[Saccharomycespastorianus]	NA	NA	Sed.79.S - Non-Sed.72.NS	0	3;2;3	57008;57082;57150;56489;56546;57622	NA	NA	NA	NA	NA	NA	NA	NA	NA	NA	NA	NA	NA	NA	NA	NA	NA	NA	NA	NA	NA	NA	NA	NA	NA	NA	NA	NA	NA	NA	NA	NA	NA	NA	F005812_2p_110uPACG2v2_2_trapPM3_PRC-5633_Weiland-YeastTMT_1;F005814_2p_110uPACG2v2_2_trapPM3_PRC-5633_Weiland-YeastTMT_2;F005816b_2p_110uPACG2v2_2_trapPM3_PRC-5633_Weiland-YeastTMT_3;F005820_2p_110uPACG2v2_2_trapPM3_PRC-5633_Weiland-YeastTMT_5
_LLTAIPAVVKDYKPVAVPAK_	LLTAIPAVVKDYKPVAVPAK	QID86725.1Pyruvatedecarboxylaseisozyme2[Saccharomycespastorianus]	0.575398	0.510435	Sed.79.S - Non-Sed.72.NS	2	5;4;4;5;4;5	60533;60544;60728;60782;60545;60315	17.3633	18.1579	17.9755	17.2652	18.0987	18.5959	18.1263	17.4706	18.1199	17.7492	18.1414	17.7372	18.7766	18.5483	NA	NA	NA	NA	NA	NA	19.139	19.2134	19.1505	18.8455	19.4426	19.6625	19.933	17.3203	16.5375	16.8599	16.7279	17.6663	NA	17.429	F005812_2p_110uPACG2v2_2_trapPM3_PRC-5633_Weiland-YeastTMT_1;F005814_2p_110uPACG2v2_2_trapPM3_PRC-5633_Weiland-YeastTMT_2;F005818_2p_110uPACG2v2_2_trapPM3_PRC-5633_Weiland-YeastTMT_4;F005820_2p_110uPACG2v2_2_trapPM3_PRC-5633_Weiland-YeastTMT_5
_LLTEVNEEQAGHLR_	LLTEVNEEQAGHLR	QID88209.1Plasmamembranet-SNARE,secretoryvesiclefusion[Saccharomycespastorianus]	NA	NA	Sed.79.S - Non-Sed.72.NS	0	3	32297;32527	NA	NA	NA	NA	NA	NA	NA	NA	NA	NA	NA	NA	NA	NA	NA	NA	NA	NA	NA	NA	NA	NA	NA	NA	NA	NA	NA	NA	NA	NA	NA	NA	NA	NA	F005812_2p_110uPACG2v2_2_trapPM3_PRC-5633_Weiland-YeastTMT_1;F005814_2p_110uPACG2v2_2_trapPM3_PRC-5633_Weiland-YeastTMT_2
_LLTFAER_	LLTFAER	QID85219.1hypotheticalproteinGRS66_007783[Saccharomycespastorianus]	0.457224	0.889483	Sed.79.S - Non-Sed.72.NS	0	2	39606;39931;40074;38774	18.6512	18.6562	18.0957	17.6015	17.9826	18.2435	18.5269	18.3939	17.966	18.0736	18.1418	17.9256	17.9831	18.2081	18.0563	18.7291	15.9807	16.8294	18.379	19.0354	17.8326	17.7679	17.6711	17.8019	17.8641	17.7349	17.63	NA	NA	NA	NA	NA	NA	NA	F005812_2p_110uPACG2v2_2_trapPM3_PRC-5633_Weiland-YeastTMT_1;F005814_2p_110uPACG2v2_2_trapPM3_PRC-5633_Weiland-YeastTMT_2;F005816b_2p_110uPACG2v2_2_trapPM3_PRC-5633_Weiland-YeastTMT_3;F005818_2p_110uPACG2v2_2_trapPM3_PRC-5633_Weiland-YeastTMT_4
_LLTGELVPNEGK_	LLTGELVPNEGK	QID82759.1[NU+]prionformationprotein1[Saccharomycespastorianus]	NA	NA	Sed.79.S - Non-Sed.72.NS	0	3	45972	NA	NA	NA	NA	NA	NA	NA	NA	NA	NA	NA	NA	NA	NA	15.9699	16.7609	17.4072	16.7972	16.4585	15.906	NA	NA	NA	NA	NA	NA	NA	NA	NA	NA	NA	NA	NA	NA	F005816b_2p_110uPACG2v2_2_trapPM3_PRC-5633_Weiland-YeastTMT_3
_LLTGELVPNEGKVEK_	LLTGELVPNEGKVEK	QID82759.1[NU+]prionformationprotein1[Saccharomycespastorianus]	-0.0292446	0.999474	Sed.79.S - Non-Sed.72.NS	1	3	46460	NA	NA	NA	NA	NA	NA	NA	16.7243	16.3089	16.4569	16.4616	16.4912	16.8274	16.4277	NA	NA	NA	NA	NA	NA	NA	NA	NA	NA	NA	NA	NA	NA	NA	NA	NA	NA	NA	NA	F005814_2p_110uPACG2v2_2_trapPM3_PRC-5633_Weiland-YeastTMT_2
_LLTGELVPNEGKVEKHPNLR_	LLTGELVPNEGKVEKHPNLR	QID82759.1[NU+]prionformationprotein1[Saccharomycespastorianus]	-0.49975	0.85445	Sed.79.S - Non-Sed.72.NS	2	4	41167;40809	NA	NA	NA	NA	NA	NA	NA	17.6783	17.3122	17.9138	17.4069	17.7017	17.3829	17.4693	NA	NA	NA	NA	NA	NA	NA	NA	NA	NA	NA	NA	NA	18.6183	18.8878	18.4348	17.9194	18.2064	17.3911	17.8798	F005814_2p_110uPACG2v2_2_trapPM3_PRC-5633_Weiland-YeastTMT_2;F005820_2p_110uPACG2v2_2_trapPM3_PRC-5633_Weiland-YeastTMT_5
_LLTLTEAANVPVEGIWADIFAK_	LLTLTEAANVPVEGIWADIFAK	QID84131.1ribosomalproteinP1A[Saccharomycespastorianus]	0.449388	0.765067	Sed.79.S - Non-Sed.72.NS	0	3;4;2;3;3;4	63960;63962;63968;66072;65470;65474	NA	NA	NA	NA	NA	NA	NA	16.1609	15.9744	16.1516	16.4898	16.5277	16.1636	16.7449	NA	NA	NA	NA	NA	NA	18.1423	17.9475	17.921	17.2563	18.4337	18.0124	18.4369	17.3618	16.5403	16.9497	16.3355	17.3054	NA	17.1886	F005814_2p_110uPACG2v2_2_trapPM3_PRC-5633_Weiland-YeastTMT_2;F005818_2p_110uPACG2v2_2_trapPM3_PRC-5633_Weiland-YeastTMT_4;F005820_2p_110uPACG2v2_2_trapPM3_PRC-5633_Weiland-YeastTMT_5
_LLTLTNAANVPVENIWADIFAK_	LLTLTNAANVPVENIWADIFAK	QID78459.1ribosomalproteinP1A[Saccharomycespastorianus]	0.447953	0.914467	Sed.79.S - Non-Sed.72.NS	0	3;4;3;2;4;3;4;2	63912;63915;63898;63906;63919;62090;62114;66009;66012;66024;65407;65413;65434	16.4031	15.8786	15.5787	15.4697	15.242	15.6456	16.2484	16.3907	15.0168	15.8687	16.9109	16.251	16.3627	16.8088	16.0379	13.6703	14.3641	15.925	13.9424	14.9899	17.4045	17.687	17.5377	16.1676	18.196	17.5238	17.8206	17.2541	16.3785	16.5714	15.0048	17.301	17.4118	16.5826	F005812_2p_110uPACG2v2_2_trapPM3_PRC-5633_Weiland-YeastTMT_1;F005814_2p_110uPACG2v2_2_trapPM3_PRC-5633_Weiland-YeastTMT_2;F005816b_2p_110uPACG2v2_2_trapPM3_PRC-5633_Weiland-YeastTMT_3;F005818_2p_110uPACG2v2_2_trapPM3_PRC-5633_Weiland-YeastTMT_4;F005820_2p_110uPACG2v2_2_trapPM3_PRC-5633_Weiland-YeastTMT_5
_LLTNIRK_	LLTNIRK	QID82961.1pre-rRNAprocessingprotein[Saccharomycespastorianus]	-0.199661	0.999474	Sed.79.S - Non-Sed.72.NS	1	3	31247;31480;29482;31202	18.3587	18.2845	18.0695	17.0211	17.1082	17.9239	18.1222	18.0286	17.3322	18.1342	17.4082	18.4211	17.9622	17.6822	NA	NA	NA	NA	NA	NA	NA	NA	NA	NA	NA	NA	NA	NA	NA	NA	NA	NA	NA	NA	F005812_2p_110uPACG2v2_2_trapPM3_PRC-5633_Weiland-YeastTMT_1;F005814_2p_110uPACG2v2_2_trapPM3_PRC-5633_Weiland-YeastTMT_2;F005818_2p_110uPACG2v2_2_trapPM3_PRC-5633_Weiland-YeastTMT_4;F005820_2p_110uPACG2v2_2_trapPM3_PRC-5633_Weiland-YeastTMT_5
_LLTNNPEK_	LLTNNPEK	QID83303.1GTPcyclohydrolaseII[Saccharomycespastorianus]	-0.14833	0.999474	Sed.79.S - Non-Sed.72.NS	0	2	26152	NA	NA	NA	NA	NA	NA	NA	17.4745	18.0941	17.532	17.5914	17.8879	17.5273	17.3836	NA	NA	NA	NA	NA	NA	NA	NA	NA	NA	NA	NA	NA	NA	NA	NA	NA	NA	NA	NA	F005814_2p_110uPACG2v2_2_trapPM3_PRC-5633_Weiland-YeastTMT_2
_LLTPEEIK_	LLTPEEIK	QID83492.1aspartate-semialdehydedehydrogenase[Saccharomycespastorianus]	0.180448	0.999474	Sed.79.S - Non-Sed.72.NS	0	2;2;3	42002;42307;42348;42119;42222;42231	20.0781	20.0072	19.4537	16.3556	18.3351	19.8444	19.5829	19.458	18.0567	18.7577	18.4568	19.9327	19.081	19.0214	17.1827	18.1841	NA	18.692	17.8614	17.0691	NA	NA	NA	NA	NA	NA	NA	19.5878	18.3125	17.9976	17.3238	19.344	NA	18.5763	F005812_2p_110uPACG2v2_2_trapPM3_PRC-5633_Weiland-YeastTMT_1;F005814_2p_110uPACG2v2_2_trapPM3_PRC-5633_Weiland-YeastTMT_2;F005816b_2p_110uPACG2v2_2_trapPM3_PRC-5633_Weiland-YeastTMT_3;F005820_2p_110uPACG2v2_2_trapPM3_PRC-5633_Weiland-YeastTMT_5
_LLTPEEIKVSAQCNR_	LLTPEEIKVSAQCNR	QID83492.1aspartate-semialdehydedehydrogenase[Saccharomycespastorianus]	-0.591206	0.661669	Sed.79.S - Non-Sed.72.NS	1	3	41775;42119;41836;41600	18.1178	17.9556	17.9762	17.4087	18.0605	18.0876	17.7986	19.8412	18.9925	20.1208	19.3738	20.0707	20.0005	19.801	18.827	19.4774	19.1891	18.0397	20.0124	18.4181	NA	NA	NA	NA	NA	NA	NA	16.9786	17.5525	17.6446	16.5711	17.0782	17.5692	16.713	F005812_2p_110uPACG2v2_2_trapPM3_PRC-5633_Weiland-YeastTMT_1;F005814_2p_110uPACG2v2_2_trapPM3_PRC-5633_Weiland-YeastTMT_2;F005816b_2p_110uPACG2v2_2_trapPM3_PRC-5633_Weiland-YeastTMT_3;F005820_2p_110uPACG2v2_2_trapPM3_PRC-5633_Weiland-YeastTMT_5
_LLTPVPSDIDISR_	LLTPVPSDIDISR	QID79727.1tetrahydrofolatesynthase[Saccharomycespastorianus]	0.039028	0.999474	Sed.79.S - Non-Sed.72.NS	0	2;3;3;2;3	48717;48742;48916;48950;48428;48479;49242	16.9499	17.0336	16.6489	16.885	17.609	17.0362	17.0443	17.2873	18.4364	17.2641	17.657	17.7002	17.9552	17.6484	16.3015	16.6025	16.2965	16.5465	16.4225	15.9208	NA	NA	NA	NA	NA	NA	NA	16.3978	16.7658	16.7727	16.497	16.4442	17.2398	16.3108	F005812_2p_110uPACG2v2_2_trapPM3_PRC-5633_Weiland-YeastTMT_1;F005814_2p_110uPACG2v2_2_trapPM3_PRC-5633_Weiland-YeastTMT_2;F005816b_2p_110uPACG2v2_2_trapPM3_PRC-5633_Weiland-YeastTMT_3;F005820_2p_110uPACG2v2_2_trapPM3_PRC-5633_Weiland-YeastTMT_5
_LLTQATSEDGTSASFQIVEEDHTLGNALR_	LLTQATSEDGTSASFQIVEEDHTLGNALR	QID87668.1RNApolymerasesubunitAC19[Saccharomycespastorianus]	0.917929	0.754027	Sed.79.S - Non-Sed.72.NS	0	4;3	52895;53410	NA	NA	NA	NA	NA	NA	NA	NA	NA	NA	NA	NA	NA	NA	15.8976	15.6384	16.5373	15.5751	16.1471	17.1734	NA	NA	NA	NA	NA	NA	NA	14.3919	14.043	14.6333	14.4531	14.4625	16.3974	15.2564	F005816b_2p_110uPACG2v2_2_trapPM3_PRC-5633_Weiland-YeastTMT_3;F005820_2p_110uPACG2v2_2_trapPM3_PRC-5633_Weiland-YeastTMT_5
_LLTRGIR_	LLTRGIR	QID88504.1hypotheticalproteinGRS66_011222[Saccharomycespastorianus]	0.375484	0.917969	Sed.79.S - Non-Sed.72.NS	1	2	28794;29070;27355;28831	21.5766	21.594	21.0172	21.9687	21.358	21.128	21.5719	20.1518	19.8564	20.5429	20.4848	19.9168	19.3976	20.303	NA	NA	NA	NA	NA	NA	20.317	20.7819	20.9741	20.6461	20.0795	20.2634	20.488	20.7252	18.94	19.1771	20.1895	20.5089	18.4461	20.8502	F005812_2p_110uPACG2v2_2_trapPM3_PRC-5633_Weiland-YeastTMT_1;F005814_2p_110uPACG2v2_2_trapPM3_PRC-5633_Weiland-YeastTMT_2;F005818_2p_110uPACG2v2_2_trapPM3_PRC-5633_Weiland-YeastTMT_4;F005820_2p_110uPACG2v2_2_trapPM3_PRC-5633_Weiland-YeastTMT_5
_LLTSESNIITPCVR_	LLTSESNIITPCVR	QID81532.1Intracellulardistributionofmitochondria[Saccharomycespastorianus]	-0.134491	0.999474	Sed.79.S - Non-Sed.72.NS	0	2	45927;46040;45682;45962	NA	NA	NA	NA	NA	NA	NA	15.7968	14.8785	15.143	15.3486	15.4552	15.2303	15.329	NA	15.5367	16.463	NA	15.334	14.9195	15.871	16.0217	15.9631	16.3233	16.6481	16.0474	15.9316	NA	NA	NA	NA	NA	NA	NA	F005812_2p_110uPACG2v2_2_trapPM3_PRC-5633_Weiland-YeastTMT_1;F005814_2p_110uPACG2v2_2_trapPM3_PRC-5633_Weiland-YeastTMT_2;F005816b_2p_110uPACG2v2_2_trapPM3_PRC-5633_Weiland-YeastTMT_3;F005818_2p_110uPACG2v2_2_trapPM3_PRC-5633_Weiland-YeastTMT_4
_LLTSSGISKR_	LLTSSGISKR	QID79844.1signaltransducingkinaseofthePAK[Saccharomycespastorianus]	0.0474467	0.999474	Sed.79.S - Non-Sed.72.NS	1	3	27797	NA	NA	NA	NA	NA	NA	NA	17.4788	18.1144	17.2914	17.4496	17.4283	16.9827	17.3388	NA	NA	NA	NA	NA	NA	NA	NA	NA	NA	NA	NA	NA	NA	NA	NA	NA	NA	NA	NA	F005814_2p_110uPACG2v2_2_trapPM3_PRC-5633_Weiland-YeastTMT_2
_LLTSVPGSK_	LLTSVPGSK	QID82760.1hypotheticalproteinGRS66_005191[Saccharomycespastorianus]	-0.506949	0.708348	Sed.79.S - Non-Sed.72.NS	0	3;2;3	36617;36846;37056;37081;35991;36734	16.7189	17.0315	16.5848	17.5079	16.6406	16.423	16.7456	17.5356	17.1992	17.9627	17.4682	17.6058	17.3396	17.3279	17.626	18.4141	17.1362	18.4476	18.2397	17.9869	15.8766	16.3351	16.8978	16.4603	15.8059	15.7973	15.9257	17.1582	16.8569	17.3927	15.9225	16.6919	17.4208	16.7299	F005812_2p_110uPACG2v2_2_trapPM3_PRC-5633_Weiland-YeastTMT_1;F005814_2p_110uPACG2v2_2_trapPM3_PRC-5633_Weiland-YeastTMT_2;F005816b_2p_110uPACG2v2_2_trapPM3_PRC-5633_Weiland-YeastTMT_3;F005818_2p_110uPACG2v2_2_trapPM3_PRC-5633_Weiland-YeastTMT_4;F005820_2p_110uPACG2v2_2_trapPM3_PRC-5633_Weiland-YeastTMT_5
_LLTTAGFPR_	LLTTAGFPR	QID87248.1Hexadecenaldehydrogenase[Saccharomycespastorianus]	-0.495283	0.676358	Sed.79.S - Non-Sed.72.NS	0	2	41197;41496;41356	17.428	17.5384	17.798	17.6159	17.3143	17.6025	17.4493	17.7094	17.6587	17.969	17.3672	17.7347	17.9951	17.5084	17.1421	17.693	17.6427	17.3457	17.7179	17.0644	NA	NA	NA	NA	NA	NA	NA	NA	NA	NA	NA	NA	NA	NA	F005812_2p_110uPACG2v2_2_trapPM3_PRC-5633_Weiland-YeastTMT_1;F005814_2p_110uPACG2v2_2_trapPM3_PRC-5633_Weiland-YeastTMT_2;F005816b_2p_110uPACG2v2_2_trapPM3_PRC-5633_Weiland-YeastTMT_3
_LLTTGPK_	LLTTGPK	QID84024.1MitochondrialGTP/GDPcarrierprotein1[Saccharomycespastorianus]	0.193983	0.999474	Sed.79.S - Non-Sed.72.NS	0	2	29549;29832;30467;28286;29602	17.8134	18.0242	17.7183	18.2826	17.7826	17.8859	17.7585	17.671	18.0655	17.7746	17.537	18.2254	18.64	17.5682	16.4962	18.0653	19.2125	17.6845	17.8707	17.6813	18.2751	18.0888	18.0251	18.3881	17.9625	17.9122	18.0718	17.8333	17.2831	17.0818	17.819	17.6028	17.4066	18.0602	F005812_2p_110uPACG2v2_2_trapPM3_PRC-5633_Weiland-YeastTMT_1;F005814_2p_110uPACG2v2_2_trapPM3_PRC-5633_Weiland-YeastTMT_2;F005816b_2p_110uPACG2v2_2_trapPM3_PRC-5633_Weiland-YeastTMT_3;F005818_2p_110uPACG2v2_2_trapPM3_PRC-5633_Weiland-YeastTMT_4;F005820_2p_110uPACG2v2_2_trapPM3_PRC-5633_Weiland-YeastTMT_5
_LLTTIADAAK_	LLTTIADAAK	QID81019.1Pyruvatedecarboxylase1[Saccharomycespastorianus]	0.290924	0.999474	Sed.79.S - Non-Sed.72.NS	0	2;3;3;2	50613;50617;50833;50850;50905;50499;50365;50379;51048;51053	21.1519	20.7284	21.0226	19.8266	20.3825	20.7398	20.6087	20.9909	20.7256	20.9097	20.7843	20.4208	21.091	20.9925	20.5144	21.6876	20.1262	20.3714	21.8183	20.1954	21.6261	21.7705	21.8418	21.0017	21.3947	21.492	21.7165	22.0285	19.8189	19.6214	19.8879	21.8311	16.971	22.1332	F005812_2p_110uPACG2v2_2_trapPM3_PRC-5633_Weiland-YeastTMT_1;F005814_2p_110uPACG2v2_2_trapPM3_PRC-5633_Weiland-YeastTMT_2;F005816b_2p_110uPACG2v2_2_trapPM3_PRC-5633_Weiland-YeastTMT_3;F005818_2p_110uPACG2v2_2_trapPM3_PRC-5633_Weiland-YeastTMT_4;F005820_2p_110uPACG2v2_2_trapPM3_PRC-5633_Weiland-YeastTMT_5
_LLTTIADAAKGYKPVAVPAR_	LLTTIADAAKGYKPVAVPAR	QID81019.1Pyruvatedecarboxylase1[Saccharomycespastorianus]	-0.0277902	0.999474	Sed.79.S - Non-Sed.72.NS	2	4;4;3	58012;58216;58227;57390;57550;57652;57581;57591	18.5436	18.5583	18.7066	17.9102	20.0674	19.23	18.9713	17.8475	20.014	19.9286	19.1014	18.1543	20.1061	19.6612	17.6401	17.02	19.0249	17.5093	18.4087	17.9091	17.8727	17.4424	18.0795	18.4863	18.8973	18.1018	19.0575	17.0501	18.6918	18.9515	19.0182	17.7747	17.3501	18.1765	F005812_2p_110uPACG2v2_2_trapPM3_PRC-5633_Weiland-YeastTMT_1;F005814_2p_110uPACG2v2_2_trapPM3_PRC-5633_Weiland-YeastTMT_2;F005816b_2p_110uPACG2v2_2_trapPM3_PRC-5633_Weiland-YeastTMT_3;F005818_2p_110uPACG2v2_2_trapPM3_PRC-5633_Weiland-YeastTMT_4;F005820_2p_110uPACG2v2_2_trapPM3_PRC-5633_Weiland-YeastTMT_5
_LLTTVADAAK_	LLTTVADAAK	QID86642.1Pyruvatedecarboxylase1[Saccharomycespastorianus]	0.573853	0.821895	Sed.79.S - Non-Sed.72.NS	0	2;3;3;2	43873;43904;44207;44215;44038;44041;43404;43441;43986;44012	20.1884	20.0384	19.8672	18.8041	19.5789	19.8584	20.0299	21.9502	21.6957	21.4241	21.6342	21.2038	21.9571	22.0433	19.9822	21.1582	18.623	19.4144	20.7404	19.8709	21.9207	21.7082	21.4147	20.7558	21.4882	21.5292	21.8484	20.9767	19.7334	19.3021	19.2662	20.7085	17.7766	20.8218	F005812_2p_110uPACG2v2_2_trapPM3_PRC-5633_Weiland-YeastTMT_1;F005814_2p_110uPACG2v2_2_trapPM3_PRC-5633_Weiland-YeastTMT_2;F005816b_2p_110uPACG2v2_2_trapPM3_PRC-5633_Weiland-YeastTMT_3;F005818_2p_110uPACG2v2_2_trapPM3_PRC-5633_Weiland-YeastTMT_4;F005820_2p_110uPACG2v2_2_trapPM3_PRC-5633_Weiland-YeastTMT_5
_LLTYVVKPGETSK_	LLTYVVKPGETSK	QID78653.13-dehydroquinatedehydratase(3-dehydroquinase)[Saccharomycespastorianus]	-0.106875	0.999474	Sed.79.S - Non-Sed.72.NS	1	3;4;4	46205;46225;46560	17.5975	17.7757	17.7883	17.0558	17.2091	17.8054	17.7075	16.2812	16.1063	16.407	15.907	15.8903	16.6147	16.2741	NA	NA	NA	NA	NA	NA	NA	NA	NA	NA	NA	NA	NA	NA	NA	NA	NA	NA	NA	NA	F005812_2p_110uPACG2v2_2_trapPM3_PRC-5633_Weiland-YeastTMT_1;F005814_2p_110uPACG2v2_2_trapPM3_PRC-5633_Weiland-YeastTMT_2
_LLVAFGNK_	LLVAFGNK	QID80439.1Ribonucleotide-diphosphatereductase(RNR),smallsubunit[Saccharomycespastorianus]	-0.0560994	0.999474	Sed.79.S - Non-Sed.72.NS	0	2	49287	NA	NA	NA	NA	NA	NA	NA	NA	NA	NA	NA	NA	NA	NA	NA	NA	NA	NA	NA	NA	17.407	17.2757	17.23	16.7142	17.2914	17.0925	17.1739	NA	NA	NA	NA	NA	NA	NA	F005818_2p_110uPACG2v2_2_trapPM3_PRC-5633_Weiland-YeastTMT_4
_LLVAFGNKK_	LLVAFGNKK	QID80439.1Ribonucleotide-diphosphatereductase(RNR),smallsubunit[Saccharomycespastorianus]	NA	NA	Sed.79.S - Non-Sed.72.NS	1	3	45370;45636	NA	NA	NA	NA	NA	NA	NA	NA	NA	NA	NA	NA	NA	NA	NA	NA	NA	NA	NA	NA	NA	NA	NA	NA	NA	NA	NA	NA	NA	NA	NA	NA	NA	NA	F005812_2p_110uPACG2v2_2_trapPM3_PRC-5633_Weiland-YeastTMT_1;F005814_2p_110uPACG2v2_2_trapPM3_PRC-5633_Weiland-YeastTMT_2
_LLVAYKR_	LLVAYKR	QID78329.1NAD-dependentglutamatedehydrogenase[Saccharomycespastorianus]	0.0975297	0.999474	Sed.79.S - Non-Sed.72.NS	1	3	31607;32364;29688	NA	NA	NA	NA	NA	NA	NA	17.2421	18.7118	17.8756	17.7495	17.8035	18.2488	17.9808	15.6906	16.2027	17.7506	17.9137	16.3922	16.6889	16.5523	16.2865	16.3667	16.9025	16.8464	16.4603	16.4869	NA	NA	NA	NA	NA	NA	NA	F005814_2p_110uPACG2v2_2_trapPM3_PRC-5633_Weiland-YeastTMT_2;F005816b_2p_110uPACG2v2_2_trapPM3_PRC-5633_Weiland-YeastTMT_3;F005818_2p_110uPACG2v2_2_trapPM3_PRC-5633_Weiland-YeastTMT_4
_LLVDVREPK_	LLVDVREPK	QID82606.1Thiosulfatesulfurtransferaserdl2,mitochondrial[Saccharomycespastorianus]	1.37923	0.390329	Sed.79.S - Non-Sed.72.NS	1	3	36246;36494;36978;35272;36383	17.6371	17.5652	17.6956	19.9411	19.3803	17.4784	18.0615	17.9627	19.0854	17.4987	18.9438	18.3906	16.9227	18.8814	18.8063	20.1866	21.4277	20.1983	20.4798	22.8065	17.7471	17.5814	17.6994	19.4035	18.3337	17.7025	17.7602	18.3272	16.6628	17.1557	17.8908	18.1508	19.3327	19.3296	F005812_2p_110uPACG2v2_2_trapPM3_PRC-5633_Weiland-YeastTMT_1;F005814_2p_110uPACG2v2_2_trapPM3_PRC-5633_Weiland-YeastTMT_2;F005816b_2p_110uPACG2v2_2_trapPM3_PRC-5633_Weiland-YeastTMT_3;F005818_2p_110uPACG2v2_2_trapPM3_PRC-5633_Weiland-YeastTMT_4;F005820_2p_110uPACG2v2_2_trapPM3_PRC-5633_Weiland-YeastTMT_5
_LLVEEGLNHLPVQK_	LLVEEGLNHLPVQK	QID79973.1Uracilphosphoribosyltransferase,synthesizesUMPfromuracil[Saccharomycespastorianus]	-0.058784	0.999474	Sed.79.S - Non-Sed.72.NS	0	3;4;2;4;3;2;3;4;3;2;4	50873;50886;50914;51114;51118;51160;51188;51196;50679;50739;50783;51176;51201;51315	16.8715	17.076	16.3905	16.1105	16.4825	16.6809	16.9009	16.3194	15.9373	16.3071	16.0246	16.3739	16.3791	15.9917	17.3553	17.6423	17.9919	17.017	17.5499	17.0302	16.4985	16.6327	16.789	16.2481	16.4577	16.6166	16.7953	15.609	15.5893	15.4705	14.9709	15.2667	16.4191	15.3807	F005812_2p_110uPACG2v2_2_trapPM3_PRC-5633_Weiland-YeastTMT_1;F005814_2p_110uPACG2v2_2_trapPM3_PRC-5633_Weiland-YeastTMT_2;F005816b_2p_110uPACG2v2_2_trapPM3_PRC-5633_Weiland-YeastTMT_3;F005818_2p_110uPACG2v2_2_trapPM3_PRC-5633_Weiland-YeastTMT_4;F005820_2p_110uPACG2v2_2_trapPM3_PRC-5633_Weiland-YeastTMT_5
_LLVEFGK_	LLVEFGK	QID81289.1sedoheptulose-7-phosphate:D-glyceraldehyde-3-phosphatetransaldolase[Saccharomycespastorianus]	-0.488369	0.947503	Sed.79.S - Non-Sed.72.NS	0	2	50128;50383;50046	17.1663	17.1837	17.45	16.7976	16.7076	17.0118	16.8632	17.5348	16.7411	16.8235	16.8167	18.1565	17.3066	16.8799	17.5677	17.9134	15.1306	18.9235	17.4922	16.3313	NA	NA	NA	NA	NA	NA	NA	NA	NA	NA	NA	NA	NA	NA	F005812_2p_110uPACG2v2_2_trapPM3_PRC-5633_Weiland-YeastTMT_1;F005814_2p_110uPACG2v2_2_trapPM3_PRC-5633_Weiland-YeastTMT_2;F005816b_2p_110uPACG2v2_2_trapPM3_PRC-5633_Weiland-YeastTMT_3
_LLVGADGFNSPTRR_	LLVGADGFNSPTRR	QID85302.1Putativeubiquinonebiosynthesismonooxygenase[Saccharomycespastorianus]	NA	NA	Sed.79.S - Non-Sed.72.NS	1	3	35817	NA	NA	NA	NA	NA	NA	NA	NA	NA	NA	NA	NA	NA	NA	NA	NA	NA	NA	NA	NA	NA	NA	NA	NA	NA	NA	NA	NA	NA	NA	NA	NA	NA	NA	F005816b_2p_110uPACG2v2_2_trapPM3_PRC-5633_Weiland-YeastTMT_3
_LLVKEMQSLNK_	LLVKEMQSLNK	QID82530.1multicopysuppressorofBFA(BrefeldinA)[Saccharomycespastorianus]	NA	NA	Sed.79.S - Non-Sed.72.NS	1	3	47269;47300	NA	NA	NA	NA	NA	NA	NA	NA	NA	NA	NA	NA	NA	NA	NA	NA	NA	NA	NA	NA	NA	NA	NA	NA	NA	NA	NA	NA	NA	NA	NA	NA	NA	NA	F005814_2p_110uPACG2v2_2_trapPM3_PRC-5633_Weiland-YeastTMT_2;F005820_2p_110uPACG2v2_2_trapPM3_PRC-5633_Weiland-YeastTMT_5
_LLVPASASLYIPGK_	LLVPASASLYIPGK	QID81429.1subunitoftubulinprefoldin[Saccharomycespastorianus]	NA	NA	Sed.79.S - Non-Sed.72.NS	0	3	58973	NA	NA	NA	NA	NA	NA	NA	NA	NA	NA	NA	NA	NA	NA	NA	NA	NA	NA	NA	NA	NA	NA	NA	NA	NA	NA	NA	NA	NA	NA	NA	NA	NA	NA	F005818_2p_110uPACG2v2_2_trapPM3_PRC-5633_Weiland-YeastTMT_4
_LLVPQKNVK_	LLVPQKNVK	QID82675.1Putativeproteasomesubunitalphatype-7[Saccharomycespastorianus]	NA	NA	Sed.79.S - Non-Sed.72.NS	1	3	35449	NA	NA	NA	NA	NA	NA	NA	NA	NA	NA	NA	NA	NA	NA	NA	NA	NA	NA	NA	NA	NA	NA	NA	NA	NA	NA	NA	NA	NA	NA	NA	NA	NA	NA	F005820_2p_110uPACG2v2_2_trapPM3_PRC-5633_Weiland-YeastTMT_5
_LLVQLSK_	LLVQLSK	QID86156.1T-complexprotein1subunitepsilon[Saccharomycespastorianus]	-0.205514	0.999474	Sed.79.S - Non-Sed.72.NS	0	2	45958;46247;46210;45478	17.6155	17.77	17.6354	16.3738	17.0535	17.3273	17.6752	17.9543	17.4116	17.9819	17.3889	17.7911	18.0028	17.5205	NA	18.3716	14.1794	15.9604	18.2866	17.1694	17.1365	17.8933	18.1452	16.538	17.2708	17.2695	17.8786	NA	NA	NA	NA	NA	NA	NA	F005812_2p_110uPACG2v2_2_trapPM3_PRC-5633_Weiland-YeastTMT_1;F005814_2p_110uPACG2v2_2_trapPM3_PRC-5633_Weiland-YeastTMT_2;F005816b_2p_110uPACG2v2_2_trapPM3_PRC-5633_Weiland-YeastTMT_3;F005818_2p_110uPACG2v2_2_trapPM3_PRC-5633_Weiland-YeastTMT_4
_LLVRNEQASSVYSTQLLADIISEASK_	LLVRNEQASSVYSTQLLADIISEASK	QID79760.16-phosphofructokinase,alphasubunit[Saccharomycespastorianus]	0.158135	0.999474	Sed.79.S - Non-Sed.72.NS	1	3	65073	NA	NA	NA	NA	NA	NA	NA	NA	NA	NA	NA	NA	NA	NA	NA	NA	NA	NA	NA	NA	16.0553	15.6637	15.8662	16.1114	16.2912	15.9641	16.0243	NA	NA	NA	NA	NA	NA	NA	F005818_2p_110uPACG2v2_2_trapPM3_PRC-5633_Weiland-YeastTMT_4
_LLVSEVAK_	LLVSEVAK	QID81431.1Proteasomesubunitalphatype-2[Saccharomycespastorianus]	0.0440946	0.999474	Sed.79.S - Non-Sed.72.NS	0	3;2;3;2	40703;40983;41012;40932;40984;40208;40899	16.8084	16.7219	16.2797	16.9967	16.8207	16.7503	16.633	20.59	20.153	20.4835	20.0235	20.399	20.1844	20.1186	18.3378	19.3476	16.0568	18.7708	19.4308	18.0376	19.6448	20.047	20.0965	18.8166	19.3586	20.3424	20.2644	19.8945	19.2194	19.156	18.5042	20.0197	19.0652	19.4811	F005812_2p_110uPACG2v2_2_trapPM3_PRC-5633_Weiland-YeastTMT_1;F005814_2p_110uPACG2v2_2_trapPM3_PRC-5633_Weiland-YeastTMT_2;F005816b_2p_110uPACG2v2_2_trapPM3_PRC-5633_Weiland-YeastTMT_3;F005818_2p_110uPACG2v2_2_trapPM3_PRC-5633_Weiland-YeastTMT_4;F005820_2p_110uPACG2v2_2_trapPM3_PRC-5633_Weiland-YeastTMT_5
_LLVVDEKGNLVSMLSR_	LLVVDEKGNLVSMLSR	QID79279.1IMPdehydrogenase[Saccharomycespastorianus]	-0.0494661	0.999474	Sed.79.S - Non-Sed.72.NS	1	3	60100	NA	NA	NA	NA	NA	NA	NA	NA	NA	NA	NA	NA	NA	NA	NA	NA	NA	NA	NA	NA	17.8944	17.9379	18.0712	17.5445	18.3463	18.0266	18.0217	NA	NA	NA	NA	NA	NA	NA	F005818_2p_110uPACG2v2_2_trapPM3_PRC-5633_Weiland-YeastTMT_4
_LLVWQAR_	LLVWQAR	QID87402.1couplingofubiquitinconjugationtoERdegradation[Saccharomycespastorianus]	-0.0623006	0.999474	Sed.79.S - Non-Sed.72.NS	0	2	42678	17.6973	17.6745	17.5808	17.7344	17.7113	17.5124	17.5185	NA	NA	NA	NA	NA	NA	NA	NA	NA	NA	NA	NA	NA	NA	NA	NA	NA	NA	NA	NA	NA	NA	NA	NA	NA	NA	NA	F005812_2p_110uPACG2v2_2_trapPM3_PRC-5633_Weiland-YeastTMT_1
_LLWYLAR_	LLWYLAR	QID83937.1threoninesynthase[Saccharomycespastorianus]	0.110084	0.999474	Sed.79.S - Non-Sed.72.NS	0	2	56904;57204	16.2682	16.3824	16.1789	16.4837	16.4002	16.4123	16.3793	NA	NA	NA	NA	NA	NA	NA	NA	NA	NA	NA	NA	NA	16.1206	16.3218	16.5413	16.251	16.369	16.3272	16.5611	NA	NA	NA	NA	NA	NA	NA	F005812_2p_110uPACG2v2_2_trapPM3_PRC-5633_Weiland-YeastTMT_1;F005818_2p_110uPACG2v2_2_trapPM3_PRC-5633_Weiland-YeastTMT_4
_LLYDEIRSELK_	LLYDEIRSELK	QID79845.137Sribosomalprotein,mitochondrial[Saccharomycespastorianus]	-0.271565	0.999474	Sed.79.S - Non-Sed.72.NS	1	3	52993	NA	NA	NA	NA	NA	NA	NA	NA	NA	NA	NA	NA	NA	NA	NA	NA	NA	NA	NA	NA	NA	NA	NA	NA	NA	NA	NA	16.4257	16.9776	16.6666	16.3242	16.3898	17.1453	16.3951	F005820_2p_110uPACG2v2_2_trapPM3_PRC-5633_Weiland-YeastTMT_5
_LLYMENSLKER_	LLYMENSLKER	QID78770.1chaperoneATPasehsp78[Saccharomycespastorianus]	NA	NA	Sed.79.S - Non-Sed.72.NS	1	3	42459	NA	NA	NA	NA	NA	NA	NA	NA	NA	NA	NA	NA	NA	NA	NA	NA	NA	NA	NA	NA	NA	NA	NA	NA	NA	NA	NA	NA	NA	NA	NA	NA	NA	NA	F005820_2p_110uPACG2v2_2_trapPM3_PRC-5633_Weiland-YeastTMT_5
_LLYNDFR_	LLYNDFR	QID81399.13-hydroxy-3-methylglutarylcoenzymeAsynthase[Saccharomycespastorianus]	0.0228561	0.999474	Sed.79.S - Non-Sed.72.NS	0	2	37553;37847;37959;36850;37748	21.845	21.7962	21.3292	20.4342	21.0629	21.5301	21.5879	20.8844	20.8914	21.226	20.3309	20.7359	21.4232	20.7108	20.7628	21.4865	19.5817	18.7498	21.3895	21.0207	19.6181	19.7833	19.7992	18.815	19.1774	19.611	19.674	20.9225	20.5757	20.4703	19.3985	20.3788	NA	20.6214	F005812_2p_110uPACG2v2_2_trapPM3_PRC-5633_Weiland-YeastTMT_1;F005814_2p_110uPACG2v2_2_trapPM3_PRC-5633_Weiland-YeastTMT_2;F005816b_2p_110uPACG2v2_2_trapPM3_PRC-5633_Weiland-YeastTMT_3;F005818_2p_110uPACG2v2_2_trapPM3_PRC-5633_Weiland-YeastTMT_4;F005820_2p_110uPACG2v2_2_trapPM3_PRC-5633_Weiland-YeastTMT_5
_LLYNDFRANPQLFPEVDAELATR_	LLYNDFRANPQLFPEVDAELATR	QID81399.13-hydroxy-3-methylglutarylcoenzymeAsynthase[Saccharomycespastorianus]	-1.05389	0.710047	Sed.79.S - Non-Sed.72.NS	1	3	59783	NA	NA	NA	NA	NA	NA	NA	NA	NA	NA	NA	NA	NA	NA	NA	NA	NA	NA	NA	NA	NA	NA	NA	NA	NA	NA	NA	14.9312	16.5156	16.4875	16.4858	15.1038	16.0085	15.4336	F005820_2p_110uPACG2v2_2_trapPM3_PRC-5633_Weiland-YeastTMT_5
_LLYTIPTGQNPTGTSIADHRK_	LLYTIPTGQNPTGTSIADHRK	QID84901.1Aromatic/aminoadipateaminotransferase1[Saccharomycespastorianus]	0.0818924	0.999474	Sed.79.S - Non-Sed.72.NS	1	4	41291;40284	NA	NA	NA	NA	NA	NA	NA	17.051	17.0872	16.9829	17.0839	17.1531	17.1086	17.1785	NA	NA	NA	NA	NA	NA	17.1066	17.2503	17.1325	17.2031	17.2103	17.2932	17.1007	NA	NA	NA	NA	NA	NA	NA	F005814_2p_110uPACG2v2_2_trapPM3_PRC-5633_Weiland-YeastTMT_2;F005818_2p_110uPACG2v2_2_trapPM3_PRC-5633_Weiland-YeastTMT_4
_LM(ox)DAHLK_	LMDAHLK	QID80153.1threonyl-tRNAsynthetase[Saccharomycespastorianus]	0.41563	0.956555	Sed.79.S - Non-Sed.72.NS	0	3	20988;20921	17.5133	17.5382	17.3275	18.8106	17.1422	17.3716	17.4937	NA	NA	NA	NA	NA	NA	NA	NA	NA	NA	NA	NA	NA	NA	NA	NA	NA	NA	NA	NA	17.576	16.9332	16.8963	17.8643	17.6048	18.8133	17.5614	F005812_2p_110uPACG2v2_2_trapPM3_PRC-5633_Weiland-YeastTMT_1;F005820_2p_110uPACG2v2_2_trapPM3_PRC-5633_Weiland-YeastTMT_5
_LM(ox)ELGIK_	LMELGIK	QID79910.1Hsp70proteinthatinteractswithZuo1p[Saccharomycespastorianus]	NA	NA	Sed.79.S - Non-Sed.72.NS	0	2	39725	NA	NA	NA	NA	NA	NA	NA	NA	NA	NA	NA	NA	NA	NA	17.3495	18.7554	NA	17.9944	18.5605	17.9423	NA	NA	NA	NA	NA	NA	NA	NA	NA	NA	NA	NA	NA	NA	F005816b_2p_110uPACG2v2_2_trapPM3_PRC-5633_Weiland-YeastTMT_3
_LM(ox)SFPEAIADCNK_	LMSFPEAIADCNK	QID82378.1Hsp90cochaperone[Saccharomycespastorianus]	NA	NA	Sed.79.S - Non-Sed.72.NS	0	3	43092	NA	NA	NA	NA	NA	NA	NA	NA	NA	NA	NA	NA	NA	NA	17.2681	17.7792	NA	17.1405	18.0873	17.1759	NA	NA	NA	NA	NA	NA	NA	NA	NA	NA	NA	NA	NA	NA	F005816b_2p_110uPACG2v2_2_trapPM3_PRC-5633_Weiland-YeastTMT_3
_LMATSGK_	LMATSGK	QID84182.1glycerol-3-phosphatedehydrogenase[Saccharomycespastorianus]	-0.844336	0.408216	Sed.79.S - Non-Sed.72.NS	0	2	20973;21718;19901	19.2234	19.0555	19.295	17.9707	18.0251	18.4885	18.5762	NA	NA	NA	NA	NA	NA	NA	18.4239	19.2355	18.2539	18.3067	18.7968	17.6924	19.3345	19.5683	19.4654	18.4054	18.6579	18.9958	19.0143	NA	NA	NA	NA	NA	NA	NA	F005812_2p_110uPACG2v2_2_trapPM3_PRC-5633_Weiland-YeastTMT_1;F005816b_2p_110uPACG2v2_2_trapPM3_PRC-5633_Weiland-YeastTMT_3;F005818_2p_110uPACG2v2_2_trapPM3_PRC-5633_Weiland-YeastTMT_4
_LMDAHLK_	LMDAHLK	QID80153.1threonyl-tRNAsynthetase[Saccharomycespastorianus]	-0.377752	0.849847	Sed.79.S - Non-Sed.72.NS	0	3;3;2;3;3	28773;29047;29112;29724;27325;27541;28775	18.5934	18.819	18.0451	17.0784	17.6277	18.1477	18.379	18.3284	17.7341	18.1169	17.7627	18.1742	17.9172	17.8188	18.7836	18.9855	18.2275	18.8724	18.3839	16.8236	19.577	19.4781	19.2436	18.2168	19.0837	19.0498	19.1788	18.7191	18.4256	18.1266	17.5705	18.297	18.3662	17.8317	F005812_2p_110uPACG2v2_2_trapPM3_PRC-5633_Weiland-YeastTMT_1;F005814_2p_110uPACG2v2_2_trapPM3_PRC-5633_Weiland-YeastTMT_2;F005816b_2p_110uPACG2v2_2_trapPM3_PRC-5633_Weiland-YeastTMT_3;F005818_2p_110uPACG2v2_2_trapPM3_PRC-5633_Weiland-YeastTMT_4;F005820_2p_110uPACG2v2_2_trapPM3_PRC-5633_Weiland-YeastTMT_5
_LMDIADMIENSTR_	LMDIADMIENSTR	QID83253.1Methionineaminopeptidase2[Saccharomycespastorianus]	-0.132942	0.999474	Sed.79.S - Non-Sed.72.NS	0	3	62088;61690	NA	NA	NA	NA	NA	NA	NA	NA	NA	NA	NA	NA	NA	NA	NA	NA	NA	NA	NA	NA	15.0083	15.0146	15.0351	14.3091	14.7363	15.0251	14.9608	15.2341	15.0769	15.3297	15.2574	15.3096	15.9759	15.138	F005818_2p_110uPACG2v2_2_trapPM3_PRC-5633_Weiland-YeastTMT_4;F005820_2p_110uPACG2v2_2_trapPM3_PRC-5633_Weiland-YeastTMT_5
_LMDIADMIENTTR_	LMDIADMIENTTR	QID77924.1Methionineaminopeptidase2[Saccharomycespastorianus]	-0.0779539	0.999474	Sed.79.S - Non-Sed.72.NS	0	3	61193;61349;61832	15.2195	14.9894	15.2051	15.1927	15.1644	14.9993	14.8746	15.0061	14.7402	15.1138	14.9765	17.471	15.4427	14.9498	NA	NA	NA	NA	NA	NA	NA	NA	NA	NA	NA	NA	NA	15.5592	14.9298	15.0977	15.0959	15.3211	16.5295	15.3584	F005812_2p_110uPACG2v2_2_trapPM3_PRC-5633_Weiland-YeastTMT_1;F005814_2p_110uPACG2v2_2_trapPM3_PRC-5633_Weiland-YeastTMT_2;F005820_2p_110uPACG2v2_2_trapPM3_PRC-5633_Weiland-YeastTMT_5
_LMDIADMIENTTRK_	LMDIADMIENTTRK	QID77924.1Methionineaminopeptidase2[Saccharomycespastorianus]	0.04974	0.999474	Sed.79.S - Non-Sed.72.NS	1	3	61389	15.7849	16.3727	16.5639	16.9737	16.7904	16.8436	16.6136	NA	NA	NA	NA	NA	NA	NA	NA	NA	NA	NA	NA	NA	NA	NA	NA	NA	NA	NA	NA	NA	NA	NA	NA	NA	NA	NA	F005812_2p_110uPACG2v2_2_trapPM3_PRC-5633_Weiland-YeastTMT_1
_LMDLTQFPVYVTPM(ox)GK_	LMDLTQFPVYVTPMGK	QID81103.1Pyruvatedecarboxylaseisozyme2[Saccharomycespastorianus]	0.298588	0.820861	Sed.79.S - Non-Sed.72.NS	0	3	60419;60557;59109;61575;61153	16.3708	16.4378	16.692	16.8694	17.0466	17.1826	16.7642	16.9897	16.9785	17.0744	17.5982	17.1718	17.3885	17.8371	16.5565	16.4842	17.6324	16.7881	16.9465	16.8096	16.6211	16.6732	16.5784	16.9055	17.3089	16.8145	16.959	16.801	17.0475	17.1667	17.1929	17.0174	16.6553	17.3814	F005812_2p_110uPACG2v2_2_trapPM3_PRC-5633_Weiland-YeastTMT_1;F005814_2p_110uPACG2v2_2_trapPM3_PRC-5633_Weiland-YeastTMT_2;F005816b_2p_110uPACG2v2_2_trapPM3_PRC-5633_Weiland-YeastTMT_3;F005818_2p_110uPACG2v2_2_trapPM3_PRC-5633_Weiland-YeastTMT_4;F005820_2p_110uPACG2v2_2_trapPM3_PRC-5633_Weiland-YeastTMT_5
_LMDLTQFPVYVTPMGK_	LMDLTQFPVYVTPMGK	QID81103.1Pyruvatedecarboxylaseisozyme2[Saccharomycespastorianus]	-0.39231	0.913007	Sed.79.S - Non-Sed.72.NS	0	3;2;3	62698;62709;60993;63838;63852	17.5303	17.9	18.0489	17.4505	18.0198	18.1899	17.7651	18.0486	18.8001	19.1628	18.1827	18.379	18.9214	18.4208	18.3026	17.2709	18.2433	16.8821	17.5714	17.6382	NA	NA	NA	NA	NA	NA	NA	17.2846	17.3844	17.8418	17.0959	17.6169	19.2296	17.669	F005812_2p_110uPACG2v2_2_trapPM3_PRC-5633_Weiland-YeastTMT_1;F005814_2p_110uPACG2v2_2_trapPM3_PRC-5633_Weiland-YeastTMT_2;F005816b_2p_110uPACG2v2_2_trapPM3_PRC-5633_Weiland-YeastTMT_3;F005820_2p_110uPACG2v2_2_trapPM3_PRC-5633_Weiland-YeastTMT_5
_LMDPTFSNESFTR_	LMDPTFSNESFTR	QID80202.1proteintranslocasesubunit[Saccharomycespastorianus]	-0.149175	0.999474	Sed.79.S - Non-Sed.72.NS	0	2	42717;43106	15.7275	15.5557	15.8135	15.2085	15.6668	15.3695	15.4272	NA	NA	NA	NA	NA	NA	NA	NA	NA	NA	NA	NA	NA	NA	NA	NA	NA	NA	NA	NA	15.8902	15.8224	15.8023	15.4988	15.5817	14.5785	15.8903	F005812_2p_110uPACG2v2_2_trapPM3_PRC-5633_Weiland-YeastTMT_1;F005820_2p_110uPACG2v2_2_trapPM3_PRC-5633_Weiland-YeastTMT_5
_LMEAFAK_	LMEAFAK	QID83813.1SUMOproteinsmt3[Saccharomycespastorianus]	0.795402	0.754661	Sed.79.S - Non-Sed.72.NS	0	2	43894;44240	18.7771	17.5696	17.3469	18.8515	18.9963	17.4216	18.1854	18.4562	19.1636	18.0868	18.9836	17.8806	18.2399	18.8391	NA	NA	NA	NA	NA	NA	NA	NA	NA	NA	NA	NA	NA	NA	NA	NA	NA	NA	NA	NA	F005812_2p_110uPACG2v2_2_trapPM3_PRC-5633_Weiland-YeastTMT_1;F005814_2p_110uPACG2v2_2_trapPM3_PRC-5633_Weiland-YeastTMT_2
_LMELGIK_	LMELGIK	QID79910.1Hsp70proteinthatinteractswithZuo1p[Saccharomycespastorianus]	0.23232	0.999474	Sed.79.S - Non-Sed.72.NS	0	2	47729;47971;47946;47259;47878	20.2606	20.2632	19.0584	NA	18.5377	19.7077	19.9702	20.0366	18.8507	19.1735	19.2189	19.617	18.935	19.3217	18.2879	18.9498	NA	17.56	18.4678	17.4033	19.3772	19.4875	19.2257	17.4683	18.6211	19.1305	19.3969	18.9826	17.8875	17.7066	16.2438	18.5121	16.9132	18.0648	F005812_2p_110uPACG2v2_2_trapPM3_PRC-5633_Weiland-YeastTMT_1;F005814_2p_110uPACG2v2_2_trapPM3_PRC-5633_Weiland-YeastTMT_2;F005816b_2p_110uPACG2v2_2_trapPM3_PRC-5633_Weiland-YeastTMT_3;F005818_2p_110uPACG2v2_2_trapPM3_PRC-5633_Weiland-YeastTMT_4;F005820_2p_110uPACG2v2_2_trapPM3_PRC-5633_Weiland-YeastTMT_5
_LMELGIKNANGVEIIFNINKDGALR_	LMELGIKNANGVEIIFNINKDGALR	QID79910.1Hsp70proteinthatinteractswithZuo1p[Saccharomycespastorianus]	-1.3188	0.559743	Sed.79.S - Non-Sed.72.NS	2	4	62802	NA	NA	NA	NA	NA	NA	NA	NA	NA	NA	NA	NA	NA	NA	NA	NA	NA	NA	NA	NA	NA	NA	NA	NA	NA	NA	NA	15.5705	17.1817	17.4609	16.6845	15.8949	15.5812	16.1421	F005820_2p_110uPACG2v2_2_trapPM3_PRC-5633_Weiland-YeastTMT_5
_LMFNGLFPQPLTDR_	LMFNGLFPQPLTDR	QID81243.1exo-1,3-beta-glucanase[Saccharomycespastorianus]	-0.318904	0.973381	Sed.79.S - Non-Sed.72.NS	0	3	61697;61867;60326	14.6727	14.6433	14.8628	14.9106	14.6149	14.9783	14.6126	14.7799	14.4156	14.7792	14.6215	16.4531	14.6482	14.7285	NA	14.1227	14.5079	15.7143	14.2141	13.7679	NA	NA	NA	NA	NA	NA	NA	NA	NA	NA	NA	NA	NA	NA	F005812_2p_110uPACG2v2_2_trapPM3_PRC-5633_Weiland-YeastTMT_1;F005814_2p_110uPACG2v2_2_trapPM3_PRC-5633_Weiland-YeastTMT_2;F005816b_2p_110uPACG2v2_2_trapPM3_PRC-5633_Weiland-YeastTMT_3
_LMGIITSR_	LMGIITSR	QID86981.1IMPdehydrogenaseimd3[Saccharomycespastorianus]	-0.521014	0.914467	Sed.79.S - Non-Sed.72.NS	0	2	41623;41581	NA	NA	NA	NA	NA	NA	NA	NA	NA	NA	NA	NA	NA	NA	16.9758	18.1819	NA	17.4923	18.022	17.0395	NA	NA	NA	NA	NA	NA	NA	17.4513	17.2311	17.4184	16.9232	17.1964	17.812	16.9661	F005816b_2p_110uPACG2v2_2_trapPM3_PRC-5633_Weiland-YeastTMT_3;F005820_2p_110uPACG2v2_2_trapPM3_PRC-5633_Weiland-YeastTMT_5
_LMGIVTSR_	LMGIVTSR	QID81361.1IMPdehydrogenaseimd3[Saccharomycespastorianus]	0.129476	0.999474	Sed.79.S - Non-Sed.72.NS	0	2	35939;36419;36266	17.7967	17.7679	17.6369	17.6524	17.6531	17.6921	17.7347	NA	NA	NA	NA	NA	NA	NA	17.1227	18.0954	16.8054	18.5682	17.8987	18.187	NA	NA	NA	NA	NA	NA	NA	17.686	17.6002	17.3991	16.8544	17.5134	17.3549	17.2537	F005812_2p_110uPACG2v2_2_trapPM3_PRC-5633_Weiland-YeastTMT_1;F005816b_2p_110uPACG2v2_2_trapPM3_PRC-5633_Weiland-YeastTMT_3;F005820_2p_110uPACG2v2_2_trapPM3_PRC-5633_Weiland-YeastTMT_5
_LMIPGLLR_	LMIPGLLR	QID86753.1centromere/microtubule-bindingproteincbf5[Saccharomycespastorianus]	-0.698643	0.832043	Sed.79.S - Non-Sed.72.NS	0	2	56311;55564;56682	16.7825	16.2286	16.4032	15.9367	16.0708	16.166	16.2567	NA	NA	NA	NA	NA	NA	NA	17.5222	15.9831	15.8393	18.3162	15.583	15.3273	16.5892	16.8736	16.7526	15.4063	16.1262	16.3295	16.2324	NA	NA	NA	NA	NA	NA	NA	F005812_2p_110uPACG2v2_2_trapPM3_PRC-5633_Weiland-YeastTMT_1;F005816b_2p_110uPACG2v2_2_trapPM3_PRC-5633_Weiland-YeastTMT_3;F005818_2p_110uPACG2v2_2_trapPM3_PRC-5633_Weiland-YeastTMT_4
_LMLRAEVAASTAENK_	LMLRAEVAASTAENK	QID85288.16-phosphofructokinase,alphasubunit[Saccharomycespastorianus]	-0.622247	0.740536	Sed.79.S - Non-Sed.72.NS	1	3	36589;37447	NA	NA	NA	NA	NA	NA	NA	NA	NA	NA	NA	NA	NA	NA	NA	NA	NA	NA	NA	NA	18.1527	17.9064	18.0503	18.2368	18.0644	17.8825	17.7817	17.7122	18.7027	18.7178	17.9296	17.8287	18.0727	17.7419	F005818_2p_110uPACG2v2_2_trapPM3_PRC-5633_Weiland-YeastTMT_4;F005820_2p_110uPACG2v2_2_trapPM3_PRC-5633_Weiland-YeastTMT_5
_LMNGKPMK_	LMNGKPMK	QID79536.1plasmamembraneH+-ATPase[Saccharomycespastorianus]	-0.148323	0.999474	Sed.79.S - Non-Sed.72.NS	1	3	27431;25760	18.069	18.6798	18.7809	17.993	17.2963	18.497	18.3574	NA	NA	NA	NA	NA	NA	NA	NA	NA	NA	NA	NA	NA	19.2276	18.9572	18.7434	17.1289	18.4191	18.6069	18.8704	NA	NA	NA	NA	NA	NA	NA	F005812_2p_110uPACG2v2_2_trapPM3_PRC-5633_Weiland-YeastTMT_1;F005818_2p_110uPACG2v2_2_trapPM3_PRC-5633_Weiland-YeastTMT_4
_LMNGKPMKEK_	LMNGKPMKEK	QID79536.1plasmamembraneH+-ATPase[Saccharomycespastorianus]	NA	NA	Sed.79.S - Non-Sed.72.NS	2	4	27666	NA	NA	NA	NA	NA	NA	NA	NA	NA	NA	NA	NA	NA	NA	18.9993	18.8784	17.8626	18.9237	18.8664	18.0915	NA	NA	NA	NA	NA	NA	NA	NA	NA	NA	NA	NA	NA	NA	F005816b_2p_110uPACG2v2_2_trapPM3_PRC-5633_Weiland-YeastTMT_3
_LMNLEQLR_	LMNLEQLR	QID86914.1hypotheticalproteinGRS66_009566[Saccharomycespastorianus]	0.806821	0.637647	Sed.79.S - Non-Sed.72.NS	0	2	42354;42679;42537	16.5553	16.3565	16.5346	18.1114	18.3244	16.8911	16.8882	16.7158	18.0648	16.7006	17.5248	17.2423	17.4039	17.5724	NA	NA	NA	NA	NA	NA	NA	NA	NA	NA	NA	NA	NA	16.6605	16.02	16.3779	16.7574	16.856	17.571	17.5728	F005812_2p_110uPACG2v2_2_trapPM3_PRC-5633_Weiland-YeastTMT_1;F005814_2p_110uPACG2v2_2_trapPM3_PRC-5633_Weiland-YeastTMT_2;F005820_2p_110uPACG2v2_2_trapPM3_PRC-5633_Weiland-YeastTMT_5
_LMPQKGSGR_	LMPQKGSGR	QID81496.154Sribosomalprotein,mitochondrial[Saccharomycespastorianus]	-0.103514	0.999474	Sed.79.S - Non-Sed.72.NS	1	3	16352	NA	NA	NA	NA	NA	NA	NA	NA	NA	NA	NA	NA	NA	NA	NA	NA	NA	NA	NA	NA	NA	NA	NA	NA	NA	NA	NA	18.9342	18.9696	19.0301	19.3324	18.8197	18.6079	18.9266	F005820_2p_110uPACG2v2_2_trapPM3_PRC-5633_Weiland-YeastTMT_5
_LMQDADRDWHR_	LMQDADRDWHR	QID85043.1NAD(+)salvagepathwayprotein[Saccharomycespastorianus]	-0.244002	0.929029	Sed.79.S - Non-Sed.72.NS	1	3;3;2;3;2;4	20407;20667;21352;18951;19010;20451;20477;20484	17.0911	17.5581	17.3825	18.4816	17.6561	17.4381	17.3376	17.7408	18.1227	18.1574	17.6824	18.3792	18.329	17.6658	17.2187	16.8781	17.7144	18.0304	17.3377	17.1388	16.7701	16.7378	17.0401	17.5593	16.7555	16.7697	16.7886	15.7979	16.1908	16.5573	16.5428	16.0731	16.577	16.4691	F005812_2p_110uPACG2v2_2_trapPM3_PRC-5633_Weiland-YeastTMT_1;F005814_2p_110uPACG2v2_2_trapPM3_PRC-5633_Weiland-YeastTMT_2;F005816b_2p_110uPACG2v2_2_trapPM3_PRC-5633_Weiland-YeastTMT_3;F005818_2p_110uPACG2v2_2_trapPM3_PRC-5633_Weiland-YeastTMT_4;F005820_2p_110uPACG2v2_2_trapPM3_PRC-5633_Weiland-YeastTMT_5
_LMSDDKKQELIHR_	LMSDDKKQELIHR	QID86369.1Malatedehydrogenase,cytoplasmic[Saccharomycespastorianus]	0.301026	0.999474	Sed.79.S - Non-Sed.72.NS	2	3;4	28904;29145;27590	17.8942	18.3448	18.196	18.0627	20.5744	18.9042	18.6957	18.2936	20.0712	18.8711	18.9922	18.3704	18.3889	18.8304	NA	NA	NA	NA	NA	NA	17.0949	16.8707	17.0058	17.1936	17.6393	17.5365	17.4498	NA	NA	NA	NA	NA	NA	NA	F005812_2p_110uPACG2v2_2_trapPM3_PRC-5633_Weiland-YeastTMT_1;F005814_2p_110uPACG2v2_2_trapPM3_PRC-5633_Weiland-YeastTMT_2;F005818_2p_110uPACG2v2_2_trapPM3_PRC-5633_Weiland-YeastTMT_4
_LMSDDKR_	LMSDDKR	QID80736.1Malatedehydrogenase,cytoplasmic[Saccharomycespastorianus]	1.51601	0.468383	Sed.79.S - Non-Sed.72.NS	1	2	14127;13841	NA	NA	NA	NA	NA	NA	NA	18.6032	19.9753	18.2445	19.0966	19.5159	18.3502	18.9571	NA	NA	NA	NA	NA	NA	NA	NA	NA	NA	NA	NA	NA	17.3293	16.2927	16.2532	17.2415	17.5683	18.4506	18.5726	F005814_2p_110uPACG2v2_2_trapPM3_PRC-5633_Weiland-YeastTMT_2;F005820_2p_110uPACG2v2_2_trapPM3_PRC-5633_Weiland-YeastTMT_5
_LMSDDKRHELIHR_	LMSDDKRHELIHR	QID80736.1Malatedehydrogenase,cytoplasmic[Saccharomycespastorianus]	0.448172	0.919401	Sed.79.S - Non-Sed.72.NS	2	4;5;3	18960;18985;17672	16.6867	16.7547	16.6704	18.2323	19.3104	17.5245	17.0724	NA	NA	NA	NA	NA	NA	NA	NA	NA	NA	NA	NA	NA	18.1864	17.8007	18.0324	19.049	18.9354	18.773	18.5267	NA	NA	NA	NA	NA	NA	NA	F005812_2p_110uPACG2v2_2_trapPM3_PRC-5633_Weiland-YeastTMT_1;F005818_2p_110uPACG2v2_2_trapPM3_PRC-5633_Weiland-YeastTMT_4
_LMSFPEAIADCNK_	LMSFPEAIADCNK	QID82378.1Hsp90cochaperone[Saccharomycespastorianus]	0.188786	0.999474	Sed.79.S - Non-Sed.72.NS	0	2;3	51895;52121;51633;52330	15.3091	14.9484	15.0606	15.6203	15.044	14.9658	14.9254	15.2902	14.8483	14.9631	15.5918	14.76	13.9722	15.3476	16.9724	17.6459	12.2206	18.0146	17.5784	16.7029	NA	NA	NA	NA	NA	NA	NA	16.9221	16.4143	16.4466	15.8099	16.7801	16.8379	16.7017	F005812_2p_110uPACG2v2_2_trapPM3_PRC-5633_Weiland-YeastTMT_1;F005814_2p_110uPACG2v2_2_trapPM3_PRC-5633_Weiland-YeastTMT_2;F005816b_2p_110uPACG2v2_2_trapPM3_PRC-5633_Weiland-YeastTMT_3;F005820_2p_110uPACG2v2_2_trapPM3_PRC-5633_Weiland-YeastTMT_5
_LMSFPEAIADCNKAIEKDPNFVR_	LMSFPEAIADCNKAIEKDPNFVR	QID82378.1Hsp90cochaperone[Saccharomycespastorianus]	-0.610368	0.759203	Sed.79.S - Non-Sed.72.NS	2	4	56063;55604;55708	NA	NA	NA	NA	NA	NA	NA	17.1661	17.5979	17.834	17.9468	16.5331	17.3958	17.984	NA	NA	NA	NA	NA	NA	16.623	16.9608	17.1988	16.9669	17.3439	17.2851	16.9608	17.166	19.0353	19.3041	17.9194	17.3555	18.4272	17.561	F005814_2p_110uPACG2v2_2_trapPM3_PRC-5633_Weiland-YeastTMT_2;F005818_2p_110uPACG2v2_2_trapPM3_PRC-5633_Weiland-YeastTMT_4;F005820_2p_110uPACG2v2_2_trapPM3_PRC-5633_Weiland-YeastTMT_5
_LMTEAIGDRFHAILVDNGVLR_	LMTEAIGDRFHAILVDNGVLR	QID81729.1GMPsynthase(glutamine-hydrolyzing)[Saccharomycespastorianus]	0.172434	0.999474	Sed.79.S - Non-Sed.72.NS	1	4;4;3	60167;60487;60488;60219	16.4269	16.8052	16.2119	15.3791	16.5801	16.7322	16.7781	NA	NA	NA	NA	NA	NA	NA	NA	NA	NA	NA	NA	NA	16.8786	16.8716	16.9793	17.295	17.5825	17.0038	17.1647	16.0258	16.1043	16.1746	15.8547	15.8913	15.7074	15.9403	F005812_2p_110uPACG2v2_2_trapPM3_PRC-5633_Weiland-YeastTMT_1;F005818_2p_110uPACG2v2_2_trapPM3_PRC-5633_Weiland-YeastTMT_4;F005820_2p_110uPACG2v2_2_trapPM3_PRC-5633_Weiland-YeastTMT_5
_LMTEAIGER_	LMTEAIGER	QID87355.1GMPsynthase(glutamine-hydrolyzing)[Saccharomycespastorianus]	-0.484914	0.968964	Sed.79.S - Non-Sed.72.NS	0	2	28067	NA	NA	NA	NA	NA	NA	NA	NA	NA	NA	NA	NA	NA	NA	NA	NA	NA	NA	NA	NA	17.1536	17.1575	17.3794	17.3327	16.945	16.7696	16.8945	NA	NA	NA	NA	NA	NA	NA	F005818_2p_110uPACG2v2_2_trapPM3_PRC-5633_Weiland-YeastTMT_4
_LMYNGLFPQPLTAR_	LMYNGLFPQPLTAR	QID86860.1exo-1,3-beta-glucanase[Saccharomycespastorianus]	-0.381921	0.999474	Sed.79.S - Non-Sed.72.NS	0	3	57447	NA	NA	NA	NA	NA	NA	NA	NA	NA	NA	NA	NA	NA	NA	NA	NA	NA	NA	NA	NA	NA	NA	NA	NA	NA	NA	NA	15.4382	15.8195	16.0663	15.96	15.8265	16.3144	15.6844	F005820_2p_110uPACG2v2_2_trapPM3_PRC-5633_Weiland-YeastTMT_5
_LNAAGLIGDAPKPIVK_	LNAAGLIGDAPKPIVK	QID85726.1mitochondrialD-lactateferricytochromecoxidoreductase[Saccharomycespastorianus]	-0.344866	0.936838	Sed.79.S - Non-Sed.72.NS	1	4;4;3	51902;52086;52049;51482;51516	18.2283	18.254	17.9281	16.8118	16.7794	17.3216	17.8696	17.2853	16.0643	16.5345	16.2752	17.1316	16.3059	16.3459	16.2431	17.3527	16.7824	16.5425	16.6377	15.8079	18.3904	18.4112	18.1907	17.6884	18.2113	18.008	17.955	NA	NA	NA	NA	NA	NA	NA	F005812_2p_110uPACG2v2_2_trapPM3_PRC-5633_Weiland-YeastTMT_1;F005814_2p_110uPACG2v2_2_trapPM3_PRC-5633_Weiland-YeastTMT_2;F005816b_2p_110uPACG2v2_2_trapPM3_PRC-5633_Weiland-YeastTMT_3;F005818_2p_110uPACG2v2_2_trapPM3_PRC-5633_Weiland-YeastTMT_4
_LNAAGLIGDAPKPVVK_	LNAAGLIGDAPKPVVK	QID79027.1mitochondrialD-lactateferricytochromecoxidoreductase[Saccharomycespastorianus]	-0.327707	0.899933	Sed.79.S - Non-Sed.72.NS	1	3;4;4;4;3	49782;49799;50036;50052;49932;49342;49358;49882	19.2909	19.0419	18.9431	18.0246	17.9904	18.1225	18.7238	18.9123	17.53	18.467	18.0697	18.2571	18.0159	18.0723	16.5207	15.8725	16.5458	14.9761	15.7818	15.8503	18.9226	19.0115	18.9319	17.8729	18.3523	18.387	18.5387	18.4353	17.7294	17.573	16.8009	17.9505	17.7899	17.2812	F005812_2p_110uPACG2v2_2_trapPM3_PRC-5633_Weiland-YeastTMT_1;F005814_2p_110uPACG2v2_2_trapPM3_PRC-5633_Weiland-YeastTMT_2;F005816b_2p_110uPACG2v2_2_trapPM3_PRC-5633_Weiland-YeastTMT_3;F005818_2p_110uPACG2v2_2_trapPM3_PRC-5633_Weiland-YeastTMT_4;F005820_2p_110uPACG2v2_2_trapPM3_PRC-5633_Weiland-YeastTMT_5
_LNADFQKPWFATVDGEAR_	LNADFQKPWFATVDGEAR	QID86283.1betasubunitoffattyacidsynthetase[Saccharomycespastorianus]	-0.415557	0.899933	Sed.79.S - Non-Sed.72.NS	1	3	53338;53124;52836;53199	NA	NA	NA	NA	NA	NA	NA	17.9502	16.9977	17.8825	17.4976	18.1133	17.661	17.4885	18.4101	17.5499	17.9939	16.3324	17.3815	16.4218	18.2394	18.4566	18.1215	17.4947	17.9756	18.0035	18.2488	17.844	17.261	17.3713	16.8408	17.7869	16.8742	17.0399	F005814_2p_110uPACG2v2_2_trapPM3_PRC-5633_Weiland-YeastTMT_2;F005816b_2p_110uPACG2v2_2_trapPM3_PRC-5633_Weiland-YeastTMT_3;F005818_2p_110uPACG2v2_2_trapPM3_PRC-5633_Weiland-YeastTMT_4;F005820_2p_110uPACG2v2_2_trapPM3_PRC-5633_Weiland-YeastTMT_5
_LNADFQKPWFATVNGQAR_	LNADFQKPWFATVNGQAR	QID80649.1betasubunitoffattyacidsynthetase[Saccharomycespastorianus]	-0.344975	0.883504	Sed.79.S - Non-Sed.72.NS	1	3;3;4	50871;51098;51078;51133;50944;50968;51226	19.0247	19.6927	19.5456	18.4322	18.6256	19.3875	19.4216	18.705	18.171	18.7198	18.4489	18.6811	18.3802	18.4435	16.988	16.3288	17.3601	16.409	16.3238	16.0446	18.694	18.9775	18.6915	18.031	18.5831	18.5071	18.8679	18.9194	18.8454	18.9012	18.1327	18.9324	17.8398	18.2302	F005812_2p_110uPACG2v2_2_trapPM3_PRC-5633_Weiland-YeastTMT_1;F005814_2p_110uPACG2v2_2_trapPM3_PRC-5633_Weiland-YeastTMT_2;F005816b_2p_110uPACG2v2_2_trapPM3_PRC-5633_Weiland-YeastTMT_3;F005818_2p_110uPACG2v2_2_trapPM3_PRC-5633_Weiland-YeastTMT_4;F005820_2p_110uPACG2v2_2_trapPM3_PRC-5633_Weiland-YeastTMT_5
_LNADVEHDYAFQVSNEDTINNK_	LNADVEHDYAFQVSNEDTINNK	QID81476.1glucoserepressionprotein[Saccharomycespastorianus]	-0.110231	0.999474	Sed.79.S - Non-Sed.72.NS	0	4	41094	NA	NA	NA	NA	NA	NA	NA	16.7669	17.8159	17.1565	16.9866	16.5985	17.4312	17.0462	NA	NA	NA	NA	NA	NA	NA	NA	NA	NA	NA	NA	NA	NA	NA	NA	NA	NA	NA	NA	F005814_2p_110uPACG2v2_2_trapPM3_PRC-5633_Weiland-YeastTMT_2
_LNADVERDYAFQVSNDDTINNK_	LNADVERDYAFQVSNDDTINNK	QID87105.1glucoserepressionprotein[Saccharomycespastorianus]	-0.177388	0.999474	Sed.79.S - Non-Sed.72.NS	1	3;4	41309;41347	NA	NA	NA	NA	NA	NA	NA	NA	NA	NA	NA	NA	NA	NA	NA	NA	NA	NA	NA	NA	16.06	16.4226	16.7427	16.2479	16.1618	16.0235	16.5653	NA	NA	NA	NA	NA	NA	NA	F005818_2p_110uPACG2v2_2_trapPM3_PRC-5633_Weiland-YeastTMT_4
_LNAGEAIFLR_	LNAGEAIFLR	QID79092.1mannose-6-phosphateisomerasepmi40[Saccharomycespastorianus]	0.455134	0.834464	Sed.79.S - Non-Sed.72.NS	0	2	45896;46129;45917;45382;46157	18.4364	18.3068	17.4837	16.7321	18.8539	18.3936	18.3883	18.0466	18.5505	17.8325	18.6268	17.4794	17.1784	18.3565	17.1543	17.2081	NA	17.2834	17.0548	17.5444	16.6554	16.2775	16.3472	16.0612	16.6149	16.6403	16.5619	18.2186	18.5789	18.3965	17.8285	18.1526	19.4514	18.3729	F005812_2p_110uPACG2v2_2_trapPM3_PRC-5633_Weiland-YeastTMT_1;F005814_2p_110uPACG2v2_2_trapPM3_PRC-5633_Weiland-YeastTMT_2;F005816b_2p_110uPACG2v2_2_trapPM3_PRC-5633_Weiland-YeastTMT_3;F005818_2p_110uPACG2v2_2_trapPM3_PRC-5633_Weiland-YeastTMT_4;F005820_2p_110uPACG2v2_2_trapPM3_PRC-5633_Weiland-YeastTMT_5
_LNAPVFTLLNAQK_	LNAPVFTLLNAQK	QID81499.1adeninephosphoribosyltransferase[Saccharomycespastorianus]	NA	NA	Sed.79.S - Non-Sed.72.NS	0	3	58947	NA	NA	NA	NA	NA	NA	NA	NA	NA	NA	NA	NA	NA	NA	17.3671	15.7205	17.2141	17.7463	15.8237	15.3975	NA	NA	NA	NA	NA	NA	NA	NA	NA	NA	NA	NA	NA	NA	F005816b_2p_110uPACG2v2_2_trapPM3_PRC-5633_Weiland-YeastTMT_3
_LNASDAGR_	LNASDAGR	QID87788.1SterolO-acyltransferase2(Sterol-estersynthase2)[Saccharomycespastorianus]	NA	NA	Sed.79.S - Non-Sed.72.NS	0	2	8487	NA	NA	NA	NA	NA	NA	NA	NA	NA	NA	NA	NA	NA	NA	NA	NA	NA	NA	NA	NA	NA	NA	NA	NA	NA	NA	NA	NA	NA	NA	NA	NA	NA	NA	F005812_2p_110uPACG2v2_2_trapPM3_PRC-5633_Weiland-YeastTMT_1
_LNASYNCVDR_	LNASYNCVDR	QID81121.1acetyl-coenzymeAsynthetase2[Saccharomycespastorianus]	-0.126141	0.999474	Sed.79.S - Non-Sed.72.NS	0	2	17782;17967;18355;17244;18048	17.5051	16.8554	17.0978	17.7448	16.7055	16.636	16.4845	17.6739	16.388	16.4586	16.7023	17.5079	16.5821	16.697	17.66	18.1458	NA	17.8619	17.3948	17.7259	17.5368	18.1661	17.8839	16.6705	16.9244	17.7963	17.3044	16.9763	16.1004	15.8508	16.4396	16.9432	16.4551	16.064	F005812_2p_110uPACG2v2_2_trapPM3_PRC-5633_Weiland-YeastTMT_1;F005814_2p_110uPACG2v2_2_trapPM3_PRC-5633_Weiland-YeastTMT_2;F005816b_2p_110uPACG2v2_2_trapPM3_PRC-5633_Weiland-YeastTMT_3;F005818_2p_110uPACG2v2_2_trapPM3_PRC-5633_Weiland-YeastTMT_4;F005820_2p_110uPACG2v2_2_trapPM3_PRC-5633_Weiland-YeastTMT_5
_LNAVKQPK_	LNAVKQPK	QID84621.1Phosphoglyceratedehydrogenaseser3[Saccharomycespastorianus]	NA	NA	Sed.79.S - Non-Sed.72.NS	1	3	23040	NA	NA	NA	NA	NA	NA	NA	NA	NA	NA	NA	NA	NA	NA	NA	NA	NA	NA	NA	NA	NA	NA	NA	NA	NA	NA	NA	NA	NA	NA	NA	NA	NA	NA	F005814_2p_110uPACG2v2_2_trapPM3_PRC-5633_Weiland-YeastTMT_2
_LNAYISSNNDSFATAFDVK_	LNAYISSNNDSFATAFDVK	QID87513.1coatomersubunitgamma[Saccharomycespastorianus]	-0.0345575	0.999474	Sed.79.S - Non-Sed.72.NS	0	3	57078	NA	NA	NA	NA	NA	NA	NA	NA	NA	NA	NA	NA	NA	NA	NA	NA	NA	NA	NA	NA	16.1294	16.2522	16.2207	16.512	16.3772	16.3358	16.1861	NA	NA	NA	NA	NA	NA	NA	F005818_2p_110uPACG2v2_2_trapPM3_PRC-5633_Weiland-YeastTMT_4
_LNCLGSDANKPGTAFDGVVGPYER_	LNCLGSDANKPGTAFDGVVGPYER	QID78905.1mitochondrial54SribosomalproteinYmL41[Saccharomycespastorianus]	0.795857	0.852268	Sed.79.S - Non-Sed.72.NS	1	3	45806;46038;45982	15.1446	14.6308	14.4349	15.1436	15.2031	14.8823	15.1424	15.4417	14.181	14.9105	15.1857	15.0488	15.1648	15.2875	NA	14.7016	11.6048	NA	14.7958	15.0654	NA	NA	NA	NA	NA	NA	NA	NA	NA	NA	NA	NA	NA	NA	F005812_2p_110uPACG2v2_2_trapPM3_PRC-5633_Weiland-YeastTMT_1;F005814_2p_110uPACG2v2_2_trapPM3_PRC-5633_Weiland-YeastTMT_2;F005816b_2p_110uPACG2v2_2_trapPM3_PRC-5633_Weiland-YeastTMT_3
_LNDAVEYVSGR_	LNDAVEYVSGR	QID84769.1lipid-bindingproteinhsp12[Saccharomycespastorianus]	1.93562	0.421775	Sed.79.S - Non-Sed.72.NS	0	2;3;2;2;3;2;3;2;2	34979;35010;35926;35180;35209;35180;35244;36702;34972;34602;35561;36395;35287;35358	18.2762	17.7172	18.2764	18.9576	19.2813	17.9441	17.8291	21.1645	24.3244	20.2963	23.2641	20.6462	23.4251	23.1345	19.8018	20.5268	23.3483	22.6727	19.6506	25.6086	16.5932	16.2173	16.1999	17.3806	17.53	17.0047	16.625	20.3739	19.1408	20.2488	21.853	21.1894	22.1775	22.4227	F005812_2p_110uPACG2v2_2_trapPM3_PRC-5633_Weiland-YeastTMT_1;F005814_2p_110uPACG2v2_2_trapPM3_PRC-5633_Weiland-YeastTMT_2;F005816b_2p_110uPACG2v2_2_trapPM3_PRC-5633_Weiland-YeastTMT_3;F005818_2p_110uPACG2v2_2_trapPM3_PRC-5633_Weiland-YeastTMT_4;F005820_2p_110uPACG2v2_2_trapPM3_PRC-5633_Weiland-YeastTMT_5
_LNDAVEYVSGRAHEEDPTKK_	LNDAVEYVSGRAHEEDPTKK	QID84769.1lipid-bindingproteinhsp12[Saccharomycespastorianus]	0.732436	0.999474	Sed.79.S - Non-Sed.72.NS	2	4;5;3	37357;37412;37072;37089	NA	NA	NA	NA	NA	NA	NA	16.6023	19.2639	17.0511	16.8444	16.9312	18.2057	17.344	17.4702	15.5648	17.0395	NA	15.9127	21.6303	NA	NA	NA	NA	NA	NA	NA	15.9382	17.9013	19.0184	20.8499	15.9029	16.4324	17.1931	F005814_2p_110uPACG2v2_2_trapPM3_PRC-5633_Weiland-YeastTMT_2;F005816b_2p_110uPACG2v2_2_trapPM3_PRC-5633_Weiland-YeastTMT_3;F005820_2p_110uPACG2v2_2_trapPM3_PRC-5633_Weiland-YeastTMT_5
_LNDAVEYVSGRVHGEEDPTKK_	LNDAVEYVSGRVHGEEDPTKK	QID79317.1lipid-bindingproteinhsp12[Saccharomycespastorianus]	0.00327109	0.999858	Sed.79.S - Non-Sed.72.NS	2	4;5	40072;40437;40185	16.2638	16.5687	16.7933	18.5403	20.2659	17.3465	17.1255	16.6107	20.0117	17.5103	17.9483	17.3385	18.9506	18.2155	NA	NA	NA	NA	NA	NA	NA	NA	NA	NA	NA	NA	NA	17.2283	18.3396	18.8697	20.114	17.754	19.3861	17.8421	F005812_2p_110uPACG2v2_2_trapPM3_PRC-5633_Weiland-YeastTMT_1;F005814_2p_110uPACG2v2_2_trapPM3_PRC-5633_Weiland-YeastTMT_2;F005820_2p_110uPACG2v2_2_trapPM3_PRC-5633_Weiland-YeastTMT_5
_LNDCQAFGKK_	LNDCQAFGKK	QID78976.13,4-dihydroxy2-butanone4-phosphatesynthase[Saccharomycespastorianus]	0.405465	0.931255	Sed.79.S - Non-Sed.72.NS	1	3	27699;27885;28105;25551	19.6593	19.4297	19.1972	18.6978	20.3307	19.3538	19.5113	19.3617	19.6494	19.305	19.5805	18.543	18.4827	19.3788	18.9636	19.3689	19.7689	18.4103	19.3829	20.0709	18.553	18.27	18.3111	17.583	19.1736	19.0282	18.6696	NA	NA	NA	NA	NA	NA	NA	F005812_2p_110uPACG2v2_2_trapPM3_PRC-5633_Weiland-YeastTMT_1;F005814_2p_110uPACG2v2_2_trapPM3_PRC-5633_Weiland-YeastTMT_2;F005816b_2p_110uPACG2v2_2_trapPM3_PRC-5633_Weiland-YeastTMT_3;F005818_2p_110uPACG2v2_2_trapPM3_PRC-5633_Weiland-YeastTMT_4
_LNDCQEFGKK_	LNDCQEFGKK	QID83793.13,4-dihydroxy2-butanone4-phosphatesynthase[Saccharomycespastorianus]	0.548141	0.868343	Sed.79.S - Non-Sed.72.NS	1	3	25608;25951;26446;24536	20.5494	20.2293	19.7202	18.8768	20.5101	20.1787	20.1032	19.747	19.4308	19.3386	20.0792	19.2752	17.7761	19.9501	18.9409	19.4818	NA	18.0419	19.312	19.6216	18.2059	18.1434	17.9598	17.9772	18.7307	18.6334	18.3044	NA	NA	NA	NA	NA	NA	NA	F005812_2p_110uPACG2v2_2_trapPM3_PRC-5633_Weiland-YeastTMT_1;F005814_2p_110uPACG2v2_2_trapPM3_PRC-5633_Weiland-YeastTMT_2;F005816b_2p_110uPACG2v2_2_trapPM3_PRC-5633_Weiland-YeastTMT_3;F005818_2p_110uPACG2v2_2_trapPM3_PRC-5633_Weiland-YeastTMT_4
_LNDEYTSNEIK_	LNDEYTSNEIK	QID85606.1secretorysubunit[Saccharomycespastorianus]	NA	NA	Sed.79.S - Non-Sed.72.NS	0	2	28605	NA	NA	NA	NA	NA	NA	NA	NA	NA	NA	NA	NA	NA	NA	NA	NA	NA	NA	NA	NA	NA	NA	NA	NA	NA	NA	NA	NA	NA	NA	NA	NA	NA	NA	F005814_2p_110uPACG2v2_2_trapPM3_PRC-5633_Weiland-YeastTMT_2
_LNDIEDVEK_	LNDIEDVEK	QID78019.1Inorganicpyrophosphatase[Saccharomycespastorianus]	0.657176	0.904223	Sed.79.S - Non-Sed.72.NS	0	2	35328;35880	NA	NA	NA	NA	NA	NA	NA	NA	NA	NA	NA	NA	NA	NA	NA	NA	NA	NA	NA	NA	20.0214	20.345	20.286	18.0086	19.2659	19.937	20.1811	19.3553	17.5906	17.4037	17.8528	19.0525	18.2122	18.8229	F005818_2p_110uPACG2v2_2_trapPM3_PRC-5633_Weiland-YeastTMT_4;F005820_2p_110uPACG2v2_2_trapPM3_PRC-5633_Weiland-YeastTMT_5
_LNDIEDVEKYFPGLLR_	LNDIEDVEKYFPGLLR	QID78019.1Inorganicpyrophosphatase[Saccharomycespastorianus]	-0.0866443	0.999474	Sed.79.S - Non-Sed.72.NS	1	3;2;3;3;4	62360;62387;62414;62428;60756;63527;63586;63082;63106	20.6191	20.4385	20.4652	20.1154	19.2631	20.4612	20.2961	20.7105	19.6907	20.5022	20.778	20.5643	20.3068	20.4335	19.4892	20.0989	20.2039	19.3981	20.1941	17.8556	18.2028	18.2437	18.2587	17.8584	17.8298	18.1994	18.4408	20.4551	19.0989	19.1564	18.9351	20.332	20.9848	20.3661	F005812_2p_110uPACG2v2_2_trapPM3_PRC-5633_Weiland-YeastTMT_1;F005814_2p_110uPACG2v2_2_trapPM3_PRC-5633_Weiland-YeastTMT_2;F005816b_2p_110uPACG2v2_2_trapPM3_PRC-5633_Weiland-YeastTMT_3;F005818_2p_110uPACG2v2_2_trapPM3_PRC-5633_Weiland-YeastTMT_4;F005820_2p_110uPACG2v2_2_trapPM3_PRC-5633_Weiland-YeastTMT_5
_LNDIHSK_	LNDIHSK	QID82530.1multicopysuppressorofBFA(BrefeldinA)[Saccharomycespastorianus]	-0.447657	0.941287	Sed.79.S - Non-Sed.72.NS	0	3	16444;16667;17260	19.5647	19.0317	19.1864	19.4992	17.8456	18.3029	19.0257	18.9814	17.7713	18.0863	18.4277	19.181	17.698	17.9321	19.1276	18.9114	18.5056	19.6006	18.4227	17.7174	NA	NA	NA	NA	NA	NA	NA	NA	NA	NA	NA	NA	NA	NA	F005812_2p_110uPACG2v2_2_trapPM3_PRC-5633_Weiland-YeastTMT_1;F005814_2p_110uPACG2v2_2_trapPM3_PRC-5633_Weiland-YeastTMT_2;F005816b_2p_110uPACG2v2_2_trapPM3_PRC-5633_Weiland-YeastTMT_3
_LNDKQTGLGLTQGWSNTNNLK_	LNDKQTGLGLTQGWSNTNNLK	QID82072.1Mitochondrialporin[Saccharomycespastorianus]	0.508282	0.796238	Sed.79.S - Non-Sed.72.NS	1	4;3;3;5;4;4;5;3	45182;45187;45411;45412;45219;45268;45306;45044;45047;45148;45539;45662	17.1234	17.5916	17.6519	17.3066	19.4162	18.0192	17.3223	18.2703	19.5023	18.6692	19.0345	18.3763	18.946	19.0448	18.6723	18.235	19.1365	19.0501	18.8739	19.3251	17.4626	17.4447	17.5835	17.5433	18.0407	18.2479	18.305	19.2194	18.7272	18.9868	18.5378	19.8642	20.5653	20.0425	F005812_2p_110uPACG2v2_2_trapPM3_PRC-5633_Weiland-YeastTMT_1;F005814_2p_110uPACG2v2_2_trapPM3_PRC-5633_Weiland-YeastTMT_2;F005816b_2p_110uPACG2v2_2_trapPM3_PRC-5633_Weiland-YeastTMT_3;F005818_2p_110uPACG2v2_2_trapPM3_PRC-5633_Weiland-YeastTMT_4;F005820_2p_110uPACG2v2_2_trapPM3_PRC-5633_Weiland-YeastTMT_5
_LNDLLER_	LNDLLER	QID82533.1DEAD-boxATP-dependentRNAhelicase[Saccharomycespastorianus]	-0.496098	0.892071	Sed.79.S - Non-Sed.72.NS	0	2	37518;37871;37833;37034;37777	19.1744	19.212	18.8425	17.2825	17.4235	18.5976	18.8556	18.8094	17.5788	18.3295	18.0251	18.7751	17.814	18.0882	18.9754	20.1259	NA	19.0567	19.4057	18.324	19.9984	20.1223	19.7931	17.6493	19.0509	19.2509	19.5446	18.8144	18.7755	19.1529	19.9438	18.44	18.7619	18.2645	F005812_2p_110uPACG2v2_2_trapPM3_PRC-5633_Weiland-YeastTMT_1;F005814_2p_110uPACG2v2_2_trapPM3_PRC-5633_Weiland-YeastTMT_2;F005816b_2p_110uPACG2v2_2_trapPM3_PRC-5633_Weiland-YeastTMT_3;F005818_2p_110uPACG2v2_2_trapPM3_PRC-5633_Weiland-YeastTMT_4;F005820_2p_110uPACG2v2_2_trapPM3_PRC-5633_Weiland-YeastTMT_5
_LNDPTRH_	LNDPTRH	QID80195.1cAMP-dependentproteinkinaseregulatorysubunit[Saccharomycespastorianus]	0.867138	0.776805	Sed.79.S - Non-Sed.72.NS	1	2	7547;7648;7732;7644	18.7626	18.4072	18.3076	19.5868	18.1597	18.8223	18.451	18.8645	19.1233	18.3575	19.0823	19.0608	19.1623	18.9224	17.0159	18.8571	18.0435	18.6505	18.8596	18.8213	NA	NA	NA	NA	NA	NA	NA	17.4344	16.98	17.185	20.0617	17.8909	21.5095	18.6208	F005812_2p_110uPACG2v2_2_trapPM3_PRC-5633_Weiland-YeastTMT_1;F005814_2p_110uPACG2v2_2_trapPM3_PRC-5633_Weiland-YeastTMT_2;F005816b_2p_110uPACG2v2_2_trapPM3_PRC-5633_Weiland-YeastTMT_3;F005820_2p_110uPACG2v2_2_trapPM3_PRC-5633_Weiland-YeastTMT_5
_LNDYLGPLVK_	LNDYLGPLVK	QID85040.1Aminolevulinatedehydratase[Saccharomycespastorianus]	-0.140631	0.999474	Sed.79.S - Non-Sed.72.NS	0	3	53172	NA	NA	NA	NA	NA	NA	NA	NA	NA	NA	NA	NA	NA	NA	NA	NA	NA	NA	NA	NA	15.6892	15.8601	15.9598	15.5311	15.4503	15.4744	15.8192	NA	NA	NA	NA	NA	NA	NA	F005818_2p_110uPACG2v2_2_trapPM3_PRC-5633_Weiland-YeastTMT_4
_LNEAANVK_	LNEAANVK	QID81729.1GMPsynthase(glutamine-hydrolyzing)[Saccharomycespastorianus]	0.125457	0.999474	Sed.79.S - Non-Sed.72.NS	0	2	21614;21778;22100	18.4136	18.4042	18.1444	18.3474	18.1157	17.979	18.2159	NA	NA	NA	NA	NA	NA	NA	17.3435	17.848	NA	16.7024	17.7933	17.5445	NA	NA	NA	NA	NA	NA	NA	NA	NA	NA	NA	NA	NA	NA	F005812_2p_110uPACG2v2_2_trapPM3_PRC-5633_Weiland-YeastTMT_1;F005814_2p_110uPACG2v2_2_trapPM3_PRC-5633_Weiland-YeastTMT_2;F005816b_2p_110uPACG2v2_2_trapPM3_PRC-5633_Weiland-YeastTMT_3
_LNEAANVKK_	LNEAANVKK	QID81729.1GMPsynthase(glutamine-hydrolyzing)[Saccharomycespastorianus]	-0.452798	0.908062	Sed.79.S - Non-Sed.72.NS	1	2;2;3;3	22794;23048;23076;23551;21525;22843	16.8084	16.6927	16.6618	16.9432	16.3579	16.0065	16.4003	19.4841	19.0825	19.5743	18.8373	19.3078	19.2517	18.9412	20.9532	22.2694	NA	20.6596	22.0995	21.2714	NA	NA	NA	NA	NA	NA	NA	NA	NA	NA	NA	NA	NA	NA	F005812_2p_110uPACG2v2_2_trapPM3_PRC-5633_Weiland-YeastTMT_1;F005814_2p_110uPACG2v2_2_trapPM3_PRC-5633_Weiland-YeastTMT_2;F005816b_2p_110uPACG2v2_2_trapPM3_PRC-5633_Weiland-YeastTMT_3;F005818_2p_110uPACG2v2_2_trapPM3_PRC-5633_Weiland-YeastTMT_4;F005820_2p_110uPACG2v2_2_trapPM3_PRC-5633_Weiland-YeastTMT_5
_LNEDDYLAVK_	LNEDDYLAVK	QID78101.1hsp70nucleotideexchangefactorfes1[Saccharomycespastorianus]	NA	NA	Sed.79.S - Non-Sed.72.NS	0	2	39628	NA	NA	NA	NA	NA	NA	NA	NA	NA	NA	NA	NA	NA	NA	17.6667	17.8603	14.352	16.9934	17.6628	17.3647	NA	NA	NA	NA	NA	NA	NA	NA	NA	NA	NA	NA	NA	NA	F005816b_2p_110uPACG2v2_2_trapPM3_PRC-5633_Weiland-YeastTMT_3
_LNEEYLIKR_	LNEEYLIKR	QID82140.1acetyl-coenzyme-Acarboxylase[Saccharomycespastorianus]	-0.318064	0.898304	Sed.79.S - Non-Sed.72.NS	1	3	34473;34732;34956;34715	18.3932	18.2847	18.5296	18.0505	18.29	18.1592	18.1615	18.7929	18.5435	19.2332	18.4298	19.0554	18.8532	18.5372	18.2391	18.9879	19.1681	19.0461	18.7257	18.216	NA	NA	NA	NA	NA	NA	NA	19.2613	18.7305	18.5002	18.5587	18.9325	18.2897	18.988	F005812_2p_110uPACG2v2_2_trapPM3_PRC-5633_Weiland-YeastTMT_1;F005814_2p_110uPACG2v2_2_trapPM3_PRC-5633_Weiland-YeastTMT_2;F005816b_2p_110uPACG2v2_2_trapPM3_PRC-5633_Weiland-YeastTMT_3;F005820_2p_110uPACG2v2_2_trapPM3_PRC-5633_Weiland-YeastTMT_5
_LNEGFNLMVLSIFILLNSTLLWQLLTKLLFGELR_	LNEGFNLMVLSIFILLNSTLLWQLLTKLLFGELR	QID82339.1E3ubiquitin-proteinligasehrd1[Saccharomycespastorianus]	0.397856	0.999264	Sed.79.S - Non-Sed.72.NS	1	7	61482	14.7843	16.6565	16.8171	17.0313	17.0879	17.5637	17.2149	NA	NA	NA	NA	NA	NA	NA	NA	NA	NA	NA	NA	NA	NA	NA	NA	NA	NA	NA	NA	NA	NA	NA	NA	NA	NA	NA	F005812_2p_110uPACG2v2_2_trapPM3_PRC-5633_Weiland-YeastTMT_1
_LNEIDNKR_	LNEIDNKR	QID82719.1hypotheticalproteinGRS66_005149[Saccharomycespastorianus]	-0.344672	0.999474	Sed.79.S - Non-Sed.72.NS	1	3	18385	NA	NA	NA	NA	NA	NA	NA	NA	NA	NA	NA	NA	NA	NA	NA	NA	NA	NA	NA	NA	18.4621	18.3068	18.5769	19.2713	18.1084	18.0021	18.2323	NA	NA	NA	NA	NA	NA	NA	F005818_2p_110uPACG2v2_2_trapPM3_PRC-5633_Weiland-YeastTMT_4
_LNEISAK_	LNEISAK	QID86176.1ERmembranecomplexsubunit2[Saccharomycespastorianus]	NA	NA	Sed.79.S - Non-Sed.72.NS	0	2	26407;27190	NA	NA	NA	NA	NA	NA	NA	NA	NA	NA	NA	NA	NA	NA	17.066	17.3128	17.8247	17.1858	17.1807	17.0236	NA	NA	NA	NA	NA	NA	NA	NA	NA	NA	NA	NA	NA	NA	F005812_2p_110uPACG2v2_2_trapPM3_PRC-5633_Weiland-YeastTMT_1;F005816b_2p_110uPACG2v2_2_trapPM3_PRC-5633_Weiland-YeastTMT_3
_LNELLRVER_	LNELLRVER	QID84544.1GTP-Rhobindingexocystsubunit[Saccharomycespastorianus]	NA	NA	Sed.79.S - Non-Sed.72.NS	1	2	42087	NA	NA	NA	NA	NA	NA	NA	NA	NA	NA	NA	NA	NA	NA	17.4568	17.8496	11.9595	17.4112	17.947	16.8763	NA	NA	NA	NA	NA	NA	NA	NA	NA	NA	NA	NA	NA	NA	F005816b_2p_110uPACG2v2_2_trapPM3_PRC-5633_Weiland-YeastTMT_3
_LNERHYGALQGK_	LNERHYGALQGK	QID86308.1Phosphoglyceratemutase[Saccharomycespastorianus]	0.130064	0.999474	Sed.79.S - Non-Sed.72.NS	1	3	17151	NA	NA	NA	NA	NA	NA	NA	NA	NA	NA	NA	NA	NA	NA	NA	NA	NA	NA	NA	NA	NA	NA	NA	NA	NA	NA	NA	17.9079	19.3352	19.3666	19.0947	18.6302	19.696	19.4966	F005820_2p_110uPACG2v2_2_trapPM3_PRC-5633_Weiland-YeastTMT_5
_LNERHYGALQGKDK_	LNERHYGALQGKDK	QID86308.1Phosphoglyceratemutase[Saccharomycespastorianus]	-1.30915	0.707488	Sed.79.S - Non-Sed.72.NS	2	3	18499;18076	NA	NA	NA	NA	NA	NA	NA	14.7808	17.9337	17.1171	16.1007	10.6517	16.7977	15.8402	NA	NA	NA	NA	NA	NA	NA	NA	NA	NA	NA	NA	NA	14.8398	17.9852	17.997	18.0204	15.2254	17.4582	16.6556	F005814_2p_110uPACG2v2_2_trapPM3_PRC-5633_Weiland-YeastTMT_2;F005820_2p_110uPACG2v2_2_trapPM3_PRC-5633_Weiland-YeastTMT_5
_LNERHYGDLQGK_	LNERHYGDLQGK	QID80675.1Phosphoglyceratemutase[Saccharomycespastorianus]	0.227362	0.975681	Sed.79.S - Non-Sed.72.NS	1	3;4;3;4;2	16917;16948;17142;17169;17782;17847;15746;15762;15774;16977;17006	19.075	19.4525	18.4726	19.8674	19.5875	19.5696	19.7741	19.5439	20.1261	20.2613	20.1106	19.7955	19.5842	19.909	19.2409	19.0646	19.7224	20.1009	19.5727	20.3669	17.5044	17.1705	17.7962	18.6024	17.5286	17.7879	17.5025	18.4939	19.7453	19.6582	19.4205	18.7693	18.7774	19.4499	F005812_2p_110uPACG2v2_2_trapPM3_PRC-5633_Weiland-YeastTMT_1;F005814_2p_110uPACG2v2_2_trapPM3_PRC-5633_Weiland-YeastTMT_2;F005816b_2p_110uPACG2v2_2_trapPM3_PRC-5633_Weiland-YeastTMT_3;F005818_2p_110uPACG2v2_2_trapPM3_PRC-5633_Weiland-YeastTMT_4;F005820_2p_110uPACG2v2_2_trapPM3_PRC-5633_Weiland-YeastTMT_5
_LNERHYGDLQGKDK_	LNERHYGDLQGKDK	QID80675.1Phosphoglyceratemutase[Saccharomycespastorianus]	0.177496	0.999474	Sed.79.S - Non-Sed.72.NS	2	4;3;3;4;3;5;4	18224;18256;18473;18477;19098;19146;16926;16934;18121;18133;18221	16.6977	16.9735	16.6174	18.0557	17.9546	17.5008	17.7121	17.0162	18.2403	18.0802	17.8606	16.4052	17.6304	17.6639	17.8608	17.2458	18.5099	18.2173	17.9573	18.5679	17.4961	17.1618	17.7295	19.0055	18.0128	18.0568	17.5771	17.274	18.5006	18.5153	18.6145	17.6711	18.4757	18.358	F005812_2p_110uPACG2v2_2_trapPM3_PRC-5633_Weiland-YeastTMT_1;F005814_2p_110uPACG2v2_2_trapPM3_PRC-5633_Weiland-YeastTMT_2;F005816b_2p_110uPACG2v2_2_trapPM3_PRC-5633_Weiland-YeastTMT_3;F005818_2p_110uPACG2v2_2_trapPM3_PRC-5633_Weiland-YeastTMT_4;F005820_2p_110uPACG2v2_2_trapPM3_PRC-5633_Weiland-YeastTMT_5
_LNETYQR_	LNETYQR	QID80866.1petitecoloniesprotein[Saccharomycespastorianus]	NA	NA	Sed.79.S - Non-Sed.72.NS	0	2	11842;10645	NA	NA	NA	NA	NA	NA	NA	NA	NA	NA	NA	NA	NA	NA	18.9846	19.5948	19.3557	18.8854	20.3587	21.6324	NA	NA	NA	NA	NA	NA	NA	NA	NA	NA	NA	NA	NA	NA	F005816b_2p_110uPACG2v2_2_trapPM3_PRC-5633_Weiland-YeastTMT_3;F005818_2p_110uPACG2v2_2_trapPM3_PRC-5633_Weiland-YeastTMT_4
_LNFNSPGSSGGISK_	LNFNSPGSSGGISK	QID84897.1FACTcomplexsubunitspt16[Saccharomycespastorianus]	-0.530032	0.987622	Sed.79.S - Non-Sed.72.NS	0	3	35978;35936	NA	NA	NA	NA	NA	NA	NA	16.7771	16.8453	17.045	16.738	18.1434	17.2451	16.6388	15.6178	16.4587	18.3942	17.1323	16.5274	16.0179	NA	NA	NA	NA	NA	NA	NA	NA	NA	NA	NA	NA	NA	NA	F005814_2p_110uPACG2v2_2_trapPM3_PRC-5633_Weiland-YeastTMT_2;F005816b_2p_110uPACG2v2_2_trapPM3_PRC-5633_Weiland-YeastTMT_3
_LNGDKVQYFQIK_	LNGDKVQYFQIK	QID86351.1metalloaminopeptidaseape1[Saccharomycespastorianus]	-0.391559	0.891253	Sed.79.S - Non-Sed.72.NS	1	3	44081;44387;44520;43672;44124	18.0101	18.3621	18.4433	17.3371	17.8566	18.2167	18.0848	17.2283	17.3329	17.7151	17.1667	18.2154	17.5043	17.1139	17.0275	17.245	18.6316	16.1398	17.2123	16.5232	17.7979	17.9296	18.1467	17.6432	18.0584	17.908	17.991	18.4502	18.4169	18.5427	17.8018	18.6341	17.9807	18.6168	F005812_2p_110uPACG2v2_2_trapPM3_PRC-5633_Weiland-YeastTMT_1;F005814_2p_110uPACG2v2_2_trapPM3_PRC-5633_Weiland-YeastTMT_2;F005816b_2p_110uPACG2v2_2_trapPM3_PRC-5633_Weiland-YeastTMT_3;F005818_2p_110uPACG2v2_2_trapPM3_PRC-5633_Weiland-YeastTMT_4;F005820_2p_110uPACG2v2_2_trapPM3_PRC-5633_Weiland-YeastTMT_5
_LNGDLEEIQGK_	LNGDLEEIQGK	QID79953.1Celldivisioncontrolprotein12[Saccharomycespastorianus]	-0.053101	0.999474	Sed.79.S - Non-Sed.72.NS	0	2	37585	NA	NA	NA	NA	NA	NA	NA	NA	NA	NA	NA	NA	NA	NA	NA	NA	NA	NA	NA	NA	NA	NA	NA	NA	NA	NA	NA	16.8601	16.7947	16.6393	17.0008	16.5109	19.3477	16.5862	F005820_2p_110uPACG2v2_2_trapPM3_PRC-5633_Weiland-YeastTMT_5
_LNGGDPANFLDCGGGATPETIK_	LNGGDPANFLDCGGGATPETIK	QID79763.1succinate--CoAligasebetachain[Saccharomycespastorianus]	0.533036	0.916067	Sed.79.S - Non-Sed.72.NS	0	3	47979;48796	NA	NA	NA	NA	NA	NA	NA	NA	NA	NA	NA	NA	NA	NA	16.2885	16.4174	17.5	17.2301	16.712	17.537	16.1494	15.8725	15.6882	15.8796	16.2383	16.0381	15.8485	NA	NA	NA	NA	NA	NA	NA	F005816b_2p_110uPACG2v2_2_trapPM3_PRC-5633_Weiland-YeastTMT_3;F005818_2p_110uPACG2v2_2_trapPM3_PRC-5633_Weiland-YeastTMT_4
_LNGGLGTSMGCVGPK_	LNGGLGTSMGCVGPK	QID86411.1UTP-glucose-1-phosphateuridylyltransferase[Saccharomycespastorianus]	1.02179	0.727483	Sed.79.S - Non-Sed.72.NS	0	3	38341	NA	NA	NA	NA	NA	NA	NA	18.7518	20.5981	18.224	19.2154	17.9595	20.007	19.2458	NA	NA	NA	NA	NA	NA	NA	NA	NA	NA	NA	NA	NA	NA	NA	NA	NA	NA	NA	NA	F005814_2p_110uPACG2v2_2_trapPM3_PRC-5633_Weiland-YeastTMT_2
_LNGGLKR_	LNGGLKR	QID80844.1nineteencomplex-protein[Saccharomycespastorianus]	-0.179644	0.999474	Sed.79.S - Non-Sed.72.NS	1	3;2;3	14733;14735;14938;15532;15549;13566;14551	20.0219	20.0281	19.7329	21.1015	20.3662	20.3427	20.0063	20.6432	21.6415	21.7205	21.1331	20.8345	21.8653	21.3992	19.1024	19.1551	21.8418	19.5934	20.1354	20.3264	20.3892	20.2702	20.6128	20.8009	20.5696	20.7138	20.5536	18.5537	19.6339	19.9943	20.4515	18.9886	21.1099	18.9843	F005812_2p_110uPACG2v2_2_trapPM3_PRC-5633_Weiland-YeastTMT_1;F005814_2p_110uPACG2v2_2_trapPM3_PRC-5633_Weiland-YeastTMT_2;F005816b_2p_110uPACG2v2_2_trapPM3_PRC-5633_Weiland-YeastTMT_3;F005818_2p_110uPACG2v2_2_trapPM3_PRC-5633_Weiland-YeastTMT_4;F005820_2p_110uPACG2v2_2_trapPM3_PRC-5633_Weiland-YeastTMT_5
_LNGIYAK_	LNGIYAK	QID88343.1Glutathionereductase[Saccharomycespastorianus]	-0.451646	0.999474	Sed.79.S - Non-Sed.72.NS	0	2	31548;31947	NA	NA	NA	NA	NA	NA	NA	18.1766	17.6364	18.2404	17.8789	17.9043	17.9686	17.7761	18.7977	19.1101	17.2238	15.8096	18.7145	17.8246	NA	NA	NA	NA	NA	NA	NA	NA	NA	NA	NA	NA	NA	NA	F005814_2p_110uPACG2v2_2_trapPM3_PRC-5633_Weiland-YeastTMT_2;F005816b_2p_110uPACG2v2_2_trapPM3_PRC-5633_Weiland-YeastTMT_3
_LNGIYQK_	LNGIYQK	QID82884.1Glutathionereductase[Saccharomycespastorianus]	NA	NA	Sed.79.S - Non-Sed.72.NS	0	2	30419	NA	NA	NA	NA	NA	NA	NA	NA	NA	NA	NA	NA	NA	NA	17.7221	18.9133	NA	19.4443	18.9276	17.6454	NA	NA	NA	NA	NA	NA	NA	NA	NA	NA	NA	NA	NA	NA	F005816b_2p_110uPACG2v2_2_trapPM3_PRC-5633_Weiland-YeastTMT_3
_LNGQKPVDEYLEAK_	LNGQKPVDEYLEAK	QID84631.1methionine-synthesizing5-methyltetrahydropteroyltriglutamate--homocysteinemethyltransferase[Saccharomycespastorianus]	0.797174	0.826761	Sed.79.S - Non-Sed.72.NS	1	3;3;4;2	39601;39879;39988;39256;39887	20.0167	20.0452	20.0295	18.2925	18.1447	19.3302	19.7022	NA	NA	NA	NA	NA	NA	NA	18.3243	19.1799	19.5957	17.9488	18.755	20.6838	15.7432	15.6433	15.4763	14.3875	15.1691	15.4996	15.6205	21.7	19.4836	19.4081	19.6992	21.1089	22.4262	20.9821	F005812_2p_110uPACG2v2_2_trapPM3_PRC-5633_Weiland-YeastTMT_1;F005816b_2p_110uPACG2v2_2_trapPM3_PRC-5633_Weiland-YeastTMT_3;F005818_2p_110uPACG2v2_2_trapPM3_PRC-5633_Weiland-YeastTMT_4;F005820_2p_110uPACG2v2_2_trapPM3_PRC-5633_Weiland-YeastTMT_5
_LNGSFDEPENGNKDTTSL_	LNGSFDEPENGNKDTTSL	QID85520.1hypotheticalproteinGRS66_008100[Saccharomycespastorianus]	0.256464	0.999474	Sed.79.S - Non-Sed.72.NS	1	3	37227	NA	NA	NA	NA	NA	NA	NA	NA	NA	NA	NA	NA	NA	NA	NA	NA	NA	NA	NA	NA	NA	NA	NA	NA	NA	NA	NA	16.5541	16.525	16.4016	16.691	16.7385	16.9776	16.658	F005820_2p_110uPACG2v2_2_trapPM3_PRC-5633_Weiland-YeastTMT_5
_LNGSKQSIKEIVER_	LNGSKQSIKEIVER	QID78577.1triosephosphateisomerase[Saccharomycespastorianus]	-2.05005	0.35289	Sed.79.S - Non-Sed.72.NS	2	3;4	37238;37250	NA	NA	NA	NA	NA	NA	NA	NA	NA	NA	NA	NA	NA	NA	NA	NA	NA	NA	NA	NA	NA	NA	NA	NA	NA	NA	NA	17.8901	19.985	19.902	19.0566	17.8454	17.813	17.8519	F005820_2p_110uPACG2v2_2_trapPM3_PRC-5633_Weiland-YeastTMT_5
_LNHKVTDLR_	LNHKVTDLR	QID80736.1Malatedehydrogenase,cytoplasmic[Saccharomycespastorianus]	0.737456	0.898768	Sed.79.S - Non-Sed.72.NS	1	4;2;3;2;3;4;3;4;4;4	17875;17878;17884;18102;18094;18107;18813;18879;16571;16717;17925;17965;17972	16.5629	16.7602	17.1352	18.0952	19.8799	17.3485	16.9618	16.9138	20.0594	17.712	18.1543	20.4726	18.8631	18.2334	18.3502	18.9267	19.4745	18.486	19.9609	19.8519	17.1836	16.4492	16.9063	17.88	17.8546	17.5342	17.2426	16.8504	16.7646	16.9622	17.909	17.425	21.7066	18.4843	F005812_2p_110uPACG2v2_2_trapPM3_PRC-5633_Weiland-YeastTMT_1;F005814_2p_110uPACG2v2_2_trapPM3_PRC-5633_Weiland-YeastTMT_2;F005816b_2p_110uPACG2v2_2_trapPM3_PRC-5633_Weiland-YeastTMT_3;F005818_2p_110uPACG2v2_2_trapPM3_PRC-5633_Weiland-YeastTMT_4;F005820_2p_110uPACG2v2_2_trapPM3_PRC-5633_Weiland-YeastTMT_5
_LNIDEALRR_	LNIDEALRR	QID81560.1Transcriptionalcoactivator[Saccharomycespastorianus]	0.313168	0.937638	Sed.79.S - Non-Sed.72.NS	1	3	31890;32118;32571;30490;32022	17.3409	16.8414	16.3964	17.2093	16.2126	16.765	17.0184	16.4788	16.1424	16.4013	16.8122	17.0618	15.8403	16.7889	16.0222	17.017	17.209	18.1107	17.1336	16.6918	16.3481	15.8932	15.9141	16.3675	16.2346	16.0436	16.0246	16.5992	15.7826	15.7583	15.8754	16.5823	17.14	16.1781	F005812_2p_110uPACG2v2_2_trapPM3_PRC-5633_Weiland-YeastTMT_1;F005814_2p_110uPACG2v2_2_trapPM3_PRC-5633_Weiland-YeastTMT_2;F005816b_2p_110uPACG2v2_2_trapPM3_PRC-5633_Weiland-YeastTMT_3;F005818_2p_110uPACG2v2_2_trapPM3_PRC-5633_Weiland-YeastTMT_4;F005820_2p_110uPACG2v2_2_trapPM3_PRC-5633_Weiland-YeastTMT_5
_LNIDPDTITIK_	LNIDPDTITIK	QID79727.1tetrahydrofolatesynthase[Saccharomycespastorianus]	-0.524391	0.766233	Sed.79.S - Non-Sed.72.NS	0	2;3;2;3	50265;50502;49821;50706;50723	17.6635	17.6469	17.3741	15.9679	16.9883	17.2703	17.4555	17.1213	16.2866	17.1163	16.7288	16.7399	16.6978	16.9033	16.8139	16.5632	16.198	17.5381	16.065	15.6651	NA	NA	NA	NA	NA	NA	NA	17.3232	17.7391	17.5155	16.8025	17.0245	16.8645	16.698	F005812_2p_110uPACG2v2_2_trapPM3_PRC-5633_Weiland-YeastTMT_1;F005814_2p_110uPACG2v2_2_trapPM3_PRC-5633_Weiland-YeastTMT_2;F005816b_2p_110uPACG2v2_2_trapPM3_PRC-5633_Weiland-YeastTMT_3;F005820_2p_110uPACG2v2_2_trapPM3_PRC-5633_Weiland-YeastTMT_5
_LNIDPDTITIKR_	LNIDPDTITIKR	QID79727.1tetrahydrofolatesynthase[Saccharomycespastorianus]	-0.386372	0.971979	Sed.79.S - Non-Sed.72.NS	1	3	43753;44020;43905;43869	18.9674	18.9635	18.8196	18.441	18.6758	18.7241	18.8953	18.8649	18.4374	18.9274	18.416	18.2248	18.3595	18.5952	18.2158	19.4263	NA	16.0854	19.124	18.2826	NA	NA	NA	NA	NA	NA	NA	18.2667	18.7529	18.6874	17.9641	17.8958	16.2062	17.7801	F005812_2p_110uPACG2v2_2_trapPM3_PRC-5633_Weiland-YeastTMT_1;F005814_2p_110uPACG2v2_2_trapPM3_PRC-5633_Weiland-YeastTMT_2;F005816b_2p_110uPACG2v2_2_trapPM3_PRC-5633_Weiland-YeastTMT_3;F005820_2p_110uPACG2v2_2_trapPM3_PRC-5633_Weiland-YeastTMT_5
_LNIGIVHVGAPSAALNAATR_	LNIGIVHVGAPSAALNAATR	QID79760.16-phosphofructokinase,alphasubunit[Saccharomycespastorianus]	0.0518925	0.999474	Sed.79.S - Non-Sed.72.NS	0	3	50075;49829	17.7565	17.7153	17.7729	18.2066	17.9873	17.9982	17.9119	NA	NA	NA	NA	NA	NA	NA	NA	NA	NA	NA	NA	NA	17.5618	17.5363	17.6186	17.3461	17.7647	17.742	17.5834	NA	NA	NA	NA	NA	NA	NA	F005812_2p_110uPACG2v2_2_trapPM3_PRC-5633_Weiland-YeastTMT_1;F005818_2p_110uPACG2v2_2_trapPM3_PRC-5633_Weiland-YeastTMT_4
_LNIKPLTTR_	LNIKPLTTR	QID83136.1dolichol-P-mannosesynthesis[Saccharomycespastorianus]	-0.237089	0.999474	Sed.79.S - Non-Sed.72.NS	1	3;3;2	35334;35579;35872;36005	19.4807	20.1211	19.4806	19.1154	19.1443	19.6289	19.7158	20.2114	20.155	20.4594	19.6547	20.442	20.5254	19.8267	18.7865	20.0609	18.3218	18.1024	19.9377	18.8272	NA	NA	NA	NA	NA	NA	NA	NA	NA	NA	NA	NA	NA	NA	F005812_2p_110uPACG2v2_2_trapPM3_PRC-5633_Weiland-YeastTMT_1;F005814_2p_110uPACG2v2_2_trapPM3_PRC-5633_Weiland-YeastTMT_2;F005816b_2p_110uPACG2v2_2_trapPM3_PRC-5633_Weiland-YeastTMT_3
_LNIKYDVYSGESQVSKESMLK_	LNIKYDVYSGESQVSKESMLK	QID78846.1hypotheticalproteinGRS66_001073[Saccharomycespastorianus]	-0.320889	0.999474	Sed.79.S - Non-Sed.72.NS	2	4	49930	NA	NA	NA	NA	NA	NA	NA	NA	NA	NA	NA	NA	NA	NA	NA	NA	NA	NA	NA	NA	NA	NA	NA	NA	NA	NA	NA	17.5997	18.2719	18.5726	18.1898	17.7958	17.9029	18.2517	F005820_2p_110uPACG2v2_2_trapPM3_PRC-5633_Weiland-YeastTMT_5
_LNILPTESEFNAHPLAVLPWRK_	LNILPTESEFNAHPLAVLPWRK	QID84967.1methylenetetrahydrofolatereductase(NAD(P)H)met13[Saccharomycespastorianus]	-0.109492	0.999474	Sed.79.S - Non-Sed.72.NS	1	4	61395	NA	NA	NA	NA	NA	NA	NA	NA	NA	NA	NA	NA	NA	NA	NA	NA	NA	NA	NA	NA	16.1127	16.0882	16.4914	16.5246	16.5473	16.3326	16.3819	NA	NA	NA	NA	NA	NA	NA	F005818_2p_110uPACG2v2_2_trapPM3_PRC-5633_Weiland-YeastTMT_4
_LNINPDTITIR_	LNINPDTITIR	QID84262.1mitochondrialC1-tetrahydrofolatesynthaseprecursor[Saccharomycespastorianus]	NA	NA	Sed.79.S - Non-Sed.72.NS	0	2	45050;45371	NA	NA	NA	NA	NA	NA	NA	NA	NA	NA	NA	NA	NA	NA	18.0592	18.1987	16.6728	18.9788	17.9788	17.7468	NA	NA	NA	NA	NA	NA	NA	NA	NA	NA	NA	NA	NA	NA	F005816b_2p_110uPACG2v2_2_trapPM3_PRC-5633_Weiland-YeastTMT_3;F005820_2p_110uPACG2v2_2_trapPM3_PRC-5633_Weiland-YeastTMT_5
_LNINPDTITIRR_	LNINPDTITIRR	QID84262.1mitochondrialC1-tetrahydrofolatesynthaseprecursor[Saccharomycespastorianus]	0.0407388	0.999474	Sed.79.S - Non-Sed.72.NS	1	3	38963;38348	16.8349	16.8908	16.579	17.0507	16.776	16.5863	16.6898	NA	NA	NA	NA	NA	NA	NA	NA	NA	NA	NA	NA	NA	16.2182	16.5781	16.3788	16.8426	16.6298	16.409	16.3494	NA	NA	NA	NA	NA	NA	NA	F005812_2p_110uPACG2v2_2_trapPM3_PRC-5633_Weiland-YeastTMT_1;F005818_2p_110uPACG2v2_2_trapPM3_PRC-5633_Weiland-YeastTMT_4
_LNISYPVNGSQK_	LNISYPVNGSQK	QID82885.1Proteincomponentofthesmall(40S)ribosomalsubunit[Saccharomycespastorianus]	-0.0904184	0.999474	Sed.79.S - Non-Sed.72.NS	0	2;3;3;2;2	37566;37580;37880;37914;37834;37839;37143;37880;37870	17.695	17.9227	17.5955	17.3652	17.3685	17.5073	17.8044	18.5502	18.1128	18.2709	17.9089	17.5817	18.4394	17.9241	18.2586	19.01	17.514	17.9018	18.5525	17.8766	17.7085	18.0264	17.8549	17.1958	17.1339	17.3859	17.6863	18.62	18.6102	18.3484	18.4162	18.6887	18.2911	18.5905	F005812_2p_110uPACG2v2_2_trapPM3_PRC-5633_Weiland-YeastTMT_1;F005814_2p_110uPACG2v2_2_trapPM3_PRC-5633_Weiland-YeastTMT_2;F005816b_2p_110uPACG2v2_2_trapPM3_PRC-5633_Weiland-YeastTMT_3;F005818_2p_110uPACG2v2_2_trapPM3_PRC-5633_Weiland-YeastTMT_4;F005820_2p_110uPACG2v2_2_trapPM3_PRC-5633_Weiland-YeastTMT_5
_LNITGTVLSK_	LNITGTVLSK	QID82503.1Glutaminyl-tRNAsynthetase[Saccharomycespastorianus]	-0.031339	0.999474	Sed.79.S - Non-Sed.72.NS	0	3;2;2;3	46635;46648;47144;47175	NA	NA	NA	NA	NA	NA	NA	NA	NA	NA	NA	NA	NA	NA	NA	NA	NA	NA	NA	NA	18.4117	18.3528	18.3474	17.9483	18.2953	18.2443	18.3977	17.4819	17.5038	17.686	17.3665	17.6824	17.7687	17.573	F005816b_2p_110uPACG2v2_2_trapPM3_PRC-5633_Weiland-YeastTMT_3;F005818_2p_110uPACG2v2_2_trapPM3_PRC-5633_Weiland-YeastTMT_4;F005820_2p_110uPACG2v2_2_trapPM3_PRC-5633_Weiland-YeastTMT_5
_LNITSDALEGITTTIDSLNAELESK_	LNITSDALEGITTTIDSLNAELESK	QID80394.1Structuralmaintenanceofchromosomesprotein3[Saccharomycespastorianus]	NA	NA	Sed.79.S - Non-Sed.72.NS	0	3	63932	NA	NA	NA	NA	NA	NA	NA	NA	NA	NA	NA	NA	NA	NA	NA	NA	NA	NA	NA	NA	NA	NA	NA	NA	NA	NA	NA	NA	NA	NA	NA	NA	NA	NA	F005814_2p_110uPACG2v2_2_trapPM3_PRC-5633_Weiland-YeastTMT_2
_LNIYQQSEGDLKRR_	LNIYQQSEGDLKRR	QID79091.1Nucleolarprotein16[Saccharomycespastorianus]	-0.501389	0.962842	Sed.79.S - Non-Sed.72.NS	2	3	28909	NA	NA	NA	NA	NA	NA	NA	NA	NA	NA	NA	NA	NA	NA	NA	NA	NA	NA	NA	NA	NA	NA	NA	NA	NA	NA	NA	15.8861	16.4977	16.4413	16.1674	15.9665	16.3726	15.9399	F005820_2p_110uPACG2v2_2_trapPM3_PRC-5633_Weiland-YeastTMT_5
_LNKEDIIKDTVK_	LNKEDIIKDTVK	QID81141.1hypotheticalproteinGRS66_003502[Saccharomycespastorianus]	0.103267	0.999474	Sed.79.S - Non-Sed.72.NS	2	3	40810	NA	NA	NA	NA	NA	NA	NA	NA	NA	NA	NA	NA	NA	NA	NA	NA	NA	NA	NA	NA	17.8771	17.5344	17.6373	17.3295	17.7764	17.7383	17.7405	NA	NA	NA	NA	NA	NA	NA	F005818_2p_110uPACG2v2_2_trapPM3_PRC-5633_Weiland-YeastTMT_4
_LNKETTYDEIK_	LNKETTYDEIK	QID85246.1glyceraldehyde3-phosphatedehydrogenase[Saccharomycespastorianus]	-0.240262	0.999474	Sed.79.S - Non-Sed.72.NS	1	3;2;2;3;3;2;4;2;3;4	31056;31063;31287;31296;31708;31720;31803;29990;29999;30015;31371;31384;31386	19.4444	19.372	19.5376	16.4497	17.3708	18.5257	19.1029	20.4542	18.7763	19.525	19.14	19.7263	18.9096	19.2864	18.9979	19.7804	19.7084	18.4096	19.3832	18.1803	17.652	18.2589	18.2194	17.6435	17.5549	17.563	17.7926	19.0383	17.3277	17.1309	16.8146	18.4236	19.1706	18.1162	F005812_2p_110uPACG2v2_2_trapPM3_PRC-5633_Weiland-YeastTMT_1;F005814_2p_110uPACG2v2_2_trapPM3_PRC-5633_Weiland-YeastTMT_2;F005816b_2p_110uPACG2v2_2_trapPM3_PRC-5633_Weiland-YeastTMT_3;F005818_2p_110uPACG2v2_2_trapPM3_PRC-5633_Weiland-YeastTMT_4;F005820_2p_110uPACG2v2_2_trapPM3_PRC-5633_Weiland-YeastTMT_5
_LNKETTYDEIKK_	LNKETTYDEIKK	QID85246.1glyceraldehyde3-phosphatedehydrogenase[Saccharomycespastorianus]	0.145655	0.999474	Sed.79.S - Non-Sed.72.NS	2	4;3;2;5;3;4;5;3;2;5;4;3;4;2;5;2;4;3;4;2;5	32100;32031;31624;31666;31755;31806;32045;32181;32223;32252;32325;30212;30220;30269;30546;30719;31698;31629;31640;31717;31732	20.8329	20.9681	21.2959	19.9355	19.8105	20.7946	20.9175	21.2935	20.0116	20.5208	20.2597	21.0993	20.2877	20.3183	20.3564	20.8441	19.7315	19.4176	20.3269	19.7584	18.4204	19.206	18.7461	18.2533	18.2976	18.7035	18.6945	20.969	18.6654	18.6157	18.2576	20.4475	19.4058	20.2478	F005812_2p_110uPACG2v2_2_trapPM3_PRC-5633_Weiland-YeastTMT_1;F005814_2p_110uPACG2v2_2_trapPM3_PRC-5633_Weiland-YeastTMT_2;F005816b_2p_110uPACG2v2_2_trapPM3_PRC-5633_Weiland-YeastTMT_3;F005818_2p_110uPACG2v2_2_trapPM3_PRC-5633_Weiland-YeastTMT_4;F005820_2p_110uPACG2v2_2_trapPM3_PRC-5633_Weiland-YeastTMT_5
_LNKGVNEAFTEAAR_	LNKGVNEAFTEAAR	QID80119.1RhoGTPase[Saccharomycespastorianus]	-0.246804	0.913007	Sed.79.S - Non-Sed.72.NS	1	3	31622;31834;30635;31769	17.8183	18.035	17.7526	17.2404	17.8931	17.681	17.8451	17.908	17.9168	18.0369	17.5334	17.2588	17.4574	17.5484	NA	NA	NA	NA	NA	NA	17.7333	18.005	18.2228	18.0387	17.6588	17.74	17.653	17.7314	17.697	17.5225	16.7273	17.4141	17.4555	17.5011	F005812_2p_110uPACG2v2_2_trapPM3_PRC-5633_Weiland-YeastTMT_1;F005814_2p_110uPACG2v2_2_trapPM3_PRC-5633_Weiland-YeastTMT_2;F005818_2p_110uPACG2v2_2_trapPM3_PRC-5633_Weiland-YeastTMT_4;F005820_2p_110uPACG2v2_2_trapPM3_PRC-5633_Weiland-YeastTMT_5
_LNKLYGGAK_	LNKLYGGAK	QID81852.1ribosomalproteinS19B[Saccharomycespastorianus]	NA	NA	Sed.79.S - Non-Sed.72.NS	1	3;2	32859;30649	NA	NA	NA	NA	NA	NA	NA	NA	NA	NA	NA	NA	NA	NA	17.962	19.0936	18.9204	18.3621	19.0929	18.3454	NA	NA	NA	NA	NA	NA	NA	NA	NA	NA	NA	NA	NA	NA	F005816b_2p_110uPACG2v2_2_trapPM3_PRC-5633_Weiland-YeastTMT_3;F005818_2p_110uPACG2v2_2_trapPM3_PRC-5633_Weiland-YeastTMT_4
_LNKTFTNYDGSK_	LNKTFTNYDGSK	QID78191.1glucose-6-phosphateisomerase[Saccharomycespastorianus]	-0.532307	0.941287	Sed.79.S - Non-Sed.72.NS	1	3;2;2;3	31464;31477;31688;31702;32110;32152;30459;30479;31682;31700	20.5489	20.6532	20.5611	19.3807	20.0498	20.4227	20.5272	19.9223	19.9649	20.3055	19.6743	14.9572	20.085	19.9619	19.8531	19.3118	20.3371	17.7324	19.4596	18.5842	19.9862	20.037	20.1782	19.1901	19.6379	19.9207	19.8929	20.6072	20.9416	20.8908	20.0539	20.7195	21.1746	20.0722	F005812_2p_110uPACG2v2_2_trapPM3_PRC-5633_Weiland-YeastTMT_1;F005814_2p_110uPACG2v2_2_trapPM3_PRC-5633_Weiland-YeastTMT_2;F005816b_2p_110uPACG2v2_2_trapPM3_PRC-5633_Weiland-YeastTMT_3;F005818_2p_110uPACG2v2_2_trapPM3_PRC-5633_Weiland-YeastTMT_4;F005820_2p_110uPACG2v2_2_trapPM3_PRC-5633_Weiland-YeastTMT_5
_LNLCAEYK_	LNLCAEYK	QID78358.1H(+)-transportingV1sectorATPasesubunitA[Saccharomycespastorianus]	NA	NA	Sed.79.S - Non-Sed.72.NS	0	2	36060	NA	NA	NA	NA	NA	NA	NA	NA	NA	NA	NA	NA	NA	NA	NA	NA	NA	NA	NA	NA	NA	NA	NA	NA	NA	NA	NA	NA	NA	NA	NA	NA	NA	NA	F005814_2p_110uPACG2v2_2_trapPM3_PRC-5633_Weiland-YeastTMT_2
_LNLEGDFK_	LNLEGDFK	QID84864.1glutamate--tRNAligase[Saccharomycespastorianus]	NA	NA	Sed.79.S - Non-Sed.72.NS	0	2	41613	NA	NA	NA	NA	NA	NA	NA	NA	NA	NA	NA	NA	NA	NA	NA	NA	NA	NA	NA	NA	NA	NA	NA	NA	NA	NA	NA	NA	NA	NA	NA	NA	NA	NA	F005818_2p_110uPACG2v2_2_trapPM3_PRC-5633_Weiland-YeastTMT_4
_LNLEGDFKK_	LNLEGDFKK	QID84864.1glutamate--tRNAligase[Saccharomycespastorianus]	-0.409891	0.883504	Sed.79.S - Non-Sed.72.NS	1	3;2;3	40216;40327;40538;40599;40661;39595;40379;40427	18.552	18.724	18.3053	17.873	18.3043	18.0471	18.4019	20.2235	19.8582	20.5059	19.6192	19.2343	20.0872	19.6257	18.8239	19.601	20.0698	18.0911	19.3644	17.7834	18.1609	18.3875	18.5899	18.1046	17.8721	17.8368	18.0575	19.7107	18.9683	18.9653	19.1778	19.2857	20.4189	19.5746	F005812_2p_110uPACG2v2_2_trapPM3_PRC-5633_Weiland-YeastTMT_1;F005814_2p_110uPACG2v2_2_trapPM3_PRC-5633_Weiland-YeastTMT_2;F005816b_2p_110uPACG2v2_2_trapPM3_PRC-5633_Weiland-YeastTMT_3;F005818_2p_110uPACG2v2_2_trapPM3_PRC-5633_Weiland-YeastTMT_4;F005820_2p_110uPACG2v2_2_trapPM3_PRC-5633_Weiland-YeastTMT_5
_LNLESVPLTSEDKER_	LNLESVPLTSEDKER	QID80550.1CTPsynthaseura8[Saccharomycespastorianus]	NA	NA	Sed.79.S - Non-Sed.72.NS	1	3	41786	NA	NA	NA	NA	NA	NA	NA	NA	NA	NA	NA	NA	NA	NA	NA	NA	NA	NA	NA	NA	NA	NA	NA	NA	NA	NA	NA	NA	NA	NA	NA	NA	NA	NA	F005816b_2p_110uPACG2v2_2_trapPM3_PRC-5633_Weiland-YeastTMT_3
_LNLGSFNK_	LNLGSFNK	QID84481.1proteinaseB[Saccharomycespastorianus]	1.43775	0.600219	Sed.79.S - Non-Sed.72.NS	0	2;3	41518;41548;41792;41806;41674;41694;41198;41207;41740;41750	19.7018	19.1917	19.682	19.0178	21.7281	19.6854	19.2665	18.944	21.1677	18.8515	20.1399	18.7625	16.9264	19.9466	19.18	20.2042	17.6962	18.3578	20.5379	22.8795	19.3831	18.5452	19.1161	18.2518	20.091	19.6442	19.6071	20.2609	18.8724	19.6544	18.9056	20.6064	21.5162	22.2448	F005812_2p_110uPACG2v2_2_trapPM3_PRC-5633_Weiland-YeastTMT_1;F005814_2p_110uPACG2v2_2_trapPM3_PRC-5633_Weiland-YeastTMT_2;F005816b_2p_110uPACG2v2_2_trapPM3_PRC-5633_Weiland-YeastTMT_3;F005818_2p_110uPACG2v2_2_trapPM3_PRC-5633_Weiland-YeastTMT_4;F005820_2p_110uPACG2v2_2_trapPM3_PRC-5633_Weiland-YeastTMT_5
_LNLGSFNKYLYDDDAGR_	LNLGSFNKYLYDDDAGR	QID84481.1proteinaseB[Saccharomycespastorianus]	1.26001	0.787353	Sed.79.S - Non-Sed.72.NS	1	3	52842;53171;52794;53088	17.0017	16.6938	16.7648	17.0342	19.943	17.3683	17.0961	16.8697	20.329	18.1323	18.416	16.3759	17.2963	18.4859	16.5054	16.3309	18.8232	16.4177	17.7593	20.6315	NA	NA	NA	NA	NA	NA	NA	17.5234	18.2075	18.7655	18.542	18.3986	20.5626	20.0022	F005812_2p_110uPACG2v2_2_trapPM3_PRC-5633_Weiland-YeastTMT_1;F005814_2p_110uPACG2v2_2_trapPM3_PRC-5633_Weiland-YeastTMT_2;F005816b_2p_110uPACG2v2_2_trapPM3_PRC-5633_Weiland-YeastTMT_3;F005820_2p_110uPACG2v2_2_trapPM3_PRC-5633_Weiland-YeastTMT_5
_LNLIVDPNQRPSR_	LNLIVDPNQRPSR	QID83700.1RNA-bindingRNAannealingprotein[Saccharomycespastorianus]	NA	NA	Sed.79.S - Non-Sed.72.NS	1	3	37435	NA	NA	NA	NA	NA	NA	NA	NA	NA	NA	NA	NA	NA	NA	17.9252	17.9546	NA	18.173	17.6047	17.3252	NA	NA	NA	NA	NA	NA	NA	NA	NA	NA	NA	NA	NA	NA	F005816b_2p_110uPACG2v2_2_trapPM3_PRC-5633_Weiland-YeastTMT_3
_LNLIVDPNQRPVK_	LNLIVDPNQRPVK	QID78883.1RNA-bindingRNAannealingprotein[Saccharomycespastorianus]	NA	NA	Sed.79.S - Non-Sed.72.NS	1	2	43287	NA	NA	NA	NA	NA	NA	NA	NA	NA	NA	NA	NA	NA	NA	NA	NA	NA	NA	NA	NA	NA	NA	NA	NA	NA	NA	NA	NA	NA	NA	NA	NA	NA	NA	F005812_2p_110uPACG2v2_2_trapPM3_PRC-5633_Weiland-YeastTMT_1
_LNLIWPATPIHIK_	LNLIWPATPIHIK	QID86836.15'-(N(7)-methyl5'-triphosphoguanosine)-(mRNA)diphosphatase[Saccharomycespastorianus]	NA	NA	Sed.79.S - Non-Sed.72.NS	0	3	60057;61293	NA	NA	NA	NA	NA	NA	NA	NA	NA	NA	NA	NA	NA	NA	NA	NA	NA	NA	NA	NA	NA	NA	NA	NA	NA	NA	NA	NA	NA	NA	NA	NA	NA	NA	F005816b_2p_110uPACG2v2_2_trapPM3_PRC-5633_Weiland-YeastTMT_3;F005820_2p_110uPACG2v2_2_trapPM3_PRC-5633_Weiland-YeastTMT_5
_LNLLEAMKDVASAR_	LNLLEAMKDVASAR	QID87176.1Eisosomeassemblyprotein[Saccharomycespastorianus]	0.701624	0.538589	Sed.79.S - Non-Sed.72.NS	1	3	61654;61798;61575	15.3979	15.5099	15.7472	16.0407	15.4604	15.8406	15.614	15.9985	16.7462	15.6531	16.6131	16.5759	16.1667	16.6215	NA	NA	NA	NA	NA	NA	NA	NA	NA	NA	NA	NA	NA	16.1503	15.4458	15.6563	15.7563	16.4404	16.2354	16.926	F005812_2p_110uPACG2v2_2_trapPM3_PRC-5633_Weiland-YeastTMT_1;F005814_2p_110uPACG2v2_2_trapPM3_PRC-5633_Weiland-YeastTMT_2;F005820_2p_110uPACG2v2_2_trapPM3_PRC-5633_Weiland-YeastTMT_5
_LNLNDREVVALM(ox)GAHALGK_	LNLNDREVVALMGAHALGK	QID86506.1hemeperoxidase[Saccharomycespastorianus]	0.132487	0.999474	Sed.79.S - Non-Sed.72.NS	1	4	44993	NA	NA	NA	NA	NA	NA	NA	15.6548	15.8126	15.8927	16.0673	15.8312	15.8918	16.0252	NA	NA	NA	NA	NA	NA	NA	NA	NA	NA	NA	NA	NA	NA	NA	NA	NA	NA	NA	NA	F005814_2p_110uPACG2v2_2_trapPM3_PRC-5633_Weiland-YeastTMT_2
_LNLNDREVVALMGAHALGK_	LNLNDREVVALMGAHALGK	QID86506.1hemeperoxidase[Saccharomycespastorianus]	NA	NA	Sed.79.S - Non-Sed.72.NS	1	4	54959	NA	NA	NA	NA	NA	NA	NA	NA	NA	NA	NA	NA	NA	NA	15.775	16.6272	17.5448	16.561	16.7905	16.0736	NA	NA	NA	NA	NA	NA	NA	NA	NA	NA	NA	NA	NA	NA	F005816b_2p_110uPACG2v2_2_trapPM3_PRC-5633_Weiland-YeastTMT_3
_LNLPITQLVK_	LNLPITQLVK	QID80624.1E1ubiquitin-activatingprotein[Saccharomycespastorianus]	NA	NA	Sed.79.S - Non-Sed.72.NS	0	3;3;2	58833;58021;59747;59762;59562	NA	NA	NA	NA	NA	NA	NA	NA	NA	NA	NA	NA	NA	NA	NA	NA	NA	NA	NA	NA	NA	NA	NA	NA	NA	NA	NA	NA	NA	NA	NA	NA	NA	NA	F005812_2p_110uPACG2v2_2_trapPM3_PRC-5633_Weiland-YeastTMT_1;F005816b_2p_110uPACG2v2_2_trapPM3_PRC-5633_Weiland-YeastTMT_3;F005818_2p_110uPACG2v2_2_trapPM3_PRC-5633_Weiland-YeastTMT_4;F005820_2p_110uPACG2v2_2_trapPM3_PRC-5633_Weiland-YeastTMT_5
_LNLPTNSSISVTLSQDDLR_	LNLPTNSSISVTLSQDDLR	QID82167.1diphosphomevalonatedecarboxylase[Saccharomycespastorianus]	-0.0840872	0.999474	Sed.79.S - Non-Sed.72.NS	0	2;3;2;2;3;3	52243;52476;51651;51693;52538;52561;52722	15.7512	15.764	15.838	15.3012	15.4695	15.7054	15.8799	14.3792	14.2656	14.0074	14.0296	11.9076	13.8532	14.1705	15.3242	14.97	15.7153	16.2317	14.6559	14.7219	16.0513	16.0782	16.2609	16.2467	16.1009	16.1037	16.1448	17.6881	17.685	17.9401	17.8985	17.713	18.77	18.1123	F005812_2p_110uPACG2v2_2_trapPM3_PRC-5633_Weiland-YeastTMT_1;F005814_2p_110uPACG2v2_2_trapPM3_PRC-5633_Weiland-YeastTMT_2;F005816b_2p_110uPACG2v2_2_trapPM3_PRC-5633_Weiland-YeastTMT_3;F005818_2p_110uPACG2v2_2_trapPM3_PRC-5633_Weiland-YeastTMT_4;F005820_2p_110uPACG2v2_2_trapPM3_PRC-5633_Weiland-YeastTMT_5
_LNLRVEHIK_	LNLRVEHIK	QID78186.160SribosomalproteinL21A[Saccharomycespastorianus]	-0.136776	0.999474	Sed.79.S - Non-Sed.72.NS	1	4;2;3;4;3;4	30515;30555;30561;30743;30761;31455	18.4583	18.9423	18.7213	17.8487	17.6089	18.2401	18.9838	20.9501	21.7721	21.1501	22.0408	21.301	21.1429	21.7349	17.6857	17.8331	18.7289	17.9976	16.9456	16.3495	NA	NA	NA	NA	NA	NA	NA	NA	NA	NA	NA	NA	NA	NA	F005812_2p_110uPACG2v2_2_trapPM3_PRC-5633_Weiland-YeastTMT_1;F005814_2p_110uPACG2v2_2_trapPM3_PRC-5633_Weiland-YeastTMT_2;F005816b_2p_110uPACG2v2_2_trapPM3_PRC-5633_Weiland-YeastTMT_3
_LNLRVEHIKHSK_	LNLRVEHIKHSK	QID78186.160SribosomalproteinL21A[Saccharomycespastorianus]	-0.85244	0.820847	Sed.79.S - Non-Sed.72.NS	2	3	23422	NA	NA	NA	NA	NA	NA	NA	NA	NA	NA	NA	NA	NA	NA	NA	NA	NA	NA	NA	NA	NA	NA	NA	NA	NA	NA	NA	16.1729	17.3542	17.1344	17.7428	16.4029	16.976	16.282	F005820_2p_110uPACG2v2_2_trapPM3_PRC-5633_Weiland-YeastTMT_5
_LNLSISQLVK_	LNLSISQLVK	QID86257.1E1ubiquitin-activatingprotein[Saccharomycespastorianus]	NA	NA	Sed.79.S - Non-Sed.72.NS	0	3	56876;56059	NA	NA	NA	NA	NA	NA	NA	NA	NA	NA	NA	NA	NA	NA	16.3217	15.3983	17.4364	16.8762	15.429	14.8443	NA	NA	NA	NA	NA	NA	NA	NA	NA	NA	NA	NA	NA	NA	F005814_2p_110uPACG2v2_2_trapPM3_PRC-5633_Weiland-YeastTMT_2;F005816b_2p_110uPACG2v2_2_trapPM3_PRC-5633_Weiland-YeastTMT_3
_LNLTQEAK_	LNLTQEAK	QID80956.1hypotheticalproteinGRS66_003311[Saccharomycespastorianus]	-0.529249	0.954716	Sed.79.S - Non-Sed.72.NS	0	2	29285	18.3031	18.4967	18.6544	17.9453	18.0134	18.4462	18.1251	NA	NA	NA	NA	NA	NA	NA	NA	NA	NA	NA	NA	NA	NA	NA	NA	NA	NA	NA	NA	NA	NA	NA	NA	NA	NA	NA	F005812_2p_110uPACG2v2_2_trapPM3_PRC-5633_Weiland-YeastTMT_1
_LNLVEQFER_	LNLVEQFER	QID85425.1IhnibitorofBromemosaicvirus[Saccharomycespastorianus]	NA	NA	Sed.79.S - Non-Sed.72.NS	0	2	47692	NA	NA	NA	NA	NA	NA	NA	NA	NA	NA	NA	NA	NA	NA	16.6733	16.9505	17.8113	17.8175	16.7755	16.8733	NA	NA	NA	NA	NA	NA	NA	NA	NA	NA	NA	NA	NA	NA	F005816b_2p_110uPACG2v2_2_trapPM3_PRC-5633_Weiland-YeastTMT_3
_LNM(ox)AM(ox)ADAR_	LNMAMADAR	QID78990.1methionineadenosyltransferasesam2[Saccharomycespastorianus]	NA	NA	Sed.79.S - Non-Sed.72.NS	0	2	10240	NA	NA	NA	NA	NA	NA	NA	NA	NA	NA	NA	NA	NA	NA	17.6187	16.9347	17.6528	16.2381	16.6283	17.335	NA	NA	NA	NA	NA	NA	NA	NA	NA	NA	NA	NA	NA	NA	F005816b_2p_110uPACG2v2_2_trapPM3_PRC-5633_Weiland-YeastTMT_3
_LNMAMADAR_	LNMAMADAR	QID78990.1methionineadenosyltransferasesam2[Saccharomycespastorianus]	0.0419482	0.999474	Sed.79.S - Non-Sed.72.NS	0	2	28505;26592	NA	NA	NA	NA	NA	NA	NA	NA	NA	NA	NA	NA	NA	NA	18.896	19.5541	NA	18.2855	18.7788	18.221	19.3435	19.2802	18.898	18.4183	18.6601	19.2209	19.2542	NA	NA	NA	NA	NA	NA	NA	F005816b_2p_110uPACG2v2_2_trapPM3_PRC-5633_Weiland-YeastTMT_3;F005818_2p_110uPACG2v2_2_trapPM3_PRC-5633_Weiland-YeastTMT_4
_LNMAMADARR_	LNMAMADARR	QID78990.1methionineadenosyltransferasesam2[Saccharomycespastorianus]	0.161876	0.999474	Sed.79.S - Non-Sed.72.NS	1	3;2;3	22445;22458;22677;22691;23346;23387;20953;20967;22449	18.8893	18.7911	18.0061	17.7091	17.9668	18.4214	18.5355	18.2229	17.8124	17.8419	18.0832	18.6498	17.5658	17.9818	17.868	18.3645	19.1586	18.2546	18.1569	17.7162	18.4904	18.3921	18.3439	18.6301	18.2565	18.3764	18.3544	19.0752	18.3995	18.0732	17.7712	18.7723	19.7314	18.4185	F005812_2p_110uPACG2v2_2_trapPM3_PRC-5633_Weiland-YeastTMT_1;F005814_2p_110uPACG2v2_2_trapPM3_PRC-5633_Weiland-YeastTMT_2;F005816b_2p_110uPACG2v2_2_trapPM3_PRC-5633_Weiland-YeastTMT_3;F005818_2p_110uPACG2v2_2_trapPM3_PRC-5633_Weiland-YeastTMT_4;F005820_2p_110uPACG2v2_2_trapPM3_PRC-5633_Weiland-YeastTMT_5
_LNMNDREVVALMGAHALGK_	LNMNDREVVALMGAHALGK	QID80885.1hemeperoxidase[Saccharomycespastorianus]	0.233412	0.999474	Sed.79.S - Non-Sed.72.NS	1	4	51611	NA	NA	NA	NA	NA	NA	NA	NA	NA	NA	NA	NA	NA	NA	NA	NA	NA	NA	NA	NA	17.43	17.5371	17.7079	17.2469	17.8674	18.0687	17.9413	NA	NA	NA	NA	NA	NA	NA	F005818_2p_110uPACG2v2_2_trapPM3_PRC-5633_Weiland-YeastTMT_4
_LNMVMADARR_	LNMVMADARR	QID86758.1methionineadenosyltransferasesam1[Saccharomycespastorianus]	-0.157518	0.999474	Sed.79.S - Non-Sed.72.NS	1	3	29384;29695	17.1084	17.1179	16.7326	17.1754	16.8061	18.0974	16.8938	16.4349	16.3902	16.5419	16.2254	17.7526	20.2274	16.0657	NA	NA	NA	NA	NA	NA	NA	NA	NA	NA	NA	NA	NA	NA	NA	NA	NA	NA	NA	NA	F005812_2p_110uPACG2v2_2_trapPM3_PRC-5633_Weiland-YeastTMT_1;F005814_2p_110uPACG2v2_2_trapPM3_PRC-5633_Weiland-YeastTMT_2
_LNNAATAAGPDR_	LNNAATAAGPDR	QID86775.1Prefoldinsubunit6[Saccharomycespastorianus]	1.04416	0.511073	Sed.79.S - Non-Sed.72.NS	0	2	12360;12516;12870;11773;12471	19.0924	17.2345	16.2819	19.8017	18.0478	16.6169	18.0176	16.6707	17.1148	16.1951	17.3172	16.5326	16.2405	16.9203	18.1715	18.4651	18.7744	17.4911	18.9318	20.3976	17.7679	17.5292	17.123	19.5189	18.3719	17.7304	17.0404	18.1047	16.7982	17.5712	18.3306	17.986	18.4387	17.8047	F005812_2p_110uPACG2v2_2_trapPM3_PRC-5633_Weiland-YeastTMT_1;F005814_2p_110uPACG2v2_2_trapPM3_PRC-5633_Weiland-YeastTMT_2;F005816b_2p_110uPACG2v2_2_trapPM3_PRC-5633_Weiland-YeastTMT_3;F005818_2p_110uPACG2v2_2_trapPM3_PRC-5633_Weiland-YeastTMT_4;F005820_2p_110uPACG2v2_2_trapPM3_PRC-5633_Weiland-YeastTMT_5
_LNNFNDVSSYNDNK_	LNNFNDVSSYNDNK	QID85212.1cystathioninebeta-synthase[Saccharomycespastorianus]	0.584757	0.532066	Sed.79.S - Non-Sed.72.NS	0	2;3	33136;32736;33424	15.711	15.5718	14.638	14.6232	14.8286	15.4095	15.3468	NA	NA	NA	NA	NA	NA	NA	NA	NA	NA	NA	NA	NA	15.8585	15.6624	15.3232	14.9784	15.2459	15.7734	15.8645	17.5172	16.8879	16.8621	16.9298	17.507	17.0397	17.3662	F005812_2p_110uPACG2v2_2_trapPM3_PRC-5633_Weiland-YeastTMT_1;F005818_2p_110uPACG2v2_2_trapPM3_PRC-5633_Weiland-YeastTMT_4;F005820_2p_110uPACG2v2_2_trapPM3_PRC-5633_Weiland-YeastTMT_5
_LNNFNDVSSYNDNKSGK_	LNNFNDVSSYNDNKSGK	QID85212.1cystathioninebeta-synthase[Saccharomycespastorianus]	0.614742	0.555901	Sed.79.S - Non-Sed.72.NS	1	3	32282;31364;32445	17.8479	17.5655	17.3603	16.8866	17.7618	17.5684	17.8609	NA	NA	NA	NA	NA	NA	NA	NA	NA	NA	NA	NA	NA	17.4356	17.0625	17.0244	17.0257	18.0811	17.7712	17.6638	18.073	18.0078	17.9456	18.0024	18.2129	19.3916	18.6498	F005812_2p_110uPACG2v2_2_trapPM3_PRC-5633_Weiland-YeastTMT_1;F005818_2p_110uPACG2v2_2_trapPM3_PRC-5633_Weiland-YeastTMT_4;F005820_2p_110uPACG2v2_2_trapPM3_PRC-5633_Weiland-YeastTMT_5
_LNNFNDVSSYNENK_	LNNFNDVSSYNENK	QID79682.1cystathioninebeta-synthase[Saccharomycespastorianus]	0.815434	0.925394	Sed.79.S - Non-Sed.72.NS	0	2;3;3;3;2	33332;33353;33586;33612;33596;32891;32927;33612;33617	18.6608	18.0277	18.398	20.1501	20.1278	18.5513	18.1967	17.6432	18.0326	17.1111	18.2485	17.0091	18.0584	17.7081	18.0124	18.7048	12.2661	18.3558	18.3378	17.627	17.6689	17.5521	17.3318	18.4369	17.3054	17.652	17.8055	18.475	16.934	16.9757	19.4024	18.9397	17.6695	19.0086	F005812_2p_110uPACG2v2_2_trapPM3_PRC-5633_Weiland-YeastTMT_1;F005814_2p_110uPACG2v2_2_trapPM3_PRC-5633_Weiland-YeastTMT_2;F005816b_2p_110uPACG2v2_2_trapPM3_PRC-5633_Weiland-YeastTMT_3;F005818_2p_110uPACG2v2_2_trapPM3_PRC-5633_Weiland-YeastTMT_4;F005820_2p_110uPACG2v2_2_trapPM3_PRC-5633_Weiland-YeastTMT_5
_LNNFNDVSSYNENKSGK_	LNNFNDVSSYNENKSGK	QID79682.1cystathioninebeta-synthase[Saccharomycespastorianus]	0.0392986	0.999474	Sed.79.S - Non-Sed.72.NS	1	3	32463;32713;32908;31640;32610	17.5306	17.1807	16.576	17.0226	17.0978	17.4592	17.6093	16.8731	17.4332	17.6968	17.5042	17.0778	17.5212	17.1263	16.7993	17.8585	16.6264	17.3346	18.2502	17.4559	NA	NA	NA	NA	NA	NA	NA	16.5843	17.2823	17.1536	16.8032	16.6782	17.6873	16.7431	F005812_2p_110uPACG2v2_2_trapPM3_PRC-5633_Weiland-YeastTMT_1;F005814_2p_110uPACG2v2_2_trapPM3_PRC-5633_Weiland-YeastTMT_2;F005816b_2p_110uPACG2v2_2_trapPM3_PRC-5633_Weiland-YeastTMT_3;F005818_2p_110uPACG2v2_2_trapPM3_PRC-5633_Weiland-YeastTMT_4;F005820_2p_110uPACG2v2_2_trapPM3_PRC-5633_Weiland-YeastTMT_5
_LNNFNDVSSYNENKSGKK_	LNNFNDVSSYNENKSGKK	QID79682.1cystathioninebeta-synthase[Saccharomycespastorianus]	-0.380303	0.999474	Sed.79.S - Non-Sed.72.NS	2	4	31237	NA	NA	NA	NA	NA	NA	NA	NA	NA	NA	NA	NA	NA	NA	NA	NA	NA	NA	NA	NA	NA	NA	NA	NA	NA	NA	NA	17.7055	17.9247	17.8761	17.7387	17.6918	18.4652	17.4958	F005820_2p_110uPACG2v2_2_trapPM3_PRC-5633_Weiland-YeastTMT_5
_LNNIEFR_	LNNIEFR	QID83745.1hypotheticalproteinGRS66_006222[Saccharomycespastorianus]	0.232809	0.999474	Sed.79.S - Non-Sed.72.NS	0	2	32073;32278;32653;31220;32355	18.7004	18.0322	18.0955	18.3997	17.375	17.9167	17.913	17.9347	18.6093	17.8971	17.8005	17.8293	17.0779	17.6068	18.8028	20.6123	NA	19.5449	20.5862	18.1379	18.9904	19.2371	18.9794	19.4973	18.9382	19.1572	19.1284	20.5292	19.3908	19.17	19.7742	20.3756	NA	21.7558	F005812_2p_110uPACG2v2_2_trapPM3_PRC-5633_Weiland-YeastTMT_1;F005814_2p_110uPACG2v2_2_trapPM3_PRC-5633_Weiland-YeastTMT_2;F005816b_2p_110uPACG2v2_2_trapPM3_PRC-5633_Weiland-YeastTMT_3;F005818_2p_110uPACG2v2_2_trapPM3_PRC-5633_Weiland-YeastTMT_4;F005820_2p_110uPACG2v2_2_trapPM3_PRC-5633_Weiland-YeastTMT_5
_LNNPNRR_	LNNPNRR	QID80255.1Saccharopinedehydrogenase[Saccharomycespastorianus]	0.2869	0.929465	Sed.79.S - Non-Sed.72.NS	1	2;3;2	5279;5280;5317;5319;5298;5301;5283;5356;5357	18.4232	18.6222	18.1833	19.3414	17.9542	18.5933	18.4629	18.35	18.6099	18.2336	17.8548	18.7014	18.7876	18.2488	18.2158	18.6437	18.0646	18.6478	18.6234	18.3414	18.5813	18.4489	18.3549	18.8573	18.0623	18.3883	18.2723	18.2992	17.9326	17.8123	19.3309	18.3481	17.7825	18.8016	F005812_2p_110uPACG2v2_2_trapPM3_PRC-5633_Weiland-YeastTMT_1;F005814_2p_110uPACG2v2_2_trapPM3_PRC-5633_Weiland-YeastTMT_2;F005816b_2p_110uPACG2v2_2_trapPM3_PRC-5633_Weiland-YeastTMT_3;F005818_2p_110uPACG2v2_2_trapPM3_PRC-5633_Weiland-YeastTMT_4;F005820_2p_110uPACG2v2_2_trapPM3_PRC-5633_Weiland-YeastTMT_5
_LNNPQFLGSLDLEILEELEK_	LNNPQFLGSLDLEILEELEK	QID80934.1hypotheticalproteinGRS66_003289[Saccharomycespastorianus]	NA	NA	Sed.79.S - Non-Sed.72.NS	0	3	59889	NA	NA	NA	NA	NA	NA	NA	NA	NA	NA	NA	NA	NA	NA	15.9773	15.9216	16.7229	16.6777	16.2934	15.2835	NA	NA	NA	NA	NA	NA	NA	NA	NA	NA	NA	NA	NA	NA	F005816b_2p_110uPACG2v2_2_trapPM3_PRC-5633_Weiland-YeastTMT_3
_LNNSTDEAQQK_	LNNSTDEAQQK	QID83665.1mitochondrialribosomalsmallsubunitcomponent[Saccharomycespastorianus]	-0.66394	0.910713	Sed.79.S - Non-Sed.72.NS	0	3	31665	NA	NA	NA	NA	NA	NA	NA	17.1885	18.2668	17.7971	17.379	17.8985	17.0412	17.1331	NA	NA	NA	NA	NA	NA	NA	NA	NA	NA	NA	NA	NA	NA	NA	NA	NA	NA	NA	NA	F005814_2p_110uPACG2v2_2_trapPM3_PRC-5633_Weiland-YeastTMT_2
_LNNTAASTGPGR_	LNNTAASTGPGR	QID81160.1Prefoldinsubunit6[Saccharomycespastorianus]	1.85444	0.476744	Sed.79.S - Non-Sed.72.NS	0	2	10161;10298;10559;9601;10249	19.0241	17.2457	17.1268	19.8459	17.9985	17.0584	18.2285	18.0223	18.0896	16.4876	19.0362	16.5795	14.7212	18.7998	17.093	16.9838	13.3857	18.0192	17.4773	20.0754	18.1129	17.6943	17.0927	19.3093	18.8523	18.3566	17.3181	17.6907	16.0628	16.4022	19.1999	18.0777	16.5558	17.9978	F005812_2p_110uPACG2v2_2_trapPM3_PRC-5633_Weiland-YeastTMT_1;F005814_2p_110uPACG2v2_2_trapPM3_PRC-5633_Weiland-YeastTMT_2;F005816b_2p_110uPACG2v2_2_trapPM3_PRC-5633_Weiland-YeastTMT_3;F005818_2p_110uPACG2v2_2_trapPM3_PRC-5633_Weiland-YeastTMT_4;F005820_2p_110uPACG2v2_2_trapPM3_PRC-5633_Weiland-YeastTMT_5
_LNNVFVIGEQGKPYISLPK_	LNNVFVIGEQGKPYISLPK	QID80588.1ribosomalproteinS4A[Saccharomycespastorianus]	-0.359577	0.959009	Sed.79.S - Non-Sed.72.NS	1	4;5;3;3;4;5;4;3;5;4;3;5;2	59428;59429;59460;59527;59548;59572;58295;58266;58358;60096;60097;60130;60139;59824;59827;59875	19.9377	20.5755	20.1548	18.8312	19.635	20.1753	20.434	20.0602	20.1343	20.4134	19.7919	19.4762	20.4596	20.1285	19.0911	17.9527	18.0206	20.2546	17.8168	16.8187	19.4036	19.648	19.6034	19.0156	19.3774	19.2139	19.528	19.7069	20.0217	19.3947	19.3579	19.3305	18.5914	19.4001	F005812_2p_110uPACG2v2_2_trapPM3_PRC-5633_Weiland-YeastTMT_1;F005814_2p_110uPACG2v2_2_trapPM3_PRC-5633_Weiland-YeastTMT_2;F005816b_2p_110uPACG2v2_2_trapPM3_PRC-5633_Weiland-YeastTMT_3;F005818_2p_110uPACG2v2_2_trapPM3_PRC-5633_Weiland-YeastTMT_4;F005820_2p_110uPACG2v2_2_trapPM3_PRC-5633_Weiland-YeastTMT_5
_LNNYNYGGCSLQISYAK_	LNNYNYGGCSLQISYAK	QID83884.1g-strandbindingprotein[Saccharomycespastorianus]	NA	NA	Sed.79.S - Non-Sed.72.NS	0	3	42909	NA	NA	NA	NA	NA	NA	NA	NA	NA	NA	NA	NA	NA	NA	15.9097	16.4982	17.5688	16.7295	16.5809	16.9908	NA	NA	NA	NA	NA	NA	NA	NA	NA	NA	NA	NA	NA	NA	F005816b_2p_110uPACG2v2_2_trapPM3_PRC-5633_Weiland-YeastTMT_3
_LNPEQLNAVK_	LNPEQLNAVK	QID81429.1subunitoftubulinprefoldin[Saccharomycespastorianus]	NA	NA	Sed.79.S - Non-Sed.72.NS	0	2	37555	NA	NA	NA	NA	NA	NA	NA	NA	NA	NA	NA	NA	NA	NA	16.1867	16.5926	16.8328	16.945	16.3389	16.9053	NA	NA	NA	NA	NA	NA	NA	NA	NA	NA	NA	NA	NA	NA	F005816b_2p_110uPACG2v2_2_trapPM3_PRC-5633_Weiland-YeastTMT_3
_LNPFLPRDEAK_	LNPFLPRDEAK	QID84992.1regulatorofchromosomecondensation[Saccharomycespastorianus]	-0.831655	0.538862	Sed.79.S - Non-Sed.72.NS	1	3	37967;38323;38504;38096	18.8257	18.488	18.4367	17.7658	18.1514	18.1808	18.4838	18.763	18.1254	19.0883	17.9889	18.7537	18.4238	18.1349	18.4058	19.6541	19.8185	20.8629	19.9601	18.7298	NA	NA	NA	NA	NA	NA	NA	19.2133	19.6511	19.583	18.3518	18.7569	18.3474	18.5437	F005812_2p_110uPACG2v2_2_trapPM3_PRC-5633_Weiland-YeastTMT_1;F005814_2p_110uPACG2v2_2_trapPM3_PRC-5633_Weiland-YeastTMT_2;F005816b_2p_110uPACG2v2_2_trapPM3_PRC-5633_Weiland-YeastTMT_3;F005820_2p_110uPACG2v2_2_trapPM3_PRC-5633_Weiland-YeastTMT_5
_LNPLSAEIINR_	LNPLSAEIINR	QID79117.1eukaryotictranslationinitiationfactor2subunitgamma[Saccharomycespastorianus]	-0.00492761	0.999542	Sed.79.S - Non-Sed.72.NS	0	3;2;3;2;3;2	43871;43888;44186;44007;44049;44065	17.5147	17.5874	17.53	17.2611	17.5186	17.457	17.5906	16.831	17.2554	16.7996	16.9919	17.0562	17.6222	17.0146	16.4313	17.1278	17.7685	16.8104	17.0662	17.1096	NA	NA	NA	NA	NA	NA	NA	17.7948	17.821	17.7833	17.6134	17.7572	NA	17.3604	F005812_2p_110uPACG2v2_2_trapPM3_PRC-5633_Weiland-YeastTMT_1;F005814_2p_110uPACG2v2_2_trapPM3_PRC-5633_Weiland-YeastTMT_2;F005816b_2p_110uPACG2v2_2_trapPM3_PRC-5633_Weiland-YeastTMT_3;F005820_2p_110uPACG2v2_2_trapPM3_PRC-5633_Weiland-YeastTMT_5
_LNPPSNRR_	LNPPSNRR	QID87447.1Translationinitiationfactor3subunitc[Saccharomycespastorianus]	0.575849	0.997766	Sed.79.S - Non-Sed.72.NS	1	2	8337;7637;8064	NA	NA	NA	NA	NA	NA	NA	NA	NA	NA	NA	NA	NA	NA	17.3402	17.0425	16.2698	18.471	16.854	17.9033	NA	NA	NA	NA	NA	NA	NA	16.727	16.9941	16.6141	18.3489	16.6988	18.2365	16.5335	F005816b_2p_110uPACG2v2_2_trapPM3_PRC-5633_Weiland-YeastTMT_3;F005818_2p_110uPACG2v2_2_trapPM3_PRC-5633_Weiland-YeastTMT_4;F005820_2p_110uPACG2v2_2_trapPM3_PRC-5633_Weiland-YeastTMT_5
_LNPSDNYQDM(ox)AR_	LNPSDNYQDMAR	QID83134.1GTPase-activatingproteinS23[Saccharomycespastorianus]	0.530551	0.960039	Sed.79.S - Non-Sed.72.NS	0	2	14776;15378;14192;15061	15.5767	14.9575	15.3639	16.8403	15.7123	15.0591	15.2712	NA	NA	NA	NA	NA	NA	NA	NA	15.414	13.8778	NA	15.4211	16.2774	15.1245	15.191	14.9037	16.7947	15.5121	15.3073	15.1241	NA	NA	NA	NA	NA	NA	NA	F005812_2p_110uPACG2v2_2_trapPM3_PRC-5633_Weiland-YeastTMT_1;F005816b_2p_110uPACG2v2_2_trapPM3_PRC-5633_Weiland-YeastTMT_3;F005818_2p_110uPACG2v2_2_trapPM3_PRC-5633_Weiland-YeastTMT_4;F005820_2p_110uPACG2v2_2_trapPM3_PRC-5633_Weiland-YeastTMT_5
_LNPSDNYQDMAR_	LNPSDNYQDMAR	QID83134.1GTPase-activatingproteinS23[Saccharomycespastorianus]	-0.55154	0.518379	Sed.79.S - Non-Sed.72.NS	0	2	23231;23469;23657;22485;23360	16.2739	16.4509	16.0788	15.7095	15.2003	15.9477	16.1062	17.4078	16.6738	17.4101	16.6255	16.9862	16.9444	16.7146	17.0811	16.847	NA	16.9743	16.7834	15.4591	17.2846	17.3145	17.1008	16.6619	16.841	16.9076	17.0567	16.3314	16.5476	16.413	15.4762	15.78	16.5548	15.735	F005812_2p_110uPACG2v2_2_trapPM3_PRC-5633_Weiland-YeastTMT_1;F005814_2p_110uPACG2v2_2_trapPM3_PRC-5633_Weiland-YeastTMT_2;F005816b_2p_110uPACG2v2_2_trapPM3_PRC-5633_Weiland-YeastTMT_3;F005818_2p_110uPACG2v2_2_trapPM3_PRC-5633_Weiland-YeastTMT_4;F005820_2p_110uPACG2v2_2_trapPM3_PRC-5633_Weiland-YeastTMT_5
_LNPVGVPNDDHHH_	LNPVGVPNDDHHH	QID84913.1Cytochromecoxidasesubunit4[Saccharomycespastorianus]	0.399047	0.91273	Sed.79.S - Non-Sed.72.NS	0	3;3;2	16379;16622;16642;17244;17290;15155;15158;16372	18.0519	17.8542	17.8019	19.2153	18.4483	17.8312	17.8583	17.1248	17.9106	16.9639	17.6972	17.847	17.6701	17.4508	16.2738	16.4956	17.7742	18.1183	16.5511	17.7602	18.33	18.3492	18.4904	19.9775	18.6802	18.3748	18.1274	16.8693	16.9492	16.6617	18.0538	16.8652	19.0451	17.3606	F005812_2p_110uPACG2v2_2_trapPM3_PRC-5633_Weiland-YeastTMT_1;F005814_2p_110uPACG2v2_2_trapPM3_PRC-5633_Weiland-YeastTMT_2;F005816b_2p_110uPACG2v2_2_trapPM3_PRC-5633_Weiland-YeastTMT_3;F005818_2p_110uPACG2v2_2_trapPM3_PRC-5633_Weiland-YeastTMT_4;F005820_2p_110uPACG2v2_2_trapPM3_PRC-5633_Weiland-YeastTMT_5
_LNQAEVVAVGPGFTDANGNK_	LNQAEVVAVGPGFTDANGNK	QID85399.110kDaheatshockprotein[Saccharomycespastorianus]	0.947053	0.713141	Sed.79.S - Non-Sed.72.NS	0	3	43635;43878;43582;43737	16.5858	16.134	16.4822	17.5645	17.7038	16.3882	16.5127	16.4963	17.0712	15.9527	16.7963	15.5867	16.938	16.592	16.1355	16.3158	16.3952	14.016	16.1097	18.7073	16.1266	15.6436	15.6505	16.5996	16.38	15.8164	15.8803	NA	NA	NA	NA	NA	NA	NA	F005812_2p_110uPACG2v2_2_trapPM3_PRC-5633_Weiland-YeastTMT_1;F005814_2p_110uPACG2v2_2_trapPM3_PRC-5633_Weiland-YeastTMT_2;F005816b_2p_110uPACG2v2_2_trapPM3_PRC-5633_Weiland-YeastTMT_3;F005818_2p_110uPACG2v2_2_trapPM3_PRC-5633_Weiland-YeastTMT_4
_LNQAEVVAVGPGFTDANGNKVVPQVK_	LNQAEVVAVGPGFTDANGNKVVPQVK	QID85399.110kDaheatshockprotein[Saccharomycespastorianus]	0.655954	0.859236	Sed.79.S - Non-Sed.72.NS	1	4;3;5;5;3;4;4;5;3;4;5	49857;49885;49904;50140;50215;50256;49866;49924;49936;50145;50167	16.8833	16.0676	16.7848	17.9873	18.22	16.3726	17.0933	16.4809	17.5514	16.0642	17.2983	14.0101	16.5581	17.1654	NA	NA	NA	NA	NA	NA	17.573	17.3206	16.9589	18.477	18.0104	17.4579	17.4794	17.6548	17.4992	17.9145	17.7215	17.9506	18.2154	18.6081	F005812_2p_110uPACG2v2_2_trapPM3_PRC-5633_Weiland-YeastTMT_1;F005814_2p_110uPACG2v2_2_trapPM3_PRC-5633_Weiland-YeastTMT_2;F005818_2p_110uPACG2v2_2_trapPM3_PRC-5633_Weiland-YeastTMT_4;F005820_2p_110uPACG2v2_2_trapPM3_PRC-5633_Weiland-YeastTMT_5
_LNQLLRIEEELGDK_	LNQLLRIEEELGDK	QID80019.1phosphopyruvatehydrataseeno2[Saccharomycespastorianus]	0.358436	0.921943	Sed.79.S - Non-Sed.72.NS	1	3;4;4;3;2;3;2;4;3;2	59261;59275;59443;59475;59499;58260;58274;59601;59608;59646;59451;59458	20.4911	21.0095	20.2636	19.2708	20.1204	20.9304	20.8129	16.5046	16.2487	16.1323	16.3418	16.4664	16.3457	16.6616	17.8878	19.1354	19.5087	18.1179	18.696	17.896	16.8315	16.6557	16.6616	16.1541	17.0024	16.6896	17.0947	20.2293	19.2432	19.1928	18.9595	20.2385	19.1353	19.8755	F005812_2p_110uPACG2v2_2_trapPM3_PRC-5633_Weiland-YeastTMT_1;F005814_2p_110uPACG2v2_2_trapPM3_PRC-5633_Weiland-YeastTMT_2;F005816b_2p_110uPACG2v2_2_trapPM3_PRC-5633_Weiland-YeastTMT_3;F005818_2p_110uPACG2v2_2_trapPM3_PRC-5633_Weiland-YeastTMT_4;F005820_2p_110uPACG2v2_2_trapPM3_PRC-5633_Weiland-YeastTMT_5
_LNQLLRIEEELGDNAVFAGENFHHGDKL_	LNQLLRIEEELGDNAVFAGENFHHGDKL	QID79773.1phosphopyruvatehydratase[Saccharomycespastorianus]	-0.251652	0.999474	Sed.79.S - Non-Sed.72.NS	2	5;3;6;4;6;3;4;5;6;3;5;4	62618;62654;62668;62644;63847;63863;63920;64104;63195;63207;63634;63646	14.9227	15.3811	15.604	15.9957	16.2798	16.5498	15.6284	17.3329	18.7782	19.0186	18.2057	18.3441	19.1099	18.5381	NA	NA	NA	NA	NA	NA	17.6956	16.987	18.0758	17.9809	18.4232	18.3607	18.3911	16.4977	18.3238	18.9289	18.7189	17.6845	16.6827	18.0631	F005812_2p_110uPACG2v2_2_trapPM3_PRC-5633_Weiland-YeastTMT_1;F005814_2p_110uPACG2v2_2_trapPM3_PRC-5633_Weiland-YeastTMT_2;F005818_2p_110uPACG2v2_2_trapPM3_PRC-5633_Weiland-YeastTMT_4;F005820_2p_110uPACG2v2_2_trapPM3_PRC-5633_Weiland-YeastTMT_5
_LNQLLRIEEELGSNAVFAGANFHHGDKL_	LNQLLRIEEELGSNAVFAGANFHHGDKL	QID85301.1phosphopyruvatehydratase[Saccharomycespastorianus]	-0.146958	0.999474	Sed.79.S - Non-Sed.72.NS	2	5;4;4;5;5;3;6;4;4;3;6;5	62759;62782;62742;62779;64374;64382;64406;64570;63794;63816;63833;64031	16.324	18.0318	17.683	18.3558	19.6011	19.5261	18.1896	16.8511	18.2129	18.4461	17.7103	18.1409	18.4139	18.1239	NA	NA	NA	NA	NA	NA	18.0975	17.8944	18.7638	18.3915	18.9158	18.7305	18.9914	17.196	19.4207	19.724	19.0566	18.3242	16.6418	18.7242	F005812_2p_110uPACG2v2_2_trapPM3_PRC-5633_Weiland-YeastTMT_1;F005814_2p_110uPACG2v2_2_trapPM3_PRC-5633_Weiland-YeastTMT_2;F005818_2p_110uPACG2v2_2_trapPM3_PRC-5633_Weiland-YeastTMT_4;F005820_2p_110uPACG2v2_2_trapPM3_PRC-5633_Weiland-YeastTMT_5
_LNQTSAK_	LNQTSAK	QID80157.1D-3-phosphoglyceratedehydrogenase2[Saccharomycespastorianus]	-0.170303	0.999474	Sed.79.S - Non-Sed.72.NS	0	2	12241;12462;12865;12304	19.2127	19.2775	19.1134	18.125	17.4541	18.6295	18.8125	19.6678	18.0681	18.8671	18.5869	19.3848	18.6147	18.9991	20.0495	20.2441	NA	19.4404	19.6109	19.2149	NA	NA	NA	NA	NA	NA	NA	19.6286	18.5399	18.1294	19.0044	18.8876	16.9892	18.1309	F005812_2p_110uPACG2v2_2_trapPM3_PRC-5633_Weiland-YeastTMT_1;F005814_2p_110uPACG2v2_2_trapPM3_PRC-5633_Weiland-YeastTMT_2;F005816b_2p_110uPACG2v2_2_trapPM3_PRC-5633_Weiland-YeastTMT_3;F005820_2p_110uPACG2v2_2_trapPM3_PRC-5633_Weiland-YeastTMT_5
_LNQVNVNTVFGLPGDFNLSLLDK_	LNQVNVNTVFGLPGDFNLSLLDK	QID86642.1Pyruvatedecarboxylase1[Saccharomycespastorianus]	-0.590512	0.553678	Sed.79.S - Non-Sed.72.NS	0	3	63350;63381;61547;65440	16.438	16.6383	17.4213	15.9719	15.8014	16.2176	16.6852	16.2649	15.9999	16.4843	16.0373	15.4412	16.2935	16.2956	15.6551	16.0836	15.7888	14.8474	16.0343	14.8126	16.1246	16.2867	16.442	15.8836	16.1366	16.1831	16.3425	NA	NA	NA	NA	NA	NA	NA	F005812_2p_110uPACG2v2_2_trapPM3_PRC-5633_Weiland-YeastTMT_1;F005814_2p_110uPACG2v2_2_trapPM3_PRC-5633_Weiland-YeastTMT_2;F005816b_2p_110uPACG2v2_2_trapPM3_PRC-5633_Weiland-YeastTMT_3;F005818_2p_110uPACG2v2_2_trapPM3_PRC-5633_Weiland-YeastTMT_4
_LNQVNVNTVFGLPGDFNLSLLDKIYEVEGMR_	LNQVNVNTVFGLPGDFNLSLLDKIYEVEGMR	QID86642.1Pyruvatedecarboxylase1[Saccharomycespastorianus]	-0.192915	0.999264	Sed.79.S - Non-Sed.72.NS	1	4	63671;65753;65121	NA	NA	NA	NA	NA	NA	NA	13.7968	14.4958	14.7858	13.9208	15.3926	15.4142	14.4665	NA	NA	NA	NA	NA	NA	14.8602	15.0503	15.4089	14.8221	15.2731	15.2804	15.4207	15.0684	15.4694	15.6623	15.0524	15.3618	16.155	15.391	F005814_2p_110uPACG2v2_2_trapPM3_PRC-5633_Weiland-YeastTMT_2;F005818_2p_110uPACG2v2_2_trapPM3_PRC-5633_Weiland-YeastTMT_4;F005820_2p_110uPACG2v2_2_trapPM3_PRC-5633_Weiland-YeastTMT_5
_LNRLPAASLGDM(ox)VM(ox)ATVK_	LNRLPAASLGDMVMATVK	QID79210.160SribosomalproteinL23A[Saccharomycespastorianus]	1.13956	0.520678	Sed.79.S - Non-Sed.72.NS	1	3	43620;43846;43832;43312;43734	17.5838	17.4167	17.5989	20.2929	19.9177	17.6241	18.0965	16.0463	17.914	16.4522	16.4832	17.3102	17.161	16.5504	16.7733	17.1949	19.3154	16.4536	17.3335	18.8116	17.3586	17.2274	17.047	19.6761	17.845	17.3479	17.4386	16.8575	16.7186	16.5607	18.5364	17.0393	18.7881	19.2511	F005812_2p_110uPACG2v2_2_trapPM3_PRC-5633_Weiland-YeastTMT_1;F005814_2p_110uPACG2v2_2_trapPM3_PRC-5633_Weiland-YeastTMT_2;F005816b_2p_110uPACG2v2_2_trapPM3_PRC-5633_Weiland-YeastTMT_3;F005818_2p_110uPACG2v2_2_trapPM3_PRC-5633_Weiland-YeastTMT_4;F005820_2p_110uPACG2v2_2_trapPM3_PRC-5633_Weiland-YeastTMT_5
_LNRLPAASLGDM(ox)VMATVK_	LNRLPAASLGDMVMATVK	QID79210.160SribosomalproteinL23A[Saccharomycespastorianus]	0.579095	0.975902	Sed.79.S - Non-Sed.72.NS	1	4;3;3;4;3	52248;52260;52510;52710;52400	17.7473	17.6821	17.6938	19.5775	19.9763	17.7406	18.1175	16.71	18.7953	16.8964	16.9889	17.557	17.3164	16.9779	15.1368	16.7883	19.3551	15.3917	16.6921	17.3867	NA	NA	NA	NA	NA	NA	NA	NA	NA	NA	NA	NA	NA	NA	F005812_2p_110uPACG2v2_2_trapPM3_PRC-5633_Weiland-YeastTMT_1;F005814_2p_110uPACG2v2_2_trapPM3_PRC-5633_Weiland-YeastTMT_2;F005816b_2p_110uPACG2v2_2_trapPM3_PRC-5633_Weiland-YeastTMT_3
_LNRLPAASLGDM(ox)VMATVKK_	LNRLPAASLGDMVMATVKK	QID79210.160SribosomalproteinL23A[Saccharomycespastorianus]	1.20272	0.6867	Sed.79.S - Non-Sed.72.NS	2	5;4;4;5;4;4;4	52223;52514;52651;52883;51792;52004;52329	16.6179	16.969	16.8655	19.5554	20.2869	17.2416	17.8287	16.7936	19.6377	16.949	17.1794	16.9067	17.4168	17.3303	NA	NA	NA	NA	NA	NA	17.3919	17.1742	17.0416	19.983	17.9451	17.6159	17.6626	16.8364	16.801	17.031	18.6269	17.6709	19.4631	19.8764	F005812_2p_110uPACG2v2_2_trapPM3_PRC-5633_Weiland-YeastTMT_1;F005814_2p_110uPACG2v2_2_trapPM3_PRC-5633_Weiland-YeastTMT_2;F005818_2p_110uPACG2v2_2_trapPM3_PRC-5633_Weiland-YeastTMT_4;F005820_2p_110uPACG2v2_2_trapPM3_PRC-5633_Weiland-YeastTMT_5
_LNRLPAASLGDMVM(ox)ATVK_	LNRLPAASLGDMVMATVK	QID79210.160SribosomalproteinL23A[Saccharomycespastorianus]	0.676672	0.850078	Sed.79.S - Non-Sed.72.NS	1	3;3;4;4	54518;54786;54816;54184;54839	17.6371	17.5028	17.6404	20.114	20.4851	17.8556	18.3526	17.2008	19.3916	17.333	17.6315	17.811	17.4053	17.5657	NA	NA	NA	NA	NA	NA	15.3237	15.3266	15.203	17.0185	15.8661	15.3951	15.6346	17.6784	18.4109	18.4385	19.1387	17.9927	19.2536	19.7688	F005812_2p_110uPACG2v2_2_trapPM3_PRC-5633_Weiland-YeastTMT_1;F005814_2p_110uPACG2v2_2_trapPM3_PRC-5633_Weiland-YeastTMT_2;F005818_2p_110uPACG2v2_2_trapPM3_PRC-5633_Weiland-YeastTMT_4;F005820_2p_110uPACG2v2_2_trapPM3_PRC-5633_Weiland-YeastTMT_5
_LNRLPAASLGDMVM(ox)ATVKK_	LNRLPAASLGDMVMATVKK	QID79210.160SribosomalproteinL23A[Saccharomycespastorianus]	0.830828	0.935135	Sed.79.S - Non-Sed.72.NS	2	5;4;4;4	54055;54124;54548;54177	15.7302	16.1452	15.88	18.532	19.0115	16.2777	16.8324	16.1172	19.29	16.5354	16.8889	16.0397	17.276	16.8913	16.5415	16.7758	20.152	16.7675	17.162	17.8467	NA	NA	NA	NA	NA	NA	NA	NA	NA	NA	NA	NA	NA	NA	F005812_2p_110uPACG2v2_2_trapPM3_PRC-5633_Weiland-YeastTMT_1;F005814_2p_110uPACG2v2_2_trapPM3_PRC-5633_Weiland-YeastTMT_2;F005816b_2p_110uPACG2v2_2_trapPM3_PRC-5633_Weiland-YeastTMT_3
_LNRLPAASLGDMVMATVK_	LNRLPAASLGDMVMATVK	QID79210.160SribosomalproteinL23A[Saccharomycespastorianus]	0.875303	0.716459	Sed.79.S - Non-Sed.72.NS	1	4;2;4;3;2;4;3;4;2	59585;59595;59780;59791;58517;59934;60049;60008;59701;59713;59732	16.2855	16.689	16.0393	17.7978	18.6262	16.3155	16.9795	16.7624	18.8349	16.257	16.353	16.2476	16.3444	16.5096	17.5187	17.6352	19.5656	17.7831	17.3139	16.931	17.5195	17.537	17.1939	19.1648	17.4059	17.4026	17.6419	17.1631	16.8409	16.4604	17.1131	17.1165	17.6363	19.2308	F005812_2p_110uPACG2v2_2_trapPM3_PRC-5633_Weiland-YeastTMT_1;F005814_2p_110uPACG2v2_2_trapPM3_PRC-5633_Weiland-YeastTMT_2;F005816b_2p_110uPACG2v2_2_trapPM3_PRC-5633_Weiland-YeastTMT_3;F005818_2p_110uPACG2v2_2_trapPM3_PRC-5633_Weiland-YeastTMT_4;F005820_2p_110uPACG2v2_2_trapPM3_PRC-5633_Weiland-YeastTMT_5
_LNRLPAASLGDMVMATVKK_	LNRLPAASLGDMVMATVKK	QID79210.160SribosomalproteinL23A[Saccharomycespastorianus]	1.16168	0.751746	Sed.79.S - Non-Sed.72.NS	2	3;5;4;4;3;5;4;5;5;3;4	59446;59480;59624;59643;59677;59709;58462;58506;59279;59366;59139;59165;59202	16.643	18.1812	17.2761	19.5607	20.6863	17.7333	18.5909	17.8031	21.1728	17.8716	17.8903	18.466	18.293	18.2082	16.6131	17.4531	20.7458	17.7071	17.4568	17.2433	19.9254	20.148	19.7732	22.2801	19.9973	20.1021	20.4878	18.6679	18.8331	18.4439	19.4465	18.8666	22.1794	21.4533	F005812_2p_110uPACG2v2_2_trapPM3_PRC-5633_Weiland-YeastTMT_1;F005814_2p_110uPACG2v2_2_trapPM3_PRC-5633_Weiland-YeastTMT_2;F005816b_2p_110uPACG2v2_2_trapPM3_PRC-5633_Weiland-YeastTMT_3;F005818_2p_110uPACG2v2_2_trapPM3_PRC-5633_Weiland-YeastTMT_4;F005820_2p_110uPACG2v2_2_trapPM3_PRC-5633_Weiland-YeastTMT_5
_LNRPFTYAEK_	LNRPFTYAEK	QID81246.1Aconitatehydratasemitochondrial[Saccharomycespastorianus]	-0.141387	0.999474	Sed.79.S - Non-Sed.72.NS	1	3;2;3	30085;30099;30303;30325;30866;28524;28556;30127	19.5143	19.4357	19.206	16.8882	18.8606	19.3003	19.2468	19.9814	19.7073	19.8402	19.2999	19.7678	19.4678	19.2554	18.815	19.917	20.222	19.3045	19.8287	18.8642	18.8278	18.9249	18.8514	18.2966	18.4334	18.8966	19.1541	19.3443	18.767	18.8875	18.1661	19.2082	19.4142	19.1897	F005812_2p_110uPACG2v2_2_trapPM3_PRC-5633_Weiland-YeastTMT_1;F005814_2p_110uPACG2v2_2_trapPM3_PRC-5633_Weiland-YeastTMT_2;F005816b_2p_110uPACG2v2_2_trapPM3_PRC-5633_Weiland-YeastTMT_3;F005818_2p_110uPACG2v2_2_trapPM3_PRC-5633_Weiland-YeastTMT_4;F005820_2p_110uPACG2v2_2_trapPM3_PRC-5633_Weiland-YeastTMT_5
_LNSDDVKR_	LNSDDVKR	QID85023.1pyruvatecarboxylase[Saccharomycespastorianus]	NA	NA	Sed.79.S - Non-Sed.72.NS	1	2	14020;12406	NA	NA	NA	NA	NA	NA	NA	NA	NA	NA	NA	NA	NA	NA	16.9576	16.4293	17.7417	13.8904	16.3069	17.8794	NA	NA	NA	NA	NA	NA	NA	NA	NA	NA	NA	NA	NA	NA	F005816b_2p_110uPACG2v2_2_trapPM3_PRC-5633_Weiland-YeastTMT_3;F005818_2p_110uPACG2v2_2_trapPM3_PRC-5633_Weiland-YeastTMT_4
_LNSFEGFR_	LNSFEGFR	QID80734.1Cytochromec1hemelyase[Saccharomycespastorianus]	0.0279847	0.999474	Sed.79.S - Non-Sed.72.NS	0	2	36681;36954	17.2263	16.9623	17.0174	17.1314	17.1204	17.0726	17.0772	16.6403	16.9134	16.964	16.8239	16.2921	16.9158	16.9601	NA	NA	NA	NA	NA	NA	NA	NA	NA	NA	NA	NA	NA	NA	NA	NA	NA	NA	NA	NA	F005812_2p_110uPACG2v2_2_trapPM3_PRC-5633_Weiland-YeastTMT_1;F005814_2p_110uPACG2v2_2_trapPM3_PRC-5633_Weiland-YeastTMT_2
_LNSHDQIIADEYQNTNVPNIYSLGDVVGK_	LNSHDQIIADEYQNTNVPNIYSLGDVVGK	QID82884.1Glutathionereductase[Saccharomycespastorianus]	0.0401331	0.999474	Sed.79.S - Non-Sed.72.NS	0	4	57402	NA	NA	NA	NA	NA	NA	NA	NA	NA	NA	NA	NA	NA	NA	NA	NA	NA	NA	NA	NA	15.9572	15.9207	16.0469	15.5546	16.0262	15.8133	16.087	NA	NA	NA	NA	NA	NA	NA	F005818_2p_110uPACG2v2_2_trapPM3_PRC-5633_Weiland-YeastTMT_4
_LNSPPEILVDGILSR_	LNSPPEILVDGILSR	QID81900.1DNA-directedRNApolymeraseIsubunitrpa49[Saccharomycespastorianus]	-0.139909	0.999474	Sed.79.S - Non-Sed.72.NS	0	3	60247;58850;61008	NA	NA	NA	NA	NA	NA	NA	15.1764	15.3398	15.4536	15.1036	16.0811	15.8722	15.3013	16.0404	14.3605	14.5221	15.5542	14.1849	14.4994	15.1	15.322	15.3941	15.2067	15.4249	15.3436	15.5126	NA	NA	NA	NA	NA	NA	NA	F005814_2p_110uPACG2v2_2_trapPM3_PRC-5633_Weiland-YeastTMT_2;F005816b_2p_110uPACG2v2_2_trapPM3_PRC-5633_Weiland-YeastTMT_3;F005818_2p_110uPACG2v2_2_trapPM3_PRC-5633_Weiland-YeastTMT_4
_LNSVDELIEK_	LNSVDELIEK	QID79730.1Putativeelectrontransferflavoproteinsubunit[Saccharomycespastorianus]	NA	NA	Sed.79.S - Non-Sed.72.NS	0	3	48456	NA	NA	NA	NA	NA	NA	NA	NA	NA	NA	NA	NA	NA	NA	16.4397	16.4468	15.2584	17.6817	16.3186	16.1641	NA	NA	NA	NA	NA	NA	NA	NA	NA	NA	NA	NA	NA	NA	F005816b_2p_110uPACG2v2_2_trapPM3_PRC-5633_Weiland-YeastTMT_3
_LNSYLVDNNDAPK_	LNSYLVDNNDAPK	QID88181.1Exopolyphosphatase[Saccharomycespastorianus]	NA	NA	Sed.79.S - Non-Sed.72.NS	0	3	37509	NA	NA	NA	NA	NA	NA	NA	NA	NA	NA	NA	NA	NA	NA	NA	NA	NA	NA	NA	NA	NA	NA	NA	NA	NA	NA	NA	NA	NA	NA	NA	NA	NA	NA	F005816b_2p_110uPACG2v2_2_trapPM3_PRC-5633_Weiland-YeastTMT_3
_LNTAISNLEVENKDVK_	LNTAISNLEVENKDVK	QID79627.1valine--tRNAligase[Saccharomycespastorianus]	-0.308622	0.921937	Sed.79.S - Non-Sed.72.NS	1	4;3;3;4;3	44934;44953;45077;45091;45012;45111;44591;45271	17.8538	17.4639	17.9495	17.1095	17.6164	17.2758	17.4363	17.9808	17.7421	18.3631	17.6817	17.6664	18.1876	17.8375	17.6056	17.491	17.7099	16.0363	17.5386	16.4609	18.9377	18.8258	19.0861	18.7057	18.7596	18.6125	18.6757	18.5162	17.7116	17.4228	17.1487	18.0517	17.1457	18.2473	F005812_2p_110uPACG2v2_2_trapPM3_PRC-5633_Weiland-YeastTMT_1;F005814_2p_110uPACG2v2_2_trapPM3_PRC-5633_Weiland-YeastTMT_2;F005816b_2p_110uPACG2v2_2_trapPM3_PRC-5633_Weiland-YeastTMT_3;F005818_2p_110uPACG2v2_2_trapPM3_PRC-5633_Weiland-YeastTMT_4;F005820_2p_110uPACG2v2_2_trapPM3_PRC-5633_Weiland-YeastTMT_5
_LNTASIPENVEVVICPPATYLDYSVSLVK_	LNTASIPENVEVVICPPATYLDYSVSLVK	QID78577.1triosephosphateisomerase[Saccharomycespastorianus]	-0.0245036	0.999474	Sed.79.S - Non-Sed.72.NS	0	3;4;5;4;3;3;4	63078;63082;63088;63054;63056;61260;61324;65070;65103;65130;64534;64553	17.0217	17.0488	17.2947	15.4202	18.1587	17.4317	17.2915	19.4474	18.36	18.6779	18.9279	18.1029	19.004	19.0469	18.3042	16.8356	15.9097	17.9618	17.0992	16.1626	17.388	18.0848	18.4134	17.2138	17.7108	18.4311	18.2227	19.4712	17.9665	18.1449	15.9363	19.7656	19.3528	18.7963	F005812_2p_110uPACG2v2_2_trapPM3_PRC-5633_Weiland-YeastTMT_1;F005814_2p_110uPACG2v2_2_trapPM3_PRC-5633_Weiland-YeastTMT_2;F005816b_2p_110uPACG2v2_2_trapPM3_PRC-5633_Weiland-YeastTMT_3;F005818_2p_110uPACG2v2_2_trapPM3_PRC-5633_Weiland-YeastTMT_4;F005820_2p_110uPACG2v2_2_trapPM3_PRC-5633_Weiland-YeastTMT_5
_LNTGASIPVLGFGTWR_	LNTGASIPVLGFGTWR	QID83684.1NADPH-dependentaldo-ketoreductase[Saccharomycespastorianus]	-0.465708	0.896329	Sed.79.S - Non-Sed.72.NS	0	3;2	59907;60063;58790	15.1729	15.5267	15.5995	15.4771	15.7696	15.7043	15.4463	15.6236	16.6464	16.2926	15.5158	15.0928	16.5308	15.9271	17.0657	16.2361	16.1449	15.4014	16.5589	15.5193	NA	NA	NA	NA	NA	NA	NA	NA	NA	NA	NA	NA	NA	NA	F005812_2p_110uPACG2v2_2_trapPM3_PRC-5633_Weiland-YeastTMT_1;F005814_2p_110uPACG2v2_2_trapPM3_PRC-5633_Weiland-YeastTMT_2;F005816b_2p_110uPACG2v2_2_trapPM3_PRC-5633_Weiland-YeastTMT_3
_LNTLEDSQESIASASK_	LNTLEDSQESIASASK	QID83610.1hypotheticalproteinGRS66_006080[Saccharomycespastorianus]	NA	NA	Sed.79.S - Non-Sed.72.NS	0	3	37686	NA	NA	NA	NA	NA	NA	NA	NA	NA	NA	NA	NA	NA	NA	18.0233	18.3329	18.7783	19.1018	18.8747	19.4019	NA	NA	NA	NA	NA	NA	NA	NA	NA	NA	NA	NA	NA	NA	F005816b_2p_110uPACG2v2_2_trapPM3_PRC-5633_Weiland-YeastTMT_3
_LNTLEDSQESISSASK_	LNTLEDSQESISSASK	QID78796.1hypotheticalproteinGRS66_001020[Saccharomycespastorianus]	NA	NA	Sed.79.S - Non-Sed.72.NS	0	3	35382	NA	NA	NA	NA	NA	NA	NA	NA	NA	NA	NA	NA	NA	NA	NA	NA	NA	NA	NA	NA	NA	NA	NA	NA	NA	NA	NA	NA	NA	NA	NA	NA	NA	NA	F005812_2p_110uPACG2v2_2_trapPM3_PRC-5633_Weiland-YeastTMT_1
_LNTNVILKR_	LNTNVILKR	QID79180.1threoninedeaminase[Saccharomycespastorianus]	NA	NA	Sed.79.S - Non-Sed.72.NS	1	3	34726;34971;34890	NA	NA	NA	NA	NA	NA	NA	NA	NA	NA	NA	NA	NA	NA	NA	NA	NA	NA	NA	NA	NA	NA	NA	NA	NA	NA	NA	NA	NA	NA	NA	NA	NA	NA	F005812_2p_110uPACG2v2_2_trapPM3_PRC-5633_Weiland-YeastTMT_1;F005814_2p_110uPACG2v2_2_trapPM3_PRC-5633_Weiland-YeastTMT_2;F005820_2p_110uPACG2v2_2_trapPM3_PRC-5633_Weiland-YeastTMT_5
_LNTNVILKREDLLPVFSFK_	LNTNVILKREDLLPVFSFK	QID79180.1threoninedeaminase[Saccharomycespastorianus]	-0.298785	0.96883	Sed.79.S - Non-Sed.72.NS	2	4	62715;62303	NA	NA	NA	NA	NA	NA	NA	NA	NA	NA	NA	NA	NA	NA	NA	NA	NA	NA	NA	NA	16.1825	16.2865	16.4824	16.2485	16.4181	16.4088	16.4656	16.9967	18.2534	18.1124	17.6741	17.3537	17.6592	17.5315	F005818_2p_110uPACG2v2_2_trapPM3_PRC-5633_Weiland-YeastTMT_4;F005820_2p_110uPACG2v2_2_trapPM3_PRC-5633_Weiland-YeastTMT_5
_LNTNVIR_	LNTNVIR	QID87445.11,3-beta-glucanosyltransferasegas1[Saccharomycespastorianus]	0.926768	0.788928	Sed.79.S - Non-Sed.72.NS	0	2	23136;23360;23683;22010;23244	18.8605	18.6027	18.3616	18.8602	19.8709	18.2127	18.4933	18.211	19.119	18.1934	18.6378	17.7629	18.6553	18.625	19.7834	20.6851	20.2634	16.2559	20.4704	23.0213	20.6464	20.6001	20.487	20.101	21.3665	20.8127	20.7179	19.4719	19.317	19.2314	19.3798	19.634	19.7139	19.8031	F005812_2p_110uPACG2v2_2_trapPM3_PRC-5633_Weiland-YeastTMT_1;F005814_2p_110uPACG2v2_2_trapPM3_PRC-5633_Weiland-YeastTMT_2;F005816b_2p_110uPACG2v2_2_trapPM3_PRC-5633_Weiland-YeastTMT_3;F005818_2p_110uPACG2v2_2_trapPM3_PRC-5633_Weiland-YeastTMT_4;F005820_2p_110uPACG2v2_2_trapPM3_PRC-5633_Weiland-YeastTMT_5
_LNTSLKI_	LNTSLKI	QID87393.1glycerol-3-phosphatedehydrogenase,NAD-dependent[Saccharomycespastorianus]	0.522161	0.825431	Sed.79.S - Non-Sed.72.NS	1	2	42035;42354	17.2929	16.7673	16.597	16.6635	16.2929	16.5509	17.1251	16.7	16.2276	16.213	17.0958	16.7188	16.0081	16.7292	NA	NA	NA	NA	NA	NA	NA	NA	NA	NA	NA	NA	NA	NA	NA	NA	NA	NA	NA	NA	F005812_2p_110uPACG2v2_2_trapPM3_PRC-5633_Weiland-YeastTMT_1;F005814_2p_110uPACG2v2_2_trapPM3_PRC-5633_Weiland-YeastTMT_2
_LNVGLTR_	LNVGLTR	QID87220.1ATP-dependentRNAhelicase[Saccharomycespastorianus]	NA	NA	Sed.79.S - Non-Sed.72.NS	0	2	26347;27117	NA	NA	NA	NA	NA	NA	NA	NA	NA	NA	NA	NA	NA	NA	NA	NA	NA	NA	NA	NA	NA	NA	NA	NA	NA	NA	NA	NA	NA	NA	NA	NA	NA	NA	F005812_2p_110uPACG2v2_2_trapPM3_PRC-5633_Weiland-YeastTMT_1;F005816b_2p_110uPACG2v2_2_trapPM3_PRC-5633_Weiland-YeastTMT_3
_LNVHELSELNDAKVPK_	LNVHELSELNDAKVPK	QID82650.1Alanine--tRNAligase[Saccharomycespastorianus]	-0.0498062	0.999474	Sed.79.S - Non-Sed.72.NS	1	4	44181;43098	NA	NA	NA	NA	NA	NA	NA	NA	NA	NA	NA	NA	NA	NA	18.6163	18.9617	NA	16.7165	18.4295	17.429	18.3357	18.2475	17.9979	17.4719	18.2309	17.9908	18.2807	NA	NA	NA	NA	NA	NA	NA	F005816b_2p_110uPACG2v2_2_trapPM3_PRC-5633_Weiland-YeastTMT_3;F005818_2p_110uPACG2v2_2_trapPM3_PRC-5633_Weiland-YeastTMT_4
_LNVINSSPTTKR_	LNVINSSPTTKR	QID83777.1mitochondrialfusionandtransportproteinugo1[Saccharomycespastorianus]	NA	NA	Sed.79.S - Non-Sed.72.NS	1	3;3	26079;26110	NA	NA	NA	NA	NA	NA	NA	NA	NA	NA	NA	NA	NA	NA	NA	NA	NA	NA	NA	NA	NA	NA	NA	NA	NA	NA	NA	NA	NA	NA	NA	NA	NA	NA	F005812_2p_110uPACG2v2_2_trapPM3_PRC-5633_Weiland-YeastTMT_1
_LNVLSNVVR_	LNVLSNVVR	QID80112.12-oxoglutaratedehydrogenaseE1component[Saccharomycespastorianus]	0.461428	0.960855	Sed.79.S - Non-Sed.72.NS	0	2	44889;44802;44708	NA	NA	NA	NA	NA	NA	NA	16.4918	16.767	16.6225	16.6417	17.297	16.995	16.8125	15.9661	16.5843	13.0071	16.0914	16.7535	16.7075	NA	NA	NA	NA	NA	NA	NA	16.581	16.2769	16.3936	16.1013	16.9251	17.0793	16.5318	F005814_2p_110uPACG2v2_2_trapPM3_PRC-5633_Weiland-YeastTMT_2;F005816b_2p_110uPACG2v2_2_trapPM3_PRC-5633_Weiland-YeastTMT_3;F005820_2p_110uPACG2v2_2_trapPM3_PRC-5633_Weiland-YeastTMT_5
_LNVYFNEASSGK_	LNVYFNEASSGK	QID84746.1Tubulinbetachain(Betatubulin)[Saccharomycespastorianus]	-0.130477	0.999474	Sed.79.S - Non-Sed.72.NS	0	2;3;2;2;3;3	41944;42210;41978;41981;41807;41823;42265	17.7861	17.99	17.6487	17.2394	16.6235	17.5412	17.9403	17.4691	16.7087	17.1172	16.7049	17.4257	16.8824	16.8762	18.4186	17.2062	15.7215	16.5032	17.0211	15.7755	17.5662	17.6511	17.6037	17.4262	17.4589	17.6973	17.6498	18.8736	18.6536	18.5401	17.9597	18.7115	18.4238	18.8462	F005812_2p_110uPACG2v2_2_trapPM3_PRC-5633_Weiland-YeastTMT_1;F005814_2p_110uPACG2v2_2_trapPM3_PRC-5633_Weiland-YeastTMT_2;F005816b_2p_110uPACG2v2_2_trapPM3_PRC-5633_Weiland-YeastTMT_3;F005818_2p_110uPACG2v2_2_trapPM3_PRC-5633_Weiland-YeastTMT_4;F005820_2p_110uPACG2v2_2_trapPM3_PRC-5633_Weiland-YeastTMT_5
_LNVYFNEASSGKWVPR_	LNVYFNEASSGKWVPR	QID84746.1Tubulinbetachain(Betatubulin)[Saccharomycespastorianus]	-0.706121	0.751746	Sed.79.S - Non-Sed.72.NS	1	3;4;3	51697;51933;51937;51711;51853;51850	16.6471	17.5327	17.2565	17.1821	17.8789	17.7744	17.5281	16.1434	16.7484	17.0831	16.1098	16.5785	16.9985	16.1937	16.2149	15.8738	18.012	15.2379	16.2835	16.3289	NA	NA	NA	NA	NA	NA	NA	17.0877	18.8142	18.9444	17.9003	17.1859	17.3129	17.3315	F005812_2p_110uPACG2v2_2_trapPM3_PRC-5633_Weiland-YeastTMT_1;F005814_2p_110uPACG2v2_2_trapPM3_PRC-5633_Weiland-YeastTMT_2;F005816b_2p_110uPACG2v2_2_trapPM3_PRC-5633_Weiland-YeastTMT_3;F005820_2p_110uPACG2v2_2_trapPM3_PRC-5633_Weiland-YeastTMT_5
_LNWSAPR_	LNWSAPR	QID81173.1hypotheticalproteinGRS66_003534[Saccharomycespastorianus]	NA	NA	Sed.79.S - Non-Sed.72.NS	0	2	27143	NA	NA	NA	NA	NA	NA	NA	NA	NA	NA	NA	NA	NA	NA	NA	NA	NA	NA	NA	NA	NA	NA	NA	NA	NA	NA	NA	NA	NA	NA	NA	NA	NA	NA	F005820_2p_110uPACG2v2_2_trapPM3_PRC-5633_Weiland-YeastTMT_5
_LNYGVVTPISTNEVQNVALLALAVATFSNR_	LNYGVVTPISTNEVQNVALLALAVATFSNR	QID84814.1sulfitereductase[NADPH]flavoproteincomponent[Saccharomycespastorianus]	-1.71082	0.424974	Sed.79.S - Non-Sed.72.NS	0	3	64186	11.7934	11.6079	12.0849	NA	11.0243	11.2026	10.3741	NA	NA	NA	NA	NA	NA	NA	NA	NA	NA	NA	NA	NA	NA	NA	NA	NA	NA	NA	NA	NA	NA	NA	NA	NA	NA	NA	F005812_2p_110uPACG2v2_2_trapPM3_PRC-5633_Weiland-YeastTMT_1
_LNYGWDKK_	LNYGWDKK	QID81715.1translocaseofoutermitochondrialmembrane[Saccharomycespastorianus]	0.389699	0.870256	Sed.79.S - Non-Sed.72.NS	1	2;3;3;3;2	33899;33917;34230;34571;34600	19.6114	20.0673	19.376	18.7286	20.2264	20.0169	19.6948	20.0544	20.6685	19.9916	20.143	19.9624	20.5973	20.305	19.2286	19.5552	19.1778	19.4386	19.4394	19.6252	NA	NA	NA	NA	NA	NA	NA	NA	NA	NA	NA	NA	NA	NA	F005812_2p_110uPACG2v2_2_trapPM3_PRC-5633_Weiland-YeastTMT_1;F005814_2p_110uPACG2v2_2_trapPM3_PRC-5633_Weiland-YeastTMT_2;F005816b_2p_110uPACG2v2_2_trapPM3_PRC-5633_Weiland-YeastTMT_3
_LNYNTVSGVNGPLVILEK_	LNYNTVSGVNGPLVILEK	QID78126.1VacuolarATPsynthasesubunitB[Saccharomycespastorianus]	-0.00688806	0.999474	Sed.79.S - Non-Sed.72.NS	0	3;4;2;4;2;3	59090;59107;59126;59197;59206;59230;57976;57981;57997;60035;60063;60077;59723;59756;59758	17.291	17.3875	16.9929	16.1627	16.7832	17.2492	17.2678	16.8338	16.7032	16.7761	16.7691	15.6408	16.9333	16.8556	16.8388	16.8588	16.8728	16.7864	16.9533	16.3228	17.1581	17.1474	16.9787	16.3909	17.1593	17.1847	17.3513	17.1332	17.3649	17.192	16.5586	17.0328	16.2838	16.9646	F005812_2p_110uPACG2v2_2_trapPM3_PRC-5633_Weiland-YeastTMT_1;F005814_2p_110uPACG2v2_2_trapPM3_PRC-5633_Weiland-YeastTMT_2;F005816b_2p_110uPACG2v2_2_trapPM3_PRC-5633_Weiland-YeastTMT_3;F005818_2p_110uPACG2v2_2_trapPM3_PRC-5633_Weiland-YeastTMT_4;F005820_2p_110uPACG2v2_2_trapPM3_PRC-5633_Weiland-YeastTMT_5
_LNYNTVSGVNGPLVILEKVKFPR_	LNYNTVSGVNGPLVILEKVKFPR	QID78126.1VacuolarATPsynthasesubunitB[Saccharomycespastorianus]	-2.50295	0.281575	Sed.79.S - Non-Sed.72.NS	2	4	63732	NA	NA	NA	NA	NA	NA	NA	NA	NA	NA	NA	NA	NA	NA	NA	NA	NA	NA	NA	NA	NA	NA	NA	NA	NA	NA	NA	15.7176	18.4538	18.8847	18.8463	15.9137	17.8757	16.3818	F005820_2p_110uPACG2v2_2_trapPM3_PRC-5633_Weiland-YeastTMT_5
_LPAASLGDM(ox)VMATVKK_	LPAASLGDMVMATVKK	QID79210.160SribosomalproteinL23A[Saccharomycespastorianus]	0.526684	0.926824	Sed.79.S - Non-Sed.72.NS	1	3;4	53111;53386;55855	16.0496	16.4721	16.224	18.2536	18.4281	16.4558	16.6081	16.4367	18.4111	16.6953	16.7733	16.6687	16.9715	16.9115	NA	NA	NA	NA	NA	NA	NA	NA	NA	NA	NA	NA	NA	15.3608	15.4784	15.7225	16.0433	15.5064	15.8682	16.7023	F005812_2p_110uPACG2v2_2_trapPM3_PRC-5633_Weiland-YeastTMT_1;F005814_2p_110uPACG2v2_2_trapPM3_PRC-5633_Weiland-YeastTMT_2;F005820_2p_110uPACG2v2_2_trapPM3_PRC-5633_Weiland-YeastTMT_5
_LPAASLGDMVM(ox)ATVK_	LPAASLGDMVMATVK	QID79210.160SribosomalproteinL23A[Saccharomycespastorianus]	-0.31332	0.999474	Sed.79.S - Non-Sed.72.NS	0	3	56249	NA	NA	NA	NA	NA	NA	NA	16.5717	17.5108	17.1078	16.8363	17.4979	17.3218	16.7945	NA	NA	NA	NA	NA	NA	NA	NA	NA	NA	NA	NA	NA	NA	NA	NA	NA	NA	NA	NA	F005814_2p_110uPACG2v2_2_trapPM3_PRC-5633_Weiland-YeastTMT_2
_LPAASLGDMVMATVK_	LPAASLGDMVMATVK	QID79210.160SribosomalproteinL23A[Saccharomycespastorianus]	0.732001	0.846027	Sed.79.S - Non-Sed.72.NS	0	3;2;3	61218;61375;59909;62214;62230;61822	17.2244	17.5269	16.983	18.421	19.0151	17.028	17.4724	17.719	19.4047	16.8309	16.8823	17.8239	17.0492	17.1461	19.5933	18.0267	20.1716	17.0541	17.5858	17.4773	17.6269	17.4647	17.0121	18.6434	17.0608	16.9048	17.4172	17.2782	16.7559	16.5367	16.906	16.8382	NA	19.1148	F005812_2p_110uPACG2v2_2_trapPM3_PRC-5633_Weiland-YeastTMT_1;F005814_2p_110uPACG2v2_2_trapPM3_PRC-5633_Weiland-YeastTMT_2;F005816b_2p_110uPACG2v2_2_trapPM3_PRC-5633_Weiland-YeastTMT_3;F005818_2p_110uPACG2v2_2_trapPM3_PRC-5633_Weiland-YeastTMT_4;F005820_2p_110uPACG2v2_2_trapPM3_PRC-5633_Weiland-YeastTMT_5
_LPAASLGDMVMATVKK_	LPAASLGDMVMATVKK	QID79210.160SribosomalproteinL23A[Saccharomycespastorianus]	0.851081	0.759275	Sed.79.S - Non-Sed.72.NS	1	4;3;3;3;4;2;3;4	60879;60889;61066;61101;59786;61279;61285;61274;60989;61012	17.8838	18.5892	18.1072	19.5082	20.3221	18.1828	18.6933	18.3077	20.4798	17.6046	18.147	18.0002	18.0416	18.2516	17.4604	17.8154	20.1757	15.8469	17.5294	17.2443	19.1852	19.1727	18.7104	20.23	18.9475	18.8253	19.28	18.8529	18.7774	18.5522	19.0475	18.6232	18.3297	20.7485	F005812_2p_110uPACG2v2_2_trapPM3_PRC-5633_Weiland-YeastTMT_1;F005814_2p_110uPACG2v2_2_trapPM3_PRC-5633_Weiland-YeastTMT_2;F005816b_2p_110uPACG2v2_2_trapPM3_PRC-5633_Weiland-YeastTMT_3;F005818_2p_110uPACG2v2_2_trapPM3_PRC-5633_Weiland-YeastTMT_4;F005820_2p_110uPACG2v2_2_trapPM3_PRC-5633_Weiland-YeastTMT_5
_LPAEVVELLPHYKPR_	LPAEVVELLPHYKPR	QID85131.1transcriptionelongationfactorspt4[Saccharomycespastorianus]	0.567321	0.828284	Sed.79.S - Non-Sed.72.NS	1	4	58157;58715	15.7172	15.2961	15.3597	15.0207	16.6756	15.5328	15.7533	15.5614	16.7381	15.1175	15.7999	16.7191	15.6979	15.8585	NA	NA	NA	NA	NA	NA	NA	NA	NA	NA	NA	NA	NA	NA	NA	NA	NA	NA	NA	NA	F005812_2p_110uPACG2v2_2_trapPM3_PRC-5633_Weiland-YeastTMT_1;F005814_2p_110uPACG2v2_2_trapPM3_PRC-5633_Weiland-YeastTMT_2
_LPAKLDEQMEELVAR_	LPAKLDEQMEELVAR	QID82140.1acetyl-coenzyme-Acarboxylase[Saccharomycespastorianus]	0.239108	0.973381	Sed.79.S - Non-Sed.72.NS	1	3	55609;55813;55925	17.7364	18.0611	17.5692	17.0174	17.2534	17.7402	17.8622	NA	NA	NA	NA	NA	NA	NA	NA	NA	NA	NA	NA	NA	18.8939	18.6915	18.201	17.8322	18.2063	18.4054	18.6562	18.4519	17.4714	17.5183	17.1311	18.3383	17.5424	17.4874	F005812_2p_110uPACG2v2_2_trapPM3_PRC-5633_Weiland-YeastTMT_1;F005818_2p_110uPACG2v2_2_trapPM3_PRC-5633_Weiland-YeastTMT_4;F005820_2p_110uPACG2v2_2_trapPM3_PRC-5633_Weiland-YeastTMT_5
_LPAKLDEQMEELVSR_	LPAKLDEQMEELVSR	QID87785.1acetyl-coenzyme-Acarboxylase[Saccharomycespastorianus]	0.39092	0.999474	Sed.79.S - Non-Sed.72.NS	1	3	55746	NA	NA	NA	NA	NA	NA	NA	NA	NA	NA	NA	NA	NA	NA	NA	NA	NA	NA	NA	NA	18.6214	18.6544	18.2707	18.6192	18.9315	18.5028	18.6616	NA	NA	NA	NA	NA	NA	NA	F005818_2p_110uPACG2v2_2_trapPM3_PRC-5633_Weiland-YeastTMT_4
_LPANLLQAQR_	LPANLLQAQR	QID80028.1phosphogluconatedehydrogenase(decarboxylating)gnd1[Saccharomycespastorianus]	-0.0411513	0.999474	Sed.79.S - Non-Sed.72.NS	0	3;2;3;3;2	40008;40136;40161;39910;39914;39504;39524;40100;40117	16.1189	16.3811	16.4141	16.645	15.8791	16.2925	16.0238	18.3642	17.4093	17.9645	17.8925	18.4859	17.7202	18.1099	18.1127	19.0392	16.2354	18.6521	18.8862	17.9853	18.698	18.6895	18.5093	17.2555	18.2623	18.5786	18.6512	19.5597	18.5088	18.4092	17.3194	19.2448	17.336	18.5482	F005812_2p_110uPACG2v2_2_trapPM3_PRC-5633_Weiland-YeastTMT_1;F005814_2p_110uPACG2v2_2_trapPM3_PRC-5633_Weiland-YeastTMT_2;F005816b_2p_110uPACG2v2_2_trapPM3_PRC-5633_Weiland-YeastTMT_3;F005818_2p_110uPACG2v2_2_trapPM3_PRC-5633_Weiland-YeastTMT_4;F005820_2p_110uPACG2v2_2_trapPM3_PRC-5633_Weiland-YeastTMT_5
_LPAVLVAAGAFDAAVQALSK_	LPAVLVAAGAFDAAVQALSK	QID78393.1coatomersubunitalpha[Saccharomycespastorianus]	-0.344237	0.999474	Sed.79.S - Non-Sed.72.NS	0	3	64562;64645;62695;66835;66219	12.7076	12.9649	12.8504	NA	12.7232	12.9582	12.8312	12.1436	12.9474	12.6186	12.0659	14.3063	14.0666	13.0346	14.7995	12.3773	14.1312	16.4116	12.3261	13.082	13.5405	13.4451	13.6269	13.188	13.4001	13.5304	13.6882	11.9885	13.3277	14.0921	13.0866	12.7151	15.2776	12.8467	F005812_2p_110uPACG2v2_2_trapPM3_PRC-5633_Weiland-YeastTMT_1;F005814_2p_110uPACG2v2_2_trapPM3_PRC-5633_Weiland-YeastTMT_2;F005816b_2p_110uPACG2v2_2_trapPM3_PRC-5633_Weiland-YeastTMT_3;F005818_2p_110uPACG2v2_2_trapPM3_PRC-5633_Weiland-YeastTMT_4;F005820_2p_110uPACG2v2_2_trapPM3_PRC-5633_Weiland-YeastTMT_5
_LPAWITR_	LPAWITR	QID79082.1alpha-1,4-glucanbranchingenzyme[Saccharomycespastorianus]	0.0425775	0.999474	Sed.79.S - Non-Sed.72.NS	0	2	44404;43556	NA	NA	NA	NA	NA	NA	NA	17.2014	17.0593	17.2786	17.2708	17.7454	17.5503	17.4465	NA	NA	NA	NA	NA	NA	18.0121	18.1372	18.1744	17.4789	17.7732	17.9763	18.0917	NA	NA	NA	NA	NA	NA	NA	F005814_2p_110uPACG2v2_2_trapPM3_PRC-5633_Weiland-YeastTMT_2;F005818_2p_110uPACG2v2_2_trapPM3_PRC-5633_Weiland-YeastTMT_4
_LPDGQSSSFNLTAPTTASNLVK_	LPDGQSSSFNLTAPTTASNLVK	QID86702.1AAAATPasemidasin[Saccharomycespastorianus]	-0.328124	0.999474	Sed.79.S - Non-Sed.72.NS	0	3	50855	15.2347	15.1345	15.4835	15.1202	15.2623	15.1962	15.1554	NA	NA	NA	NA	NA	NA	NA	NA	NA	NA	NA	NA	NA	NA	NA	NA	NA	NA	NA	NA	NA	NA	NA	NA	NA	NA	NA	F005812_2p_110uPACG2v2_2_trapPM3_PRC-5633_Weiland-YeastTMT_1
_LPDPERWLPIK_	LPDPERWLPIK	QID88231.1Signalrecognitionparticlecorecomponent[Saccharomycespastorianus]	0.667879	0.908635	Sed.79.S - Non-Sed.72.NS	1	4	7786	NA	NA	NA	NA	NA	NA	NA	NA	NA	NA	NA	NA	NA	NA	NA	NA	NA	NA	NA	NA	NA	NA	NA	NA	NA	NA	NA	18.6892	18.1915	18.4061	20.1659	18.8013	20.0194	19.074	F005820_2p_110uPACG2v2_2_trapPM3_PRC-5633_Weiland-YeastTMT_5
_LPDVLKLNK_	LPDVLKLNK	QID87741.1ProteaseBinhibitor2[Saccharomycespastorianus]	NA	NA	Sed.79.S - Non-Sed.72.NS	1	2	49198	NA	NA	NA	NA	NA	NA	NA	NA	NA	NA	NA	NA	NA	NA	NA	NA	NA	NA	NA	NA	NA	NA	NA	NA	NA	NA	NA	NA	NA	NA	NA	NA	NA	NA	F005818_2p_110uPACG2v2_2_trapPM3_PRC-5633_Weiland-YeastTMT_4
_LPEDESYAR_	LPEDESYAR	QID79012.1Cytochromeb-c1complexsubunit7[Saccharomycespastorianus]	1.23671	0.467847	Sed.79.S - Non-Sed.72.NS	0	2	17869;18256;17823	NA	NA	NA	NA	NA	NA	NA	17.3049	18.5491	16.9202	17.8318	18.1089	16.9103	17.8321	17.2883	17.229	19.0179	17.1339	17.5203	18.6628	NA	NA	NA	NA	NA	NA	NA	16.4996	16.4043	16.5461	17.9921	16.4596	18.3236	17.7281	F005814_2p_110uPACG2v2_2_trapPM3_PRC-5633_Weiland-YeastTMT_2;F005816b_2p_110uPACG2v2_2_trapPM3_PRC-5633_Weiland-YeastTMT_3;F005820_2p_110uPACG2v2_2_trapPM3_PRC-5633_Weiland-YeastTMT_5
_LPEDPKTGLPVTDGVK_	LPEDPKTGLPVTDGVK	QID78572.1Coproporphyrinogen-IIIoxidase[Saccharomycespastorianus]	0.0415207	0.999474	Sed.79.S - Non-Sed.72.NS	1	3;4;3;3;4	42712;42903;42905;42841;42864;42411;42449	17.7242	17.5875	17.2506	16.9782	17.309	17.4241	17.8571	18.1355	17.5229	17.7873	17.5891	17.947	17.5436	17.4598	17.8007	18.1102	17.3026	18.0306	17.6624	17.3298	17.2947	17.5877	17.1085	16.745	17.6024	17.3564	17.2583	NA	NA	NA	NA	NA	NA	NA	F005812_2p_110uPACG2v2_2_trapPM3_PRC-5633_Weiland-YeastTMT_1;F005814_2p_110uPACG2v2_2_trapPM3_PRC-5633_Weiland-YeastTMT_2;F005816b_2p_110uPACG2v2_2_trapPM3_PRC-5633_Weiland-YeastTMT_3;F005818_2p_110uPACG2v2_2_trapPM3_PRC-5633_Weiland-YeastTMT_4
_LPELLQDAVLK_	LPELLQDAVLK	QID79914.1Deoxyhypusinesynthase[Saccharomycespastorianus]	-0.284632	0.999474	Sed.79.S - Non-Sed.72.NS	0	3	61923;60353;62181	NA	NA	NA	NA	NA	NA	NA	15.3035	15.0885	15.2138	15.0024	16.286	16.0347	15.1446	16.7829	15.545	16.4236	17.0064	15.0731	15.2508	NA	NA	NA	NA	NA	NA	NA	NA	NA	NA	NA	NA	NA	NA	F005814_2p_110uPACG2v2_2_trapPM3_PRC-5633_Weiland-YeastTMT_2;F005816b_2p_110uPACG2v2_2_trapPM3_PRC-5633_Weiland-YeastTMT_3;F005820_2p_110uPACG2v2_2_trapPM3_PRC-5633_Weiland-YeastTMT_5
_LPFLYSSQGPQAVR_	LPFLYSSQGPQAVR	QID83173.1glycinecleavagesystemH-proteinsubunit[Saccharomycespastorianus]	NA	NA	Sed.79.S - Non-Sed.72.NS	0	3	49579	NA	NA	NA	NA	NA	NA	NA	NA	NA	NA	NA	NA	NA	NA	15.3414	15.1179	15.2475	14.371	15.5652	15.7287	NA	NA	NA	NA	NA	NA	NA	NA	NA	NA	NA	NA	NA	NA	F005816b_2p_110uPACG2v2_2_trapPM3_PRC-5633_Weiland-YeastTMT_3
_LPGGMKYIEQAIEK_	LPGGMKYIEQAIEK	QID88459.1glutamate--ammonialigase[Saccharomycespastorianus]	-1.59427	0.457352	Sed.79.S - Non-Sed.72.NS	1	3	56347	NA	NA	NA	NA	NA	NA	NA	NA	NA	NA	NA	NA	NA	NA	NA	NA	NA	NA	NA	NA	NA	NA	NA	NA	NA	NA	NA	16.2183	17.5919	17.9569	17.0921	16.349	17.5065	16.3627	F005820_2p_110uPACG2v2_2_trapPM3_PRC-5633_Weiland-YeastTMT_5
_LPGIIHIDAAEIYR_	LPGIIHIDAAEIYR	QID78416.1hypotheticalproteinGRS66_000622[Saccharomycespastorianus]	-0.173311	0.960855	Sed.79.S - Non-Sed.72.NS	0	3	53456;53757;53562;53203;53725	15.7573	16.1259	16.4379	15.9448	15.9277	16.2078	16.0726	16.1903	15.8802	16.2822	16.1167	16.473	16.2542	16.1412	15.6022	16.0654	16.058	16.1014	16.2626	15.8463	17.102	17.4207	17.5675	16.7067	17.0251	17.2678	17.232	16.4838	17.1789	16.9056	16.5367	16.6807	17.1969	17.2724	F005812_2p_110uPACG2v2_2_trapPM3_PRC-5633_Weiland-YeastTMT_1;F005814_2p_110uPACG2v2_2_trapPM3_PRC-5633_Weiland-YeastTMT_2;F005816b_2p_110uPACG2v2_2_trapPM3_PRC-5633_Weiland-YeastTMT_3;F005818_2p_110uPACG2v2_2_trapPM3_PRC-5633_Weiland-YeastTMT_4;F005820_2p_110uPACG2v2_2_trapPM3_PRC-5633_Weiland-YeastTMT_5
_LPGSYYK_	LPGSYYK	QID81424.1trehalose6-phosphatesynthase/phosphatasecomplexsubunit[Saccharomycespastorianus]	-0.112212	0.999474	Sed.79.S - Non-Sed.72.NS	0	2	29039;29684;27865;29109	18.6882	18.8072	18.7398	17.721	17.6624	18.8348	18.4567	NA	NA	NA	NA	NA	NA	NA	19.1482	20.107	17.4843	17.8406	20.0736	18.7673	16.9845	17.0088	17.0332	17.2093	17.1538	17.0588	16.9681	18.8979	17.8372	18.0586	16.9101	19.083	NA	18.1384	F005812_2p_110uPACG2v2_2_trapPM3_PRC-5633_Weiland-YeastTMT_1;F005816b_2p_110uPACG2v2_2_trapPM3_PRC-5633_Weiland-YeastTMT_3;F005818_2p_110uPACG2v2_2_trapPM3_PRC-5633_Weiland-YeastTMT_4;F005820_2p_110uPACG2v2_2_trapPM3_PRC-5633_Weiland-YeastTMT_5
_LPHGFHEK_	LPHGFHEK	QID87672.1nucleolarprotein[Saccharomycespastorianus]	-0.179029	0.999474	Sed.79.S - Non-Sed.72.NS	0	3;4;4;4;3	17999;18004;18300;19140;16403;16425;18039;18104	17.2932	17.4864	17.2185	17.9486	16.8181	17.0227	17.5041	16.9288	15.4469	15.7868	15.8575	16.9715	16.8426	15.6217	16.6421	16.3781	15.4797	16.8363	15.6487	14.4786	19.1046	19.4785	19.0838	18.8437	18.8353	19.117	18.9189	18.2836	17.6261	17.5907	18.33	17.9677	19.3899	17.8626	F005812_2p_110uPACG2v2_2_trapPM3_PRC-5633_Weiland-YeastTMT_1;F005814_2p_110uPACG2v2_2_trapPM3_PRC-5633_Weiland-YeastTMT_2;F005816b_2p_110uPACG2v2_2_trapPM3_PRC-5633_Weiland-YeastTMT_3;F005818_2p_110uPACG2v2_2_trapPM3_PRC-5633_Weiland-YeastTMT_4;F005820_2p_110uPACG2v2_2_trapPM3_PRC-5633_Weiland-YeastTMT_5
_LPHGFHEKELSK_	LPHGFHEKELSK	QID87672.1nucleolarprotein[Saccharomycespastorianus]	-0.0593598	0.999474	Sed.79.S - Non-Sed.72.NS	1	5	26298	NA	NA	NA	NA	NA	NA	NA	NA	NA	NA	NA	NA	NA	NA	NA	NA	NA	NA	NA	NA	16.4243	16.5432	16.4175	16.4103	15.9911	16.6103	16.3581	NA	NA	NA	NA	NA	NA	NA	F005818_2p_110uPACG2v2_2_trapPM3_PRC-5633_Weiland-YeastTMT_4
_LPIAVAHGEGK_	LPIAVAHGEGK	QID79598.1phosphoribosylformylglycinamidinesynthase[Saccharomycespastorianus]	0.201983	0.982154	Sed.79.S - Non-Sed.72.NS	0	3	31832;32100;32569;30380;31990	18.5286	18.6106	18.3197	17.6206	17.8274	18.4203	18.345	18.5276	17.9123	18.0109	18.1884	18.4984	18.1453	18.3224	17.913	18.6602	16.509	18.3637	18.1395	17.6782	18.3165	18.1008	17.7705	17.8605	17.8727	18.1046	18.1865	18.2082	17.2984	17.3272	17.0489	18.0098	17.4651	17.598	F005812_2p_110uPACG2v2_2_trapPM3_PRC-5633_Weiland-YeastTMT_1;F005814_2p_110uPACG2v2_2_trapPM3_PRC-5633_Weiland-YeastTMT_2;F005816b_2p_110uPACG2v2_2_trapPM3_PRC-5633_Weiland-YeastTMT_3;F005818_2p_110uPACG2v2_2_trapPM3_PRC-5633_Weiland-YeastTMT_4;F005820_2p_110uPACG2v2_2_trapPM3_PRC-5633_Weiland-YeastTMT_5
_LPIGDLATQFFADR_	LPIGDLATQFFADR	QID80360.1T-complexprotein1subuniteta[Saccharomycespastorianus]	0.927313	0.924401	Sed.79.S - Non-Sed.72.NS	0	3	62788;61066	14.9842	15.137	15.3123	15.8771	15.413	15.4993	15.6828	NA	NA	NA	NA	NA	NA	NA	16.18	14.659	17.4568	19.1201	14.9482	18.1099	NA	NA	NA	NA	NA	NA	NA	NA	NA	NA	NA	NA	NA	NA	F005812_2p_110uPACG2v2_2_trapPM3_PRC-5633_Weiland-YeastTMT_1;F005816b_2p_110uPACG2v2_2_trapPM3_PRC-5633_Weiland-YeastTMT_3
_LPIWVLSPR_	LPIWVLSPR	QID80689.1Mitochondrialaspartate/glutamatecarrierprotein[Saccharomycespastorianus]	0.16482	0.999474	Sed.79.S - Non-Sed.72.NS	0	2	59937	NA	NA	NA	NA	NA	NA	NA	NA	NA	NA	NA	NA	NA	NA	NA	NA	NA	NA	NA	NA	16.1287	16.321	16.3777	17.567	17.0542	16.2173	16.5426	NA	NA	NA	NA	NA	NA	NA	F005818_2p_110uPACG2v2_2_trapPM3_PRC-5633_Weiland-YeastTMT_4
_LPLIPDQIGVENVDNADFLR_	LPLIPDQIGVENVDNADFLR	QID78354.1UbiquitinconjugationfactorE4[Saccharomycespastorianus]	NA	NA	Sed.79.S - Non-Sed.72.NS	0	3	59988	NA	NA	NA	NA	NA	NA	NA	NA	NA	NA	NA	NA	NA	NA	NA	14.9134	16.7569	15.8052	14.9046	16.1426	NA	NA	NA	NA	NA	NA	NA	NA	NA	NA	NA	NA	NA	NA	F005816b_2p_110uPACG2v2_2_trapPM3_PRC-5633_Weiland-YeastTMT_3
_LPLKQFLADNPK_	LPLKQFLADNPK	QID87458.1AdoMet-homocysteinemethyltransferase[Saccharomycespastorianus]	0.0415417	0.999474	Sed.79.S - Non-Sed.72.NS	1	4;3	54453;54718	15.816	15.9707	15.7705	15.7012	15.9712	16.083	15.8516	16.4407	16.7351	16.4779	16.2708	16.7558	16.8246	16.4798	NA	NA	NA	NA	NA	NA	NA	NA	NA	NA	NA	NA	NA	NA	NA	NA	NA	NA	NA	NA	F005812_2p_110uPACG2v2_2_trapPM3_PRC-5633_Weiland-YeastTMT_1;F005814_2p_110uPACG2v2_2_trapPM3_PRC-5633_Weiland-YeastTMT_2
_LPLPRDPR_	LPLPRDPR	QID83136.1dolichol-P-mannosesynthesis[Saccharomycespastorianus]	-0.334647	0.999474	Sed.79.S - Non-Sed.72.NS	1	3	26438;23796;25312	NA	NA	NA	NA	NA	NA	NA	NA	NA	NA	NA	NA	NA	NA	21.5709	17.1285	20.3225	20.9159	18.0776	17.4413	18.1421	17.8247	17.812	18.1811	17.7009	17.8243	17.6376	17.4311	17.4078	17.1209	18.3084	18.0617	21.9365	17.4042	F005816b_2p_110uPACG2v2_2_trapPM3_PRC-5633_Weiland-YeastTMT_3;F005818_2p_110uPACG2v2_2_trapPM3_PRC-5633_Weiland-YeastTMT_4;F005820_2p_110uPACG2v2_2_trapPM3_PRC-5633_Weiland-YeastTMT_5
_LPLQDVYK_	LPLQDVYK	QID78117.1translationelongationfactorEF-1alpha[Saccharomycespastorianus]	0.493473	0.884736	Sed.79.S - Non-Sed.72.NS	0	2;3;2;3;2	43924;43952;44219;44251;44025;43378;43405;43931;43998	20.3649	20.2761	19.7255	18.1275	18.8821	19.8219	19.9477	20.035	18.7653	18.5721	19.2095	19.6156	19.0034	19.3313	19.8826	20.8689	NA	18.9683	19.8621	18.6282	20.639	20.4294	19.8217	18.5363	19.7491	20.0303	20.2312	20.3839	18.4504	17.8976	17.7736	19.9098	18.1638	19.3244	F005812_2p_110uPACG2v2_2_trapPM3_PRC-5633_Weiland-YeastTMT_1;F005814_2p_110uPACG2v2_2_trapPM3_PRC-5633_Weiland-YeastTMT_2;F005816b_2p_110uPACG2v2_2_trapPM3_PRC-5633_Weiland-YeastTMT_3;F005818_2p_110uPACG2v2_2_trapPM3_PRC-5633_Weiland-YeastTMT_4;F005820_2p_110uPACG2v2_2_trapPM3_PRC-5633_Weiland-YeastTMT_5
_LPLSVINVSAQR_	LPLSVINVSAQR	QID78939.140SribosomalproteinS17.e.B[Saccharomycespastorianus]	0.417514	0.809451	Sed.79.S - Non-Sed.72.NS	0	3;2	49709;49712;49948;49957;49537;49568;49768;49779;50180;50211	16.93	17.2298	16.6397	16.4457	16.2974	16.6315	17.3219	17.7144	16.3409	16.6961	17.3826	17.1989	16.4152	17.1449	16.449	17.4087	16.148	16.9251	16.6373	16.5842	18.0305	17.9922	17.7275	17.4089	17.2635	17.2472	17.8439	18.1158	16.9707	16.7928	16.9022	17.8508	16.6531	17.5035	F005812_2p_110uPACG2v2_2_trapPM3_PRC-5633_Weiland-YeastTMT_1;F005814_2p_110uPACG2v2_2_trapPM3_PRC-5633_Weiland-YeastTMT_2;F005816b_2p_110uPACG2v2_2_trapPM3_PRC-5633_Weiland-YeastTMT_3;F005818_2p_110uPACG2v2_2_trapPM3_PRC-5633_Weiland-YeastTMT_4;F005820_2p_110uPACG2v2_2_trapPM3_PRC-5633_Weiland-YeastTMT_5
_LPLTDEQTAEGR_	LPLTDEQTAEGR	QID79991.1CruciformDNAbindingprotein[Saccharomycespastorianus]	0.693379	0.897019	Sed.79.S - Non-Sed.72.NS	0	2	26401	17.4837	17.2015	16.4508	16.6189	16.3293	16.6212	17.1442	NA	NA	NA	NA	NA	NA	NA	NA	NA	NA	NA	NA	NA	NA	NA	NA	NA	NA	NA	NA	NA	NA	NA	NA	NA	NA	NA	F005812_2p_110uPACG2v2_2_trapPM3_PRC-5633_Weiland-YeastTMT_1
_LPLVGGHEGAGVVVAMGENVK_	LPLVGGHEGAGVVVAMGENVK	QID87907.1Alcoholdehydrogenase[Saccharomycespastorianus]	-0.330874	0.94233	Sed.79.S - Non-Sed.72.NS	0	3;4;4;3;3;4	52120;52134;52438;52471;52213;51954;51968;52271	16.9305	17.6525	17.8868	16.5844	17.1413	17.6327	17.7064	17.2876	16.085	16.6222	16.4078	17.8422	16.2781	16.5578	16.3148	16.2585	16.6856	15.2551	15.8282	15.4048	17.6197	17.9164	18.0757	16.7449	17.1005	17.2263	17.3758	16.7985	16.1635	16.4274	16.4355	16.7075	17.0733	16.532	F005812_2p_110uPACG2v2_2_trapPM3_PRC-5633_Weiland-YeastTMT_1;F005814_2p_110uPACG2v2_2_trapPM3_PRC-5633_Weiland-YeastTMT_2;F005816b_2p_110uPACG2v2_2_trapPM3_PRC-5633_Weiland-YeastTMT_3;F005818_2p_110uPACG2v2_2_trapPM3_PRC-5633_Weiland-YeastTMT_4;F005820_2p_110uPACG2v2_2_trapPM3_PRC-5633_Weiland-YeastTMT_5
_LPLVGGHEGAGVVVGMGENVK_	LPLVGGHEGAGVVVGMGENVK	QID82273.1Alcoholdehydrogenase[Saccharomycespastorianus]	0.174868	0.999474	Sed.79.S - Non-Sed.72.NS	0	4;3;4;3;4	49788;49811;50065;49718;49786;49450;49405;50047	16.5914	16.9499	16.7969	17.204	17.1297	16.7005	17.1293	16.5022	15.3686	15.831	15.7138	16.7032	15.9177	15.8452	16.7134	16.1954	17.5305	15.8474	15.8725	16.139	19.4218	19.2766	19.2546	18.0317	18.9426	19.4307	19.4373	16.0476	15.2303	15.1105	15.206	15.7307	16.4299	15.5124	F005812_2p_110uPACG2v2_2_trapPM3_PRC-5633_Weiland-YeastTMT_1;F005814_2p_110uPACG2v2_2_trapPM3_PRC-5633_Weiland-YeastTMT_2;F005816b_2p_110uPACG2v2_2_trapPM3_PRC-5633_Weiland-YeastTMT_3;F005818_2p_110uPACG2v2_2_trapPM3_PRC-5633_Weiland-YeastTMT_4;F005820_2p_110uPACG2v2_2_trapPM3_PRC-5633_Weiland-YeastTMT_5
_LPLYALEK_	LPLYALEK	QID81445.13-hydroxy-3-methylglutaryl-coenzymeA(HMG-CoA)reductaseisozyme[Saccharomycespastorianus]	NA	NA	Sed.79.S - Non-Sed.72.NS	0	3	52347	NA	NA	NA	NA	NA	NA	NA	NA	NA	NA	NA	NA	NA	NA	16.0495	15.3054	14.4209	16.1957	14.8707	14.2141	NA	NA	NA	NA	NA	NA	NA	NA	NA	NA	NA	NA	NA	NA	F005816b_2p_110uPACG2v2_2_trapPM3_PRC-5633_Weiland-YeastTMT_3
_LPLYALEKK_	LPLYALEKK	QID81445.13-hydroxy-3-methylglutaryl-coenzymeA(HMG-CoA)reductaseisozyme[Saccharomycespastorianus]	NA	NA	Sed.79.S - Non-Sed.72.NS	1	3	49480;49826	NA	NA	NA	NA	NA	NA	NA	NA	NA	NA	NA	NA	NA	NA	NA	NA	NA	NA	NA	NA	NA	NA	NA	NA	NA	NA	NA	NA	NA	NA	NA	NA	NA	NA	F005812_2p_110uPACG2v2_2_trapPM3_PRC-5633_Weiland-YeastTMT_1;F005820_2p_110uPACG2v2_2_trapPM3_PRC-5633_Weiland-YeastTMT_5
_LPMSLLEEK_	LPMSLLEEK	QID82177.1GTPaserequiredforpre-60Sribosomalsubunitnuclearexportandmaturation[Saccharomycespastorianus]	-0.120137	0.999474	Sed.79.S - Non-Sed.72.NS	0	3	12482	NA	NA	NA	NA	NA	NA	NA	NA	NA	NA	NA	NA	NA	NA	NA	NA	NA	NA	NA	NA	NA	NA	NA	NA	NA	NA	NA	19.4246	19.7956	19.617	20.0479	19.0906	19.2897	19.4969	F005820_2p_110uPACG2v2_2_trapPM3_PRC-5633_Weiland-YeastTMT_5
_LPNANVNIEFATR_	LPNANVNIEFATR	QID87720.1Mitochondrialporin[Saccharomycespastorianus]	0.685553	0.837003	Sed.79.S - Non-Sed.72.NS	0	2	43646;43890	16.233	16.3883	16.3675	17.0142	18.0474	16.9874	16.5225	16.4493	18.2068	16.4787	17.8651	17.0274	17.7458	17.6947	NA	NA	NA	NA	NA	NA	NA	NA	NA	NA	NA	NA	NA	NA	NA	NA	NA	NA	NA	NA	F005812_2p_110uPACG2v2_2_trapPM3_PRC-5633_Weiland-YeastTMT_1;F005814_2p_110uPACG2v2_2_trapPM3_PRC-5633_Weiland-YeastTMT_2
_LPNCPRPNMSICIFGDAFDVDR_	LPNCPRPNMSICIFGDAFDVDR	QID82765.160SribosomalproteinL1A[Saccharomycespastorianus]	-0.804591	0.844576	Sed.79.S - Non-Sed.72.NS	1	3	58556	NA	NA	NA	NA	NA	NA	NA	NA	NA	NA	NA	NA	NA	NA	NA	NA	NA	NA	NA	NA	15.6731	16.7077	16.8444	15.8793	16.2437	16.2928	16.0398	NA	NA	NA	NA	NA	NA	NA	F005818_2p_110uPACG2v2_2_trapPM3_PRC-5633_Weiland-YeastTMT_4
_LPNGLEYEQPTGLFINNK_	LPNGLEYEQPTGLFINNK	QID82685.1potassium-activatedaldehydedehydrogenase[Saccharomycespastorianus]	-0.0032885	0.999858	Sed.79.S - Non-Sed.72.NS	0	3	55616	NA	NA	NA	NA	NA	NA	NA	17.1778	16.7779	17.0741	17.1244	15.7195	17.1183	17.0708	NA	NA	NA	NA	NA	NA	NA	NA	NA	NA	NA	NA	NA	NA	NA	NA	NA	NA	NA	NA	F005814_2p_110uPACG2v2_2_trapPM3_PRC-5633_Weiland-YeastTMT_2
_LPNLFNEISTIDNEITNAK_	LPNLFNEISTIDNEITNAK	QID80228.1actinorganizationandendocytosisprotein[Saccharomycespastorianus]	0.604347	0.796132	Sed.79.S - Non-Sed.72.NS	0	3	63480;65573	NA	NA	NA	NA	NA	NA	NA	16.6237	16.2165	16.3493	17.1981	17.0553	16.0465	17.223	NA	NA	NA	NA	NA	NA	16.7335	16.3347	16.483	16.1206	16.8009	16.8563	16.818	NA	NA	NA	NA	NA	NA	NA	F005814_2p_110uPACG2v2_2_trapPM3_PRC-5633_Weiland-YeastTMT_2;F005818_2p_110uPACG2v2_2_trapPM3_PRC-5633_Weiland-YeastTMT_4
_LPNSNVNIEFATR_	LPNSNVNIEFATR	QID82072.1Mitochondrialporin[Saccharomycespastorianus]	0.148686	0.999474	Sed.79.S - Non-Sed.72.NS	0	2;2;3	40553;40863;40492;40508;40550;40962	16.8545	17.0106	17.1418	16.0786	17.7824	17.479	16.7713	16.6461	16.7923	16.3883	17.1049	17.3897	16.4011	16.985	16.7598	16.6575	17.4319	18.7099	17.0263	16.6072	16.9406	17.0897	17.4596	16.476	17.487	17.9161	17.9177	17.9487	17.4932	17.6575	17.0276	18.5561	19.3752	18.1503	F005812_2p_110uPACG2v2_2_trapPM3_PRC-5633_Weiland-YeastTMT_1;F005814_2p_110uPACG2v2_2_trapPM3_PRC-5633_Weiland-YeastTMT_2;F005816b_2p_110uPACG2v2_2_trapPM3_PRC-5633_Weiland-YeastTMT_3;F005818_2p_110uPACG2v2_2_trapPM3_PRC-5633_Weiland-YeastTMT_4;F005820_2p_110uPACG2v2_2_trapPM3_PRC-5633_Weiland-YeastTMT_5
_LPPPPQYK_	LPPPPQYK	QID88555.1proteinthatinducesappearanceof[PIN+]prionwhenoverproduced[Saccharomycespastorianus]	0.701274	0.569585	Sed.79.S - Non-Sed.72.NS	0	2;3;3;2	31411;31474;31641;32025;30530;31737	17.7708	17.4049	17.2932	18.3758	18.9928	17.3518	17.7049	17.2039	18.1959	16.972	17.812	17.7703	17.7383	17.6144	17.5472	18.1153	19.2363	18.0014	18.1326	20.081	16.7172	16.7787	16.4262	17.6489	17.6552	17.0703	16.7189	17.9119	17.823	17.7033	18.0835	17.6798	18.3553	17.7285	F005812_2p_110uPACG2v2_2_trapPM3_PRC-5633_Weiland-YeastTMT_1;F005814_2p_110uPACG2v2_2_trapPM3_PRC-5633_Weiland-YeastTMT_2;F005816b_2p_110uPACG2v2_2_trapPM3_PRC-5633_Weiland-YeastTMT_3;F005818_2p_110uPACG2v2_2_trapPM3_PRC-5633_Weiland-YeastTMT_4;F005820_2p_110uPACG2v2_2_trapPM3_PRC-5633_Weiland-YeastTMT_5
_LPPQYQFLEK_	LPPQYQFLEK	QID88551.1hypotheticalproteinGRS66_011274[Saccharomycespastorianus]	0.080026	0.999474	Sed.79.S - Non-Sed.72.NS	0	3	48326;48212	16.0306	16.0153	16.1598	16.1024	15.9469	15.9729	16.172	NA	NA	NA	NA	NA	NA	NA	17.1061	15.576	16.9634	17.0789	15.7255	16.8111	NA	NA	NA	NA	NA	NA	NA	NA	NA	NA	NA	NA	NA	NA	F005812_2p_110uPACG2v2_2_trapPM3_PRC-5633_Weiland-YeastTMT_1;F005816b_2p_110uPACG2v2_2_trapPM3_PRC-5633_Weiland-YeastTMT_3
_LPPSTKDVDDPSLKYTK_	LPPSTKDVDDPSLKYTK	QID86232.1Dolichyl-phosphate-mannose--proteinmannosyltransferase4[Saccharomycespastorianus]	-0.738107	0.877781	Sed.79.S - Non-Sed.72.NS	2	4	56178	NA	NA	NA	NA	NA	NA	NA	16.5043	16.403	17.164	16.3716	16.0197	17.0755	16.4259	NA	NA	NA	NA	NA	NA	NA	NA	NA	NA	NA	NA	NA	NA	NA	NA	NA	NA	NA	NA	F005814_2p_110uPACG2v2_2_trapPM3_PRC-5633_Weiland-YeastTMT_2
_LPQFDTDAVISINVPLTEEEASQAR_	LPQFDTDAVISINVPLTEEEASQAR	QID80524.1multicopysuppressoroftsgsp1[Saccharomycespastorianus]	-0.0113471	0.99948	Sed.79.S - Non-Sed.72.NS	0	3	61383	NA	NA	NA	NA	NA	NA	NA	NA	NA	NA	NA	NA	NA	NA	NA	NA	NA	NA	NA	NA	15.6442	15.5555	15.6433	15.5582	15.9262	15.6764	15.6319	NA	NA	NA	NA	NA	NA	NA	F005818_2p_110uPACG2v2_2_trapPM3_PRC-5633_Weiland-YeastTMT_4
_LPQILVDPK_	LPQILVDPK	QID80662.154Sribosomalprotein,mitochondrial[Saccharomycespastorianus]	0.190834	0.999474	Sed.79.S - Non-Sed.72.NS	0	3	52294;52463;52247	15.4305	15.8145	15.6127	17.4831	15.3582	15.5792	15.959	NA	NA	NA	NA	NA	NA	NA	NA	NA	NA	NA	NA	NA	15.0567	15.0563	15.0648	16.4291	15.0028	14.6676	15.1002	NA	NA	NA	NA	NA	NA	NA	F005812_2p_110uPACG2v2_2_trapPM3_PRC-5633_Weiland-YeastTMT_1;F005814_2p_110uPACG2v2_2_trapPM3_PRC-5633_Weiland-YeastTMT_2;F005818_2p_110uPACG2v2_2_trapPM3_PRC-5633_Weiland-YeastTMT_4
_LPQNHPQVEDGEAACPFSK_	LPQNHPQVEDGEAACPFSK	QID85119.1Suppressorofcdc4mutation[Saccharomycespastorianus]	0.127823	0.999474	Sed.79.S - Non-Sed.72.NS	0	3;3;4;4;3	33028;33263;33284;33355;33357;32462;33182	15.9433	15.8822	15.8743	16.1002	15.8938	15.9568	15.8133	16.6292	16.6231	16.4218	16.5001	17.3917	16.6931	16.3636	15.3643	16.5429	15.9195	16.3979	16.1818	16.4991	16.2709	15.9108	15.7131	15.5093	15.7546	15.7435	15.9218	16.211	15.5037	15.5276	15.3462	15.9043	15.5	15.574	F005812_2p_110uPACG2v2_2_trapPM3_PRC-5633_Weiland-YeastTMT_1;F005814_2p_110uPACG2v2_2_trapPM3_PRC-5633_Weiland-YeastTMT_2;F005816b_2p_110uPACG2v2_2_trapPM3_PRC-5633_Weiland-YeastTMT_3;F005818_2p_110uPACG2v2_2_trapPM3_PRC-5633_Weiland-YeastTMT_4;F005820_2p_110uPACG2v2_2_trapPM3_PRC-5633_Weiland-YeastTMT_5
_LPQNPNAGLFK_	LPQNPNAGLFK	QID80452.1T-complexprotein1subunittheta[Saccharomycespastorianus]	0.139676	0.999474	Sed.79.S - Non-Sed.72.NS	0	3	41535	NA	NA	NA	NA	NA	NA	NA	NA	NA	NA	NA	NA	NA	NA	NA	NA	NA	NA	NA	NA	16.2627	16.2901	16.1857	16.7895	16.3302	16.168	16.3253	NA	NA	NA	NA	NA	NA	NA	F005818_2p_110uPACG2v2_2_trapPM3_PRC-5633_Weiland-YeastTMT_4
_LPSASDNKQNALEK_	LPSASDNKQNALEK	QID78799.1Translationalrepressor[Saccharomycespastorianus]	NA	NA	Sed.79.S - Non-Sed.72.NS	1	3	29822	NA	NA	NA	NA	NA	NA	NA	NA	NA	NA	NA	NA	NA	NA	17.1232	17.4251	16.6397	16.4124	17.2415	16.6814	NA	NA	NA	NA	NA	NA	NA	NA	NA	NA	NA	NA	NA	NA	F005816b_2p_110uPACG2v2_2_trapPM3_PRC-5633_Weiland-YeastTMT_3
_LPSNPSTPVIMIGPGTGVAPFR_	LPSNPSTPVIMIGPGTGVAPFR	QID79892.1NADPH-cytochromeP450reductase[Saccharomycespastorianus]	-0.0466211	0.999474	Sed.79.S - Non-Sed.72.NS	0	3	58934	NA	NA	NA	NA	NA	NA	NA	NA	NA	NA	NA	NA	NA	NA	NA	NA	NA	NA	NA	NA	15.737	15.9372	15.8782	16.197	16.0986	15.7388	15.8316	NA	NA	NA	NA	NA	NA	NA	F005818_2p_110uPACG2v2_2_trapPM3_PRC-5633_Weiland-YeastTMT_4
_LPSQVVWIR_	LPSQVVWIR	QID83309.160SribosomalproteinL19A[Saccharomycespastorianus]	-0.727365	0.710047	Sed.79.S - Non-Sed.72.NS	0	2	47750;48040;48017;47405;47970	18.56	17.9039	17.6032	15.9068	16.1669	16.979	17.3446	19.2797	16.9674	19.1644	17.2039	19.3467	16.693	17.0382	17.38	17.0993	16.9017	17.5134	16.9976	16.264	16.7575	17.2024	17.1456	16.5371	16.598	16.7488	17.021	18.3755	17.7791	17.1693	16.7522	18.0394	17.0185	17.2627	F005812_2p_110uPACG2v2_2_trapPM3_PRC-5633_Weiland-YeastTMT_1;F005814_2p_110uPACG2v2_2_trapPM3_PRC-5633_Weiland-YeastTMT_2;F005816b_2p_110uPACG2v2_2_trapPM3_PRC-5633_Weiland-YeastTMT_3;F005818_2p_110uPACG2v2_2_trapPM3_PRC-5633_Weiland-YeastTMT_4;F005820_2p_110uPACG2v2_2_trapPM3_PRC-5633_Weiland-YeastTMT_5
_LPSQVVWIRR_	LPSQVVWIRR	QID83309.160SribosomalproteinL19A[Saccharomycespastorianus]	-0.649542	0.560879	Sed.79.S - Non-Sed.72.NS	1	4;3;3	16564;39948;40256;40321;39282;39991	18.2887	18.0414	17.8241	17.116	16.8481	17.3913	17.5243	18.5616	17.6473	18.9623	17.8814	19.0576	17.5316	17.8097	17.3981	17.6598	16.6987	17.2775	17.4444	16.5047	17.7537	18.9138	18.6694	17.4118	17.2277	18.0472	18.2867	17.0266	17.3744	16.6901	16.5468	16.8724	16.8378	16.3743	F005812_2p_110uPACG2v2_2_trapPM3_PRC-5633_Weiland-YeastTMT_1;F005814_2p_110uPACG2v2_2_trapPM3_PRC-5633_Weiland-YeastTMT_2;F005816b_2p_110uPACG2v2_2_trapPM3_PRC-5633_Weiland-YeastTMT_3;F005818_2p_110uPACG2v2_2_trapPM3_PRC-5633_Weiland-YeastTMT_4;F005820_2p_110uPACG2v2_2_trapPM3_PRC-5633_Weiland-YeastTMT_5
_LPSSESVEDTGYLNIK_	LPSSESVEDTGYLNIK	QID81448.1tricalbin-3[Saccharomycespastorianus]	-0.500324	0.963455	Sed.79.S - Non-Sed.72.NS	0	3	46095	16.9559	16.6796	17.2429	16.945	16.409	16.8675	16.7426	NA	NA	NA	NA	NA	NA	NA	NA	NA	NA	NA	NA	NA	NA	NA	NA	NA	NA	NA	NA	NA	NA	NA	NA	NA	NA	NA	F005812_2p_110uPACG2v2_2_trapPM3_PRC-5633_Weiland-YeastTMT_1
_LPSTSNGK_	LPSTSNGK	QID78507.1Arp2/3complexsubunit,actinnucleationcenter[Saccharomycespastorianus]	-0.384026	0.918678	Sed.79.S - Non-Sed.72.NS	0	2	16649;16869	17.8247	17.664	17.8103	18.6081	17.5553	17.3347	17.4349	17.9079	17.3762	17.708	17.6879	17.5013	17.7524	17.3153	NA	NA	NA	NA	NA	NA	NA	NA	NA	NA	NA	NA	NA	NA	NA	NA	NA	NA	NA	NA	F005812_2p_110uPACG2v2_2_trapPM3_PRC-5633_Weiland-YeastTMT_1;F005814_2p_110uPACG2v2_2_trapPM3_PRC-5633_Weiland-YeastTMT_2
_LPTESVPEPK_	LPTESVPEPK	QID81754.160SribosomalproteinL20A[Saccharomycespastorianus]	-0.215297	0.999474	Sed.79.S - Non-Sed.72.NS	0	2;3;2;3;2;3	33373;33627;33638;33609;32813;32860;33624	16.9859	17.205	16.8879	17.9566	17.1954	16.6697	16.8708	18.597	18.0235	18.9296	18.0743	15.7381	17.8775	18.0707	17.3432	18.3594	19.3383	18.4759	17.7991	17.8089	18.5143	18.3468	18.2938	18.3117	17.8686	17.7477	17.9457	17.2649	16.8942	16.6347	17.3517	17.0683	14.7884	17.3989	F005812_2p_110uPACG2v2_2_trapPM3_PRC-5633_Weiland-YeastTMT_1;F005814_2p_110uPACG2v2_2_trapPM3_PRC-5633_Weiland-YeastTMT_2;F005816b_2p_110uPACG2v2_2_trapPM3_PRC-5633_Weiland-YeastTMT_3;F005818_2p_110uPACG2v2_2_trapPM3_PRC-5633_Weiland-YeastTMT_4;F005820_2p_110uPACG2v2_2_trapPM3_PRC-5633_Weiland-YeastTMT_5
_LPTLIVRPR_	LPTLIVRPR	QID80252.1malatesynthasedal7[Saccharomycespastorianus]	-0.603067	0.928599	Sed.79.S - Non-Sed.72.NS	1	3	37569	NA	NA	NA	NA	NA	NA	NA	NA	NA	NA	NA	NA	NA	NA	NA	NA	NA	NA	NA	NA	16.4647	17.5199	16.8031	16.8985	16.1505	15.9337	16.2001	NA	NA	NA	NA	NA	NA	NA	F005818_2p_110uPACG2v2_2_trapPM3_PRC-5633_Weiland-YeastTMT_4
_LPTPRPGQVLGLVGTNGIGK_	LPTPRPGQVLGLVGTNGIGK	QID78619.1Fe-Scluster-bindingribosomebiosynthesisprotein[Saccharomycespastorianus]	0.197154	0.999474	Sed.79.S - Non-Sed.72.NS	1	3	54218	16.087	16.2619	16.2361	16.0559	16.4386	16.4229	16.4332	NA	NA	NA	NA	NA	NA	NA	NA	NA	NA	NA	NA	NA	NA	NA	NA	NA	NA	NA	NA	NA	NA	NA	NA	NA	NA	NA	F005812_2p_110uPACG2v2_2_trapPM3_PRC-5633_Weiland-YeastTMT_1
_LPTTFEER_	LPTTFEER	QID83819.1Putativeglucokinase-2[Saccharomycespastorianus]	0.311608	0.999474	Sed.79.S - Non-Sed.72.NS	0	2	30495;29218	NA	NA	NA	NA	NA	NA	NA	NA	NA	NA	NA	NA	NA	NA	16.0308	16.9485	16.9447	18.5268	17.1789	17.5917	18.8184	18.8954	18.8704	18.8082	19.4528	19.1238	18.9653	NA	NA	NA	NA	NA	NA	NA	F005816b_2p_110uPACG2v2_2_trapPM3_PRC-5633_Weiland-YeastTMT_3;F005818_2p_110uPACG2v2_2_trapPM3_PRC-5633_Weiland-YeastTMT_4
_LPTTFEERK_	LPTTFEERK	QID83819.1Putativeglucokinase-2[Saccharomycespastorianus]	-0.00535666	0.999858	Sed.79.S - Non-Sed.72.NS	1	3	28961	NA	NA	NA	NA	NA	NA	NA	NA	NA	NA	NA	NA	NA	NA	NA	NA	NA	NA	NA	NA	18.1181	18.1134	17.9856	17.7759	17.8395	18.0456	17.9802	NA	NA	NA	NA	NA	NA	NA	F005818_2p_110uPACG2v2_2_trapPM3_PRC-5633_Weiland-YeastTMT_4
_LPTTPTER_	LPTTPTER	QID83860.1glucokinase[Saccharomycespastorianus]	-0.687491	0.654274	Sed.79.S - Non-Sed.72.NS	0	2	17149;17349;17776;16336	18.2945	17.9179	18.8126	18.5371	17.5453	17.8652	17.5085	19.232	18.5261	19.1986	18.9083	19.144	18.99	19.02	18.1417	18.3452	17.5081	20.0097	18.3423	18.3885	19.762	19.8228	20.3214	19.7028	19.149	19.4584	19.7263	NA	NA	NA	NA	NA	NA	NA	F005812_2p_110uPACG2v2_2_trapPM3_PRC-5633_Weiland-YeastTMT_1;F005814_2p_110uPACG2v2_2_trapPM3_PRC-5633_Weiland-YeastTMT_2;F005816b_2p_110uPACG2v2_2_trapPM3_PRC-5633_Weiland-YeastTMT_3;F005818_2p_110uPACG2v2_2_trapPM3_PRC-5633_Weiland-YeastTMT_4
_LPTYTAK_	LPTYTAK	QID83042.1Transketolase[Saccharomycespastorianus]	NA	NA	Sed.79.S - Non-Sed.72.NS	0	2	28541	NA	NA	NA	NA	NA	NA	NA	NA	NA	NA	NA	NA	NA	NA	18.0989	19.1325	16.4241	18.8469	18.7913	17.5127	NA	NA	NA	NA	NA	NA	NA	NA	NA	NA	NA	NA	NA	NA	F005816b_2p_110uPACG2v2_2_trapPM3_PRC-5633_Weiland-YeastTMT_3
_LPTYTTK_	LPTYTTK	QID88491.1Transketolase[Saccharomycespastorianus]	-0.0264498	0.999474	Sed.79.S - Non-Sed.72.NS	0	2	27363;28191	18.9575	19.0397	18.6759	17.821	18.523	18.6377	18.7249	NA	NA	NA	NA	NA	NA	NA	18.7401	19.8963	15.4589	17.9777	19.6386	18.2904	NA	NA	NA	NA	NA	NA	NA	NA	NA	NA	NA	NA	NA	NA	F005812_2p_110uPACG2v2_2_trapPM3_PRC-5633_Weiland-YeastTMT_1;F005816b_2p_110uPACG2v2_2_trapPM3_PRC-5633_Weiland-YeastTMT_3
_LPVFDAPESLIK_	LPVFDAPESLIK	QID79620.1Pyruvatedecarboxylaseisozyme3[Saccharomycespastorianus]	NA	NA	Sed.79.S - Non-Sed.72.NS	0	3	60946	NA	NA	NA	NA	NA	NA	NA	NA	NA	NA	NA	NA	NA	NA	NA	NA	NA	NA	NA	NA	NA	NA	NA	NA	NA	NA	NA	NA	NA	NA	NA	NA	NA	NA	F005818_2p_110uPACG2v2_2_trapPM3_PRC-5633_Weiland-YeastTMT_4
_LPVKWETTTQFK_	LPVKWETTTQFK	QID80649.1betasubunitoffattyacidsynthetase[Saccharomycespastorianus]	0.0297598	0.999474	Sed.79.S - Non-Sed.72.NS	1	4;3;4	48058;48335;48202;48218;47526	15.8648	16.3282	16.0802	16.2919	16.1596	16.2717	16.1464	16.2515	16.0149	15.9165	16.0965	16.7219	16.1598	16.1301	17.1049	17.5759	18.2767	17.1239	17.0938	16.5417	16.8046	16.9176	16.6477	16.03	16.6725	16.9607	17.0635	NA	NA	NA	NA	NA	NA	NA	F005812_2p_110uPACG2v2_2_trapPM3_PRC-5633_Weiland-YeastTMT_1;F005814_2p_110uPACG2v2_2_trapPM3_PRC-5633_Weiland-YeastTMT_2;F005816b_2p_110uPACG2v2_2_trapPM3_PRC-5633_Weiland-YeastTMT_3;F005818_2p_110uPACG2v2_2_trapPM3_PRC-5633_Weiland-YeastTMT_4
_LPWSIVPSIK_	LPWSIVPSIK	QID81424.1trehalose6-phosphatesynthase/phosphatasecomplexsubunit[Saccharomycespastorianus]	-0.18714	0.999474	Sed.79.S - Non-Sed.72.NS	0	2;3;3	61049;61052;61250;61905;61637	15.6504	15.9089	16.1742	15.6459	15.7287	16.339	15.7165	15.2424	15.1187	15.4182	15.1725	16.4953	15.4589	15.5017	NA	NA	NA	NA	NA	NA	NA	NA	NA	NA	NA	NA	NA	NA	NA	NA	NA	NA	NA	NA	F005812_2p_110uPACG2v2_2_trapPM3_PRC-5633_Weiland-YeastTMT_1;F005814_2p_110uPACG2v2_2_trapPM3_PRC-5633_Weiland-YeastTMT_2;F005818_2p_110uPACG2v2_2_trapPM3_PRC-5633_Weiland-YeastTMT_4;F005820_2p_110uPACG2v2_2_trapPM3_PRC-5633_Weiland-YeastTMT_5
_LQAEKAIEEQTR_	LQAEKAIEEQTR	QID79660.1hypotheticalproteinGRS66_001943[Saccharomycespastorianus]	0.25427	0.999474	Sed.79.S - Non-Sed.72.NS	1	3	23028	NA	NA	NA	NA	NA	NA	NA	NA	NA	NA	NA	NA	NA	NA	NA	NA	NA	NA	NA	NA	17.6491	17.4578	17.3835	18.1162	18.0874	17.8051	17.6378	NA	NA	NA	NA	NA	NA	NA	F005818_2p_110uPACG2v2_2_trapPM3_PRC-5633_Weiland-YeastTMT_4
_LQAITFAEAAK_	LQAITFAEAAK	QID82013.1TOM(translocaseofoutermembrane)complexcomponent[Saccharomycespastorianus]	-0.290517	0.928253	Sed.79.S - Non-Sed.72.NS	0	3;2;3;2;3	47523;47701;47803;47888;47627;47331;47365;47939;47990	16.6184	16.869	17.0115	16.7277	16.7662	16.6584	16.6095	17.4467	17.1321	17.6388	16.9468	17.5769	17.3481	16.9173	16.8125	17.0564	16.6966	17.3857	17.3057	16.9974	17.3713	17.8073	18.1826	17.6254	17.366	17.3242	17.4883	17.5862	17.0626	16.9872	16.6517	17.2079	18.912	17.6176	F005812_2p_110uPACG2v2_2_trapPM3_PRC-5633_Weiland-YeastTMT_1;F005814_2p_110uPACG2v2_2_trapPM3_PRC-5633_Weiland-YeastTMT_2;F005816b_2p_110uPACG2v2_2_trapPM3_PRC-5633_Weiland-YeastTMT_3;F005818_2p_110uPACG2v2_2_trapPM3_PRC-5633_Weiland-YeastTMT_4;F005820_2p_110uPACG2v2_2_trapPM3_PRC-5633_Weiland-YeastTMT_5
_LQALNDNSK_	LQALNDNSK	QID78992.1polymerasesuppressor[Saccharomycespastorianus]	0.0156014	0.999474	Sed.79.S - Non-Sed.72.NS	0	2	25255;24189	17.1791	17.0665	17.134	17.1832	17.3833	17.2479	17.1496	NA	NA	NA	NA	NA	NA	NA	NA	NA	NA	NA	NA	NA	NA	NA	NA	NA	NA	NA	NA	NA	NA	NA	NA	NA	NA	NA	F005812_2p_110uPACG2v2_2_trapPM3_PRC-5633_Weiland-YeastTMT_1;F005818_2p_110uPACG2v2_2_trapPM3_PRC-5633_Weiland-YeastTMT_4
_LQAMFDDLSQR_	LQAMFDDLSQR	QID83289.1EHdomain-containingandendocytosisprotein1[Saccharomycespastorianus]	-0.146744	0.999474	Sed.79.S - Non-Sed.72.NS	0	3	51387	15.5637	15.52	15.7156	16.0866	16.5269	15.8366	15.5689	NA	NA	NA	NA	NA	NA	NA	NA	NA	NA	NA	NA	NA	NA	NA	NA	NA	NA	NA	NA	NA	NA	NA	NA	NA	NA	NA	F005812_2p_110uPACG2v2_2_trapPM3_PRC-5633_Weiland-YeastTMT_1
_LQAVGDLNK_	LQAVGDLNK	QID85023.1pyruvatecarboxylase[Saccharomycespastorianus]	-0.266975	0.973087	Sed.79.S - Non-Sed.72.NS	0	2	34123;34374	17.3527	17.0605	17.3353	17.081	17.0016	17.0491	17.0048	17.2729	16.9674	17.3428	17.1218	17.539	17.2731	17.1393	NA	NA	NA	NA	NA	NA	NA	NA	NA	NA	NA	NA	NA	NA	NA	NA	NA	NA	NA	NA	F005812_2p_110uPACG2v2_2_trapPM3_PRC-5633_Weiland-YeastTMT_1;F005814_2p_110uPACG2v2_2_trapPM3_PRC-5633_Weiland-YeastTMT_2
_LQAVGDLNKK_	LQAVGDLNKK	QID85023.1pyruvatecarboxylase[Saccharomycespastorianus]	NA	NA	Sed.79.S - Non-Sed.72.NS	1	3;3;2;2	33195;33456;33486;33794;32168;33305;33334	NA	NA	NA	NA	NA	NA	NA	NA	NA	NA	NA	NA	NA	NA	NA	NA	NA	NA	NA	NA	NA	NA	NA	NA	NA	NA	NA	NA	NA	NA	NA	NA	NA	NA	F005812_2p_110uPACG2v2_2_trapPM3_PRC-5633_Weiland-YeastTMT_1;F005814_2p_110uPACG2v2_2_trapPM3_PRC-5633_Weiland-YeastTMT_2;F005816b_2p_110uPACG2v2_2_trapPM3_PRC-5633_Weiland-YeastTMT_3;F005818_2p_110uPACG2v2_2_trapPM3_PRC-5633_Weiland-YeastTMT_4;F005820_2p_110uPACG2v2_2_trapPM3_PRC-5633_Weiland-YeastTMT_5
_LQAYQVDLNDCGPMVLDALLK_	LQAYQVDLNDCGPMVLDALLK	QID86567.1succinatedehydrogenasecomplex,subunitB[Saccharomycespastorianus]	-0.323577	0.999474	Sed.79.S - Non-Sed.72.NS	0	3	61362;65147	NA	NA	NA	NA	NA	NA	NA	NA	NA	NA	NA	NA	NA	NA	NA	14.4868	15.5738	16.8453	15.0043	15.232	15.8748	16.0064	16.3671	15.9157	16.5556	16.2869	16.1087	NA	NA	NA	NA	NA	NA	NA	F005816b_2p_110uPACG2v2_2_trapPM3_PRC-5633_Weiland-YeastTMT_3;F005818_2p_110uPACG2v2_2_trapPM3_PRC-5633_Weiland-YeastTMT_4
_LQDAIVDHK_	LQDAIVDHK	QID81551.1Eisosomeassemblyprotein[Saccharomycespastorianus]	0.506805	0.943278	Sed.79.S - Non-Sed.72.NS	0	2;3	28823;26737	NA	NA	NA	NA	NA	NA	NA	NA	NA	NA	NA	NA	NA	NA	18.0014	16.9856	17.1493	16.5937	17.198	17.8269	18.2341	17.9146	18.0927	18.9707	18.7408	18.464	18.2376	NA	NA	NA	NA	NA	NA	NA	F005816b_2p_110uPACG2v2_2_trapPM3_PRC-5633_Weiland-YeastTMT_3;F005818_2p_110uPACG2v2_2_trapPM3_PRC-5633_Weiland-YeastTMT_4
_LQDAIVDHKR_	LQDAIVDHKR	QID81551.1Eisosomeassemblyprotein[Saccharomycespastorianus]	NA	NA	Sed.79.S - Non-Sed.72.NS	1	3	23320	NA	NA	NA	NA	NA	NA	NA	NA	NA	NA	NA	NA	NA	NA	17.9294	18.0324	19.1072	19.9002	18.3934	18.4095	NA	NA	NA	NA	NA	NA	NA	NA	NA	NA	NA	NA	NA	NA	F005816b_2p_110uPACG2v2_2_trapPM3_PRC-5633_Weiland-YeastTMT_3
_LQDAPKESYTR_	LQDAPKESYTR	QID83870.1trifunctionalhistidinoldehydrogenase[Saccharomycespastorianus]	-0.0517542	0.999474	Sed.79.S - Non-Sed.72.NS	1	3	17573;17777;18275;17695	17.7696	17.5606	17.7175	19.5172	18.4992	18.0029	17.6773	17.3838	18.1712	17.7711	17.5601	18.1502	18.2263	17.7605	17.5454	18.0533	20.261	18.3808	18.6623	18.674	NA	NA	NA	NA	NA	NA	NA	17.1649	17.7635	17.9945	18.5318	17.4684	17.7221	17.6661	F005812_2p_110uPACG2v2_2_trapPM3_PRC-5633_Weiland-YeastTMT_1;F005814_2p_110uPACG2v2_2_trapPM3_PRC-5633_Weiland-YeastTMT_2;F005816b_2p_110uPACG2v2_2_trapPM3_PRC-5633_Weiland-YeastTMT_3;F005820_2p_110uPACG2v2_2_trapPM3_PRC-5633_Weiland-YeastTMT_5
_LQDAQPESISGNLR_	LQDAQPESISGNLR	QID82989.1Eukaryotictranslationinitiationfactor6[Saccharomycespastorianus]	0.553452	0.811977	Sed.79.S - Non-Sed.72.NS	0	2	29878;30124;30136;29180	NA	NA	NA	NA	NA	NA	NA	15.7341	16.7845	15.3209	16.4232	16.105	15.7974	16.2357	NA	16.0615	17.0726	15.8006	15.1186	15.545	15.9736	15.4769	15.1241	15.5197	15.81	15.6734	15.5311	NA	NA	NA	NA	NA	NA	NA	F005812_2p_110uPACG2v2_2_trapPM3_PRC-5633_Weiland-YeastTMT_1;F005814_2p_110uPACG2v2_2_trapPM3_PRC-5633_Weiland-YeastTMT_2;F005816b_2p_110uPACG2v2_2_trapPM3_PRC-5633_Weiland-YeastTMT_3;F005818_2p_110uPACG2v2_2_trapPM3_PRC-5633_Weiland-YeastTMT_4
_LQDAQPESISGNLRDTLIETYS_	LQDAQPESISGNLRDTLIETYS	QID82989.1Eukaryotictranslationinitiationfactor6[Saccharomycespastorianus]	0.0377973	0.999474	Sed.79.S - Non-Sed.72.NS	1	2	51417;51993	15.8637	15.67	15.3184	14.9807	15.1977	15.648	15.711	NA	NA	NA	NA	NA	NA	NA	NA	NA	NA	NA	NA	NA	NA	NA	NA	NA	NA	NA	NA	15.2395	15.2735	15.1339	14.3887	15.2855	16.3585	14.8168	F005812_2p_110uPACG2v2_2_trapPM3_PRC-5633_Weiland-YeastTMT_1;F005820_2p_110uPACG2v2_2_trapPM3_PRC-5633_Weiland-YeastTMT_5
_LQDIGAK_	LQDIGAK	QID85311.1hypotheticalproteinGRS66_007882[Saccharomycespastorianus]	NA	NA	Sed.79.S - Non-Sed.72.NS	0	2	27234	NA	NA	NA	NA	NA	NA	NA	NA	NA	NA	NA	NA	NA	NA	NA	NA	NA	NA	NA	NA	NA	NA	NA	NA	NA	NA	NA	NA	NA	NA	NA	NA	NA	NA	F005812_2p_110uPACG2v2_2_trapPM3_PRC-5633_Weiland-YeastTMT_1
_LQDKNKEIIK_	LQDKNKEIIK	QID82530.1multicopysuppressorofBFA(BrefeldinA)[Saccharomycespastorianus]	-0.242468	0.997766	Sed.79.S - Non-Sed.72.NS	2	3	28911;27248	NA	NA	NA	NA	NA	NA	NA	17.856	17.4323	17.4309	17.7652	17.8373	17.0092	17.18	NA	NA	NA	NA	NA	NA	17.4271	17.4042	17.3074	17.6596	16.9247	17.2037	17.0734	NA	NA	NA	NA	NA	NA	NA	F005814_2p_110uPACG2v2_2_trapPM3_PRC-5633_Weiland-YeastTMT_2;F005818_2p_110uPACG2v2_2_trapPM3_PRC-5633_Weiland-YeastTMT_4
_LQDLQNKIDEIENSMK_	LQDLQNKIDEIENSMK	QID85191.1hypotheticalproteinGRS66_007751[Saccharomycespastorianus]	0.507788	0.926471	Sed.79.S - Non-Sed.72.NS	1	3;4;3	61775;61848;61879	16.4969	16.3184	16.7648	15.5426	16.5342	16.7823	16.6881	17.1246	16.3224	16.7472	17.7753	16.7545	16.4579	17.8395	NA	NA	NA	NA	NA	NA	NA	NA	NA	NA	NA	NA	NA	NA	NA	NA	NA	NA	NA	NA	F005812_2p_110uPACG2v2_2_trapPM3_PRC-5633_Weiland-YeastTMT_1;F005814_2p_110uPACG2v2_2_trapPM3_PRC-5633_Weiland-YeastTMT_2
_LQDLVTPAGAVDLKR_	LQDLVTPAGAVDLKR	QID84814.1sulfitereductase[NADPH]flavoproteincomponent[Saccharomycespastorianus]	0.290699	0.914467	Sed.79.S - Non-Sed.72.NS	1	3	48370;48332;48255;48743	17.1552	17.2695	17.0793	16.3653	16.9063	17.2219	17.1028	NA	NA	NA	NA	NA	NA	NA	17.6583	17.3939	17.0734	17.9106	17.5071	18.7865	18.4449	18.3733	18.1423	17.3941	18.0554	18.3609	18.4021	18.6138	18.1919	18.3746	18.114	18.6502	18.2281	18.2175	F005812_2p_110uPACG2v2_2_trapPM3_PRC-5633_Weiland-YeastTMT_1;F005816b_2p_110uPACG2v2_2_trapPM3_PRC-5633_Weiland-YeastTMT_3;F005818_2p_110uPACG2v2_2_trapPM3_PRC-5633_Weiland-YeastTMT_4;F005820_2p_110uPACG2v2_2_trapPM3_PRC-5633_Weiland-YeastTMT_5
_LQDNIIDKVK_	LQDNIIDKVK	QID84651.1hypotheticalproteinGRS66_007166[Saccharomycespastorianus]	NA	NA	Sed.79.S - Non-Sed.72.NS	1	3	43057	NA	NA	NA	NA	NA	NA	NA	NA	NA	NA	NA	NA	NA	NA	NA	NA	NA	NA	NA	NA	NA	NA	NA	NA	NA	NA	NA	NA	NA	NA	NA	NA	NA	NA	F005820_2p_110uPACG2v2_2_trapPM3_PRC-5633_Weiland-YeastTMT_5
_LQDVMYDSGIDTLDLPILAVVGSQSSGK_	LQDVMYDSGIDTLDLPILAVVGSQSSGK	QID80978.1Dynamin-GTPaseprotein[Saccharomycespastorianus]	NA	NA	Sed.79.S - Non-Sed.72.NS	0	3	61776	NA	NA	NA	NA	NA	NA	NA	NA	NA	NA	NA	NA	NA	NA	NA	12.774	13.5836	NA	13.2974	13.1307	NA	NA	NA	NA	NA	NA	NA	NA	NA	NA	NA	NA	NA	NA	F005816b_2p_110uPACG2v2_2_trapPM3_PRC-5633_Weiland-YeastTMT_3
_LQEEERER_	LQEEERER	QID78939.140SribosomalproteinS17.e.B[Saccharomycespastorianus]	0.420641	0.727516	Sed.79.S - Non-Sed.72.NS	1	2;3;3;2	6795;6797;6903;6908;6988;6989;6576;6586;6827;6834	18.2475	18.4591	17.7083	19.0172	17.3579	17.765	18.5955	19.1889	18.5316	18.4076	19.0823	18.6223	18.6309	18.8449	18.5402	18.6913	18.1106	18.2185	17.8368	18.2727	18.8171	18.7695	18.3626	18.919	17.9511	17.9691	18.3685	18.1559	17.1839	17.0791	18.7215	17.8641	17.4539	17.4164	F005812_2p_110uPACG2v2_2_trapPM3_PRC-5633_Weiland-YeastTMT_1;F005814_2p_110uPACG2v2_2_trapPM3_PRC-5633_Weiland-YeastTMT_2;F005816b_2p_110uPACG2v2_2_trapPM3_PRC-5633_Weiland-YeastTMT_3;F005818_2p_110uPACG2v2_2_trapPM3_PRC-5633_Weiland-YeastTMT_4;F005820_2p_110uPACG2v2_2_trapPM3_PRC-5633_Weiland-YeastTMT_5
_LQEEERERK_	LQEEERERK	QID78939.140SribosomalproteinS17.e.B[Saccharomycespastorianus]	0.365743	0.986156	Sed.79.S - Non-Sed.72.NS	2	3;4;3;2;4;3;2;2;3;4;4	8881;8884;9024;9064;9072;9356;9369;8290;8296;8300;8913	18.8773	19.3175	18.6469	19.5924	18.4034	18.9268	19.7309	19.9064	18.6111	19.6322	19.9932	19.8982	18.7466	19.7286	20.6507	19.4955	16.4257	18.3124	18.7837	18.7433	20.1791	20.1557	19.8772	20.1264	19.7194	19.6275	19.9777	19.8029	19.0846	18.9716	19.9031	19.7058	20.725	19.2121	F005812_2p_110uPACG2v2_2_trapPM3_PRC-5633_Weiland-YeastTMT_1;F005814_2p_110uPACG2v2_2_trapPM3_PRC-5633_Weiland-YeastTMT_2;F005816b_2p_110uPACG2v2_2_trapPM3_PRC-5633_Weiland-YeastTMT_3;F005818_2p_110uPACG2v2_2_trapPM3_PRC-5633_Weiland-YeastTMT_4;F005820_2p_110uPACG2v2_2_trapPM3_PRC-5633_Weiland-YeastTMT_5
_LQEEIKAEADEQASEAAHDEL_	LQEEIKAEADEQASEAAHDEL	QID83624.1Peptidyl-prolylcis-transisomeraseD[Saccharomycespastorianus]	1.0208	0.333885	Sed.79.S - Non-Sed.72.NS	1	3	46540;46735;46456;46624;46953	17.9219	17.5894	17.8599	18.0944	18.4205	18.1786	18.1752	17.2537	17.3636	16.4733	18.0279	17.1714	16.4503	17.7716	15.8487	16.4533	15.3249	NA	16.7538	17.4804	17.5295	17.2106	16.6707	16.4886	18.0824	17.5546	17.4806	17.1334	16.16	16.426	16.4037	17.1866	17.9829	17.445	F005812_2p_110uPACG2v2_2_trapPM3_PRC-5633_Weiland-YeastTMT_1;F005814_2p_110uPACG2v2_2_trapPM3_PRC-5633_Weiland-YeastTMT_2;F005816b_2p_110uPACG2v2_2_trapPM3_PRC-5633_Weiland-YeastTMT_3;F005818_2p_110uPACG2v2_2_trapPM3_PRC-5633_Weiland-YeastTMT_4;F005820_2p_110uPACG2v2_2_trapPM3_PRC-5633_Weiland-YeastTMT_5
_LQEILRDNNK_	LQEILRDNNK	QID82656.1hypotheticalproteinGRS66_005084[Saccharomycespastorianus]	0.0329552	0.999474	Sed.79.S - Non-Sed.72.NS	1	3	35839;34785	18.4554	18.3636	18.208	17.3155	17.363	17.8064	18.1746	NA	NA	NA	NA	NA	NA	NA	NA	NA	NA	NA	NA	NA	17.0008	17.2253	16.9609	17.6523	17.7604	17.2604	17.0603	NA	NA	NA	NA	NA	NA	NA	F005812_2p_110uPACG2v2_2_trapPM3_PRC-5633_Weiland-YeastTMT_1;F005818_2p_110uPACG2v2_2_trapPM3_PRC-5633_Weiland-YeastTMT_4
_LQEISTSVSEKTQELPSLAQSTQR_	LQEISTSVSEKTQELPSLAQSTQR	QID80187.1BARdomain-containingprotein[Saccharomycespastorianus]	0.303277	0.999474	Sed.79.S - Non-Sed.72.NS	1	3;4	52003;52011;52294;52310	NA	NA	NA	NA	NA	NA	NA	NA	NA	NA	NA	NA	NA	NA	15.6493	15.1743	14.8893	15.862	15.6794	16.2241	16.5137	16.3873	16.6172	17.1062	16.6401	16.4527	16.5827	NA	NA	NA	NA	NA	NA	NA	F005816b_2p_110uPACG2v2_2_trapPM3_PRC-5633_Weiland-YeastTMT_3;F005818_2p_110uPACG2v2_2_trapPM3_PRC-5633_Weiland-YeastTMT_4
_LQEKNEVLDKQTNVK_	LQEKNEVLDKQTNVK	QID79660.1hypotheticalproteinGRS66_001943[Saccharomycespastorianus]	-0.331825	0.999474	Sed.79.S - Non-Sed.72.NS	2	4	32582	17.8857	17.2959	18.0708	17.6715	17.267	18.0309	17.7389	NA	NA	NA	NA	NA	NA	NA	NA	NA	NA	NA	NA	NA	NA	NA	NA	NA	NA	NA	NA	NA	NA	NA	NA	NA	NA	NA	F005812_2p_110uPACG2v2_2_trapPM3_PRC-5633_Weiland-YeastTMT_1
_LQELISLIDVINQ_	LQELISLIDVINQ	QID81122.1hypotheticalproteinGRS66_003482[Saccharomycespastorianus]	0.191345	0.999474	Sed.79.S - Non-Sed.72.NS	0	2	64162;62308	13.3027	13.3297	13.4772	14.5552	13.5749	13.1726	13.2398	NA	NA	NA	NA	NA	NA	NA	NA	12.2322	12.6972	15.9196	12.2448	13.9272	NA	NA	NA	NA	NA	NA	NA	NA	NA	NA	NA	NA	NA	NA	F005812_2p_110uPACG2v2_2_trapPM3_PRC-5633_Weiland-YeastTMT_1;F005816b_2p_110uPACG2v2_2_trapPM3_PRC-5633_Weiland-YeastTMT_3
_LQEMFDDLSQR_	LQEMFDDLSQR	QID77960.1EHdomain-containingandendocytosisprotein1[Saccharomycespastorianus]	NA	NA	Sed.79.S - Non-Sed.72.NS	0	3	51851;51490	NA	NA	NA	NA	NA	NA	NA	NA	NA	NA	NA	NA	NA	NA	15.7111	14.5071	16.7181	17.167	14.4394	14.7065	NA	NA	NA	NA	NA	NA	NA	NA	NA	NA	NA	NA	NA	NA	F005812_2p_110uPACG2v2_2_trapPM3_PRC-5633_Weiland-YeastTMT_1;F005816b_2p_110uPACG2v2_2_trapPM3_PRC-5633_Weiland-YeastTMT_3
_LQEMFDDLSQRK_	LQEMFDDLSQRK	QID77960.1EHdomain-containingandendocytosisprotein1[Saccharomycespastorianus]	0.0353194	0.999474	Sed.79.S - Non-Sed.72.NS	1	3	51216	16.7189	16.4316	16.7216	16.6332	16.8131	16.8276	16.7569	NA	NA	NA	NA	NA	NA	NA	NA	NA	NA	NA	NA	NA	NA	NA	NA	NA	NA	NA	NA	NA	NA	NA	NA	NA	NA	NA	F005812_2p_110uPACG2v2_2_trapPM3_PRC-5633_Weiland-YeastTMT_1
_LQEMVEANKVEIPWYIMTSGPTR_	LQEMVEANKVEIPWYIMTSGPTR	QID84110.1UDP-N-acetylglucosaminepyrophosphorylase-likeprotein[Saccharomycespastorianus]	0.0539641	0.999474	Sed.79.S - Non-Sed.72.NS	1	3	63456	NA	NA	NA	NA	NA	NA	NA	NA	NA	NA	NA	NA	NA	NA	NA	NA	NA	NA	NA	NA	15.2217	15.4486	15.5432	15.569	15.6389	15.6102	15.5971	NA	NA	NA	NA	NA	NA	NA	F005818_2p_110uPACG2v2_2_trapPM3_PRC-5633_Weiland-YeastTMT_4
_LQENDSGKFESLLSYGEEAK_	LQENDSGKFESLLSYGEEAK	QID86861.1eIF2alphakinaseHri1[Saccharomycespastorianus]	0.285531	0.963628	Sed.79.S - Non-Sed.72.NS	1	3;4;4;3	52713;52714;52969;52981;52744;52745;52726;52889;53003;53022	18.3681	18.2991	18.5322	17.4268	17.6994	18.6828	18.4198	18.0006	17.336	17.7161	18.0451	17.1907	17.71	17.9409	17.9203	18.227	17.9471	17.7275	18.4027	17.2309	16.9977	17.1115	16.9821	16.7999	17.257	17.6315	17.4467	19.0373	17.392	17.5521	17.472	19.3662	19.0517	18.8782	F005812_2p_110uPACG2v2_2_trapPM3_PRC-5633_Weiland-YeastTMT_1;F005814_2p_110uPACG2v2_2_trapPM3_PRC-5633_Weiland-YeastTMT_2;F005816b_2p_110uPACG2v2_2_trapPM3_PRC-5633_Weiland-YeastTMT_3;F005818_2p_110uPACG2v2_2_trapPM3_PRC-5633_Weiland-YeastTMT_4;F005820_2p_110uPACG2v2_2_trapPM3_PRC-5633_Weiland-YeastTMT_5
_LQEQAQLLR_	LQEQAQLLR	QID87578.1DNA-bindingtranscriptionfactorrap1[Saccharomycespastorianus]	0.50799	0.715488	Sed.79.S - Non-Sed.72.NS	0	2	30359;28974;29975	NA	NA	NA	NA	NA	NA	NA	NA	NA	NA	NA	NA	NA	NA	17.3892	16.8018	17.0299	17.0983	16.9213	17.3406	17.0333	16.9618	16.6593	17.4734	17.8005	17.45	17.2078	16.6785	16.5788	16.4916	16.9928	16.684	17.2053	16.7323	F005816b_2p_110uPACG2v2_2_trapPM3_PRC-5633_Weiland-YeastTMT_3;F005818_2p_110uPACG2v2_2_trapPM3_PRC-5633_Weiland-YeastTMT_4;F005820_2p_110uPACG2v2_2_trapPM3_PRC-5633_Weiland-YeastTMT_5
_LQEQQLQEQQLQQQQQQQQQLR_	LQEQQLQEQQLQQQQQQQQQLR	QID79980.1caseinkinaseI[Saccharomycespastorianus]	-0.208955	0.999474	Sed.79.S - Non-Sed.72.NS	0	3	26579;26089	14.0743	14.2684	14.5639	15.017	14.2031	13.9055	14.1514	NA	NA	NA	NA	NA	NA	NA	NA	NA	NA	NA	NA	NA	14.5229	14.4152	14.0005	14.793	14.4284	14.2645	13.9951	NA	NA	NA	NA	NA	NA	NA	F005812_2p_110uPACG2v2_2_trapPM3_PRC-5633_Weiland-YeastTMT_1;F005818_2p_110uPACG2v2_2_trapPM3_PRC-5633_Weiland-YeastTMT_4
_LQESNPDEISKFEK_	LQESNPDEISKFEK	QID86393.1Ribosomeassociatingprotein[Saccharomycespastorianus]	0.34022	0.933994	Sed.79.S - Non-Sed.72.NS	1	3;4;3;4	37658;37752;37683;36851;37656	NA	NA	NA	NA	NA	NA	NA	18.5144	18.4886	18.7638	19.1319	18.2215	18.5847	18.9838	18.7865	19.2886	17.3133	19.0707	19.2952	18.8281	19.0571	18.774	18.5294	18.9181	19.196	19.0733	19.0579	17.2438	16.9069	16.9457	17.0952	17.3027	18.1238	17.2445	F005814_2p_110uPACG2v2_2_trapPM3_PRC-5633_Weiland-YeastTMT_2;F005816b_2p_110uPACG2v2_2_trapPM3_PRC-5633_Weiland-YeastTMT_3;F005818_2p_110uPACG2v2_2_trapPM3_PRC-5633_Weiland-YeastTMT_4;F005820_2p_110uPACG2v2_2_trapPM3_PRC-5633_Weiland-YeastTMT_5
_LQETNPEEVPKFEK_	LQETNPEEVPKFEK	QID80762.1Ribosomeassociatingprotein[Saccharomycespastorianus]	-0.0360335	0.999474	Sed.79.S - Non-Sed.72.NS	1	3;4;2;3;4;4;3	37314;37347;37378;37612;37642;37670;37729;36818;36868;36938	19.9395	19.0868	19.4152	18.8152	18.5969	19.1302	19.2581	18.6719	18.1809	18.8395	19.0503	18.1474	18.6043	18.8249	20.7653	21.2321	20.4438	20.2318	21.3368	20.2888	20.253	19.9654	19.7691	19.5815	20.1414	20.0237	20.311	NA	NA	NA	NA	NA	NA	NA	F005812_2p_110uPACG2v2_2_trapPM3_PRC-5633_Weiland-YeastTMT_1;F005814_2p_110uPACG2v2_2_trapPM3_PRC-5633_Weiland-YeastTMT_2;F005816b_2p_110uPACG2v2_2_trapPM3_PRC-5633_Weiland-YeastTMT_3;F005818_2p_110uPACG2v2_2_trapPM3_PRC-5633_Weiland-YeastTMT_4
_LQFALPHETLYSGSEVTQVNLPAK_	LQFALPHETLYSGSEVTQVNLPAK	QID78528.1deltasubunitofthecentralstalkofmitochondrialF1F0ATPsynthase,atp16[Saccharomycespastorianus]	0.340691	0.962563	Sed.79.S - Non-Sed.72.NS	0	4;3	56547;56701;55634;57183	16.2245	16.0364	16.5307	16.5037	17.2357	16.5424	16.4254	16.5878	17.3152	17.0282	16.8293	16.6208	17.171	17.077	15.7189	15.8024	16.2608	18.2171	16.4644	18.3716	15.8624	15.7007	15.8803	15.9227	16.3604	16.0193	15.7584	NA	NA	NA	NA	NA	NA	NA	F005812_2p_110uPACG2v2_2_trapPM3_PRC-5633_Weiland-YeastTMT_1;F005814_2p_110uPACG2v2_2_trapPM3_PRC-5633_Weiland-YeastTMT_2;F005816b_2p_110uPACG2v2_2_trapPM3_PRC-5633_Weiland-YeastTMT_3;F005818_2p_110uPACG2v2_2_trapPM3_PRC-5633_Weiland-YeastTMT_4
_LQFPTPK_	LQFPTPK	QID78115.1largesubunitofalpha-aminoadipatereductase[Saccharomycespastorianus]	0.34709	0.961545	Sed.79.S - Non-Sed.72.NS	0	2	40146;39656	18.1207	18.2703	17.5912	17.8408	18.1689	17.9942	18.1815	NA	NA	NA	NA	NA	NA	NA	NA	NA	NA	NA	NA	NA	17.9418	17.7561	17.8443	19.1465	18.4667	18.1557	17.9482	NA	NA	NA	NA	NA	NA	NA	F005812_2p_110uPACG2v2_2_trapPM3_PRC-5633_Weiland-YeastTMT_1;F005818_2p_110uPACG2v2_2_trapPM3_PRC-5633_Weiland-YeastTMT_4
_LQGAIVDHK_	LQGAIVDHK	QID87176.1Eisosomeassemblyprotein[Saccharomycespastorianus]	NA	NA	Sed.79.S - Non-Sed.72.NS	0	3;2	25220;25260	NA	NA	NA	NA	NA	NA	NA	NA	NA	NA	NA	NA	NA	NA	18.5003	19.0353	16.6504	19.3981	19.0986	19.2063	NA	NA	NA	NA	NA	NA	NA	NA	NA	NA	NA	NA	NA	NA	F005816b_2p_110uPACG2v2_2_trapPM3_PRC-5633_Weiland-YeastTMT_3
_LQGEKAIEEQTR_	LQGEKAIEEQTR	QID85191.1hypotheticalproteinGRS66_007751[Saccharomycespastorianus]	0.976901	0.754897	Sed.79.S - Non-Sed.72.NS	1	3	19856	NA	NA	NA	NA	NA	NA	NA	NA	NA	NA	NA	NA	NA	NA	NA	NA	NA	NA	NA	NA	NA	NA	NA	NA	NA	NA	NA	17.7185	17.4269	17.391	18.8804	17.8878	18.5108	18.3679	F005820_2p_110uPACG2v2_2_trapPM3_PRC-5633_Weiland-YeastTMT_5
_LQGKDDSQQK_	LQGKDDSQQK	QID87312.1saltinducedprotein[Saccharomycespastorianus]	NA	NA	Sed.79.S - Non-Sed.72.NS	1	3	13742	NA	NA	NA	NA	NA	NA	NA	NA	NA	NA	NA	NA	NA	NA	15.808	15.9104	18.1605	17.5112	17.3484	20.4502	NA	NA	NA	NA	NA	NA	NA	NA	NA	NA	NA	NA	NA	NA	F005816b_2p_110uPACG2v2_2_trapPM3_PRC-5633_Weiland-YeastTMT_3
_LQGKDDSQQKDK_	LQGKDDSQQKDK	QID87312.1saltinducedprotein[Saccharomycespastorianus]	3.84541	0.313705	Sed.79.S - Non-Sed.72.NS	2	3;4	14663;14671;15327;15353	NA	NA	NA	NA	NA	NA	NA	16.4138	19.9452	17.0142	19.3165	18.4064	19.2046	19.3172	NA	17.2149	18.3982	17.4298	18.3682	21.8079	NA	NA	NA	NA	NA	NA	NA	NA	NA	NA	NA	NA	NA	NA	F005814_2p_110uPACG2v2_2_trapPM3_PRC-5633_Weiland-YeastTMT_2;F005816b_2p_110uPACG2v2_2_trapPM3_PRC-5633_Weiland-YeastTMT_3
_LQGNDDSHQK_	LQGNDDSHQK	QID81686.1saltinducedprotein[Saccharomycespastorianus]	1.35828	0.378761	Sed.79.S - Non-Sed.72.NS	0	3	8269;8591;7811;8333	17.6198	17.1383	17.6675	19.8816	18.529	17.9296	17.2925	NA	NA	NA	NA	NA	NA	NA	18.5605	17.1411	20.4193	19.7737	18.3939	21.7	18.2101	17.7095	18.0117	20.2114	19.222	19.3477	18.5943	17.4685	16.9197	17.1657	19.5846	18.2797	19.1511	19.1782	F005812_2p_110uPACG2v2_2_trapPM3_PRC-5633_Weiland-YeastTMT_1;F005816b_2p_110uPACG2v2_2_trapPM3_PRC-5633_Weiland-YeastTMT_3;F005818_2p_110uPACG2v2_2_trapPM3_PRC-5633_Weiland-YeastTMT_4;F005820_2p_110uPACG2v2_2_trapPM3_PRC-5633_Weiland-YeastTMT_5
_LQGNDDSHQKGK_	LQGNDDSHQKGK	QID81686.1saltinducedprotein[Saccharomycespastorianus]	1.72437	0.338008	Sed.79.S - Non-Sed.72.NS	1	3;3;4;4	10048;10183;10214;10635;9346;10098	15.8114	15.2038	16.2562	19.0369	18.491	17.108	15.6221	18.0409	20.3846	18.1595	19.7514	19.2675	19.7981	19.3195	17.3797	17.9783	19.2795	19.0548	18.5797	21.4267	15.6249	15.5333	15.7786	18.9668	17.6508	17.9609	16.9459	15.222	14.8314	15.4737	18.1538	17.4127	17.4206	18.7463	F005812_2p_110uPACG2v2_2_trapPM3_PRC-5633_Weiland-YeastTMT_1;F005814_2p_110uPACG2v2_2_trapPM3_PRC-5633_Weiland-YeastTMT_2;F005816b_2p_110uPACG2v2_2_trapPM3_PRC-5633_Weiland-YeastTMT_3;F005818_2p_110uPACG2v2_2_trapPM3_PRC-5633_Weiland-YeastTMT_4;F005820_2p_110uPACG2v2_2_trapPM3_PRC-5633_Weiland-YeastTMT_5
_LQGSFNPEYIKPSFDIVK_	LQGSFNPEYIKPSFDIVK	QID81448.1tricalbin-3[Saccharomycespastorianus]	-0.1709	0.999474	Sed.79.S - Non-Sed.72.NS	1	3;4;3;4	57619;57659;57774;56666;58199	16.45	16.9981	17.133	16.2269	16.6103	17.0605	16.9542	17.4455	16.6032	17.1784	16.9702	16.8968	16.8229	17.077	17.624	17.4322	17.2752	16.0084	17.4561	16.6588	17.0931	16.8666	16.9801	17.0839	17.1459	17.2077	17.1643	NA	NA	NA	NA	NA	NA	NA	F005812_2p_110uPACG2v2_2_trapPM3_PRC-5633_Weiland-YeastTMT_1;F005814_2p_110uPACG2v2_2_trapPM3_PRC-5633_Weiland-YeastTMT_2;F005816b_2p_110uPACG2v2_2_trapPM3_PRC-5633_Weiland-YeastTMT_3;F005818_2p_110uPACG2v2_2_trapPM3_PRC-5633_Weiland-YeastTMT_4
_LQGSFSPEYIKPSFDVVK_	LQGSFSPEYIKPSFDVVK	QID87081.1tricalbin-3[Saccharomycespastorianus]	-0.15003	0.999474	Sed.79.S - Non-Sed.72.NS	1	3	55452;55757;55037;55751	16.8752	17.2532	17.4354	16.06	16.8027	17.3309	17.113	17.0036	16.7589	17.0601	16.8175	16.4528	16.6998	16.8787	16.6725	16.6555	14.0079	16.5672	16.6916	16.3289	17.3974	17.2017	17.2856	16.662	17.288	17.2582	17.3205	NA	NA	NA	NA	NA	NA	NA	F005812_2p_110uPACG2v2_2_trapPM3_PRC-5633_Weiland-YeastTMT_1;F005814_2p_110uPACG2v2_2_trapPM3_PRC-5633_Weiland-YeastTMT_2;F005816b_2p_110uPACG2v2_2_trapPM3_PRC-5633_Weiland-YeastTMT_3;F005818_2p_110uPACG2v2_2_trapPM3_PRC-5633_Weiland-YeastTMT_4
_LQGTDLNGLVDETQAVLAQIK_	LQGTDLNGLVDETQAVLAQIK	QID84761.1Phenylalanyl-tRNAsynthetase,betasubunit,cytoplasmic[Saccharomycespastorianus]	NA	NA	Sed.79.S - Non-Sed.72.NS	0	4	61467	NA	NA	NA	NA	NA	NA	NA	NA	NA	NA	NA	NA	NA	NA	16.849	16.0444	17.8076	17.4287	16.0448	15.7796	NA	NA	NA	NA	NA	NA	NA	NA	NA	NA	NA	NA	NA	NA	F005816b_2p_110uPACG2v2_2_trapPM3_PRC-5633_Weiland-YeastTMT_3
_LQGTDLNGLVDETQAVLAQIKANSDLESIDAK_	LQGTDLNGLVDETQAVLAQIKANSDLESIDAK	QID84761.1Phenylalanyl-tRNAsynthetase,betasubunit,cytoplasmic[Saccharomycespastorianus]	-0.886547	0.803584	Sed.79.S - Non-Sed.72.NS	1	4	65014	NA	NA	NA	NA	NA	NA	NA	NA	NA	NA	NA	NA	NA	NA	NA	NA	NA	NA	NA	NA	NA	NA	NA	NA	NA	NA	NA	14.6797	15.9688	16.1379	15.8282	15.1002	16.1466	15.2514	F005820_2p_110uPACG2v2_2_trapPM3_PRC-5633_Weiland-YeastTMT_5
_LQGTKVEEGCEIIKK_	LQGTKVEEGCEIIKK	QID85291.1succinate--CoAligasebetachain[Saccharomycespastorianus]	-0.447142	0.881228	Sed.79.S - Non-Sed.72.NS	2	4	36389;36512	18.209	18.1345	18.6085	17.722	18.0267	18.4716	18.421	NA	NA	NA	NA	NA	NA	NA	NA	NA	NA	NA	NA	NA	NA	NA	NA	NA	NA	NA	NA	18.3352	18.7734	18.883	17.8755	18.1123	17.7778	18.1761	F005812_2p_110uPACG2v2_2_trapPM3_PRC-5633_Weiland-YeastTMT_1;F005820_2p_110uPACG2v2_2_trapPM3_PRC-5633_Weiland-YeastTMT_5
_LQGTKVEEGRDIINK_	LQGTKVEEGRDIINK	QID79763.1succinate--CoAligasebetachain[Saccharomycespastorianus]	-0.284015	0.874242	Sed.79.S - Non-Sed.72.NS	2	4;4;3;3;4;3	32499;32712;32741;32956;32995;31538;32617;32664	18.5065	18.3578	18.7779	18.0058	18.3163	18.7769	18.5219	17.9419	18.5483	18.4959	18.3466	18.2528	18.6144	18.1531	17.4233	17.7289	17.6694	17.8726	18.063	17.4173	17.5189	17.5652	17.9389	17.9509	17.9096	17.8854	17.7882	17.8465	18.178	18.309	18.0213	17.8865	17.0675	18.2069	F005812_2p_110uPACG2v2_2_trapPM3_PRC-5633_Weiland-YeastTMT_1;F005814_2p_110uPACG2v2_2_trapPM3_PRC-5633_Weiland-YeastTMT_2;F005816b_2p_110uPACG2v2_2_trapPM3_PRC-5633_Weiland-YeastTMT_3;F005818_2p_110uPACG2v2_2_trapPM3_PRC-5633_Weiland-YeastTMT_4;F005820_2p_110uPACG2v2_2_trapPM3_PRC-5633_Weiland-YeastTMT_5
_LQGYNQIK_	LQGYNQIK	QID88291.1Oxysterolbindingprotein[Saccharomycespastorianus]	0.175902	0.999474	Sed.79.S - Non-Sed.72.NS	0	2	27757;28017;28137;26808;27869	17.3344	17.0644	17.2735	17.8497	17.7918	17.1824	17.0143	17.6243	17.9692	17.5332	17.7077	17.2088	18.0263	17.644	16.3764	17.1988	18.3223	17.0248	16.9199	16.7779	17.9997	17.5186	17.5117	17.7354	17.5839	17.3032	17.6043	17.5862	16.5446	16.7977	17.9531	17.2974	16.8041	17.83	F005812_2p_110uPACG2v2_2_trapPM3_PRC-5633_Weiland-YeastTMT_1;F005814_2p_110uPACG2v2_2_trapPM3_PRC-5633_Weiland-YeastTMT_2;F005816b_2p_110uPACG2v2_2_trapPM3_PRC-5633_Weiland-YeastTMT_3;F005818_2p_110uPACG2v2_2_trapPM3_PRC-5633_Weiland-YeastTMT_4;F005820_2p_110uPACG2v2_2_trapPM3_PRC-5633_Weiland-YeastTMT_5
_LQHPNWGSHNGPR_	LQHPNWGSHNGPR	QID78285.1alpha-glucosidasemal32[Saccharomycespastorianus]	-0.0735443	0.999474	Sed.79.S - Non-Sed.72.NS	0	4;3;2;2;4;3;3;4;2;3;2;4	12873;12874;12880;13097;13101;13102;13758;13772;13788;11663;11665;11673;12744;12761;12789	17.2832	17.8638	18.0937	18.5757	17.6262	17.9909	17.6513	18.866	18.7125	19.0182	18.6433	18.6186	18.8784	18.8229	18.4941	18.8548	20.011	19.4094	18.6804	18.5147	17.8518	17.6937	17.7725	18.6198	17.5695	17.6281	17.7951	17.3274	17.4712	17.4048	20.1279	17.4107	14.471	18.2159	F005812_2p_110uPACG2v2_2_trapPM3_PRC-5633_Weiland-YeastTMT_1;F005814_2p_110uPACG2v2_2_trapPM3_PRC-5633_Weiland-YeastTMT_2;F005816b_2p_110uPACG2v2_2_trapPM3_PRC-5633_Weiland-YeastTMT_3;F005818_2p_110uPACG2v2_2_trapPM3_PRC-5633_Weiland-YeastTMT_4;F005820_2p_110uPACG2v2_2_trapPM3_PRC-5633_Weiland-YeastTMT_5
_LQIPSSLAYGER_	LQIPSSLAYGER	QID79004.1Peptidyl-prolylcis-transisomerasefpr2[Saccharomycespastorianus]	0.43658	0.867369	Sed.79.S - Non-Sed.72.NS	0	2;3;3;2;3	43042;43043;43330;43388;43019;43028;42888;43308;43360	18.6149	17.2814	16.8392	17.0034	18.244	17.1652	17.4054	16.8286	17.2379	16.8957	17.1717	17.1015	17.1015	17.1335	17.4292	17.5687	16.3084	17.968	18.1332	19.0948	16.9713	16.9255	16.9907	16.7377	16.9186	16.7269	16.7638	16.5513	16.5572	16.7211	16.7323	16.6993	17.6959	16.7474	F005812_2p_110uPACG2v2_2_trapPM3_PRC-5633_Weiland-YeastTMT_1;F005814_2p_110uPACG2v2_2_trapPM3_PRC-5633_Weiland-YeastTMT_2;F005816b_2p_110uPACG2v2_2_trapPM3_PRC-5633_Weiland-YeastTMT_3;F005818_2p_110uPACG2v2_2_trapPM3_PRC-5633_Weiland-YeastTMT_4;F005820_2p_110uPACG2v2_2_trapPM3_PRC-5633_Weiland-YeastTMT_5
_LQKAELR_	LQKAELR	QID85520.1hypotheticalproteinGRS66_008100[Saccharomycespastorianus]	-0.541722	0.951173	Sed.79.S - Non-Sed.72.NS	1	3	19409	NA	NA	NA	NA	NA	NA	NA	NA	NA	NA	NA	NA	NA	NA	NA	NA	NA	NA	NA	NA	NA	NA	NA	NA	NA	NA	NA	17.5859	18.0266	18.0683	18.3629	17.3843	18.4162	17.5266	F005820_2p_110uPACG2v2_2_trapPM3_PRC-5633_Weiland-YeastTMT_5
_LQKEIDYLNK_	LQKEIDYLNK	QID87621.1budneckinvolvedprotein[Saccharomycespastorianus]	NA	NA	Sed.79.S - Non-Sed.72.NS	1	3	40632	NA	NA	NA	NA	NA	NA	NA	NA	NA	NA	NA	NA	NA	NA	15.7131	16.6642	16.9401	15.7743	16.6373	17.5253	NA	NA	NA	NA	NA	NA	NA	NA	NA	NA	NA	NA	NA	NA	F005816b_2p_110uPACG2v2_2_trapPM3_PRC-5633_Weiland-YeastTMT_3
_LQKEQEK_	LQKEQEK	QID86587.1aspartate--tRNAligasedps1[Saccharomycespastorianus]	NA	NA	Sed.79.S - Non-Sed.72.NS	1	3	14522	NA	NA	NA	NA	NA	NA	NA	NA	NA	NA	NA	NA	NA	NA	20.2249	20.7955	21.2598	20.4871	20.4442	20.2226	NA	NA	NA	NA	NA	NA	NA	NA	NA	NA	NA	NA	NA	NA	F005816b_2p_110uPACG2v2_2_trapPM3_PRC-5633_Weiland-YeastTMT_3
_LQKEYNDKVASMPR_	LQKEYNDKVASMPR	QID80153.1threonyl-tRNAsynthetase[Saccharomycespastorianus]	-0.0641466	0.999474	Sed.79.S - Non-Sed.72.NS	2	4	28880;29146;27671	18.2728	18.2928	18.0237	17.771	18.0818	18.027	18.3879	18.0153	18.0499	18.484	17.7595	18.1652	18.3482	17.8163	NA	NA	NA	NA	NA	NA	17.575	17.6439	17.4142	17.9771	17.6203	17.6905	17.5254	NA	NA	NA	NA	NA	NA	NA	F005812_2p_110uPACG2v2_2_trapPM3_PRC-5633_Weiland-YeastTMT_1;F005814_2p_110uPACG2v2_2_trapPM3_PRC-5633_Weiland-YeastTMT_2;F005818_2p_110uPACG2v2_2_trapPM3_PRC-5633_Weiland-YeastTMT_4
_LQKIDLIELQK_	LQKIDLIELQK	QID86283.1betasubunitoffattyacidsynthetase[Saccharomycespastorianus]	-0.105514	0.999474	Sed.79.S - Non-Sed.72.NS	1	3;4;3;3	51867;51963;52486;52074;52120;52759;52087;52174;52774;51416;51446;52205;52021	17.7191	17.7501	18.0833	17.0219	17.1783	17.688	17.6714	17.3862	16.9536	17.5311	17.1291	16.366	16.9908	17.3194	17.0491	17.4819	17.7828	17.151	17.4201	16.1902	17.9702	17.9167	17.7939	17.0555	17.8794	17.7905	17.7647	19.4592	17.805	17.7028	17.549	19.1594	NA	18.8897	F005812_2p_110uPACG2v2_2_trapPM3_PRC-5633_Weiland-YeastTMT_1;F005814_2p_110uPACG2v2_2_trapPM3_PRC-5633_Weiland-YeastTMT_2;F005816b_2p_110uPACG2v2_2_trapPM3_PRC-5633_Weiland-YeastTMT_3;F005818_2p_110uPACG2v2_2_trapPM3_PRC-5633_Weiland-YeastTMT_4;F005820_2p_110uPACG2v2_2_trapPM3_PRC-5633_Weiland-YeastTMT_5
_LQKIYESQGK_	LQKIYESQGK	QID78191.1glucose-6-phosphateisomerase[Saccharomycespastorianus]	-0.0706106	0.999474	Sed.79.S - Non-Sed.72.NS	1	3;3;2	30297;30517;28947;30370;30396	18.8718	18.8174	18.1875	19.1836	19.9415	18.931	19.0455	18.3584	20.3766	20.0914	18.8276	NA	20.0019	19.0922	NA	NA	NA	NA	NA	NA	NA	NA	NA	NA	NA	NA	NA	NA	NA	NA	NA	NA	NA	NA	F005812_2p_110uPACG2v2_2_trapPM3_PRC-5633_Weiland-YeastTMT_1;F005814_2p_110uPACG2v2_2_trapPM3_PRC-5633_Weiland-YeastTMT_2;F005818_2p_110uPACG2v2_2_trapPM3_PRC-5633_Weiland-YeastTMT_4;F005820_2p_110uPACG2v2_2_trapPM3_PRC-5633_Weiland-YeastTMT_5
_LQKKSGGIFGVLHGK_	LQKKSGGIFGVLHGK	QID81733.1Proteinfmp42[Saccharomycespastorianus]	-0.993561	0.745125	Sed.79.S - Non-Sed.72.NS	2	6	24436	NA	NA	NA	NA	NA	NA	NA	16.1795	17.4918	18.2338	17.0952	18.1373	17.6563	17.2402	NA	NA	NA	NA	NA	NA	NA	NA	NA	NA	NA	NA	NA	NA	NA	NA	NA	NA	NA	NA	F005814_2p_110uPACG2v2_2_trapPM3_PRC-5633_Weiland-YeastTMT_2
_LQKLENDDQINSYPVTSGGLFTTIHVER_	LQKLENDDQINSYPVTSGGLFTTIHVER	QID79783.1hypotheticalproteinGRS66_002077[Saccharomycespastorianus]	-0.194901	0.999474	Sed.79.S - Non-Sed.72.NS	1	4	54142;54157	14.9758	14.6935	15.3758	15.5274	15.4773	15.1498	15.0293	NA	NA	NA	NA	NA	NA	NA	NA	NA	NA	NA	NA	NA	15.3807	15.4006	15.5095	15.3204	15.7507	15.5057	15.4662	NA	NA	NA	NA	NA	NA	NA	F005812_2p_110uPACG2v2_2_trapPM3_PRC-5633_Weiland-YeastTMT_1;F005818_2p_110uPACG2v2_2_trapPM3_PRC-5633_Weiland-YeastTMT_4
_LQKPAGWQNHIG_	LQKPAGWQNHIG	QID85466.1alpha-1,2-mannosyltransferasektr1[Saccharomycespastorianus]	-0.081761	0.999474	Sed.79.S - Non-Sed.72.NS	1	3	30411	NA	NA	NA	NA	NA	NA	NA	NA	NA	NA	NA	NA	NA	NA	NA	NA	NA	NA	NA	NA	17.1466	17.2053	17.0848	17.4307	17.0572	17.1589	17.003	NA	NA	NA	NA	NA	NA	NA	F005818_2p_110uPACG2v2_2_trapPM3_PRC-5633_Weiland-YeastTMT_4
_LQKQDNR_	LQKQDNR	QID81910.1bleomycinhydrolase[Saccharomycespastorianus]	-1.06722	0.518211	Sed.79.S - Non-Sed.72.NS	1	3;2;2	8520;8536;8788;8801;8019;8501;8507	NA	NA	NA	NA	NA	NA	NA	18.997	19.5289	20.2927	19.4539	19.1197	20.0199	19.43	19.3499	19.8823	21.2759	20.1927	20.5994	20.3213	16.7233	16.4508	17.4496	17.5738	16.3455	16.544	16.6305	17.4245	18.8207	19.503	19.8027	17.1566	15.5955	17.9696	F005814_2p_110uPACG2v2_2_trapPM3_PRC-5633_Weiland-YeastTMT_2;F005816b_2p_110uPACG2v2_2_trapPM3_PRC-5633_Weiland-YeastTMT_3;F005818_2p_110uPACG2v2_2_trapPM3_PRC-5633_Weiland-YeastTMT_4;F005820_2p_110uPACG2v2_2_trapPM3_PRC-5633_Weiland-YeastTMT_5
_LQKQDNRVFNTVVSTDSTPVTNQK_	LQKQDNRVFNTVVSTDSTPVTNQK	QID81910.1bleomycinhydrolase[Saccharomycespastorianus]	-1.32727	0.555901	Sed.79.S - Non-Sed.72.NS	2	4	37582	NA	NA	NA	NA	NA	NA	NA	NA	NA	NA	NA	NA	NA	NA	NA	NA	NA	NA	NA	NA	NA	NA	NA	NA	NA	NA	NA	15.5908	17.3708	17.8052	18.4324	16.2864	16.9028	16.4779	F005820_2p_110uPACG2v2_2_trapPM3_PRC-5633_Weiland-YeastTMT_5
_LQKSETELFAR_	LQKSETELFAR	QID86874.1Celldivisioncontrolprotein3[Saccharomycespastorianus]	0.0512275	0.999474	Sed.79.S - Non-Sed.72.NS	1	2	34463	NA	NA	NA	NA	NA	NA	NA	NA	NA	NA	NA	NA	NA	NA	NA	NA	NA	NA	NA	NA	NA	NA	NA	NA	NA	NA	NA	16.4262	16.8391	16.6165	16.7694	16.3322	15.8554	16.6677	F005820_2p_110uPACG2v2_2_trapPM3_PRC-5633_Weiland-YeastTMT_5
_LQLDLQLK_	LQLDLQLK	QID79630.1transcriptionalactivator[Saccharomycespastorianus]	0.107306	0.999474	Sed.79.S - Non-Sed.72.NS	0	3	10971	NA	NA	NA	NA	NA	NA	NA	19.4937	19.2754	19.1945	19.1926	19.6334	19.6833	19.3018	NA	NA	NA	NA	NA	NA	NA	NA	NA	NA	NA	NA	NA	NA	NA	NA	NA	NA	NA	NA	F005814_2p_110uPACG2v2_2_trapPM3_PRC-5633_Weiland-YeastTMT_2
_LQLGQLYESGNPVNDANLLGAEVLIK_	LQLGQLYESGNPVNDANLLGAEVLIK	QID77962.1Cytochromeb-c1complexsubunit1,mitochondrial[Saccharomycespastorianus]	NA	NA	Sed.79.S - Non-Sed.72.NS	0	3	61108	NA	NA	NA	NA	NA	NA	NA	NA	NA	NA	NA	NA	NA	NA	16.302	15.7039	17.0984	16.7382	16.0918	15.5816	NA	NA	NA	NA	NA	NA	NA	NA	NA	NA	NA	NA	NA	NA	F005816b_2p_110uPACG2v2_2_trapPM3_PRC-5633_Weiland-YeastTMT_3
_LQLLEDVVGAK_	LQLLEDVVGAK	QID80394.1Structuralmaintenanceofchromosomesprotein3[Saccharomycespastorianus]	NA	NA	Sed.79.S - Non-Sed.72.NS	0	3	61135	NA	NA	NA	NA	NA	NA	NA	NA	NA	NA	NA	NA	NA	NA	NA	NA	NA	NA	NA	NA	NA	NA	NA	NA	NA	NA	NA	NA	NA	NA	NA	NA	NA	NA	F005812_2p_110uPACG2v2_2_trapPM3_PRC-5633_Weiland-YeastTMT_1
_LQLLGAK_	LQLLGAK	QID81657.1NADH:ubiquinoneoxidoreductase[Saccharomycespastorianus]	-0.253855	0.999474	Sed.79.S - Non-Sed.72.NS	0	2	42343	NA	NA	NA	NA	NA	NA	NA	NA	NA	NA	NA	NA	NA	NA	NA	NA	NA	NA	NA	NA	17.0575	16.8616	17.2767	16.8786	16.6821	16.9964	17.0228	NA	NA	NA	NA	NA	NA	NA	F005818_2p_110uPACG2v2_2_trapPM3_PRC-5633_Weiland-YeastTMT_4
_LQLLSEEALPAIR_	LQLLSEEALPAIR	QID85675.1V-ATPaseV1sectorsubunitE[Saccharomycespastorianus]	0.577429	0.475495	Sed.79.S - Non-Sed.72.NS	0	3;2;2;3	57028;57045;57170;57184;56360;56362;57745;57759;57737;57750	17.0435	17.2608	16.9139	17.1572	17.2426	17.0438	17.0984	17.0069	16.7599	16.7288	17.2526	17.0822	16.6629	17.1819	17.2102	17.3452	16.5287	17.8355	17.2156	18.0677	16.8264	16.807	16.9029	16.4584	16.8744	16.6601	16.8131	17.4783	16.1931	16.2997	16.6215	17.5064	16.8841	17.6672	F005812_2p_110uPACG2v2_2_trapPM3_PRC-5633_Weiland-YeastTMT_1;F005814_2p_110uPACG2v2_2_trapPM3_PRC-5633_Weiland-YeastTMT_2;F005816b_2p_110uPACG2v2_2_trapPM3_PRC-5633_Weiland-YeastTMT_3;F005818_2p_110uPACG2v2_2_trapPM3_PRC-5633_Weiland-YeastTMT_4;F005820_2p_110uPACG2v2_2_trapPM3_PRC-5633_Weiland-YeastTMT_5
_LQLLTPFKPWDGKDAK_	LQLLTPFKPWDGKDAK	QID86863.1Aconitatehydratasemitochondrial[Saccharomycespastorianus]	-0.430134	0.991539	Sed.79.S - Non-Sed.72.NS	2	4	58066	16.8397	17.6212	17.8687	16.1711	17.1018	17.618	17.4386	NA	NA	NA	NA	NA	NA	NA	NA	NA	NA	NA	NA	NA	NA	NA	NA	NA	NA	NA	NA	NA	NA	NA	NA	NA	NA	NA	F005812_2p_110uPACG2v2_2_trapPM3_PRC-5633_Weiland-YeastTMT_1
_LQLPNELTYSTLSR_	LQLPNELTYSTLSR	QID81544.154SribosomalproteinL3[Saccharomycespastorianus]	-0.42738	0.804916	Sed.79.S - Non-Sed.72.NS	0	3	50428;50663;49854;50558;50846	15.7205	15.4017	15.9426	16.3738	15.6564	15.8237	15.4265	15.9338	15.7648	15.9644	15.9031	16.8749	16.3295	15.9754	15.3486	14.7178	16.3666	16.1274	15.1021	15.197	15.7955	16.2366	16.3182	15.7357	15.9059	16.07	16.0438	15.9393	16.9525	17.0423	16.1729	15.9188	16.2012	16.264	F005812_2p_110uPACG2v2_2_trapPM3_PRC-5633_Weiland-YeastTMT_1;F005814_2p_110uPACG2v2_2_trapPM3_PRC-5633_Weiland-YeastTMT_2;F005816b_2p_110uPACG2v2_2_trapPM3_PRC-5633_Weiland-YeastTMT_3;F005818_2p_110uPACG2v2_2_trapPM3_PRC-5633_Weiland-YeastTMT_4;F005820_2p_110uPACG2v2_2_trapPM3_PRC-5633_Weiland-YeastTMT_5
_LQLSATNAQK_	LQLSATNAQK	QID85758.1mitochondrialFADcarrierproteinflx1[Saccharomycespastorianus]	-0.402082	0.960039	Sed.79.S - Non-Sed.72.NS	0	3	46160;46014	NA	NA	NA	NA	NA	NA	NA	16.7569	16.3406	17.1674	17.0279	17.2621	16.8167	16.8346	17.5785	17.6391	17.6427	18.0649	17.375	17.4876	NA	NA	NA	NA	NA	NA	NA	NA	NA	NA	NA	NA	NA	NA	F005814_2p_110uPACG2v2_2_trapPM3_PRC-5633_Weiland-YeastTMT_2;F005816b_2p_110uPACG2v2_2_trapPM3_PRC-5633_Weiland-YeastTMT_3
_LQLTSPACTEVNEK_	LQLTSPACTEVNEK	QID84562.1eukaryotictranslationinitiationfactor2subunitgamma[Saccharomycespastorianus]	-0.149778	0.999474	Sed.79.S - Non-Sed.72.NS	0	3	36368	NA	NA	NA	NA	NA	NA	NA	NA	NA	NA	NA	NA	NA	NA	NA	NA	NA	NA	NA	NA	17.0431	16.8383	17.0646	17.263	17.0331	16.7845	16.9148	NA	NA	NA	NA	NA	NA	NA	F005818_2p_110uPACG2v2_2_trapPM3_PRC-5633_Weiland-YeastTMT_4
_LQLWDTAGQER_	LQLWDTAGQER	QID84779.1GTP-bindingprotein[Saccharomycespastorianus]	-0.576223	0.786462	Sed.79.S - Non-Sed.72.NS	0	2;2;2	38222;38555;39512;37545	17.7325	17.9874	18.4035	17.9121	18.0604	17.8627	17.5074	NA	NA	NA	NA	NA	NA	NA	16.3083	17.6214	18.5506	17.1726	17.5101	17.3989	17.3501	17.3388	17.5281	16.9514	17.2039	16.9883	17.1829	NA	NA	NA	NA	NA	NA	NA	F005812_2p_110uPACG2v2_2_trapPM3_PRC-5633_Weiland-YeastTMT_1;F005816b_2p_110uPACG2v2_2_trapPM3_PRC-5633_Weiland-YeastTMT_3;F005818_2p_110uPACG2v2_2_trapPM3_PRC-5633_Weiland-YeastTMT_4
_LQMDHQAVK_	LQMDHQAVK	QID84925.15'-3'exoribonuclease1[Saccharomycespastorianus]	0.148651	0.999474	Sed.79.S - Non-Sed.72.NS	0	2;3	20201;20788;18652	NA	NA	NA	NA	NA	NA	NA	NA	NA	NA	NA	NA	NA	NA	NA	NA	NA	NA	NA	NA	19.626	19.4213	19.2186	19.407	19.413	19.4172	19.3673	NA	NA	NA	NA	NA	NA	NA	F005814_2p_110uPACG2v2_2_trapPM3_PRC-5633_Weiland-YeastTMT_2;F005816b_2p_110uPACG2v2_2_trapPM3_PRC-5633_Weiland-YeastTMT_3;F005818_2p_110uPACG2v2_2_trapPM3_PRC-5633_Weiland-YeastTMT_4
_LQNDKDLQSLLN_	LQNDKDLQSLLN	QID87402.1couplingofubiquitinconjugationtoERdegradation[Saccharomycespastorianus]	-0.113014	0.999474	Sed.79.S - Non-Sed.72.NS	1	3	46005;46395	16.0282	15.9329	16.1659	16.2125	15.9968	16.0565	15.9608	NA	NA	NA	NA	NA	NA	NA	NA	NA	NA	NA	NA	NA	NA	NA	NA	NA	NA	NA	NA	16.0272	16.2574	16.3722	16.4049	16.2671	16.5421	16.3512	F005812_2p_110uPACG2v2_2_trapPM3_PRC-5633_Weiland-YeastTMT_1;F005820_2p_110uPACG2v2_2_trapPM3_PRC-5633_Weiland-YeastTMT_5
_LQNIFKDR_	LQNIFKDR	QID79691.128SribosomalproteinS35,mitochondrial[Saccharomycespastorianus]	-0.669305	0.908146	Sed.79.S - Non-Sed.72.NS	1	3	37601	NA	NA	NA	NA	NA	NA	NA	NA	NA	NA	NA	NA	NA	NA	NA	NA	NA	NA	NA	NA	NA	NA	NA	NA	NA	NA	NA	17.2349	17.701	17.5572	17.2098	17.2049	17.7306	16.8879	F005820_2p_110uPACG2v2_2_trapPM3_PRC-5633_Weiland-YeastTMT_5
_LQNNKAVFFGSHTPK_	LQNNKAVFFGSHTPK	QID81910.1bleomycinhydrolase[Saccharomycespastorianus]	-2.01608	0.724419	Sed.79.S - Non-Sed.72.NS	1	4	36863;35914	NA	NA	NA	NA	NA	NA	NA	NA	NA	NA	NA	NA	NA	NA	16.4495	16.4638	17.8213	16.2341	16.7942	16.8255	NA	NA	NA	NA	NA	NA	NA	18.7328	19.9331	20.5183	20.0485	18.4454	13.6829	18.6884	F005816b_2p_110uPACG2v2_2_trapPM3_PRC-5633_Weiland-YeastTMT_3;F005820_2p_110uPACG2v2_2_trapPM3_PRC-5633_Weiland-YeastTMT_5
_LQNQKDYDFK_	LQNQKDYDFK	QID83961.1proteinraltranscriptionrepressor[Saccharomycespastorianus]	0.614245	0.797726	Sed.79.S - Non-Sed.72.NS	1	3	29666;29992;30361;28398;29774	18.5009	17.9688	18.1129	17.8253	18.4596	17.7661	17.9175	18.8305	19.3784	18.8051	18.7506	18.9966	19.0217	18.7981	17.5507	18.358	18.0832	16.4854	18.207	19.9895	17.8117	18.1058	17.8834	18.2366	17.5184	17.634	18.1128	18.925	17.3795	17.2233	16.7766	18.4539	NA	18.1851	F005812_2p_110uPACG2v2_2_trapPM3_PRC-5633_Weiland-YeastTMT_1;F005814_2p_110uPACG2v2_2_trapPM3_PRC-5633_Weiland-YeastTMT_2;F005816b_2p_110uPACG2v2_2_trapPM3_PRC-5633_Weiland-YeastTMT_3;F005818_2p_110uPACG2v2_2_trapPM3_PRC-5633_Weiland-YeastTMT_4;F005820_2p_110uPACG2v2_2_trapPM3_PRC-5633_Weiland-YeastTMT_5
_LQNQKDYDFKMNQQLAEMQQIR_	LQNQKDYDFKMNQQLAEMQQIR	QID83961.1proteinraltranscriptionrepressor[Saccharomycespastorianus]	-0.426343	0.992138	Sed.79.S - Non-Sed.72.NS	2	4	45402	NA	NA	NA	NA	NA	NA	NA	NA	NA	NA	NA	NA	NA	NA	NA	NA	NA	NA	NA	NA	NA	NA	NA	NA	NA	NA	NA	16.2749	17.2396	17.2305	16.5939	16.4812	16.9622	16.8042	F005820_2p_110uPACG2v2_2_trapPM3_PRC-5633_Weiland-YeastTMT_5
_LQNTSNSTDAGELFNAQNAGYK_	LQNTSNSTDAGELFNAQNAGYK	QID82296.1ribose-phosphatepyrophosphokinase[Saccharomycespastorianus]	NA	NA	Sed.79.S - Non-Sed.72.NS	0	3	39868	NA	NA	NA	NA	NA	NA	NA	NA	NA	NA	NA	NA	NA	NA	NA	NA	NA	NA	NA	NA	NA	NA	NA	NA	NA	NA	NA	NA	NA	NA	NA	NA	NA	NA	F005816b_2p_110uPACG2v2_2_trapPM3_PRC-5633_Weiland-YeastTMT_3
_LQQDDIGSR_	LQQDDIGSR	QID81158.1snoRNPcomplexproteinnop56[Saccharomycespastorianus]	-0.538166	0.666393	Sed.79.S - Non-Sed.72.NS	0	2	13040;13218;13500;12371;13115	19.6096	19.1843	18.9756	19.6416	18.6166	18.7436	19.0825	18.6363	17.8356	18.4448	17.8095	17.3284	17.8242	17.7393	18.7772	19.5457	NA	18.8514	19.1563	18.435	19.5899	19.8422	19.3416	19.3602	19.1407	19.3034	19.2261	19.1456	19.5509	19.1963	18.9205	18.3553	17.0415	18.0359	F005812_2p_110uPACG2v2_2_trapPM3_PRC-5633_Weiland-YeastTMT_1;F005814_2p_110uPACG2v2_2_trapPM3_PRC-5633_Weiland-YeastTMT_2;F005816b_2p_110uPACG2v2_2_trapPM3_PRC-5633_Weiland-YeastTMT_3;F005818_2p_110uPACG2v2_2_trapPM3_PRC-5633_Weiland-YeastTMT_4;F005820_2p_110uPACG2v2_2_trapPM3_PRC-5633_Weiland-YeastTMT_5
_LQQDKDGLSDR_	LQQDKDGLSDR	QID79128.1ABCtransporterATP-bindingproteinarb1[Saccharomycespastorianus]	0.473374	0.885485	Sed.79.S - Non-Sed.72.NS	1	3;3;2	17243;17478;17905;16311;16322;17383	17.8199	17.7123	17.6639	18.7939	17.9575	17.3583	17.5677	17.5091	17.8513	17.2054	17.3739	17.302	17.687	17.2919	17.6266	17.8553	15.656	17.5584	17.538	19.0463	18.2463	18.1477	17.8826	18.7916	17.7796	17.7057	17.895	18.3667	17.4454	17.5033	18.5596	17.9699	17.9847	18.0497	F005812_2p_110uPACG2v2_2_trapPM3_PRC-5633_Weiland-YeastTMT_1;F005814_2p_110uPACG2v2_2_trapPM3_PRC-5633_Weiland-YeastTMT_2;F005816b_2p_110uPACG2v2_2_trapPM3_PRC-5633_Weiland-YeastTMT_3;F005818_2p_110uPACG2v2_2_trapPM3_PRC-5633_Weiland-YeastTMT_4;F005820_2p_110uPACG2v2_2_trapPM3_PRC-5633_Weiland-YeastTMT_5
_LQQDKDGLSDRVVTGVLSSLETSR_	LQQDKDGLSDRVVTGVLSSLETSR	QID79128.1ABCtransporterATP-bindingproteinarb1[Saccharomycespastorianus]	-0.651111	0.7636	Sed.79.S - Non-Sed.72.NS	2	4;3;3	56525;56528;56482	NA	NA	NA	NA	NA	NA	NA	17.4396	17.7724	18.0318	17.1784	17.0022	18.4455	17.428	NA	NA	NA	NA	NA	NA	16.5409	16.4283	16.9178	16.6297	16.7476	16.2947	16.2193	NA	NA	NA	NA	NA	NA	NA	F005814_2p_110uPACG2v2_2_trapPM3_PRC-5633_Weiland-YeastTMT_2;F005818_2p_110uPACG2v2_2_trapPM3_PRC-5633_Weiland-YeastTMT_4
_LQQDYNPR_	LQQDYNPR	QID80539.1cleavagepolyadenylationfactorsubunitfip1[Saccharomycespastorianus]	NA	NA	Sed.79.S - Non-Sed.72.NS	0	2	13422	NA	NA	NA	NA	NA	NA	NA	NA	NA	NA	NA	NA	NA	NA	NA	NA	NA	NA	NA	NA	NA	NA	NA	NA	NA	NA	NA	NA	NA	NA	NA	NA	NA	NA	F005816b_2p_110uPACG2v2_2_trapPM3_PRC-5633_Weiland-YeastTMT_3
_LQQEDIDEAIALFEESADLAR_	LQQEDIDEAIALFEESADLAR	QID87662.1TOM(translocaseofoutermembrane)complexcomponent[Saccharomycespastorianus]	0.0922564	0.999474	Sed.79.S - Non-Sed.72.NS	0	3	64937	NA	NA	NA	NA	NA	NA	NA	NA	NA	NA	NA	NA	NA	NA	NA	NA	NA	NA	NA	NA	NA	NA	NA	NA	NA	NA	NA	17.2736	17.1306	17.215	16.4141	17.6658	17.4805	17.3073	F005820_2p_110uPACG2v2_2_trapPM3_PRC-5633_Weiland-YeastTMT_5
_LQQEDIDEAITLFEESADLAR_	LQQEDIDEAITLFEESADLAR	QID82013.1TOM(translocaseofoutermembrane)complexcomponent[Saccharomycespastorianus]	-0.438044	0.881566	Sed.79.S - Non-Sed.72.NS	0	3	63396;63382;61608	15.2678	15.6397	16.1518	15.5662	15.8642	15.6307	15.792	16.428	16.3025	16.5015	15.9664	16.4824	16.2078	16.3374	NA	14.3795	15.7116	NA	14.788	14.4344	NA	NA	NA	NA	NA	NA	NA	NA	NA	NA	NA	NA	NA	NA	F005812_2p_110uPACG2v2_2_trapPM3_PRC-5633_Weiland-YeastTMT_1;F005814_2p_110uPACG2v2_2_trapPM3_PRC-5633_Weiland-YeastTMT_2;F005816b_2p_110uPACG2v2_2_trapPM3_PRC-5633_Weiland-YeastTMT_3
_LQQEQENVQVQQQLSQAQQQNSR_	LQQEQENVQVQQQLSQAQQQNSR	QID81977.1Serine/threonine-proteinkinase[Saccharomycespastorianus]	NA	NA	Sed.79.S - Non-Sed.72.NS	0	3	27422	NA	NA	NA	NA	NA	NA	NA	NA	NA	NA	NA	NA	NA	NA	NA	NA	NA	NA	NA	NA	NA	NA	NA	NA	NA	NA	NA	NA	NA	NA	NA	NA	NA	NA	F005816b_2p_110uPACG2v2_2_trapPM3_PRC-5633_Weiland-YeastTMT_3
_LQQNDDATAVNNVANKDTLK_	LQQNDDATAVNNVANKDTLK	QID79126.1hypotheticalproteinGRS66_001366[Saccharomycespastorianus]	1.38561	0.52793	Sed.79.S - Non-Sed.72.NS	1	3;3	34544;34576	NA	NA	NA	NA	NA	NA	NA	14.8077	15.9928	14.8317	16.2911	14.8886	13.8773	16.2173	NA	NA	NA	NA	NA	NA	NA	NA	NA	NA	NA	NA	NA	NA	NA	NA	NA	NA	NA	NA	F005814_2p_110uPACG2v2_2_trapPM3_PRC-5633_Weiland-YeastTMT_2
_LQQQKPQPEPPLQQQK_	LQQQKPQPEPPLQQQK	QID85277.1Cellwallassemblyregulator[Saccharomycespastorianus]	-0.00703354	0.999542	Sed.79.S - Non-Sed.72.NS	1	3;4;4;4;3	27595;27694;27944;26533;26575	16.7655	16.0865	16.5601	16.8718	16.5134	16.3548	16.3762	16.2458	16.4361	16.3656	16.462	14.338	16.4124	16.2373	NA	NA	NA	NA	NA	NA	16.6793	16.4953	16.2642	16.9031	16.6984	16.6858	16.5553	NA	NA	NA	NA	NA	NA	NA	F005812_2p_110uPACG2v2_2_trapPM3_PRC-5633_Weiland-YeastTMT_1;F005814_2p_110uPACG2v2_2_trapPM3_PRC-5633_Weiland-YeastTMT_2;F005818_2p_110uPACG2v2_2_trapPM3_PRC-5633_Weiland-YeastTMT_4
_LQQTAFDK_	LQQTAFDK	QID80762.1Ribosomeassociatingprotein[Saccharomycespastorianus]	0.48481	0.87097	Sed.79.S - Non-Sed.72.NS	0	2	29141;29448;29869;28428	19.4391	18.6825	18.5768	19.2582	18.6633	18.73	18.8366	19.1714	18.772	19.0395	19.6022	18.8271	18.5241	19.4576	17.2515	18.092	17.0872	17.4398	18.1394	18.3071	NA	NA	NA	NA	NA	NA	NA	NA	NA	NA	NA	NA	NA	NA	F005812_2p_110uPACG2v2_2_trapPM3_PRC-5633_Weiland-YeastTMT_1;F005814_2p_110uPACG2v2_2_trapPM3_PRC-5633_Weiland-YeastTMT_2;F005816b_2p_110uPACG2v2_2_trapPM3_PRC-5633_Weiland-YeastTMT_3;F005818_2p_110uPACG2v2_2_trapPM3_PRC-5633_Weiland-YeastTMT_4
_LQQTAFDKK_	LQQTAFDKK	QID80762.1Ribosomeassociatingprotein[Saccharomycespastorianus]	0.263647	0.972206	Sed.79.S - Non-Sed.72.NS	1	3;2;2;3	28517;28544;28800;28802;29392;29420;27150;27158;28504;28526	20.6638	19.6264	19.6384	18.719	18.952	19.4929	19.8804	21.0153	20.4099	21.1812	21.5265	19.7089	20.0327	21.2302	19.0441	19.0282	NA	18.6074	18.9175	18.6067	20.7545	20.5633	20.2088	20.0984	20.5659	20.5172	20.6082	21.2068	20.6608	20.3089	20.0748	21.038	21.4012	21.0368	F005812_2p_110uPACG2v2_2_trapPM3_PRC-5633_Weiland-YeastTMT_1;F005814_2p_110uPACG2v2_2_trapPM3_PRC-5633_Weiland-YeastTMT_2;F005816b_2p_110uPACG2v2_2_trapPM3_PRC-5633_Weiland-YeastTMT_3;F005818_2p_110uPACG2v2_2_trapPM3_PRC-5633_Weiland-YeastTMT_4;F005820_2p_110uPACG2v2_2_trapPM3_PRC-5633_Weiland-YeastTMT_5
_LQQTAFDKKSFLTYIK_	LQQTAFDKKSFLTYIK	QID80762.1Ribosomeassociatingprotein[Saccharomycespastorianus]	-0.93062	0.779061	Sed.79.S - Non-Sed.72.NS	2	3;4	55613;55635	NA	NA	NA	NA	NA	NA	NA	NA	NA	NA	NA	NA	NA	NA	NA	NA	NA	NA	NA	NA	NA	NA	NA	NA	NA	NA	NA	16.8561	18.9414	18.6741	18.9805	17.389	18.6222	17.7435	F005820_2p_110uPACG2v2_2_trapPM3_PRC-5633_Weiland-YeastTMT_5
_LQSDKDLQSLLT_	LQSDKDLQSLLT	QID81773.1couplingofubiquitinconjugationtoERdegradation[Saccharomycespastorianus]	-0.145318	0.999474	Sed.79.S - Non-Sed.72.NS	1	2	48925;49114	15.807	15.9892	15.9729	16.2933	16.3292	15.6701	15.7311	15.9085	16.4474	16.238	16.3018	15.7874	16.2744	16.1892	NA	NA	NA	NA	NA	NA	NA	NA	NA	NA	NA	NA	NA	NA	NA	NA	NA	NA	NA	NA	F005812_2p_110uPACG2v2_2_trapPM3_PRC-5633_Weiland-YeastTMT_1;F005814_2p_110uPACG2v2_2_trapPM3_PRC-5633_Weiland-YeastTMT_2
_LQSITSDKVAAAK_	LQSITSDKVAAAK	QID78669.1TranscriptioninitiationfactorTFIIDsubunit12[Saccharomycespastorianus]	-0.0657455	0.999474	Sed.79.S - Non-Sed.72.NS	1	3	35132	NA	NA	NA	NA	NA	NA	NA	NA	NA	NA	NA	NA	NA	NA	NA	NA	NA	NA	NA	NA	17.4687	17.4253	17.4329	18.2219	17.4578	17.7399	17.3671	NA	NA	NA	NA	NA	NA	NA	F005818_2p_110uPACG2v2_2_trapPM3_PRC-5633_Weiland-YeastTMT_4
_LQSMAVEHK_	LQSMAVEHK	QID84873.1bifunctionalpurinebiosyntheticproteinADE5[Saccharomycespastorianus]	0.0964294	0.999474	Sed.79.S - Non-Sed.72.NS	0	3	23407;23695;24226;21900;23390	18.4254	18.4665	18.025	17.4941	17.6319	18.0828	18.2065	18.0583	17.78	17.9893	17.634	17.7838	17.9625	17.7537	17.9397	18.201	17.4712	18.0296	18.0146	18.0952	17.9812	17.927	17.9355	18.0811	17.6386	17.7973	17.9628	18.3225	17.6895	17.5824	17.8867	18.1483	17.5325	17.9144	F005812_2p_110uPACG2v2_2_trapPM3_PRC-5633_Weiland-YeastTMT_1;F005814_2p_110uPACG2v2_2_trapPM3_PRC-5633_Weiland-YeastTMT_2;F005816b_2p_110uPACG2v2_2_trapPM3_PRC-5633_Weiland-YeastTMT_3;F005818_2p_110uPACG2v2_2_trapPM3_PRC-5633_Weiland-YeastTMT_4;F005820_2p_110uPACG2v2_2_trapPM3_PRC-5633_Weiland-YeastTMT_5
_LQSNGAIQGDSFVCK_	LQSNGAIQGDSFVCK	QID78081.13-primeendofExtraCellularMutantprotein[Saccharomycespastorianus]	0.758718	0.828689	Sed.79.S - Non-Sed.72.NS	0	3;2;2;3	36664;36709;36963;36974;36808;36842;36462;36467;37042;37050	17.5029	17.287	17.5996	15.8916	17.9379	17.095	17.1799	17.8205	16.9241	16.6084	18.3071	18.0818	17.3171	18.2213	15.9049	19.2012	NA	19.6289	18.4705	20.4586	19.2064	19.3977	19.13	17.7297	19.6736	19.4287	19.0397	18.1789	16.8931	16.7918	16.2569	18.2271	18.8191	17.2167	F005812_2p_110uPACG2v2_2_trapPM3_PRC-5633_Weiland-YeastTMT_1;F005814_2p_110uPACG2v2_2_trapPM3_PRC-5633_Weiland-YeastTMT_2;F005816b_2p_110uPACG2v2_2_trapPM3_PRC-5633_Weiland-YeastTMT_3;F005818_2p_110uPACG2v2_2_trapPM3_PRC-5633_Weiland-YeastTMT_4;F005820_2p_110uPACG2v2_2_trapPM3_PRC-5633_Weiland-YeastTMT_5
_LQSQLAK_	LQSQLAK	QID82938.1Nascentpolypeptide-associatedcomplexsubunitbeta[Saccharomycespastorianus]	2.45835	0.269067	Sed.79.S - Non-Sed.72.NS	0	2	23994;24627;22792;24039	20.784	20.2924	20.4922	23.5986	23.3421	20.318	20.7806	NA	NA	NA	NA	NA	NA	NA	18.7363	20.1655	21.7721	NA	20.2286	23.3987	19.6003	19.5174	18.9224	21.6629	20.4798	19.5059	19.7843	20.0689	17.6928	17.7658	20.3883	20.1956	NA	22.5987	F005812_2p_110uPACG2v2_2_trapPM3_PRC-5633_Weiland-YeastTMT_1;F005816b_2p_110uPACG2v2_2_trapPM3_PRC-5633_Weiland-YeastTMT_3;F005818_2p_110uPACG2v2_2_trapPM3_PRC-5633_Weiland-YeastTMT_4;F005820_2p_110uPACG2v2_2_trapPM3_PRC-5633_Weiland-YeastTMT_5
_LQSSEILK_	LQSSEILK	QID78213.1Peroxisomal-coenzymeAsynthetase[Saccharomycespastorianus]	NA	NA	Sed.79.S - Non-Sed.72.NS	0	2	34809	NA	NA	NA	NA	NA	NA	NA	NA	NA	NA	NA	NA	NA	NA	NA	NA	NA	NA	NA	NA	NA	NA	NA	NA	NA	NA	NA	NA	NA	NA	NA	NA	NA	NA	F005816b_2p_110uPACG2v2_2_trapPM3_PRC-5633_Weiland-YeastTMT_3
_LQSWLGYPVYGDDVGK_	LQSWLGYPVYGDDVGK	QID84539.1Proteinfmp52,mitochondrial[Saccharomycespastorianus]	-0.202136	0.999474	Sed.79.S - Non-Sed.72.NS	0	3	56356	16.4154	16.7442	17.4469	17.2055	17.8803	17.3538	17.2448	NA	NA	NA	NA	NA	NA	NA	NA	NA	NA	NA	NA	NA	NA	NA	NA	NA	NA	NA	NA	NA	NA	NA	NA	NA	NA	NA	F005812_2p_110uPACG2v2_2_trapPM3_PRC-5633_Weiland-YeastTMT_1
_LQTAALDTTPER_	LQTAALDTTPER	QID81532.1Intracellulardistributionofmitochondria[Saccharomycespastorianus]	-0.064103	0.999474	Sed.79.S - Non-Sed.72.NS	0	2	25915;26574;24936;26133	NA	NA	NA	NA	NA	NA	NA	NA	NA	NA	NA	NA	NA	NA	NA	NA	NA	NA	NA	NA	17.4338	17.6067	17.725	16.8836	17.0832	17.5054	17.6609	NA	NA	NA	NA	NA	NA	NA	F005812_2p_110uPACG2v2_2_trapPM3_PRC-5633_Weiland-YeastTMT_1;F005816b_2p_110uPACG2v2_2_trapPM3_PRC-5633_Weiland-YeastTMT_3;F005818_2p_110uPACG2v2_2_trapPM3_PRC-5633_Weiland-YeastTMT_4;F005820_2p_110uPACG2v2_2_trapPM3_PRC-5633_Weiland-YeastTMT_5
_LQTDFGYETFETGLGGTGCCLLR_	LQTDFGYETFETGLGGTGCCLLR	QID87346.1Mevalonatekinase[Saccharomycespastorianus]	NA	NA	Sed.79.S - Non-Sed.72.NS	0	3	56731	NA	NA	NA	NA	NA	NA	NA	NA	NA	NA	NA	NA	NA	NA	NA	14.8599	15.2932	NA	15.6034	15.4453	NA	NA	NA	NA	NA	NA	NA	NA	NA	NA	NA	NA	NA	NA	F005816b_2p_110uPACG2v2_2_trapPM3_PRC-5633_Weiland-YeastTMT_3
_LQTDVANSSSNSK_	LQTDVANSSSNSK	QID82656.1hypotheticalproteinGRS66_005084[Saccharomycespastorianus]	-0.302441	0.999474	Sed.79.S - Non-Sed.72.NS	0	3	18430;18516	NA	NA	NA	NA	NA	NA	NA	16.8279	17.3682	17.1389	17.376	17.4912	17.3508	16.7218	16.3489	16.2004	17.6314	17.5146	15.9727	16.4478	NA	NA	NA	NA	NA	NA	NA	NA	NA	NA	NA	NA	NA	NA	F005814_2p_110uPACG2v2_2_trapPM3_PRC-5633_Weiland-YeastTMT_2;F005816b_2p_110uPACG2v2_2_trapPM3_PRC-5633_Weiland-YeastTMT_3
_LQTDVASSSNSKR_	LQTDVASSSNSKR	QID85683.1hypotheticalproteinGRS66_008266[Saccharomycespastorianus]	1.86376	0.385322	Sed.79.S - Non-Sed.72.NS	1	3	14792	NA	NA	NA	NA	NA	NA	NA	NA	NA	NA	NA	NA	NA	NA	NA	NA	NA	NA	NA	NA	NA	NA	NA	NA	NA	NA	NA	17.7656	17.5243	17.2764	18.4931	17.9655	18.9657	19.1402	F005820_2p_110uPACG2v2_2_trapPM3_PRC-5633_Weiland-YeastTMT_5
_LQTIGAEFGVTTGR_	LQTIGAEFGVTTGR	QID81926.1Adenylosuccinatesynthase[Saccharomycespastorianus]	-0.115443	0.999474	Sed.79.S - Non-Sed.72.NS	0	2;3;2	46359;46364;46553;46032	16.3579	16.8159	16.7999	16.6778	16.7618	16.9339	16.7855	16.3615	16.3245	16.4635	16.3298	17.6314	16.6666	16.2556	17.018	16.5436	17.6765	15.2318	16.6043	16.4339	NA	NA	NA	NA	NA	NA	NA	NA	NA	NA	NA	NA	NA	NA	F005812_2p_110uPACG2v2_2_trapPM3_PRC-5633_Weiland-YeastTMT_1;F005814_2p_110uPACG2v2_2_trapPM3_PRC-5633_Weiland-YeastTMT_2;F005816b_2p_110uPACG2v2_2_trapPM3_PRC-5633_Weiland-YeastTMT_3
_LQTIIDSR_	LQTIIDSR	QID87447.1Translationinitiationfactor3subunitc[Saccharomycespastorianus]	-0.168964	0.999474	Sed.79.S - Non-Sed.72.NS	0	2	34632;34885;35032;33750	19.7911	19.8094	19.3279	17.8142	18.8901	19.3978	19.5998	19.7104	19.0794	19.3852	18.9817	19.2302	18.8321	19.1918	19.85	20.109	NA	18.5716	19.7825	18.5243	19.5623	19.5187	19.2742	18.8902	19.1221	19.215	19.3394	NA	NA	NA	NA	NA	NA	NA	F005812_2p_110uPACG2v2_2_trapPM3_PRC-5633_Weiland-YeastTMT_1;F005814_2p_110uPACG2v2_2_trapPM3_PRC-5633_Weiland-YeastTMT_2;F005816b_2p_110uPACG2v2_2_trapPM3_PRC-5633_Weiland-YeastTMT_3;F005818_2p_110uPACG2v2_2_trapPM3_PRC-5633_Weiland-YeastTMT_4
_LQTISALPK_	LQTISALPK	QID78032.1Obg-likeATPase[Saccharomycespastorianus]	NA	NA	Sed.79.S - Non-Sed.72.NS	0	3	41829	NA	NA	NA	NA	NA	NA	NA	NA	NA	NA	NA	NA	NA	NA	NA	NA	NA	NA	NA	NA	NA	NA	NA	NA	NA	NA	NA	NA	NA	NA	NA	NA	NA	NA	F005814_2p_110uPACG2v2_2_trapPM3_PRC-5633_Weiland-YeastTMT_2
_LQTIVDPNIYSK_	LQTIVDPNIYSK	QID81569.1Ribosomebioproteinsisproteinerb1[Saccharomycespastorianus]	0.0111848	0.999474	Sed.79.S - Non-Sed.72.NS	0	3;2	48293;48474;48780	16.3199	16.5288	16.221	16.0989	16.6261	16.4871	16.3113	16.5145	16.3335	16.6344	16.3041	16.4617	16.4935	16.2616	NA	NA	NA	NA	NA	NA	NA	NA	NA	NA	NA	NA	NA	16.3572	15.8901	15.6328	15.6737	16.2507	NA	15.9489	F005812_2p_110uPACG2v2_2_trapPM3_PRC-5633_Weiland-YeastTMT_1;F005814_2p_110uPACG2v2_2_trapPM3_PRC-5633_Weiland-YeastTMT_2;F005820_2p_110uPACG2v2_2_trapPM3_PRC-5633_Weiland-YeastTMT_5
_LQTLAENCR_	LQTLAENCR	QID78115.1largesubunitofalpha-aminoadipatereductase[Saccharomycespastorianus]	0.185654	0.999474	Sed.79.S - Non-Sed.72.NS	0	2	21980;22206;22629	16.8245	16.1014	16.5858	18.1139	17.4942	16.3206	16.2097	16.5694	17.437	16.6457	16.7731	16.1002	17.32	16.6853	16.4364	16.2211	15.9849	16.8149	16.5477	17.2172	NA	NA	NA	NA	NA	NA	NA	NA	NA	NA	NA	NA	NA	NA	F005812_2p_110uPACG2v2_2_trapPM3_PRC-5633_Weiland-YeastTMT_1;F005814_2p_110uPACG2v2_2_trapPM3_PRC-5633_Weiland-YeastTMT_2;F005816b_2p_110uPACG2v2_2_trapPM3_PRC-5633_Weiland-YeastTMT_3
_LQTPAGGK_	LQTPAGGK	QID79091.1Nucleolarprotein16[Saccharomycespastorianus]	-0.391668	0.914467	Sed.79.S - Non-Sed.72.NS	0	3	17724;17935;18380	19.6795	19.6075	19.6575	19.2976	19.0861	19.4053	19.4373	19.737	19.0098	19.4074	19.178	19.8611	19.2636	19.4206	20.4639	21.1726	20.5029	20.1645	20.6532	19.5703	NA	NA	NA	NA	NA	NA	NA	NA	NA	NA	NA	NA	NA	NA	F005812_2p_110uPACG2v2_2_trapPM3_PRC-5633_Weiland-YeastTMT_1;F005814_2p_110uPACG2v2_2_trapPM3_PRC-5633_Weiland-YeastTMT_2;F005816b_2p_110uPACG2v2_2_trapPM3_PRC-5633_Weiland-YeastTMT_3
_LQTPALDTTPER_	LQTPALDTTPER	QID87157.1Intracellulardistributionofmitochondria[Saccharomycespastorianus]	0.116196	0.999474	Sed.79.S - Non-Sed.72.NS	0	2	30336;30321	NA	NA	NA	NA	NA	NA	NA	NA	NA	NA	NA	NA	NA	NA	18.0351	18.1887	17.7872	17.9322	18.1367	17.5023	NA	NA	NA	NA	NA	NA	NA	17.0792	16.7125	16.8257	16.8749	17.0826	17.7293	17.199	F005816b_2p_110uPACG2v2_2_trapPM3_PRC-5633_Weiland-YeastTMT_3;F005820_2p_110uPACG2v2_2_trapPM3_PRC-5633_Weiland-YeastTMT_5
_LQTQVYK_	LQTQVYK	QID78184.1ribosomal40SsubunitproteinS9B[Saccharomycespastorianus]	-0.355963	0.997766	Sed.79.S - Non-Sed.72.NS	0	2	25158;25419;25894;24005;25284	19.6648	19.9331	20.1223	21.0541	20.0399	18.9081	19.3676	19.9987	19.5849	20.7787	19.6945	18.011	19.1053	19.6643	19.6328	20.4631	16.8556	18.7246	19.3993	18.8888	19.121	18.9207	19.4443	19.2604	18.2466	17.9459	18.4981	19.8251	18.3406	18.3944	18.8466	18.9579	17.8082	20.0193	F005812_2p_110uPACG2v2_2_trapPM3_PRC-5633_Weiland-YeastTMT_1;F005814_2p_110uPACG2v2_2_trapPM3_PRC-5633_Weiland-YeastTMT_2;F005816b_2p_110uPACG2v2_2_trapPM3_PRC-5633_Weiland-YeastTMT_3;F005818_2p_110uPACG2v2_2_trapPM3_PRC-5633_Weiland-YeastTMT_4;F005820_2p_110uPACG2v2_2_trapPM3_PRC-5633_Weiland-YeastTMT_5
_LQTSSTPTTAMEVVKK_	LQTSSTPTTAMEVVKK	QID88478.1carrierproteinymc1[Saccharomycespastorianus]	-0.511726	0.813614	Sed.79.S - Non-Sed.72.NS	1	3	39008;39338	16.8417	17.046	17.2678	16.0333	16.5196	17.0587	16.8486	NA	NA	NA	NA	NA	NA	NA	NA	NA	NA	NA	NA	NA	NA	NA	NA	NA	NA	NA	NA	16.8352	16.9094	17.0115	16.7618	16.6217	16.7885	16.4072	F005812_2p_110uPACG2v2_2_trapPM3_PRC-5633_Weiland-YeastTMT_1;F005820_2p_110uPACG2v2_2_trapPM3_PRC-5633_Weiland-YeastTMT_5
_LQVPPLKK_	LQVPPLKK	QID78646.1RNAmethyltransferasetRNA(m5U54)methyltransferase[Saccharomycespastorianus]	NA	NA	Sed.79.S - Non-Sed.72.NS	1	3	40041;40357;39271;40146	NA	NA	NA	NA	NA	NA	NA	NA	NA	NA	NA	NA	NA	NA	NA	NA	NA	NA	NA	NA	NA	NA	NA	NA	NA	NA	NA	NA	NA	NA	NA	NA	NA	NA	F005812_2p_110uPACG2v2_2_trapPM3_PRC-5633_Weiland-YeastTMT_1;F005814_2p_110uPACG2v2_2_trapPM3_PRC-5633_Weiland-YeastTMT_2;F005818_2p_110uPACG2v2_2_trapPM3_PRC-5633_Weiland-YeastTMT_4;F005820_2p_110uPACG2v2_2_trapPM3_PRC-5633_Weiland-YeastTMT_5
_LQVQVPVNGEYKKPEQLIGK_	LQVQVPVNGEYKKPEQLIGK	QID84594.1ATPphosphoribosyltransferase(ATP-PRTase)(ATP-PRT)[Saccharomycespastorianus]	-0.0694051	0.999474	Sed.79.S - Non-Sed.72.NS	2	4	49713	NA	NA	NA	NA	NA	NA	NA	16.8151	16.8241	16.9798	16.7451	16.493	17.2152	16.9104	NA	NA	NA	NA	NA	NA	NA	NA	NA	NA	NA	NA	NA	NA	NA	NA	NA	NA	NA	NA	F005814_2p_110uPACG2v2_2_trapPM3_PRC-5633_Weiland-YeastTMT_2
_LQVSLKTPK_	LQVSLKTPK	QID83009.1CytoplasmicandmitochondrialhistidinetRNAsynthetase[Saccharomycespastorianus]	NA	NA	Sed.79.S - Non-Sed.72.NS	1	3	37289	NA	NA	NA	NA	NA	NA	NA	NA	NA	NA	NA	NA	NA	NA	NA	NA	NA	NA	NA	NA	NA	NA	NA	NA	NA	NA	NA	NA	NA	NA	NA	NA	NA	NA	F005820_2p_110uPACG2v2_2_trapPM3_PRC-5633_Weiland-YeastTMT_5
_LQVTEFAQR_	LQVTEFAQR	QID81579.1glutamateN-acetyltransferase[Saccharomycespastorianus]	-0.0577522	0.999474	Sed.79.S - Non-Sed.72.NS	0	2	33350;33724	16.7111	16.5657	16.8228	17.3179	16.7321	16.5192	16.7195	NA	NA	NA	NA	NA	NA	NA	16.153	16.5942	16.6594	17.0069	16.8996	16.7222	NA	NA	NA	NA	NA	NA	NA	NA	NA	NA	NA	NA	NA	NA	F005812_2p_110uPACG2v2_2_trapPM3_PRC-5633_Weiland-YeastTMT_1;F005816b_2p_110uPACG2v2_2_trapPM3_PRC-5633_Weiland-YeastTMT_3
_LRADLPR_	LRADLPR	QID78803.1SphingolipidC4-hydroxylasesur2[Saccharomycespastorianus]	-0.132408	0.999474	Sed.79.S - Non-Sed.72.NS	1	3	17779	15.7081	15.8209	15.7146	16.3025	15.1075	15.3098	15.5821	NA	NA	NA	NA	NA	NA	NA	NA	NA	NA	NA	NA	NA	NA	NA	NA	NA	NA	NA	NA	NA	NA	NA	NA	NA	NA	NA	F005812_2p_110uPACG2v2_2_trapPM3_PRC-5633_Weiland-YeastTMT_1
_LRADPIISAK_	LRADPIISAK	QID88099.1proteinchanneltom71[Saccharomycespastorianus]	-0.192593	0.999474	Sed.79.S - Non-Sed.72.NS	1	3	31108	NA	NA	NA	NA	NA	NA	NA	NA	NA	NA	NA	NA	NA	NA	NA	NA	NA	NA	NA	NA	17.0883	17.1671	17.2941	17.5447	17.2351	17.0721	17.1016	NA	NA	NA	NA	NA	NA	NA	F005818_2p_110uPACG2v2_2_trapPM3_PRC-5633_Weiland-YeastTMT_4
_LRAEPDMDTSFVGLTGGQIFNEMMSR_	LRAEPDMDTSFVGLTGGQIFNEMMSR	QID81621.1Acetolactatesynthase,mitochondrial[Saccharomycespastorianus]	0.208374	0.999474	Sed.79.S - Non-Sed.72.NS	1	3	62238	NA	NA	NA	NA	NA	NA	NA	NA	NA	NA	NA	NA	NA	NA	NA	NA	NA	NA	NA	NA	14.8792	14.94	15.1941	15.1228	15.5785	15.3907	15.4025	NA	NA	NA	NA	NA	NA	NA	F005818_2p_110uPACG2v2_2_trapPM3_PRC-5633_Weiland-YeastTMT_4
_LRAEVAALAAENK_	LRAEVAALAAENK	QID79760.16-phosphofructokinase,alphasubunit[Saccharomycespastorianus]	-0.112931	0.999474	Sed.79.S - Non-Sed.72.NS	1	3;2	38459;38577;38905;38258	17.1614	17.3074	17.1452	18.0035	17.0501	17.2413	17.199	NA	NA	NA	NA	NA	NA	NA	NA	17.8391	18.1293	16.2306	17.7437	17.9717	NA	NA	NA	NA	NA	NA	NA	17.7835	17.886	17.8848	17.1655	17.5224	17.6621	17.1951	F005812_2p_110uPACG2v2_2_trapPM3_PRC-5633_Weiland-YeastTMT_1;F005814_2p_110uPACG2v2_2_trapPM3_PRC-5633_Weiland-YeastTMT_2;F005816b_2p_110uPACG2v2_2_trapPM3_PRC-5633_Weiland-YeastTMT_3;F005820_2p_110uPACG2v2_2_trapPM3_PRC-5633_Weiland-YeastTMT_5
_LRAGQGK_	LRAGQGK	QID83359.160SribosomalproteinL4A[Saccharomycespastorianus]	-0.221098	0.996673	Sed.79.S - Non-Sed.72.NS	1	3;2;3	8964;8974;9116;9122;9411;9427;8445;9035	19.613	19.5235	18.7741	19.2581	18.2863	18.9652	19.3497	19.6306	18.388	19.1691	18.5475	20.0298	18.8002	18.8102	19.7745	19.7421	19.3879	19.535	19.1179	18.7057	19.7577	19.8909	19.4114	20.0208	19.4188	19.6979	19.4232	20.2027	20.7756	20.1763	20.2881	20.0637	18.9678	19.4323	F005812_2p_110uPACG2v2_2_trapPM3_PRC-5633_Weiland-YeastTMT_1;F005814_2p_110uPACG2v2_2_trapPM3_PRC-5633_Weiland-YeastTMT_2;F005816b_2p_110uPACG2v2_2_trapPM3_PRC-5633_Weiland-YeastTMT_3;F005818_2p_110uPACG2v2_2_trapPM3_PRC-5633_Weiland-YeastTMT_4;F005820_2p_110uPACG2v2_2_trapPM3_PRC-5633_Weiland-YeastTMT_5
_LRDAKETWDAQVK_	LRDAKETWDAQVK	QID81031.1c-5steroldesaturase[Saccharomycespastorianus]	-0.487927	0.967793	Sed.79.S - Non-Sed.72.NS	2	4;3	31310;31301	NA	NA	NA	NA	NA	NA	NA	NA	NA	NA	NA	NA	NA	NA	NA	NA	NA	NA	NA	NA	17.7595	18.2641	18.2439	17.6751	17.7584	17.5955	17.7559	NA	NA	NA	NA	NA	NA	NA	F005818_2p_110uPACG2v2_2_trapPM3_PRC-5633_Weiland-YeastTMT_4
_LRDDDEYDNYIGYGPVLVR_	LRDDDEYDNYIGYGPVLVR	QID86506.1hemeperoxidase[Saccharomycespastorianus]	-0.0264831	0.999474	Sed.79.S - Non-Sed.72.NS	1	3	45432;45669;45253;45805	17.2403	17.5827	17.4231	17.2567	17.5861	17.8373	17.5236	17.0269	17.1129	17.2891	17.6071	17.1687	17.3818	17.3526	15.1203	15.9269	17.3504	15.418	16.1426	15.8295	NA	NA	NA	NA	NA	NA	NA	17.6537	17.7068	17.7886	17.456	17.8645	17.8931	17.659	F005812_2p_110uPACG2v2_2_trapPM3_PRC-5633_Weiland-YeastTMT_1;F005814_2p_110uPACG2v2_2_trapPM3_PRC-5633_Weiland-YeastTMT_2;F005816b_2p_110uPACG2v2_2_trapPM3_PRC-5633_Weiland-YeastTMT_3;F005820_2p_110uPACG2v2_2_trapPM3_PRC-5633_Weiland-YeastTMT_5
_LRDDKFTVSAIYSDLPQQER_	LRDDKFTVSAIYSDLPQQER	QID85986.1translationinitiationfactoreIF4A[Saccharomycespastorianus]	-0.123576	0.999474	Sed.79.S - Non-Sed.72.NS	2	3	46526;46751;46768;46263;46726	15.5316	16.3434	17.0752	16.2544	16.5014	16.8476	16.5654	16.7034	16.0904	16.3751	16.2516	16.2391	16.6446	16.4297	15.5604	15.6076	16.0813	15.9924	15.7438	14.6026	17.3767	17.2527	17.3067	16.6889	17.0458	16.8409	17.2974	17.0863	16.3786	16.1328	17.2313	16.9902	16.1019	17.0418	F005812_2p_110uPACG2v2_2_trapPM3_PRC-5633_Weiland-YeastTMT_1;F005814_2p_110uPACG2v2_2_trapPM3_PRC-5633_Weiland-YeastTMT_2;F005816b_2p_110uPACG2v2_2_trapPM3_PRC-5633_Weiland-YeastTMT_3;F005818_2p_110uPACG2v2_2_trapPM3_PRC-5633_Weiland-YeastTMT_4;F005820_2p_110uPACG2v2_2_trapPM3_PRC-5633_Weiland-YeastTMT_5
_LRDDLER_	LRDDLER	QID81495.1ribosomal40SsubunitproteinS18A[Saccharomycespastorianus]	0.0316773	0.999474	Sed.79.S - Non-Sed.72.NS	1	3;2;2;3	12385;12404;12628;12630;13106;13113;11470;11502;12388;12389	20.2574	20.8284	19.6592	21.6613	20.3968	19.9869	20.4812	20.6026	20.6894	20.9197	20.2423	20.5846	20.5912	20.1692	19.8043	20.7798	20.588	19.6991	20.2859	20.1853	21.2677	21.4553	20.769	20.0713	20.0028	20.6091	20.2049	20.4308	20.5452	20.4278	21.7598	19.9552	14.6489	21.2011	F005812_2p_110uPACG2v2_2_trapPM3_PRC-5633_Weiland-YeastTMT_1;F005814_2p_110uPACG2v2_2_trapPM3_PRC-5633_Weiland-YeastTMT_2;F005816b_2p_110uPACG2v2_2_trapPM3_PRC-5633_Weiland-YeastTMT_3;F005818_2p_110uPACG2v2_2_trapPM3_PRC-5633_Weiland-YeastTMT_4;F005820_2p_110uPACG2v2_2_trapPM3_PRC-5633_Weiland-YeastTMT_5
_LRDDLERLK_	LRDDLERLK	QID81495.1ribosomal40SsubunitproteinS18A[Saccharomycespastorianus]	-0.446132	0.959739	Sed.79.S - Non-Sed.72.NS	2	4;3;4;4;3	31674;31917;30233;30290;31755;31766	15.3203	16.6197	15.257	17.6953	17.0438	15.828	16.4081	15.4144	16.842	17.1119	15.7644	16.9941	16.9278	15.8417	NA	NA	NA	NA	NA	NA	17.4285	17.1796	17.525	18.22	17.3173	17.252	17.3496	17.067	19.3785	19.4744	18.8628	16.9783	16.7347	17.9845	F005812_2p_110uPACG2v2_2_trapPM3_PRC-5633_Weiland-YeastTMT_1;F005814_2p_110uPACG2v2_2_trapPM3_PRC-5633_Weiland-YeastTMT_2;F005818_2p_110uPACG2v2_2_trapPM3_PRC-5633_Weiland-YeastTMT_4;F005820_2p_110uPACG2v2_2_trapPM3_PRC-5633_Weiland-YeastTMT_5
_LRDDTLPK_	LRDDTLPK	QID77962.1Cytochromeb-c1complexsubunit1,mitochondrial[Saccharomycespastorianus]	-0.0541066	0.999474	Sed.79.S - Non-Sed.72.NS	1	3;2	22855;22918;23101;23140;23667;23687;21617;21654;22935;22941	19.9138	19.8057	19.9308	18.8055	19.2943	19.9957	19.5306	19.9133	19.9939	20.1022	19.5522	19.962	20.2272	19.8875	19.843	20.2834	17.7647	19.3712	20.5137	19.7067	20.3604	19.8836	20.2057	19.8968	19.8493	20.132	20.1604	19.4109	18.9652	19.023	18.5326	19.3741	18.1071	19.4757	F005812_2p_110uPACG2v2_2_trapPM3_PRC-5633_Weiland-YeastTMT_1;F005814_2p_110uPACG2v2_2_trapPM3_PRC-5633_Weiland-YeastTMT_2;F005816b_2p_110uPACG2v2_2_trapPM3_PRC-5633_Weiland-YeastTMT_3;F005818_2p_110uPACG2v2_2_trapPM3_PRC-5633_Weiland-YeastTMT_4;F005820_2p_110uPACG2v2_2_trapPM3_PRC-5633_Weiland-YeastTMT_5
_LRDEQSIYNLILR_	LRDEQSIYNLILR	QID87447.1Translationinitiationfactor3subunitc[Saccharomycespastorianus]	0.189268	0.937844	Sed.79.S - Non-Sed.72.NS	1	2;3;2;3;3;2	51383;51413;51652;51427;51208;51219;51669;51680	16.4639	16.4177	16.5235	16.5266	16.4006	16.549	16.5492	15.3911	15.1346	15.4603	15.1417	15.6294	15.6025	15.3644	16.268	15.465	15.3299	16.0664	15.459	16.0152	17.1173	16.7932	16.6143	16.829	17.1961	16.7558	16.8502	16.5138	16.1759	16.3157	16.2315	16.7432	16.6579	16.7523	F005812_2p_110uPACG2v2_2_trapPM3_PRC-5633_Weiland-YeastTMT_1;F005814_2p_110uPACG2v2_2_trapPM3_PRC-5633_Weiland-YeastTMT_2;F005816b_2p_110uPACG2v2_2_trapPM3_PRC-5633_Weiland-YeastTMT_3;F005818_2p_110uPACG2v2_2_trapPM3_PRC-5633_Weiland-YeastTMT_4;F005820_2p_110uPACG2v2_2_trapPM3_PRC-5633_Weiland-YeastTMT_5
_LRDESFPR_	LRDESFPR	QID83725.1ATP-bindingcassettemultidrugtransporterpdr15[Saccharomycespastorianus]	NA	NA	Sed.79.S - Non-Sed.72.NS	1	3	17572	NA	NA	NA	NA	NA	NA	NA	NA	NA	NA	NA	NA	NA	NA	18.2314	17.276	18.4913	18.3173	17.2092	17.6097	NA	NA	NA	NA	NA	NA	NA	NA	NA	NA	NA	NA	NA	NA	F005816b_2p_110uPACG2v2_2_trapPM3_PRC-5633_Weiland-YeastTMT_3
_LRDITLK_	LRDITLK	QID79560.14-aminobutyratetransaminase[Saccharomycespastorianus]	-1.27726	0.582898	Sed.79.S - Non-Sed.72.NS	1	3	32102	NA	NA	NA	NA	NA	NA	NA	NA	NA	NA	NA	NA	NA	NA	NA	NA	NA	NA	NA	NA	15.6974	15.4775	16.8484	16.3349	15.5896	15.7078	15.5712	NA	NA	NA	NA	NA	NA	NA	F005818_2p_110uPACG2v2_2_trapPM3_PRC-5633_Weiland-YeastTMT_4
_LRDLGLK_	LRDLGLK	QID87220.1ATP-dependentRNAhelicase[Saccharomycespastorianus]	-0.322584	0.999474	Sed.79.S - Non-Sed.72.NS	1	3	33796	NA	NA	NA	NA	NA	NA	NA	16.719	15.9625	16.3494	15.9269	17.2469	16.4804	16.0268	NA	NA	NA	NA	NA	NA	NA	NA	NA	NA	NA	NA	NA	NA	NA	NA	NA	NA	NA	NA	F005814_2p_110uPACG2v2_2_trapPM3_PRC-5633_Weiland-YeastTMT_2
_LRDQVLK_	LRDQVLK	QID85038.1RNApolymeraseIIelongationfactor[Saccharomycespastorianus]	0.32557	0.918555	Sed.79.S - Non-Sed.72.NS	1	2	21835;22091;22685;21834	17.3949	16.7735	16.5282	17.3901	16.763	16.5713	16.8092	16.8691	17.1124	16.8237	16.7319	16.3903	17.0574	16.8707	17.5112	16.8837	16.1098	17.503	16.9216	17.3617	NA	NA	NA	NA	NA	NA	NA	17.0551	17.0829	16.826	17.6972	17.1577	17.406	17.1948	F005812_2p_110uPACG2v2_2_trapPM3_PRC-5633_Weiland-YeastTMT_1;F005814_2p_110uPACG2v2_2_trapPM3_PRC-5633_Weiland-YeastTMT_2;F005816b_2p_110uPACG2v2_2_trapPM3_PRC-5633_Weiland-YeastTMT_3;F005820_2p_110uPACG2v2_2_trapPM3_PRC-5633_Weiland-YeastTMT_5
_LRDYGTK_	LRDYGTK	QID80696.1myosin3[Saccharomycespastorianus]	-0.025148	0.999474	Sed.79.S - Non-Sed.72.NS	1	2	14358	NA	NA	NA	NA	NA	NA	NA	17.0137	17.058	16.847	16.806	17.4845	16.9471	16.8219	NA	NA	NA	NA	NA	NA	NA	NA	NA	NA	NA	NA	NA	NA	NA	NA	NA	NA	NA	NA	F005814_2p_110uPACG2v2_2_trapPM3_PRC-5633_Weiland-YeastTMT_2
_LREDDEYDNYIGYGPVLVR_	LREDDEYDNYIGYGPVLVR	QID80885.1hemeperoxidase[Saccharomycespastorianus]	0.0607999	0.999474	Sed.79.S - Non-Sed.72.NS	1	3;3;2	45215;45416;45238;45268;45695	16.4406	16.6197	16.7997	16.8987	16.8222	17.1358	16.6504	15.902	16.4769	16.4723	16.7319	16.9519	16.5908	16.2128	NA	NA	NA	NA	NA	NA	16.0653	15.911	15.8766	16.0409	16.0748	16.4656	16.2995	16.7414	17.0796	17.1686	17.619	17.2375	17.4955	17.3977	F005812_2p_110uPACG2v2_2_trapPM3_PRC-5633_Weiland-YeastTMT_1;F005814_2p_110uPACG2v2_2_trapPM3_PRC-5633_Weiland-YeastTMT_2;F005818_2p_110uPACG2v2_2_trapPM3_PRC-5633_Weiland-YeastTMT_4;F005820_2p_110uPACG2v2_2_trapPM3_PRC-5633_Weiland-YeastTMT_5
_LREDIIK_	LREDIIK	QID81981.1phosphataseregulator[Saccharomycespastorianus]	1.72781	0.475541	Sed.79.S - Non-Sed.72.NS	1	3;2;3	28524;28567;28745;28786;29391;29406;26536	17.4069	17.2147	17.2387	19.7391	20.4617	17.7471	17.5464	17.0077	19.7727	16.9073	18.421	17.7175	19.3334	18.6124	17.3982	17.8492	20.1107	17.0211	18.191	21.3733	17.8697	17.3606	17.1891	19.8696	19.3216	18.2975	18.0524	NA	NA	NA	NA	NA	NA	NA	F005812_2p_110uPACG2v2_2_trapPM3_PRC-5633_Weiland-YeastTMT_1;F005814_2p_110uPACG2v2_2_trapPM3_PRC-5633_Weiland-YeastTMT_2;F005816b_2p_110uPACG2v2_2_trapPM3_PRC-5633_Weiland-YeastTMT_3;F005818_2p_110uPACG2v2_2_trapPM3_PRC-5633_Weiland-YeastTMT_4
_LREDIIR_	LREDIIR	QID87631.1phosphataseregulator[Saccharomycespastorianus]	1.15383	0.737671	Sed.79.S - Non-Sed.72.NS	1	3	21308;21551;22160;19891	NA	NA	NA	NA	NA	NA	NA	15.7357	17.3807	16.3057	16.5302	17.799	17.3123	16.6798	18.1422	15.3033	17.2019	17.3053	15.7703	18.7855	15.8239	15.2802	15.196	17.437	17.1036	16.1188	15.754	NA	NA	NA	NA	NA	NA	NA	F005812_2p_110uPACG2v2_2_trapPM3_PRC-5633_Weiland-YeastTMT_1;F005814_2p_110uPACG2v2_2_trapPM3_PRC-5633_Weiland-YeastTMT_2;F005816b_2p_110uPACG2v2_2_trapPM3_PRC-5633_Weiland-YeastTMT_3;F005818_2p_110uPACG2v2_2_trapPM3_PRC-5633_Weiland-YeastTMT_4
_LREEIFIANEGVHTGQFIYAGK_	LREEIFIANEGVHTGQFIYAGK	QID79364.160SribosomalproteinL2A[Saccharomycespastorianus]	0.00766332	0.999474	Sed.79.S - Non-Sed.72.NS	1	3;4;3;3;4;3;5	50677;51045;50155;50502;50586;50658;50664;50805	14.9246	16.9138	16.4489	16.3641	16.1853	17.3577	17.3369	16.4814	15.712	16.5529	15.9062	16.8976	16.2326	16.0849	NA	NA	NA	NA	NA	NA	18.295	18.438	18.1984	18.0994	17.8488	18.117	18.3898	16.3943	16.9229	16.9689	16.8198	16.5929	16.7575	16.3881	F005812_2p_110uPACG2v2_2_trapPM3_PRC-5633_Weiland-YeastTMT_1;F005814_2p_110uPACG2v2_2_trapPM3_PRC-5633_Weiland-YeastTMT_2;F005818_2p_110uPACG2v2_2_trapPM3_PRC-5633_Weiland-YeastTMT_4;F005820_2p_110uPACG2v2_2_trapPM3_PRC-5633_Weiland-YeastTMT_5
_LREEIFIANEGVHTGQFIYAGKK_	LREEIFIANEGVHTGQFIYAGKK	QID79364.160SribosomalproteinL2A[Saccharomycespastorianus]	-0.258624	0.999264	Sed.79.S - Non-Sed.72.NS	2	5;5;4;4;3;5;5;3;4	49468;49826;49850;48680;48695;48832;49294;49382;49527	16.8164	18.3899	17.9347	18.2793	18.4848	19.5698	18.8343	17.1823	17.3102	17.9786	17.188	18.4331	17.6017	17.402	NA	NA	NA	NA	NA	NA	19.0217	19.3269	19.1118	18.8832	18.9087	19.1208	19.3805	16.9572	18.61	18.3787	17.4833	17.5715	17.2689	16.7525	F005812_2p_110uPACG2v2_2_trapPM3_PRC-5633_Weiland-YeastTMT_1;F005814_2p_110uPACG2v2_2_trapPM3_PRC-5633_Weiland-YeastTMT_2;F005818_2p_110uPACG2v2_2_trapPM3_PRC-5633_Weiland-YeastTMT_4;F005820_2p_110uPACG2v2_2_trapPM3_PRC-5633_Weiland-YeastTMT_5
_LREEYLNLLFTNYGDDINR_	LREEYLNLLFTNYGDDINR	QID86794.1hypotheticalproteinGRS66_009434[Saccharomycespastorianus]	0.104951	0.999474	Sed.79.S - Non-Sed.72.NS	1	3	58450	NA	NA	NA	NA	NA	NA	NA	NA	NA	NA	NA	NA	NA	NA	NA	NA	NA	NA	NA	NA	16.2076	16.2575	16.4337	16.7722	16.7775	16.4593	16.5387	NA	NA	NA	NA	NA	NA	NA	F005818_2p_110uPACG2v2_2_trapPM3_PRC-5633_Weiland-YeastTMT_4
_LREFAETLR_	LREFAETLR	QID81910.1bleomycinhydrolase[Saccharomycespastorianus]	-0.303588	0.979522	Sed.79.S - Non-Sed.72.NS	1	3	33491;33745	17.3979	17.2445	17.4423	17.8984	16.9115	17.0699	17.0801	17.2975	17.2737	17.3793	17.2423	17.8327	17.8591	17.1343	NA	NA	NA	NA	NA	NA	NA	NA	NA	NA	NA	NA	NA	NA	NA	NA	NA	NA	NA	NA	F005812_2p_110uPACG2v2_2_trapPM3_PRC-5633_Weiland-YeastTMT_1;F005814_2p_110uPACG2v2_2_trapPM3_PRC-5633_Weiland-YeastTMT_2
_LREFNIYAEMLPCTQK_	LREFNIYAEMLPCTQK	QID81729.1GMPsynthase(glutamine-hydrolyzing)[Saccharomycespastorianus]	-0.671033	0.906242	Sed.79.S - Non-Sed.72.NS	1	3	54875	NA	NA	NA	NA	NA	NA	NA	NA	NA	NA	NA	NA	NA	NA	NA	NA	NA	NA	NA	NA	NA	NA	NA	NA	NA	NA	NA	16.8461	17.5038	17.4158	16.876	16.9687	17.4278	16.7448	F005820_2p_110uPACG2v2_2_trapPM3_PRC-5633_Weiland-YeastTMT_5
_LREGDYNLVGSK_	LREGDYNLVGSK	QID84018.1reticulon-likeprotein[Saccharomycespastorianus]	0.272948	0.963628	Sed.79.S - Non-Sed.72.NS	1	3	30361;30551;31160	17.2796	17.4277	17.2234	18.1976	18.0292	17.8474	17.2666	17.2198	17.7785	17.5089	17.5869	18.0538	18.1103	17.5264	17.4509	17.9073	18.812	18.0853	18.3525	18.6383	NA	NA	NA	NA	NA	NA	NA	NA	NA	NA	NA	NA	NA	NA	F005812_2p_110uPACG2v2_2_trapPM3_PRC-5633_Weiland-YeastTMT_1;F005814_2p_110uPACG2v2_2_trapPM3_PRC-5633_Weiland-YeastTMT_2;F005816b_2p_110uPACG2v2_2_trapPM3_PRC-5633_Weiland-YeastTMT_3
_LREIFLK_	LREIFLK	QID81486.1AMPdeaminase[Saccharomycespastorianus]	NA	NA	Sed.79.S - Non-Sed.72.NS	1	3	43367;41926	NA	NA	NA	NA	NA	NA	NA	NA	NA	NA	NA	NA	NA	NA	16.8606	15.8251	17.2221	17.3811	16.1784	16.2829	NA	NA	NA	NA	NA	NA	NA	NA	NA	NA	NA	NA	NA	NA	F005816b_2p_110uPACG2v2_2_trapPM3_PRC-5633_Weiland-YeastTMT_3;F005818_2p_110uPACG2v2_2_trapPM3_PRC-5633_Weiland-YeastTMT_4
_LRELFQEYDIK_	LRELFQEYDIK	QID86200.1carbamoyl-phosphatesynthase(glutamine-hydrolyzing)cpa2[Saccharomycespastorianus]	0.333781	0.999474	Sed.79.S - Non-Sed.72.NS	1	3	51712	NA	NA	NA	NA	NA	NA	NA	NA	NA	NA	NA	NA	NA	NA	NA	NA	NA	NA	NA	NA	16.2671	16.4269	16.452	16.4413	17.1731	16.6555	16.7858	NA	NA	NA	NA	NA	NA	NA	F005818_2p_110uPACG2v2_2_trapPM3_PRC-5633_Weiland-YeastTMT_4
_LREMVEA_	LREMVEA	QID86184.160SribosomalproteinL43A[Saccharomycespastorianus]	-0.733823	0.899933	Sed.79.S - Non-Sed.72.NS	1	2	24812;25085;25490;23595;24927	20.5259	20.3028	19.7718	21.1322	19.7975	19.4536	19.9316	20.4162	20.1742	20.671	20.1741	23.1834	19.8486	19.603	19.8876	21.3557	23.4226	25.4355	20.6492	19.4873	22.0421	22.229	22.1704	21.6319	21.9231	21.7027	21.9306	20.3677	21.2481	19.9847	21.3297	20.5624	NA	19.5495	F005812_2p_110uPACG2v2_2_trapPM3_PRC-5633_Weiland-YeastTMT_1;F005814_2p_110uPACG2v2_2_trapPM3_PRC-5633_Weiland-YeastTMT_2;F005816b_2p_110uPACG2v2_2_trapPM3_PRC-5633_Weiland-YeastTMT_3;F005818_2p_110uPACG2v2_2_trapPM3_PRC-5633_Weiland-YeastTMT_4;F005820_2p_110uPACG2v2_2_trapPM3_PRC-5633_Weiland-YeastTMT_5
_LREQGLM_	LREQGLM	QID82013.1TOM(translocaseofoutermembrane)complexcomponent[Saccharomycespastorianus]	-0.537575	0.921937	Sed.79.S - Non-Sed.72.NS	1	2	24536;23097;24347	NA	NA	NA	NA	NA	NA	NA	18.0516	19.6731	18.6729	19.4786	20.7208	18.1985	18.127	NA	NA	NA	NA	NA	NA	18.7019	18.9509	19.077	20.9088	18.6384	18.378	18.5314	18.4031	19.5122	19.37	22.0528	18.9597	NA	18.8488	F005814_2p_110uPACG2v2_2_trapPM3_PRC-5633_Weiland-YeastTMT_2;F005818_2p_110uPACG2v2_2_trapPM3_PRC-5633_Weiland-YeastTMT_4;F005820_2p_110uPACG2v2_2_trapPM3_PRC-5633_Weiland-YeastTMT_5
_LREQLKPFVVDSVVFMHNAIEAK_	LREQLKPFVVDSVVFMHNAIEAK	QID81926.1Adenylosuccinatesynthase[Saccharomycespastorianus]	-0.206033	0.999474	Sed.79.S - Non-Sed.72.NS	2	4	64196;63611	NA	NA	NA	NA	NA	NA	NA	NA	NA	NA	NA	NA	NA	NA	NA	NA	NA	NA	NA	NA	15.2067	15.3092	15.5119	15.3412	15.6848	15.3523	15.5365	15.1587	16.08	16.2862	16.0749	15.5344	16.8986	15.8495	F005818_2p_110uPACG2v2_2_trapPM3_PRC-5633_Weiland-YeastTMT_4;F005820_2p_110uPACG2v2_2_trapPM3_PRC-5633_Weiland-YeastTMT_5
_LRESDLK_	LRESDLK	QID82051.1hypotheticalproteinGRS66_004453[Saccharomycespastorianus]	0.712163	0.713681	Sed.79.S - Non-Sed.72.NS	1	2;3;2;2;3	18023;18815;18847;16965;16973	16.9601	16.4051	16.5849	18.0075	16.6986	16.6657	17.0882	NA	NA	NA	NA	NA	NA	NA	18.541	19.1988	18.5657	18.5226	19.0427	19.898	19.2127	19.2443	18.6453	19.5508	19.7102	18.9045	18.849	NA	NA	NA	NA	NA	NA	NA	F005812_2p_110uPACG2v2_2_trapPM3_PRC-5633_Weiland-YeastTMT_1;F005816b_2p_110uPACG2v2_2_trapPM3_PRC-5633_Weiland-YeastTMT_3;F005818_2p_110uPACG2v2_2_trapPM3_PRC-5633_Weiland-YeastTMT_4
_LRESDLKADQLER_	LRESDLKADQLER	QID82051.1hypotheticalproteinGRS66_004453[Saccharomycespastorianus]	0.698669	0.765562	Sed.79.S - Non-Sed.72.NS	2	3;3;4;2;4;2;3;3;4	24449;24747;24749;24764;25353;25363;25372;23182;23183;24516	19.3225	18.9601	19.1911	20.5548	18.3307	18.8029	19.9097	19.94	18.3999	18.9771	20.4502	18.1077	19.1204	20.2001	19.4337	19.3485	18.8704	19.2297	19.7904	21.2911	19.4753	19.4769	19.1935	20.2022	20.1829	19.4856	19.2726	19.6624	18.0441	18.5266	18.6074	19.5782	19.1877	18.0363	F005812_2p_110uPACG2v2_2_trapPM3_PRC-5633_Weiland-YeastTMT_1;F005814_2p_110uPACG2v2_2_trapPM3_PRC-5633_Weiland-YeastTMT_2;F005816b_2p_110uPACG2v2_2_trapPM3_PRC-5633_Weiland-YeastTMT_3;F005818_2p_110uPACG2v2_2_trapPM3_PRC-5633_Weiland-YeastTMT_4;F005820_2p_110uPACG2v2_2_trapPM3_PRC-5633_Weiland-YeastTMT_5
_LRESGYAFIANLAK_	LRESGYAFIANLAK	QID79204.1hypotheticalproteinGRS66_001448[Saccharomycespastorianus]	-0.418362	0.913007	Sed.79.S - Non-Sed.72.NS	1	3	51024;51428	NA	NA	NA	NA	NA	NA	NA	NA	NA	NA	NA	NA	NA	NA	NA	NA	NA	NA	NA	NA	17.0459	17.6344	17.7903	17.4135	17.5296	17.4609	17.4494	17.2939	17.9055	18.1407	16.8609	17.0085	18.2163	17.6449	F005818_2p_110uPACG2v2_2_trapPM3_PRC-5633_Weiland-YeastTMT_4;F005820_2p_110uPACG2v2_2_trapPM3_PRC-5633_Weiland-YeastTMT_5
_LRESLPLIVFLR_	LRESLPLIVFLR	QID80588.1ribosomalproteinS4A[Saccharomycespastorianus]	-0.34578	0.919804	Sed.79.S - Non-Sed.72.NS	1	3	62175;62326	15.2802	15.7259	15.862	15.2697	15.764	15.8309	15.3511	16.1878	16.5809	16.9123	16.2122	16.937	17.1312	16.7316	NA	NA	NA	NA	NA	NA	NA	NA	NA	NA	NA	NA	NA	NA	NA	NA	NA	NA	NA	NA	F005812_2p_110uPACG2v2_2_trapPM3_PRC-5633_Weiland-YeastTMT_1;F005814_2p_110uPACG2v2_2_trapPM3_PRC-5633_Weiland-YeastTMT_2
_LREVVELPLLSPER_	LREVVELPLLSPER	QID80681.126Sproteasomeregulatorysubunit7[Saccharomycespastorianus]	-0.439751	0.8471	Sed.79.S - Non-Sed.72.NS	1	3	55140;55330;55135;55104;55468	16.639	17.026	17.1063	16.0781	16.6205	16.9664	16.958	16.8595	16.4978	16.7276	16.5109	15.7016	16.9131	16.7157	NA	16.5557	17.3202	17.4918	16.4181	15.2748	16.1284	16.533	16.6056	16.052	16.2269	16.541	16.5586	16.6364	16.5453	16.552	15.7008	16.6078	NA	16.174	F005812_2p_110uPACG2v2_2_trapPM3_PRC-5633_Weiland-YeastTMT_1;F005814_2p_110uPACG2v2_2_trapPM3_PRC-5633_Weiland-YeastTMT_2;F005816b_2p_110uPACG2v2_2_trapPM3_PRC-5633_Weiland-YeastTMT_3;F005818_2p_110uPACG2v2_2_trapPM3_PRC-5633_Weiland-YeastTMT_4;F005820_2p_110uPACG2v2_2_trapPM3_PRC-5633_Weiland-YeastTMT_5
_LREVVELPLLSPERFATLGIDPPK_	LREVVELPLLSPERFATLGIDPPK	QID80681.126Sproteasomeregulatorysubunit7[Saccharomycespastorianus]	-0.789076	0.852268	Sed.79.S - Non-Sed.72.NS	2	7;6	21490;21584	NA	NA	NA	NA	NA	NA	NA	NA	NA	NA	NA	NA	NA	NA	NA	NA	NA	NA	NA	NA	NA	NA	NA	NA	NA	NA	NA	16.7151	18.0814	18.2313	18.8487	17.083	17.3282	17.4423	F005820_2p_110uPACG2v2_2_trapPM3_PRC-5633_Weiland-YeastTMT_5
_LREYLEEYK_	LREYLEEYK	QID81277.1ribosomalproteinP0(A0)(L10E)[Saccharomycespastorianus]	-0.648343	0.467847	Sed.79.S - Non-Sed.72.NS	1	2;3;2;2;3	38223;38520;38680;38703;37390;37537	19.3503	19.0358	19.4429	18.7451	18.5997	18.751	18.7715	18.2727	17.4578	17.8288	17.4106	17.8442	17.8088	17.6992	18.3756	19.2013	18.7253	18.5318	18.6644	17.8898	19.9362	19.9381	19.8876	18.7662	19.0391	19.319	19.1616	NA	NA	NA	NA	NA	NA	NA	F005812_2p_110uPACG2v2_2_trapPM3_PRC-5633_Weiland-YeastTMT_1;F005814_2p_110uPACG2v2_2_trapPM3_PRC-5633_Weiland-YeastTMT_2;F005816b_2p_110uPACG2v2_2_trapPM3_PRC-5633_Weiland-YeastTMT_3;F005818_2p_110uPACG2v2_2_trapPM3_PRC-5633_Weiland-YeastTMT_4
_LRGALVDR_	LRGALVDR	QID79737.1ribosomal40SsubunitproteinS0A[Saccharomycespastorianus]	0.461039	0.79421	Sed.79.S - Non-Sed.72.NS	1	2;3;2	15920;16161;16846;16857;14751;14787;16004	18.9227	18.9529	18.5005	19.509	18.6276	18.4478	18.7975	19.1864	18.7827	18.9261	18.976	19.2055	18.9126	18.7975	18.0159	18.5593	20.1082	18.0303	17.9121	19.317	18.9196	19.0563	18.9781	19.4053	18.8709	18.8549	18.8497	18.8335	17.7788	17.3792	18.3149	18.4554	18.8474	18.6011	F005812_2p_110uPACG2v2_2_trapPM3_PRC-5633_Weiland-YeastTMT_1;F005814_2p_110uPACG2v2_2_trapPM3_PRC-5633_Weiland-YeastTMT_2;F005816b_2p_110uPACG2v2_2_trapPM3_PRC-5633_Weiland-YeastTMT_3;F005818_2p_110uPACG2v2_2_trapPM3_PRC-5633_Weiland-YeastTMT_4;F005820_2p_110uPACG2v2_2_trapPM3_PRC-5633_Weiland-YeastTMT_5
_LRGANFVLK_	LRGANFVLK	QID79051.1chromatin-remodelingcomplexsubunities6[Saccharomycespastorianus]	-0.113779	0.999474	Sed.79.S - Non-Sed.72.NS	1	3	37532;37705	17.2577	17.4681	17.2884	17.4268	16.8234	17.1747	17.1746	NA	NA	NA	NA	NA	NA	NA	NA	NA	NA	NA	NA	NA	NA	NA	NA	NA	NA	NA	NA	NA	NA	NA	NA	NA	NA	NA	F005812_2p_110uPACG2v2_2_trapPM3_PRC-5633_Weiland-YeastTMT_1;F005820_2p_110uPACG2v2_2_trapPM3_PRC-5633_Weiland-YeastTMT_5
_LRGAYNMIAK_	LRGAYNMIAK	QID79180.1threoninedeaminase[Saccharomycespastorianus]	0.0640528	0.999474	Sed.79.S - Non-Sed.72.NS	1	3	32379	NA	NA	NA	NA	NA	NA	NA	NA	NA	NA	NA	NA	NA	NA	NA	NA	NA	NA	NA	NA	17.6261	17.6931	17.505	17.3136	17.4834	17.5347	17.5691	NA	NA	NA	NA	NA	NA	NA	F005818_2p_110uPACG2v2_2_trapPM3_PRC-5633_Weiland-YeastTMT_4
_LRGNDIGSPLGGPK_	LRGNDIGSPLGGPK	QID85647.1multiprotein-bridgingfactor1[Saccharomycespastorianus]	1.13361	0.448308	Sed.79.S - Non-Sed.72.NS	1	3;3;2;3;4;3;4;2	30548;30762;30807;31348;31353;29554;29584;29600;30662;30803	17.9425	17.8335	17.4282	19.5128	20.0734	17.9918	18.1737	16.5123	18.9795	16.2003	17.1384	17.1941	17.0398	17.03	17.7152	18.2592	20.6428	18.7185	18.0488	20.0882	17.2897	17.2159	16.8174	19.2001	17.7426	17.2806	17.1214	17.0397	17.0729	17.1817	18.2368	17.3978	17.9898	18.8728	F005812_2p_110uPACG2v2_2_trapPM3_PRC-5633_Weiland-YeastTMT_1;F005814_2p_110uPACG2v2_2_trapPM3_PRC-5633_Weiland-YeastTMT_2;F005816b_2p_110uPACG2v2_2_trapPM3_PRC-5633_Weiland-YeastTMT_3;F005818_2p_110uPACG2v2_2_trapPM3_PRC-5633_Weiland-YeastTMT_4;F005820_2p_110uPACG2v2_2_trapPM3_PRC-5633_Weiland-YeastTMT_5
_LRGNNIGSPLGAPK_	LRGNNIGSPLGAPK	QID82619.1multiprotein-bridgingfactor1[Saccharomycespastorianus]	1.11114	0.560879	Sed.79.S - Non-Sed.72.NS	1	3;4;2;3;4;3;2	30240;30263;30273;30457;30470;30491;31093;31109;28834;28878;30292;30335	17.8895	17.8422	17.7275	19.7938	20.0524	17.6415	18.015	17.7961	20.0578	17.5128	17.8909	18.2049	17.8034	17.908	17.6619	19.6372	21.8627	18.9714	19.4162	20.3813	17.4559	17.0129	16.6681	19.7709	17.771	17.3362	17.3244	17.4054	17.4409	17.2118	19.4011	17.5786	18.6853	19.74	F005812_2p_110uPACG2v2_2_trapPM3_PRC-5633_Weiland-YeastTMT_1;F005814_2p_110uPACG2v2_2_trapPM3_PRC-5633_Weiland-YeastTMT_2;F005816b_2p_110uPACG2v2_2_trapPM3_PRC-5633_Weiland-YeastTMT_3;F005818_2p_110uPACG2v2_2_trapPM3_PRC-5633_Weiland-YeastTMT_4;F005820_2p_110uPACG2v2_2_trapPM3_PRC-5633_Weiland-YeastTMT_5
_LRINSDAPNFDADTTVGK_	LRINSDAPNFDADTTVGK	QID77946.1peroxiredoxin1[Saccharomycespastorianus]	-0.110696	0.999474	Sed.79.S - Non-Sed.72.NS	1	3	38448;38706;38322;38779	17.903	17.9359	18.4211	18.008	17.2099	18.2737	17.8396	16.9399	16.3761	16.7979	17.2804	17.1723	16.6524	16.8842	NA	NA	NA	NA	NA	NA	16.3841	16.5884	17.2057	16.1008	16.2208	16.9983	16.8447	17.1604	16.2946	16.4667	16.5014	17.3428	17.7083	16.8802	F005812_2p_110uPACG2v2_2_trapPM3_PRC-5633_Weiland-YeastTMT_1;F005814_2p_110uPACG2v2_2_trapPM3_PRC-5633_Weiland-YeastTMT_2;F005818_2p_110uPACG2v2_2_trapPM3_PRC-5633_Weiland-YeastTMT_4;F005820_2p_110uPACG2v2_2_trapPM3_PRC-5633_Weiland-YeastTMT_5
_LRINSEAPNFDADTTAGK_	LRINSEAPNFDADTTAGK	QID83275.1peroxiredoxin1[Saccharomycespastorianus]	0.0364176	0.999474	Sed.79.S - Non-Sed.72.NS	1	3	35644	NA	NA	NA	NA	NA	NA	NA	NA	NA	NA	NA	NA	NA	NA	NA	NA	NA	NA	NA	NA	17.7793	17.6088	17.7564	17.5038	17.7655	17.9464	17.7929	NA	NA	NA	NA	NA	NA	NA	F005818_2p_110uPACG2v2_2_trapPM3_PRC-5633_Weiland-YeastTMT_4
_LRKPIHADPPSFAEQSTSAEILETGIK_	LRKPIHADPPSFAEQSTSAEILETGIK	QID86210.1atp2,betasubunitoftheF1sectorofmitochondrialF1F0ATPsynthase[Saccharomycespastorianus]	0.0530655	0.999474	Sed.79.S - Non-Sed.72.NS	2	4	46422;45913;46473	15.0639	15.9884	16.0847	16.9584	16.4657	16.783	16.2251	NA	NA	NA	NA	NA	NA	NA	NA	NA	NA	NA	NA	NA	15.7238	15.178	15.3603	15.159	15.7484	15.3478	15.3842	16.0999	15.7324	15.9156	15.986	15.9889	15.4312	15.9105	F005812_2p_110uPACG2v2_2_trapPM3_PRC-5633_Weiland-YeastTMT_1;F005818_2p_110uPACG2v2_2_trapPM3_PRC-5633_Weiland-YeastTMT_4;F005820_2p_110uPACG2v2_2_trapPM3_PRC-5633_Weiland-YeastTMT_5
_LRKPIHADPPSFAEQSTSAEVLETGIK_	LRKPIHADPPSFAEQSTSAEVLETGIK	QID80563.1atp2,betasubunitoftheF1sectorofmitochondrialF1F0ATPsynthase[Saccharomycespastorianus]	-0.197569	0.999474	Sed.79.S - Non-Sed.72.NS	2	4;5	43829;43418;44172	14.2221	14.341	14.9932	15.4269	15.0146	15.2839	14.9384	NA	NA	NA	NA	NA	NA	NA	NA	NA	NA	NA	NA	NA	15.1142	15.4523	15.602	15.1616	15.5563	15.5296	15.4842	17.8114	17.3594	17.4516	17.1267	17.4432	17.5903	17.0316	F005812_2p_110uPACG2v2_2_trapPM3_PRC-5633_Weiland-YeastTMT_1;F005818_2p_110uPACG2v2_2_trapPM3_PRC-5633_Weiland-YeastTMT_4;F005820_2p_110uPACG2v2_2_trapPM3_PRC-5633_Weiland-YeastTMT_5
_LRLNLIVDPNQRPSR_	LRLNLIVDPNQRPSR	QID83700.1RNA-bindingRNAannealingprotein[Saccharomycespastorianus]	0.215478	0.975902	Sed.79.S - Non-Sed.72.NS	2	4	40717;41038;39756;40621	15.8844	16.1923	16.4155	17.3237	16.241	16.2476	16.6604	16.8733	16.9257	17.1913	17.0359	17.3677	17.0885	17.0054	NA	NA	NA	NA	NA	NA	17.856	17.9254	17.6898	19.4365	18.6375	18.0535	18.2755	16.4501	16.4735	16.6	16.5015	16.7443	17.1981	16.8173	F005812_2p_110uPACG2v2_2_trapPM3_PRC-5633_Weiland-YeastTMT_1;F005814_2p_110uPACG2v2_2_trapPM3_PRC-5633_Weiland-YeastTMT_2;F005818_2p_110uPACG2v2_2_trapPM3_PRC-5633_Weiland-YeastTMT_4;F005820_2p_110uPACG2v2_2_trapPM3_PRC-5633_Weiland-YeastTMT_5
_LRLNLIVDPNQRPVK_	LRLNLIVDPNQRPVK	QID78883.1RNA-bindingRNAannealingprotein[Saccharomycespastorianus]	-0.288167	0.938351	Sed.79.S - Non-Sed.72.NS	2	4	45474;45728;46176;44475;45595	17.5147	18.0887	18.5839	17.8121	17.6205	18.1774	18.5473	17.2465	17.1764	17.6377	17.7173	18.4498	17.4101	17.6681	17.6329	17.1721	17.5666	17.3619	17.5423	16.5475	17.7875	17.7091	17.7443	17.9246	17.8952	18.0596	18.1286	17.7731	18.1356	18.3344	18.0309	18.4821	16.9183	17.5222	F005812_2p_110uPACG2v2_2_trapPM3_PRC-5633_Weiland-YeastTMT_1;F005814_2p_110uPACG2v2_2_trapPM3_PRC-5633_Weiland-YeastTMT_2;F005816b_2p_110uPACG2v2_2_trapPM3_PRC-5633_Weiland-YeastTMT_3;F005818_2p_110uPACG2v2_2_trapPM3_PRC-5633_Weiland-YeastTMT_4;F005820_2p_110uPACG2v2_2_trapPM3_PRC-5633_Weiland-YeastTMT_5
_LRNDKFTVSAIYSDLPQQER_	LRNDKFTVSAIYSDLPQQER	QID80878.1translationinitiationfactoreIF4A[Saccharomycespastorianus]	-0.35998	0.904211	Sed.79.S - Non-Sed.72.NS	2	4;3;3;4;3	45303;45314;45512;45535;45509;44994;45023;45497;45504	16.2201	17.2478	17.9217	17.6906	17.45	17.8196	17.2627	17.2747	17.113	17.2296	17.0307	17.4801	17.5997	17.0387	17.0735	16.7394	17.766	NA	16.4856	16.2102	17.6598	17.8234	18.129	16.9975	17.559	17.1618	17.6514	17.4838	16.7638	16.8785	16.5973	17.323	17.2695	17.3383	F005812_2p_110uPACG2v2_2_trapPM3_PRC-5633_Weiland-YeastTMT_1;F005814_2p_110uPACG2v2_2_trapPM3_PRC-5633_Weiland-YeastTMT_2;F005816b_2p_110uPACG2v2_2_trapPM3_PRC-5633_Weiland-YeastTMT_3;F005818_2p_110uPACG2v2_2_trapPM3_PRC-5633_Weiland-YeastTMT_4;F005820_2p_110uPACG2v2_2_trapPM3_PRC-5633_Weiland-YeastTMT_5
_LRPDLPVK_	LRPDLPVK	QID84814.1sulfitereductase[NADPH]flavoproteincomponent[Saccharomycespastorianus]	-0.000738228	0.999858	Sed.79.S - Non-Sed.72.NS	1	3	32916;33130;33444;31614;33088	18.9207	19.0941	18.7278	17.314	17.6323	18.5658	18.6939	18.9011	17.26	17.6952	18.0824	19.062	17.629	18.193	18.4274	18.3746	18.5181	18.1042	17.6801	16.7384	17.3395	17.3658	17.1748	16.8567	16.7418	16.9786	17.2006	18.5349	16.921	16.794	16.5212	18.0823	17.4521	17.3548	F005812_2p_110uPACG2v2_2_trapPM3_PRC-5633_Weiland-YeastTMT_1;F005814_2p_110uPACG2v2_2_trapPM3_PRC-5633_Weiland-YeastTMT_2;F005816b_2p_110uPACG2v2_2_trapPM3_PRC-5633_Weiland-YeastTMT_3;F005818_2p_110uPACG2v2_2_trapPM3_PRC-5633_Weiland-YeastTMT_4;F005820_2p_110uPACG2v2_2_trapPM3_PRC-5633_Weiland-YeastTMT_5
_LRPDLPVKNFVVK_	LRPDLPVKNFVVK	QID84814.1sulfitereductase[NADPH]flavoproteincomponent[Saccharomycespastorianus]	0.0254047	0.999474	Sed.79.S - Non-Sed.72.NS	2	3;4	47293;47303	NA	NA	NA	NA	NA	NA	NA	NA	NA	NA	NA	NA	NA	NA	NA	NA	NA	NA	NA	NA	19.0465	18.8614	18.7792	18.4238	18.7579	18.9435	18.8046	NA	NA	NA	NA	NA	NA	NA	F005818_2p_110uPACG2v2_2_trapPM3_PRC-5633_Weiland-YeastTMT_4
_LRPFEIASFK_	LRPFEIASFK	QID84940.1Glycosidehydrolase,38vacuolaralphamannosidase[Saccharomycespastorianus]	1.6293	0.585433	Sed.79.S - Non-Sed.72.NS	1	3	49697;49238;49889	NA	NA	NA	NA	NA	NA	NA	15.957	19.9047	16.3102	16.741	16.8073	17.6487	17.3847	NA	NA	NA	NA	NA	NA	15.8358	15.9464	16.0926	18.6705	16.5707	16.4721	16.1842	16.3458	15.9644	16.3279	18.2698	17.683	18.836	20.0496	F005814_2p_110uPACG2v2_2_trapPM3_PRC-5633_Weiland-YeastTMT_2;F005818_2p_110uPACG2v2_2_trapPM3_PRC-5633_Weiland-YeastTMT_4;F005820_2p_110uPACG2v2_2_trapPM3_PRC-5633_Weiland-YeastTMT_5
_LRPFEIASFR_	LRPFEIASFR	QID79405.1Glycosidehydrolase,38vacuolaralphamannosidase[Saccharomycespastorianus]	0.598339	0.88943	Sed.79.S - Non-Sed.72.NS	1	2;3	44753;43726;44718	16.3388	16.3657	16.4368	19.0144	18.0385	16.6745	16.2541	NA	NA	NA	NA	NA	NA	NA	NA	NA	NA	NA	NA	NA	16.839	16.7107	16.6542	17.9366	16.7271	16.7063	16.6704	16.4697	16.2091	16.2645	17.3091	16.7133	18.212	18.226	F005812_2p_110uPACG2v2_2_trapPM3_PRC-5633_Weiland-YeastTMT_1;F005818_2p_110uPACG2v2_2_trapPM3_PRC-5633_Weiland-YeastTMT_4;F005820_2p_110uPACG2v2_2_trapPM3_PRC-5633_Weiland-YeastTMT_5
_LRPFTEEEIK_	LRPFTEEEIK	QID87172.1hypotheticalproteinGRS66_009835[Saccharomycespastorianus]	-0.511574	0.960039	Sed.79.S - Non-Sed.72.NS	1	3	35745	17.1292	16.9921	17.2495	17.8286	17.2067	16.8013	16.7379	NA	NA	NA	NA	NA	NA	NA	NA	NA	NA	NA	NA	NA	NA	NA	NA	NA	NA	NA	NA	NA	NA	NA	NA	NA	NA	NA	F005812_2p_110uPACG2v2_2_trapPM3_PRC-5633_Weiland-YeastTMT_1
_LRPGTYQQAK_	LRPGTYQQAK	QID78230.1hypotheticalproteinGRS66_000435[Saccharomycespastorianus]	-0.140666	0.999474	Sed.79.S - Non-Sed.72.NS	1	3	15380;16199	19.0416	18.8791	19.1075	19.2747	18.9418	19.0588	19.0162	NA	NA	NA	NA	NA	NA	NA	17.8398	18.3207	19.1358	19.4204	18.4586	18.4937	NA	NA	NA	NA	NA	NA	NA	NA	NA	NA	NA	NA	NA	NA	F005812_2p_110uPACG2v2_2_trapPM3_PRC-5633_Weiland-YeastTMT_1;F005816b_2p_110uPACG2v2_2_trapPM3_PRC-5633_Weiland-YeastTMT_3
_LRPITPEQGSR_	LRPITPEQGSR	QID86802.1RhoGTPase[Saccharomycespastorianus]	0.119415	0.999474	Sed.79.S - Non-Sed.72.NS	1	3;2;2;3;2	16044;16048;16272;16278;16092	18.3461	18.4082	18.1554	19.3413	18.0639	18.1922	18.3116	17.9721	18.1896	18.1526	17.7572	17.9864	18.2961	17.6204	NA	NA	NA	NA	NA	NA	NA	NA	NA	NA	NA	NA	NA	15.625	15.7507	15.5322	17.033	15.6942	16.7375	16.2665	F005812_2p_110uPACG2v2_2_trapPM3_PRC-5633_Weiland-YeastTMT_1;F005814_2p_110uPACG2v2_2_trapPM3_PRC-5633_Weiland-YeastTMT_2;F005820_2p_110uPACG2v2_2_trapPM3_PRC-5633_Weiland-YeastTMT_5
_LRPITSEQGSR_	LRPITSEQGSR	QID81186.1RhoGTPase[Saccharomycespastorianus]	0.0846251	0.999474	Sed.79.S - Non-Sed.72.NS	1	2;3;2;2;3	13196;11889;11891;12756;12776	NA	NA	NA	NA	NA	NA	NA	16.7253	16.8227	16.7505	16.7072	16.4706	17.1401	16.4768	NA	NA	NA	NA	NA	NA	17.5106	17.127	16.9099	19.3066	18.0226	18.2555	17.1062	17.4446	17.4985	17.2675	18.82	17.4943	18.5169	17.5987	F005814_2p_110uPACG2v2_2_trapPM3_PRC-5633_Weiland-YeastTMT_2;F005818_2p_110uPACG2v2_2_trapPM3_PRC-5633_Weiland-YeastTMT_4;F005820_2p_110uPACG2v2_2_trapPM3_PRC-5633_Weiland-YeastTMT_5
_LRPLTLTVPK_	LRPLTLTVPK	QID84155.1GDP-mannosepyrophosphorylase[Saccharomycespastorianus]	NA	NA	Sed.79.S - Non-Sed.72.NS	1	3	43268	NA	NA	NA	NA	NA	NA	NA	NA	NA	NA	NA	NA	NA	NA	NA	NA	NA	NA	NA	NA	NA	NA	NA	NA	NA	NA	NA	NA	NA	NA	NA	NA	NA	NA	F005818_2p_110uPACG2v2_2_trapPM3_PRC-5633_Weiland-YeastTMT_4
_LRPNIIIATPGR_	LRPNIIIATPGR	QID83528.1hypotheticalproteinGRS66_005994[Saccharomycespastorianus]	NA	NA	Sed.79.S - Non-Sed.72.NS	1	3	36728	NA	NA	NA	NA	NA	NA	NA	NA	NA	NA	NA	NA	NA	NA	18.1243	17.4556	18.2955	18.1015	17.4108	18.4671	NA	NA	NA	NA	NA	NA	NA	NA	NA	NA	NA	NA	NA	NA	F005816b_2p_110uPACG2v2_2_trapPM3_PRC-5633_Weiland-YeastTMT_3
_LRPSLTFEEK_	LRPSLTFEEK	QID79560.14-aminobutyratetransaminase[Saccharomycespastorianus]	-0.834858	0.539317	Sed.79.S - Non-Sed.72.NS	1	3	36042;36725;35171;36164	17.4522	17.9335	18.6328	17.7487	17.2828	17.7497	17.4203	NA	NA	NA	NA	NA	NA	NA	16.9237	18.013	20.1033	17.1724	18.6425	18.8408	18.4591	18.6826	19.7505	18.616	18.3497	18.6121	18.7261	18.3344	18.3934	18.932	18.1603	18.5336	18.1545	18.2192	F005812_2p_110uPACG2v2_2_trapPM3_PRC-5633_Weiland-YeastTMT_1;F005816b_2p_110uPACG2v2_2_trapPM3_PRC-5633_Weiland-YeastTMT_3;F005818_2p_110uPACG2v2_2_trapPM3_PRC-5633_Weiland-YeastTMT_4;F005820_2p_110uPACG2v2_2_trapPM3_PRC-5633_Weiland-YeastTMT_5
_LRQEVNKVVAK_	LRQEVNKVVAK	QID78711.1RuvBATP-dependentDNAhelicasepontin[Saccharomycespastorianus]	NA	NA	Sed.79.S - Non-Sed.72.NS	2	3	27548	NA	NA	NA	NA	NA	NA	NA	NA	NA	NA	NA	NA	NA	NA	NA	NA	NA	NA	NA	NA	NA	NA	NA	NA	NA	NA	NA	NA	NA	NA	NA	NA	NA	NA	F005818_2p_110uPACG2v2_2_trapPM3_PRC-5633_Weiland-YeastTMT_4
_LRQFIDTGGDYHDLNLPK_	LRQFIDTGGDYHDLNLPK	QID79405.1Glycosidehydrolase,38vacuolaralphamannosidase[Saccharomycespastorianus]	0.127329	0.999474	Sed.79.S - Non-Sed.72.NS	1	3	46801	NA	NA	NA	NA	NA	NA	NA	16.131	16.7344	16.387	16.5495	16.4334	16.6483	16.5143	NA	NA	NA	NA	NA	NA	NA	NA	NA	NA	NA	NA	NA	NA	NA	NA	NA	NA	NA	NA	F005814_2p_110uPACG2v2_2_trapPM3_PRC-5633_Weiland-YeastTMT_2
_LRQGAAK_	LRQGAAK	QID79364.160SribosomalproteinL2A[Saccharomycespastorianus]	-0.40405	0.963628	Sed.79.S - Non-Sed.72.NS	1	3;2;3	8624;8650;8708;8724;8987;8202;8205;8746;8748	21.1328	21.2424	20.2003	20.3908	18.9032	20.2739	21.0833	21.2224	19.4358	20.9028	19.9333	21.7071	20.1087	20.1615	19.7741	20.6426	19.457	21.4623	19.6109	19.5844	22.3326	22.4354	21.8323	20.9813	21.373	22.1233	22.0323	22.1271	22.8351	22.3165	21.9088	21.8717	20.6036	20.6521	F005812_2p_110uPACG2v2_2_trapPM3_PRC-5633_Weiland-YeastTMT_1;F005814_2p_110uPACG2v2_2_trapPM3_PRC-5633_Weiland-YeastTMT_2;F005816b_2p_110uPACG2v2_2_trapPM3_PRC-5633_Weiland-YeastTMT_3;F005818_2p_110uPACG2v2_2_trapPM3_PRC-5633_Weiland-YeastTMT_4;F005820_2p_110uPACG2v2_2_trapPM3_PRC-5633_Weiland-YeastTMT_5
_LRQPKEGETF_	LRQPKEGETF	QID79466.1E2ubiquitin-conjugatingproteinmms2[Saccharomycespastorianus]	0.735582	0.879553	Sed.79.S - Non-Sed.72.NS	2	3	21956	NA	NA	NA	NA	NA	NA	NA	NA	NA	NA	NA	NA	NA	NA	NA	NA	NA	NA	NA	NA	NA	NA	NA	NA	NA	NA	NA	17.5992	17.4199	17.4312	19.3774	17.4702	19.2832	18.1668	F005820_2p_110uPACG2v2_2_trapPM3_PRC-5633_Weiland-YeastTMT_5
_LRQQAIAK_	LRQQAIAK	QID84452.1SWI/SNFchromatin-remodelingcomplexsubunit[Saccharomycespastorianus]	0.256907	0.999474	Sed.79.S - Non-Sed.72.NS	1	3	16504	NA	NA	NA	NA	NA	NA	NA	17.8759	19.5506	17.9869	18.1981	18.8491	18.6907	18.2438	NA	NA	NA	NA	NA	NA	NA	NA	NA	NA	NA	NA	NA	NA	NA	NA	NA	NA	NA	NA	F005814_2p_110uPACG2v2_2_trapPM3_PRC-5633_Weiland-YeastTMT_2
_LRQQEQQQDQPDQPEER_	LRQQEQQQDQPDQPEER	QID88180.1proteasomeregulatoryparticlebasesubunitrpn10[Saccharomycespastorianus]	0.47673	0.913298	Sed.79.S - Non-Sed.72.NS	1	3	7878;7968;8141;7569;7970	15.5668	14.8437	14.9892	16.6389	15.0491	15.0991	14.9547	16.3377	16.5072	15.8946	16.7058	15.0567	16.4367	16.486	NA	14.7407	14.1136	15.6916	14.6824	16.0098	16.195	16.8079	16.0834	16.1442	15.7603	16.3796	16.1898	NA	NA	NA	NA	NA	NA	NA	F005812_2p_110uPACG2v2_2_trapPM3_PRC-5633_Weiland-YeastTMT_1;F005814_2p_110uPACG2v2_2_trapPM3_PRC-5633_Weiland-YeastTMT_2;F005816b_2p_110uPACG2v2_2_trapPM3_PRC-5633_Weiland-YeastTMT_3;F005818_2p_110uPACG2v2_2_trapPM3_PRC-5633_Weiland-YeastTMT_4;F005820_2p_110uPACG2v2_2_trapPM3_PRC-5633_Weiland-YeastTMT_5
_LRQQEQQQDQPDQPEERQDK_	LRQQEQQQDQPDQPEERQDK	QID88180.1proteasomeregulatoryparticlebasesubunitrpn10[Saccharomycespastorianus]	0.00922579	0.999474	Sed.79.S - Non-Sed.72.NS	2	4;3;4	9641;9785;9791;9078;9713;9747	17.72	16.6805	17.5451	18.3097	17.4753	17.5966	17.4646	16.3455	16.6261	16.5849	16.9751	16.3537	16.8368	16.7441	NA	NA	NA	NA	NA	NA	16.535	16.7886	16.6592	18.1843	17.1577	17.1065	16.9314	15.4214	16.1712	16.2686	17.539	15.9752	17.8375	15.9546	F005812_2p_110uPACG2v2_2_trapPM3_PRC-5633_Weiland-YeastTMT_1;F005814_2p_110uPACG2v2_2_trapPM3_PRC-5633_Weiland-YeastTMT_2;F005818_2p_110uPACG2v2_2_trapPM3_PRC-5633_Weiland-YeastTMT_4;F005820_2p_110uPACG2v2_2_trapPM3_PRC-5633_Weiland-YeastTMT_5
_LRQQQQQQDQPEQSEQPEQHQDK_	LRQQQQQQDQPEQSEQPEQHQDK	QID80045.1proteasomeregulatoryparticlebasesubunitrpn10[Saccharomycespastorianus]	0.685911	0.708799	Sed.79.S - Non-Sed.72.NS	1	4	8947;9079;9333;8381;8989	16.2129	14.7999	16.0429	16.5669	15.9054	16.0721	15.9502	15.6651	16.0018	15.6158	16.234	14.3683	15.67	16.1007	15.9804	16.0134	16.3855	13.8785	16.1076	18.0035	16.967	16.7357	16.396	17.974	17.2357	17.5882	17.223	15.6838	16.0366	15.8485	16.858	15.8888	16.5677	15.8368	F005812_2p_110uPACG2v2_2_trapPM3_PRC-5633_Weiland-YeastTMT_1;F005814_2p_110uPACG2v2_2_trapPM3_PRC-5633_Weiland-YeastTMT_2;F005816b_2p_110uPACG2v2_2_trapPM3_PRC-5633_Weiland-YeastTMT_3;F005818_2p_110uPACG2v2_2_trapPM3_PRC-5633_Weiland-YeastTMT_4;F005820_2p_110uPACG2v2_2_trapPM3_PRC-5633_Weiland-YeastTMT_5
_LRSLGWIGAK_	LRSLGWIGAK	QID81476.1glucoserepressionprotein[Saccharomycespastorianus]	-1.0537	0.710047	Sed.79.S - Non-Sed.72.NS	1	3	43368	NA	NA	NA	NA	NA	NA	NA	NA	NA	NA	NA	NA	NA	NA	NA	NA	NA	NA	NA	NA	NA	NA	NA	NA	NA	NA	NA	16.73	17.2811	17.3848	16.8854	16.6321	17.3859	16.3311	F005820_2p_110uPACG2v2_2_trapPM3_PRC-5633_Weiland-YeastTMT_5
_LRSQVFAQELKNYLEAQIAK_	LRSQVFAQELKNYLEAQIAK	QID83058.1hypotheticalproteinGRS66_005497[Saccharomycespastorianus]	-1.84905	0.390329	Sed.79.S - Non-Sed.72.NS	2	4	35809	NA	NA	NA	NA	NA	NA	NA	NA	NA	NA	NA	NA	NA	NA	NA	NA	NA	NA	NA	NA	NA	NA	NA	NA	NA	NA	NA	16.1743	18.0474	17.9302	18.6218	16.4011	17.157	16.0812	F005820_2p_110uPACG2v2_2_trapPM3_PRC-5633_Weiland-YeastTMT_5
_LRTAAER_	LRTAAER	QID81937.1CytoplasmicATPasethatisaribosome-associatedmolecularchaperone[Saccharomycespastorianus]	-0.392428	0.929029	Sed.79.S - Non-Sed.72.NS	1	2	6421;6523;6568;6279;6457	21.0688	21.1184	20.0347	19.4296	18.9655	20.5604	20.9532	21.0607	19.8934	20.8431	20.1782	20.1369	20.1239	20.2852	21.756	21.5163	18.9694	21.2956	21.0678	20.7558	21.0375	21.1643	20.9224	20.1225	20.3122	21.0151	20.653	21.3876	22.2751	21.5881	21.2172	20.9386	20.7965	19.911	F005812_2p_110uPACG2v2_2_trapPM3_PRC-5633_Weiland-YeastTMT_1;F005814_2p_110uPACG2v2_2_trapPM3_PRC-5633_Weiland-YeastTMT_2;F005816b_2p_110uPACG2v2_2_trapPM3_PRC-5633_Weiland-YeastTMT_3;F005818_2p_110uPACG2v2_2_trapPM3_PRC-5633_Weiland-YeastTMT_4;F005820_2p_110uPACG2v2_2_trapPM3_PRC-5633_Weiland-YeastTMT_5
_LRTACER_	LRTACER	QID86581.1Hsp70chaperone[Saccharomycespastorianus]	0.341977	0.905432	Sed.79.S - Non-Sed.72.NS	1	2;3;2	6286;6306;6374;6388;6402;6171;6331;6348	19.8814	19.5054	18.1907	19.1049	18.5033	19.3923	19.2959	19.1184	18.5577	18.6532	18.8724	18.61	19.0141	18.9996	18.3511	17.7127	18.4382	17.0991	17.0177	17.8469	19.7552	19.5128	18.9528	18.9904	19.4452	20.3483	19.4208	19.2343	19.4218	19.1777	19.3873	19.5378	19.4556	18.37	F005812_2p_110uPACG2v2_2_trapPM3_PRC-5633_Weiland-YeastTMT_1;F005814_2p_110uPACG2v2_2_trapPM3_PRC-5633_Weiland-YeastTMT_2;F005816b_2p_110uPACG2v2_2_trapPM3_PRC-5633_Weiland-YeastTMT_3;F005818_2p_110uPACG2v2_2_trapPM3_PRC-5633_Weiland-YeastTMT_4;F005820_2p_110uPACG2v2_2_trapPM3_PRC-5633_Weiland-YeastTMT_5
_LRTEPDMDTSFVGLTGGQIFNEMMSR_	LRTEPDMDTSFVGLTGGQIFNEMMSR	QID87245.1Acetolactatesynthase,mitochondrial[Saccharomycespastorianus]	-0.144741	0.999474	Sed.79.S - Non-Sed.72.NS	1	3	61009;62122;61736	15.7735	15.7037	16.5395	16.1621	16.6329	16.4083	15.8525	NA	NA	NA	NA	NA	NA	NA	NA	NA	NA	NA	NA	NA	15.9513	15.7502	16.1225	15.6122	15.8042	15.703	15.9983	15.8279	16.4479	16.4917	16.8155	16.0933	18.711	16.8687	F005812_2p_110uPACG2v2_2_trapPM3_PRC-5633_Weiland-YeastTMT_1;F005818_2p_110uPACG2v2_2_trapPM3_PRC-5633_Weiland-YeastTMT_4;F005820_2p_110uPACG2v2_2_trapPM3_PRC-5633_Weiland-YeastTMT_5
_LRTLDFAER_	LRTLDFAER	QID84816.160SribosomalproteinL2A[Saccharomycespastorianus]	-0.0991037	0.999474	Sed.79.S - Non-Sed.72.NS	1	3	30863;31112;31718;29480;30927	17.9335	17.9711	16.9235	17.2631	16.8398	17.5459	17.9414	17.0719	16.4912	16.957	16.4192	17.0801	16.9996	16.512	17.6287	17.4659	18.407	18.6612	17.5938	17.5106	16.703	16.5736	16.37	16.5395	16.0787	16.6202	16.2591	17.8187	18.6547	18.1013	17.9109	17.9233	18.7832	17.3777	F005812_2p_110uPACG2v2_2_trapPM3_PRC-5633_Weiland-YeastTMT_1;F005814_2p_110uPACG2v2_2_trapPM3_PRC-5633_Weiland-YeastTMT_2;F005816b_2p_110uPACG2v2_2_trapPM3_PRC-5633_Weiland-YeastTMT_3;F005818_2p_110uPACG2v2_2_trapPM3_PRC-5633_Weiland-YeastTMT_4;F005820_2p_110uPACG2v2_2_trapPM3_PRC-5633_Weiland-YeastTMT_5
_LRTLDYAER_	LRTLDYAER	QID79364.160SribosomalproteinL2A[Saccharomycespastorianus]	-0.332502	0.958926	Sed.79.S - Non-Sed.72.NS	1	3;2;2;3	20698;20702;20959;20973;21640;21707;19393;19404;20782;20795	18.5196	18.4601	17.3584	17.159	16.9574	18.0225	18.397	18.8852	17.8293	18.5994	18.1359	18.2299	18.064	18.2154	18.0132	18.4146	16.348	18.6934	18.139	17.2807	18.3611	18.3174	18.0435	18.4442	17.6011	18.1896	17.9156	18.7864	19.5936	18.8075	18.0393	18.6334	18.2897	17.1786	F005812_2p_110uPACG2v2_2_trapPM3_PRC-5633_Weiland-YeastTMT_1;F005814_2p_110uPACG2v2_2_trapPM3_PRC-5633_Weiland-YeastTMT_2;F005816b_2p_110uPACG2v2_2_trapPM3_PRC-5633_Weiland-YeastTMT_3;F005818_2p_110uPACG2v2_2_trapPM3_PRC-5633_Weiland-YeastTMT_4;F005820_2p_110uPACG2v2_2_trapPM3_PRC-5633_Weiland-YeastTMT_5
_LRVDEVQGK_	LRVDEVQGK	QID81370.1ribosomalproteinS1A[Saccharomycespastorianus]	-0.403727	0.826761	Sed.79.S - Non-Sed.72.NS	1	3;2	22569;22133;22832;22375;22773;22785;21054;21116;22181;22195	19.4078	19.2367	19.1471	18.9948	18.7345	18.6822	18.9062	20.4086	19.8297	20.3917	19.7051	20.0774	20.0154	19.6761	18.0441	19.0767	16.244	18.0283	18.4971	17.8342	19.5425	19.7101	19.7048	18.729	18.771	18.7385	19.2118	19.9589	19.6499	19.5639	19.314	19.5199	18.9877	19.4317	F005812_2p_110uPACG2v2_2_trapPM3_PRC-5633_Weiland-YeastTMT_1;F005814_2p_110uPACG2v2_2_trapPM3_PRC-5633_Weiland-YeastTMT_2;F005816b_2p_110uPACG2v2_2_trapPM3_PRC-5633_Weiland-YeastTMT_3;F005818_2p_110uPACG2v2_2_trapPM3_PRC-5633_Weiland-YeastTMT_4;F005820_2p_110uPACG2v2_2_trapPM3_PRC-5633_Weiland-YeastTMT_5
_LRVEQLK_	LRVEQLK	QID82932.1RNArecognitionmotif-containingprotein[Saccharomycespastorianus]	-0.820211	0.891169	Sed.79.S - Non-Sed.72.NS	1	3	27386;28194	NA	NA	NA	NA	NA	NA	NA	18.1564	17.0441	17.8392	17.0621	18.7747	17.9675	17.2506	18.2179	18.7123	17.8046	17.4727	18.1757	16.9704	NA	NA	NA	NA	NA	NA	NA	NA	NA	NA	NA	NA	NA	NA	F005814_2p_110uPACG2v2_2_trapPM3_PRC-5633_Weiland-YeastTMT_2;F005816b_2p_110uPACG2v2_2_trapPM3_PRC-5633_Weiland-YeastTMT_3
_LRYDVAR_	LRYDVAR	QID80187.1BARdomain-containingprotein[Saccharomycespastorianus]	NA	NA	Sed.79.S - Non-Sed.72.NS	1	2	14840	NA	NA	NA	NA	NA	NA	NA	NA	NA	NA	NA	NA	NA	NA	19.5783	19.6249	19.7166	19.278	19.2246	19.0035	NA	NA	NA	NA	NA	NA	NA	NA	NA	NA	NA	NA	NA	NA	F005816b_2p_110uPACG2v2_2_trapPM3_PRC-5633_Weiland-YeastTMT_3
_LRYIEWLSSPK_	LRYIEWLSSPK	QID82759.1[NU+]prionformationprotein1[Saccharomycespastorianus]	-0.0809342	0.999474	Sed.79.S - Non-Sed.72.NS	1	3	51893	15.7976	15.9691	15.8899	16.0828	15.9371	16.0177	15.809	NA	NA	NA	NA	NA	NA	NA	NA	NA	NA	NA	NA	NA	NA	NA	NA	NA	NA	NA	NA	NA	NA	NA	NA	NA	NA	NA	F005812_2p_110uPACG2v2_2_trapPM3_PRC-5633_Weiland-YeastTMT_1
_LSAAEAELAYAK_	LSAAEAELAYAK	QID83764.1guanylatekinase[Saccharomycespastorianus]	0.207704	0.997766	Sed.79.S - Non-Sed.72.NS	0	3;2;2;3	43611;43612;43834;43854;43601;43753;43442;43449	18.6899	18.507	17.9211	17.6114	17.7651	18.4945	18.5139	18.2099	17.7563	18.215	18.5979	18.5417	17.6634	18.3191	17.525	17.3193	17.8766	17.6321	17.3625	16.9373	17.9075	17.7252	17.5459	17.9224	17.9629	18.2251	17.9475	NA	NA	NA	NA	NA	NA	NA	F005812_2p_110uPACG2v2_2_trapPM3_PRC-5633_Weiland-YeastTMT_1;F005814_2p_110uPACG2v2_2_trapPM3_PRC-5633_Weiland-YeastTMT_2;F005816b_2p_110uPACG2v2_2_trapPM3_PRC-5633_Weiland-YeastTMT_3;F005818_2p_110uPACG2v2_2_trapPM3_PRC-5633_Weiland-YeastTMT_4
_LSAAQAELAYAETGAHDK_	LSAAQAELAYAETGAHDK	QID78946.1guanylatekinase[Saccharomycespastorianus]	NA	NA	Sed.79.S - Non-Sed.72.NS	0	3	40942	NA	NA	NA	NA	NA	NA	NA	NA	NA	NA	NA	NA	NA	NA	16.109	16.7659	16.3666	17.63	16.6964	16.81	NA	NA	NA	NA	NA	NA	NA	NA	NA	NA	NA	NA	NA	NA	F005816b_2p_110uPACG2v2_2_trapPM3_PRC-5633_Weiland-YeastTMT_3
_LSADEEELGTDAAQIGEFTYEESTAYIPEPIR_	LSADEEELGTDAAQIGEFTYEESTAYIPEPIR	QID81993.1ammoniumtransporter[Saccharomycespastorianus]	-0.327999	0.999474	Sed.79.S - Non-Sed.72.NS	0	3	64113	NA	NA	NA	NA	NA	NA	NA	NA	NA	NA	NA	NA	NA	NA	NA	NA	NA	NA	NA	NA	13.095	12.9183	13.1148	13.2959	13.3856	12.7813	12.7868	NA	NA	NA	NA	NA	NA	NA	F005818_2p_110uPACG2v2_2_trapPM3_PRC-5633_Weiland-YeastTMT_4
_LSADEEELGTDAAQIGEFTYEESTAYIPEPIRSK_	LSADEEELGTDAAQIGEFTYEESTAYIPEPIRSK	QID81993.1ammoniumtransporter[Saccharomycespastorianus]	0.200818	0.999474	Sed.79.S - Non-Sed.72.NS	1	4	47207;46883	NA	NA	NA	NA	NA	NA	NA	13.2934	13.3802	13.4991	13.4686	12.7607	13.4561	13.2627	NA	12.736	13.4824	NA	12.9701	14.0567	NA	NA	NA	NA	NA	NA	NA	NA	NA	NA	NA	NA	NA	NA	F005814_2p_110uPACG2v2_2_trapPM3_PRC-5633_Weiland-YeastTMT_2;F005816b_2p_110uPACG2v2_2_trapPM3_PRC-5633_Weiland-YeastTMT_3
_LSADYPLLTGQR_	LSADYPLLTGQR	QID78358.1H(+)-transportingV1sectorATPasesubunitA[Saccharomycespastorianus]	-0.171296	0.999474	Sed.79.S - Non-Sed.72.NS	0	2;3;3;2	41852;41853;42189;42194;41959;41960;41694;41752;42136;42258	19.5144	19.5999	19.2291	17.6102	18.4717	19.3692	19.3396	19.0897	18.3323	18.7583	18.5804	18.3012	18.5398	18.6918	19.1759	19.7199	17.0288	18.8015	19.4836	18.0632	17.7025	17.6799	17.5702	16.6944	17.3876	17.5513	17.6982	19.1624	19.1517	19.1177	18.2694	19.3885	19.1155	18.9011	F005812_2p_110uPACG2v2_2_trapPM3_PRC-5633_Weiland-YeastTMT_1;F005814_2p_110uPACG2v2_2_trapPM3_PRC-5633_Weiland-YeastTMT_2;F005816b_2p_110uPACG2v2_2_trapPM3_PRC-5633_Weiland-YeastTMT_3;F005818_2p_110uPACG2v2_2_trapPM3_PRC-5633_Weiland-YeastTMT_4;F005820_2p_110uPACG2v2_2_trapPM3_PRC-5633_Weiland-YeastTMT_5
_LSAEEVDFVEIIGGTTR_	LSAEEVDFVEIIGGTTR	QID82870.1adenyl-nucleotideexchangefactorsse1[Saccharomycespastorianus]	-0.12064	0.999474	Sed.79.S - Non-Sed.72.NS	0	2;3	60057;60085;58789;58826;61164;61222;60791;60804	17.1148	17.9222	17.8455	17.2846	17.4257	17.9145	18.0769	NA	NA	NA	NA	NA	NA	NA	18.5008	17.416	18.6061	15.8946	17.2684	16.8433	17.1428	17.3879	17.2096	16.8263	17.0404	16.9458	17.3924	17.6243	16.9698	17.3426	17.2424	17.3667	16.0473	17.2155	F005812_2p_110uPACG2v2_2_trapPM3_PRC-5633_Weiland-YeastTMT_1;F005816b_2p_110uPACG2v2_2_trapPM3_PRC-5633_Weiland-YeastTMT_3;F005818_2p_110uPACG2v2_2_trapPM3_PRC-5633_Weiland-YeastTMT_4;F005820_2p_110uPACG2v2_2_trapPM3_PRC-5633_Weiland-YeastTMT_5
_LSAEEVDFVEIIGGTTRIPTLK_	LSAEEVDFVEIIGGTTRIPTLK	QID82870.1adenyl-nucleotideexchangefactorsse1[Saccharomycespastorianus]	-1.55563	0.472521	Sed.79.S - Non-Sed.72.NS	1	3	64394	NA	NA	NA	NA	NA	NA	NA	NA	NA	NA	NA	NA	NA	NA	NA	NA	NA	NA	NA	NA	NA	NA	NA	NA	NA	NA	NA	17.4771	19.3384	19.2026	18.3865	17.6148	18.0681	17.6469	F005820_2p_110uPACG2v2_2_trapPM3_PRC-5633_Weiland-YeastTMT_5
_LSAFVGAIAVGDLVK_	LSAFVGAIAVGDLVK	QID80096.1T-complexprotein1subunitbeta[Saccharomycespastorianus]	NA	NA	Sed.79.S - Non-Sed.72.NS	0	3	63153;63151;61371	NA	NA	NA	NA	NA	NA	NA	NA	NA	NA	NA	NA	NA	NA	NA	NA	NA	NA	NA	NA	NA	NA	NA	NA	NA	NA	NA	NA	NA	NA	NA	NA	NA	NA	F005812_2p_110uPACG2v2_2_trapPM3_PRC-5633_Weiland-YeastTMT_1;F005814_2p_110uPACG2v2_2_trapPM3_PRC-5633_Weiland-YeastTMT_2;F005816b_2p_110uPACG2v2_2_trapPM3_PRC-5633_Weiland-YeastTMT_3
_LSAIEFPR_	LSAIEFPR	QID84854.1high-affinityZn(2+)transporterzrt1[Saccharomycespastorianus]	-0.654209	0.806597	Sed.79.S - Non-Sed.72.NS	0	2	42241;42546;42373;41978;42465	18.7536	19.1123	19.6687	17.9625	17.9471	18.8531	18.7768	19.9795	18.1448	20.1489	19.2262	19.0912	18.6621	19.3172	18.0711	18.4565	NA	17.0171	18.2671	17.6681	21.1283	21.1241	21.369	17.4496	20.6873	20.7618	20.9357	21.3144	20.0683	20.1594	18.8211	21.0157	19.7543	19.846	F005812_2p_110uPACG2v2_2_trapPM3_PRC-5633_Weiland-YeastTMT_1;F005814_2p_110uPACG2v2_2_trapPM3_PRC-5633_Weiland-YeastTMT_2;F005816b_2p_110uPACG2v2_2_trapPM3_PRC-5633_Weiland-YeastTMT_3;F005818_2p_110uPACG2v2_2_trapPM3_PRC-5633_Weiland-YeastTMT_4;F005820_2p_110uPACG2v2_2_trapPM3_PRC-5633_Weiland-YeastTMT_5
_LSAIESLAGVEILCSDK_	LSAIESLAGVEILCSDK	QID79536.1plasmamembraneH+-ATPase[Saccharomycespastorianus]	-0.283727	0.999474	Sed.79.S - Non-Sed.72.NS	0	3;4;3	61996;62026;62089;62118;60525;60570;63178;63201;62756	16.1486	17.2315	17.3887	15.0464	16.4127	17.3884	16.9104	17.6026	15.5489	16.053	16.3838	17.6794	15.9557	16.6642	17.1435	18.1018	17.0925	17.7017	17.6345	16.7591	17.1558	17.5561	17.8155	15.5119	17.0145	17.1393	17.0727	18.7452	17.1326	17.2303	15.9873	18.4574	17.7054	17.2842	F005812_2p_110uPACG2v2_2_trapPM3_PRC-5633_Weiland-YeastTMT_1;F005814_2p_110uPACG2v2_2_trapPM3_PRC-5633_Weiland-YeastTMT_2;F005816b_2p_110uPACG2v2_2_trapPM3_PRC-5633_Weiland-YeastTMT_3;F005818_2p_110uPACG2v2_2_trapPM3_PRC-5633_Weiland-YeastTMT_4;F005820_2p_110uPACG2v2_2_trapPM3_PRC-5633_Weiland-YeastTMT_5
_LSAIESLAGVEILCSDKTGTLTK_	LSAIESLAGVEILCSDKTGTLTK	QID79536.1plasmamembraneH+-ATPase[Saccharomycespastorianus]	-0.416166	0.938351	Sed.79.S - Non-Sed.72.NS	1	4;3;5;5;4;3;4;5;3;4	62114;62142;62147;62245;62271;62334;60664;60674;62636;62651	17.5018	18.7409	18.8296	15.6523	18.5597	19.1879	18.7456	17.1459	16.3553	16.8093	16.6434	16.794	16.9479	16.9655	17.5474	17.9679	16.9769	17.8624	18.3996	17.708	NA	NA	NA	NA	NA	NA	NA	19.3777	19.4079	19.5741	17.4237	19.4955	18.7092	18.3861	F005812_2p_110uPACG2v2_2_trapPM3_PRC-5633_Weiland-YeastTMT_1;F005814_2p_110uPACG2v2_2_trapPM3_PRC-5633_Weiland-YeastTMT_2;F005816b_2p_110uPACG2v2_2_trapPM3_PRC-5633_Weiland-YeastTMT_3;F005820_2p_110uPACG2v2_2_trapPM3_PRC-5633_Weiland-YeastTMT_5
_LSAKGQQEAAR_	LSAKGQQEAAR	QID80675.1Phosphoglyceratemutase[Saccharomycespastorianus]	-0.360932	0.952801	Sed.79.S - Non-Sed.72.NS	1	3;2;2;3	10582;10602;10767;10770;11235;11239;9831;9843;10619;10627	20.0077	20.3171	19.0919	19.6415	19.9446	19.2075	20.5382	19.7582	20.4006	20.8711	19.9504	18.5577	19.6113	19.879	21.8682	22.2993	23.4271	22.0229	22.6718	22.1558	21.7578	21.6833	22.5401	22.7386	21.604	22.2152	22.1427	19.3631	22.0975	21.4956	21.1401	19.216	20.6743	20.3524	F005812_2p_110uPACG2v2_2_trapPM3_PRC-5633_Weiland-YeastTMT_1;F005814_2p_110uPACG2v2_2_trapPM3_PRC-5633_Weiland-YeastTMT_2;F005816b_2p_110uPACG2v2_2_trapPM3_PRC-5633_Weiland-YeastTMT_3;F005818_2p_110uPACG2v2_2_trapPM3_PRC-5633_Weiland-YeastTMT_4;F005820_2p_110uPACG2v2_2_trapPM3_PRC-5633_Weiland-YeastTMT_5
_LSAKGQQEAARAGELLK_	LSAKGQQEAARAGELLK	QID80675.1Phosphoglyceratemutase[Saccharomycespastorianus]	-2.93726	0.251069	Sed.79.S - Non-Sed.72.NS	2	3;4	35795;35850	NA	NA	NA	NA	NA	NA	NA	NA	NA	NA	NA	NA	NA	NA	NA	NA	NA	NA	NA	NA	NA	NA	NA	NA	NA	NA	NA	16.6547	20.1975	20.2314	19.7331	16.9363	18.3166	17.2941	F005820_2p_110uPACG2v2_2_trapPM3_PRC-5633_Weiland-YeastTMT_5
_LSAMIDSLNNEKDDRLFPSPTTTR_	LSAMIDSLNNEKDDRLFPSPTTTR	QID82287.1Proteinnba1[Saccharomycespastorianus]	0.346692	0.999474	Sed.79.S - Non-Sed.72.NS	2	4	56476	NA	NA	NA	NA	NA	NA	NA	NA	NA	NA	NA	NA	NA	NA	NA	NA	NA	NA	NA	NA	17.1928	16.9812	16.9093	16.6533	17.5247	17.271	17.256	NA	NA	NA	NA	NA	NA	NA	F005818_2p_110uPACG2v2_2_trapPM3_PRC-5633_Weiland-YeastTMT_4
_LSANNKVGGTR_	LSANNKVGGTR	QID82938.1Nascentpolypeptide-associatedcomplexsubunitbeta[Saccharomycespastorianus]	0.990859	0.914467	Sed.79.S - Non-Sed.72.NS	1	3	13301;13467;14082;13255	19.0964	18.8271	18.437	20.911	21.8328	18.9002	19.5098	18.7861	21.9572	20.1992	19.8093	18.5318	18.9461	19.9101	18.9434	19.2584	20.9534	15.5341	19.352	22.4109	NA	NA	NA	NA	NA	NA	NA	18.0419	20.0288	19.9215	21.7067	18.0635	19.7241	19.9233	F005812_2p_110uPACG2v2_2_trapPM3_PRC-5633_Weiland-YeastTMT_1;F005814_2p_110uPACG2v2_2_trapPM3_PRC-5633_Weiland-YeastTMT_2;F005816b_2p_110uPACG2v2_2_trapPM3_PRC-5633_Weiland-YeastTMT_3;F005820_2p_110uPACG2v2_2_trapPM3_PRC-5633_Weiland-YeastTMT_5
_LSANNKVGGTRR_	LSANNKVGGTRR	QID82938.1Nascentpolypeptide-associatedcomplexsubunitbeta[Saccharomycespastorianus]	-1.03512	0.840102	Sed.79.S - Non-Sed.72.NS	2	4;3;4;2	10763;10572;10574;10584	NA	NA	NA	NA	NA	NA	NA	19.4229	20.8264	20.0111	19.2658	19.008	19.2737	19.2346	NA	NA	NA	NA	NA	NA	NA	NA	NA	NA	NA	NA	NA	18.0422	20.8433	20.9262	22.362	17.6835	21.0812	19.6325	F005814_2p_110uPACG2v2_2_trapPM3_PRC-5633_Weiland-YeastTMT_2;F005820_2p_110uPACG2v2_2_trapPM3_PRC-5633_Weiland-YeastTMT_5
_LSAPAGDFAINK_	LSAPAGDFAINK	QID79754.1Nitricoxideoxidoreductase[Saccharomycespastorianus]	0.306173	0.999474	Sed.79.S - Non-Sed.72.NS	0	3	42243	NA	NA	NA	NA	NA	NA	NA	16.5441	16.1863	15.995	16.3233	18.7375	16.7521	16.3012	NA	NA	NA	NA	NA	NA	NA	NA	NA	NA	NA	NA	NA	NA	NA	NA	NA	NA	NA	NA	F005814_2p_110uPACG2v2_2_trapPM3_PRC-5633_Weiland-YeastTMT_2
_LSAQSLPNGQSK_	LSAQSLPNGQSK	QID83289.1EHdomain-containingandendocytosisprotein1[Saccharomycespastorianus]	0.219839	0.999474	Sed.79.S - Non-Sed.72.NS	0	3	24506	NA	NA	NA	NA	NA	NA	NA	NA	NA	NA	NA	NA	NA	NA	NA	NA	NA	NA	NA	NA	17.8209	17.5831	17.8309	18.4606	18.7882	18.4522	18.0508	NA	NA	NA	NA	NA	NA	NA	F005818_2p_110uPACG2v2_2_trapPM3_PRC-5633_Weiland-YeastTMT_4
_LSATAPAASTGASGTVQSR_	LSATAPAASTGASGTVQSR	QID83996.1Znfinger-containingGTPase-ActivatingProteinforARF[Saccharomycespastorianus]	-0.208457	0.999474	Sed.79.S - Non-Sed.72.NS	0	3	19005	17.3557	16.8175	16.8264	18.6389	16.8025	16.259	16.618	NA	NA	NA	NA	NA	NA	NA	NA	NA	NA	NA	NA	NA	NA	NA	NA	NA	NA	NA	NA	NA	NA	NA	NA	NA	NA	NA	F005812_2p_110uPACG2v2_2_trapPM3_PRC-5633_Weiland-YeastTMT_1
_LSATSHTSGRAIPSLSSSIPYSVPNSNK_	LSATSHTSGRAIPSLSSSIPYSVPNSNK	QID81959.1Nitrogenpermeasereactivatorprotein[Saccharomycespastorianus]	0.408112	0.93998	Sed.79.S - Non-Sed.72.NS	1	4	39767;39852	17.7609	16.5739	16.8586	17.0851	17.3634	17.3956	17.4663	NA	NA	NA	NA	NA	NA	NA	NA	NA	NA	NA	NA	NA	NA	NA	NA	NA	NA	NA	NA	17.158	17.8288	17.0789	17.8808	17.5924	17.0764	17.2874	F005812_2p_110uPACG2v2_2_trapPM3_PRC-5633_Weiland-YeastTMT_1;F005820_2p_110uPACG2v2_2_trapPM3_PRC-5633_Weiland-YeastTMT_5
_LSDDIPPSAPMAINCEYGSFDNEHVVLPR_	LSDDIPPSAPMAINCEYGSFDNEHVVLPR	QID84856.1Hexokinaseisoenzyme2[Saccharomycespastorianus]	0.130137	0.999474	Sed.79.S - Non-Sed.72.NS	0	4;3;4;3;4;3	53865;54109;54155;53149;54183;54098;54177	15.5343	15.4752	15.1896	15.4296	15.4149	15.177	15.4641	15.2447	14.7939	14.9865	15.2666	15.9066	14.8684	15.2551	NA	14.4554	NA	NA	14.3279	13.8633	16.2787	16.1999	15.8136	15.2665	16.0847	16.4059	16.2693	16.318	16.4614	16.5709	16.4609	16.4485	16.7621	16.4192	F005812_2p_110uPACG2v2_2_trapPM3_PRC-5633_Weiland-YeastTMT_1;F005814_2p_110uPACG2v2_2_trapPM3_PRC-5633_Weiland-YeastTMT_2;F005816b_2p_110uPACG2v2_2_trapPM3_PRC-5633_Weiland-YeastTMT_3;F005818_2p_110uPACG2v2_2_trapPM3_PRC-5633_Weiland-YeastTMT_4;F005820_2p_110uPACG2v2_2_trapPM3_PRC-5633_Weiland-YeastTMT_5
_LSDDRDRYDDYNNSNSGSGGSSR_	LSDDRDRYDDYNNSNSGSGGSSR	QID83884.1g-strandbindingprotein[Saccharomycespastorianus]	-0.223297	0.999474	Sed.79.S - Non-Sed.72.NS	2	4	10060	16.0182	15.5092	16.0353	18.4593	16.3836	16.0337	15.812	NA	NA	NA	NA	NA	NA	NA	NA	NA	NA	NA	NA	NA	NA	NA	NA	NA	NA	NA	NA	NA	NA	NA	NA	NA	NA	NA	F005812_2p_110uPACG2v2_2_trapPM3_PRC-5633_Weiland-YeastTMT_1
_LSDEDAEKRADEMDD_	LSDEDAEKRADEMDD	QID79457.1regulatorofchromosomecondensation[Saccharomycespastorianus]	-0.484011	0.857565	Sed.79.S - Non-Sed.72.NS	2	3	19683;19885	17.4545	16.9891	17.0164	17.3532	16.0229	16.6878	16.7731	16.6348	16.3465	16.8169	16.0834	16.1663	16.3614	16.0922	NA	NA	NA	NA	NA	NA	NA	NA	NA	NA	NA	NA	NA	NA	NA	NA	NA	NA	NA	NA	F005812_2p_110uPACG2v2_2_trapPM3_PRC-5633_Weiland-YeastTMT_1;F005814_2p_110uPACG2v2_2_trapPM3_PRC-5633_Weiland-YeastTMT_2
_LSDEEAEKRADEMDD_	LSDEEAEKRADEMDD	QID84992.1regulatorofchromosomecondensation[Saccharomycespastorianus]	-0.140938	0.999474	Sed.79.S - Non-Sed.72.NS	2	3	20355;20538	NA	NA	NA	NA	NA	NA	NA	NA	NA	NA	NA	NA	NA	NA	NA	NA	NA	NA	NA	NA	NA	NA	NA	NA	NA	NA	NA	16.9785	16.6105	16.7194	16.9434	16.6636	16.441	16.5785	F005812_2p_110uPACG2v2_2_trapPM3_PRC-5633_Weiland-YeastTMT_1;F005820_2p_110uPACG2v2_2_trapPM3_PRC-5633_Weiland-YeastTMT_5
_LSDELKGDLSIIMR_	LSDELKGDLSIIMR	QID78238.13-deoxy-7-phosphoheptulonatesynthase[Saccharomycespastorianus]	0.413592	0.80263	Sed.79.S - Non-Sed.72.NS	1	3	58915;59070;57971;59415;59238	15.4216	16.5851	16.3076	16.1875	16.7506	17.1725	16.9783	17.4357	17.3236	17.6883	17.2045	18.3882	17.4921	17.4689	15.3049	15.9087	16.2549	17.039	16.1993	17.2161	18.0165	18.5186	18.4702	17.7536	18.1516	18.3317	18.6711	18.2313	17.873	17.7594	17.0052	18.341	18.2619	18.26	F005812_2p_110uPACG2v2_2_trapPM3_PRC-5633_Weiland-YeastTMT_1;F005814_2p_110uPACG2v2_2_trapPM3_PRC-5633_Weiland-YeastTMT_2;F005816b_2p_110uPACG2v2_2_trapPM3_PRC-5633_Weiland-YeastTMT_3;F005818_2p_110uPACG2v2_2_trapPM3_PRC-5633_Weiland-YeastTMT_4;F005820_2p_110uPACG2v2_2_trapPM3_PRC-5633_Weiland-YeastTMT_5
_LSDKIENK_	LSDKIENK	QID84897.1FACTcomplexsubunitspt16[Saccharomycespastorianus]	NA	NA	Sed.79.S - Non-Sed.72.NS	1	3	15077	NA	NA	NA	NA	NA	NA	NA	NA	NA	NA	NA	NA	NA	NA	17.6475	17.729	18.6993	17.8297	17.8017	19.822	NA	NA	NA	NA	NA	NA	NA	NA	NA	NA	NA	NA	NA	NA	F005816b_2p_110uPACG2v2_2_trapPM3_PRC-5633_Weiland-YeastTMT_3
_LSDKIENKIDDVK_	LSDKIENKIDDVK	QID84897.1FACTcomplexsubunitspt16[Saccharomycespastorianus]	-0.344263	0.999474	Sed.79.S - Non-Sed.72.NS	2	4	43722	NA	NA	NA	NA	NA	NA	NA	NA	NA	NA	NA	NA	NA	NA	NA	NA	NA	NA	NA	NA	17.3801	17.9901	17.7197	17.02	17.5082	17.6592	17.3754	NA	NA	NA	NA	NA	NA	NA	F005818_2p_110uPACG2v2_2_trapPM3_PRC-5633_Weiland-YeastTMT_4
_LSDLAFK_	LSDLAFK	QID84214.1NuclearSAM-dependentmono-andasymmetricmethyltransferase[Saccharomycespastorianus]	-0.054213	0.999474	Sed.79.S - Non-Sed.72.NS	0	2;2	42235;43460	NA	NA	NA	NA	NA	NA	NA	NA	NA	NA	NA	NA	NA	NA	NA	NA	NA	NA	NA	NA	18.2441	18.3858	18.3289	17.7328	18.2362	18.0839	18.2746	NA	NA	NA	NA	NA	NA	NA	F005818_2p_110uPACG2v2_2_trapPM3_PRC-5633_Weiland-YeastTMT_4
_LSDLEVETLK_	LSDLEVETLK	QID84798.1MICOScomplexsubunitmic19[Saccharomycespastorianus]	0.544111	0.839234	Sed.79.S - Non-Sed.72.NS	0	2;2;3;3;3	46942;47160;47166;47182;46988;47306	18.0177	17.6738	17.8039	17.6708	17.394	17.7951	17.7504	18.2243	17.4394	17.6552	19.0282	18.2514	16.5049	18.7648	15.9006	16.0607	17.0477	17.398	16.5603	17.0475	NA	NA	NA	NA	NA	NA	NA	18.247	17.3853	17.3538	17.1395	18.2691	18.0407	17.8423	F005812_2p_110uPACG2v2_2_trapPM3_PRC-5633_Weiland-YeastTMT_1;F005814_2p_110uPACG2v2_2_trapPM3_PRC-5633_Weiland-YeastTMT_2;F005816b_2p_110uPACG2v2_2_trapPM3_PRC-5633_Weiland-YeastTMT_3;F005820_2p_110uPACG2v2_2_trapPM3_PRC-5633_Weiland-YeastTMT_5
_LSDLLDWKR_	LSDLLDWKR	QID86825.1glycogen[starch]synthaseisoform2[Saccharomycespastorianus]	-0.736579	0.487879	Sed.79.S - Non-Sed.72.NS	1	3;3;2;3;3	54090;54326;54441;53876;54308;53788;54270;54414	16.0332	16.9486	16.4933	16.477	16.5967	16.807	16.2218	17.1727	17.5643	17.5978	17.233	17.892	17.8394	17.3433	17.4117	16.3013	18.0162	17.7009	16.8698	15.7092	20.3668	20.6743	21.4993	20.7368	20.2166	20.5477	20.8484	17.295	18.0243	18.614	18.3571	17.5879	17.5243	17.8611	F005812_2p_110uPACG2v2_2_trapPM3_PRC-5633_Weiland-YeastTMT_1;F005814_2p_110uPACG2v2_2_trapPM3_PRC-5633_Weiland-YeastTMT_2;F005816b_2p_110uPACG2v2_2_trapPM3_PRC-5633_Weiland-YeastTMT_3;F005818_2p_110uPACG2v2_2_trapPM3_PRC-5633_Weiland-YeastTMT_4;F005820_2p_110uPACG2v2_2_trapPM3_PRC-5633_Weiland-YeastTMT_5
_LSDLNRFFEK_	LSDLNRFFEK	QID79682.1cystathioninebeta-synthase[Saccharomycespastorianus]	0.405671	0.847905	Sed.79.S - Non-Sed.72.NS	1	3;2;2;3;3	52723;52754;52989;53023;52345;52880	17.829	17.9537	17.4944	16.969	17.0783	17.8956	17.9609	18.0038	17.5777	17.7552	18.0518	18.05	17.4796	17.8197	NA	NA	NA	NA	NA	NA	19.0726	18.9726	18.888	18.034	18.5789	19.088	19.3131	18.7423	17.9072	17.7286	16.5937	18.5766	18.7312	18.3952	F005812_2p_110uPACG2v2_2_trapPM3_PRC-5633_Weiland-YeastTMT_1;F005814_2p_110uPACG2v2_2_trapPM3_PRC-5633_Weiland-YeastTMT_2;F005818_2p_110uPACG2v2_2_trapPM3_PRC-5633_Weiland-YeastTMT_4;F005820_2p_110uPACG2v2_2_trapPM3_PRC-5633_Weiland-YeastTMT_5
_LSDLSENK_	LSDLSENK	QID78323.1Hub1pubiquitin-likeproteinsubstrate[Saccharomycespastorianus]	1.69775	0.524872	Sed.79.S - Non-Sed.72.NS	0	2	26650;24952	NA	NA	NA	NA	NA	NA	NA	NA	NA	NA	NA	NA	NA	NA	17.1664	17.7882	20.3334	NA	18.784	21.291	18.2527	17.7413	18.0321	19.4627	19.4984	18.8026	18.6579	NA	NA	NA	NA	NA	NA	NA	F005816b_2p_110uPACG2v2_2_trapPM3_PRC-5633_Weiland-YeastTMT_3;F005818_2p_110uPACG2v2_2_trapPM3_PRC-5633_Weiland-YeastTMT_4
_LSDLSENKSGPTPTR_	LSDLSENKSGPTPTR	QID78323.1Hub1pubiquitin-likeproteinsubstrate[Saccharomycespastorianus]	0.435479	0.997766	Sed.79.S - Non-Sed.72.NS	1	3	24632;24894;23540;24698	16.7203	16.4851	17.0951	17.95	19.2118	17.4672	16.5804	16.4908	19.5244	17.6086	18.3337	15.3843	17.6049	18.3862	NA	NA	NA	NA	NA	NA	17.2373	16.8199	17.1481	18.6951	18.5734	17.9761	17.6218	16.3983	16.8067	17.4665	18.6708	17.3469	18.9158	18.4717	F005812_2p_110uPACG2v2_2_trapPM3_PRC-5633_Weiland-YeastTMT_1;F005814_2p_110uPACG2v2_2_trapPM3_PRC-5633_Weiland-YeastTMT_2;F005818_2p_110uPACG2v2_2_trapPM3_PRC-5633_Weiland-YeastTMT_4;F005820_2p_110uPACG2v2_2_trapPM3_PRC-5633_Weiland-YeastTMT_5
_LSDSFLDEGFILAK_	LSDSFLDEGFILAK	QID80096.1T-complexprotein1subunitbeta[Saccharomycespastorianus]	-0.167557	0.999474	Sed.79.S - Non-Sed.72.NS	0	2;2;3;3	62097;63070;63080;62640	NA	NA	NA	NA	NA	NA	NA	15.3649	15.1385	15.4294	15.0353	16.0829	15.6592	15.3799	NA	NA	NA	NA	NA	NA	16.324	16.6685	16.6918	15.8477	16.3239	16.2268	16.388	16.5199	16.5775	16.6181	15.9018	16.2079	16.5915	16.4686	F005814_2p_110uPACG2v2_2_trapPM3_PRC-5633_Weiland-YeastTMT_2;F005818_2p_110uPACG2v2_2_trapPM3_PRC-5633_Weiland-YeastTMT_4;F005820_2p_110uPACG2v2_2_trapPM3_PRC-5633_Weiland-YeastTMT_5
_LSDSYLK_	LSDSYLK	QID81741.1rRNAbioproteinsisproteinrrp5[Saccharomycespastorianus]	-0.0955582	0.999474	Sed.79.S - Non-Sed.72.NS	0	2	31511	17.3254	17.0739	17.0885	17.2454	16.5621	16.7873	16.9929	NA	NA	NA	NA	NA	NA	NA	NA	NA	NA	NA	NA	NA	NA	NA	NA	NA	NA	NA	NA	NA	NA	NA	NA	NA	NA	NA	F005812_2p_110uPACG2v2_2_trapPM3_PRC-5633_Weiland-YeastTMT_1
_LSDTGEPVTSCSYGK_	LSDTGEPVTSCSYGK	QID83137.1bifunctional4-alpha-glucanotransferase/amylo-alpha-1,6-glucosidase[Saccharomycespastorianus]	0.154626	0.999474	Sed.79.S - Non-Sed.72.NS	0	3;2;3;2	27819;27831;28032;28081;28201;27159;27982;28036	16.7118	16.5201	17.001	16.8676	16.7999	17.0087	16.4603	16.6312	16.5026	16.5079	17.0221	15.6231	16.3306	16.7967	16.7044	17.9032	19.7289	18.0804	18.2532	19.8667	16.576	16.6551	16.7377	15.8216	16.56	16.9971	16.859	16.5127	16.3224	16.7318	16.5937	16.8422	16.9657	16.3394	F005812_2p_110uPACG2v2_2_trapPM3_PRC-5633_Weiland-YeastTMT_1;F005814_2p_110uPACG2v2_2_trapPM3_PRC-5633_Weiland-YeastTMT_2;F005816b_2p_110uPACG2v2_2_trapPM3_PRC-5633_Weiland-YeastTMT_3;F005818_2p_110uPACG2v2_2_trapPM3_PRC-5633_Weiland-YeastTMT_4;F005820_2p_110uPACG2v2_2_trapPM3_PRC-5633_Weiland-YeastTMT_5
_LSDVQSEYLGIPEEGPFK_	LSDVQSEYLGIPEEGPFK	QID84580.1S-adenosyl-L-homocysteinehydrolase[Saccharomycespastorianus]	-0.122384	0.999474	Sed.79.S - Non-Sed.72.NS	0	3;4;3;2;3;4	55291;55337;55432;55513;54444;55847;55871;55876;55879	16.9247	17.0695	16.9921	16.8581	16.9882	16.9947	16.9347	16.9959	16.905	16.9262	16.8509	17.2209	17.0726	16.9154	17.2848	17.7851	17.8267	17.1152	17.4112	16.3757	16.4153	16.4661	16.266	15.4487	16.3003	16.327	16.5428	18.251	18.1288	18.0755	17.8325	18.1555	18.1516	18.1641	F005812_2p_110uPACG2v2_2_trapPM3_PRC-5633_Weiland-YeastTMT_1;F005814_2p_110uPACG2v2_2_trapPM3_PRC-5633_Weiland-YeastTMT_2;F005816b_2p_110uPACG2v2_2_trapPM3_PRC-5633_Weiland-YeastTMT_3;F005818_2p_110uPACG2v2_2_trapPM3_PRC-5633_Weiland-YeastTMT_4;F005820_2p_110uPACG2v2_2_trapPM3_PRC-5633_Weiland-YeastTMT_5
_LSDVQSEYLGIPEEGPFKADHYR_	LSDVQSEYLGIPEEGPFKADHYR	QID84580.1S-adenosyl-L-homocysteinehydrolase[Saccharomycespastorianus]	-0.225672	0.999474	Sed.79.S - Non-Sed.72.NS	1	4	49171;48703	NA	NA	NA	NA	NA	NA	NA	17.441	16.9	17.46	17.1535	17.3036	17.4677	17.2581	NA	NA	NA	NA	NA	NA	17.9065	17.9303	17.7874	17.395	17.4372	17.5623	17.538	NA	NA	NA	NA	NA	NA	NA	F005814_2p_110uPACG2v2_2_trapPM3_PRC-5633_Weiland-YeastTMT_2;F005818_2p_110uPACG2v2_2_trapPM3_PRC-5633_Weiland-YeastTMT_4
_LSDVQSEYLGIPEEGPFKADHYRY_	LSDVQSEYLGIPEEGPFKADHYRY	QID84580.1S-adenosyl-L-homocysteinehydrolase[Saccharomycespastorianus]	-0.226089	0.960039	Sed.79.S - Non-Sed.72.NS	2	3;4;4;3;3	50782;50826;51138;51143;51042;50565;50593;50933;51004	17.9181	17.9269	17.6626	17.192	18.038	18.1147	18.2799	17.3751	17.4243	17.6367	17.2498	16.8649	17.5729	17.4568	NA	14.691	14.982	NA	14.7388	14.4797	17.5719	17.426	17.5248	17.2703	17.5861	17.6042	17.5474	17.3842	18.2711	18.1689	17.4952	17.103	17.1676	17.007	F005812_2p_110uPACG2v2_2_trapPM3_PRC-5633_Weiland-YeastTMT_1;F005814_2p_110uPACG2v2_2_trapPM3_PRC-5633_Weiland-YeastTMT_2;F005816b_2p_110uPACG2v2_2_trapPM3_PRC-5633_Weiland-YeastTMT_3;F005818_2p_110uPACG2v2_2_trapPM3_PRC-5633_Weiland-YeastTMT_4;F005820_2p_110uPACG2v2_2_trapPM3_PRC-5633_Weiland-YeastTMT_5
_LSDYDDDLTQLKK_	LSDYDDDLTQLKK	QID80582.1Homoserinedehydrogenase[Saccharomycespastorianus]	0.0855485	0.999474	Sed.79.S - Non-Sed.72.NS	1	3;2;3;4;4;3;3	42999;43053;43322;43368;43084;43100;42803	19.8904	19.8935	19.6507	18.5071	18.7309	19.5575	19.6802	20.0468	19.3498	19.4338	19.6934	19.592	19.7044	19.7554	19.925	20.7322	20.0465	17.5245	20.3825	19.3762	21.1227	21.1616	20.8632	20.1573	20.7493	20.9888	21.1406	NA	NA	NA	NA	NA	NA	NA	F005812_2p_110uPACG2v2_2_trapPM3_PRC-5633_Weiland-YeastTMT_1;F005814_2p_110uPACG2v2_2_trapPM3_PRC-5633_Weiland-YeastTMT_2;F005816b_2p_110uPACG2v2_2_trapPM3_PRC-5633_Weiland-YeastTMT_3;F005818_2p_110uPACG2v2_2_trapPM3_PRC-5633_Weiland-YeastTMT_4
_LSDYDKDLTQLKK_	LSDYDKDLTQLKK	QID86228.1Homoserinedehydrogenase[Saccharomycespastorianus]	0.210213	0.999474	Sed.79.S - Non-Sed.72.NS	2	3;4;3;3;4	41659;41944;41986;42032;42067;41139;41155;41627;41634	17.9998	18.1652	18.1222	16.598	17.5529	17.9652	18.0484	19.7821	18.6592	18.8584	19.2107	19.6097	18.9449	19.3525	17.8757	19.4395	17.9588	18.5045	18.8147	17.7891	18.8018	18.6408	18.4439	17.5737	18.1409	18.334	18.6766	18.504	16.9873	17.0036	16.9918	18.1841	17.6969	17.8552	F005812_2p_110uPACG2v2_2_trapPM3_PRC-5633_Weiland-YeastTMT_1;F005814_2p_110uPACG2v2_2_trapPM3_PRC-5633_Weiland-YeastTMT_2;F005816b_2p_110uPACG2v2_2_trapPM3_PRC-5633_Weiland-YeastTMT_3;F005818_2p_110uPACG2v2_2_trapPM3_PRC-5633_Weiland-YeastTMT_4;F005820_2p_110uPACG2v2_2_trapPM3_PRC-5633_Weiland-YeastTMT_5
_LSDYIPGPYPNEQAAR_	LSDYIPGPYPNEQAAR	QID82408.1cytochromec1[Saccharomycespastorianus]	-0.319401	0.918217	Sed.79.S - Non-Sed.72.NS	0	2;3;3;2	40899;40930;41171;41201;40798;40806;40743;40779;41170;41173	16.2004	16.261	16.6562	17.1541	16.2764	16.377	16.1688	16.2752	16.4603	16.7731	16.6788	17.0806	16.5923	16.2229	15.0832	16.0365	15.4382	16.1598	16.362	16.3836	16.5269	16.7929	17.37	17.0415	16.5367	16.7673	16.6643	17.4585	17.0791	17.4339	17.59	17.3755	19.1628	17.329	F005812_2p_110uPACG2v2_2_trapPM3_PRC-5633_Weiland-YeastTMT_1;F005814_2p_110uPACG2v2_2_trapPM3_PRC-5633_Weiland-YeastTMT_2;F005816b_2p_110uPACG2v2_2_trapPM3_PRC-5633_Weiland-YeastTMT_3;F005818_2p_110uPACG2v2_2_trapPM3_PRC-5633_Weiland-YeastTMT_4;F005820_2p_110uPACG2v2_2_trapPM3_PRC-5633_Weiland-YeastTMT_5
_LSEAELVGDSPKPVVGAIGYGHVGDGNLHLNVAVR_	LSEAELVGDSPKPVVGAIGYGHVGDGNLHLNVAVR	QID78364.1D-lactateferricytochromecoxidoreductase[Saccharomycespastorianus]	-0.572699	0.939611	Sed.79.S - Non-Sed.72.NS	1	4	54646	NA	NA	NA	NA	NA	NA	NA	15.535	15.0944	15.7767	15.1188	15.2342	15.749	15.204	NA	NA	NA	NA	NA	NA	NA	NA	NA	NA	NA	NA	NA	NA	NA	NA	NA	NA	NA	NA	F005814_2p_110uPACG2v2_2_trapPM3_PRC-5633_Weiland-YeastTMT_2
_LSEAPDPQPLLQSSLEK_	LSEAPDPQPLLQSSLEK	QID80652.1PutativeproteinwithroleinGolgifunction[Saccharomycespastorianus]	-0.301164	0.960039	Sed.79.S - Non-Sed.72.NS	0	3	50158;50146	NA	NA	NA	NA	NA	NA	NA	16.4039	17.3169	16.993	16.7177	16.7735	16.8749	16.5598	NA	NA	NA	NA	NA	NA	16.5806	16.4729	16.5406	16.2861	16.5443	16.3702	16.3714	NA	NA	NA	NA	NA	NA	NA	F005814_2p_110uPACG2v2_2_trapPM3_PRC-5633_Weiland-YeastTMT_2;F005818_2p_110uPACG2v2_2_trapPM3_PRC-5633_Weiland-YeastTMT_4
_LSEESKR_	LSEESKR	QID78890.1hypotheticalproteinGRS66_001119[Saccharomycespastorianus]	-0.0331588	0.999474	Sed.79.S - Non-Sed.72.NS	1	2	9563;9735	16.684	16.4924	16.2689	17.5609	16.3324	16.3567	16.3908	16.3952	16.7161	16.6235	16.4613	16.9054	16.8327	16.4352	NA	NA	NA	NA	NA	NA	NA	NA	NA	NA	NA	NA	NA	NA	NA	NA	NA	NA	NA	NA	F005812_2p_110uPACG2v2_2_trapPM3_PRC-5633_Weiland-YeastTMT_1;F005814_2p_110uPACG2v2_2_trapPM3_PRC-5633_Weiland-YeastTMT_2
_LSEFWFK_	LSEFWFK	QID77892.1Bifunctionalpurinebiosyntheticproteinade1[Saccharomycespastorianus]	-0.708828	0.88943	Sed.79.S - Non-Sed.72.NS	0	2	57287	NA	NA	NA	NA	NA	NA	NA	16.9141	17.4864	17.8334	16.9661	17.6035	17.6611	17.1246	NA	NA	NA	NA	NA	NA	NA	NA	NA	NA	NA	NA	NA	NA	NA	NA	NA	NA	NA	NA	F005814_2p_110uPACG2v2_2_trapPM3_PRC-5633_Weiland-YeastTMT_2
_LSEGIRK_	LSEGIRK	QID81289.1sedoheptulose-7-phosphate:D-glyceraldehyde-3-phosphatetransaldolase[Saccharomycespastorianus]	-0.0761145	0.999474	Sed.79.S - Non-Sed.72.NS	1	2;3;2	18304;18410;18627;18655;19137;19144;17078;17072;18326	18.8565	18.8217	18.6661	18.3494	18.4644	18.5556	18.42	19.9022	19.8704	19.7526	19.1804	20.3149	20.4917	19.5693	19.4303	20.1973	20.5658	19.8673	19.9184	19.7495	17.9906	18.1911	18.2236	18.4375	18.0783	17.9579	17.9258	18.407	17.6154	17.5799	17.7617	17.8448	17.4854	18.0802	F005812_2p_110uPACG2v2_2_trapPM3_PRC-5633_Weiland-YeastTMT_1;F005814_2p_110uPACG2v2_2_trapPM3_PRC-5633_Weiland-YeastTMT_2;F005816b_2p_110uPACG2v2_2_trapPM3_PRC-5633_Weiland-YeastTMT_3;F005818_2p_110uPACG2v2_2_trapPM3_PRC-5633_Weiland-YeastTMT_4;F005820_2p_110uPACG2v2_2_trapPM3_PRC-5633_Weiland-YeastTMT_5
_LSEGTSFR_	LSEGTSFR	QID79871.140SribosomalproteinS27-B[Saccharomycespastorianus]	0.437386	0.96478	Sed.79.S - Non-Sed.72.NS	0	2	18445;18708;19013;17600;18542	20.7192	20.6013	20.1236	21.8567	21.2446	19.9023	20.4365	21.585	24.0955	21.4499	20.8549	20.6772	21.4355	21.1433	19.8952	20.7693	21.3248	18.9015	20.1737	20.0051	20.3444	20.2935	20.0359	21.9228	19.8028	19.7739	19.9984	19.5058	19.8496	19.336	21.1039	19.1557	17.5789	21.33	F005812_2p_110uPACG2v2_2_trapPM3_PRC-5633_Weiland-YeastTMT_1;F005814_2p_110uPACG2v2_2_trapPM3_PRC-5633_Weiland-YeastTMT_2;F005816b_2p_110uPACG2v2_2_trapPM3_PRC-5633_Weiland-YeastTMT_3;F005818_2p_110uPACG2v2_2_trapPM3_PRC-5633_Weiland-YeastTMT_4;F005820_2p_110uPACG2v2_2_trapPM3_PRC-5633_Weiland-YeastTMT_5
_LSEGTSFRR_	LSEGTSFRR	QID79871.140SribosomalproteinS27-B[Saccharomycespastorianus]	1.05646	0.710047	Sed.79.S - Non-Sed.72.NS	1	3	13247	NA	NA	NA	NA	NA	NA	NA	NA	NA	NA	NA	NA	NA	NA	NA	NA	NA	NA	NA	NA	NA	NA	NA	NA	NA	NA	NA	17.1401	17.3754	17.2156	18.8973	17.4644	18.9609	18.272	F005820_2p_110uPACG2v2_2_trapPM3_PRC-5633_Weiland-YeastTMT_5
_LSEIESLDEILLPANLLSLNSVR_	LSEIESLDEILLPANLLSLNSVR	QID82739.1signalrecognitionparticlesubunitsrp68[Saccharomycespastorianus]	0.26287	0.999474	Sed.79.S - Non-Sed.72.NS	0	3	63911	NA	NA	NA	NA	NA	NA	NA	14.0267	14.0401	14.1568	14.3867	15.465	14.2889	14.4196	NA	NA	NA	NA	NA	NA	NA	NA	NA	NA	NA	NA	NA	NA	NA	NA	NA	NA	NA	NA	F005814_2p_110uPACG2v2_2_trapPM3_PRC-5633_Weiland-YeastTMT_2
_LSEIVLEDVYNNLPELIGGSADLTPSNLTR_	LSEIVLEDVYNNLPELIGGSADLTPSNLTR	QID88491.1Transketolase[Saccharomycespastorianus]	0.0270065	0.999474	Sed.79.S - Non-Sed.72.NS	0	3	63697	NA	NA	NA	NA	NA	NA	NA	13.2006	13.3892	13.6628	13.2084	13.5326	14.1356	13.6898	NA	NA	NA	NA	NA	NA	NA	NA	NA	NA	NA	NA	NA	NA	NA	NA	NA	NA	NA	NA	F005814_2p_110uPACG2v2_2_trapPM3_PRC-5633_Weiland-YeastTMT_2
_LSELIGAR_	LSELIGAR	QID84856.1Hexokinaseisoenzyme2[Saccharomycespastorianus]	NA	NA	Sed.79.S - Non-Sed.72.NS	0	2	38859	NA	NA	NA	NA	NA	NA	NA	NA	NA	NA	NA	NA	NA	NA	19.4495	20.8678	NA	18.7471	20.7211	19.3429	NA	NA	NA	NA	NA	NA	NA	NA	NA	NA	NA	NA	NA	NA	F005816b_2p_110uPACG2v2_2_trapPM3_PRC-5633_Weiland-YeastTMT_3
_LSEPVHK_	LSEPVHK	QID82072.1Mitochondrialporin[Saccharomycespastorianus]	0.918053	0.424407	Sed.79.S - Non-Sed.72.NS	0	3;2;2;3	17334;17373;17612;17649;18149;18190;16240;16255;17352;17369	17.6474	17.6602	17.6305	18.3622	18.9108	17.8179	17.6479	18.1184	18.7821	18.0257	18.5827	18.5828	17.9831	18.5927	17.1756	18.1401	19.1422	17.9065	18.245	19.2895	18.3942	18.1239	18.3089	18.1147	18.5618	18.6422	18.8661	19.1495	17.5619	17.6746	18.1842	19.2955	19.6055	19.6104	F005812_2p_110uPACG2v2_2_trapPM3_PRC-5633_Weiland-YeastTMT_1;F005814_2p_110uPACG2v2_2_trapPM3_PRC-5633_Weiland-YeastTMT_2;F005816b_2p_110uPACG2v2_2_trapPM3_PRC-5633_Weiland-YeastTMT_3;F005818_2p_110uPACG2v2_2_trapPM3_PRC-5633_Weiland-YeastTMT_4;F005820_2p_110uPACG2v2_2_trapPM3_PRC-5633_Weiland-YeastTMT_5
_LSERKAEK_	LSERKAEK	QID82885.1Proteincomponentofthesmall(40S)ribosomalsubunit[Saccharomycespastorianus]	-1.76008	0.412612	Sed.79.S - Non-Sed.72.NS	2	3;4	11796;11798	NA	NA	NA	NA	NA	NA	NA	NA	NA	NA	NA	NA	NA	NA	NA	NA	NA	NA	NA	NA	NA	NA	NA	NA	NA	NA	NA	16.3886	18.7708	18.6745	20.0527	16.6379	18.0624	16.9144	F005820_2p_110uPACG2v2_2_trapPM3_PRC-5633_Weiland-YeastTMT_5
_LSESENEK_	LSESENEK	QID80956.1hypotheticalproteinGRS66_003311[Saccharomycespastorianus]	0.456008	0.916067	Sed.79.S - Non-Sed.72.NS	0	2	13446;12134	NA	NA	NA	NA	NA	NA	NA	NA	NA	NA	NA	NA	NA	NA	16.6981	16.9422	16.9802	17.5104	16.8368	17.3063	17.5832	17.561	17.4483	17.8574	17.5925	17.7645	17.847	NA	NA	NA	NA	NA	NA	NA	F005816b_2p_110uPACG2v2_2_trapPM3_PRC-5633_Weiland-YeastTMT_3;F005818_2p_110uPACG2v2_2_trapPM3_PRC-5633_Weiland-YeastTMT_4
_LSESENEKLIHMER_	LSESENEKLIHMER	QID80956.1hypotheticalproteinGRS66_003311[Saccharomycespastorianus]	0.163553	0.999474	Sed.79.S - Non-Sed.72.NS	1	3	28615;30121	NA	NA	NA	NA	NA	NA	NA	NA	NA	NA	NA	NA	NA	NA	NA	NA	NA	NA	NA	NA	17.5866	17.5186	17.7404	17.7387	17.6489	17.8133	17.9039	NA	NA	NA	NA	NA	NA	NA	F005818_2p_110uPACG2v2_2_trapPM3_PRC-5633_Weiland-YeastTMT_4;F005820_2p_110uPACG2v2_2_trapPM3_PRC-5633_Weiland-YeastTMT_5
_LSESENEKLIHMERDLSSEVVGQMDAIK_	LSESENEKLIHMERDLSSEVVGQMDAIK	QID80956.1hypotheticalproteinGRS66_003311[Saccharomycespastorianus]	-0.31147	0.865651	Sed.79.S - Non-Sed.72.NS	2	4;5	60444;61229;60775	NA	NA	NA	NA	NA	NA	NA	15.4656	16.1322	16.1199	15.4174	15.8191	16.1234	15.7884	NA	NA	NA	NA	NA	NA	15.7786	15.9571	16.3069	16.0627	16.2053	16.2459	16.2474	15.8161	16.3361	16.6654	16.2375	16.0358	16.2929	16.122	F005814_2p_110uPACG2v2_2_trapPM3_PRC-5633_Weiland-YeastTMT_2;F005818_2p_110uPACG2v2_2_trapPM3_PRC-5633_Weiland-YeastTMT_4;F005820_2p_110uPACG2v2_2_trapPM3_PRC-5633_Weiland-YeastTMT_5
_LSESLPNQVFK_	LSESLPNQVFK	QID87437.1hypotheticalproteinGRS66_010114[Saccharomycespastorianus]	NA	NA	Sed.79.S - Non-Sed.72.NS	0	3	44959	NA	NA	NA	NA	NA	NA	NA	NA	NA	NA	NA	NA	NA	NA	NA	NA	NA	NA	NA	NA	NA	NA	NA	NA	NA	NA	NA	NA	NA	NA	NA	NA	NA	NA	F005812_2p_110uPACG2v2_2_trapPM3_PRC-5633_Weiland-YeastTMT_1
_LSEVDASGFR_	LSEVDASGFR	QID79760.16-phosphofructokinase,alphasubunit[Saccharomycespastorianus]	-0.664458	0.812296	Sed.79.S - Non-Sed.72.NS	0	2	29732;29874;30250	18.8277	18.6704	19.0272	17.5116	17.9825	18.385	18.3324	18.7265	17.7605	18.3869	18.2276	18.6617	18.2619	18.1671	19.3595	18.1424	NA	16.447	17.6842	16.9716	NA	NA	NA	NA	NA	NA	NA	NA	NA	NA	NA	NA	NA	NA	F005812_2p_110uPACG2v2_2_trapPM3_PRC-5633_Weiland-YeastTMT_1;F005814_2p_110uPACG2v2_2_trapPM3_PRC-5633_Weiland-YeastTMT_2;F005816b_2p_110uPACG2v2_2_trapPM3_PRC-5633_Weiland-YeastTMT_3
_LSEVDASGFRIPQQEASNK_	LSEVDASGFRIPQQEASNK	QID85288.16-phosphofructokinase,alphasubunit[Saccharomycespastorianus]	-0.298862	0.980507	Sed.79.S - Non-Sed.72.NS	1	3	40487;40177;40606	NA	NA	NA	NA	NA	NA	NA	NA	NA	NA	NA	NA	NA	NA	18.1213	18.7556	18.9941	18.9281	18.5949	17.5878	17.4232	17.5888	17.475	17.0556	17.1864	17.1155	17.1627	16.9741	15.8215	16.0075	15.8235	16.7206	15.9945	16.309	F005816b_2p_110uPACG2v2_2_trapPM3_PRC-5633_Weiland-YeastTMT_3;F005818_2p_110uPACG2v2_2_trapPM3_PRC-5633_Weiland-YeastTMT_4;F005820_2p_110uPACG2v2_2_trapPM3_PRC-5633_Weiland-YeastTMT_5
_LSEVDASGFRIPQQEASNKSQSQGALLK_	LSEVDASGFRIPQQEASNKSQSQGALLK	QID85288.16-phosphofructokinase,alphasubunit[Saccharomycespastorianus]	-0.261567	0.999474	Sed.79.S - Non-Sed.72.NS	2	4	45927;46119	NA	NA	NA	NA	NA	NA	NA	15.8022	15.2879	16.2929	15.5885	15.4462	16.16	15.7751	NA	15.2447	15.1079	14.2574	15.5498	15.8351	NA	NA	NA	NA	NA	NA	NA	NA	NA	NA	NA	NA	NA	NA	F005814_2p_110uPACG2v2_2_trapPM3_PRC-5633_Weiland-YeastTMT_2;F005816b_2p_110uPACG2v2_2_trapPM3_PRC-5633_Weiland-YeastTMT_3
_LSEVDASGFRIPQQEATNK_	LSEVDASGFRIPQQEATNK	QID79760.16-phosphofructokinase,alphasubunit[Saccharomycespastorianus]	0.126181	0.999474	Sed.79.S - Non-Sed.72.NS	1	3	41096;40955;40506	NA	NA	NA	NA	NA	NA	NA	17.8487	17.2449	17.2161	17.6431	17.1516	17.2892	17.876	18.4407	18.8376	18.151	17.7296	18.5738	18.4232	18.879	18.8808	18.6567	17.5685	18.2721	18.2314	18.3145	NA	NA	NA	NA	NA	NA	NA	F005814_2p_110uPACG2v2_2_trapPM3_PRC-5633_Weiland-YeastTMT_2;F005816b_2p_110uPACG2v2_2_trapPM3_PRC-5633_Weiland-YeastTMT_3;F005818_2p_110uPACG2v2_2_trapPM3_PRC-5633_Weiland-YeastTMT_4
_LSEVDASGFRIPQQEATNKAQSQGALLK_	LSEVDASGFRIPQQEATNKAQSQGALLK	QID79760.16-phosphofructokinase,alphasubunit[Saccharomycespastorianus]	NA	NA	Sed.79.S - Non-Sed.72.NS	2	4	47365	NA	NA	NA	NA	NA	NA	NA	NA	NA	NA	NA	NA	NA	NA	17.411	17.6311	17.7252	17.3964	17.8068	16.6081	NA	NA	NA	NA	NA	NA	NA	NA	NA	NA	NA	NA	NA	NA	F005816b_2p_110uPACG2v2_2_trapPM3_PRC-5633_Weiland-YeastTMT_3
_LSEVVELFEVFTPQDGR_	LSEVVELFEVFTPQDGR	QID79935.1SDO1-likeproteinYHR087W[Saccharomycespastorianus]	-0.132571	0.999474	Sed.79.S - Non-Sed.72.NS	0	3;3;2	63895;63881;65971;65994;65378	13.8793	13.6577	14.4973	15.064	15.4595	13.7891	13.9137	13.9402	14.6942	14.5911	14.2336	16.9891	15.4561	14.5014	NA	NA	NA	NA	NA	NA	14.9909	14.8554	14.9719	14.7944	15.5207	15.4555	15.2729	14.8129	15.2134	15.3725	14.8597	15.4126	16.3795	15.2144	F005812_2p_110uPACG2v2_2_trapPM3_PRC-5633_Weiland-YeastTMT_1;F005814_2p_110uPACG2v2_2_trapPM3_PRC-5633_Weiland-YeastTMT_2;F005818_2p_110uPACG2v2_2_trapPM3_PRC-5633_Weiland-YeastTMT_4;F005820_2p_110uPACG2v2_2_trapPM3_PRC-5633_Weiland-YeastTMT_5
_LSEVVELFEVFTPQDGRGAEGELGAASK_	LSEVVELFEVFTPQDGRGAEGELGAASK	QID79935.1SDO1-likeproteinYHR087W[Saccharomycespastorianus]	0.339047	0.999474	Sed.79.S - Non-Sed.72.NS	1	4	65740	NA	NA	NA	NA	NA	NA	NA	NA	NA	NA	NA	NA	NA	NA	NA	NA	NA	NA	NA	NA	14.8743	14.9558	15.1997	15.2686	15.6885	15.4002	15.5387	NA	NA	NA	NA	NA	NA	NA	F005818_2p_110uPACG2v2_2_trapPM3_PRC-5633_Weiland-YeastTMT_4
_LSEVVEVFEIFTPLDGR_	LSEVVEVFEIFTPLDGR	QID88070.1SDO1-likeproteinYHR087W[Saccharomycespastorianus]	0.622253	0.909302	Sed.79.S - Non-Sed.72.NS	0	2;3;3;2	64077;64082;64084;64085;62226;62234;66193;66205;65595;65596	14.2228	14.1059	14.6556	15.3762	14.9684	15.041	14.1708	14.6698	15.1632	14.7246	15.9051	15.5418	15.847	16.0473	16.3387	13.0397	15.5218	16.9272	13.7512	14.6178	15.6838	14.7541	14.7146	14.2002	16.1157	15.8899	15.9888	15.1695	14.7712	15.1731	14.9767	16.0289	18.3706	16.0277	F005812_2p_110uPACG2v2_2_trapPM3_PRC-5633_Weiland-YeastTMT_1;F005814_2p_110uPACG2v2_2_trapPM3_PRC-5633_Weiland-YeastTMT_2;F005816b_2p_110uPACG2v2_2_trapPM3_PRC-5633_Weiland-YeastTMT_3;F005818_2p_110uPACG2v2_2_trapPM3_PRC-5633_Weiland-YeastTMT_4;F005820_2p_110uPACG2v2_2_trapPM3_PRC-5633_Weiland-YeastTMT_5
_LSEVVEVFEIFTPLDGRGAEGELGAASK_	LSEVVEVFEIFTPLDGRGAEGELGAASK	QID88070.1SDO1-likeproteinYHR087W[Saccharomycespastorianus]	0.36016	0.919502	Sed.79.S - Non-Sed.72.NS	1	3;4;4;3	63817;63801;65861;65868	13.5791	13.3297	13.6658	15.3843	15.1642	14.7492	13.7869	14.6252	15.3411	15.479	15.5401	16.0873	15.7747	15.5708	NA	NA	NA	NA	NA	NA	15.7567	15.4288	15.5342	15.9562	17.1807	16.9292	16.4018	NA	NA	NA	NA	NA	NA	NA	F005812_2p_110uPACG2v2_2_trapPM3_PRC-5633_Weiland-YeastTMT_1;F005814_2p_110uPACG2v2_2_trapPM3_PRC-5633_Weiland-YeastTMT_2;F005818_2p_110uPACG2v2_2_trapPM3_PRC-5633_Weiland-YeastTMT_4
_LSFAPNEQSGNIEK_	LSFAPNEQSGNIEK	QID78646.1RNAmethyltransferasetRNA(m5U54)methyltransferase[Saccharomycespastorianus]	0.0159157	0.999474	Sed.79.S - Non-Sed.72.NS	0	3	37396	17.1008	16.9835	16.9613	17.2788	17.576	16.9139	16.9772	NA	NA	NA	NA	NA	NA	NA	NA	NA	NA	NA	NA	NA	NA	NA	NA	NA	NA	NA	NA	NA	NA	NA	NA	NA	NA	NA	F005812_2p_110uPACG2v2_2_trapPM3_PRC-5633_Weiland-YeastTMT_1
_LSFDTQATIEK_	LSFDTQATIEK	QID81289.1sedoheptulose-7-phosphate:D-glyceraldehyde-3-phosphatetransaldolase[Saccharomycespastorianus]	-0.200339	0.999474	Sed.79.S - Non-Sed.72.NS	0	3;2;2;3;2	41103;41125;41430;41453;41173;41188;40891;41417	18.8054	18.7087	18.8947	18.5706	18.7464	18.5487	18.239	19.4944	19.4147	19.6692	18.9096	19.456	20.0101	19.1379	18.5028	19.6115	19.5097	18.6522	19.7432	18.9284	17.8993	18.13	18.5956	17.8361	18.0137	17.878	18.0071	18.4553	17.3614	17.3843	17.5066	17.8558	16.931	18.5861	F005812_2p_110uPACG2v2_2_trapPM3_PRC-5633_Weiland-YeastTMT_1;F005814_2p_110uPACG2v2_2_trapPM3_PRC-5633_Weiland-YeastTMT_2;F005816b_2p_110uPACG2v2_2_trapPM3_PRC-5633_Weiland-YeastTMT_3;F005818_2p_110uPACG2v2_2_trapPM3_PRC-5633_Weiland-YeastTMT_4;F005820_2p_110uPACG2v2_2_trapPM3_PRC-5633_Weiland-YeastTMT_5
_LSFDTQATVEK_	LSFDTQATVEK	QID86908.1sedoheptulose-7-phosphate:D-glyceraldehyde-3-phosphatetransaldolase[Saccharomycespastorianus]	-0.554465	0.919497	Sed.79.S - Non-Sed.72.NS	0	2	38154;38098;37517	NA	NA	NA	NA	NA	NA	NA	18.4512	18.8004	18.7816	17.6601	17.9213	19.1728	18.2577	17.5592	18.941	20.2565	17.3731	19.0782	17.9971	17.6185	17.8143	17.8514	17.2777	17.7697	17.5844	17.5737	NA	NA	NA	NA	NA	NA	NA	F005814_2p_110uPACG2v2_2_trapPM3_PRC-5633_Weiland-YeastTMT_2;F005816b_2p_110uPACG2v2_2_trapPM3_PRC-5633_Weiland-YeastTMT_3;F005818_2p_110uPACG2v2_2_trapPM3_PRC-5633_Weiland-YeastTMT_4
_LSFDTQATVEKAR_	LSFDTQATVEKAR	QID86908.1sedoheptulose-7-phosphate:D-glyceraldehyde-3-phosphatetransaldolase[Saccharomycespastorianus]	0.08064	0.999474	Sed.79.S - Non-Sed.72.NS	1	3	33153	NA	NA	NA	NA	NA	NA	NA	NA	NA	NA	NA	NA	NA	NA	NA	NA	NA	NA	NA	NA	17.1523	16.958	16.9794	17.5237	17.1378	16.9635	17.0601	NA	NA	NA	NA	NA	NA	NA	F005818_2p_110uPACG2v2_2_trapPM3_PRC-5633_Weiland-YeastTMT_4
_LSFEIGK_	LSFEIGK	QID80187.1BARdomain-containingprotein[Saccharomycespastorianus]	0.286973	0.999474	Sed.79.S - Non-Sed.72.NS	0	2	44146	NA	NA	NA	NA	NA	NA	NA	NA	NA	NA	NA	NA	NA	NA	NA	NA	NA	NA	NA	NA	NA	NA	NA	NA	NA	NA	NA	18.1742	17.8824	18.2169	17.8049	18.0245	18.299	18.5039	F005820_2p_110uPACG2v2_2_trapPM3_PRC-5633_Weiland-YeastTMT_5
_LSFEIGKADK_	LSFEIGKADK	QID80187.1BARdomain-containingprotein[Saccharomycespastorianus]	-0.348899	0.973585	Sed.79.S - Non-Sed.72.NS	1	3	41169;41491;41727;41259	19.1379	19.3836	18.7564	18.5587	18.7526	19.0422	18.9775	20.0944	19.6473	20.3466	20.2193	19.7713	20.0975	19.8079	NA	18.1596	16.6237	18.9483	18.1788	17.2233	NA	NA	NA	NA	NA	NA	NA	NA	NA	NA	NA	NA	NA	NA	F005812_2p_110uPACG2v2_2_trapPM3_PRC-5633_Weiland-YeastTMT_1;F005814_2p_110uPACG2v2_2_trapPM3_PRC-5633_Weiland-YeastTMT_2;F005816b_2p_110uPACG2v2_2_trapPM3_PRC-5633_Weiland-YeastTMT_3;F005820_2p_110uPACG2v2_2_trapPM3_PRC-5633_Weiland-YeastTMT_5
_LSFITAQDQAK_	LSFITAQDQAK	QID80228.1actinorganizationandendocytosisprotein[Saccharomycespastorianus]	0.194969	0.999474	Sed.79.S - Non-Sed.72.NS	0	3;2	41726;41853;41393	17.9584	17.5401	17.6528	16.3402	17.2248	17.5654	17.3686	NA	NA	NA	NA	NA	NA	NA	16.9814	16.5896	13.1666	15.4183	16.393	16.8017	17.8816	17.9245	17.8165	17.4717	18.259	18.0946	17.8843	NA	NA	NA	NA	NA	NA	NA	F005812_2p_110uPACG2v2_2_trapPM3_PRC-5633_Weiland-YeastTMT_1;F005816b_2p_110uPACG2v2_2_trapPM3_PRC-5633_Weiland-YeastTMT_3;F005818_2p_110uPACG2v2_2_trapPM3_PRC-5633_Weiland-YeastTMT_4
_LSFKEAYGVENK_	LSFKEAYGVENK	QID84814.1sulfitereductase[NADPH]flavoproteincomponent[Saccharomycespastorianus]	NA	NA	Sed.79.S - Non-Sed.72.NS	1	3	39042	NA	NA	NA	NA	NA	NA	NA	NA	NA	NA	NA	NA	NA	NA	NA	NA	NA	NA	NA	NA	NA	NA	NA	NA	NA	NA	NA	NA	NA	NA	NA	NA	NA	NA	F005816b_2p_110uPACG2v2_2_trapPM3_PRC-5633_Weiland-YeastTMT_3
_LSFLPRDVQEAGSTEPIVK_	LSFLPRDVQEAGSTEPIVK	QID78120.1Glycine--tRNAligase1,mitochondrial[Saccharomycespastorianus]	-1.08936	0.691435	Sed.79.S - Non-Sed.72.NS	1	3	51798	NA	NA	NA	NA	NA	NA	NA	NA	NA	NA	NA	NA	NA	NA	NA	NA	NA	NA	NA	NA	NA	NA	NA	NA	NA	NA	NA	16.3234	17.3817	17.3472	17.019	16.3801	16.7421	16.2578	F005820_2p_110uPACG2v2_2_trapPM3_PRC-5633_Weiland-YeastTMT_5
_LSFSKNPLGVR_	LSFSKNPLGVR	QID81946.1cellcycleRNAbindingproteinwhi3[Saccharomycespastorianus]	-0.0200212	0.999474	Sed.79.S - Non-Sed.72.NS	1	3	41940;42208;42166;40984;41908	18.174	17.8685	17.8422	17.5206	18.2348	17.8085	17.6897	17.791	18.1341	17.6452	17.4762	18.8	17.3159	17.5443	17.9435	17.9582	19.2335	19.0839	17.7873	17.1503	17.1982	17.1045	17.0757	17.4074	17.2852	17.2593	17.3559	16.9205	16.5144	16.4765	16.5302	16.9811	17.4479	17.1713	F005812_2p_110uPACG2v2_2_trapPM3_PRC-5633_Weiland-YeastTMT_1;F005814_2p_110uPACG2v2_2_trapPM3_PRC-5633_Weiland-YeastTMT_2;F005816b_2p_110uPACG2v2_2_trapPM3_PRC-5633_Weiland-YeastTMT_3;F005818_2p_110uPACG2v2_2_trapPM3_PRC-5633_Weiland-YeastTMT_4;F005820_2p_110uPACG2v2_2_trapPM3_PRC-5633_Weiland-YeastTMT_5
_LSGAAVR_	LSGAAVR	QID78589.1serinepalmitoyltransferasecomponent[Saccharomycespastorianus]	0.113497	0.999474	Sed.79.S - Non-Sed.72.NS	0	2	10431	NA	NA	NA	NA	NA	NA	NA	19.9333	19.5801	19.5419	19.7646	20.1661	19.7141	19.6554	NA	NA	NA	NA	NA	NA	NA	NA	NA	NA	NA	NA	NA	NA	NA	NA	NA	NA	NA	NA	F005814_2p_110uPACG2v2_2_trapPM3_PRC-5633_Weiland-YeastTMT_2
_LSGADILMSFPLQMAFER_	LSGADILMSFPLQMAFER	QID80259.1bifunctionalglutathionetransferase/peroxidase[Saccharomycespastorianus]	-0.491705	0.926922	Sed.79.S - Non-Sed.72.NS	0	3	65734;65140	NA	NA	NA	NA	NA	NA	NA	NA	NA	NA	NA	NA	NA	NA	NA	NA	NA	NA	NA	NA	15.4434	15.1334	15.7819	15.5136	15.6877	15.4331	15.4996	15.0448	16.0872	16.4569	15.924	15.4646	17.547	15.7558	F005818_2p_110uPACG2v2_2_trapPM3_PRC-5633_Weiland-YeastTMT_4;F005820_2p_110uPACG2v2_2_trapPM3_PRC-5633_Weiland-YeastTMT_5
_LSGALGALGGAFLANK_	LSGALGALGGAFLANK	QID87586.1hypotheticalproteinGRS66_010266[Saccharomycespastorianus]	2.89802	0.297921	Sed.79.S - Non-Sed.72.NS	0	3;2;3;3;2;3	61792;61794;61878;61897;34733;60336;60367;62377	17.7102	17.7027	17.4517	20.0125	21.0941	17.9801	18.4936	17.8263	20.4547	16.4258	19.4041	17.9659	19.9215	19.5457	16.4265	17.1161	19.4811	18.9266	17.8039	20.905	NA	NA	NA	NA	NA	NA	NA	NA	NA	NA	NA	NA	NA	NA	F005812_2p_110uPACG2v2_2_trapPM3_PRC-5633_Weiland-YeastTMT_1;F005814_2p_110uPACG2v2_2_trapPM3_PRC-5633_Weiland-YeastTMT_2;F005816b_2p_110uPACG2v2_2_trapPM3_PRC-5633_Weiland-YeastTMT_3;F005820_2p_110uPACG2v2_2_trapPM3_PRC-5633_Weiland-YeastTMT_5
_LSGAPQETK_	LSGAPQETK	QID86582.1Transmembranenucleoporin[Saccharomycespastorianus]	-0.225927	0.974258	Sed.79.S - Non-Sed.72.NS	0	2	16918;17486;16059;17042	17.7943	17.6809	17.9755	19.409	18.4774	17.7551	17.5409	NA	NA	NA	NA	NA	NA	NA	16.1977	17.061	NA	17.1152	16.9675	17.3904	17.32	17.3779	18.2895	18.9803	17.5804	17.2349	17.3444	17.0102	17.2654	17.4509	18.3545	16.9599	17.3396	17.8839	F005812_2p_110uPACG2v2_2_trapPM3_PRC-5633_Weiland-YeastTMT_1;F005816b_2p_110uPACG2v2_2_trapPM3_PRC-5633_Weiland-YeastTMT_3;F005818_2p_110uPACG2v2_2_trapPM3_PRC-5633_Weiland-YeastTMT_4;F005820_2p_110uPACG2v2_2_trapPM3_PRC-5633_Weiland-YeastTMT_5
_LSGAQVVDGLK_	LSGAQVVDGLK	QID86862.1Homocysteinesynthase[Saccharomycespastorianus]	0.276309	0.959009	Sed.79.S - Non-Sed.72.NS	0	2;3;2	40232;40269;40537;40554;40271;40032;40035;40528	18.8685	18.8968	18.6471	18.2867	18.7738	18.934	18.6587	18.5248	17.63	17.7546	17.9435	18.4588	18.1185	18.1062	17.0233	18.6923	NA	17.6477	18.0163	17.2706	18.7464	18.6106	18.198	17.2266	18.0559	18.4115	18.4894	19.2858	17.631	17.6063	17.6705	18.8637	18.3708	18.3548	F005812_2p_110uPACG2v2_2_trapPM3_PRC-5633_Weiland-YeastTMT_1;F005814_2p_110uPACG2v2_2_trapPM3_PRC-5633_Weiland-YeastTMT_2;F005816b_2p_110uPACG2v2_2_trapPM3_PRC-5633_Weiland-YeastTMT_3;F005818_2p_110uPACG2v2_2_trapPM3_PRC-5633_Weiland-YeastTMT_4;F005820_2p_110uPACG2v2_2_trapPM3_PRC-5633_Weiland-YeastTMT_5
_LSGAQVVDNLK_	LSGAQVVDNLK	QID81245.1Homocysteinesynthase[Saccharomycespastorianus]	-0.039886	0.999474	Sed.79.S - Non-Sed.72.NS	0	3;2;3;2;3	39912;39949;40213;39962;39690;39838;40176	18.8985	19.0007	18.8302	18.1622	18.5073	18.8399	18.8532	18.863	19.2374	19.1803	18.3773	18.5249	19.4955	18.6531	17.9263	19.5885	19.4188	18.6205	19.1765	18.4664	18.4835	18.3248	18.2176	17.4566	17.927	18.1867	18.3639	18.8104	17.5221	17.575	17.4095	18.4836	17.9001	18.1494	F005812_2p_110uPACG2v2_2_trapPM3_PRC-5633_Weiland-YeastTMT_1;F005814_2p_110uPACG2v2_2_trapPM3_PRC-5633_Weiland-YeastTMT_2;F005816b_2p_110uPACG2v2_2_trapPM3_PRC-5633_Weiland-YeastTMT_3;F005818_2p_110uPACG2v2_2_trapPM3_PRC-5633_Weiland-YeastTMT_4;F005820_2p_110uPACG2v2_2_trapPM3_PRC-5633_Weiland-YeastTMT_5
_LSGFLEETLNSK_	LSGFLEETLNSK	QID85726.1mitochondrialD-lactateferricytochromecoxidoreductase[Saccharomycespastorianus]	NA	NA	Sed.79.S - Non-Sed.72.NS	0	3	57726	NA	NA	NA	NA	NA	NA	NA	NA	NA	NA	NA	NA	NA	NA	NA	NA	NA	NA	NA	NA	NA	NA	NA	NA	NA	NA	NA	NA	NA	NA	NA	NA	NA	NA	F005818_2p_110uPACG2v2_2_trapPM3_PRC-5633_Weiland-YeastTMT_4
_LSGGVAVIR_	LSGGVAVIR	QID81209.1chaperonin[Saccharomycespastorianus]	0.0880753	0.999474	Sed.79.S - Non-Sed.72.NS	0	2	29556;29819;28623;29584	20.5162	20.2308	20.0342	19.5472	19.958	20.0533	20.1107	18.8649	19.3445	18.8664	18.9612	18.5747	19.2044	19.0094	NA	NA	NA	NA	NA	NA	21.1422	20.9566	21.0263	20.5105	21.0089	21.1382	21.1321	19.3585	19.3696	19.3847	19.0988	19.1715	19.5449	19.4116	F005812_2p_110uPACG2v2_2_trapPM3_PRC-5633_Weiland-YeastTMT_1;F005814_2p_110uPACG2v2_2_trapPM3_PRC-5633_Weiland-YeastTMT_2;F005818_2p_110uPACG2v2_2_trapPM3_PRC-5633_Weiland-YeastTMT_4;F005820_2p_110uPACG2v2_2_trapPM3_PRC-5633_Weiland-YeastTMT_5
_LSGIANNRDEYKPILQSLIVEALLK_	LSGIANNRDEYKPILQSLIVEALLK	QID82648.1V-ATPaseV1sectorsubunitE[Saccharomycespastorianus]	1.39423	0.524025	Sed.79.S - Non-Sed.72.NS	2	4;5	64981;64991	NA	NA	NA	NA	NA	NA	NA	NA	NA	NA	NA	NA	NA	NA	NA	NA	NA	NA	NA	NA	NA	NA	NA	NA	NA	NA	NA	17.6864	16.7382	17.2216	17.1494	18.3601	17.6095	18.6158	F005820_2p_110uPACG2v2_2_trapPM3_PRC-5633_Weiland-YeastTMT_5
_LSGKDSLPEGPVK_	LSGKDSLPEGPVK	QID87650.1hypotheticalproteinGRS66_010330[Saccharomycespastorianus]	0.316934	0.999474	Sed.79.S - Non-Sed.72.NS	1	3	33842;34288	17.8763	18.0534	17.664	17.0342	18.1727	18.047	17.9334	NA	NA	NA	NA	NA	NA	NA	16.8367	17.3321	14.102	17.3917	17.1057	16.7644	NA	NA	NA	NA	NA	NA	NA	NA	NA	NA	NA	NA	NA	NA	F005812_2p_110uPACG2v2_2_trapPM3_PRC-5633_Weiland-YeastTMT_1;F005816b_2p_110uPACG2v2_2_trapPM3_PRC-5633_Weiland-YeastTMT_3
_LSGKHTFDTTQSK_	LSGKHTFDTTQSK	QID84838.1hexokinaseA[Saccharomycespastorianus]	-0.187255	0.999474	Sed.79.S - Non-Sed.72.NS	1	3	19103	NA	NA	NA	NA	NA	NA	NA	NA	NA	NA	NA	NA	NA	NA	NA	NA	NA	NA	NA	NA	16.9742	16.7704	17.3346	17.5357	16.9402	16.7692	17.1473	NA	NA	NA	NA	NA	NA	NA	F005818_2p_110uPACG2v2_2_trapPM3_PRC-5633_Weiland-YeastTMT_4
_LSGLSPVAVIGELVNDDDQGTMMR_	LSGLSPVAVIGELVNDDDQGTMMR	QID83793.13,4-dihydroxy2-butanone4-phosphatesynthase[Saccharomycespastorianus]	-0.288618	0.999474	Sed.79.S - Non-Sed.72.NS	0	3	63445;61621;65513;64938	NA	NA	NA	NA	NA	NA	NA	14.7483	15.0091	15.1641	14.9633	15.6128	15.4504	15.1001	16.0234	15.031	16.7393	17.383	15.1495	15.4161	15.8665	15.1632	15.4306	15.05	15.6326	15.5748	15.684	14.9721	15.6928	15.7885	15.431	15.4563	17.3943	15.0125	F005814_2p_110uPACG2v2_2_trapPM3_PRC-5633_Weiland-YeastTMT_2;F005816b_2p_110uPACG2v2_2_trapPM3_PRC-5633_Weiland-YeastTMT_3;F005818_2p_110uPACG2v2_2_trapPM3_PRC-5633_Weiland-YeastTMT_4;F005820_2p_110uPACG2v2_2_trapPM3_PRC-5633_Weiland-YeastTMT_5
_LSGLSPVAVIGELVNDDEQGTMM(ox)R_	LSGLSPVAVIGELVNDDEQGTMMR	QID78976.13,4-dihydroxy2-butanone4-phosphatesynthase[Saccharomycespastorianus]	0.139615	0.999474	Sed.79.S - Non-Sed.72.NS	0	3	63332;61529	14.7575	14.9541	15.0737	15.3615	15.7403	15.2116	15.0057	NA	NA	NA	NA	NA	NA	NA	15.3302	14.5034	14.4901	14.6778	14.8266	15.0646	NA	NA	NA	NA	NA	NA	NA	NA	NA	NA	NA	NA	NA	NA	F005812_2p_110uPACG2v2_2_trapPM3_PRC-5633_Weiland-YeastTMT_1;F005816b_2p_110uPACG2v2_2_trapPM3_PRC-5633_Weiland-YeastTMT_3
_LSGLSPVAVIGELVNDDEQGTMMR_	LSGLSPVAVIGELVNDDEQGTMMR	QID78976.13,4-dihydroxy2-butanone4-phosphatesynthase[Saccharomycespastorianus]	0.519617	0.706497	Sed.79.S - Non-Sed.72.NS	0	3	63525;63525;65595;64982	16.1396	16.3234	15.8239	16.546	16.5064	16.4713	16.3486	16.4029	17.3087	16.7622	16.5618	15.5073	17.6157	16.8574	NA	NA	NA	NA	NA	NA	16.661	16.3334	16.2464	17.153	16.8577	16.5358	16.8782	16.1079	16.2377	16.2676	16.639	16.5267	16.9693	17.0942	F005812_2p_110uPACG2v2_2_trapPM3_PRC-5633_Weiland-YeastTMT_1;F005814_2p_110uPACG2v2_2_trapPM3_PRC-5633_Weiland-YeastTMT_2;F005818_2p_110uPACG2v2_2_trapPM3_PRC-5633_Weiland-YeastTMT_4;F005820_2p_110uPACG2v2_2_trapPM3_PRC-5633_Weiland-YeastTMT_5
_LSGLVTLSELLKK_	LSGLVTLSELLKK	QID85212.1cystathioninebeta-synthase[Saccharomycespastorianus]	0.0761971	0.999474	Sed.79.S - Non-Sed.72.NS	1	3	63225	16.066	16.5294	16.549	16.0185	15.8789	16.8352	16.6252	NA	NA	NA	NA	NA	NA	NA	NA	NA	NA	NA	NA	NA	NA	NA	NA	NA	NA	NA	NA	NA	NA	NA	NA	NA	NA	NA	F005812_2p_110uPACG2v2_2_trapPM3_PRC-5633_Weiland-YeastTMT_1
_LSGNHTFDTTQSK_	LSGNHTFDTTQSK	QID79386.1hexokinaseA[Saccharomycespastorianus]	0.117637	0.999474	Sed.79.S - Non-Sed.72.NS	0	3	20552;18781	NA	NA	NA	NA	NA	NA	NA	NA	NA	NA	NA	NA	NA	NA	16.2666	16.432	16.9794	17.1798	16.676	16.9554	16.6731	16.3919	16.8683	19.7792	16.7521	16.2975	16.6707	NA	NA	NA	NA	NA	NA	NA	F005816b_2p_110uPACG2v2_2_trapPM3_PRC-5633_Weiland-YeastTMT_3;F005818_2p_110uPACG2v2_2_trapPM3_PRC-5633_Weiland-YeastTMT_4
_LSGQLPANR_	LSGQLPANR	QID88491.1Transketolase[Saccharomycespastorianus]	0.496525	0.680818	Sed.79.S - Non-Sed.72.NS	0	2	17691;18303;16788;17799	17.8658	17.7889	17.6354	18.679	17.9421	17.5745	17.7709	NA	NA	NA	NA	NA	NA	NA	17.5964	18.5036	19.1393	17.8252	18.2143	19.0357	17.4265	17.2423	16.8927	18.3554	17.3591	17.2932	17.1374	18.6597	17.9894	17.8131	18.5204	18.2753	18.301	18.3005	F005812_2p_110uPACG2v2_2_trapPM3_PRC-5633_Weiland-YeastTMT_1;F005816b_2p_110uPACG2v2_2_trapPM3_PRC-5633_Weiland-YeastTMT_3;F005818_2p_110uPACG2v2_2_trapPM3_PRC-5633_Weiland-YeastTMT_4;F005820_2p_110uPACG2v2_2_trapPM3_PRC-5633_Weiland-YeastTMT_5
_LSGQLPANRESK_	LSGQLPANRESK	QID88491.1Transketolase[Saccharomycespastorianus]	NA	NA	Sed.79.S - Non-Sed.72.NS	1	3	20099	NA	NA	NA	NA	NA	NA	NA	NA	NA	NA	NA	NA	NA	NA	17.9038	16.9	18.0374	17.5937	17.195	18.8158	NA	NA	NA	NA	NA	NA	NA	NA	NA	NA	NA	NA	NA	NA	F005816b_2p_110uPACG2v2_2_trapPM3_PRC-5633_Weiland-YeastTMT_3
_LSGQLPANWESK_	LSGQLPANWESK	QID83042.1Transketolase[Saccharomycespastorianus]	-0.187268	0.999474	Sed.79.S - Non-Sed.72.NS	0	2;3;3;2;2	40788;40797;41091;41097;40726;40751;40633;40661;41060	17.0165	17.1939	17.0162	16.7066	16.8804	16.9584	16.8175	16.6801	16.8116	16.5229	16.3652	17.2051	16.9852	16.3349	17.0946	17.3827	19.6349	18.0019	17.1101	16.924	17.5049	17.7271	17.4202	17.1186	17.5544	17.4313	17.3789	16.8847	16.1573	16.3397	16.1161	16.6909	16.7845	16.5145	F005812_2p_110uPACG2v2_2_trapPM3_PRC-5633_Weiland-YeastTMT_1;F005814_2p_110uPACG2v2_2_trapPM3_PRC-5633_Weiland-YeastTMT_2;F005816b_2p_110uPACG2v2_2_trapPM3_PRC-5633_Weiland-YeastTMT_3;F005818_2p_110uPACG2v2_2_trapPM3_PRC-5633_Weiland-YeastTMT_4;F005820_2p_110uPACG2v2_2_trapPM3_PRC-5633_Weiland-YeastTMT_5
_LSGQLPANWESKLPTYTAK_	LSGQLPANWESKLPTYTAK	QID83042.1Transketolase[Saccharomycespastorianus]	-0.133186	0.999474	Sed.79.S - Non-Sed.72.NS	1	3;3;4	53321;53131;53155;53409	16.9189	17.0165	16.8963	16.0207	16.6183	16.8089	16.9153	NA	NA	NA	NA	NA	NA	NA	NA	NA	NA	NA	NA	NA	17.0418	17.2062	17.1234	17.1338	17.0653	17.2059	17.0879	17.3294	18.1821	17.8325	17.2635	17.1665	17.9759	17.4495	F005812_2p_110uPACG2v2_2_trapPM3_PRC-5633_Weiland-YeastTMT_1;F005818_2p_110uPACG2v2_2_trapPM3_PRC-5633_Weiland-YeastTMT_4;F005820_2p_110uPACG2v2_2_trapPM3_PRC-5633_Weiland-YeastTMT_5
_LSGQPESYVNR_	LSGQPESYVNR	QID82336.1Calmodulin-dependentproteinkinasecmk2[Saccharomycespastorianus]	-0.229611	0.957863	Sed.79.S - Non-Sed.72.NS	0	2	20615;20786;19818	18.0537	18.0828	18.3372	18.0059	17.4785	18.049	17.7322	16.802	17.1679	16.989	16.8676	17.053	17.1469	16.827	NA	NA	NA	NA	NA	NA	16.6698	16.5946	16.549	16.9918	16.6509	16.6088	16.6271	NA	NA	NA	NA	NA	NA	NA	F005812_2p_110uPACG2v2_2_trapPM3_PRC-5633_Weiland-YeastTMT_1;F005814_2p_110uPACG2v2_2_trapPM3_PRC-5633_Weiland-YeastTMT_2;F005818_2p_110uPACG2v2_2_trapPM3_PRC-5633_Weiland-YeastTMT_4
_LSGTGSSGATIR_	LSGTGSSGATIR	QID87242.1Phosphoglucomutase-2[Saccharomycespastorianus]	0.209619	0.999474	Sed.79.S - Non-Sed.72.NS	0	2	15002;13748	NA	NA	NA	NA	NA	NA	NA	NA	NA	NA	NA	NA	NA	NA	17.2986	16.8705	17.8528	18.3772	17.2181	17.4821	18.8194	18.7839	18.4595	18.7249	18.407	18.6707	18.6899	NA	NA	NA	NA	NA	NA	NA	F005816b_2p_110uPACG2v2_2_trapPM3_PRC-5633_Weiland-YeastTMT_3;F005818_2p_110uPACG2v2_2_trapPM3_PRC-5633_Weiland-YeastTMT_4
_LSGTKESEVAQLR_	LSGTKESEVAQLR	QID84257.1translationinitiationfactoreIF3subunit[Saccharomycespastorianus]	-0.283938	0.974258	Sed.79.S - Non-Sed.72.NS	1	3;2	27729;27982;28502;27744	16.9754	17.541	17.2105	17.5911	17.4299	17.1341	17.3894	18.0263	18.1613	18.6348	17.9241	18.8109	18.3199	17.8102	17.7701	18.2981	16.2454	17.0458	17.9988	17.1878	NA	NA	NA	NA	NA	NA	NA	14.8126	15.1391	15.3144	15.745	15.0009	14.7362	15.2372	F005812_2p_110uPACG2v2_2_trapPM3_PRC-5633_Weiland-YeastTMT_1;F005814_2p_110uPACG2v2_2_trapPM3_PRC-5633_Weiland-YeastTMT_2;F005816b_2p_110uPACG2v2_2_trapPM3_PRC-5633_Weiland-YeastTMT_3;F005820_2p_110uPACG2v2_2_trapPM3_PRC-5633_Weiland-YeastTMT_5
_LSGTNAVLEK_	LSGTNAVLEK	QID84865.1RNApolymerase-associatedproteinrtf1[Saccharomycespastorianus]	-0.053244	0.999474	Sed.79.S - Non-Sed.72.NS	0	2	33551;33800;32902;33758	18.7566	18.2508	18.252	17.5373	17.7352	18.0498	18.1384	NA	NA	NA	NA	NA	NA	NA	17.2776	17.8462	16.2731	16.7614	17.8992	17.3845	18.2134	18.2038	18.1496	17.7109	17.7747	18.111	18.0561	18.3457	18.2588	17.9952	18.0048	18.2003	17.8977	17.9131	F005812_2p_110uPACG2v2_2_trapPM3_PRC-5633_Weiland-YeastTMT_1;F005816b_2p_110uPACG2v2_2_trapPM3_PRC-5633_Weiland-YeastTMT_3;F005818_2p_110uPACG2v2_2_trapPM3_PRC-5633_Weiland-YeastTMT_4;F005820_2p_110uPACG2v2_2_trapPM3_PRC-5633_Weiland-YeastTMT_5
_LSGVIAK_	LSGVIAK	QID80661.1putativeserine/threonine-proteinkinasekkq8[Saccharomycespastorianus]	-0.617178	0.475508	Sed.79.S - Non-Sed.72.NS	0	2	35274;35498;34513	19.238	19.0362	19.4039	19.5302	18.6405	18.8243	18.722	19.4756	19.1213	19.8661	19.0835	19.2997	19.3221	19.2469	NA	NA	NA	NA	NA	NA	20.4845	20.5826	21.0382	20.3179	19.9954	20.2099	20.4878	NA	NA	NA	NA	NA	NA	NA	F005812_2p_110uPACG2v2_2_trapPM3_PRC-5633_Weiland-YeastTMT_1;F005814_2p_110uPACG2v2_2_trapPM3_PRC-5633_Weiland-YeastTMT_2;F005818_2p_110uPACG2v2_2_trapPM3_PRC-5633_Weiland-YeastTMT_4
_LSGVLGAIGGAFLANK_	LSGVLGAIGGAFLANK	QID81938.1hypotheticalproteinGRS66_004338[Saccharomycespastorianus]	3.00108	0.333885	Sed.79.S - Non-Sed.72.NS	0	3;2	63323;63328;63307;63316;61536;61546	18.0191	18.2382	17.9747	20.3339	21.4694	18.4959	19.0537	18.1741	21.0881	17.5043	20.2357	18.136	20.6533	20.3419	17.2841	17.1967	20.666	18.5926	18.1512	22.3454	NA	NA	NA	NA	NA	NA	NA	NA	NA	NA	NA	NA	NA	NA	F005812_2p_110uPACG2v2_2_trapPM3_PRC-5633_Weiland-YeastTMT_1;F005814_2p_110uPACG2v2_2_trapPM3_PRC-5633_Weiland-YeastTMT_2;F005816b_2p_110uPACG2v2_2_trapPM3_PRC-5633_Weiland-YeastTMT_3
_LSHENNVMLEK_	LSHENNVMLEK	QID85482.126Sproteasomeregulatorysubunit6A[Saccharomycespastorianus]	0.117554	0.999474	Sed.79.S - Non-Sed.72.NS	0	3;3;2	26681;27228;28065;28119;25598;26696	17.228	17.1062	17.2809	17.045	16.7617	17.0597	17.0157	17.2135	17.0084	17.1945	17.679	17.219	16.8605	17.5226	16.5594	16.3667	17.0425	16.3037	16.5023	16.3853	18.4386	18.3481	18.2408	18.4383	18.4021	18.4184	18.4487	18.0424	17.2928	17.1606	16.8592	17.7834	17.9875	17.5175	F005812_2p_110uPACG2v2_2_trapPM3_PRC-5633_Weiland-YeastTMT_1;F005814_2p_110uPACG2v2_2_trapPM3_PRC-5633_Weiland-YeastTMT_2;F005816b_2p_110uPACG2v2_2_trapPM3_PRC-5633_Weiland-YeastTMT_3;F005818_2p_110uPACG2v2_2_trapPM3_PRC-5633_Weiland-YeastTMT_4;F005820_2p_110uPACG2v2_2_trapPM3_PRC-5633_Weiland-YeastTMT_5
_LSIAEER_	LSIAEER	QID80588.1ribosomalproteinS4A[Saccharomycespastorianus]	0.491417	0.995347	Sed.79.S - Non-Sed.72.NS	0	2	20344;20845	NA	NA	NA	NA	NA	NA	NA	19.5529	20.2791	19.1678	19.3984	18.9668	19.7641	19.4098	19.5734	20.6853	17.1664	19.1476	19.7342	19.6775	NA	NA	NA	NA	NA	NA	NA	NA	NA	NA	NA	NA	NA	NA	F005814_2p_110uPACG2v2_2_trapPM3_PRC-5633_Weiland-YeastTMT_2;F005816b_2p_110uPACG2v2_2_trapPM3_PRC-5633_Weiland-YeastTMT_3
_LSIAEERDR_	LSIAEERDR	QID80588.1ribosomalproteinS4A[Saccharomycespastorianus]	0.226351	0.968964	Sed.79.S - Non-Sed.72.NS	1	2;2;3;3;2	15264;15563;15653;16172;16205;14231;14366;15345;15349	17.2813	17.2873	16.406	17.8855	17.0682	16.6633	17.0131	20.6047	20.4341	20.3614	20.1752	21.064	20.6874	20.2395	20.2456	20.8195	22.0546	21.1126	20.1492	20.3845	20.4732	20.4609	20.1903	20.3539	20.1541	20.0518	20.1692	20.2715	20.0966	19.2631	19.8878	19.9386	19.4632	19.911	F005812_2p_110uPACG2v2_2_trapPM3_PRC-5633_Weiland-YeastTMT_1;F005814_2p_110uPACG2v2_2_trapPM3_PRC-5633_Weiland-YeastTMT_2;F005816b_2p_110uPACG2v2_2_trapPM3_PRC-5633_Weiland-YeastTMT_3;F005818_2p_110uPACG2v2_2_trapPM3_PRC-5633_Weiland-YeastTMT_4;F005820_2p_110uPACG2v2_2_trapPM3_PRC-5633_Weiland-YeastTMT_5
_LSIAEERDRR_	LSIAEERDRR	QID80588.1ribosomalproteinS4A[Saccharomycespastorianus]	0.360402	0.951674	Sed.79.S - Non-Sed.72.NS	2	2;3;2;2;3	11993;12184;12788;12795;11914;11909	16.1985	16.0398	15.2694	17.7154	16.611	15.9943	16.2209	16.219	17.1375	16.6936	16.4961	15.5073	16.9556	16.4221	17.5446	17.7925	19.1817	18.7013	17.9582	18.7132	NA	NA	NA	NA	NA	NA	NA	18.8513	19.3218	18.9444	20.0228	18.6348	19.9579	18.878	F005812_2p_110uPACG2v2_2_trapPM3_PRC-5633_Weiland-YeastTMT_1;F005814_2p_110uPACG2v2_2_trapPM3_PRC-5633_Weiland-YeastTMT_2;F005816b_2p_110uPACG2v2_2_trapPM3_PRC-5633_Weiland-YeastTMT_3;F005820_2p_110uPACG2v2_2_trapPM3_PRC-5633_Weiland-YeastTMT_5
_LSIAEPAVAEGSHPDVNVVDLMR_	LSIAEPAVAEGSHPDVNVVDLMR	QID83660.1hypotheticalproteinGRS66_006133[Saccharomycespastorianus]	NA	NA	Sed.79.S - Non-Sed.72.NS	0	3	54531	NA	NA	NA	NA	NA	NA	NA	NA	NA	NA	NA	NA	NA	NA	NA	14.8511	15.5114	14.491	15.1774	15.1405	NA	NA	NA	NA	NA	NA	NA	NA	NA	NA	NA	NA	NA	NA	F005816b_2p_110uPACG2v2_2_trapPM3_PRC-5633_Weiland-YeastTMT_3
_LSIAEPAVAK_	LSIAEPAVAK	QID78846.1hypotheticalproteinGRS66_001073[Saccharomycespastorianus]	-0.483876	0.969384	Sed.79.S - Non-Sed.72.NS	0	2	38726	NA	NA	NA	NA	NA	NA	NA	NA	NA	NA	NA	NA	NA	NA	NA	NA	NA	NA	NA	NA	16.9532	17.1052	17.3325	17.1455	17.107	17.0144	16.8486	NA	NA	NA	NA	NA	NA	NA	F005818_2p_110uPACG2v2_2_trapPM3_PRC-5633_Weiland-YeastTMT_4
_LSIAEPAVAKDSHPDVNIVDLMR_	LSIAEPAVAKDSHPDVNIVDLMR	QID78846.1hypotheticalproteinGRS66_001073[Saccharomycespastorianus]	NA	NA	Sed.79.S - Non-Sed.72.NS	1	4	55394	NA	NA	NA	NA	NA	NA	NA	NA	NA	NA	NA	NA	NA	NA	17.5524	16.9759	18.7972	15.9513	17.5482	17.2283	NA	NA	NA	NA	NA	NA	NA	NA	NA	NA	NA	NA	NA	NA	F005816b_2p_110uPACG2v2_2_trapPM3_PRC-5633_Weiland-YeastTMT_3
_LSIDNPPPVTIPYEDIPGFKK_	LSIDNPPPVTIPYEDIPGFKK	QID86782.1Purinenucleosidephosphorylase[Saccharomycespastorianus]	-0.377765	0.889483	Sed.79.S - Non-Sed.72.NS	1	4	59465;59559;58231	16.055	16.2903	16.5901	15.9396	16.3366	16.702	16.4413	16.5481	17.0681	16.9875	16.8693	17.2503	16.7718	16.8749	NA	16.3709	16.435	16.9641	16.5882	15.6678	NA	NA	NA	NA	NA	NA	NA	NA	NA	NA	NA	NA	NA	NA	F005812_2p_110uPACG2v2_2_trapPM3_PRC-5633_Weiland-YeastTMT_1;F005814_2p_110uPACG2v2_2_trapPM3_PRC-5633_Weiland-YeastTMT_2;F005816b_2p_110uPACG2v2_2_trapPM3_PRC-5633_Weiland-YeastTMT_3
_LSIEGTPQVSQK_	LSIEGTPQVSQK	QID80223.1cytoplasmicRNA-bindingprotein[Saccharomycespastorianus]	-0.0700611	0.999474	Sed.79.S - Non-Sed.72.NS	0	3	34282	NA	NA	NA	NA	NA	NA	NA	18.586	18.7964	18.63	18.6537	19.742	18.3249	18.56	NA	NA	NA	NA	NA	NA	NA	NA	NA	NA	NA	NA	NA	NA	NA	NA	NA	NA	NA	NA	F005814_2p_110uPACG2v2_2_trapPM3_PRC-5633_Weiland-YeastTMT_2
_LSIEGTPQVSQKLSK_	LSIEGTPQVSQKLSK	QID80223.1cytoplasmicRNA-bindingprotein[Saccharomycespastorianus]	NA	NA	Sed.79.S - Non-Sed.72.NS	1	4	45811	NA	NA	NA	NA	NA	NA	NA	NA	NA	NA	NA	NA	NA	NA	17.5418	18.1383	NA	15.4775	18.049	17.143	NA	NA	NA	NA	NA	NA	NA	NA	NA	NA	NA	NA	NA	NA	F005816b_2p_110uPACG2v2_2_trapPM3_PRC-5633_Weiland-YeastTMT_3
_LSIGNNK_	LSIGNNK	QID78002.1cytoskeletalproteinbindingprotein[Saccharomycespastorianus]	0.598479	0.929605	Sed.79.S - Non-Sed.72.NS	0	3	9412	NA	NA	NA	NA	NA	NA	NA	NA	NA	NA	NA	NA	NA	NA	NA	NA	NA	NA	NA	NA	21.4511	21.4391	20.8665	20.6233	20.9996	21.5245	21.465	NA	NA	NA	NA	NA	NA	NA	F005818_2p_110uPACG2v2_2_trapPM3_PRC-5633_Weiland-YeastTMT_4
_LSIGQESINNIFK_	LSIGQESINNIFK	QID88267.1nuclearmRNAexport,poly(A)+RNAbindingprotein[Saccharomycespastorianus]	0.0751453	0.999474	Sed.79.S - Non-Sed.72.NS	0	3	56138	NA	NA	NA	NA	NA	NA	NA	NA	NA	NA	NA	NA	NA	NA	NA	NA	NA	NA	NA	NA	NA	NA	NA	NA	NA	NA	NA	16.4061	16.4883	16.31	15.1794	16.2529	16.4944	16.3851	F005820_2p_110uPACG2v2_2_trapPM3_PRC-5633_Weiland-YeastTMT_5
_LSILFEDVYVK_	LSILFEDVYVK	QID79268.1alphasubunitofpyruvatedehydrogenase[Saccharomycespastorianus]	0.137568	0.999474	Sed.79.S - Non-Sed.72.NS	0	3	64244	NA	NA	NA	NA	NA	NA	NA	NA	NA	NA	NA	NA	NA	NA	NA	NA	NA	NA	NA	NA	15.203	15.5232	15.481	14.7772	15.1706	15.3553	15.6186	NA	NA	NA	NA	NA	NA	NA	F005818_2p_110uPACG2v2_2_trapPM3_PRC-5633_Weiland-YeastTMT_4
_LSILFEDVYVKGTETPTLR_	LSILFEDVYVKGTETPTLR	QID79268.1alphasubunitofpyruvatedehydrogenase[Saccharomycespastorianus]	-0.754278	0.654945	Sed.79.S - Non-Sed.72.NS	1	3;3;4	64001;63518;63554	NA	NA	NA	NA	NA	NA	NA	NA	NA	NA	NA	NA	NA	NA	NA	NA	NA	NA	NA	NA	17.6577	17.6537	17.9908	17.5995	17.6236	17.6341	17.7767	16.9176	18.1934	18.2486	17.3989	16.9934	16.6194	16.9542	F005818_2p_110uPACG2v2_2_trapPM3_PRC-5633_Weiland-YeastTMT_4;F005820_2p_110uPACG2v2_2_trapPM3_PRC-5633_Weiland-YeastTMT_5
_LSILKGDGSDQTKPLFYSAILETSAK_	LSILKGDGSDQTKPLFYSAILETSAK	QID79959.1aspartylaminopeptidase[Saccharomycespastorianus]	-0.163912	0.999474	Sed.79.S - Non-Sed.72.NS	2	4	61005	NA	NA	NA	NA	NA	NA	NA	16.3789	16.9508	17.1373	16.8304	16.7798	17.2898	16.9734	NA	NA	NA	NA	NA	NA	NA	NA	NA	NA	NA	NA	NA	NA	NA	NA	NA	NA	NA	NA	F005814_2p_110uPACG2v2_2_trapPM3_PRC-5633_Weiland-YeastTMT_2
_LSILNAQLR_	LSILNAQLR	QID78414.1AAAATPasecdc48[Saccharomycespastorianus]	-0.202788	0.999474	Sed.79.S - Non-Sed.72.NS	0	2	45386;45653;45540;45022;45674	19.3384	19.3438	18.8553	16.3739	18.3642	19.1689	19.1174	19.31	18.8311	19.3327	19.0404	19.2512	18.9982	19.012	18.3805	19.8312	14.2544	18.7741	19.8057	18.8026	19.4625	19.472	19.4987	18.2699	19.0841	19.4022	19.557	18.9231	19.3551	19.3024	17.966	18.6379	16.1643	18.2622	F005812_2p_110uPACG2v2_2_trapPM3_PRC-5633_Weiland-YeastTMT_1;F005814_2p_110uPACG2v2_2_trapPM3_PRC-5633_Weiland-YeastTMT_2;F005816b_2p_110uPACG2v2_2_trapPM3_PRC-5633_Weiland-YeastTMT_3;F005818_2p_110uPACG2v2_2_trapPM3_PRC-5633_Weiland-YeastTMT_4;F005820_2p_110uPACG2v2_2_trapPM3_PRC-5633_Weiland-YeastTMT_5
_LSILNAQLRK_	LSILNAQLRK	QID78414.1AAAATPasecdc48[Saccharomycespastorianus]	NA	NA	Sed.79.S - Non-Sed.72.NS	1	3;3;3	44061;44337;44498;43064;43691;43725	NA	NA	NA	NA	NA	NA	NA	NA	NA	NA	NA	NA	NA	NA	NA	NA	NA	NA	NA	NA	NA	NA	NA	NA	NA	NA	NA	NA	NA	NA	NA	NA	NA	NA	F005812_2p_110uPACG2v2_2_trapPM3_PRC-5633_Weiland-YeastTMT_1;F005814_2p_110uPACG2v2_2_trapPM3_PRC-5633_Weiland-YeastTMT_2;F005816b_2p_110uPACG2v2_2_trapPM3_PRC-5633_Weiland-YeastTMT_3;F005818_2p_110uPACG2v2_2_trapPM3_PRC-5633_Weiland-YeastTMT_4;F005820_2p_110uPACG2v2_2_trapPM3_PRC-5633_Weiland-YeastTMT_5
_LSINDLLIK_	LSINDLLIK	QID87707.1pyruvatedehydrogenasecomplexdihydrolipoamideacetyltransferasecomponent(E2)[Saccharomycespastorianus]	NA	NA	Sed.79.S - Non-Sed.72.NS	0	2	59381	NA	NA	NA	NA	NA	NA	NA	NA	NA	NA	NA	NA	NA	NA	NA	NA	NA	NA	NA	NA	NA	NA	NA	NA	NA	NA	NA	NA	NA	NA	NA	NA	NA	NA	F005818_2p_110uPACG2v2_2_trapPM3_PRC-5633_Weiland-YeastTMT_4
_LSINDLLVK_	LSINDLLVK	QID82059.1pyruvatedehydrogenasecomplexdihydrolipoamideacetyltransferasecomponent(E2)[Saccharomycespastorianus]	-0.588357	0.839498	Sed.79.S - Non-Sed.72.NS	0	2	57022;57167;56439;57646	19.6483	19.2032	19.2245	17.404	17.5855	19.1086	18.8416	19.2122	17.7939	18.9094	18.5377	19.3036	18.2235	18.4395	17.6148	18.0275	17.7601	16.4704	18.0474	16.4857	17.9355	18.2516	18.2743	17.2003	17.2898	17.8016	18.1617	NA	NA	NA	NA	NA	NA	NA	F005812_2p_110uPACG2v2_2_trapPM3_PRC-5633_Weiland-YeastTMT_1;F005814_2p_110uPACG2v2_2_trapPM3_PRC-5633_Weiland-YeastTMT_2;F005816b_2p_110uPACG2v2_2_trapPM3_PRC-5633_Weiland-YeastTMT_3;F005818_2p_110uPACG2v2_2_trapPM3_PRC-5633_Weiland-YeastTMT_4
_LSINKPVK_	LSINKPVK	QID82834.1nucleolarprotein[Saccharomycespastorianus]	NA	NA	Sed.79.S - Non-Sed.72.NS	1	3	33218	NA	NA	NA	NA	NA	NA	NA	NA	NA	NA	NA	NA	NA	NA	NA	NA	NA	NA	NA	NA	NA	NA	NA	NA	NA	NA	NA	NA	NA	NA	NA	NA	NA	NA	F005816b_2p_110uPACG2v2_2_trapPM3_PRC-5633_Weiland-YeastTMT_3
_LSINNAASDNTIK_	LSINNAASDNTIK	QID85212.1cystathioninebeta-synthase[Saccharomycespastorianus]	0.158817	0.999474	Sed.79.S - Non-Sed.72.NS	0	3;2;3;2	33654;33603;33647;32846	NA	NA	NA	NA	NA	NA	NA	18.4113	17.6819	18.0308	18.6193	19.2129	18.4358	18.2912	18.9767	17.3959	18.0994	18.4072	17.1755	16.4741	16.8255	16.4182	15.897	15.7421	16.2471	16.5693	16.9106	NA	NA	NA	NA	NA	NA	NA	F005814_2p_110uPACG2v2_2_trapPM3_PRC-5633_Weiland-YeastTMT_2;F005816b_2p_110uPACG2v2_2_trapPM3_PRC-5633_Weiland-YeastTMT_3;F005818_2p_110uPACG2v2_2_trapPM3_PRC-5633_Weiland-YeastTMT_4
_LSINNAASDNTIKGK_	LSINNAASDNTIKGK	QID85212.1cystathioninebeta-synthase[Saccharomycespastorianus]	0.129169	0.999474	Sed.79.S - Non-Sed.72.NS	1	3;4;3;4;3;4	32858;32892;33093;33144;33308;32029;32073;33097	19.8075	19.7274	19.2446	18.7095	19.092	19.5891	19.7916	19.2222	19.0141	19.2234	19.2425	18.7783	19.2568	19.0964	18.2587	19.37	19.3497	18.983	19.2203	19.455	17.8548	17.9114	17.8359	18.1773	17.9705	18.0697	18.0347	18.3238	18.8235	18.7034	17.9248	18.1766	18.6905	18.3965	F005812_2p_110uPACG2v2_2_trapPM3_PRC-5633_Weiland-YeastTMT_1;F005814_2p_110uPACG2v2_2_trapPM3_PRC-5633_Weiland-YeastTMT_2;F005816b_2p_110uPACG2v2_2_trapPM3_PRC-5633_Weiland-YeastTMT_3;F005818_2p_110uPACG2v2_2_trapPM3_PRC-5633_Weiland-YeastTMT_4;F005820_2p_110uPACG2v2_2_trapPM3_PRC-5633_Weiland-YeastTMT_5
_LSINNSNNDNTIK_	LSINNSNNDNTIK	QID79682.1cystathioninebeta-synthase[Saccharomycespastorianus]	0.198217	0.999474	Sed.79.S - Non-Sed.72.NS	0	2;2;3	28922;29168;29440;29475	16.2445	16.1444	16.1087	15.8516	15.37	16.4189	16.2603	15.7883	15.4426	15.4149	16.0897	14.007	16.4059	16.0768	NA	17.2748	17.3711	17.2175	17.2877	16.9581	NA	NA	NA	NA	NA	NA	NA	NA	NA	NA	NA	NA	NA	NA	F005812_2p_110uPACG2v2_2_trapPM3_PRC-5633_Weiland-YeastTMT_1;F005814_2p_110uPACG2v2_2_trapPM3_PRC-5633_Weiland-YeastTMT_2;F005816b_2p_110uPACG2v2_2_trapPM3_PRC-5633_Weiland-YeastTMT_3
_LSINSAAR_	LSINSAAR	QID77965.1Proteasomesubunitbetatype-6[Saccharomycespastorianus]	0.368373	0.864554	Sed.79.S - Non-Sed.72.NS	0	2	18029;17060;18167	20.1818	19.7809	19.9089	21.3248	20.2172	19.6912	19.9246	NA	NA	NA	NA	NA	NA	NA	NA	NA	NA	NA	NA	NA	19.6352	19.6884	19.7061	20.7375	20.1247	19.9365	19.7577	19.7512	18.7941	18.7628	20.2748	19.6665	19.953	19.8006	F005812_2p_110uPACG2v2_2_trapPM3_PRC-5633_Weiland-YeastTMT_1;F005818_2p_110uPACG2v2_2_trapPM3_PRC-5633_Weiland-YeastTMT_4;F005820_2p_110uPACG2v2_2_trapPM3_PRC-5633_Weiland-YeastTMT_5
_LSIWAVTVSFGCVNSLLSMPCKMSHASIDPELRK_	LSIWAVTVSFGCVNSLLSMPCKMSHASIDPELRK	QID84916.1cystathioninebeta-lyase[Saccharomycespastorianus]	0.76787	0.86107	Sed.79.S - Non-Sed.72.NS	2	4	41748	NA	NA	NA	NA	NA	NA	NA	NA	NA	NA	NA	NA	NA	NA	NA	NA	NA	NA	NA	NA	15.2517	14.9784	14.709	14.2956	16.5804	16.0263	15.4769	NA	NA	NA	NA	NA	NA	NA	F005818_2p_110uPACG2v2_2_trapPM3_PRC-5633_Weiland-YeastTMT_4
_LSKDAENHK_	LSKDAENHK	QID80439.1Ribonucleotide-diphosphatereductase(RNR),smallsubunit[Saccharomycespastorianus]	0.30856	0.982154	Sed.79.S - Non-Sed.72.NS	1	4	12042;12254	19.4256	19.8471	19.0933	20.291	19.26	19.7336	19.7534	19.4472	19.5393	19.3079	19.2395	20.0554	19.8173	19.2649	NA	NA	NA	NA	NA	NA	NA	NA	NA	NA	NA	NA	NA	NA	NA	NA	NA	NA	NA	NA	F005812_2p_110uPACG2v2_2_trapPM3_PRC-5633_Weiland-YeastTMT_1;F005814_2p_110uPACG2v2_2_trapPM3_PRC-5633_Weiland-YeastTMT_2
_LSKDAENHKAYLK_	LSKDAENHKAYLK	QID80439.1Ribonucleotide-diphosphatereductase(RNR),smallsubunit[Saccharomycespastorianus]	-0.482592	0.969607	Sed.79.S - Non-Sed.72.NS	2	5	24314	NA	NA	NA	NA	NA	NA	NA	NA	NA	NA	NA	NA	NA	NA	NA	NA	NA	NA	NA	NA	NA	NA	NA	NA	NA	NA	NA	18.333	18.7596	18.4487	18.5158	18.2269	18.6479	17.9661	F005820_2p_110uPACG2v2_2_trapPM3_PRC-5633_Weiland-YeastTMT_5
_LSKDKPTLIK_	LSKDKPTLIK	QID83042.1Transketolase[Saccharomycespastorianus]	-0.293638	0.97503	Sed.79.S - Non-Sed.72.NS	2	4;3;4;3	35117;33172;33210;34582	NA	NA	NA	NA	NA	NA	NA	NA	NA	NA	NA	NA	NA	NA	20.5542	21.3555	22.3429	20.6031	21.7277	20.6173	20.0142	20.1637	20.0519	19.571	19.6618	19.8532	19.9252	18.643	19.1574	18.7873	18.8643	18.4337	18.8228	18.7165	F005816b_2p_110uPACG2v2_2_trapPM3_PRC-5633_Weiland-YeastTMT_3;F005818_2p_110uPACG2v2_2_trapPM3_PRC-5633_Weiland-YeastTMT_4;F005820_2p_110uPACG2v2_2_trapPM3_PRC-5633_Weiland-YeastTMT_5
_LSKEDIER_	LSKEDIER	QID86581.1Hsp70chaperone[Saccharomycespastorianus]	0.426808	0.852268	Sed.79.S - Non-Sed.72.NS	1	3;3;2	20511;20747;20775;21321;21331;19407;19430;20614	20.3442	20.0008	19.746	19.8	19.4286	19.627	19.8029	20.7252	20.2193	20.514	20.6858	19.4829	19.918	20.6771	19.6799	20.013	18.9606	18.3015	19.5189	19.7799	20.4212	20.0858	19.5905	19.3025	20.049	20.2148	20.2511	20.4907	19.597	19.4892	20.2685	20.192	18.2048	20.1749	F005812_2p_110uPACG2v2_2_trapPM3_PRC-5633_Weiland-YeastTMT_1;F005814_2p_110uPACG2v2_2_trapPM3_PRC-5633_Weiland-YeastTMT_2;F005816b_2p_110uPACG2v2_2_trapPM3_PRC-5633_Weiland-YeastTMT_3;F005818_2p_110uPACG2v2_2_trapPM3_PRC-5633_Weiland-YeastTMT_4;F005820_2p_110uPACG2v2_2_trapPM3_PRC-5633_Weiland-YeastTMT_5
_LSKEEQELVNEQLAK_	LSKEEQELVNEQLAK	QID84907.1translationalactivatorofGCN4[Saccharomycespastorianus]	-0.0588192	0.999474	Sed.79.S - Non-Sed.72.NS	1	3	42590	NA	NA	NA	NA	NA	NA	NA	16.5179	16.3769	16.3438	16.1933	16.3514	16.4292	16.285	NA	NA	NA	NA	NA	NA	NA	NA	NA	NA	NA	NA	NA	NA	NA	NA	NA	NA	NA	NA	F005814_2p_110uPACG2v2_2_trapPM3_PRC-5633_Weiland-YeastTMT_2
_LSKEERAAR_	LSKEERAAR	QID82847.160SribosomalproteinL5[Saccharomycespastorianus]	-1.89028	0.380079	Sed.79.S - Non-Sed.72.NS	2	4	8710	NA	NA	NA	NA	NA	NA	NA	NA	NA	NA	NA	NA	NA	NA	NA	NA	NA	NA	NA	NA	NA	NA	NA	NA	NA	NA	NA	15.7859	18.2454	18.5447	19.5439	16.6187	18.5601	16.6544	F005820_2p_110uPACG2v2_2_trapPM3_PRC-5633_Weiland-YeastTMT_5
_LSKPSLPK_	LSKPSLPK	QID84078.160SribosomalproteinL35A[Saccharomycespastorianus]	NA	NA	Sed.79.S - Non-Sed.72.NS	1	3;3;2	33371;33620;33980;32211;33551;33556	NA	NA	NA	NA	NA	NA	NA	NA	NA	NA	NA	NA	NA	NA	NA	NA	NA	NA	NA	NA	NA	NA	NA	NA	NA	NA	NA	NA	NA	NA	NA	NA	NA	NA	F005812_2p_110uPACG2v2_2_trapPM3_PRC-5633_Weiland-YeastTMT_1;F005814_2p_110uPACG2v2_2_trapPM3_PRC-5633_Weiland-YeastTMT_2;F005816b_2p_110uPACG2v2_2_trapPM3_PRC-5633_Weiland-YeastTMT_3;F005818_2p_110uPACG2v2_2_trapPM3_PRC-5633_Weiland-YeastTMT_4;F005820_2p_110uPACG2v2_2_trapPM3_PRC-5633_Weiland-YeastTMT_5
_LSKPTTK_	LSKPTTK	QID81035.1phenylalanine--tRNAligasesubunitbeta[Saccharomycespastorianus]	0.0625537	0.999474	Sed.79.S - Non-Sed.72.NS	1	3;2;3	19188;19240;19462;20095	19.6365	19.8742	19.3852	19.3886	18.7681	19.4431	19.5117	20.4578	20.1004	19.7316	20.1126	20.1394	20.2524	20.2299	20.5889	21.1652	18.6486	19.8836	20.4004	19.2914	NA	NA	NA	NA	NA	NA	NA	NA	NA	NA	NA	NA	NA	NA	F005812_2p_110uPACG2v2_2_trapPM3_PRC-5633_Weiland-YeastTMT_1;F005814_2p_110uPACG2v2_2_trapPM3_PRC-5633_Weiland-YeastTMT_2;F005816b_2p_110uPACG2v2_2_trapPM3_PRC-5633_Weiland-YeastTMT_3
_LSKPYIM(ox)DTSYPAR_	LSKPYIMDTSYPAR	QID84838.1hexokinaseA[Saccharomycespastorianus]	0.301129	0.921937	Sed.79.S - Non-Sed.72.NS	1	3;3;2;2	32572;32809;32829;33035;32764	18.827	18.7272	19.1084	19.1973	18.9289	18.9474	18.8425	18.1645	18.1121	18.2295	18.6472	17.9064	18.5108	18.5027	NA	NA	NA	NA	NA	NA	NA	NA	NA	NA	NA	NA	NA	19.7378	18.7911	18.8199	19.3553	19.7612	19.1699	19.716	F005812_2p_110uPACG2v2_2_trapPM3_PRC-5633_Weiland-YeastTMT_1;F005814_2p_110uPACG2v2_2_trapPM3_PRC-5633_Weiland-YeastTMT_2;F005816b_2p_110uPACG2v2_2_trapPM3_PRC-5633_Weiland-YeastTMT_3;F005820_2p_110uPACG2v2_2_trapPM3_PRC-5633_Weiland-YeastTMT_5
_LSKPYIMDTSYPAR_	LSKPYIMDTSYPAR	QID84838.1hexokinaseA[Saccharomycespastorianus]	-0.0559747	0.999474	Sed.79.S - Non-Sed.72.NS	1	3;2;2;3	38960;38989;39232;39262;39193;39233;38463;38466;39091;39118	19.628	19.8399	19.8297	18.6953	19.17	19.7892	19.3712	19.28	18.9019	18.9259	19.1204	19.3092	19.6679	19.0868	18.0724	17.8562	18.4999	18.2575	17.7139	16.8829	18.8024	18.6302	18.6283	17.8342	18.3026	18.4641	18.8072	18.9192	17.4638	17.8747	17.1669	18.8383	18.8742	18.6662	F005812_2p_110uPACG2v2_2_trapPM3_PRC-5633_Weiland-YeastTMT_1;F005814_2p_110uPACG2v2_2_trapPM3_PRC-5633_Weiland-YeastTMT_2;F005816b_2p_110uPACG2v2_2_trapPM3_PRC-5633_Weiland-YeastTMT_3;F005818_2p_110uPACG2v2_2_trapPM3_PRC-5633_Weiland-YeastTMT_4;F005820_2p_110uPACG2v2_2_trapPM3_PRC-5633_Weiland-YeastTMT_5
_LSKPYIMDTSYPARIEEDPFENLEDTDDIFQK_	LSKPYIMDTSYPARIEEDPFENLEDTDDIFQK	QID84838.1hexokinaseA[Saccharomycespastorianus]	-0.391498	0.999474	Sed.79.S - Non-Sed.72.NS	2	4	60329	NA	NA	NA	NA	NA	NA	NA	17.5942	17.3265	17.774	17.4074	17.2335	17.8046	17.3825	NA	NA	NA	NA	NA	NA	NA	NA	NA	NA	NA	NA	NA	NA	NA	NA	NA	NA	NA	NA	F005814_2p_110uPACG2v2_2_trapPM3_PRC-5633_Weiland-YeastTMT_2
_LSKQEDFDYTPAVK_	LSKQEDFDYTPAVK	QID84267.1ER-plasmamembranetetheringprotein[Saccharomycespastorianus]	NA	NA	Sed.79.S - Non-Sed.72.NS	1	3	38675	NA	NA	NA	NA	NA	NA	NA	NA	NA	NA	NA	NA	NA	NA	16.9873	16.872	17.9827	17.6168	17.01	16.9101	NA	NA	NA	NA	NA	NA	NA	NA	NA	NA	NA	NA	NA	NA	F005816b_2p_110uPACG2v2_2_trapPM3_PRC-5633_Weiland-YeastTMT_3
_LSLDKLR_	LSLDKLR	QID83350.1ADP-ribose1''-phosphatephosphatase[Saccharomycespastorianus]	0.0121007	0.999474	Sed.79.S - Non-Sed.72.NS	1	3	34578;33273;34741	16.6918	16.6764	16.7983	16.8425	16.4084	16.9994	16.6663	NA	NA	NA	NA	NA	NA	NA	NA	NA	NA	NA	NA	NA	16.3543	16.4803	16.7589	16.5609	16.5552	17.0825	16.6728	16.5919	16.3593	16.5568	16.1749	16.7614	17.7379	16.8112	F005812_2p_110uPACG2v2_2_trapPM3_PRC-5633_Weiland-YeastTMT_1;F005818_2p_110uPACG2v2_2_trapPM3_PRC-5633_Weiland-YeastTMT_4;F005820_2p_110uPACG2v2_2_trapPM3_PRC-5633_Weiland-YeastTMT_5
_LSLDNFGWEK_	LSLDNFGWEK	QID87693.1Pbp1passociatingprotein[Saccharomycespastorianus]	NA	NA	Sed.79.S - Non-Sed.72.NS	0	3	53783	NA	NA	NA	NA	NA	NA	NA	NA	NA	NA	NA	NA	NA	NA	NA	NA	NA	NA	NA	NA	NA	NA	NA	NA	NA	NA	NA	NA	NA	NA	NA	NA	NA	NA	F005818_2p_110uPACG2v2_2_trapPM3_PRC-5633_Weiland-YeastTMT_4
_LSLDNIKIKGTGCPK_	LSLDNIKIKGTGCPK	QID78226.1pre-mRNAprocessingRNA-helicase[Saccharomycespastorianus]	-1.33115	0.554339	Sed.79.S - Non-Sed.72.NS	2	5	29120	NA	NA	NA	NA	NA	NA	NA	18.6686	17.8133	19.3244	18.2639	18.1898	18.0124	17.9932	NA	NA	NA	NA	NA	NA	NA	NA	NA	NA	NA	NA	NA	NA	NA	NA	NA	NA	NA	NA	F005814_2p_110uPACG2v2_2_trapPM3_PRC-5633_Weiland-YeastTMT_2
_LSLEFLEKFEK_	LSLEFLEKFEK	QID78126.1VacuolarATPsynthasesubunitB[Saccharomycespastorianus]	-0.167778	0.999474	Sed.79.S - Non-Sed.72.NS	1	3	62188;62660	16.4597	17.2051	17.2285	16.3761	15.9715	17.1605	17.0207	NA	NA	NA	NA	NA	NA	NA	NA	NA	NA	NA	NA	NA	16.8546	17.373	17.3982	17.8653	16.6173	16.9542	17.2704	NA	NA	NA	NA	NA	NA	NA	F005812_2p_110uPACG2v2_2_trapPM3_PRC-5633_Weiland-YeastTMT_1;F005818_2p_110uPACG2v2_2_trapPM3_PRC-5633_Weiland-YeastTMT_4
_LSLETLFNR_	LSLETLFNR	QID82754.13-oxoacyl-[acyl-carrier-protein]synthase[Saccharomycespastorianus]	-0.354928	0.887173	Sed.79.S - Non-Sed.72.NS	0	2	55792;55923;55005;56345	18.1554	17.8733	17.9717	17.5747	17.9188	17.8434	17.8086	18.2796	17.7479	18.0282	17.8142	17.6029	18.0591	17.9567	17.8221	18.069	18.053	16.2938	17.9904	16.9732	17.8385	18.1423	18.2074	17.5874	17.9539	18.0932	17.762	NA	NA	NA	NA	NA	NA	NA	F005812_2p_110uPACG2v2_2_trapPM3_PRC-5633_Weiland-YeastTMT_1;F005814_2p_110uPACG2v2_2_trapPM3_PRC-5633_Weiland-YeastTMT_2;F005816b_2p_110uPACG2v2_2_trapPM3_PRC-5633_Weiland-YeastTMT_3;F005818_2p_110uPACG2v2_2_trapPM3_PRC-5633_Weiland-YeastTMT_4
_LSLGEAFK_	LSLGEAFK	QID77962.1Cytochromeb-c1complexsubunit1,mitochondrial[Saccharomycespastorianus]	-0.370659	0.881228	Sed.79.S - Non-Sed.72.NS	0	2	45263;45522;45256	17.8706	17.3903	17.68	17.5063	17.6778	17.7407	17.4761	18.0137	17.781	18.2268	17.6868	17.7837	18.3394	17.8045	18.919	19.3029	19.5168	18.5249	19.5861	18.824	NA	NA	NA	NA	NA	NA	NA	NA	NA	NA	NA	NA	NA	NA	F005812_2p_110uPACG2v2_2_trapPM3_PRC-5633_Weiland-YeastTMT_1;F005814_2p_110uPACG2v2_2_trapPM3_PRC-5633_Weiland-YeastTMT_2;F005816b_2p_110uPACG2v2_2_trapPM3_PRC-5633_Weiland-YeastTMT_3
_LSLGEAFKK_	LSLGEAFKK	QID77962.1Cytochromeb-c1complexsubunit1,mitochondrial[Saccharomycespastorianus]	NA	NA	Sed.79.S - Non-Sed.72.NS	1	3	42600	NA	NA	NA	NA	NA	NA	NA	NA	NA	NA	NA	NA	NA	NA	NA	NA	NA	NA	NA	NA	NA	NA	NA	NA	NA	NA	NA	NA	NA	NA	NA	NA	NA	NA	F005818_2p_110uPACG2v2_2_trapPM3_PRC-5633_Weiland-YeastTMT_4
_LSLGELIK_	LSLGELIK	QID87081.1tricalbin-3[Saccharomycespastorianus]	NA	NA	Sed.79.S - Non-Sed.72.NS	0	2	54147	NA	NA	NA	NA	NA	NA	NA	NA	NA	NA	NA	NA	NA	NA	15.4383	16.7816	13.6721	16.9827	16.9685	16.7991	NA	NA	NA	NA	NA	NA	NA	NA	NA	NA	NA	NA	NA	NA	F005816b_2p_110uPACG2v2_2_trapPM3_PRC-5633_Weiland-YeastTMT_3
_LSLHEPYTVEGVSPDDLMLTACLAASR_	LSLHEPYTVEGVSPDDLMLTACLAASR	QID79536.1plasmamembraneH+-ATPase[Saccharomycespastorianus]	0.348669	0.999474	Sed.79.S - Non-Sed.72.NS	0	3	60550	NA	NA	NA	NA	NA	NA	NA	NA	NA	NA	NA	NA	NA	NA	NA	NA	NA	NA	NA	NA	14.9536	15.4027	14.9142	15.3687	15.4168	15.0493	15.2629	NA	NA	NA	NA	NA	NA	NA	F005818_2p_110uPACG2v2_2_trapPM3_PRC-5633_Weiland-YeastTMT_4
_LSLLEAMKDVASAR_	LSLLEAMKDVASAR	QID81551.1Eisosomeassemblyprotein[Saccharomycespastorianus]	0.746148	0.647368	Sed.79.S - Non-Sed.72.NS	1	3	61649;61497	NA	NA	NA	NA	NA	NA	NA	16.5207	16.584	16.2884	17.2092	16.631	16.4582	17.2449	NA	NA	NA	NA	NA	NA	17.2403	16.9352	17.0533	16.895	17.8646	17.6798	17.589	NA	NA	NA	NA	NA	NA	NA	F005814_2p_110uPACG2v2_2_trapPM3_PRC-5633_Weiland-YeastTMT_2;F005818_2p_110uPACG2v2_2_trapPM3_PRC-5633_Weiland-YeastTMT_4
_LSLLSNSRAFQQAR_	LSLLSNSRAFQQAR	QID78087.1mitochondrialC1-tetrahydrofolatesynthaseprecursor[Saccharomycespastorianus]	NA	NA	Sed.79.S - Non-Sed.72.NS	1	3	12015	NA	NA	NA	NA	NA	NA	NA	NA	NA	NA	NA	NA	NA	NA	18.0916	17.8001	18.5366	18.0784	17.806	18.9918	NA	NA	NA	NA	NA	NA	NA	NA	NA	NA	NA	NA	NA	NA	F005816b_2p_110uPACG2v2_2_trapPM3_PRC-5633_Weiland-YeastTMT_3
_LSLNELIK_	LSLNELIK	QID81448.1tricalbin-3[Saccharomycespastorianus]	0.532207	0.840102	Sed.79.S - Non-Sed.72.NS	0	2	53963;53523;53893	NA	NA	NA	NA	NA	NA	NA	18.5522	17.8542	18.7075	18.1604	18.4959	18.2896	18.2565	NA	NA	NA	NA	NA	NA	17.1679	17.3235	17.2027	18.0757	18.6601	17.9702	17.6255	17.9361	17.1653	17.389	17.0147	18.5408	18.8383	19.0138	F005814_2p_110uPACG2v2_2_trapPM3_PRC-5633_Weiland-YeastTMT_2;F005818_2p_110uPACG2v2_2_trapPM3_PRC-5633_Weiland-YeastTMT_4;F005820_2p_110uPACG2v2_2_trapPM3_PRC-5633_Weiland-YeastTMT_5
_LSLNMSAEGQAIEDAVK_	LSLNMSAEGQAIEDAVK	QID83879.13-isopropylmalatedehydrogenase[Saccharomycespastorianus]	-0.318298	0.944436	Sed.79.S - Non-Sed.72.NS	0	3	54622;55229	17.1052	17.3753	17.7391	17.5117	17.4763	17.979	17.1503	NA	NA	NA	NA	NA	NA	NA	NA	NA	NA	NA	NA	NA	16.5424	16.5211	16.9175	16.8495	16.9155	16.7888	16.8696	NA	NA	NA	NA	NA	NA	NA	F005812_2p_110uPACG2v2_2_trapPM3_PRC-5633_Weiland-YeastTMT_1;F005818_2p_110uPACG2v2_2_trapPM3_PRC-5633_Weiland-YeastTMT_4
_LSLNMSAEGQAIEDAVKK_	LSLNMSAEGQAIEDAVKK	QID83879.13-isopropylmalatedehydrogenase[Saccharomycespastorianus]	-0.0865353	0.999474	Sed.79.S - Non-Sed.72.NS	1	3;3;4;4;3	54911;55258;54374;55123;55158;55348;55350	16.599	17.17	17.5288	17.1029	17.3488	17.8468	16.9378	17.8636	17.9042	18.0779	17.9818	17.4814	18.3037	18.1885	16.7359	16.6951	17.6948	16.533	17.8713	17.2082	17.5672	17.6705	18.3354	17.6715	18.1716	18.2749	18.406	17.6437	17.7267	18.093	17.9213	18.3678	18.3689	18.2133	F005812_2p_110uPACG2v2_2_trapPM3_PRC-5633_Weiland-YeastTMT_1;F005814_2p_110uPACG2v2_2_trapPM3_PRC-5633_Weiland-YeastTMT_2;F005816b_2p_110uPACG2v2_2_trapPM3_PRC-5633_Weiland-YeastTMT_3;F005818_2p_110uPACG2v2_2_trapPM3_PRC-5633_Weiland-YeastTMT_4;F005820_2p_110uPACG2v2_2_trapPM3_PRC-5633_Weiland-YeastTMT_5
_LSLPIVYSKR_	LSLPIVYSKR	QID78827.1L-asparaginase1[Saccharomycespastorianus]	-0.231824	0.999474	Sed.79.S - Non-Sed.72.NS	1	3	46385;46774	16.8141	16.6316	16.4874	16.8269	16.8848	16.6566	16.5523	NA	NA	NA	NA	NA	NA	NA	17.4191	16.3565	17.9867	18.4299	16.2955	16.3749	NA	NA	NA	NA	NA	NA	NA	NA	NA	NA	NA	NA	NA	NA	F005812_2p_110uPACG2v2_2_trapPM3_PRC-5633_Weiland-YeastTMT_1;F005816b_2p_110uPACG2v2_2_trapPM3_PRC-5633_Weiland-YeastTMT_3
_LSLPNGANSNLFIDTNPNNLNEK_	LSLPNGANSNLFIDTNPNNLNEK	QID81558.1stress-responsivetranscriptionalactivatormsn2[Saccharomycespastorianus]	-0.22691	0.999474	Sed.79.S - Non-Sed.72.NS	0	3	54948	15.0199	15.5472	15.894	15.4707	16.0506	15.6969	15.6671	NA	NA	NA	NA	NA	NA	NA	NA	NA	NA	NA	NA	NA	NA	NA	NA	NA	NA	NA	NA	NA	NA	NA	NA	NA	NA	NA	F005812_2p_110uPACG2v2_2_trapPM3_PRC-5633_Weiland-YeastTMT_1
_LSLQEVNEGNIR_	LSLQEVNEGNIR	QID82268.1MutS-likeprotein[Saccharomycespastorianus]	NA	NA	Sed.79.S - Non-Sed.72.NS	0	2	34303	NA	NA	NA	NA	NA	NA	NA	NA	NA	NA	NA	NA	NA	NA	NA	NA	NA	NA	NA	NA	NA	NA	NA	NA	NA	NA	NA	NA	NA	NA	NA	NA	NA	NA	F005818_2p_110uPACG2v2_2_trapPM3_PRC-5633_Weiland-YeastTMT_4
_LSLQSVVMGSEEK_	LSLQSVVMGSEEK	QID78982.137Sribosomalproteinrsm28[Saccharomycespastorianus]	NA	NA	Sed.79.S - Non-Sed.72.NS	0	3	49790	NA	NA	NA	NA	NA	NA	NA	NA	NA	NA	NA	NA	NA	NA	NA	NA	NA	NA	NA	NA	NA	NA	NA	NA	NA	NA	NA	NA	NA	NA	NA	NA	NA	NA	F005814_2p_110uPACG2v2_2_trapPM3_PRC-5633_Weiland-YeastTMT_2
_LSMDGTDEFLK_	LSMDGTDEFLK	QID84026.1proteintransportproteinS31[Saccharomycespastorianus]	0.382766	0.999474	Sed.79.S - Non-Sed.72.NS	0	3	18021	NA	NA	NA	NA	NA	NA	NA	17.2007	20.3001	17.512	17.9698	18.066	17.9649	17.8948	NA	NA	NA	NA	NA	NA	NA	NA	NA	NA	NA	NA	NA	NA	NA	NA	NA	NA	NA	NA	F005814_2p_110uPACG2v2_2_trapPM3_PRC-5633_Weiland-YeastTMT_2
_LSMEEEQQR_	LSMEEEQQR	QID88180.1proteasomeregulatoryparticlebasesubunitrpn10[Saccharomycespastorianus]	0.362958	0.999474	Sed.79.S - Non-Sed.72.NS	0	2	13885	NA	NA	NA	NA	NA	NA	NA	NA	NA	NA	NA	NA	NA	NA	NA	NA	NA	NA	NA	NA	18.4061	17.7954	17.3368	18.3616	17.8298	17.9779	17.6998	NA	NA	NA	NA	NA	NA	NA	F005818_2p_110uPACG2v2_2_trapPM3_PRC-5633_Weiland-YeastTMT_4
_LSMEEEQQRQER_	LSMEEEQQRQER	QID88180.1proteasomeregulatoryparticlebasesubunitrpn10[Saccharomycespastorianus]	1.00682	0.645687	Sed.79.S - Non-Sed.72.NS	1	3;3;2;2;3	11540;11747;11770;12201;10674;10706;11575;11578	17.7437	17.1792	17.4848	19.6315	20.3313	17.7814	17.8599	16.3854	18.7978	16.7763	17.8172	16.5805	18.87	17.7197	17.3801	16.8677	17.4448	17.37	16.9283	19.1579	16.7632	16.4491	16.2527	17.7286	16.8721	16.9245	16.7465	17.0298	17.2177	17.3813	18.6785	17.5005	19.7907	18.1702	F005812_2p_110uPACG2v2_2_trapPM3_PRC-5633_Weiland-YeastTMT_1;F005814_2p_110uPACG2v2_2_trapPM3_PRC-5633_Weiland-YeastTMT_2;F005816b_2p_110uPACG2v2_2_trapPM3_PRC-5633_Weiland-YeastTMT_3;F005818_2p_110uPACG2v2_2_trapPM3_PRC-5633_Weiland-YeastTMT_4;F005820_2p_110uPACG2v2_2_trapPM3_PRC-5633_Weiland-YeastTMT_5
_LSMGSGSSTSK_	LSMGSGSSTSK	QID81177.1Proteinccc1[Saccharomycespastorianus]	0.333397	0.999474	Sed.79.S - Non-Sed.72.NS	0	3	23071	NA	NA	NA	NA	NA	NA	NA	NA	NA	NA	NA	NA	NA	NA	NA	NA	NA	NA	NA	NA	NA	NA	NA	NA	NA	NA	NA	16.7233	16.3536	16.3936	16.8539	16.731	17.538	16.727	F005820_2p_110uPACG2v2_2_trapPM3_PRC-5633_Weiland-YeastTMT_5
_LSMQQGK_	LSMQQGK	QID79615.1mitochondrialimportreceptorsubunittom20[Saccharomycespastorianus]	NA	NA	Sed.79.S - Non-Sed.72.NS	0	2	20085	NA	NA	NA	NA	NA	NA	NA	NA	NA	NA	NA	NA	NA	NA	17.1429	18.427	17.2281	17.2849	17.7852	17.5584	NA	NA	NA	NA	NA	NA	NA	NA	NA	NA	NA	NA	NA	NA	F005816b_2p_110uPACG2v2_2_trapPM3_PRC-5633_Weiland-YeastTMT_3
_LSMQQGKELEAASK_	LSMQQGKELEAASK	QID79615.1mitochondrialimportreceptorsubunittom20[Saccharomycespastorianus]	-0.516021	0.960039	Sed.79.S - Non-Sed.72.NS	1	3	33659	NA	NA	NA	NA	NA	NA	NA	NA	NA	NA	NA	NA	NA	NA	NA	NA	NA	NA	NA	NA	NA	NA	NA	NA	NA	NA	NA	18.0531	18.0281	18.3798	17.691	17.7238	17.2318	17.8638	F005820_2p_110uPACG2v2_2_trapPM3_PRC-5633_Weiland-YeastTMT_5
_LSNANFIAKPLPINK_	LSNANFIAKPLPINK	QID81035.1phenylalanine--tRNAligasesubunitbeta[Saccharomycespastorianus]	-0.16393	0.999474	Sed.79.S - Non-Sed.72.NS	1	4;3;3;4	50618;50656;50903;50936;50924;50956;50392;50393;50862;50867	19.3836	19.2398	19.1881	19.0175	18.8674	18.9982	19.2442	19.1759	18.4975	18.8615	18.9546	19.1611	18.891	19.0013	18.2086	18.3038	18.7409	18.0544	18.2021	17.1865	18.1166	18.2917	18.1252	17.457	17.7472	17.8666	18.0223	18.5134	17.9802	17.7779	17.3	18.2135	17.5944	17.8102	F005812_2p_110uPACG2v2_2_trapPM3_PRC-5633_Weiland-YeastTMT_1;F005814_2p_110uPACG2v2_2_trapPM3_PRC-5633_Weiland-YeastTMT_2;F005816b_2p_110uPACG2v2_2_trapPM3_PRC-5633_Weiland-YeastTMT_3;F005818_2p_110uPACG2v2_2_trapPM3_PRC-5633_Weiland-YeastTMT_4;F005820_2p_110uPACG2v2_2_trapPM3_PRC-5633_Weiland-YeastTMT_5
_LSNEMNEASRLEK_	LSNEMNEASRLEK	QID87785.1acetyl-coenzyme-Acarboxylase[Saccharomycespastorianus]	0.350443	0.999474	Sed.79.S - Non-Sed.72.NS	1	3	31649	NA	NA	NA	NA	NA	NA	NA	NA	NA	NA	NA	NA	NA	NA	NA	NA	NA	NA	NA	NA	NA	NA	NA	NA	NA	NA	NA	17.4464	17.7777	17.4251	18.3339	17.41	NA	17.7755	F005820_2p_110uPACG2v2_2_trapPM3_PRC-5633_Weiland-YeastTMT_5
_LSNFNIKPIFTDNR_	LSNFNIKPIFTDNR	QID82140.1acetyl-coenzyme-Acarboxylase[Saccharomycespastorianus]	NA	NA	Sed.79.S - Non-Sed.72.NS	1	3	52899	NA	NA	NA	NA	NA	NA	NA	NA	NA	NA	NA	NA	NA	NA	18.4872	18.1671	NA	18.2873	17.9632	17.0004	NA	NA	NA	NA	NA	NA	NA	NA	NA	NA	NA	NA	NA	NA	F005816b_2p_110uPACG2v2_2_trapPM3_PRC-5633_Weiland-YeastTMT_3
_LSNIVSQNDAK_	LSNIVSQNDAK	QID79709.1Tyrosine--tRNAligasecytoplasmic[Saccharomycespastorianus]	-0.185201	0.969607	Sed.79.S - Non-Sed.72.NS	0	2;2;3;3;2	31258;31492;31674;31693;30312;30316;31595	17.3169	17.1895	17.388	17.0088	16.9873	16.9767	16.9956	17.1776	16.7647	17.2678	16.7139	16.4051	16.8599	16.679	19.0386	19.7317	19.8936	18.83	19.7065	20.0839	18.2688	18.3149	18.426	17.9562	17.906	17.9197	18.1022	17.6937	17.1271	17.2922	17.2772	17.2776	16.8181	17.4294	F005812_2p_110uPACG2v2_2_trapPM3_PRC-5633_Weiland-YeastTMT_1;F005814_2p_110uPACG2v2_2_trapPM3_PRC-5633_Weiland-YeastTMT_2;F005816b_2p_110uPACG2v2_2_trapPM3_PRC-5633_Weiland-YeastTMT_3;F005818_2p_110uPACG2v2_2_trapPM3_PRC-5633_Weiland-YeastTMT_4;F005820_2p_110uPACG2v2_2_trapPM3_PRC-5633_Weiland-YeastTMT_5
_LSNIVSQNDAKR_	LSNIVSQNDAKR	QID79709.1Tyrosine--tRNAligasecytoplasmic[Saccharomycespastorianus]	-0.285432	0.883909	Sed.79.S - Non-Sed.72.NS	1	3	25615;25933;26505;24408;25647	19.6511	19.5522	19.5777	19.4593	19.2321	19.0687	19.4559	19.3015	18.9575	19.3044	18.8506	18.8025	19.3026	18.8041	18.3563	19.7695	19.0438	19.2044	19.6396	18.5684	18.9454	19.0589	18.9542	18.9262	18.5181	18.6396	18.7574	19.01	18.7869	18.8014	18.9678	18.4488	18.7571	18.8759	F005812_2p_110uPACG2v2_2_trapPM3_PRC-5633_Weiland-YeastTMT_1;F005814_2p_110uPACG2v2_2_trapPM3_PRC-5633_Weiland-YeastTMT_2;F005816b_2p_110uPACG2v2_2_trapPM3_PRC-5633_Weiland-YeastTMT_3;F005818_2p_110uPACG2v2_2_trapPM3_PRC-5633_Weiland-YeastTMT_4;F005820_2p_110uPACG2v2_2_trapPM3_PRC-5633_Weiland-YeastTMT_5
_LSNLEVETLK_	LSNLEVETLK	QID79341.1MICOScomplexsubunitmic19[Saccharomycespastorianus]	0.720949	0.856231	Sed.79.S - Non-Sed.72.NS	0	2	45190;45148	NA	NA	NA	NA	NA	NA	NA	16.8218	16.5718	16.5182	17.4122	16.4764	16.0415	17.3011	16.9101	16.5933	16.3252	16.6181	16.9021	17.1574	NA	NA	NA	NA	NA	NA	NA	NA	NA	NA	NA	NA	NA	NA	F005814_2p_110uPACG2v2_2_trapPM3_PRC-5633_Weiland-YeastTMT_2;F005816b_2p_110uPACG2v2_2_trapPM3_PRC-5633_Weiland-YeastTMT_3
_LSNLKLEAESWQEK_	LSNLKLEAESWQEK	QID82051.1hypotheticalproteinGRS66_004453[Saccharomycespastorianus]	-1.04916	0.711687	Sed.79.S - Non-Sed.72.NS	1	3	50199	NA	NA	NA	NA	NA	NA	NA	NA	NA	NA	NA	NA	NA	NA	NA	NA	NA	NA	NA	NA	NA	NA	NA	NA	NA	NA	NA	16.9535	17.3095	17.2998	16.8043	17.0134	16.9475	16.2507	F005820_2p_110uPACG2v2_2_trapPM3_PRC-5633_Weiland-YeastTMT_5
_LSNPITAVITGSK_	LSNPITAVITGSK	QID82979.1putativeelectrontransferflavoproteinsubunitalpha[Saccharomycespastorianus]	0.169553	0.999474	Sed.79.S - Non-Sed.72.NS	0	3;2;3	55960;55966;56447	16.1235	16.1617	16.3713	16.5468	17.3778	16.4799	16.3713	NA	NA	NA	NA	NA	NA	NA	NA	NA	NA	NA	NA	NA	16.1775	16.0888	16.0749	15.8491	16.3436	16.2753	16.414	NA	NA	NA	NA	NA	NA	NA	F005812_2p_110uPACG2v2_2_trapPM3_PRC-5633_Weiland-YeastTMT_1;F005818_2p_110uPACG2v2_2_trapPM3_PRC-5633_Weiland-YeastTMT_4
_LSNPITAVITGSQAGK_	LSNPITAVITGSQAGK	QID88430.1putativeelectrontransferflavoproteinsubunitalpha[Saccharomycespastorianus]	-0.0959829	0.999474	Sed.79.S - Non-Sed.72.NS	0	3	54835;54899	NA	NA	NA	NA	NA	NA	NA	17.3924	17.4832	17.5251	17.3377	17.0881	17.4252	17.3292	NA	NA	NA	NA	NA	NA	16.5706	16.5017	16.6447	16.6445	16.7517	16.6882	16.6487	NA	NA	NA	NA	NA	NA	NA	F005814_2p_110uPACG2v2_2_trapPM3_PRC-5633_Weiland-YeastTMT_2;F005818_2p_110uPACG2v2_2_trapPM3_PRC-5633_Weiland-YeastTMT_4
_LSNPSGGWGVPR_	LSNPSGGWGVPR	QID85012.160SribosomalproteinL7B[Saccharomycespastorianus]	-0.668793	0.349835	Sed.79.S - Non-Sed.72.NS	0	2;2;3	32982;33177;33290;33351;32279;32312	18.7519	19.2508	19.0834	19.0116	18.7349	18.4492	18.52	17.8239	17.4374	17.9224	17.5155	17.6439	17.2157	17.2932	17.4088	17.5192	17.2806	17.6971	17.043	16.5696	17.1768	17.3371	17.2966	17.0815	16.6844	16.4748	16.8613	NA	NA	NA	NA	NA	NA	NA	F005812_2p_110uPACG2v2_2_trapPM3_PRC-5633_Weiland-YeastTMT_1;F005814_2p_110uPACG2v2_2_trapPM3_PRC-5633_Weiland-YeastTMT_2;F005816b_2p_110uPACG2v2_2_trapPM3_PRC-5633_Weiland-YeastTMT_3;F005818_2p_110uPACG2v2_2_trapPM3_PRC-5633_Weiland-YeastTMT_4
_LSNPSGGWGVPRK_	LSNPSGGWGVPRK	QID85012.160SribosomalproteinL7B[Saccharomycespastorianus]	-1.0843	0.559743	Sed.79.S - Non-Sed.72.NS	1	4;3;4;3	32866;33124;33135;33380;31820	16.6346	16.9709	16.9806	17.7114	16.6831	16.5494	16.5132	19.0195	18.552	19.3465	18.631	18.8763	18.4645	18.4201	21.9608	19.511	20.6611	22.5967	19.1476	18.4533	19.6543	19.9065	19.9546	19.4989	18.856	18.9515	19.4122	NA	NA	NA	NA	NA	NA	NA	F005812_2p_110uPACG2v2_2_trapPM3_PRC-5633_Weiland-YeastTMT_1;F005814_2p_110uPACG2v2_2_trapPM3_PRC-5633_Weiland-YeastTMT_2;F005816b_2p_110uPACG2v2_2_trapPM3_PRC-5633_Weiland-YeastTMT_3;F005818_2p_110uPACG2v2_2_trapPM3_PRC-5633_Weiland-YeastTMT_4
_LSNQEIGNK_	LSNQEIGNK	QID78598.1PolyamineN-acetyltransferase1[Saccharomycespastorianus]	-0.0606204	0.999474	Sed.79.S - Non-Sed.72.NS	0	2;3;2	20869;20871;21428;19992	18.8866	18.9579	18.8149	18.2729	18.9729	18.9277	18.7675	NA	NA	NA	NA	NA	NA	NA	17.8164	18.1818	NA	17.4207	17.6228	17.4574	18.8828	19.3047	19.2275	19.2373	18.8899	19.1584	19.3472	NA	NA	NA	NA	NA	NA	NA	F005812_2p_110uPACG2v2_2_trapPM3_PRC-5633_Weiland-YeastTMT_1;F005816b_2p_110uPACG2v2_2_trapPM3_PRC-5633_Weiland-YeastTMT_3;F005818_2p_110uPACG2v2_2_trapPM3_PRC-5633_Weiland-YeastTMT_4
_LSNQEIGNKIVLIAHEPLIPFYER_	LSNQEIGNKIVLIAHEPLIPFYER	QID78598.1PolyamineN-acetyltransferase1[Saccharomycespastorianus]	-0.168151	0.999474	Sed.79.S - Non-Sed.72.NS	1	4	62528	NA	NA	NA	NA	NA	NA	NA	16.0267	16.8357	16.9296	16.6076	17.1117	17.2434	16.7615	NA	NA	NA	NA	NA	NA	NA	NA	NA	NA	NA	NA	NA	NA	NA	NA	NA	NA	NA	NA	F005814_2p_110uPACG2v2_2_trapPM3_PRC-5633_Weiland-YeastTMT_2
_LSNQEIGNKIVLIAHEPLVPFYER_	LSNQEIGNKIVLIAHEPLVPFYER	QID83414.1PolyamineN-acetyltransferase1[Saccharomycespastorianus]	-0.15676	0.999474	Sed.79.S - Non-Sed.72.NS	1	4	61743;62576;62128	15.2569	15.6378	15.6525	15.6264	16.1973	16.1669	15.9721	NA	NA	NA	NA	NA	NA	NA	NA	NA	NA	NA	NA	NA	16.0547	16.1264	16.5142	16.8308	16.5482	16.3973	16.5227	16.1766	17.52	17.7966	16.9739	16.8734	16.8196	16.9982	F005812_2p_110uPACG2v2_2_trapPM3_PRC-5633_Weiland-YeastTMT_1;F005818_2p_110uPACG2v2_2_trapPM3_PRC-5633_Weiland-YeastTMT_4;F005820_2p_110uPACG2v2_2_trapPM3_PRC-5633_Weiland-YeastTMT_5
_LSNQKESSTEESVDATER_	LSNQKESSTEESVDATER	QID83411.1hypotheticalproteinGRS66_005873[Saccharomycespastorianus]	0.206987	0.999474	Sed.79.S - Non-Sed.72.NS	1	3	16944;17131;17506;17120	16.4094	15.5647	16.3827	17.0142	16.428	16.039	15.8861	16.3607	16.508	16.3311	17.2345	16.1294	16.2472	16.8488	NA	NA	NA	NA	NA	NA	NA	NA	NA	NA	NA	NA	NA	17.2515	16.0442	16.4326	17.3816	17.316	18.213	17.0325	F005812_2p_110uPACG2v2_2_trapPM3_PRC-5633_Weiland-YeastTMT_1;F005814_2p_110uPACG2v2_2_trapPM3_PRC-5633_Weiland-YeastTMT_2;F005816b_2p_110uPACG2v2_2_trapPM3_PRC-5633_Weiland-YeastTMT_3;F005820_2p_110uPACG2v2_2_trapPM3_PRC-5633_Weiland-YeastTMT_5
_LSNVALALTVATR_	LSNVALALTVATR	QID84898.1Clathrinheavychain[Saccharomycespastorianus]	-0.376649	0.999474	Sed.79.S - Non-Sed.72.NS	0	2	55724	16.4798	16.775	17.3622	16.8619	17.2969	17.1678	16.9856	NA	NA	NA	NA	NA	NA	NA	NA	NA	NA	NA	NA	NA	NA	NA	NA	NA	NA	NA	NA	NA	NA	NA	NA	NA	NA	NA	F005812_2p_110uPACG2v2_2_trapPM3_PRC-5633_Weiland-YeastTMT_1
_LSPADVPVSSISIEDLDATR_	LSPADVPVSSISIEDLDATR	QID83863.1hypotheticalproteinGRS66_006343[Saccharomycespastorianus]	-0.0039156	0.999858	Sed.79.S - Non-Sed.72.NS	0	2;2;3;3;2	55323;55463;55467;54373;56079;56087	15.9288	16.0178	15.8467	14.6442	14.6089	15.4412	15.7385	16.8742	16.5852	17.1091	16.6707	17.2418	16.8686	16.9388	NA	14.0139	12.6033	NA	13.603	14.1306	16.5829	16.4995	16.722	16.7049	16.8906	16.6364	16.7129	NA	NA	NA	NA	NA	NA	NA	F005812_2p_110uPACG2v2_2_trapPM3_PRC-5633_Weiland-YeastTMT_1;F005814_2p_110uPACG2v2_2_trapPM3_PRC-5633_Weiland-YeastTMT_2;F005816b_2p_110uPACG2v2_2_trapPM3_PRC-5633_Weiland-YeastTMT_3;F005818_2p_110uPACG2v2_2_trapPM3_PRC-5633_Weiland-YeastTMT_4
_LSPADVPVSSISIEDLDATRK_	LSPADVPVSSISIEDLDATRK	QID83863.1hypotheticalproteinGRS66_006343[Saccharomycespastorianus]	0.216932	0.960039	Sed.79.S - Non-Sed.72.NS	1	3	54138;54415;54475	16.5098	16.4143	16.1736	15.9274	16.5348	16.2889	16.6083	16.4651	16.8173	16.6794	16.5856	16.5963	16.8367	16.6006	NA	NA	NA	NA	NA	NA	16.4747	16.3327	15.9277	15.8719	16.1496	16.3449	16.2225	NA	NA	NA	NA	NA	NA	NA	F005812_2p_110uPACG2v2_2_trapPM3_PRC-5633_Weiland-YeastTMT_1;F005814_2p_110uPACG2v2_2_trapPM3_PRC-5633_Weiland-YeastTMT_2;F005818_2p_110uPACG2v2_2_trapPM3_PRC-5633_Weiland-YeastTMT_4
_LSPDDFQR_	LSPDDFQR	QID80475.1dihydroxy-aciddehydrataseilv3[Saccharomycespastorianus]	0.035648	0.999474	Sed.79.S - Non-Sed.72.NS	0	2	24835;25123;23940;25035	18.7983	18.6813	18.4799	18.4768	18.1556	18.3548	18.5629	18.703	18.5114	18.8119	18.2934	18.9344	18.5791	18.5034	NA	NA	NA	NA	NA	NA	18.6336	18.8981	18.8741	18.4359	18.4769	18.7234	18.698	18.7473	18.0197	17.9796	18.2597	18.6574	18.1448	18.5238	F005812_2p_110uPACG2v2_2_trapPM3_PRC-5633_Weiland-YeastTMT_1;F005814_2p_110uPACG2v2_2_trapPM3_PRC-5633_Weiland-YeastTMT_2;F005818_2p_110uPACG2v2_2_trapPM3_PRC-5633_Weiland-YeastTMT_4;F005820_2p_110uPACG2v2_2_trapPM3_PRC-5633_Weiland-YeastTMT_5
_LSPEWYK_	LSPEWYK	QID88555.1proteinthatinducesappearanceof[PIN+]prionwhenoverproduced[Saccharomycespastorianus]	1.46328	0.420558	Sed.79.S - Non-Sed.72.NS	0	2	40045;39881;39955	NA	NA	NA	NA	NA	NA	NA	20.8006	21.5884	21.0073	21.0778	21.8145	21.3393	21.0741	17.3393	17.8257	19.5417	17.8299	18.2342	20.2656	NA	NA	NA	NA	NA	NA	NA	19.7243	18.6403	18.7438	19.095	19.9346	20.4624	20.6649	F005814_2p_110uPACG2v2_2_trapPM3_PRC-5633_Weiland-YeastTMT_2;F005816b_2p_110uPACG2v2_2_trapPM3_PRC-5633_Weiland-YeastTMT_3;F005820_2p_110uPACG2v2_2_trapPM3_PRC-5633_Weiland-YeastTMT_5
_LSPGDGATFPK_	LSPGDGATFPK	QID87649.1FK506bindingproteinprolinerotamaserapamycin-bindingprotein[Saccharomycespastorianus]	0.907121	0.603512	Sed.79.S - Non-Sed.72.NS	0	3;2;3;2;2;3;3;2;3;2;2;3	34164;34184;34872;34874;34412;34432;35075;35091;34487;34499;35161;35162;33559;33560;34330;34363;34483;34485;35207;35229	21.3711	19.7207	19.8682	20.2228	21.0077	19.3757	19.9991	19.9833	20.6487	19.1522	19.5205	19.5466	19.979	19.5192	20.2952	21.2242	19.8665	20.7354	21.6615	23.152	18.9768	19.5272	19.2158	19.5136	19.8695	19.2309	18.7668	20.8508	19.372	19.3939	20.0279	20.4601	20.6441	21.315	F005812_2p_110uPACG2v2_2_trapPM3_PRC-5633_Weiland-YeastTMT_1;F005814_2p_110uPACG2v2_2_trapPM3_PRC-5633_Weiland-YeastTMT_2;F005816b_2p_110uPACG2v2_2_trapPM3_PRC-5633_Weiland-YeastTMT_3;F005818_2p_110uPACG2v2_2_trapPM3_PRC-5633_Weiland-YeastTMT_4;F005820_2p_110uPACG2v2_2_trapPM3_PRC-5633_Weiland-YeastTMT_5
_LSPGITSK_	LSPGITSK	QID85068.13-isopropylmalatedehydratase[Saccharomycespastorianus]	-0.779451	0.856231	Sed.79.S - Non-Sed.72.NS	0	2	26428	NA	NA	NA	NA	NA	NA	NA	18.5239	18.7081	19.595	18.6688	18.7462	19.2354	18.8155	NA	NA	NA	NA	NA	NA	NA	NA	NA	NA	NA	NA	NA	NA	NA	NA	NA	NA	NA	NA	F005814_2p_110uPACG2v2_2_trapPM3_PRC-5633_Weiland-YeastTMT_2
_LSPPDLK_	LSPPDLK	QID79709.1Tyrosine--tRNAligasecytoplasmic[Saccharomycespastorianus]	-0.225717	0.999474	Sed.79.S - Non-Sed.72.NS	0	2	35283;35509;35623;34587;35542	18.8557	18.7298	18.5043	17.9894	17.8542	18.1014	18.4347	18.3185	17.8423	18.4471	17.935	18.2751	18.3499	17.8929	18.8222	19.6274	17.2573	19.5712	19.352	17.9817	17.2935	17.6466	17.7864	17.0155	16.8964	16.8615	17.271	18.7198	17.6136	17.4991	17.3955	18.1819	NA	18.4423	F005812_2p_110uPACG2v2_2_trapPM3_PRC-5633_Weiland-YeastTMT_1;F005814_2p_110uPACG2v2_2_trapPM3_PRC-5633_Weiland-YeastTMT_2;F005816b_2p_110uPACG2v2_2_trapPM3_PRC-5633_Weiland-YeastTMT_3;F005818_2p_110uPACG2v2_2_trapPM3_PRC-5633_Weiland-YeastTMT_4;F005820_2p_110uPACG2v2_2_trapPM3_PRC-5633_Weiland-YeastTMT_5
_LSPQELK_	LSPQELK	QID79977.1G0programinitiationprotein[Saccharomycespastorianus]	1.4973	0.299334	Sed.79.S - Non-Sed.72.NS	0	2	30932;31086;31568;29860;31105	18.7155	18.1429	18.3319	19.8965	20.212	18.4185	18.4961	17.1201	18.218	16.7623	17.7609	16.7148	17.609	17.6484	17.8335	18.4604	19.262	17.7315	18.458	21.0443	18.6331	18.31	18.0258	19.0593	19.4029	18.9692	18.856	18.0147	16.4576	16.6346	17.6408	18.19	18.1084	19.1121	F005812_2p_110uPACG2v2_2_trapPM3_PRC-5633_Weiland-YeastTMT_1;F005814_2p_110uPACG2v2_2_trapPM3_PRC-5633_Weiland-YeastTMT_2;F005816b_2p_110uPACG2v2_2_trapPM3_PRC-5633_Weiland-YeastTMT_3;F005818_2p_110uPACG2v2_2_trapPM3_PRC-5633_Weiland-YeastTMT_4;F005820_2p_110uPACG2v2_2_trapPM3_PRC-5633_Weiland-YeastTMT_5
_LSPREEQLVDTAVK_	LSPREEQLVDTAVK	QID84135.1malatedehydrogenasemdh3[Saccharomycespastorianus]	-0.288109	0.999474	Sed.79.S - Non-Sed.72.NS	1	3	37762;38100	16.9406	17.1585	17.3548	17.1339	17.3891	17.3252	17.0667	NA	NA	NA	NA	NA	NA	NA	NA	NA	NA	NA	NA	NA	NA	NA	NA	NA	NA	NA	NA	NA	NA	NA	NA	NA	NA	NA	F005812_2p_110uPACG2v2_2_trapPM3_PRC-5633_Weiland-YeastTMT_1;F005814_2p_110uPACG2v2_2_trapPM3_PRC-5633_Weiland-YeastTMT_2
_LSPREEQLVNTAVK_	LSPREEQLVNTAVK	QID78463.1malatedehydrogenasemdh3[Saccharomycespastorianus]	-0.124431	0.999474	Sed.79.S - Non-Sed.72.NS	1	3	35236;36180	NA	NA	NA	NA	NA	NA	NA	NA	NA	NA	NA	NA	NA	NA	NA	NA	NA	NA	NA	NA	18.2278	18.3926	18.5313	18.2265	18.4802	18.4525	18.3918	17.8088	17.2386	17.4743	16.7137	17.6017	16.8308	17.3649	F005818_2p_110uPACG2v2_2_trapPM3_PRC-5633_Weiland-YeastTMT_4;F005820_2p_110uPACG2v2_2_trapPM3_PRC-5633_Weiland-YeastTMT_5
_LSPTLSK_	LSPTLSK	QID79859.1Putativeoxidoreductasetda3[Saccharomycespastorianus]	0.0852433	0.999474	Sed.79.S - Non-Sed.72.NS	0	2	29703;27826	NA	NA	NA	NA	NA	NA	NA	NA	NA	NA	NA	NA	NA	NA	17.7713	18.9492	18.0998	19.0894	18.9295	18.2478	18.7644	18.6351	18.5689	18.9198	18.3899	18.8307	18.8443	NA	NA	NA	NA	NA	NA	NA	F005816b_2p_110uPACG2v2_2_trapPM3_PRC-5633_Weiland-YeastTMT_3;F005818_2p_110uPACG2v2_2_trapPM3_PRC-5633_Weiland-YeastTMT_4
_LSPYGVFNSM(ox)SGGAETGIVAQYAYVAGELEK_	LSPYGVFNSMSGGAETGIVAQYAYVAGELEK	QID88160.1NADPHdehydrogenase1[Saccharomycespastorianus]	-0.481557	0.952601	Sed.79.S - Non-Sed.72.NS	0	3;4	62053;63585;63006	NA	NA	NA	NA	NA	NA	NA	14.3445	13.9779	14.8345	14.4051	12.5666	14.8795	14.5458	NA	NA	NA	NA	NA	NA	14.2525	14.2312	14.6415	14.7178	14.3468	13.8492	13.9301	15.7325	16.4052	16.5622	16.5207	15.9399	13.514	16.1178	F005814_2p_110uPACG2v2_2_trapPM3_PRC-5633_Weiland-YeastTMT_2;F005818_2p_110uPACG2v2_2_trapPM3_PRC-5633_Weiland-YeastTMT_4;F005820_2p_110uPACG2v2_2_trapPM3_PRC-5633_Weiland-YeastTMT_5
_LSPYGVFNSM(ox)SGGAETGIVAQYAYVAGELEKR_	LSPYGVFNSMSGGAETGIVAQYAYVAGELEKR	QID88160.1NADPHdehydrogenase1[Saccharomycespastorianus]	-0.397761	0.952601	Sed.79.S - Non-Sed.72.NS	1	4;3;4	61041;61126;59691;62393;62446;61926	15.5389	15.7812	16.5829	17.1054	16.622	16.5214	16.213	16.6678	16.9435	17.5676	16.7888	15.9699	17.0915	16.8784	15.855	14.6862	16.0578	12.1358	16.0582	15.7635	15.7401	15.617	16.0305	16.2575	15.931	15.8205	15.8041	16.6379	17.991	18.0855	17.8563	16.3829	18.064	17.2181	F005812_2p_110uPACG2v2_2_trapPM3_PRC-5633_Weiland-YeastTMT_1;F005814_2p_110uPACG2v2_2_trapPM3_PRC-5633_Weiland-YeastTMT_2;F005816b_2p_110uPACG2v2_2_trapPM3_PRC-5633_Weiland-YeastTMT_3;F005818_2p_110uPACG2v2_2_trapPM3_PRC-5633_Weiland-YeastTMT_4;F005820_2p_110uPACG2v2_2_trapPM3_PRC-5633_Weiland-YeastTMT_5
_LSPYGVFNSMSGGAETGIVAQYAYVAGELEKR_	LSPYGVFNSMSGGAETGIVAQYAYVAGELEKR	QID88160.1NADPHdehydrogenase1[Saccharomycespastorianus]	-0.732513	0.638079	Sed.79.S - Non-Sed.72.NS	1	3;4;4;5	64764;64786;64240;64246	NA	NA	NA	NA	NA	NA	NA	NA	NA	NA	NA	NA	NA	NA	NA	NA	NA	NA	NA	NA	16.6773	16.8127	17.4612	17.0523	16.9951	16.6032	16.8572	16.7347	17.7456	18.0559	17.7528	16.8907	17.932	17.1949	F005818_2p_110uPACG2v2_2_trapPM3_PRC-5633_Weiland-YeastTMT_4;F005820_2p_110uPACG2v2_2_trapPM3_PRC-5633_Weiland-YeastTMT_5
_LSPYGVVNSM(ox)SGGAETGIVAQYAYVLGELER_	LSPYGVVNSMSGGAETGIVAQYAYVLGELER	QID80024.1NADPHdehydrogenase[Saccharomycespastorianus]	NA	NA	Sed.79.S - Non-Sed.72.NS	0	4;3	61181;61184	NA	NA	NA	NA	NA	NA	NA	NA	NA	NA	NA	NA	NA	NA	16.5235	14.1607	15.9541	16.2756	14.3627	15.025	NA	NA	NA	NA	NA	NA	NA	NA	NA	NA	NA	NA	NA	NA	F005816b_2p_110uPACG2v2_2_trapPM3_PRC-5633_Weiland-YeastTMT_3
_LSPYGVVNSM(ox)SGGAETGIVAQYAYVLGELERR_	LSPYGVVNSMSGGAETGIVAQYAYVLGELERR	QID80024.1NADPHdehydrogenase[Saccharomycespastorianus]	0.0229449	0.999474	Sed.79.S - Non-Sed.72.NS	1	4	62738;64618	15.3166	15.4349	15.6983	16.4864	16.3551	16.0922	15.7454	NA	NA	NA	NA	NA	NA	NA	NA	NA	NA	NA	NA	NA	16.8131	16.7577	16.741	17.1958	17.3273	17.0178	16.7398	NA	NA	NA	NA	NA	NA	NA	F005812_2p_110uPACG2v2_2_trapPM3_PRC-5633_Weiland-YeastTMT_1;F005818_2p_110uPACG2v2_2_trapPM3_PRC-5633_Weiland-YeastTMT_4
_LSPYGVVNSMSGGAETGIVAQYAYVLGELER_	LSPYGVVNSMSGGAETGIVAQYAYVLGELER	QID80024.1NADPHdehydrogenase[Saccharomycespastorianus]	0.067907	0.999474	Sed.79.S - Non-Sed.72.NS	0	3;4;3	63336;63295;63318	13.9526	14.3512	14.1764	14.4714	14.3951	14.2905	14.2874	15.2591	15.3949	15.2913	15.2043	15.208	15.5478	15.3161	NA	NA	NA	NA	NA	NA	NA	NA	NA	NA	NA	NA	NA	NA	NA	NA	NA	NA	NA	NA	F005812_2p_110uPACG2v2_2_trapPM3_PRC-5633_Weiland-YeastTMT_1;F005814_2p_110uPACG2v2_2_trapPM3_PRC-5633_Weiland-YeastTMT_2
_LSPYGVVNSMSGGAETGIVAQYAYVLGELERR_	LSPYGVVNSMSGGAETGIVAQYAYVLGELERR	QID80024.1NADPHdehydrogenase[Saccharomycespastorianus]	-0.193494	0.999474	Sed.79.S - Non-Sed.72.NS	1	3;4	65156;65168;64670;64615	NA	NA	NA	NA	NA	NA	NA	NA	NA	NA	NA	NA	NA	NA	NA	NA	NA	NA	NA	NA	16.4068	16.5851	16.8015	17.939	17.1465	16.8582	16.9254	15.9777	16.9304	17.2658	17.1351	16.4467	17.3204	16.755	F005818_2p_110uPACG2v2_2_trapPM3_PRC-5633_Weiland-YeastTMT_4;F005820_2p_110uPACG2v2_2_trapPM3_PRC-5633_Weiland-YeastTMT_5
_LSPYVSELALYDIR_	LSPYVSELALYDIR	QID78463.1malatedehydrogenasemdh3[Saccharomycespastorianus]	-0.110954	0.999474	Sed.79.S - Non-Sed.72.NS	0	3;2;3	58032;58036;58230;57131;59021;58758	15.8779	16.1972	16.341	16.4774	16.0159	16.3718	16.1924	15.3329	15.4535	15.469	15.2788	15.7117	15.6184	15.3603	NA	14.2884	15.431	15.243	14.513	14.3086	16.0272	15.7868	16.2574	15.6937	15.6685	15.9833	16.3228	16.863	16.2481	16.5635	15.9981	16.9276	16.3987	16.7822	F005812_2p_110uPACG2v2_2_trapPM3_PRC-5633_Weiland-YeastTMT_1;F005814_2p_110uPACG2v2_2_trapPM3_PRC-5633_Weiland-YeastTMT_2;F005816b_2p_110uPACG2v2_2_trapPM3_PRC-5633_Weiland-YeastTMT_3;F005818_2p_110uPACG2v2_2_trapPM3_PRC-5633_Weiland-YeastTMT_4;F005820_2p_110uPACG2v2_2_trapPM3_PRC-5633_Weiland-YeastTMT_5
_LSQDDKMK_	LSQDDKMK	QID82928.1translationelongationfactorEF1Bgamma[Saccharomycespastorianus]	-0.387121	0.999474	Sed.79.S - Non-Sed.72.NS	1	3	19639	19.707	19.5252	19.6914	19.5647	19.0669	19.1828	19.3043	NA	NA	NA	NA	NA	NA	NA	NA	NA	NA	NA	NA	NA	NA	NA	NA	NA	NA	NA	NA	NA	NA	NA	NA	NA	NA	NA	F005812_2p_110uPACG2v2_2_trapPM3_PRC-5633_Weiland-YeastTMT_1
_LSQDDKMKTQLLGADDDLNAQAQIIR_	LSQDDKMKTQLLGADDDLNAQAQIIR	QID82928.1translationelongationfactorEF1Bgamma[Saccharomycespastorianus]	-0.80247	0.845732	Sed.79.S - Non-Sed.72.NS	2	4	49337	NA	NA	NA	NA	NA	NA	NA	15.5417	16.3446	16.6209	15.8346	13.2983	16.364	15.8184	NA	NA	NA	NA	NA	NA	NA	NA	NA	NA	NA	NA	NA	NA	NA	NA	NA	NA	NA	NA	F005814_2p_110uPACG2v2_2_trapPM3_PRC-5633_Weiland-YeastTMT_2
_LSQEWEKENPGR_	LSQEWEKENPGR	QID81547.1hypotheticalproteinGRS66_003930[Saccharomycespastorianus]	-0.206675	0.999264	Sed.79.S - Non-Sed.72.NS	1	3	25361;25683;23954	17.0819	17.2301	17.2048	18.42	17.5832	17.4171	16.9706	16.7989	17.3954	16.9583	16.7379	16.5429	17.3217	16.6117	NA	NA	NA	NA	NA	NA	16.8145	16.7364	16.903	17.7417	16.9012	17.1968	16.8638	NA	NA	NA	NA	NA	NA	NA	F005812_2p_110uPACG2v2_2_trapPM3_PRC-5633_Weiland-YeastTMT_1;F005814_2p_110uPACG2v2_2_trapPM3_PRC-5633_Weiland-YeastTMT_2;F005818_2p_110uPACG2v2_2_trapPM3_PRC-5633_Weiland-YeastTMT_4
_LSQKYPK_	LSQKYPK	QID79322.1SCFubiquitinligasecomplexsubunitcdc4[Saccharomycespastorianus]	-0.0233167	0.999474	Sed.79.S - Non-Sed.72.NS	1	3	20130	20.3767	21.3238	21.0889	19.8273	20.8612	21.117	21.0656	NA	NA	NA	NA	NA	NA	NA	NA	NA	NA	NA	NA	NA	NA	NA	NA	NA	NA	NA	NA	NA	NA	NA	NA	NA	NA	NA	F005812_2p_110uPACG2v2_2_trapPM3_PRC-5633_Weiland-YeastTMT_1
_LSQLEGR_	LSQLEGR	QID82630.1Nucleolarprotein58[Saccharomycespastorianus]	-0.263111	0.976899	Sed.79.S - Non-Sed.72.NS	0	2	19317;19623;19903;19379	20.8907	20.7699	20.3226	19.9686	19.6782	20.494	20.5466	21.185	19.8407	21.0157	20.0615	20.2572	19.9386	20.1502	20.3081	21.2167	NA	19.5217	20.829	20.3651	NA	NA	NA	NA	NA	NA	NA	19.7099	19.4744	19.1099	19.3819	19.3869	18.8453	18.9252	F005812_2p_110uPACG2v2_2_trapPM3_PRC-5633_Weiland-YeastTMT_1;F005814_2p_110uPACG2v2_2_trapPM3_PRC-5633_Weiland-YeastTMT_2;F005816b_2p_110uPACG2v2_2_trapPM3_PRC-5633_Weiland-YeastTMT_3;F005820_2p_110uPACG2v2_2_trapPM3_PRC-5633_Weiland-YeastTMT_5
_LSQLEGRDLR_	LSQLEGRDLR	QID82630.1Nucleolarprotein58[Saccharomycespastorianus]	-0.103441	0.999474	Sed.79.S - Non-Sed.72.NS	1	3	24277	NA	NA	NA	NA	NA	NA	NA	NA	NA	NA	NA	NA	NA	NA	NA	NA	NA	NA	NA	NA	NA	NA	NA	NA	NA	NA	NA	17.1729	18.1706	17.9007	17.8174	17.2362	18.6626	17.7973	F005820_2p_110uPACG2v2_2_trapPM3_PRC-5633_Weiland-YeastTMT_5
_LSQLFSK_	LSQLFSK	QID88168.1Subunitoftheglycosylphosphatidylinositoltransamidasecomplex-likeprotein[Saccharomycespastorianus]	NA	NA	Sed.79.S - Non-Sed.72.NS	0	2	47197	NA	NA	NA	NA	NA	NA	NA	NA	NA	NA	NA	NA	NA	NA	NA	NA	NA	NA	NA	NA	NA	NA	NA	NA	NA	NA	NA	NA	NA	NA	NA	NA	NA	NA	F005812_2p_110uPACG2v2_2_trapPM3_PRC-5633_Weiland-YeastTMT_1
_LSQSLETLDSQLNLR_	LSQSLETLDSQLNLR	QID84864.1glutamate--tRNAligase[Saccharomycespastorianus]	-0.360645	0.973381	Sed.79.S - Non-Sed.72.NS	0	3;2;3	55073;55082;54146;55564	NA	NA	NA	NA	NA	NA	NA	15.49	15.5919	15.9174	15.5365	14.8543	15.7421	15.5223	16.5806	15.3012	17.0151	17.1096	15.4596	15.7762	NA	NA	NA	NA	NA	NA	NA	16.2469	16.1026	16.4124	16.0231	16.2654	16.8069	16.4364	F005814_2p_110uPACG2v2_2_trapPM3_PRC-5633_Weiland-YeastTMT_2;F005816b_2p_110uPACG2v2_2_trapPM3_PRC-5633_Weiland-YeastTMT_3;F005820_2p_110uPACG2v2_2_trapPM3_PRC-5633_Weiland-YeastTMT_5
_LSQSVQR_	LSQSVQR	QID83619.1rRNA-processingproteinbfr2[Saccharomycespastorianus]	NA	NA	Sed.79.S - Non-Sed.72.NS	0	2	10005	NA	NA	NA	NA	NA	NA	NA	NA	NA	NA	NA	NA	NA	NA	18.695	18.7179	18.7313	20.1279	18.6638	19.7746	NA	NA	NA	NA	NA	NA	NA	NA	NA	NA	NA	NA	NA	NA	F005816b_2p_110uPACG2v2_2_trapPM3_PRC-5633_Weiland-YeastTMT_3
_LSQVNCNTVFGLPGDFNLSLLDKLYEVK_	LSQVNCNTVFGLPGDFNLSLLDKLYEVK	QID81103.1Pyruvatedecarboxylaseisozyme2[Saccharomycespastorianus]	0.110485	0.999474	Sed.79.S - Non-Sed.72.NS	1	3;4	65540;65600	NA	NA	NA	NA	NA	NA	NA	NA	NA	NA	NA	NA	NA	NA	NA	NA	NA	NA	NA	NA	15.387	15.7167	16.0496	15.5491	16.219	16.2018	16.1601	NA	NA	NA	NA	NA	NA	NA	F005818_2p_110uPACG2v2_2_trapPM3_PRC-5633_Weiland-YeastTMT_4
_LSQYEGSTEGR_	LSQYEGSTEGR	QID83383.13-hydroxyisobutyryl-CoAhydrolase[Saccharomycespastorianus]	-0.0222017	0.999474	Sed.79.S - Non-Sed.72.NS	0	2	14495;13464	NA	NA	NA	NA	NA	NA	NA	NA	NA	NA	NA	NA	NA	NA	15.1399	15.9152	13.6793	17.1362	16.7286	16.4385	16.7434	16.6312	16.9836	17.6759	16.4447	16.7071	16.5344	NA	NA	NA	NA	NA	NA	NA	F005816b_2p_110uPACG2v2_2_trapPM3_PRC-5633_Weiland-YeastTMT_3;F005818_2p_110uPACG2v2_2_trapPM3_PRC-5633_Weiland-YeastTMT_4
_LSQYSIDEDDDIENR_	LSQYSIDEDDDIENR	QID77860.1Glucose-repressiblealcoholdehydrogenasetranscriptionaleffector[Saccharomycespastorianus]	-0.327832	0.992565	Sed.79.S - Non-Sed.72.NS	0	2	31489;31661	14.9076	14.436	14.2586	14.7715	13.8669	13.9362	14.1306	NA	NA	NA	NA	NA	NA	NA	15.3478	14.6629	NA	NA	14.41	13.978	NA	NA	NA	NA	NA	NA	NA	NA	NA	NA	NA	NA	NA	NA	F005812_2p_110uPACG2v2_2_trapPM3_PRC-5633_Weiland-YeastTMT_1;F005816b_2p_110uPACG2v2_2_trapPM3_PRC-5633_Weiland-YeastTMT_3
_LSQYVQEMALGGPITKDSQPTIEEDLTR_	LSQYVQEMALGGPITKDSQPTIEEDLTR	QID88210.13-oxoacyl-[acyl-carrier-protein]synthase[Saccharomycespastorianus]	-0.572878	0.939611	Sed.79.S - Non-Sed.72.NS	1	4	59577	NA	NA	NA	NA	NA	NA	NA	NA	NA	NA	NA	NA	NA	NA	NA	NA	NA	NA	NA	NA	NA	NA	NA	NA	NA	NA	NA	16.3461	16.481	16.4863	16.0067	16.2267	16.8866	15.9135	F005820_2p_110uPACG2v2_2_trapPM3_PRC-5633_Weiland-YeastTMT_5
_LSRPSLPK_	LSRPSLPK	QID78353.160SribosomalproteinL35A[Saccharomycespastorianus]	-0.994714	0.518211	Sed.79.S - Non-Sed.72.NS	1	3;2;2;3	25106;25165;25396;25459;26068;26097;23781;23791;25170;25208	20.7122	20.8406	20.089	20.0499	18.7988	19.1473	20.6645	20.4426	18.2904	21.1689	19.2295	19.7397	18.5051	18.9886	19.7941	20.0928	18.3236	19.4225	19.2123	18.5346	20.8043	21.9045	21.8291	20.5708	19.6079	20.397	20.8337	20.1176	20.2181	19.1579	17.706	19.4169	18.9031	18.2838	F005812_2p_110uPACG2v2_2_trapPM3_PRC-5633_Weiland-YeastTMT_1;F005814_2p_110uPACG2v2_2_trapPM3_PRC-5633_Weiland-YeastTMT_2;F005816b_2p_110uPACG2v2_2_trapPM3_PRC-5633_Weiland-YeastTMT_3;F005818_2p_110uPACG2v2_2_trapPM3_PRC-5633_Weiland-YeastTMT_4;F005820_2p_110uPACG2v2_2_trapPM3_PRC-5633_Weiland-YeastTMT_5
_LSSAELR_	LSSAELR	QID81201.1translationelongationfactorEF-3[Saccharomycespastorianus]	-0.0288042	0.999474	Sed.79.S - Non-Sed.72.NS	0	2	18077;18312;18721;17164;18185	21.9196	21.9342	21.1229	20.3897	20.5392	21.1265	21.7475	21.5719	20.7178	21.1266	20.775	21.2755	21.0533	20.8785	19.8322	19.812	20.5819	19.3388	19.2222	18.7479	21.2538	21.3468	20.8045	20.9567	20.6486	20.8133	20.9368	21.2435	20.7208	20.185	20.1808	20.8422	20.5043	20.2009	F005812_2p_110uPACG2v2_2_trapPM3_PRC-5633_Weiland-YeastTMT_1;F005814_2p_110uPACG2v2_2_trapPM3_PRC-5633_Weiland-YeastTMT_2;F005816b_2p_110uPACG2v2_2_trapPM3_PRC-5633_Weiland-YeastTMT_3;F005818_2p_110uPACG2v2_2_trapPM3_PRC-5633_Weiland-YeastTMT_4;F005820_2p_110uPACG2v2_2_trapPM3_PRC-5633_Weiland-YeastTMT_5
_LSSAELRK_	LSSAELRK	QID81201.1translationelongationfactorEF-3[Saccharomycespastorianus]	-0.248163	0.974549	Sed.79.S - Non-Sed.72.NS	1	3;2;3	22154;22165;22392;22397;20738;22169	19.9677	20.2282	19.5189	19.2629	18.9078	19.755	20.055	19.5655	19.0101	19.7433	18.9772	20.3181	19.3666	18.8814	NA	NA	NA	NA	NA	NA	20.6999	20.8574	20.2663	20.5444	20.2864	20.4195	20.554	20.6879	21.0892	20.8714	20.8535	20.6181	20.393	19.9168	F005812_2p_110uPACG2v2_2_trapPM3_PRC-5633_Weiland-YeastTMT_1;F005814_2p_110uPACG2v2_2_trapPM3_PRC-5633_Weiland-YeastTMT_2;F005818_2p_110uPACG2v2_2_trapPM3_PRC-5633_Weiland-YeastTMT_4;F005820_2p_110uPACG2v2_2_trapPM3_PRC-5633_Weiland-YeastTMT_5
_LSSAENANADLENKFNR_	LSSAENANADLENKFNR	QID80090.1myosin-likeprotein[Saccharomycespastorianus]	-0.439184	0.987622	Sed.79.S - Non-Sed.72.NS	1	3	35819	16.6787	16.644	17.0009	16.5749	16.6854	16.6194	16.5617	NA	NA	NA	NA	NA	NA	NA	NA	NA	NA	NA	NA	NA	NA	NA	NA	NA	NA	NA	NA	NA	NA	NA	NA	NA	NA	NA	F005812_2p_110uPACG2v2_2_trapPM3_PRC-5633_Weiland-YeastTMT_1
_LSSDASIVAK_	LSSDASIVAK	QID86764.1ATP-bindingcassettepermeasemdl1[Saccharomycespastorianus]	NA	NA	Sed.79.S - Non-Sed.72.NS	0	2	32041	NA	NA	NA	NA	NA	NA	NA	NA	NA	NA	NA	NA	NA	NA	NA	NA	NA	NA	NA	NA	NA	NA	NA	NA	NA	NA	NA	NA	NA	NA	NA	NA	NA	NA	F005812_2p_110uPACG2v2_2_trapPM3_PRC-5633_Weiland-YeastTMT_1
_LSSDEIEK_	LSSDEIEK	QID87585.1CytoplasmicATPasethatisaribosome-associatedmolecularchaperone[Saccharomycespastorianus]	0.506704	0.852268	Sed.79.S - Non-Sed.72.NS	0	2;3;2	24857;24901;25166;25196;25591;25637;23951;24020;25121	19.537	19.2716	18.7487	17.9298	17.7105	18.6868	19.0313	20.895	19.2676	19.6994	20.2025	20.0939	19.142	20.0876	20.9646	21.0959	18.7467	20.1943	20.2273	19.6689	19.4701	19.3631	18.719	18.2901	18.5862	18.9001	19.1979	21.1349	19.235	18.4961	18.448	20.6677	NA	19.9212	F005812_2p_110uPACG2v2_2_trapPM3_PRC-5633_Weiland-YeastTMT_1;F005814_2p_110uPACG2v2_2_trapPM3_PRC-5633_Weiland-YeastTMT_2;F005816b_2p_110uPACG2v2_2_trapPM3_PRC-5633_Weiland-YeastTMT_3;F005818_2p_110uPACG2v2_2_trapPM3_PRC-5633_Weiland-YeastTMT_4;F005820_2p_110uPACG2v2_2_trapPM3_PRC-5633_Weiland-YeastTMT_5
_LSSDEIEKM(ox)VNQAEEFKAADEAFAK_	LSSDEIEKMVNQAEEFKAADEAFAK	QID87585.1CytoplasmicATPasethatisaribosome-associatedmolecularchaperone[Saccharomycespastorianus]	0.124819	0.999474	Sed.79.S - Non-Sed.72.NS	2	4	55515;55467	NA	NA	NA	NA	NA	NA	NA	NA	NA	NA	NA	NA	NA	NA	NA	NA	NA	NA	NA	NA	18.4527	18.4935	18.1894	18.487	18.5849	18.3738	18.6316	18.08	18.0901	17.8215	18.0246	18.2829	17.9341	17.629	F005818_2p_110uPACG2v2_2_trapPM3_PRC-5633_Weiland-YeastTMT_4;F005820_2p_110uPACG2v2_2_trapPM3_PRC-5633_Weiland-YeastTMT_5
_LSSDEIEKMVNQAEEFK_	LSSDEIEKMVNQAEEFK	QID87585.1CytoplasmicATPasethatisaribosome-associatedmolecularchaperone[Saccharomycespastorianus]	-0.0316975	0.999474	Sed.79.S - Non-Sed.72.NS	1	3;4	59046;57871;60018;59657	18.3386	18.5379	17.9486	16.3241	17.2556	18.1546	18.304	NA	NA	NA	NA	NA	NA	NA	16.1769	16.2052	16.1159	18.0584	15.8665	15.3988	18.2127	18.0831	17.7163	16.9657	17.7074	17.9804	18.0929	17.7634	17.1395	17.1859	16.6516	17.4972	17.4671	17.2001	F005812_2p_110uPACG2v2_2_trapPM3_PRC-5633_Weiland-YeastTMT_1;F005816b_2p_110uPACG2v2_2_trapPM3_PRC-5633_Weiland-YeastTMT_3;F005818_2p_110uPACG2v2_2_trapPM3_PRC-5633_Weiland-YeastTMT_4;F005820_2p_110uPACG2v2_2_trapPM3_PRC-5633_Weiland-YeastTMT_5
_LSSDEIEKMVNQAEEFKAADEAFAK_	LSSDEIEKMVNQAEEFKAADEAFAK	QID87585.1CytoplasmicATPasethatisaribosome-associatedmolecularchaperone[Saccharomycespastorianus]	-0.214815	0.999474	Sed.79.S - Non-Sed.72.NS	2	3;5;4	63972;64009;64227;63416;63450;63636	NA	NA	NA	NA	NA	NA	NA	NA	NA	NA	NA	NA	NA	NA	NA	NA	NA	NA	NA	NA	16.8067	16.6255	16.3643	16.2324	16.5311	16.6926	16.7049	17.2866	17.6425	17.7514	17.2472	17.3102	17.0168	16.9812	F005818_2p_110uPACG2v2_2_trapPM3_PRC-5633_Weiland-YeastTMT_4;F005820_2p_110uPACG2v2_2_trapPM3_PRC-5633_Weiland-YeastTMT_5
_LSSDEKR_	LSSDEKR	QID78152.1DNA-directedRNApolymerasesII24kDapolypeptide(RNApolymeraseIIsubunit5)[Saccharomycespastorianus]	0.754761	0.850068	Sed.79.S - Non-Sed.72.NS	1	2	9009;9149;9446;9029	16.9324	17.0222	16.6759	17.9489	16.6113	16.5201	16.8254	NA	NA	NA	NA	NA	NA	NA	17.7194	16.1818	17.2302	13.8256	15.9325	17.7114	NA	NA	NA	NA	NA	NA	NA	16.1726	16.187	16.1152	18.3791	16.0446	16.6255	16.531	F005812_2p_110uPACG2v2_2_trapPM3_PRC-5633_Weiland-YeastTMT_1;F005814_2p_110uPACG2v2_2_trapPM3_PRC-5633_Weiland-YeastTMT_2;F005816b_2p_110uPACG2v2_2_trapPM3_PRC-5633_Weiland-YeastTMT_3;F005820_2p_110uPACG2v2_2_trapPM3_PRC-5633_Weiland-YeastTMT_5
_LSSDSVIEQIVK_	LSSDSVIEQIVK	QID83407.1ribosomal40SsubunitproteinS13[Saccharomycespastorianus]	-0.400105	0.914467	Sed.79.S - Non-Sed.72.NS	0	2;3;3;2	51443;51462;51712;51726;51139;51235;51645;51676	18.9142	19.6186	18.9145	18.5441	18.9728	18.5268	19.153	19.1141	18.539	19.2242	18.6333	18.7094	18.9657	18.6168	17.8069	18.4946	15.7904	18.3575	18.0031	17.2036	19.4394	19.3415	19.4029	18.92	18.7113	18.4207	18.8682	NA	NA	NA	NA	NA	NA	NA	F005812_2p_110uPACG2v2_2_trapPM3_PRC-5633_Weiland-YeastTMT_1;F005814_2p_110uPACG2v2_2_trapPM3_PRC-5633_Weiland-YeastTMT_2;F005816b_2p_110uPACG2v2_2_trapPM3_PRC-5633_Weiland-YeastTMT_3;F005818_2p_110uPACG2v2_2_trapPM3_PRC-5633_Weiland-YeastTMT_4
_LSSDSVIEQIVKYAR_	LSSDSVIEQIVKYAR	QID83407.1ribosomal40SsubunitproteinS13[Saccharomycespastorianus]	-1.5864	0.460319	Sed.79.S - Non-Sed.72.NS	1	3	58808	NA	NA	NA	NA	NA	NA	NA	NA	NA	NA	NA	NA	NA	NA	NA	NA	NA	NA	NA	NA	NA	NA	NA	NA	NA	NA	NA	16.9704	18.5402	18.5374	18.5079	17.082	18.1515	16.951	F005820_2p_110uPACG2v2_2_trapPM3_PRC-5633_Weiland-YeastTMT_5
_LSSEAPALFQFDLK_	LSSEAPALFQFDLK	QID84269.1proliferatingcellnuclearantigen[Saccharomycespastorianus]	-0.591254	0.474716	Sed.79.S - Non-Sed.72.NS	0	3;3;2	60400;60554;59147;61388;61408;61011	17.1772	17.301	16.9859	17.069	17.253	16.8977	16.9994	17.8719	17.7699	18.3565	17.4496	17.8697	18.0717	17.4114	17.0141	17.3736	17.2423	17.5947	17.2282	16.2859	16.9015	17.1807	17.7507	17.1265	16.8992	16.8794	17.0467	17.4096	17.8775	18.016	17.7113	17.0494	16.7644	17.9781	F005812_2p_110uPACG2v2_2_trapPM3_PRC-5633_Weiland-YeastTMT_1;F005814_2p_110uPACG2v2_2_trapPM3_PRC-5633_Weiland-YeastTMT_2;F005816b_2p_110uPACG2v2_2_trapPM3_PRC-5633_Weiland-YeastTMT_3;F005818_2p_110uPACG2v2_2_trapPM3_PRC-5633_Weiland-YeastTMT_4;F005820_2p_110uPACG2v2_2_trapPM3_PRC-5633_Weiland-YeastTMT_5
_LSSEEIEK_	LSSEEIEK	QID81937.1CytoplasmicATPasethatisaribosome-associatedmolecularchaperone[Saccharomycespastorianus]	0.192595	0.999474	Sed.79.S - Non-Sed.72.NS	0	2;3;2	25185;25220;25457;25510;25845;25881;24205;25360;25415	20.8607	20.6885	19.9583	NA	18.4918	19.8578	20.3053	20.2391	18.6473	19.0039	19.2774	19.1515	18.4647	19.2318	20.7085	21.8636	18.2314	19.9617	20.785	19.4354	18.7048	18.794	18.2413	16.9334	17.669	18.0752	18.5507	19.5608	18.2712	17.9939	18.0182	19.0171	18.2214	18.6552	F005812_2p_110uPACG2v2_2_trapPM3_PRC-5633_Weiland-YeastTMT_1;F005814_2p_110uPACG2v2_2_trapPM3_PRC-5633_Weiland-YeastTMT_2;F005816b_2p_110uPACG2v2_2_trapPM3_PRC-5633_Weiland-YeastTMT_3;F005818_2p_110uPACG2v2_2_trapPM3_PRC-5633_Weiland-YeastTMT_4;F005820_2p_110uPACG2v2_2_trapPM3_PRC-5633_Weiland-YeastTMT_5
_LSSEEIEKM(ox)VNQAEEFKAADEAFAK_	LSSEEIEKMVNQAEEFKAADEAFAK	QID81937.1CytoplasmicATPasethatisaribosome-associatedmolecularchaperone[Saccharomycespastorianus]	0.379377	0.885485	Sed.79.S - Non-Sed.72.NS	2	4	55885;56120;55138;56094;56176	18.656	18.3704	18.3889	18.2086	17.9691	18.9632	19.3171	18.8679	17.677	19.0457	18.7681	18.0379	18.7813	18.6322	18.1873	17.4771	16.8439	16.9871	17.7357	17.4181	18.1543	18.334	17.8387	18.259	18.2595	18.207	18.3664	18.5822	17.6836	17.3264	18.0294	18.5253	16.8909	18.0386	F005812_2p_110uPACG2v2_2_trapPM3_PRC-5633_Weiland-YeastTMT_1;F005814_2p_110uPACG2v2_2_trapPM3_PRC-5633_Weiland-YeastTMT_2;F005816b_2p_110uPACG2v2_2_trapPM3_PRC-5633_Weiland-YeastTMT_3;F005818_2p_110uPACG2v2_2_trapPM3_PRC-5633_Weiland-YeastTMT_4;F005820_2p_110uPACG2v2_2_trapPM3_PRC-5633_Weiland-YeastTMT_5
_LSSEEIEKMVNQAEEFK_	LSSEEIEKMVNQAEEFK	QID81937.1CytoplasmicATPasethatisaribosome-associatedmolecularchaperone[Saccharomycespastorianus]	0.23076	0.999474	Sed.79.S - Non-Sed.72.NS	1	3;4;3	59712;59733;59852;58482;60560	18.1857	18.3986	17.9201	16.71	17.2423	17.9947	18.2392	18.0283	17.0833	17.2813	17.4458	17.6692	17.3307	17.4745	17.8501	17.7697	12.4024	17.1117	17.1556	16.1604	19.505	19.612	19.0604	19.2161	19.7304	19.6816	19.5247	NA	NA	NA	NA	NA	NA	NA	F005812_2p_110uPACG2v2_2_trapPM3_PRC-5633_Weiland-YeastTMT_1;F005814_2p_110uPACG2v2_2_trapPM3_PRC-5633_Weiland-YeastTMT_2;F005816b_2p_110uPACG2v2_2_trapPM3_PRC-5633_Weiland-YeastTMT_3;F005818_2p_110uPACG2v2_2_trapPM3_PRC-5633_Weiland-YeastTMT_4
_LSSEEIEKMVNQAEEFKAADEAFAK_	LSSEEIEKMVNQAEEFKAADEAFAK	QID81937.1CytoplasmicATPasethatisaribosome-associatedmolecularchaperone[Saccharomycespastorianus]	0.219474	0.999474	Sed.79.S - Non-Sed.72.NS	2	4;3;3;4;5	62607;62647;62635;64307;63770;63773	19.4419	19.7966	19.1088	18.1829	18.7722	18.0688	20.0649	16.5759	16.2583	16.668	16.2688	14.9697	16.2509	16.3768	NA	NA	NA	NA	NA	NA	16.1459	16.077	15.7118	14.6339	15.6756	15.8495	15.9704	21.0677	20.8978	20.5469	19.7126	21.0533	18.7562	20.5012	F005812_2p_110uPACG2v2_2_trapPM3_PRC-5633_Weiland-YeastTMT_1;F005814_2p_110uPACG2v2_2_trapPM3_PRC-5633_Weiland-YeastTMT_2;F005818_2p_110uPACG2v2_2_trapPM3_PRC-5633_Weiland-YeastTMT_4;F005820_2p_110uPACG2v2_2_trapPM3_PRC-5633_Weiland-YeastTMT_5
_LSSESVIEQIVK_	LSSESVIEQIVK	QID78591.1ribosomal40SsubunitproteinS13[Saccharomycespastorianus]	-0.0993464	0.999474	Sed.79.S - Non-Sed.72.NS	0	3;2	53291;53319;53536;53537;52989;53004;53322;53344;53645;53700	18.7786	19.3575	19.0762	18.7131	18.8246	18.3596	18.9271	19.086	18.639	19.4128	18.6108	18.4844	18.9046	18.6764	17.9911	18.7039	18.4244	18.0317	18.1494	18.1497	17.2787	17.0538	17.2237	16.9576	16.7438	16.2277	16.6146	19.0355	17.94	17.7347	17.5323	18.5867	NA	19.0072	F005812_2p_110uPACG2v2_2_trapPM3_PRC-5633_Weiland-YeastTMT_1;F005814_2p_110uPACG2v2_2_trapPM3_PRC-5633_Weiland-YeastTMT_2;F005816b_2p_110uPACG2v2_2_trapPM3_PRC-5633_Weiland-YeastTMT_3;F005818_2p_110uPACG2v2_2_trapPM3_PRC-5633_Weiland-YeastTMT_4;F005820_2p_110uPACG2v2_2_trapPM3_PRC-5633_Weiland-YeastTMT_5
_LSSETPALESEGPQTK_	LSSETPALESEGPQTK	QID83311.1tRNA(cytosine-5-)-methyltransferasencl1[Saccharomycespastorianus]	-0.486428	0.967922	Sed.79.S - Non-Sed.72.NS	0	3	31163	NA	NA	NA	NA	NA	NA	NA	NA	NA	NA	NA	NA	NA	NA	NA	NA	NA	NA	NA	NA	18.2994	18.3274	18.5317	17.999	18.1583	18.1159	18.0452	NA	NA	NA	NA	NA	NA	NA	F005818_2p_110uPACG2v2_2_trapPM3_PRC-5633_Weiland-YeastTMT_4
_LSSFILK_	LSSFILK	QID88464.1eukaryotictranslationinitiationfactor5[Saccharomycespastorianus]	NA	NA	Sed.79.S - Non-Sed.72.NS	0	2	51891	NA	NA	NA	NA	NA	NA	NA	NA	NA	NA	NA	NA	NA	NA	16.4331	16.7544	15.9787	16.068	16.7867	16.227	NA	NA	NA	NA	NA	NA	NA	NA	NA	NA	NA	NA	NA	NA	F005816b_2p_110uPACG2v2_2_trapPM3_PRC-5633_Weiland-YeastTMT_3
_LSSFILKNPPDSVSGSK_	LSSFILKNPPDSVSGSK	QID88464.1eukaryotictranslationinitiationfactor5[Saccharomycespastorianus]	-0.0516714	0.999474	Sed.79.S - Non-Sed.72.NS	1	3	49331;48942	NA	NA	NA	NA	NA	NA	NA	16.7856	17.0374	16.7058	16.7095	16.6127	17.0596	16.7131	16.8837	16.9126	16.8257	17.09	17.2776	16.7287	NA	NA	NA	NA	NA	NA	NA	NA	NA	NA	NA	NA	NA	NA	F005814_2p_110uPACG2v2_2_trapPM3_PRC-5633_Weiland-YeastTMT_2;F005816b_2p_110uPACG2v2_2_trapPM3_PRC-5633_Weiland-YeastTMT_3
_LSSGCAFIDVSR_	LSSGCAFIDVSR	QID77982.1tRNA(cytosine-5-)-methyltransferasencl1[Saccharomycespastorianus]	0.0947016	0.999474	Sed.79.S - Non-Sed.72.NS	0	2	37250	NA	NA	NA	NA	NA	NA	NA	NA	NA	NA	NA	NA	NA	NA	NA	NA	NA	NA	NA	NA	16.5629	16.5378	16.4959	16.6337	16.609	16.6372	16.5906	NA	NA	NA	NA	NA	NA	NA	F005818_2p_110uPACG2v2_2_trapPM3_PRC-5633_Weiland-YeastTMT_4
_LSSIEASLK_	LSSIEASLK	QID80394.1Structuralmaintenanceofchromosomesprotein3[Saccharomycespastorianus]	-0.800799	0.847061	Sed.79.S - Non-Sed.72.NS	0	2	38344	NA	NA	NA	NA	NA	NA	NA	17.9633	17.7897	18.4915	19.3198	17.3661	16.666	17.6907	NA	NA	NA	NA	NA	NA	NA	NA	NA	NA	NA	NA	NA	NA	NA	NA	NA	NA	NA	NA	F005814_2p_110uPACG2v2_2_trapPM3_PRC-5633_Weiland-YeastTMT_2
_LSSLANGLK_	LSSLANGLK	QID79874.1Mitochondrial-processingpeptidasesubunitalpha[Saccharomycespastorianus]	-0.21302	0.999474	Sed.79.S - Non-Sed.72.NS	0	2	41521	17.59	17.4804	17.5356	16.6187	17.0723	17.4683	17.3226	NA	NA	NA	NA	NA	NA	NA	NA	NA	NA	NA	NA	NA	NA	NA	NA	NA	NA	NA	NA	NA	NA	NA	NA	NA	NA	NA	F005812_2p_110uPACG2v2_2_trapPM3_PRC-5633_Weiland-YeastTMT_1
_LSSPDTESK_	LSSPDTESK	QID80225.1Alteredinheritanceofmitochondriaprotein21[Saccharomycespastorianus]	1.42269	0.601353	Sed.79.S - Non-Sed.72.NS	0	2	16528;15358	NA	NA	NA	NA	NA	NA	NA	NA	NA	NA	NA	NA	NA	NA	16.8113	16.8216	16.2087	16.3823	16.7642	18.3379	16.6479	16.1758	16.0349	17.8989	17.2472	16.8648	16.565	NA	NA	NA	NA	NA	NA	NA	F005816b_2p_110uPACG2v2_2_trapPM3_PRC-5633_Weiland-YeastTMT_3;F005818_2p_110uPACG2v2_2_trapPM3_PRC-5633_Weiland-YeastTMT_4
_LSSSSCVGLPTCGLAFAESER_	LSSSSCVGLPTCGLAFAESER	QID86226.1Sulfitereductase[NADPH]subunitbeta[Saccharomycespastorianus]	NA	NA	Sed.79.S - Non-Sed.72.NS	0	3	49135	NA	NA	NA	NA	NA	NA	NA	NA	NA	NA	NA	NA	NA	NA	15.262	15.3352	16.4483	15.057	15.8225	15.5141	NA	NA	NA	NA	NA	NA	NA	NA	NA	NA	NA	NA	NA	NA	F005816b_2p_110uPACG2v2_2_trapPM3_PRC-5633_Weiland-YeastTMT_3
_LSSSVGWK_	LSSSVGWK	QID87708.160SribosomalproteinL16B[Saccharomycespastorianus]	-0.76943	0.821262	Sed.79.S - Non-Sed.72.NS	0	2	34656;35167	18.3206	18.4808	18.4067	17.9871	17.9512	17.654	18.0854	NA	NA	NA	NA	NA	NA	NA	18.3394	18.6956	18.1836	19.713	18.2898	17.5756	NA	NA	NA	NA	NA	NA	NA	NA	NA	NA	NA	NA	NA	NA	F005812_2p_110uPACG2v2_2_trapPM3_PRC-5633_Weiland-YeastTMT_1;F005816b_2p_110uPACG2v2_2_trapPM3_PRC-5633_Weiland-YeastTMT_3
_LSSSVGWKYEDVVAK_	LSSSVGWKYEDVVAK	QID87708.160SribosomalproteinL16B[Saccharomycespastorianus]	-1.4789	0.495885	Sed.79.S - Non-Sed.72.NS	1	3	45988	NA	NA	NA	NA	NA	NA	NA	19.0149	18.3074	19.8198	18.302	19.3271	18.646	18.3409	NA	NA	NA	NA	NA	NA	NA	NA	NA	NA	NA	NA	NA	NA	NA	NA	NA	NA	NA	NA	F005814_2p_110uPACG2v2_2_trapPM3_PRC-5633_Weiland-YeastTMT_2
_LSSVANTEEIGPNSTKR_	LSSVANTEEIGPNSTKR	QID78320.1septinshs1[Saccharomycespastorianus]	0.310808	0.999474	Sed.79.S - Non-Sed.72.NS	1	3	28521;28763;29189	17.5879	17.5853	17.3376	17.3695	17.493	17.4092	17.3865	17.4171	17.5353	16.9419	17.192	16.8189	17.3724	17.0722	16.1759	16.8473	13.7255	16.5347	16.6109	16.6264	NA	NA	NA	NA	NA	NA	NA	NA	NA	NA	NA	NA	NA	NA	F005812_2p_110uPACG2v2_2_trapPM3_PRC-5633_Weiland-YeastTMT_1;F005814_2p_110uPACG2v2_2_trapPM3_PRC-5633_Weiland-YeastTMT_2;F005816b_2p_110uPACG2v2_2_trapPM3_PRC-5633_Weiland-YeastTMT_3
_LSSYISSNTDSFATAFDVNQVR_	LSSYISSNTDSFATAFDVNQVR	QID81866.1coatomersubunitgamma[Saccharomycespastorianus]	0.0535077	0.999474	Sed.79.S - Non-Sed.72.NS	0	3	56207;55211;56886	15.8402	15.9954	16.0377	16.4078	16.9337	16.2001	16.1339	NA	NA	NA	NA	NA	NA	NA	16.4776	15.3996	16.3655	15.9708	15.6337	15.708	NA	NA	NA	NA	NA	NA	NA	16.1674	16.5253	16.6051	16.5217	16.4389	17.5669	16.7519	F005812_2p_110uPACG2v2_2_trapPM3_PRC-5633_Weiland-YeastTMT_1;F005816b_2p_110uPACG2v2_2_trapPM3_PRC-5633_Weiland-YeastTMT_3;F005820_2p_110uPACG2v2_2_trapPM3_PRC-5633_Weiland-YeastTMT_5
_LSTDSKPFSYQEPLPK_	LSTDSKPFSYQEPLPK	QID82548.1Regulatorofcalcineurin2[Saccharomycespastorianus]	1.58243	0.552041	Sed.79.S - Non-Sed.72.NS	1	3	43002;43323;43181	18.1091	17.7772	18.0734	19.3717	19.8399	18.2526	17.9134	16.8157	18.8659	16.8129	18.2223	16.5502	17.1498	18.3217	16.2881	17.6771	18.7636	17.0834	18.16	20.8854	NA	NA	NA	NA	NA	NA	NA	NA	NA	NA	NA	NA	NA	NA	F005812_2p_110uPACG2v2_2_trapPM3_PRC-5633_Weiland-YeastTMT_1;F005814_2p_110uPACG2v2_2_trapPM3_PRC-5633_Weiland-YeastTMT_2;F005816b_2p_110uPACG2v2_2_trapPM3_PRC-5633_Weiland-YeastTMT_3
_LSTELKR_	LSTELKR	QID86222.1Proteinsgm1[Saccharomycespastorianus]	1.24172	0.397647	Sed.79.S - Non-Sed.72.NS	1	3;2;3	21452;21493;21698;21755;22220;20112;21420	19.6398	18.5141	18.1833	19.7919	20.287	18.356	19.2411	18.8743	20.1015	18.3312	19.7014	18.4764	17.7846	19.6565	19.3406	19.6229	19.3199	18.9185	19.9929	22.1401	19.6542	19.4462	19.2101	20.6253	20.4177	19.6244	19.4924	18.3299	17.9718	18.3676	18.6094	18.0911	19.1869	18.9805	F005812_2p_110uPACG2v2_2_trapPM3_PRC-5633_Weiland-YeastTMT_1;F005814_2p_110uPACG2v2_2_trapPM3_PRC-5633_Weiland-YeastTMT_2;F005816b_2p_110uPACG2v2_2_trapPM3_PRC-5633_Weiland-YeastTMT_3;F005818_2p_110uPACG2v2_2_trapPM3_PRC-5633_Weiland-YeastTMT_4;F005820_2p_110uPACG2v2_2_trapPM3_PRC-5633_Weiland-YeastTMT_5
_LSTGSPSSYLSTVQEIAR_	LSTGSPSSYLSTVQEIAR	QID78799.1Translationalrepressor[Saccharomycespastorianus]	NA	NA	Sed.79.S - Non-Sed.72.NS	0	3	51543	NA	NA	NA	NA	NA	NA	NA	NA	NA	NA	NA	NA	NA	NA	16.8508	16.4485	19.2442	17.8614	16.769	17.8596	NA	NA	NA	NA	NA	NA	NA	NA	NA	NA	NA	NA	NA	NA	F005816b_2p_110uPACG2v2_2_trapPM3_PRC-5633_Weiland-YeastTMT_3
_LSTLLLEK_	LSTLLLEK	QID83503.1DNA-bindingproteinsBright/BRCAA1/RBP1andproteinscontainingBRIGHTdomain[Saccharomycespastorianus]	-0.737844	0.974258	Sed.79.S - Non-Sed.72.NS	0	2;3	15881;16399;14540;15643	NA	NA	NA	NA	NA	NA	NA	19.8434	18.878	20.2608	19.5135	18.6354	18.4751	19.25	22.7045	23.2392	15.2694	21.8465	22.6847	21.2758	22.1865	22.7547	22.1894	21.5369	21.1035	20.9975	21.557	21.7551	21.8794	21.5376	21.7069	20.8368	21.6666	20.7146	F005814_2p_110uPACG2v2_2_trapPM3_PRC-5633_Weiland-YeastTMT_2;F005816b_2p_110uPACG2v2_2_trapPM3_PRC-5633_Weiland-YeastTMT_3;F005818_2p_110uPACG2v2_2_trapPM3_PRC-5633_Weiland-YeastTMT_4;F005820_2p_110uPACG2v2_2_trapPM3_PRC-5633_Weiland-YeastTMT_5
_LSTLQQEQEK_	LSTLQQEQEK	QID84924.1budsiteselectionprotein[Saccharomycespastorianus]	0.865675	0.812296	Sed.79.S - Non-Sed.72.NS	0	3	54285	NA	NA	NA	NA	NA	NA	NA	NA	NA	NA	NA	NA	NA	NA	NA	NA	NA	NA	NA	NA	NA	NA	NA	NA	NA	NA	NA	17.2593	16.8045	16.8378	17.1446	16.6986	15.6868	17.7034	F005820_2p_110uPACG2v2_2_trapPM3_PRC-5633_Weiland-YeastTMT_5
_LSTNPGFHLFEKR_	LSTNPGFHLFEKR	QID83860.1glucokinase[Saccharomycespastorianus]	-0.189518	0.999474	Sed.79.S - Non-Sed.72.NS	1	4;3	41874;42169;40805;41494	17.1369	17.1794	17.2693	17.0567	16.8119	17.2358	17.2457	17.699	17.1573	17.7256	17.0399	17.9003	17.5744	17.3743	NA	NA	NA	NA	NA	NA	17.1327	17.2274	17.5592	16.9979	17.2231	17.293	17.3655	17.2833	16.8785	17.3319	16.9728	17.2527	14.7726	17.1425	F005812_2p_110uPACG2v2_2_trapPM3_PRC-5633_Weiland-YeastTMT_1;F005814_2p_110uPACG2v2_2_trapPM3_PRC-5633_Weiland-YeastTMT_2;F005818_2p_110uPACG2v2_2_trapPM3_PRC-5633_Weiland-YeastTMT_4;F005820_2p_110uPACG2v2_2_trapPM3_PRC-5633_Weiland-YeastTMT_5
_LSTPELLNLHNHVK_	LSTPELLNLHNHVK	QID86378.1lumenalHsp70protein[Saccharomycespastorianus]	-0.0727753	0.999474	Sed.79.S - Non-Sed.72.NS	0	4	39745	NA	NA	NA	NA	NA	NA	NA	NA	NA	NA	NA	NA	NA	NA	NA	NA	NA	NA	NA	NA	17.1853	17.3924	17.1705	17.1239	17.1719	17.2742	17.0977	NA	NA	NA	NA	NA	NA	NA	F005818_2p_110uPACG2v2_2_trapPM3_PRC-5633_Weiland-YeastTMT_4
_LSTSSAVPQSAK_	LSTSSAVPQSAK	QID86792.1hypotheticalproteinGRS66_009432[Saccharomycespastorianus]	NA	NA	Sed.79.S - Non-Sed.72.NS	0	2	23150	NA	NA	NA	NA	NA	NA	NA	NA	NA	NA	NA	NA	NA	NA	NA	NA	NA	NA	NA	NA	NA	NA	NA	NA	NA	NA	NA	NA	NA	NA	NA	NA	NA	NA	F005814_2p_110uPACG2v2_2_trapPM3_PRC-5633_Weiland-YeastTMT_2
_LSTSVGWK_	LSTSVGWK	QID80104.160SribosomalproteinL16A[Saccharomycespastorianus]	-0.226969	0.999474	Sed.79.S - Non-Sed.72.NS	0	3;2	36513;36988;36620	17.7256	17.8594	18.089	17.8873	17.6354	17.6464	17.5996	NA	NA	NA	NA	NA	NA	NA	18.3923	17.5653	18.261	19.5608	17.7172	16.7646	NA	NA	NA	NA	NA	NA	NA	19.9473	19.0971	18.5909	18.067	19.3646	NA	19.5802	F005812_2p_110uPACG2v2_2_trapPM3_PRC-5633_Weiland-YeastTMT_1;F005816b_2p_110uPACG2v2_2_trapPM3_PRC-5633_Weiland-YeastTMT_3;F005820_2p_110uPACG2v2_2_trapPM3_PRC-5633_Weiland-YeastTMT_5
_LSTSVGWKYEDVVAK_	LSTSVGWKYEDVVAK	QID80104.160SribosomalproteinL16A[Saccharomycespastorianus]	-1.11326	0.372862	Sed.79.S - Non-Sed.72.NS	1	3;3;2	46925;47019;46441;46483;46910	NA	NA	NA	NA	NA	NA	NA	20.0064	19.1159	20.706	19.2422	20.1787	19.2865	19.3331	20.1395	20.315	20.8724	20.2289	20.0962	18.5871	19.3163	20.1517	20.4188	19.7849	19.0482	18.738	19.296	20.1911	20.464	20.0729	19.1676	20.0189	19.5282	20.3446	F005814_2p_110uPACG2v2_2_trapPM3_PRC-5633_Weiland-YeastTMT_2;F005816b_2p_110uPACG2v2_2_trapPM3_PRC-5633_Weiland-YeastTMT_3;F005818_2p_110uPACG2v2_2_trapPM3_PRC-5633_Weiland-YeastTMT_4;F005820_2p_110uPACG2v2_2_trapPM3_PRC-5633_Weiland-YeastTMT_5
_LSTSVGWKYEDVVAKLEDK_	LSTSVGWKYEDVVAKLEDK	QID82060.160SribosomalproteinL16B[Saccharomycespastorianus]	-0.32409	0.999474	Sed.79.S - Non-Sed.72.NS	2	4	58998	NA	NA	NA	NA	NA	NA	NA	NA	NA	NA	NA	NA	NA	NA	NA	NA	NA	NA	NA	NA	NA	NA	NA	NA	NA	NA	NA	18.8722	19.5477	19.0549	18.0768	18.6899	18.1808	18.7309	F005820_2p_110uPACG2v2_2_trapPM3_PRC-5633_Weiland-YeastTMT_5
_LSTTTNSK_	LSTTTNSK	QID79903.1Peptidyl-prolylcis-transisomeraseB[Saccharomycespastorianus]	NA	NA	Sed.79.S - Non-Sed.72.NS	0	2	13926	NA	NA	NA	NA	NA	NA	NA	NA	NA	NA	NA	NA	NA	NA	16.8648	16.6675	11.2221	17.3799	16.4654	16.8552	NA	NA	NA	NA	NA	NA	NA	NA	NA	NA	NA	NA	NA	NA	F005816b_2p_110uPACG2v2_2_trapPM3_PRC-5633_Weiland-YeastTMT_3
_LSTVSPVFVCQSFAK_	LSTVSPVFVCQSFAK	QID86629.1Aspartateaminotransferase,cytoplasmic[Saccharomycespastorianus]	-0.272283	0.867563	Sed.79.S - Non-Sed.72.NS	0	3;4;3;2	54480;54653;53896;54924;54908;54919;54976	17.1013	17.1481	17.2327	16.9724	17.2757	17.3445	17.1407	17.3792	17.4024	17.4171	17.208	17.4605	17.5063	17.3908	19.024	18.0863	18.6335	18.4982	18.4633	17.5623	16.1723	16.1976	16.5237	16.2579	16.426	16.3525	16.3279	17.972	17.9887	18.0097	17.6729	18.34	18.6856	17.842	F005812_2p_110uPACG2v2_2_trapPM3_PRC-5633_Weiland-YeastTMT_1;F005814_2p_110uPACG2v2_2_trapPM3_PRC-5633_Weiland-YeastTMT_2;F005816b_2p_110uPACG2v2_2_trapPM3_PRC-5633_Weiland-YeastTMT_3;F005818_2p_110uPACG2v2_2_trapPM3_PRC-5633_Weiland-YeastTMT_4;F005820_2p_110uPACG2v2_2_trapPM3_PRC-5633_Weiland-YeastTMT_5
_LSVAESLLNIFAADVK_	LSVAESLLNIFAADVK	QID79598.1phosphoribosylformylglycinamidinesynthase[Saccharomycespastorianus]	-0.0894937	0.999474	Sed.79.S - Non-Sed.72.NS	0	2;3;3;2	64064;64062;66171;66185;65561;65578	13.5977	14.184	14.5055	14.9273	14.0939	14.4332	14.488	15.6151	15.4126	15.8184	15.3036	19.6792	17.3338	15.835	NA	NA	NA	NA	NA	NA	15.9545	16.0788	16.2419	15.4574	15.6371	15.8598	16.1919	15.7262	15.9765	15.9619	14.8155	15.5529	16.3388	15.6549	F005812_2p_110uPACG2v2_2_trapPM3_PRC-5633_Weiland-YeastTMT_1;F005814_2p_110uPACG2v2_2_trapPM3_PRC-5633_Weiland-YeastTMT_2;F005818_2p_110uPACG2v2_2_trapPM3_PRC-5633_Weiland-YeastTMT_4;F005820_2p_110uPACG2v2_2_trapPM3_PRC-5633_Weiland-YeastTMT_5
_LSVATADNR_	LSVATADNR	QID81201.1translationelongationfactorEF-3[Saccharomycespastorianus]	0.78133	0.973381	Sed.79.S - Non-Sed.72.NS	0	2	16315;14766	NA	NA	NA	NA	NA	NA	NA	NA	NA	NA	NA	NA	NA	NA	17.7933	18.9849	14.2019	16.5255	17.9659	18.7343	19.4698	19.5667	19.1169	19.5337	18.7797	18.9493	19.1828	NA	NA	NA	NA	NA	NA	NA	F005816b_2p_110uPACG2v2_2_trapPM3_PRC-5633_Weiland-YeastTMT_3;F005818_2p_110uPACG2v2_2_trapPM3_PRC-5633_Weiland-YeastTMT_4
_LSVCGIAAICQK_	LSVCGIAAICQK	QID84856.1Hexokinaseisoenzyme2[Saccharomycespastorianus]	-1.15495	0.380079	Sed.79.S - Non-Sed.72.NS	0	3;2;2;3	46300;46519;46197;46302;46356;46742	17.8628	17.014	17.8406	16.2178	16.8918	16.911	17.0819	17.3666	16.3845	17.6249	16.5495	17.6131	16.8428	16.5079	16.4022	17.2082	15.526	15.4024	17.6314	15.9859	16.8854	17.6511	18.0887	16.2197	17.1933	17.4192	16.981	18.7886	19.2798	19.2479	17.6203	18.2192	16.0217	17.8083	F005812_2p_110uPACG2v2_2_trapPM3_PRC-5633_Weiland-YeastTMT_1;F005814_2p_110uPACG2v2_2_trapPM3_PRC-5633_Weiland-YeastTMT_2;F005816b_2p_110uPACG2v2_2_trapPM3_PRC-5633_Weiland-YeastTMT_3;F005818_2p_110uPACG2v2_2_trapPM3_PRC-5633_Weiland-YeastTMT_4;F005820_2p_110uPACG2v2_2_trapPM3_PRC-5633_Weiland-YeastTMT_5
_LSVCGIAAICQKR_	LSVCGIAAICQKR	QID84856.1Hexokinaseisoenzyme2[Saccharomycespastorianus]	-1.06242	0.708537	Sed.79.S - Non-Sed.72.NS	1	3	41435	NA	NA	NA	NA	NA	NA	NA	NA	NA	NA	NA	NA	NA	NA	NA	NA	NA	NA	NA	NA	NA	NA	NA	NA	NA	NA	NA	16.4102	17.5233	17.5683	17.0987	16.8796	18.9903	16.5059	F005820_2p_110uPACG2v2_2_trapPM3_PRC-5633_Weiland-YeastTMT_5
_LSVDSMTTLLEVENDPTQLR_	LSVDSMTTLLEVENDPTQLR	QID82140.1acetyl-coenzyme-Acarboxylase[Saccharomycespastorianus]	-0.183382	0.999474	Sed.79.S - Non-Sed.72.NS	0	3	59185;59257;60459	16.2045	16.4904	16.6458	16.8648	16.6083	16.8254	16.656	16.7916	16.0824	16.2694	16.8359	16.6488	16.5491	16.5757	NA	NA	NA	NA	NA	NA	17.1136	17.1486	18.0527	17.7718	17.3033	17.1763	17.1862	NA	NA	NA	NA	NA	NA	NA	F005812_2p_110uPACG2v2_2_trapPM3_PRC-5633_Weiland-YeastTMT_1;F005814_2p_110uPACG2v2_2_trapPM3_PRC-5633_Weiland-YeastTMT_2;F005818_2p_110uPACG2v2_2_trapPM3_PRC-5633_Weiland-YeastTMT_4
_LSVGEKAR_	LSVGEKAR	QID87649.1FK506bindingproteinprolinerotamaserapamycin-bindingprotein[Saccharomycespastorianus]	0.901673	0.934975	Sed.79.S - Non-Sed.72.NS	1	2;3;2;2;3	16286;16563;17186;17190;16254;16323	17.2225	16.3735	16.4911	18.249	19.0673	16.5673	17.0254	16.4404	19.2943	17.0823	17.4434	17.1098	17.9699	17.2755	17.6563	16.6146	19.9751	17.8327	17.9703	22.1156	NA	NA	NA	NA	NA	NA	NA	17.4501	20.4218	20.7722	21.6055	17.6011	21.0805	20.106	F005812_2p_110uPACG2v2_2_trapPM3_PRC-5633_Weiland-YeastTMT_1;F005814_2p_110uPACG2v2_2_trapPM3_PRC-5633_Weiland-YeastTMT_2;F005816b_2p_110uPACG2v2_2_trapPM3_PRC-5633_Weiland-YeastTMT_3;F005820_2p_110uPACG2v2_2_trapPM3_PRC-5633_Weiland-YeastTMT_5
_LSVIPIR_	LSVIPIR	QID79434.140Sribosomalprotein[Saccharomycespastorianus]	0.0530148	0.999474	Sed.79.S - Non-Sed.72.NS	0	2	41528;41889;41041;41797	17.7309	17.5199	17.3168	17.0548	16.7279	17.1381	17.4366	17.6903	17.329	17.5852	17.2943	17.0917	17.7496	17.4647	NA	NA	NA	NA	NA	NA	17.5458	17.5929	17.6476	16.9756	17.1193	17.1724	17.363	17.806	17.4702	17.0818	16.9415	17.5182	17.4721	17.579	F005812_2p_110uPACG2v2_2_trapPM3_PRC-5633_Weiland-YeastTMT_1;F005814_2p_110uPACG2v2_2_trapPM3_PRC-5633_Weiland-YeastTMT_2;F005818_2p_110uPACG2v2_2_trapPM3_PRC-5633_Weiland-YeastTMT_4;F005820_2p_110uPACG2v2_2_trapPM3_PRC-5633_Weiland-YeastTMT_5
_LSVIPIRR_	LSVIPIRR	QID79434.140Sribosomalprotein[Saccharomycespastorianus]	0.174415	0.999474	Sed.79.S - Non-Sed.72.NS	1	3;2	32656;32275;32616;32647;33325;33347;30718;30727;32363;32398	18.3102	18.0514	17.865	17.8027	17.604	17.5996	17.9636	16.9032	16.9904	16.8478	16.904	16.7664	17.0991	16.9855	19.9103	18.1036	19.0432	18.4273	17.7871	18.1033	17.848	17.7739	17.5816	17.7411	17.6435	17.4536	17.602	18.7692	17.8991	17.5665	17.3034	18.5006	18.6461	18.4154	F005812_2p_110uPACG2v2_2_trapPM3_PRC-5633_Weiland-YeastTMT_1;F005814_2p_110uPACG2v2_2_trapPM3_PRC-5633_Weiland-YeastTMT_2;F005816b_2p_110uPACG2v2_2_trapPM3_PRC-5633_Weiland-YeastTMT_3;F005818_2p_110uPACG2v2_2_trapPM3_PRC-5633_Weiland-YeastTMT_4;F005820_2p_110uPACG2v2_2_trapPM3_PRC-5633_Weiland-YeastTMT_5
_LSVISIDHLPSLLPR_	LSVISIDHLPSLLPR	QID80255.1Saccharopinedehydrogenase[Saccharomycespastorianus]	-0.102471	0.999474	Sed.79.S - Non-Sed.72.NS	0	3	61071;61228;59717	15.3082	15.2078	15.2841	15.5066	15.5626	15.7498	15.4735	15.2993	15.4432	15.5797	15.3391	16.2344	15.7902	15.6698	15.257	14.5463	15.6127	17.6164	14.9537	14.7528	NA	NA	NA	NA	NA	NA	NA	NA	NA	NA	NA	NA	NA	NA	F005812_2p_110uPACG2v2_2_trapPM3_PRC-5633_Weiland-YeastTMT_1;F005814_2p_110uPACG2v2_2_trapPM3_PRC-5633_Weiland-YeastTMT_2;F005816b_2p_110uPACG2v2_2_trapPM3_PRC-5633_Weiland-YeastTMT_3
_LSVLSAITSTQQK_	LSVLSAITSTQQK	QID78141.1Polypeptidereleasefactor(eRF1)intranslationtermination[Saccharomycespastorianus]	-0.346485	0.917034	Sed.79.S - Non-Sed.72.NS	0	3;3;2;2;3	53377;53605;53620;53123;53127;53233;53244	17.0269	17.0188	17.0137	16.0636	16.3019	16.6142	16.9979	16.932	16.5402	16.9085	16.475	16.6418	16.9427	16.6198	15.6488	16.6033	15.0879	17.3523	16.7189	15.9527	18.058	18.129	18.2922	17.5204	17.7205	17.7105	17.8269	NA	NA	NA	NA	NA	NA	NA	F005812_2p_110uPACG2v2_2_trapPM3_PRC-5633_Weiland-YeastTMT_1;F005814_2p_110uPACG2v2_2_trapPM3_PRC-5633_Weiland-YeastTMT_2;F005816b_2p_110uPACG2v2_2_trapPM3_PRC-5633_Weiland-YeastTMT_3;F005818_2p_110uPACG2v2_2_trapPM3_PRC-5633_Weiland-YeastTMT_4
_LSVNDSSNDAVKPNKK_	LSVNDSSNDAVKPNKK	QID80153.1threonyl-tRNAsynthetase[Saccharomycespastorianus]	0.191581	0.999474	Sed.79.S - Non-Sed.72.NS	2	4	24470;24774;24574	19.5135	19.3287	19.5656	19.1158	19.4319	19.5189	19.5079	18.7193	18.178	18.1111	18.3004	16.5236	18.3345	18.2541	NA	NA	NA	NA	NA	NA	NA	NA	NA	NA	NA	NA	NA	17.6338	16.7697	16.7591	17.2226	17.4284	16.5183	17.2485	F005812_2p_110uPACG2v2_2_trapPM3_PRC-5633_Weiland-YeastTMT_1;F005814_2p_110uPACG2v2_2_trapPM3_PRC-5633_Weiland-YeastTMT_2;F005820_2p_110uPACG2v2_2_trapPM3_PRC-5633_Weiland-YeastTMT_5
_LSVQDLDLK_	LSVQDLDLK	QID83902.1phosphoglyceratekinase[Saccharomycespastorianus]	0.599799	0.931751	Sed.79.S - Non-Sed.72.NS	0	2;3;2;3;3	47054;47086;47275;47303;47807;47068;47090;46905;46954;47464;47392;47423	20.0768	20.6509	20.634	18.6046	19.173	20.5841	20.3584	19.2873	18.1116	18.808	18.7223	19.1053	18.5694	18.9588	21.1722	22.2587	17.9348	20.9077	21.5853	20.0486	17.9355	17.9029	17.6555	16.2327	17.6066	17.5672	18.1688	21.085	18.1805	17.3131	17.258	20.6327	17.3554	20.2787	F005812_2p_110uPACG2v2_2_trapPM3_PRC-5633_Weiland-YeastTMT_1;F005814_2p_110uPACG2v2_2_trapPM3_PRC-5633_Weiland-YeastTMT_2;F005816b_2p_110uPACG2v2_2_trapPM3_PRC-5633_Weiland-YeastTMT_3;F005818_2p_110uPACG2v2_2_trapPM3_PRC-5633_Weiland-YeastTMT_4;F005820_2p_110uPACG2v2_2_trapPM3_PRC-5633_Weiland-YeastTMT_5
_LSVQDLDLKDK_	LSVQDLDLKDK	QID83902.1phosphoglyceratekinase[Saccharomycespastorianus]	NA	NA	Sed.79.S - Non-Sed.72.NS	1	3;4	44997;45037	NA	NA	NA	NA	NA	NA	NA	NA	NA	NA	NA	NA	NA	NA	17.547	18.1325	19.0339	17.9373	18.113	17.512	NA	NA	NA	NA	NA	NA	NA	NA	NA	NA	NA	NA	NA	NA	F005816b_2p_110uPACG2v2_2_trapPM3_PRC-5633_Weiland-YeastTMT_3
_LSVQDLDLKDKR_	LSVQDLDLKDKR	QID83902.1phosphoglyceratekinase[Saccharomycespastorianus]	0.178378	0.999474	Sed.79.S - Non-Sed.72.NS	2	3;4;2;4;3;2;4;2;3	39918;39933;39970;40193;40231;40267;40251;40265;40295;39433;39452;39458;40050;40077;40088	19.6292	20.3407	20.0771	20.0781	20.2868	20.3778	20.3569	18.1905	18.5174	18.7024	18.2546	17.4252	18.1615	18.5853	21.8278	22.238	23.4911	20.8192	22.4349	21.93	21.0167	20.5756	20.511	20.4396	20.9097	20.5685	21.0959	23.1635	22.919	23.048	23.2733	23.0384	21.4838	23.4641	F005812_2p_110uPACG2v2_2_trapPM3_PRC-5633_Weiland-YeastTMT_1;F005814_2p_110uPACG2v2_2_trapPM3_PRC-5633_Weiland-YeastTMT_2;F005816b_2p_110uPACG2v2_2_trapPM3_PRC-5633_Weiland-YeastTMT_3;F005818_2p_110uPACG2v2_2_trapPM3_PRC-5633_Weiland-YeastTMT_4;F005820_2p_110uPACG2v2_2_trapPM3_PRC-5633_Weiland-YeastTMT_5
_LSVTETELSNLK_	LSVTETELSNLK	QID86533.1Proteinmlp1[Saccharomycespastorianus]	0.929448	0.431711	Sed.79.S - Non-Sed.72.NS	0	3	20210;18833;20283	17.7971	17.3723	17.1516	18.705	18.0886	17.4272	17.6305	NA	NA	NA	NA	NA	NA	NA	NA	NA	NA	NA	NA	NA	17.3166	17.3437	17.3443	18.7111	17.5659	17.6492	17.3868	17.8799	16.8743	16.8839	18.2147	18.1524	18.3094	19.1509	F005812_2p_110uPACG2v2_2_trapPM3_PRC-5633_Weiland-YeastTMT_1;F005818_2p_110uPACG2v2_2_trapPM3_PRC-5633_Weiland-YeastTMT_4;F005820_2p_110uPACG2v2_2_trapPM3_PRC-5633_Weiland-YeastTMT_5
_LSVVEDVSLLK_	LSVVEDVSLLK	QID79361.1sulfitereductase[NADPH]flavoproteincomponent[Saccharomycespastorianus]	NA	NA	Sed.79.S - Non-Sed.72.NS	0	3	57304	NA	NA	NA	NA	NA	NA	NA	NA	NA	NA	NA	NA	NA	NA	16.104	15.1711	15.812	18.4403	15.2635	15.0728	NA	NA	NA	NA	NA	NA	NA	NA	NA	NA	NA	NA	NA	NA	F005816b_2p_110uPACG2v2_2_trapPM3_PRC-5633_Weiland-YeastTMT_3
_LSWSIDDEWLK_	LSWSIDDEWLK	QID79686.1hypotheticalproteinGRS66_001972[Saccharomycespastorianus]	-0.325487	0.962842	Sed.79.S - Non-Sed.72.NS	0	2;3;2	58813;58851;57965;59783;59791;59517	17.6547	18.3079	18.1248	15.5281	16.2094	17.8553	17.5969	NA	NA	NA	NA	NA	NA	NA	16.8189	16.7673	NA	16.2146	16.5864	15.8067	17.641	18.2678	17.8927	15.0992	17.2946	18.1	18.1226	17.5347	16.9988	16.8549	16.0742	17.569	17.2105	16.5778	F005812_2p_110uPACG2v2_2_trapPM3_PRC-5633_Weiland-YeastTMT_1;F005816b_2p_110uPACG2v2_2_trapPM3_PRC-5633_Weiland-YeastTMT_3;F005818_2p_110uPACG2v2_2_trapPM3_PRC-5633_Weiland-YeastTMT_4;F005820_2p_110uPACG2v2_2_trapPM3_PRC-5633_Weiland-YeastTMT_5
_LSWSIDDEWLKK_	LSWSIDDEWLKK	QID79686.1hypotheticalproteinGRS66_001972[Saccharomycespastorianus]	0.397116	0.999264	Sed.79.S - Non-Sed.72.NS	1	3	57155	NA	NA	NA	NA	NA	NA	NA	NA	NA	NA	NA	NA	NA	NA	NA	NA	NA	NA	NA	NA	19.6629	20.063	19.7641	18.2007	19.567	20.0124	20.1613	NA	NA	NA	NA	NA	NA	NA	F005818_2p_110uPACG2v2_2_trapPM3_PRC-5633_Weiland-YeastTMT_4
_LSWSIDDEWLKKEFEPVGGVISAR_	LSWSIDDEWLKKEFEPVGGVISAR	QID85216.1nuclearlocalizationsequencebindingprotein[Saccharomycespastorianus]	0.405883	0.92998	Sed.79.S - Non-Sed.72.NS	2	4;3;4	62300;63362;63376	15.4794	16.6543	16.5749	15.8028	16.4653	17.1687	16.56	NA	NA	NA	NA	NA	NA	NA	NA	NA	NA	NA	NA	NA	17.4019	17.4262	17.3531	16.2935	18.3103	18.4464	18.1797	NA	NA	NA	NA	NA	NA	NA	F005812_2p_110uPACG2v2_2_trapPM3_PRC-5633_Weiland-YeastTMT_1;F005818_2p_110uPACG2v2_2_trapPM3_PRC-5633_Weiland-YeastTMT_4
_LSYAGENLSQFK_	LSYAGENLSQFK	QID78437.1UDP-N-acetylglucosaminepyrophosphorylase-likeprotein[Saccharomycespastorianus]	0.170424	0.999474	Sed.79.S - Non-Sed.72.NS	0	3;2;3	43178;43239;43184	16.8616	16.7925	16.9513	16.8677	16.5555	16.8555	16.7031	NA	NA	NA	NA	NA	NA	NA	17.4258	17.5034	18.4068	14.5565	17.4612	17.9919	NA	NA	NA	NA	NA	NA	NA	NA	NA	NA	NA	NA	NA	NA	F005812_2p_110uPACG2v2_2_trapPM3_PRC-5633_Weiland-YeastTMT_1;F005816b_2p_110uPACG2v2_2_trapPM3_PRC-5633_Weiland-YeastTMT_3
_LSYFSMLGTELDLASSKALAEAVR_	LSYFSMLGTELDLASSKALAEAVR	QID86072.1Microtubulesassemblyandstabilizationprotein[Saccharomycespastorianus]	0.113813	0.999474	Sed.79.S - Non-Sed.72.NS	1	3	49832	16.3936	15.7302	15.7915	16.1156	17.1907	15.7901	15.9053	NA	NA	NA	NA	NA	NA	NA	NA	NA	NA	NA	NA	NA	NA	NA	NA	NA	NA	NA	NA	NA	NA	NA	NA	NA	NA	NA	F005812_2p_110uPACG2v2_2_trapPM3_PRC-5633_Weiland-YeastTMT_1
_LSYIESEYGAK_	LSYIESEYGAK	QID79983.1hypotheticalproteinGRS66_002285[Saccharomycespastorianus]	0.832395	0.655353	Sed.79.S - Non-Sed.72.NS	0	2;3;3;2;2	40739;40784;41040;41088;40719;40784;40595;41028;41052	18.1247	17.6414	17.6692	17.6877	18.8134	17.7975	18.0111	17.5951	18.4619	17.4086	18.3287	17.6449	17.6814	18.3239	16.3282	17.3717	18.2095	16.5674	17.7759	20.0699	17.1804	16.8484	17.2215	17.6533	18.5342	17.7717	17.2967	19.4448	19.067	19.2963	18.5586	19.6074	20.5828	19.4219	F005812_2p_110uPACG2v2_2_trapPM3_PRC-5633_Weiland-YeastTMT_1;F005814_2p_110uPACG2v2_2_trapPM3_PRC-5633_Weiland-YeastTMT_2;F005816b_2p_110uPACG2v2_2_trapPM3_PRC-5633_Weiland-YeastTMT_3;F005818_2p_110uPACG2v2_2_trapPM3_PRC-5633_Weiland-YeastTMT_4;F005820_2p_110uPACG2v2_2_trapPM3_PRC-5633_Weiland-YeastTMT_5
_LSYKFESNGIDGNSR_	LSYKFESNGIDGNSR	QID84214.1NuclearSAM-dependentmono-andasymmetricmethyltransferase[Saccharomycespastorianus]	0.0497657	0.999474	Sed.79.S - Non-Sed.72.NS	1	3;3;3;3;2;3	32436;32717;32882;33666;31620;31654;32175;32653;33287	17.0327	16.8709	16.956	17.289	17.7439	16.9173	16.9513	17.2519	17.1718	17.0473	17.2524	15.5884	17.2448	17.0173	17.8424	17.8909	16.8387	18.3008	17.7217	17.751	17.8383	17.9057	17.5845	17.0263	17.689	17.7421	17.6374	18.1117	17.9997	17.6442	17.1688	17.98	17.7175	17.7841	F005812_2p_110uPACG2v2_2_trapPM3_PRC-5633_Weiland-YeastTMT_1;F005814_2p_110uPACG2v2_2_trapPM3_PRC-5633_Weiland-YeastTMT_2;F005816b_2p_110uPACG2v2_2_trapPM3_PRC-5633_Weiland-YeastTMT_3;F005818_2p_110uPACG2v2_2_trapPM3_PRC-5633_Weiland-YeastTMT_4;F005820_2p_110uPACG2v2_2_trapPM3_PRC-5633_Weiland-YeastTMT_5
_LSYNVVTNAIK_	LSYNVVTNAIK	QID88504.1hypotheticalproteinGRS66_011222[Saccharomycespastorianus]	0.0819737	0.999474	Sed.79.S - Non-Sed.72.NS	0	2	45587;45713	NA	NA	NA	NA	NA	NA	NA	NA	NA	NA	NA	NA	NA	NA	16.8731	16.5975	17.286	15.5878	17.0043	17.3789	16.9449	16.9327	17.0662	16.3637	16.9839	17.0251	16.8545	NA	NA	NA	NA	NA	NA	NA	F005816b_2p_110uPACG2v2_2_trapPM3_PRC-5633_Weiland-YeastTMT_3;F005818_2p_110uPACG2v2_2_trapPM3_PRC-5633_Weiland-YeastTMT_4
_LSYTEDSEGYSSVPLRSDANLITR_	LSYTEDSEGYSSVPLRSDANLITR	QID88009.1Trihydroxynaphthalenereductase[Saccharomycespastorianus]	0.14394	0.999474	Sed.79.S - Non-Sed.72.NS	1	3	42831	15.3286	15.2154	14.9819	15.6406	15.864	15.1838	15.1259	NA	NA	NA	NA	NA	NA	NA	NA	NA	NA	NA	NA	NA	NA	NA	NA	NA	NA	NA	NA	NA	NA	NA	NA	NA	NA	NA	F005812_2p_110uPACG2v2_2_trapPM3_PRC-5633_Weiland-YeastTMT_1
_LTAADLVPPYETTVTLQELQPR_	LTAADLVPPYETTVTLQELQPR	QID80169.1arp2/3complexsubunit[Saccharomycespastorianus]	-0.116502	0.999474	Sed.79.S - Non-Sed.72.NS	0	3	60777	NA	NA	NA	NA	NA	NA	NA	NA	NA	NA	NA	NA	NA	NA	NA	NA	NA	NA	NA	NA	15.3165	15.1731	15.5841	15.5464	15.7659	15.5028	15.4676	NA	NA	NA	NA	NA	NA	NA	F005818_2p_110uPACG2v2_2_trapPM3_PRC-5633_Weiland-YeastTMT_4
_LTAAQQQYIK_	LTAAQQQYIK	QID81772.1sit4proteinphosphataseassociatedprotein[Saccharomycespastorianus]	NA	NA	Sed.79.S - Non-Sed.72.NS	0	2	33605	NA	NA	NA	NA	NA	NA	NA	NA	NA	NA	NA	NA	NA	NA	NA	NA	NA	NA	NA	NA	NA	NA	NA	NA	NA	NA	NA	NA	NA	NA	NA	NA	NA	NA	F005820_2p_110uPACG2v2_2_trapPM3_PRC-5633_Weiland-YeastTMT_5
_LTAATNAK_	LTAATNAK	QID81019.1Pyruvatedecarboxylase1[Saccharomycespastorianus]	0.261255	0.999474	Sed.79.S - Non-Sed.72.NS	0	2;3	17683;17686;17907;17908;18335;18349;16731;16764;17811;17817	23.5391	23.5195	23.3817	20.6146	22.099	22.9853	23.0599	22.922	22.0534	22.0249	22.3822	22.0901	22.1919	22.4814	23.8648	24.0553	21.9523	23.1662	23.2866	22.158	19.5175	19.3893	19.1102	19.0276	18.9683	19.0248	19.3418	22.4	20.2084	20.016	20.5428	21.857	19.2053	21.7145	F005812_2p_110uPACG2v2_2_trapPM3_PRC-5633_Weiland-YeastTMT_1;F005814_2p_110uPACG2v2_2_trapPM3_PRC-5633_Weiland-YeastTMT_2;F005816b_2p_110uPACG2v2_2_trapPM3_PRC-5633_Weiland-YeastTMT_3;F005818_2p_110uPACG2v2_2_trapPM3_PRC-5633_Weiland-YeastTMT_4;F005820_2p_110uPACG2v2_2_trapPM3_PRC-5633_Weiland-YeastTMT_5
_LTAATNAKQ_	LTAATNAKQ	QID81019.1Pyruvatedecarboxylase1[Saccharomycespastorianus]	0.195061	0.999474	Sed.79.S - Non-Sed.72.NS	1	2;3;2;2;3	17182;16773;17825;17346;16986;17969;17357;17374;18223;15868;15880;16829;16919;18649	21.4394	21.3522	21.1023	21.0468	20.5011	20.9375	21.1757	21.2017	21.2225	21.4997	20.9716	20.073	21.3987	21.0836	21.7082	22.5786	15.984	18.7502	22.4179	21.956	21.1587	21.1347	21.1203	20.5912	20.6096	20.8917	21.1317	22.0105	22.2731	22.0718	22.4418	21.8308	23.0969	22.1164	F005812_2p_110uPACG2v2_2_trapPM3_PRC-5633_Weiland-YeastTMT_1;F005814_2p_110uPACG2v2_2_trapPM3_PRC-5633_Weiland-YeastTMT_2;F005816b_2p_110uPACG2v2_2_trapPM3_PRC-5633_Weiland-YeastTMT_3;F005818_2p_110uPACG2v2_2_trapPM3_PRC-5633_Weiland-YeastTMT_4;F005820_2p_110uPACG2v2_2_trapPM3_PRC-5633_Weiland-YeastTMT_5
_LTADFDALDIANR_	LTADFDALDIANR	QID87869.160SribosomalproteinL25[Saccharomycespastorianus]	-0.375946	0.856231	Sed.79.S - Non-Sed.72.NS	0	2;3;2	51712;51823;51906;52046;51316;52089;52090;52321;52322	18.1786	17.9881	17.998	16.6833	16.7922	17.3508	17.7914	17.8657	16.8873	17.7056	16.9715	17.9483	17.1004	17.0787	17.6559	17.9449	NA	17.3843	17.59	16.2547	18.9129	19.1306	18.7531	17.4929	18.5728	18.5536	18.5569	19.6251	19.1433	18.4961	17.8341	19.0505	18.5253	18.8028	F005812_2p_110uPACG2v2_2_trapPM3_PRC-5633_Weiland-YeastTMT_1;F005814_2p_110uPACG2v2_2_trapPM3_PRC-5633_Weiland-YeastTMT_2;F005816b_2p_110uPACG2v2_2_trapPM3_PRC-5633_Weiland-YeastTMT_3;F005818_2p_110uPACG2v2_2_trapPM3_PRC-5633_Weiland-YeastTMT_4;F005820_2p_110uPACG2v2_2_trapPM3_PRC-5633_Weiland-YeastTMT_5
_LTADFDALDIANRIGYI_	LTADFDALDIANRIGYI	QID87869.160SribosomalproteinL25[Saccharomycespastorianus]	0.0647075	0.999474	Sed.79.S - Non-Sed.72.NS	1	2;3	64207;64253	NA	NA	NA	NA	NA	NA	NA	NA	NA	NA	NA	NA	NA	NA	NA	NA	NA	NA	NA	NA	NA	NA	NA	NA	NA	NA	NA	18.0049	18.3169	18.2595	17.9277	18.2341	18.0051	18.3243	F005820_2p_110uPACG2v2_2_trapPM3_PRC-5633_Weiland-YeastTMT_5
_LTADYDALDIANR_	LTADYDALDIANR	QID82234.160SribosomalproteinL25[Saccharomycespastorianus]	-0.384553	0.94233	Sed.79.S - Non-Sed.72.NS	0	2;3	42576;42593;42828;42850;42372;42397;42762;42784;43070;43091	18.8423	18.6687	18.3605	16.0701	17.6005	18.1695	18.567	18.8646	17.6462	18.6095	17.9212	18.0398	17.7134	18.1024	17.992	19.552	NA	19.1662	19.3128	17.4532	19.6778	20.1269	19.8883	18.9227	19.2424	19.4365	19.5683	19.2843	18.8647	18.1302	17.2408	18.6682	17.1301	18.1965	F005812_2p_110uPACG2v2_2_trapPM3_PRC-5633_Weiland-YeastTMT_1;F005814_2p_110uPACG2v2_2_trapPM3_PRC-5633_Weiland-YeastTMT_2;F005816b_2p_110uPACG2v2_2_trapPM3_PRC-5633_Weiland-YeastTMT_3;F005818_2p_110uPACG2v2_2_trapPM3_PRC-5633_Weiland-YeastTMT_4;F005820_2p_110uPACG2v2_2_trapPM3_PRC-5633_Weiland-YeastTMT_5
_LTADYDALDIANRIGYI_	LTADYDALDIANRIGYI	QID82234.160SribosomalproteinL25[Saccharomycespastorianus]	-0.278877	0.997766	Sed.79.S - Non-Sed.72.NS	1	2;3;3;3;2	60094;60096;60204;60206;58761;61310;60882;60884	15.7696	15.5958	15.446	16.1305	16.6624	15.9178	16.1189	15.3079	17.1252	16.6234	16.1953	15.8633	16.5945	16.4368	16.6607	16.2439	16.63	16.9704	16.725	16.898	17.698	17.6998	17.6655	17.5831	17.8302	17.7358	17.8392	16.2807	19.1692	18.9102	18.4764	16.8629	17.1185	16.9344	F005812_2p_110uPACG2v2_2_trapPM3_PRC-5633_Weiland-YeastTMT_1;F005814_2p_110uPACG2v2_2_trapPM3_PRC-5633_Weiland-YeastTMT_2;F005816b_2p_110uPACG2v2_2_trapPM3_PRC-5633_Weiland-YeastTMT_3;F005818_2p_110uPACG2v2_2_trapPM3_PRC-5633_Weiland-YeastTMT_4;F005820_2p_110uPACG2v2_2_trapPM3_PRC-5633_Weiland-YeastTMT_5
_LTALDYVSEK_	LTALDYVSEK	QID86207.1zincmetalloprotease[Saccharomycespastorianus]	-0.287992	0.899933	Sed.79.S - Non-Sed.72.NS	0	3;2	45541;45672;45855	16.909	17.5689	17.0057	16.6535	16.9489	17.2171	17.0925	NA	NA	NA	NA	NA	NA	NA	NA	NA	NA	NA	NA	NA	16.5152	16.5225	16.7734	15.7716	16.399	16.3416	16.4863	17.8088	18.0507	18.1448	17.1328	17.4902	17.5322	17.4812	F005812_2p_110uPACG2v2_2_trapPM3_PRC-5633_Weiland-YeastTMT_1;F005818_2p_110uPACG2v2_2_trapPM3_PRC-5633_Weiland-YeastTMT_4;F005820_2p_110uPACG2v2_2_trapPM3_PRC-5633_Weiland-YeastTMT_5
_LTDADKK_	LTDADKK	QID81897.1Nrd1complexRNA-bindingsubunit[Saccharomycespastorianus]	NA	NA	Sed.79.S - Non-Sed.72.NS	1	3	17746	NA	NA	NA	NA	NA	NA	NA	NA	NA	NA	NA	NA	NA	NA	19.2824	20.2525	21.1945	19.5704	20.6179	20.4297	NA	NA	NA	NA	NA	NA	NA	NA	NA	NA	NA	NA	NA	NA	F005816b_2p_110uPACG2v2_2_trapPM3_PRC-5633_Weiland-YeastTMT_3
_LTDFENLKNEYSK_	LTDFENLKNEYSK	QID87957.11,3-beta-glucanosyltransferase[Saccharomycespastorianus]	0.906317	0.838297	Sed.79.S - Non-Sed.72.NS	1	4;3;4;3;4	47867;47980;48097;47868;47882;47984;48032;48397;48398	18.6442	18.5852	18.5323	18.6878	20.0227	18.6405	18.5831	17.591	17.969	17.8348	17.6486	17.8848	18.0736	17.9366	18.1688	19.5346	20.7324	15.3189	19.6829	22.1328	18.9037	18.7445	18.7459	18.4929	19.9008	19.079	18.8376	19.8773	19.3581	19.5026	19.8546	20.089	20.7133	20.6251	F005812_2p_110uPACG2v2_2_trapPM3_PRC-5633_Weiland-YeastTMT_1;F005814_2p_110uPACG2v2_2_trapPM3_PRC-5633_Weiland-YeastTMT_2;F005816b_2p_110uPACG2v2_2_trapPM3_PRC-5633_Weiland-YeastTMT_3;F005818_2p_110uPACG2v2_2_trapPM3_PRC-5633_Weiland-YeastTMT_4;F005820_2p_110uPACG2v2_2_trapPM3_PRC-5633_Weiland-YeastTMT_5
_LTDGASR_	LTDGASR	QID79687.1Proteinphosphatasetype2Aregulatorysubunitrts3[Saccharomycespastorianus]	NA	NA	Sed.79.S - Non-Sed.72.NS	0	2	6549;6497	NA	NA	NA	NA	NA	NA	NA	NA	NA	NA	NA	NA	NA	NA	NA	NA	NA	NA	NA	NA	NA	NA	NA	NA	NA	NA	NA	NA	NA	NA	NA	NA	NA	NA	F005816b_2p_110uPACG2v2_2_trapPM3_PRC-5633_Weiland-YeastTMT_3;F005820_2p_110uPACG2v2_2_trapPM3_PRC-5633_Weiland-YeastTMT_5
_LTDIINSIPDQYKK_	LTDIINSIPDQYKK	QID88349.1Elongatorsubunit[Saccharomycespastorianus]	-0.172363	0.99656	Sed.79.S - Non-Sed.72.NS	1	3;4	54722;54969;54969	16.7804	16.944	17.167	16.938	16.7867	17.121	16.9947	17.8748	17.541	17.9088	17.5627	17.6749	17.8098	17.6916	NA	NA	NA	NA	NA	NA	NA	NA	NA	NA	NA	NA	NA	16.159	16.1577	16.112	15.8382	16.0603	15.7083	15.9844	F005812_2p_110uPACG2v2_2_trapPM3_PRC-5633_Weiland-YeastTMT_1;F005814_2p_110uPACG2v2_2_trapPM3_PRC-5633_Weiland-YeastTMT_2;F005820_2p_110uPACG2v2_2_trapPM3_PRC-5633_Weiland-YeastTMT_5
_LTDILTEEVEK_	LTDILTEEVEK	QID78420.1Mitochondrialmatrixironchaperone[Saccharomycespastorianus]	0.76059	0.832614	Sed.79.S - Non-Sed.72.NS	0	3	53514;53150	17.3083	16.3906	16.3652	17.4646	17.0649	16.0984	16.7938	NA	NA	NA	NA	NA	NA	NA	16.0607	15.4789	15.7761	17.4553	15.805	16.8404	NA	NA	NA	NA	NA	NA	NA	NA	NA	NA	NA	NA	NA	NA	F005812_2p_110uPACG2v2_2_trapPM3_PRC-5633_Weiland-YeastTMT_1;F005816b_2p_110uPACG2v2_2_trapPM3_PRC-5633_Weiland-YeastTMT_3
_LTDILTEEVEQAIAK_	LTDILTEEVEQAIAK	QID84094.1Mitochondrialmatrixironchaperone[Saccharomycespastorianus]	0.627318	0.960039	Sed.79.S - Non-Sed.72.NS	0	3	63258;63229;61460;65267	17.3442	17.4774	17.254	16.8512	16.4423	17.2353	17.6809	16.3206	16.3745	16.0464	16.7383	17.2399	15.7996	16.7641	17.3899	16.2991	11.5666	17.3833	16.4527	17.1088	15.9469	15.7907	15.9049	16.477	16.3159	16.0423	15.9941	NA	NA	NA	NA	NA	NA	NA	F005812_2p_110uPACG2v2_2_trapPM3_PRC-5633_Weiland-YeastTMT_1;F005814_2p_110uPACG2v2_2_trapPM3_PRC-5633_Weiland-YeastTMT_2;F005816b_2p_110uPACG2v2_2_trapPM3_PRC-5633_Weiland-YeastTMT_3;F005818_2p_110uPACG2v2_2_trapPM3_PRC-5633_Weiland-YeastTMT_4
_LTEAEIVK_	LTEAEIVK	QID78064.1Ark-serine/threonineproteinkinase[Saccharomycespastorianus]	-0.263493	0.932029	Sed.79.S - Non-Sed.72.NS	0	2	32309;32526;31750;32669	17.0354	17.1717	17.0979	17.2249	17.1546	17.1867	16.8894	16.8178	17.2648	17.0861	16.909	16.759	17.475	17.0081	NA	NA	NA	NA	NA	NA	17.6752	17.7105	17.9936	18.0524	17.7112	17.6754	17.6556	17.2782	17.668	17.9124	18.0673	17.3473	16.3231	17.483	F005812_2p_110uPACG2v2_2_trapPM3_PRC-5633_Weiland-YeastTMT_1;F005814_2p_110uPACG2v2_2_trapPM3_PRC-5633_Weiland-YeastTMT_2;F005818_2p_110uPACG2v2_2_trapPM3_PRC-5633_Weiland-YeastTMT_4;F005820_2p_110uPACG2v2_2_trapPM3_PRC-5633_Weiland-YeastTMT_5
_LTEAIQCK_	LTEAIQCK	QID82641.1glutamate-5-semialdehydedehydrogenase[Saccharomycespastorianus]	0.119373	0.999474	Sed.79.S - Non-Sed.72.NS	0	2	30445;30677	18.5402	17.9161	17.5347	16.7471	17.1309	17.76	17.6934	17.9336	17.0077	17.1302	17.2263	17.3853	16.9668	17.2102	NA	NA	NA	NA	NA	NA	NA	NA	NA	NA	NA	NA	NA	NA	NA	NA	NA	NA	NA	NA	F005812_2p_110uPACG2v2_2_trapPM3_PRC-5633_Weiland-YeastTMT_1;F005814_2p_110uPACG2v2_2_trapPM3_PRC-5633_Weiland-YeastTMT_2
_LTEALAIQFYLANQVADEKER_	LTEALAIQFYLANQVADEKER	QID80738.1elongationfactorEF-1gammasubunit[Saccharomycespastorianus]	-0.0986506	0.999474	Sed.79.S - Non-Sed.72.NS	1	4;3;4	62846;62855;64634;64651;64072	17.0374	17.5445	17.5511	17.5888	17.6148	17.7911	17.591	16.4942	16.5821	16.5966	16.3022	17.1295	16.6754	16.6008	NA	NA	NA	NA	NA	NA	17.6987	17.8829	17.8104	17.6622	17.8154	17.4772	17.81	17.212	17.375	17.6996	17.3957	16.971	16.3464	17.2613	F005812_2p_110uPACG2v2_2_trapPM3_PRC-5633_Weiland-YeastTMT_1;F005814_2p_110uPACG2v2_2_trapPM3_PRC-5633_Weiland-YeastTMT_2;F005818_2p_110uPACG2v2_2_trapPM3_PRC-5633_Weiland-YeastTMT_4;F005820_2p_110uPACG2v2_2_trapPM3_PRC-5633_Weiland-YeastTMT_5
_LTEAMAINYYLVK_	LTEAMAINYYLVK	QID82928.1translationelongationfactorEF1Bgamma[Saccharomycespastorianus]	-0.567873	0.941287	Sed.79.S - Non-Sed.72.NS	0	3	58759	15.6926	16.2964	16.7852	16.3322	16.452	16.6594	16.2173	NA	NA	NA	NA	NA	NA	NA	NA	NA	NA	NA	NA	NA	NA	NA	NA	NA	NA	NA	NA	NA	NA	NA	NA	NA	NA	NA	F005812_2p_110uPACG2v2_2_trapPM3_PRC-5633_Weiland-YeastTMT_1
_LTEDEVSR_	LTEDEVSR	QID79874.1Mitochondrial-processingpeptidasesubunitalpha[Saccharomycespastorianus]	-0.111801	0.999474	Sed.79.S - Non-Sed.72.NS	0	2	13110;13336;13178	19.3045	18.9249	19.018	19.9562	18.4983	19.0601	18.8598	18.3528	17.7908	18.3759	17.6909	18.8213	18.453	18.1381	NA	NA	NA	NA	NA	NA	NA	NA	NA	NA	NA	NA	NA	18.1655	18.0503	17.8635	19.0553	18.2199	17.8052	17.924	F005812_2p_110uPACG2v2_2_trapPM3_PRC-5633_Weiland-YeastTMT_1;F005814_2p_110uPACG2v2_2_trapPM3_PRC-5633_Weiland-YeastTMT_2;F005820_2p_110uPACG2v2_2_trapPM3_PRC-5633_Weiland-YeastTMT_5
_LTEEEVFAK_	LTEEEVFAK	QID84925.15'-3'exoribonuclease1[Saccharomycespastorianus]	NA	NA	Sed.79.S - Non-Sed.72.NS	0	2	39593	NA	NA	NA	NA	NA	NA	NA	NA	NA	NA	NA	NA	NA	NA	17.6881	16.9137	16.7816	17.5952	16.8454	16.4379	NA	NA	NA	NA	NA	NA	NA	NA	NA	NA	NA	NA	NA	NA	F005816b_2p_110uPACG2v2_2_trapPM3_PRC-5633_Weiland-YeastTMT_3
_LTEHCQGAQIWLK_	LTEHCQGAQIWLK	QID85053.1tryptophansynthetase[Saccharomycespastorianus]	0.111094	0.999474	Sed.79.S - Non-Sed.72.NS	0	3	38980	NA	NA	NA	NA	NA	NA	NA	NA	NA	NA	NA	NA	NA	NA	NA	NA	NA	NA	NA	NA	18.2843	18.0545	18.2494	18.034	18.1926	18.4057	18.3605	NA	NA	NA	NA	NA	NA	NA	F005818_2p_110uPACG2v2_2_trapPM3_PRC-5633_Weiland-YeastTMT_4
_LTEHCQGAQIWLKR_	LTEHCQGAQIWLKR	QID85053.1tryptophansynthetase[Saccharomycespastorianus]	-0.0231938	0.999474	Sed.79.S - Non-Sed.72.NS	1	4	32030	NA	NA	NA	NA	NA	NA	NA	NA	NA	NA	NA	NA	NA	NA	NA	NA	NA	NA	NA	NA	19.0966	19.0412	18.9783	18.8547	18.8961	18.9808	18.9551	NA	NA	NA	NA	NA	NA	NA	F005818_2p_110uPACG2v2_2_trapPM3_PRC-5633_Weiland-YeastTMT_4
_LTEIANVIPVIGK_	LTEIANVIPVIGK	QID83893.1celldivisioncontrolprotein[Saccharomycespastorianus]	NA	NA	Sed.79.S - Non-Sed.72.NS	0	3	61907;60369	NA	NA	NA	NA	NA	NA	NA	NA	NA	NA	NA	NA	NA	NA	NA	NA	NA	NA	NA	NA	NA	NA	NA	NA	NA	NA	NA	NA	NA	NA	NA	NA	NA	NA	F005814_2p_110uPACG2v2_2_trapPM3_PRC-5633_Weiland-YeastTMT_2;F005816b_2p_110uPACG2v2_2_trapPM3_PRC-5633_Weiland-YeastTMT_3
_LTEIINTR_	LTEIINTR	QID84182.1glycerol-3-phosphatedehydrogenase[Saccharomycespastorianus]	-0.191566	0.999474	Sed.79.S - Non-Sed.72.NS	0	2	36462;35435;36432	NA	NA	NA	NA	NA	NA	NA	NA	NA	NA	NA	NA	NA	NA	18.15	18.819	17.9697	17.3851	18.5531	17.3604	19.0759	19.1328	19.1505	17.8897	18.5612	18.7102	18.8421	18.4257	17.352	17.4329	17.3195	18.1473	NA	17.8593	F005816b_2p_110uPACG2v2_2_trapPM3_PRC-5633_Weiland-YeastTMT_3;F005818_2p_110uPACG2v2_2_trapPM3_PRC-5633_Weiland-YeastTMT_4;F005820_2p_110uPACG2v2_2_trapPM3_PRC-5633_Weiland-YeastTMT_5
_LTEKEQEEDNGLK_	LTEKEQEEDNGLK	QID83371.1Cytosolicseryl-tRNAsynthetase[Saccharomycespastorianus]	-0.149899	0.999474	Sed.79.S - Non-Sed.72.NS	1	3	23496	NA	NA	NA	NA	NA	NA	NA	NA	NA	NA	NA	NA	NA	NA	NA	NA	NA	NA	NA	NA	16.7249	16.8984	16.7658	16.8105	16.6094	16.6284	16.6159	NA	NA	NA	NA	NA	NA	NA	F005818_2p_110uPACG2v2_2_trapPM3_PRC-5633_Weiland-YeastTMT_4
_LTERDIPVEK_	LTERDIPVEK	QID85702.1Translationinitiationfactor3subunitb[Saccharomycespastorianus]	NA	NA	Sed.79.S - Non-Sed.72.NS	1	3	30585	NA	NA	NA	NA	NA	NA	NA	NA	NA	NA	NA	NA	NA	NA	19.2149	18.7372	19.3855	18.5093	18.3997	17.7897	NA	NA	NA	NA	NA	NA	NA	NA	NA	NA	NA	NA	NA	NA	F005816b_2p_110uPACG2v2_2_trapPM3_PRC-5633_Weiland-YeastTMT_3
_LTERDIPVEKVELK_	LTERDIPVEKVELK	QID85702.1Translationinitiationfactor3subunitb[Saccharomycespastorianus]	0.0557605	0.999474	Sed.79.S - Non-Sed.72.NS	2	4	42524	17.7019	17.7854	17.846	17.265	17.6542	17.597	17.9018	NA	NA	NA	NA	NA	NA	NA	NA	NA	NA	NA	NA	NA	NA	NA	NA	NA	NA	NA	NA	NA	NA	NA	NA	NA	NA	NA	F005812_2p_110uPACG2v2_2_trapPM3_PRC-5633_Weiland-YeastTMT_1
_LTESYSSSR_	LTESYSSSR	QID80624.1E1ubiquitin-activatingprotein[Saccharomycespastorianus]	NA	NA	Sed.79.S - Non-Sed.72.NS	0	2	12514	NA	NA	NA	NA	NA	NA	NA	NA	NA	NA	NA	NA	NA	NA	16.5592	15.347	16.3605	17.4321	15.5825	17.0154	NA	NA	NA	NA	NA	NA	NA	NA	NA	NA	NA	NA	NA	NA	F005816b_2p_110uPACG2v2_2_trapPM3_PRC-5633_Weiland-YeastTMT_3
_LTESYSSSRDPPEK_	LTESYSSSRDPPEK	QID80624.1E1ubiquitin-activatingprotein[Saccharomycespastorianus]	-0.252536	0.857565	Sed.79.S - Non-Sed.72.NS	1	3;4;3	18907;18944;19176;19198;19681;17919;17955;18980;19028	18.1568	18.0038	18.0392	18.2987	17.7198	17.795	17.903	18.381	18.2387	18.4784	18.152	18.2056	18.4315	18.0975	16.4617	17.0685	16.9809	16.762	16.9325	16.0935	18.3987	18.3633	18.263	18.2487	18.0078	18.2547	18.3171	17.9384	17.7317	17.7133	18.1284	17.8581	18.0704	17.5656	F005812_2p_110uPACG2v2_2_trapPM3_PRC-5633_Weiland-YeastTMT_1;F005814_2p_110uPACG2v2_2_trapPM3_PRC-5633_Weiland-YeastTMT_2;F005816b_2p_110uPACG2v2_2_trapPM3_PRC-5633_Weiland-YeastTMT_3;F005818_2p_110uPACG2v2_2_trapPM3_PRC-5633_Weiland-YeastTMT_4;F005820_2p_110uPACG2v2_2_trapPM3_PRC-5633_Weiland-YeastTMT_5
_LTFVPTNSDKPR_	LTFVPTNSDKPR	QID82331.1exosomecatalyticsubunitdis3[Saccharomycespastorianus]	NA	NA	Sed.79.S - Non-Sed.72.NS	1	3	34692	NA	NA	NA	NA	NA	NA	NA	NA	NA	NA	NA	NA	NA	NA	15.4859	17.712	18.0675	17.8725	17.6316	17.2657	NA	NA	NA	NA	NA	NA	NA	NA	NA	NA	NA	NA	NA	NA	F005816b_2p_110uPACG2v2_2_trapPM3_PRC-5633_Weiland-YeastTMT_3
_LTGAGGGGCSLTLLRR_	LTGAGGGGCSLTLLRR	QID81720.1Mevalonatekinase[Saccharomycespastorianus]	-0.590249	0.695084	Sed.79.S - Non-Sed.72.NS	1	3	35107;35361;35550	16.7739	16.5663	16.8013	17.113	16.6352	16.479	16.4379	16.2695	16.3593	16.6194	16.2432	16.6668	16.4311	16.0695	16.8817	17.4636	18.6602	17.5536	17.3884	16.8084	NA	NA	NA	NA	NA	NA	NA	NA	NA	NA	NA	NA	NA	NA	F005812_2p_110uPACG2v2_2_trapPM3_PRC-5633_Weiland-YeastTMT_1;F005814_2p_110uPACG2v2_2_trapPM3_PRC-5633_Weiland-YeastTMT_2;F005816b_2p_110uPACG2v2_2_trapPM3_PRC-5633_Weiland-YeastTMT_3
_LTGCVEEEVAEASNEGVK_	LTGCVEEEVAEASNEGVK	QID82603.1hypotheticalproteinGRS66_005030[Saccharomycespastorianus]	NA	NA	Sed.79.S - Non-Sed.72.NS	0	3	44902	NA	NA	NA	NA	NA	NA	NA	NA	NA	NA	NA	NA	NA	NA	16.1419	16.1781	17.2663	16.4453	16.3592	16.3983	NA	NA	NA	NA	NA	NA	NA	NA	NA	NA	NA	NA	NA	NA	F005816b_2p_110uPACG2v2_2_trapPM3_PRC-5633_Weiland-YeastTMT_3
_LTGDDQK_	LTGDDQK	QID87254.1G-proteinbetasubunitandguaninedissociationinhibitorforGpa2p[Saccharomycespastorianus]	-0.131612	0.999474	Sed.79.S - Non-Sed.72.NS	0	2	13399;13580;14034;13486	20.1992	20.4657	20.3195	14.6305	17.0032	19.456	20.2188	19.7672	17.5979	19.2303	18.3422	19.3044	17.8591	18.8697	18.9925	19.7344	NA	18.1039	18.8583	18.161	NA	NA	NA	NA	NA	NA	NA	20.6091	19.3636	18.7994	18.2151	19.9274	19.0497	19.5128	F005812_2p_110uPACG2v2_2_trapPM3_PRC-5633_Weiland-YeastTMT_1;F005814_2p_110uPACG2v2_2_trapPM3_PRC-5633_Weiland-YeastTMT_2;F005816b_2p_110uPACG2v2_2_trapPM3_PRC-5633_Weiland-YeastTMT_3;F005820_2p_110uPACG2v2_2_trapPM3_PRC-5633_Weiland-YeastTMT_5
_LTGDDQKFGVPVR_	LTGDDQKFGVPVR	QID87254.1G-proteinbetasubunitandguaninedissociationinhibitorforGpa2p[Saccharomycespastorianus]	-0.234248	0.999474	Sed.79.S - Non-Sed.72.NS	1	3;2;2;2;3	35622;35632;35897;36212;36224;35996;36019	19.842	19.6855	18.4943	18.2624	19.9401	19.2608	19.8107	16.3164	17.0563	17.4892	16.3991	NA	17.0422	16.535	18.1887	18.4958	18.5124	18.2809	18.9829	18.3089	NA	NA	NA	NA	NA	NA	NA	19.9773	21.6647	21.0215	18.1681	19.5331	16.0029	20.3863	F005812_2p_110uPACG2v2_2_trapPM3_PRC-5633_Weiland-YeastTMT_1;F005814_2p_110uPACG2v2_2_trapPM3_PRC-5633_Weiland-YeastTMT_2;F005816b_2p_110uPACG2v2_2_trapPM3_PRC-5633_Weiland-YeastTMT_3;F005820_2p_110uPACG2v2_2_trapPM3_PRC-5633_Weiland-YeastTMT_5
_LTGFLPQEIK_	LTGFLPQEIK	QID83114.1Non-essentialglycogenphosphorylase[Saccharomycespastorianus]	0.830203	0.474716	Sed.79.S - Non-Sed.72.NS	0	3;2;3	53342;53574;53585	17.2584	17.6892	17.1699	16.536	17.8259	18.296	17.5703	17.453	17.7802	16.9855	16.9433	18.2767	18.1967	18.2455	NA	NA	NA	NA	NA	NA	NA	NA	NA	NA	NA	NA	NA	NA	NA	NA	NA	NA	NA	NA	F005812_2p_110uPACG2v2_2_trapPM3_PRC-5633_Weiland-YeastTMT_1;F005814_2p_110uPACG2v2_2_trapPM3_PRC-5633_Weiland-YeastTMT_2
_LTGHERPLTQVK_	LTGHERPLTQVK	QID81658.1translationinitiationfactoreIF3subunit[Saccharomycespastorianus]	-0.342388	0.880765	Sed.79.S - Non-Sed.72.NS	1	3;4;3	20858;20897;21140;21160;21698;21723;20849	19.0629	18.8652	18.7749	18.5951	17.9437	18.5179	18.9353	19.5042	18.7176	19.166	18.7543	19.3068	18.9573	18.829	18.7176	18.737	18.6931	18.604	18.5075	17.4427	NA	NA	NA	NA	NA	NA	NA	18.1935	17.8297	17.6456	17.6347	17.7413	17.8514	17.5033	F005812_2p_110uPACG2v2_2_trapPM3_PRC-5633_Weiland-YeastTMT_1;F005814_2p_110uPACG2v2_2_trapPM3_PRC-5633_Weiland-YeastTMT_2;F005816b_2p_110uPACG2v2_2_trapPM3_PRC-5633_Weiland-YeastTMT_3;F005820_2p_110uPACG2v2_2_trapPM3_PRC-5633_Weiland-YeastTMT_5
_LTGIPVKK_	LTGIPVKK	QID80956.1hypotheticalproteinGRS66_003311[Saccharomycespastorianus]	NA	NA	Sed.79.S - Non-Sed.72.NS	1	3	35919;34446	NA	NA	NA	NA	NA	NA	NA	NA	NA	NA	NA	NA	NA	NA	NA	NA	NA	NA	NA	NA	NA	NA	NA	NA	NA	NA	NA	NA	NA	NA	NA	NA	NA	NA	F005816b_2p_110uPACG2v2_2_trapPM3_PRC-5633_Weiland-YeastTMT_3;F005818_2p_110uPACG2v2_2_trapPM3_PRC-5633_Weiland-YeastTMT_4
_LTGLAQHSR_	LTGLAQHSR	QID82370.1hypotheticalproteinGRS66_004790[Saccharomycespastorianus]	NA	NA	Sed.79.S - Non-Sed.72.NS	0	3	19120	NA	NA	NA	NA	NA	NA	NA	NA	NA	NA	NA	NA	NA	NA	NA	NA	NA	NA	NA	NA	NA	NA	NA	NA	NA	NA	NA	NA	NA	NA	NA	NA	NA	NA	F005814_2p_110uPACG2v2_2_trapPM3_PRC-5633_Weiland-YeastTMT_2
_LTGM(ox)AFR_	LTGMAFR	QID85246.1glyceraldehyde3-phosphatedehydrogenase[Saccharomycespastorianus]	0.0232665	0.999474	Sed.79.S - Non-Sed.72.NS	0	2;2;2;2;2;2;2;2;2;2;2;2;2;2;2;2;2;2;2;2;2;2;2;2;2;2;2	20981;21851;22343;22799;23256;23903;26202;28578;21398;24813;20772;21643;22111;22616;23069;23544;24150;27557;21476;21903;22366;22997;24277;28412;28978;32842;32356;19361;20393;20850;21245;22674;23292;26217;31184;29466;20647;21395;21850;22287;22731;23200;23715;24815;27345;28137	20.2781	20.3889	20.1576	19.2363	19.4594	20.1206	20.0176	20.3379	19.6873	19.6084	19.7429	20.3756	19.853	19.8612	21.0052	21.1534	19.8227	19.9909	20.9308	19.7532	19.2909	19.4755	19.3837	18.8368	18.7679	19.1612	19.3752	20.3402	19.3111	19.2146	18.8864	20.144	19.4599	19.8307	F005812_2p_110uPACG2v2_2_trapPM3_PRC-5633_Weiland-YeastTMT_1;F005814_2p_110uPACG2v2_2_trapPM3_PRC-5633_Weiland-YeastTMT_2;F005816b_2p_110uPACG2v2_2_trapPM3_PRC-5633_Weiland-YeastTMT_3;F005818_2p_110uPACG2v2_2_trapPM3_PRC-5633_Weiland-YeastTMT_4;F005820_2p_110uPACG2v2_2_trapPM3_PRC-5633_Weiland-YeastTMT_5
_LTGM(ox)AFRVPTVDVSVVDLTVK_	LTGMAFRVPTVDVSVVDLTVK	QID85246.1glyceraldehyde3-phosphatedehydrogenase[Saccharomycespastorianus]	0.153127	0.999474	Sed.79.S - Non-Sed.72.NS	1	3;4;3;4;5;3;4;2;3;4;2;4	60339;60357;60474;60492;59042;59054;59155;61313;61314;61325;60933;60934;60975;61506	18.0024	19.8408	20.1425	21.0278	20.8679	21.1755	20.9862	19.5381	19.9803	20.7661	19.9743	18.9236	20.699	20.4867	19.061	16.6464	19.0892	18.4024	17.9578	17.7138	19.437	19.997	20.2294	20.522	20.186	19.863	20.0826	18.9467	18.6822	18.7502	19.0201	19.2366	16.5953	19.7587	F005812_2p_110uPACG2v2_2_trapPM3_PRC-5633_Weiland-YeastTMT_1;F005814_2p_110uPACG2v2_2_trapPM3_PRC-5633_Weiland-YeastTMT_2;F005816b_2p_110uPACG2v2_2_trapPM3_PRC-5633_Weiland-YeastTMT_3;F005818_2p_110uPACG2v2_2_trapPM3_PRC-5633_Weiland-YeastTMT_4;F005820_2p_110uPACG2v2_2_trapPM3_PRC-5633_Weiland-YeastTMT_5
_LTGM(ox)AFRVPTVDVSVVDLTVKLAK_	LTGMAFRVPTVDVSVVDLTVKLAK	QID80417.1Glyceraldehyde-3-phosphatedehydrogenase[Saccharomycespastorianus]	-2.29539	0.315503	Sed.79.S - Non-Sed.72.NS	2	4;5	64119;64147	NA	NA	NA	NA	NA	NA	NA	NA	NA	NA	NA	NA	NA	NA	NA	NA	NA	NA	NA	NA	NA	NA	NA	NA	NA	NA	NA	16.274	20.1859	20.7549	21.4017	17.2709	17.5423	18.4595	F005820_2p_110uPACG2v2_2_trapPM3_PRC-5633_Weiland-YeastTMT_5
_LTGM(ox)AFRVPTVDVSVVDLTVKLEK_	LTGMAFRVPTVDVSVVDLTVKLEK	QID86062.1Glyceraldehyde-3-phosphatedehydrogenase[Saccharomycespastorianus]	0.171348	0.999474	Sed.79.S - Non-Sed.72.NS	2	5	63975	NA	NA	NA	NA	NA	NA	NA	NA	NA	NA	NA	NA	NA	NA	NA	NA	NA	NA	NA	NA	14.7116	14.8676	15.1168	14.9783	15.0607	15.0515	15.2882	NA	NA	NA	NA	NA	NA	NA	F005818_2p_110uPACG2v2_2_trapPM3_PRC-5633_Weiland-YeastTMT_4
_LTGM(ox)AFRVPTVDVSVVDLTVKLNK_	LTGMAFRVPTVDVSVVDLTVKLNK	QID85246.1glyceraldehyde3-phosphatedehydrogenase[Saccharomycespastorianus]	0.618488	0.941287	Sed.79.S - Non-Sed.72.NS	2	4;5;4	61975;61983;62109	14.3383	15.8846	15.5063	17.8913	17.9404	17.4489	17.1722	16.7681	18.9569	19.1757	18.067	18.3026	19.4905	18.7468	NA	NA	NA	NA	NA	NA	NA	NA	NA	NA	NA	NA	NA	NA	NA	NA	NA	NA	NA	NA	F005812_2p_110uPACG2v2_2_trapPM3_PRC-5633_Weiland-YeastTMT_1;F005814_2p_110uPACG2v2_2_trapPM3_PRC-5633_Weiland-YeastTMT_2
_LTGMAFR_	LTGMAFR	QID85246.1glyceraldehyde3-phosphatedehydrogenase[Saccharomycespastorianus]	0.368537	0.999474	Sed.79.S - Non-Sed.72.NS	0	2;2;2	32654;32938;32772;34689;31158;32466	24.8515	25.0052	24.7308	23.658	24.5977	24.6621	24.6087	24.8958	24.9517	23.955	24.2123	24.7579	24.2168	24.3212	20.3216	24.8394	18.3116	19.8186	24.5587	22.2938	24.6567	24.6985	24.7129	24.5369	24.1115	24.5139	24.6461	24.4978	22.9637	22.8846	21.8601	24.1291	20.5728	23.8597	F005812_2p_110uPACG2v2_2_trapPM3_PRC-5633_Weiland-YeastTMT_1;F005814_2p_110uPACG2v2_2_trapPM3_PRC-5633_Weiland-YeastTMT_2;F005816b_2p_110uPACG2v2_2_trapPM3_PRC-5633_Weiland-YeastTMT_3;F005818_2p_110uPACG2v2_2_trapPM3_PRC-5633_Weiland-YeastTMT_4;F005820_2p_110uPACG2v2_2_trapPM3_PRC-5633_Weiland-YeastTMT_5
_LTGMAFRVPTVDVSVVDLTVK_	LTGMAFRVPTVDVSVVDLTVK	QID85246.1glyceraldehyde3-phosphatedehydrogenase[Saccharomycespastorianus]	-0.270054	0.999474	Sed.79.S - Non-Sed.72.NS	1	3;4;2;4;3;4;3;2;5	62491;62495;62521;62484;62487;62527;60817;60818;63767;63786;63809;63842;63245;63246;63292	17.2416	20.2842	19.7998	19.6637	20.5542	21.1278	20.7525	19.3722	19.9188	20.4996	19.562	20.27	20.2871	20.0604	22.0481	20.6039	22.8446	20.2556	21.9697	20.5327	18.0606	18.7275	19.3108	18.3703	18.7778	18.736	19.0219	19.659	20.0844	20.36	19.0387	20.0961	17.9258	20.1324	F005812_2p_110uPACG2v2_2_trapPM3_PRC-5633_Weiland-YeastTMT_1;F005814_2p_110uPACG2v2_2_trapPM3_PRC-5633_Weiland-YeastTMT_2;F005816b_2p_110uPACG2v2_2_trapPM3_PRC-5633_Weiland-YeastTMT_3;F005818_2p_110uPACG2v2_2_trapPM3_PRC-5633_Weiland-YeastTMT_4;F005820_2p_110uPACG2v2_2_trapPM3_PRC-5633_Weiland-YeastTMT_5
_LTGMAFRVPTVDVSVVDLTVKLAK_	LTGMAFRVPTVDVSVVDLTVKLAK	QID80417.1Glyceraldehyde-3-phosphatedehydrogenase[Saccharomycespastorianus]	-3.55645	0.234525	Sed.79.S - Non-Sed.72.NS	2	4;5	64471;64536	NA	NA	NA	NA	NA	NA	NA	NA	NA	NA	NA	NA	NA	NA	NA	NA	NA	NA	NA	NA	NA	NA	NA	NA	NA	NA	NA	16.3872	21.0381	21.9152	20.7526	17.2472	17.4408	18.3588	F005820_2p_110uPACG2v2_2_trapPM3_PRC-5633_Weiland-YeastTMT_5
_LTGMAFRVPTVDVSVVDLTVKLNK_	LTGMAFRVPTVDVSVVDLTVKLNK	QID85246.1glyceraldehyde3-phosphatedehydrogenase[Saccharomycespastorianus]	-0.111235	0.999474	Sed.79.S - Non-Sed.72.NS	2	4;3;4;5	64732;64150;64155;64163	NA	NA	NA	NA	NA	NA	NA	NA	NA	NA	NA	NA	NA	NA	NA	NA	NA	NA	NA	NA	18.498	19.178	19.477	19.7431	19.7383	19.5063	19.9686	16.9461	19.01	19.2241	18.4694	17.8815	18.5998	18.51	F005818_2p_110uPACG2v2_2_trapPM3_PRC-5633_Weiland-YeastTMT_4;F005820_2p_110uPACG2v2_2_trapPM3_PRC-5633_Weiland-YeastTMT_5
_LTGNVLLPVEQSEAR_	LTGNVLLPVEQSEAR	QID81160.1Prefoldinsubunit6[Saccharomycespastorianus]	0.714962	0.755865	Sed.79.S - Non-Sed.72.NS	0	3;2;2;3	46418;46440;46610;46615;46278;46340;46495;46535	17.7094	17.0828	16.7859	18.1414	17.7445	16.9583	17.272	16.2568	16.0458	16.2273	16.3119	15.298	16.0177	16.1453	16.3075	16.2078	16.6141	14.7453	16.6166	18.1483	17.1599	16.8961	16.892	18.1626	18.2295	17.7686	17.2494	NA	NA	NA	NA	NA	NA	NA	F005812_2p_110uPACG2v2_2_trapPM3_PRC-5633_Weiland-YeastTMT_1;F005814_2p_110uPACG2v2_2_trapPM3_PRC-5633_Weiland-YeastTMT_2;F005816b_2p_110uPACG2v2_2_trapPM3_PRC-5633_Weiland-YeastTMT_3;F005818_2p_110uPACG2v2_2_trapPM3_PRC-5633_Weiland-YeastTMT_4
_LTGWAQAAAK_	LTGWAQAAAK	QID84157.1hypotheticalproteinGRS66_006649[Saccharomycespastorianus]	0.0767013	0.999474	Sed.79.S - Non-Sed.72.NS	0	2	37948;38304;37446	17.9203	18.1219	17.7311	19.579	19.7787	17.8915	17.8962	17.9987	20.7707	17.9156	18.0986	18.1954	17.8303	18.0639	NA	NA	NA	NA	NA	NA	17.9154	17.8291	17.7629	18.9038	17.9366	17.7735	17.6797	NA	NA	NA	NA	NA	NA	NA	F005812_2p_110uPACG2v2_2_trapPM3_PRC-5633_Weiland-YeastTMT_1;F005814_2p_110uPACG2v2_2_trapPM3_PRC-5633_Weiland-YeastTMT_2;F005818_2p_110uPACG2v2_2_trapPM3_PRC-5633_Weiland-YeastTMT_4
_LTGWNAIK_	LTGWNAIK	QID78360.1Homocitratesynthaseisozyme[Saccharomycespastorianus]	-0.685417	0.80931	Sed.79.S - Non-Sed.72.NS	0	2	42987;42323	NA	NA	NA	NA	NA	NA	NA	NA	NA	NA	NA	NA	NA	NA	18.5776	18.899	19.0989	18.0403	18.7911	17.7437	17.121	17.2399	17.4705	17.3831	17.1399	16.8483	17.1967	NA	NA	NA	NA	NA	NA	NA	F005816b_2p_110uPACG2v2_2_trapPM3_PRC-5633_Weiland-YeastTMT_3;F005818_2p_110uPACG2v2_2_trapPM3_PRC-5633_Weiland-YeastTMT_4
_LTIAYARDDDQLIEASKR_	LTIAYARDDDQLIEASKR	QID79982.1AromaticaminoacidaminotransferaseII[Saccharomycespastorianus]	-0.444724	0.691632	Sed.79.S - Non-Sed.72.NS	2	4;3;4	40663;40948;40256;40297	17.5394	17.7219	18.1585	17.5349	17.9941	17.7924	17.7688	17.0526	16.6999	17.4725	17.342	17.1377	16.5745	17.0143	NA	NA	NA	NA	NA	NA	17.3036	17.3615	17.6012	17.4849	17.3175	17.2007	17.1149	NA	NA	NA	NA	NA	NA	NA	F005812_2p_110uPACG2v2_2_trapPM3_PRC-5633_Weiland-YeastTMT_1;F005814_2p_110uPACG2v2_2_trapPM3_PRC-5633_Weiland-YeastTMT_2;F005818_2p_110uPACG2v2_2_trapPM3_PRC-5633_Weiland-YeastTMT_4
_LTIEQIK_	LTIEQIK	QID83796.1serine/threonineproteinkinase[Saccharomycespastorianus]	-0.206379	0.999474	Sed.79.S - Non-Sed.72.NS	0	2	41113;40357	NA	NA	NA	NA	NA	NA	NA	18.0173	17.1734	17.5532	17.6017	17.8926	17.0619	17.3134	NA	NA	NA	NA	NA	NA	17.7601	18.2608	17.8165	16.8793	16.9011	17.5145	17.6436	NA	NA	NA	NA	NA	NA	NA	F005814_2p_110uPACG2v2_2_trapPM3_PRC-5633_Weiland-YeastTMT_2;F005818_2p_110uPACG2v2_2_trapPM3_PRC-5633_Weiland-YeastTMT_4
_LTIGVELAAR_	LTIGVELAAR	QID83725.1ATP-bindingcassettemultidrugtransporterpdr15[Saccharomycespastorianus]	0.0710862	0.999474	Sed.79.S - Non-Sed.72.NS	0	3	8718;8758;8220	18.4092	18.2801	18.2774	19.2584	18.1684	18.111	18.2643	17.9745	17.8283	17.5202	17.7025	18.6362	18.0024	17.8032	NA	NA	NA	NA	NA	NA	20.1425	19.988	19.7495	20.1378	19.6637	19.4628	19.6928	NA	NA	NA	NA	NA	NA	NA	F005812_2p_110uPACG2v2_2_trapPM3_PRC-5633_Weiland-YeastTMT_1;F005814_2p_110uPACG2v2_2_trapPM3_PRC-5633_Weiland-YeastTMT_2;F005818_2p_110uPACG2v2_2_trapPM3_PRC-5633_Weiland-YeastTMT_4
_LTILKGDGSDVSKPLPNSSILETSSK_	LTILKGDGSDVSKPLPNSSILETSSK	QID88095.1aspartylaminopeptidase[Saccharomycespastorianus]	-0.229514	0.999474	Sed.79.S - Non-Sed.72.NS	2	4;5	52652;52695;51921;52360	NA	NA	NA	NA	NA	NA	NA	17.8704	17.6061	18.0554	17.5163	17.0637	18.0475	17.5733	15.0877	16.0717	14.385	NA	16.4227	15.8261	17.4071	17.5991	17.7209	17.357	17.6192	17.4433	17.4333	17.5159	17.0535	17.2086	16.7347	17.5612	15.851	17.113	F005814_2p_110uPACG2v2_2_trapPM3_PRC-5633_Weiland-YeastTMT_2;F005816b_2p_110uPACG2v2_2_trapPM3_PRC-5633_Weiland-YeastTMT_3;F005818_2p_110uPACG2v2_2_trapPM3_PRC-5633_Weiland-YeastTMT_4;F005820_2p_110uPACG2v2_2_trapPM3_PRC-5633_Weiland-YeastTMT_5
_LTIPGPYAYGPR_	LTIPGPYAYGPR	QID87649.1FK506bindingproteinprolinerotamaserapamycin-bindingprotein[Saccharomycespastorianus]	0.707845	0.778079	Sed.79.S - Non-Sed.72.NS	0	3;2;2;3	43392;43413;43703;43729;43947;43490;43112;43178;43541;43575	20.7974	18.9126	18.8868	19.6998	21.3364	18.6187	19.5138	19.7914	20.9987	18.7239	19.4994	18.6713	19.9068	19.5647	18.0877	18.3387	18.8811	19.0872	18.6055	20.2004	18.5461	19.0461	18.7501	18.9965	19.4554	18.8662	18.4531	17.62	17.6037	17.8299	17.9866	17.3374	18.0384	18.3455	F005812_2p_110uPACG2v2_2_trapPM3_PRC-5633_Weiland-YeastTMT_1;F005814_2p_110uPACG2v2_2_trapPM3_PRC-5633_Weiland-YeastTMT_2;F005816b_2p_110uPACG2v2_2_trapPM3_PRC-5633_Weiland-YeastTMT_3;F005818_2p_110uPACG2v2_2_trapPM3_PRC-5633_Weiland-YeastTMT_4;F005820_2p_110uPACG2v2_2_trapPM3_PRC-5633_Weiland-YeastTMT_5
_LTISVTDTEVER_	LTISVTDTEVER	QID77962.1Cytochromeb-c1complexsubunit1,mitochondrial[Saccharomycespastorianus]	-0.0089347	0.999474	Sed.79.S - Non-Sed.72.NS	0	2	37327;37655;37346;36869;37564	17.6005	17.5859	18.4242	17.801	17.7245	18.0611	17.7393	17.527	17.7655	17.702	17.4274	14.7637	18.114	17.6005	17.0479	18.1374	17.9954	17.161	18.2317	18.5208	17.7977	17.7367	18.1815	17.2996	17.534	17.636	17.656	17.6195	16.7596	16.7431	16.8616	17.4896	17.3326	17.6399	F005812_2p_110uPACG2v2_2_trapPM3_PRC-5633_Weiland-YeastTMT_1;F005814_2p_110uPACG2v2_2_trapPM3_PRC-5633_Weiland-YeastTMT_2;F005816b_2p_110uPACG2v2_2_trapPM3_PRC-5633_Weiland-YeastTMT_3;F005818_2p_110uPACG2v2_2_trapPM3_PRC-5633_Weiland-YeastTMT_4;F005820_2p_110uPACG2v2_2_trapPM3_PRC-5633_Weiland-YeastTMT_5
_LTISVTDTEVERAK_	LTISVTDTEVERAK	QID77962.1Cytochromeb-c1complexsubunit1,mitochondrial[Saccharomycespastorianus]	-0.903348	0.795706	Sed.79.S - Non-Sed.72.NS	1	3	38554	NA	NA	NA	NA	NA	NA	NA	18.0169	18.1654	18.6972	17.6623	18.3311	18.6834	17.7938	NA	NA	NA	NA	NA	NA	NA	NA	NA	NA	NA	NA	NA	NA	NA	NA	NA	NA	NA	NA	F005814_2p_110uPACG2v2_2_trapPM3_PRC-5633_Weiland-YeastTMT_2
_LTKDDPSQQATR_	LTKDDPSQQATR	QID87676.12-isopropylmalatesynthase(Alpha-isopropylmalatesynthase)(Alpha-IPMsynthetase)[Saccharomycespastorianus]	0.285197	0.992565	Sed.79.S - Non-Sed.72.NS	1	3	13218;13414;13886;13249	17.537	17.3162	17.3036	18.697	17.416	17.3556	17.3415	17.4421	17.5823	17.3402	17.2554	16.9523	17.898	17.2993	16.5642	16.3776	17.2138	17.3684	16.2969	17.8094	NA	NA	NA	NA	NA	NA	NA	17.4039	17.9127	18.056	18.9979	17.5384	19.5105	18.14	F005812_2p_110uPACG2v2_2_trapPM3_PRC-5633_Weiland-YeastTMT_1;F005814_2p_110uPACG2v2_2_trapPM3_PRC-5633_Weiland-YeastTMT_2;F005816b_2p_110uPACG2v2_2_trapPM3_PRC-5633_Weiland-YeastTMT_3;F005820_2p_110uPACG2v2_2_trapPM3_PRC-5633_Weiland-YeastTMT_5
_LTKEAAAIAEGK_	LTKEAAAIAEGK	QID79813.160SribosomalproteinL8B[Saccharomycespastorianus]	NA	NA	Sed.79.S - Non-Sed.72.NS	1	2;3;2	37281;37583;37715;36511;36520;37381	NA	NA	NA	NA	NA	NA	NA	NA	NA	NA	NA	NA	NA	NA	NA	NA	NA	NA	NA	NA	NA	NA	NA	NA	NA	NA	NA	NA	NA	NA	NA	NA	NA	NA	F005812_2p_110uPACG2v2_2_trapPM3_PRC-5633_Weiland-YeastTMT_1;F005814_2p_110uPACG2v2_2_trapPM3_PRC-5633_Weiland-YeastTMT_2;F005816b_2p_110uPACG2v2_2_trapPM3_PRC-5633_Weiland-YeastTMT_3;F005818_2p_110uPACG2v2_2_trapPM3_PRC-5633_Weiland-YeastTMT_4;F005820_2p_110uPACG2v2_2_trapPM3_PRC-5633_Weiland-YeastTMT_5
_LTKPINAVIEVPSK_	LTKPINAVIEVPSK	QID80390.1hypotheticalproteinGRS66_002710[Saccharomycespastorianus]	0.259935	0.999474	Sed.79.S - Non-Sed.72.NS	1	4	48995	17.0945	16.8101	16.6019	16.0053	16.1501	16.7141	16.8619	NA	NA	NA	NA	NA	NA	NA	NA	NA	NA	NA	NA	NA	NA	NA	NA	NA	NA	NA	NA	NA	NA	NA	NA	NA	NA	NA	F005812_2p_110uPACG2v2_2_trapPM3_PRC-5633_Weiland-YeastTMT_1
_LTLDFQTNK_	LTLDFQTNK	QID78939.140SribosomalproteinS17.e.B[Saccharomycespastorianus]	-0.190029	0.999474	Sed.79.S - Non-Sed.72.NS	0	3;2;3;3;2	44085;44419;44182;44216;43738;43813;44148	17.1623	17.6425	17.2843	17.4609	16.4316	17.198	17.6865	16.9743	15.8508	17.3235	16.7434	16.7241	16.5307	16.5467	17.9479	18.3413	16.8551	17.154	18.2149	17.0455	17.2225	17.498	17.5326	17.7206	16.781	16.8358	17.1213	16.9235	17.0995	16.7318	16.5493	16.7295	15.2382	17.4128	F005812_2p_110uPACG2v2_2_trapPM3_PRC-5633_Weiland-YeastTMT_1;F005814_2p_110uPACG2v2_2_trapPM3_PRC-5633_Weiland-YeastTMT_2;F005816b_2p_110uPACG2v2_2_trapPM3_PRC-5633_Weiland-YeastTMT_3;F005818_2p_110uPACG2v2_2_trapPM3_PRC-5633_Weiland-YeastTMT_4;F005820_2p_110uPACG2v2_2_trapPM3_PRC-5633_Weiland-YeastTMT_5
_LTLDFQTNKR_	LTLDFQTNKR	QID78939.140SribosomalproteinS17.e.B[Saccharomycespastorianus]	-0.662608	0.99188	Sed.79.S - Non-Sed.72.NS	1	2;2;3;3;2	37925;38298;38317;38427;38466;37159;37232;38088;38091	18.9293	19.426	18.4524	16.0749	17.4487	18.7363	19.5291	22.001	19.9016	21.3268	20.9654	20.9111	20.1005	20.6758	18.0148	20.7742	24.1543	17.3807	20.3611	18.2909	21.1525	21.661	21.3335	20.1386	20.3012	20.8939	21.0048	22.4068	22.7344	22.1687	18.5393	22.119	21.0186	20.8061	F005812_2p_110uPACG2v2_2_trapPM3_PRC-5633_Weiland-YeastTMT_1;F005814_2p_110uPACG2v2_2_trapPM3_PRC-5633_Weiland-YeastTMT_2;F005816b_2p_110uPACG2v2_2_trapPM3_PRC-5633_Weiland-YeastTMT_3;F005818_2p_110uPACG2v2_2_trapPM3_PRC-5633_Weiland-YeastTMT_4;F005820_2p_110uPACG2v2_2_trapPM3_PRC-5633_Weiland-YeastTMT_5
_LTLEDPVTVEYLTR_	LTLEDPVTVEYLTR	QID87950.1Proteasomesubunitalphatype-4[Saccharomycespastorianus]	-0.312196	0.799517	Sed.79.S - Non-Sed.72.NS	0	3;2;3	54806;54839;54905;54089;54124;55372;55349;55473	17.3978	17.1428	16.8449	16.5296	16.5686	17.1011	16.9445	16.0151	16.0251	16.2373	15.6265	16.3441	16.1497	15.6714	16.6535	16.4754	16.6096	16.3629	16.9033	15.9039	15.8494	15.8882	16.0837	15.3234	15.6735	15.7427	15.8435	16.272	16.6886	16.7679	16.4911	16.5646	16.7607	16.6741	F005812_2p_110uPACG2v2_2_trapPM3_PRC-5633_Weiland-YeastTMT_1;F005814_2p_110uPACG2v2_2_trapPM3_PRC-5633_Weiland-YeastTMT_2;F005816b_2p_110uPACG2v2_2_trapPM3_PRC-5633_Weiland-YeastTMT_3;F005818_2p_110uPACG2v2_2_trapPM3_PRC-5633_Weiland-YeastTMT_4;F005820_2p_110uPACG2v2_2_trapPM3_PRC-5633_Weiland-YeastTMT_5
_LTLEEGRDFLLDHLKDIK_	LTLEEGRDFLLDHLKDIK	QID82759.1[NU+]prionformationprotein1[Saccharomycespastorianus]	0.120871	0.999474	Sed.79.S - Non-Sed.72.NS	2	5	61142	NA	NA	NA	NA	NA	NA	NA	NA	NA	NA	NA	NA	NA	NA	NA	NA	NA	NA	NA	NA	NA	NA	NA	NA	NA	NA	NA	16.195	16.2439	16.404	17.0191	16.3835	17.2797	16.5249	F005820_2p_110uPACG2v2_2_trapPM3_PRC-5633_Weiland-YeastTMT_5
_LTLESINSVLYR_	LTLESINSVLYR	QID83137.1bifunctional4-alpha-glucanotransferase/amylo-alpha-1,6-glucosidase[Saccharomycespastorianus]	-0.0614436	0.999474	Sed.79.S - Non-Sed.72.NS	0	2;3	56471;55620;56996;56909	NA	NA	NA	NA	NA	NA	NA	16.9814	17.394	17.2814	17.2317	16.9558	17.3518	17.3079	17.4303	16.5891	17.6211	17.5375	17.2377	17.824	16.4124	16.2569	16.4026	16.2999	16.4622	16.5221	16.3789	16.6943	16.8643	17.045	16.7862	16.7861	17.8816	16.4225	F005814_2p_110uPACG2v2_2_trapPM3_PRC-5633_Weiland-YeastTMT_2;F005816b_2p_110uPACG2v2_2_trapPM3_PRC-5633_Weiland-YeastTMT_3;F005818_2p_110uPACG2v2_2_trapPM3_PRC-5633_Weiland-YeastTMT_4;F005820_2p_110uPACG2v2_2_trapPM3_PRC-5633_Weiland-YeastTMT_5
_LTLFDQLELQKLEK_	LTLFDQLELQKLEK	QID79341.1MICOScomplexsubunitmic19[Saccharomycespastorianus]	-0.0374882	0.999474	Sed.79.S - Non-Sed.72.NS	1	4;4;3	61176;60826;60850	NA	NA	NA	NA	NA	NA	NA	NA	NA	NA	NA	NA	NA	NA	NA	NA	NA	NA	NA	NA	17.3136	16.8788	16.7708	16.9445	17.7421	17.2926	17.1933	17.8555	17.6138	17.9712	17.3265	18.1429	17.8817	17.4737	F005818_2p_110uPACG2v2_2_trapPM3_PRC-5633_Weiland-YeastTMT_4;F005820_2p_110uPACG2v2_2_trapPM3_PRC-5633_Weiland-YeastTMT_5
_LTLKQAK_	LTLKQAK	QID79910.1Hsp70proteinthatinteractswithZuo1p[Saccharomycespastorianus]	NA	NA	Sed.79.S - Non-Sed.72.NS	1	3;3;2	26493;26246;26290	NA	NA	NA	NA	NA	NA	NA	NA	NA	NA	NA	NA	NA	NA	NA	NA	NA	NA	NA	NA	NA	NA	NA	NA	NA	NA	NA	NA	NA	NA	NA	NA	NA	NA	F005814_2p_110uPACG2v2_2_trapPM3_PRC-5633_Weiland-YeastTMT_2;F005820_2p_110uPACG2v2_2_trapPM3_PRC-5633_Weiland-YeastTMT_5
_LTLLDGDK_	LTLLDGDK	QID80073.1hypotheticalproteinGRS66_002378[Saccharomycespastorianus]	1.17452	0.839854	Sed.79.S - Non-Sed.72.NS	0	2	43123;43465;43285	18.8018	17.9687	17.6159	19.6335	20.6691	18.5312	18.6428	18.3371	20.1389	17.8217	18.9961	16.9121	19.6337	19.1439	NA	NA	NA	NA	NA	NA	NA	NA	NA	NA	NA	NA	NA	NA	NA	NA	NA	NA	NA	NA	F005812_2p_110uPACG2v2_2_trapPM3_PRC-5633_Weiland-YeastTMT_1;F005814_2p_110uPACG2v2_2_trapPM3_PRC-5633_Weiland-YeastTMT_2;F005816b_2p_110uPACG2v2_2_trapPM3_PRC-5633_Weiland-YeastTMT_3
_LTLLDGDKYGFSGDLR_	LTLLDGDKYGFSGDLR	QID84464.1hypotheticalproteinGRS66_006967[Saccharomycespastorianus]	2.35126	0.27669	Sed.79.S - Non-Sed.72.NS	1	3;2;4;2;4;2;4;3	52816;52846;52945;53118;53177;52944;52948;53027;52742;52774;52823;53117;53192;53390	16.4337	15.8422	15.688	18.3305	19.8708	16.5421	16.8704	15.343	17.8813	14.9686	16.2027	15.2843	17.2656	16.5225	16.9996	16.1098	19.3724	17.8802	16.7826	21.1142	17.5809	16.9581	16.4657	18.5315	18.7768	18.208	17.5346	16.9825	15.564	15.7331	17.5623	17.3156	19.2088	19.0094	F005812_2p_110uPACG2v2_2_trapPM3_PRC-5633_Weiland-YeastTMT_1;F005814_2p_110uPACG2v2_2_trapPM3_PRC-5633_Weiland-YeastTMT_2;F005816b_2p_110uPACG2v2_2_trapPM3_PRC-5633_Weiland-YeastTMT_3;F005818_2p_110uPACG2v2_2_trapPM3_PRC-5633_Weiland-YeastTMT_4;F005820_2p_110uPACG2v2_2_trapPM3_PRC-5633_Weiland-YeastTMT_5
_LTLLDGDKYSFSADLK_	LTLLDGDKYSFSADLK	QID80073.1hypotheticalproteinGRS66_002378[Saccharomycespastorianus]	2.84123	0.234525	Sed.79.S - Non-Sed.72.NS	1	3;4;2;4;3;2;4;2;3;2;3;4;3;3;2;4	56728;56735;56754;56985;56999;57013;56117;56130;56163;57157;57140;57153;57882;57145;57182;57200	17.8852	17.641	17.0811	19.6213	21.168	18.1244	18.87	18.2922	20.5881	16.6079	19.1246	16.8536	19.9076	19.199	18.5647	18.5953	20.1466	19.8816	18.3934	22.8878	19.1984	18.5995	17.4987	19.1292	20.3325	19.3439	18.9591	20.5308	18.2321	18.4187	19.9871	20.7962	22.3428	21.6123	F005812_2p_110uPACG2v2_2_trapPM3_PRC-5633_Weiland-YeastTMT_1;F005814_2p_110uPACG2v2_2_trapPM3_PRC-5633_Weiland-YeastTMT_2;F005816b_2p_110uPACG2v2_2_trapPM3_PRC-5633_Weiland-YeastTMT_3;F005818_2p_110uPACG2v2_2_trapPM3_PRC-5633_Weiland-YeastTMT_4;F005820_2p_110uPACG2v2_2_trapPM3_PRC-5633_Weiland-YeastTMT_5
_LTLSNSPTAMFDSK_	LTLSNSPTAMFDSK	QID82130.1Vacuolarprotein-sorting-associatedprotein27[Saccharomycespastorianus]	0.292547	0.93788	Sed.79.S - Non-Sed.72.NS	0	3;3;4;4	14588;14787;15419;15437;13592	17.5133	17.2406	16.9483	18.9706	18.0013	16.944	17.1251	17.9926	18.1788	17.8039	18.1088	17.1717	18.0467	17.9699	18.6795	18.7749	19.2124	18.5307	18.4704	18.9468	19.2197	19.0783	18.7637	20.0272	18.8815	19.016	19.0027	NA	NA	NA	NA	NA	NA	NA	F005812_2p_110uPACG2v2_2_trapPM3_PRC-5633_Weiland-YeastTMT_1;F005814_2p_110uPACG2v2_2_trapPM3_PRC-5633_Weiland-YeastTMT_2;F005816b_2p_110uPACG2v2_2_trapPM3_PRC-5633_Weiland-YeastTMT_3;F005818_2p_110uPACG2v2_2_trapPM3_PRC-5633_Weiland-YeastTMT_4
_LTM(ox)DFQTNKR_	LTMDFQTNKR	QID83757.1ribosomalproteinS17A[Saccharomycespastorianus]	0.0385762	0.999474	Sed.79.S - Non-Sed.72.NS	1	3	23344;23347	NA	NA	NA	NA	NA	NA	NA	NA	NA	NA	NA	NA	NA	NA	NA	NA	NA	NA	NA	NA	NA	NA	NA	NA	NA	NA	NA	18.4313	18.6883	18.5726	19.5524	18.5029	21.4926	18.6111	F005812_2p_110uPACG2v2_2_trapPM3_PRC-5633_Weiland-YeastTMT_1;F005820_2p_110uPACG2v2_2_trapPM3_PRC-5633_Weiland-YeastTMT_5
_LTMDFQTNK_	LTMDFQTNK	QID83757.1ribosomalproteinS17A[Saccharomycespastorianus]	-0.377908	0.782571	Sed.79.S - Non-Sed.72.NS	0	3;2	39209;39411;39338;39534	16.1866	16.1897	16.1983	16.5084	15.9655	15.9279	16.2963	16.3316	15.7653	16.7066	16.1931	16.4219	15.9002	15.9756	16.403	16.483	16.5223	16.9986	16.4231	16.1928	NA	NA	NA	NA	NA	NA	NA	17.0532	17.2634	17.0569	16.605	16.9185	17.0952	16.7358	F005812_2p_110uPACG2v2_2_trapPM3_PRC-5633_Weiland-YeastTMT_1;F005814_2p_110uPACG2v2_2_trapPM3_PRC-5633_Weiland-YeastTMT_2;F005816b_2p_110uPACG2v2_2_trapPM3_PRC-5633_Weiland-YeastTMT_3;F005820_2p_110uPACG2v2_2_trapPM3_PRC-5633_Weiland-YeastTMT_5
_LTMDFQTNKR_	LTMDFQTNKR	QID83757.1ribosomalproteinS17A[Saccharomycespastorianus]	-0.910622	0.838769	Sed.79.S - Non-Sed.72.NS	1	3;2;2;3	33159;33174;33402;33446;33778;33824;32092;32065;33324;33342	19.41	19.8051	18.7663	14.9084	17.2344	18.8216	19.8237	19.6388	17.122	18.9214	18.6552	18.9806	17.2495	18.3154	18.944	19.2674	18.5946	17.5324	18.566	17.3316	20.5371	21.2116	20.9249	18.9735	19.5281	20.3139	20.4639	20.5345	20.9582	20.6176	16.3306	20.1101	18.8476	17.9349	F005812_2p_110uPACG2v2_2_trapPM3_PRC-5633_Weiland-YeastTMT_1;F005814_2p_110uPACG2v2_2_trapPM3_PRC-5633_Weiland-YeastTMT_2;F005816b_2p_110uPACG2v2_2_trapPM3_PRC-5633_Weiland-YeastTMT_3;F005818_2p_110uPACG2v2_2_trapPM3_PRC-5633_Weiland-YeastTMT_4;F005820_2p_110uPACG2v2_2_trapPM3_PRC-5633_Weiland-YeastTMT_5
_LTMVDRETDIVKPK_	LTMVDRETDIVKPK	QID85647.1multiprotein-bridgingfactor1[Saccharomycespastorianus]	1.33622	0.415107	Sed.79.S - Non-Sed.72.NS	2	4;3;3;4	38367;38392;38643;38660;38749;38766;37729;37799;38449;38470	18.2614	18.4755	18.1068	20.1585	20.9036	18.2942	18.708	19.0627	21.5841	18.6901	19.5089	19.1358	19.0845	19.518	18.7998	19.8319	22.0454	18.9148	19.754	20.8472	18.7994	18.5748	18.07	20.7895	19.3372	18.8573	18.8041	19.2118	18.5427	18.4856	20.2192	19.3995	19.2414	21.1267	F005812_2p_110uPACG2v2_2_trapPM3_PRC-5633_Weiland-YeastTMT_1;F005814_2p_110uPACG2v2_2_trapPM3_PRC-5633_Weiland-YeastTMT_2;F005816b_2p_110uPACG2v2_2_trapPM3_PRC-5633_Weiland-YeastTMT_3;F005818_2p_110uPACG2v2_2_trapPM3_PRC-5633_Weiland-YeastTMT_4;F005820_2p_110uPACG2v2_2_trapPM3_PRC-5633_Weiland-YeastTMT_5
_LTNAKGESFK_	LTNAKGESFK	QID84984.1G4quadruplexnucleicacidbindingprotein[Saccharomycespastorianus]	0.175362	0.999474	Sed.79.S - Non-Sed.72.NS	1	3;2;3	25950;25984;26298;26279;27505;24765;24788;26115;26143	20.3649	20.0331	19.5492	17.6196	18.9439	19.8559	19.8015	20.2668	19.6185	19.5733	20.0066	18.6853	19.5946	19.9032	20.2693	21.4009	NA	20.2265	20.961	19.9678	19.5873	19.582	19.3984	19.0521	19.1402	19.4256	19.5477	20.0805	19.0149	18.7885	19.0081	20.0316	18.3366	19.3028	F005812_2p_110uPACG2v2_2_trapPM3_PRC-5633_Weiland-YeastTMT_1;F005814_2p_110uPACG2v2_2_trapPM3_PRC-5633_Weiland-YeastTMT_2;F005816b_2p_110uPACG2v2_2_trapPM3_PRC-5633_Weiland-YeastTMT_3;F005818_2p_110uPACG2v2_2_trapPM3_PRC-5633_Weiland-YeastTMT_4;F005820_2p_110uPACG2v2_2_trapPM3_PRC-5633_Weiland-YeastTMT_5
_LTNAKGESFKVASIANAQVR_	LTNAKGESFKVASIANAQVR	QID79450.1G4quadruplexnucleicacidbindingprotein[Saccharomycespastorianus]	-0.137205	0.999474	Sed.79.S - Non-Sed.72.NS	2	3;3;4	41018;40336;40867;40900	16.2848	16.7814	16.68	17.1174	17.366	17.4063	17.3374	NA	NA	NA	NA	NA	NA	NA	NA	NA	NA	NA	NA	NA	16.0824	16.3219	16.1536	16.7941	16.7316	17.1619	16.6456	17.898	19.6472	19.38	19.4801	18.0871	17.415	17.8189	F005812_2p_110uPACG2v2_2_trapPM3_PRC-5633_Weiland-YeastTMT_1;F005818_2p_110uPACG2v2_2_trapPM3_PRC-5633_Weiland-YeastTMT_4;F005820_2p_110uPACG2v2_2_trapPM3_PRC-5633_Weiland-YeastTMT_5
_LTNAKGESFKVATIADAQVR_	LTNAKGESFKVATIADAQVR	QID84984.1G4quadruplexnucleicacidbindingprotein[Saccharomycespastorianus]	-1.56659	0.468383	Sed.79.S - Non-Sed.72.NS	2	4;3	42600;42660	NA	NA	NA	NA	NA	NA	NA	NA	NA	NA	NA	NA	NA	NA	NA	NA	NA	NA	NA	NA	NA	NA	NA	NA	NA	NA	NA	16.8348	18.6773	18.512	18.3669	17.234	18.302	16.9454	F005820_2p_110uPACG2v2_2_trapPM3_PRC-5633_Weiland-YeastTMT_5
_LTNDEGEAIDTSKFSPNEMK_	LTNDEGEAIDTSKFSPNEMK	QID87631.1phosphataseregulator[Saccharomycespastorianus]	NA	NA	Sed.79.S - Non-Sed.72.NS	1	4	42548	NA	NA	NA	NA	NA	NA	NA	NA	NA	NA	NA	NA	NA	NA	16.1128	17.0417	18.2176	16.8099	17.3647	18.7055	NA	NA	NA	NA	NA	NA	NA	NA	NA	NA	NA	NA	NA	NA	F005816b_2p_110uPACG2v2_2_trapPM3_PRC-5633_Weiland-YeastTMT_3
_LTNEDDNIPIFTMAQQTR_	LTNEDDNIPIFTMAQQTR	QID86881.1Chromatinstructureremodelingcomplexproteinsfh1[Saccharomycespastorianus]	0.414444	0.995891	Sed.79.S - Non-Sed.72.NS	0	3	53234	15.6027	15.8298	15.4493	16.822	16.9748	16.1156	15.8638	NA	NA	NA	NA	NA	NA	NA	NA	NA	NA	NA	NA	NA	NA	NA	NA	NA	NA	NA	NA	NA	NA	NA	NA	NA	NA	NA	F005812_2p_110uPACG2v2_2_trapPM3_PRC-5633_Weiland-YeastTMT_1
_LTNFKGDSK_	LTNFKGDSK	QID80734.1Cytochromec1hemelyase[Saccharomycespastorianus]	0.0177077	0.999474	Sed.79.S - Non-Sed.72.NS	1	3	25632	NA	NA	NA	NA	NA	NA	NA	NA	NA	NA	NA	NA	NA	NA	NA	NA	NA	NA	NA	NA	18.4266	18.0637	17.9874	18.7804	18.1784	18.0701	18.0051	NA	NA	NA	NA	NA	NA	NA	F005818_2p_110uPACG2v2_2_trapPM3_PRC-5633_Weiland-YeastTMT_4
_LTNKEQTCIMK_	LTNKEQTCIMK	QID84526.1proteintransportertim9[Saccharomycespastorianus]	-1.09163	0.524872	Sed.79.S - Non-Sed.72.NS	1	3	29857;30083;30604;28489;29933	19.498	16.9556	18.2873	17.6848	17.71	16.8469	17.3824	18.1655	17.4596	18.2326	17.9625	16.8712	16.5107	17.5023	19.2997	20.7015	NA	20.5516	21.331	20.8296	16.7385	18.305	18.4457	16.9602	17.5754	17.9386	16.912	19.0691	18.1321	18.5783	16.6105	18.2761	19.0253	16.7089	F005812_2p_110uPACG2v2_2_trapPM3_PRC-5633_Weiland-YeastTMT_1;F005814_2p_110uPACG2v2_2_trapPM3_PRC-5633_Weiland-YeastTMT_2;F005816b_2p_110uPACG2v2_2_trapPM3_PRC-5633_Weiland-YeastTMT_3;F005818_2p_110uPACG2v2_2_trapPM3_PRC-5633_Weiland-YeastTMT_4;F005820_2p_110uPACG2v2_2_trapPM3_PRC-5633_Weiland-YeastTMT_5
_LTNLTEFR_	LTNLTEFR	QID83960.1mitochondrialthioredoxin[Saccharomycespastorianus]	0.341413	0.997766	Sed.79.S - Non-Sed.72.NS	0	2	38529;38863;38953;37987;38758	17.4445	16.9683	17.2301	18.92	19.2633	17.0809	17.0671	17.1308	19.118	17.4555	17.7382	15.8133	17.1361	17.78	16.5211	16.3396	17.6403	17.5168	17.1328	18.3426	16.7233	16.8152	17.1298	18.0401	17.0551	16.9743	16.5762	16.7985	17.0956	17.2248	16.974	16.9691	17.9527	18.0933	F005812_2p_110uPACG2v2_2_trapPM3_PRC-5633_Weiland-YeastTMT_1;F005814_2p_110uPACG2v2_2_trapPM3_PRC-5633_Weiland-YeastTMT_2;F005816b_2p_110uPACG2v2_2_trapPM3_PRC-5633_Weiland-YeastTMT_3;F005818_2p_110uPACG2v2_2_trapPM3_PRC-5633_Weiland-YeastTMT_4;F005820_2p_110uPACG2v2_2_trapPM3_PRC-5633_Weiland-YeastTMT_5
_LTNSLM(ox)MNGR_	LTNSLMMNGR	QID80565.1ribosomalproteinS5[Saccharomycespastorianus]	-0.197056	0.966919	Sed.79.S - Non-Sed.72.NS	0	2	25752;26010;26447;24707;25876	17.2649	17.2385	17.1545	17.9909	17.0232	16.8384	17.1739	17.571	17.1729	17.9263	17.5138	17.5509	17.3937	17.4961	16.7915	17.5927	16.994	17.6731	17.4691	16.9996	17.5082	17.6575	17.6751	17.6293	17.3747	17.2502	17.3414	19.1257	18.7144	18.6629	18.44	18.6903	18.2747	18.8201	F005812_2p_110uPACG2v2_2_trapPM3_PRC-5633_Weiland-YeastTMT_1;F005814_2p_110uPACG2v2_2_trapPM3_PRC-5633_Weiland-YeastTMT_2;F005816b_2p_110uPACG2v2_2_trapPM3_PRC-5633_Weiland-YeastTMT_3;F005818_2p_110uPACG2v2_2_trapPM3_PRC-5633_Weiland-YeastTMT_4;F005820_2p_110uPACG2v2_2_trapPM3_PRC-5633_Weiland-YeastTMT_5
_LTNSLMM(ox)NGR_	LTNSLMMNGR	QID80565.1ribosomalproteinS5[Saccharomycespastorianus]	NA	NA	Sed.79.S - Non-Sed.72.NS	0	2	26479	NA	NA	NA	NA	NA	NA	NA	NA	NA	NA	NA	NA	NA	NA	NA	NA	NA	NA	NA	NA	NA	NA	NA	NA	NA	NA	NA	NA	NA	NA	NA	NA	NA	NA	F005818_2p_110uPACG2v2_2_trapPM3_PRC-5633_Weiland-YeastTMT_4
_LTNSLMMNGR_	LTNSLMMNGR	QID80565.1ribosomalproteinS5[Saccharomycespastorianus]	-0.411547	0.808305	Sed.79.S - Non-Sed.72.NS	0	2	32414;32641;32946;31861;32718	17.1143	16.9734	16.9841	16.719	17.0697	16.8071	16.8252	17.1052	16.8727	16.8824	16.774	17.3029	16.9486	16.6756	17.3967	18.9346	NA	NA	18.3359	16.4768	18.6637	19.0325	18.947	18.0339	18.4146	18.5226	18.5612	17.6707	17.6059	17.3421	16.4533	17.4911	17.8334	17.3489	F005812_2p_110uPACG2v2_2_trapPM3_PRC-5633_Weiland-YeastTMT_1;F005814_2p_110uPACG2v2_2_trapPM3_PRC-5633_Weiland-YeastTMT_2;F005816b_2p_110uPACG2v2_2_trapPM3_PRC-5633_Weiland-YeastTMT_3;F005818_2p_110uPACG2v2_2_trapPM3_PRC-5633_Weiland-YeastTMT_4;F005820_2p_110uPACG2v2_2_trapPM3_PRC-5633_Weiland-YeastTMT_5
_LTNVSLSSDAFFPFPDNVYR_	LTNVSLSSDAFFPFPDNVYR	QID87258.1bifunctionalphosphoribosylaminoimidazolecarboxamideformyltransferase/IMPcyclohydrolase[Saccharomycespastorianus]	-0.122433	0.999474	Sed.79.S - Non-Sed.72.NS	0	3;2	61688;61711;61770;61822;60260;60269;63039;63073	15.3069	15.5133	15.5442	15.1567	14.9651	15.6802	15.5096	15.4167	15.32	15.4877	15.381	16.2968	15.729	15.4979	18.1782	15.0272	14.2903	NA	15.4797	15.0353	15.416	15.5795	15.4781	15.3228	15.534	15.5315	15.6176	NA	NA	NA	NA	NA	NA	NA	F005812_2p_110uPACG2v2_2_trapPM3_PRC-5633_Weiland-YeastTMT_1;F005814_2p_110uPACG2v2_2_trapPM3_PRC-5633_Weiland-YeastTMT_2;F005816b_2p_110uPACG2v2_2_trapPM3_PRC-5633_Weiland-YeastTMT_3;F005818_2p_110uPACG2v2_2_trapPM3_PRC-5633_Weiland-YeastTMT_4
_LTNVYDLAQGLPIQFGR_	LTNVYDLAQGLPIQFGR	QID81984.1Palmitoylatedplasmamembrane-boundcaseinkinase[Saccharomycespastorianus]	-0.140773	0.999474	Sed.79.S - Non-Sed.72.NS	0	3;2;3	61754;61847;60304;63156;63145;62667	14.6059	15.5228	15.4688	16.1402	16.542	15.9243	15.6195	15.7506	16.4636	16.1738	15.9675	16.7714	16.5098	16.0403	15.0437	14.7896	16.3301	16.2757	15.0141	14.8099	16.1343	16.152	16.3161	16.3742	16.5013	16.4978	16.7627	15.2894	16.0463	16.2214	15.8771	15.5679	17.0352	15.5956	F005812_2p_110uPACG2v2_2_trapPM3_PRC-5633_Weiland-YeastTMT_1;F005814_2p_110uPACG2v2_2_trapPM3_PRC-5633_Weiland-YeastTMT_2;F005816b_2p_110uPACG2v2_2_trapPM3_PRC-5633_Weiland-YeastTMT_3;F005818_2p_110uPACG2v2_2_trapPM3_PRC-5633_Weiland-YeastTMT_4;F005820_2p_110uPACG2v2_2_trapPM3_PRC-5633_Weiland-YeastTMT_5
_LTPNQPVGLIK_	LTPNQPVGLIK	QID82503.1Glutaminyl-tRNAsynthetase[Saccharomycespastorianus]	NA	NA	Sed.79.S - Non-Sed.72.NS	0	2	43361	NA	NA	NA	NA	NA	NA	NA	NA	NA	NA	NA	NA	NA	NA	NA	16.9077	16.9386	16.6553	16.7387	16.4234	NA	NA	NA	NA	NA	NA	NA	NA	NA	NA	NA	NA	NA	NA	F005816b_2p_110uPACG2v2_2_trapPM3_PRC-5633_Weiland-YeastTMT_3
_LTPNQSVGLIK_	LTPNQSVGLIK	QID85532.1Glutaminyl-tRNAsynthetase[Saccharomycespastorianus]	-0.254128	0.997766	Sed.79.S - Non-Sed.72.NS	0	3;2	41503;41284;40903	NA	NA	NA	NA	NA	NA	NA	18.0588	17.6221	17.8089	17.5383	16.4935	17.8433	17.7523	15.9185	16.6609	16.841	16.8177	16.4815	16.4087	17.4467	17.4726	17.5451	16.9367	16.9878	17.2485	17.242	NA	NA	NA	NA	NA	NA	NA	F005814_2p_110uPACG2v2_2_trapPM3_PRC-5633_Weiland-YeastTMT_2;F005816b_2p_110uPACG2v2_2_trapPM3_PRC-5633_Weiland-YeastTMT_3;F005818_2p_110uPACG2v2_2_trapPM3_PRC-5633_Weiland-YeastTMT_4
_LTPQQEEDLKAK_	LTPQQEEDLKAK	QID88226.1Proteincbp3,mitochondrial[Saccharomycespastorianus]	-0.309538	0.993694	Sed.79.S - Non-Sed.72.NS	1	3	29445;30930	NA	NA	NA	NA	NA	NA	NA	NA	NA	NA	NA	NA	NA	NA	NA	NA	NA	NA	NA	NA	17.5162	17.7834	18.0673	18.1279	17.5127	17.4959	17.4936	17.6865	17.4722	17.6589	17.396	17.4874	15.697	17.6135	F005818_2p_110uPACG2v2_2_trapPM3_PRC-5633_Weiland-YeastTMT_4;F005820_2p_110uPACG2v2_2_trapPM3_PRC-5633_Weiland-YeastTMT_5
_LTQDKDFQDNSK_	LTQDKDFQDNSK	QID81103.1Pyruvatedecarboxylaseisozyme2[Saccharomycespastorianus]	0.194655	0.999474	Sed.79.S - Non-Sed.72.NS	1	3	24220;24470;24911;23140;24312	20.1864	19.9929	20.714	19.2734	18.7825	20.1701	19.7682	19.5138	18.2494	18.6816	19.0313	18.6884	19.0007	19.0597	18.9618	19.9435	19.1356	18.519	19.3985	18.2441	18.0563	18.5764	18.2602	17.6381	18.2207	18.4911	18.5984	19.7422	17.214	17.0998	17.2583	19.6158	18.6379	18.9192	F005812_2p_110uPACG2v2_2_trapPM3_PRC-5633_Weiland-YeastTMT_1;F005814_2p_110uPACG2v2_2_trapPM3_PRC-5633_Weiland-YeastTMT_2;F005816b_2p_110uPACG2v2_2_trapPM3_PRC-5633_Weiland-YeastTMT_3;F005818_2p_110uPACG2v2_2_trapPM3_PRC-5633_Weiland-YeastTMT_4;F005820_2p_110uPACG2v2_2_trapPM3_PRC-5633_Weiland-YeastTMT_5
_LTQDKDFQDNSKIR_	LTQDKDFQDNSKIR	QID81103.1Pyruvatedecarboxylaseisozyme2[Saccharomycespastorianus]	0.00578105	0.999858	Sed.79.S - Non-Sed.72.NS	2	4;3;4;4;3	26814;26902;26912;27415;27416	17.858	17.9387	17.734	17.4047	17.8951	18.1609	17.9699	17.4468	17.8717	18.0749	17.7778	16.5109	18.1088	17.7409	16.8217	17.1099	17.3975	17.7565	17.7382	17.7204	NA	NA	NA	NA	NA	NA	NA	NA	NA	NA	NA	NA	NA	NA	F005812_2p_110uPACG2v2_2_trapPM3_PRC-5633_Weiland-YeastTMT_1;F005814_2p_110uPACG2v2_2_trapPM3_PRC-5633_Weiland-YeastTMT_2;F005816b_2p_110uPACG2v2_2_trapPM3_PRC-5633_Weiland-YeastTMT_3
_LTQDKSFNDNSK_	LTQDKSFNDNSK	QID81019.1Pyruvatedecarboxylase1[Saccharomycespastorianus]	-0.183617	0.999474	Sed.79.S - Non-Sed.72.NS	1	3	23643;22516;23753	19.0089	18.8901	19.0726	17.9699	18.541	18.9576	18.7498	NA	NA	NA	NA	NA	NA	NA	NA	NA	NA	NA	NA	NA	18.9435	18.9481	18.9258	18.7954	18.8192	18.9965	19.0259	18.7319	18.7694	18.6512	18.2676	18.7686	17.0331	18.3231	F005812_2p_110uPACG2v2_2_trapPM3_PRC-5633_Weiland-YeastTMT_1;F005818_2p_110uPACG2v2_2_trapPM3_PRC-5633_Weiland-YeastTMT_4;F005820_2p_110uPACG2v2_2_trapPM3_PRC-5633_Weiland-YeastTMT_5
_LTQDKSFNENSK_	LTQDKSFNENSK	QID86642.1Pyruvatedecarboxylase1[Saccharomycespastorianus]	0.225236	0.999474	Sed.79.S - Non-Sed.72.NS	1	3;3;4	22747;24079;24160	NA	NA	NA	NA	NA	NA	NA	NA	NA	NA	NA	NA	NA	NA	NA	NA	NA	NA	NA	NA	18.9497	19.0613	18.8745	18.606	18.6402	18.8999	18.9816	18.967	18.3094	18.1917	18.3791	18.8676	18.6194	18.5351	F005818_2p_110uPACG2v2_2_trapPM3_PRC-5633_Weiland-YeastTMT_4;F005820_2p_110uPACG2v2_2_trapPM3_PRC-5633_Weiland-YeastTMT_5
_LTQEFVR_	LTQEFVR	QID86595.1nucleolarDEAD-boxproteinrequiredforsynthesisof60Sribosomalsubunit[Saccharomycespastorianus]	-0.0756894	0.999474	Sed.79.S - Non-Sed.72.NS	0	2	28222	18.6973	18.5027	18.447	18.3461	17.9798	18.3078	18.3713	NA	NA	NA	NA	NA	NA	NA	NA	NA	NA	NA	NA	NA	NA	NA	NA	NA	NA	NA	NA	NA	NA	NA	NA	NA	NA	NA	F005812_2p_110uPACG2v2_2_trapPM3_PRC-5633_Weiland-YeastTMT_1
_LTQENKQLKFLNMENETTVDDLQDQLQEK_	LTQENKQLKFLNMENETTVDDLQDQLQEK	QID78442.1hypotheticalproteinGRS66_000648[Saccharomycespastorianus]	-0.946808	0.769614	Sed.79.S - Non-Sed.72.NS	2	7	39122	NA	NA	NA	NA	NA	NA	NA	17.0353	16.8342	17.4869	16.4072	16.7482	16.929	16.5401	NA	NA	NA	NA	NA	NA	NA	NA	NA	NA	NA	NA	NA	NA	NA	NA	NA	NA	NA	NA	F005814_2p_110uPACG2v2_2_trapPM3_PRC-5633_Weiland-YeastTMT_2
_LTQLLKQNQYSPLATEEQVPLIYAGVNGHLDGIELSR_	LTQLLKQNQYSPLATEEQVPLIYAGVNGHLDGIELSR	QID77917.1AlphasubunitoftheF1sectorofmitochondrialF1F0ATPsynthase[Saccharomycespastorianus]	-0.583824	0.935953	Sed.79.S - Non-Sed.72.NS	1	4	62806	NA	NA	NA	NA	NA	NA	NA	NA	NA	NA	NA	NA	NA	NA	NA	NA	NA	NA	NA	NA	NA	NA	NA	NA	NA	NA	NA	13.3143	14.7644	14.9165	14.6316	14.1976	14.1443	14.3327	F005820_2p_110uPACG2v2_2_trapPM3_PRC-5633_Weiland-YeastTMT_5
_LTRELEK_	LTRELEK	QID82034.1Proteincomponentofthesmall(40S)ribosomalsubunit[Saccharomycespastorianus]	-0.270095	0.92065	Sed.79.S - Non-Sed.72.NS	1	3;2;2;3	22495;22580;22849;23333;23399;21009;22452;22508	18.4462	18.4864	17.6388	18.1403	17.6052	18.0202	18.5251	18.2022	17.6047	18.4895	18.172	17.0897	18.1526	17.9585	17.9264	18.3975	18.7765	18.1066	18.2741	17.5457	17.2905	17.4782	17.689	17.8328	17.1389	17.2628	17.3368	18.3524	19.1674	18.8072	18.5608	18.0905	18.0731	18.2663	F005812_2p_110uPACG2v2_2_trapPM3_PRC-5633_Weiland-YeastTMT_1;F005814_2p_110uPACG2v2_2_trapPM3_PRC-5633_Weiland-YeastTMT_2;F005816b_2p_110uPACG2v2_2_trapPM3_PRC-5633_Weiland-YeastTMT_3;F005818_2p_110uPACG2v2_2_trapPM3_PRC-5633_Weiland-YeastTMT_4;F005820_2p_110uPACG2v2_2_trapPM3_PRC-5633_Weiland-YeastTMT_5
_LTSAAQSNPDSQQMSTIESLIQK_	LTSAAQSNPDSQQMSTIESLIQK	QID83872.1hypotheticalproteinGRS66_006352[Saccharomycespastorianus]	0.440129	0.916061	Sed.79.S - Non-Sed.72.NS	0	3;4	55816;54824;56445	NA	NA	NA	NA	NA	NA	NA	15.8212	15.7267	15.7113	16.1992	15.2618	15.8682	16.104	15.9443	16.8026	17.7005	16.8272	16.8033	17.4967	17.5708	17.4675	17.3354	16.6983	17.8807	17.705	17.5631	NA	NA	NA	NA	NA	NA	NA	F005814_2p_110uPACG2v2_2_trapPM3_PRC-5633_Weiland-YeastTMT_2;F005816b_2p_110uPACG2v2_2_trapPM3_PRC-5633_Weiland-YeastTMT_3;F005818_2p_110uPACG2v2_2_trapPM3_PRC-5633_Weiland-YeastTMT_4
_LTSDDIRR_	LTSDDIRR	QID78210.1pyruvatecarboxylase[Saccharomycespastorianus]	-0.225988	0.999474	Sed.79.S - Non-Sed.72.NS	1	3;2	11632;11818	19.0554	18.8261	18.9703	20.3413	18.8952	18.7659	18.7444	NA	NA	NA	NA	NA	NA	NA	NA	NA	NA	NA	NA	NA	NA	NA	NA	NA	NA	NA	NA	NA	NA	NA	NA	NA	NA	NA	F005812_2p_110uPACG2v2_2_trapPM3_PRC-5633_Weiland-YeastTMT_1;F005814_2p_110uPACG2v2_2_trapPM3_PRC-5633_Weiland-YeastTMT_2
_LTSDDLNYFK_	LTSDDLNYFK	QID78364.1D-lactateferricytochromecoxidoreductase[Saccharomycespastorianus]	0.00181815	0.999858	Sed.79.S - Non-Sed.72.NS	0	2	45487;45787	NA	NA	NA	NA	NA	NA	NA	NA	NA	NA	NA	NA	NA	NA	NA	NA	NA	NA	NA	NA	17.4273	17.6687	17.7352	17.7193	18.0459	17.9975	17.7772	16.9857	17.1136	17.2193	17.1872	17.1665	17.7611	17.181	F005818_2p_110uPACG2v2_2_trapPM3_PRC-5633_Weiland-YeastTMT_4;F005820_2p_110uPACG2v2_2_trapPM3_PRC-5633_Weiland-YeastTMT_5
_LTSENYPDVK_	LTSENYPDVK	QID84041.1D-lactateferricytochromecoxidoreductase[Saccharomycespastorianus]	0.0527901	0.999474	Sed.79.S - Non-Sed.72.NS	0	2	28914	NA	NA	NA	NA	NA	NA	NA	NA	NA	NA	NA	NA	NA	NA	NA	NA	NA	NA	NA	NA	15.9992	15.9775	15.9785	15.8126	15.7668	16.2303	16.0313	NA	NA	NA	NA	NA	NA	NA	F005818_2p_110uPACG2v2_2_trapPM3_PRC-5633_Weiland-YeastTMT_4
_LTSFDCSQVSNNLFVTGFSTGIIK_	LTSFDCSQVSNNLFVTGFSTGIIK	QID85584.1transcriptionalmodulator[Saccharomycespastorianus]	0.271907	0.925931	Sed.79.S - Non-Sed.72.NS	0	3;3;4	62405;62445;63879;63885;63350	16.6074	16.8344	16.4555	15.9283	16.428	17.3697	17.0698	16.5955	16.1571	16.4469	16.1347	15.9503	16.6361	16.3989	NA	NA	NA	NA	NA	NA	16.5203	16.6497	16.655	16.0616	16.982	16.8699	16.7511	15.9235	15.0146	15.2133	15.9746	15.9947	16.1833	15.6386	F005812_2p_110uPACG2v2_2_trapPM3_PRC-5633_Weiland-YeastTMT_1;F005814_2p_110uPACG2v2_2_trapPM3_PRC-5633_Weiland-YeastTMT_2;F005818_2p_110uPACG2v2_2_trapPM3_PRC-5633_Weiland-YeastTMT_4;F005820_2p_110uPACG2v2_2_trapPM3_PRC-5633_Weiland-YeastTMT_5
_LTSIEDKADNLAISAQGFKR_	LTSIEDKADNLAISAQGFKR	QID82644.1Vesiclemembranereceptorprotein(v-SNARE)[Saccharomycespastorianus]	0.0980554	0.999474	Sed.79.S - Non-Sed.72.NS	2	4	53994;54427;53521;53762	16.6855	17.0963	17.2234	18.5392	18.0143	17.0468	17.3754	18.0911	19.283	18.4803	19.1459	16.1847	18.9582	19.3976	NA	NA	NA	NA	NA	NA	18.0072	18.0687	18.2212	18.3064	18.3915	17.7599	18.0379	17.8841	18.6963	19.0651	19.4623	18.3615	18.1022	18.5713	F005812_2p_110uPACG2v2_2_trapPM3_PRC-5633_Weiland-YeastTMT_1;F005814_2p_110uPACG2v2_2_trapPM3_PRC-5633_Weiland-YeastTMT_2;F005818_2p_110uPACG2v2_2_trapPM3_PRC-5633_Weiland-YeastTMT_4;F005820_2p_110uPACG2v2_2_trapPM3_PRC-5633_Weiland-YeastTMT_5
_LTSIEDKADNLAVSAQGFK_	LTSIEDKADNLAVSAQGFK	QID85671.1Vesiclemembranereceptorprotein(v-SNARE)[Saccharomycespastorianus]	0.0300264	0.999474	Sed.79.S - Non-Sed.72.NS	1	3	55429	NA	NA	NA	NA	NA	NA	NA	NA	NA	NA	NA	NA	NA	NA	NA	NA	NA	NA	NA	NA	NA	NA	NA	NA	NA	NA	NA	16.6534	16.8418	17.1819	17.4027	16.8433	14.8742	17.2119	F005820_2p_110uPACG2v2_2_trapPM3_PRC-5633_Weiland-YeastTMT_5
_LTSIEDKADNLAVSAQGFKR_	LTSIEDKADNLAVSAQGFKR	QID85671.1Vesiclemembranereceptorprotein(v-SNARE)[Saccharomycespastorianus]	-0.0654338	0.999474	Sed.79.S - Non-Sed.72.NS	2	3;4	52184;52613;51947;52311	16.0702	16.5652	17.0242	17.7591	17.6101	16.8453	16.9053	17.5828	18.1012	18.0481	18.4011	18.1667	18.4778	18.622	NA	NA	NA	NA	NA	NA	16.5671	16.5771	16.8119	16.939	16.7952	16.2964	16.4391	17.0447	17.5846	18.0204	18.3746	17.1267	16.4315	17.6764	F005812_2p_110uPACG2v2_2_trapPM3_PRC-5633_Weiland-YeastTMT_1;F005814_2p_110uPACG2v2_2_trapPM3_PRC-5633_Weiland-YeastTMT_2;F005818_2p_110uPACG2v2_2_trapPM3_PRC-5633_Weiland-YeastTMT_4;F005820_2p_110uPACG2v2_2_trapPM3_PRC-5633_Weiland-YeastTMT_5
_LTSIFER_	LTSIFER	QID80156.1proteasomeregulatoryparticlebasesubunit[Saccharomycespastorianus]	-0.474997	0.820847	Sed.79.S - Non-Sed.72.NS	0	2	41690;41991	17.6618	17.5057	17.8935	17.579	17.3877	17.509	17.3137	17.4663	17.19	17.5733	17.0491	17.5935	17.6098	17.2031	NA	NA	NA	NA	NA	NA	NA	NA	NA	NA	NA	NA	NA	NA	NA	NA	NA	NA	NA	NA	F005812_2p_110uPACG2v2_2_trapPM3_PRC-5633_Weiland-YeastTMT_1;F005814_2p_110uPACG2v2_2_trapPM3_PRC-5633_Weiland-YeastTMT_2
_LTSLDLSFNK_	LTSLDLSFNK	QID80638.1Proteinphosphatase1regulatorysubunitsds22[Saccharomycespastorianus]	-0.653062	0.628016	Sed.79.S - Non-Sed.72.NS	0	3	52721;52896;52267;53055	16.8472	16.992	17.0157	17.1864	16.407	16.6838	16.8266	16.7741	16.1096	17.3322	16.228	17.234	16.4705	16.2636	16.4572	16.8975	17.9633	16.6787	17.1329	16.0397	NA	NA	NA	NA	NA	NA	NA	17.0493	17.0413	17.2679	16.6482	16.9713	17.6923	17.1318	F005812_2p_110uPACG2v2_2_trapPM3_PRC-5633_Weiland-YeastTMT_1;F005814_2p_110uPACG2v2_2_trapPM3_PRC-5633_Weiland-YeastTMT_2;F005816b_2p_110uPACG2v2_2_trapPM3_PRC-5633_Weiland-YeastTMT_3;F005820_2p_110uPACG2v2_2_trapPM3_PRC-5633_Weiland-YeastTMT_5
_LTSLDLSFNKIK_	LTSLDLSFNKIK	QID80638.1Proteinphosphatase1regulatorysubunitsds22[Saccharomycespastorianus]	0.767829	0.86107	Sed.79.S - Non-Sed.72.NS	1	4	50387	NA	NA	NA	NA	NA	NA	NA	NA	NA	NA	NA	NA	NA	NA	NA	NA	NA	NA	NA	NA	NA	NA	NA	NA	NA	NA	NA	16.6149	15.7418	15.955	15.6611	16.171	16.1329	16.7228	F005820_2p_110uPACG2v2_2_trapPM3_PRC-5633_Weiland-YeastTMT_5
_LTSLNVVAGSDLR_	LTSLNVVAGSDLR	QID77842.1pyruvatekinasecdc19[Saccharomycespastorianus]	-0.627124	0.507763	Sed.79.S - Non-Sed.72.NS	0	3;2;2;3;3	44454;44461;44666;44687;44480;44469;44361;44777;44724	18.9095	19.1544	19.3723	18.1218	18.9216	18.8665	18.9075	17.212	17.065	17.6973	16.8155	16.6634	17.2704	16.957	18.8125	19.4277	19.7358	18.8029	19.4271	18.4414	16.6261	16.5089	16.877	16.5283	16.3643	16.1937	16.3943	19.561	19.996	19.7987	19.3986	19.0699	18.0386	19.5737	F005812_2p_110uPACG2v2_2_trapPM3_PRC-5633_Weiland-YeastTMT_1;F005814_2p_110uPACG2v2_2_trapPM3_PRC-5633_Weiland-YeastTMT_2;F005816b_2p_110uPACG2v2_2_trapPM3_PRC-5633_Weiland-YeastTMT_3;F005818_2p_110uPACG2v2_2_trapPM3_PRC-5633_Weiland-YeastTMT_4;F005820_2p_110uPACG2v2_2_trapPM3_PRC-5633_Weiland-YeastTMT_5
_LTSLNVVAGSDLRR_	LTSLNVVAGSDLRR	QID77842.1pyruvatekinasecdc19[Saccharomycespastorianus]	-0.372359	0.856231	Sed.79.S - Non-Sed.72.NS	1	3;2;2;3;2;2;3	38827;38828;39273;38725;39152;38944;38955;39310;37963;37967;38870;38911	20.0525	20.3632	20.3483	19.7176	20.2993	20.2416	20.2537	20.0645	20.1749	20.5851	19.8823	20.3923	20.6325	20.0964	17.0938	16.8941	17.8689	16.6264	17.0931	16.6722	19.6165	19.5712	19.9669	19.3799	19.6385	19.3284	19.4165	19.946	20.3164	20.2673	20.5047	19.8613	18.585	20.259	F005812_2p_110uPACG2v2_2_trapPM3_PRC-5633_Weiland-YeastTMT_1;F005814_2p_110uPACG2v2_2_trapPM3_PRC-5633_Weiland-YeastTMT_2;F005816b_2p_110uPACG2v2_2_trapPM3_PRC-5633_Weiland-YeastTMT_3;F005818_2p_110uPACG2v2_2_trapPM3_PRC-5633_Weiland-YeastTMT_4;F005820_2p_110uPACG2v2_2_trapPM3_PRC-5633_Weiland-YeastTMT_5
_LTSLSTVCSDGK_	LTSLSTVCSDGK	QID87518.1high-copyhsp90suppressor[Saccharomycespastorianus]	0.680246	0.939611	Sed.79.S - Non-Sed.72.NS	0	2	35109;34342	NA	NA	NA	NA	NA	NA	NA	NA	NA	NA	NA	NA	NA	NA	NA	16.4494	NA	14.2296	16.1388	16.7711	16.0509	16.012	15.8886	15.7439	16.3926	16.4251	16.0451	NA	NA	NA	NA	NA	NA	NA	F005816b_2p_110uPACG2v2_2_trapPM3_PRC-5633_Weiland-YeastTMT_3;F005818_2p_110uPACG2v2_2_trapPM3_PRC-5633_Weiland-YeastTMT_4
_LTSLSTVSSDGK_	LTSLSTVSSDGK	QID81871.1high-copyhsp90suppressor[Saccharomycespastorianus]	0.507616	0.877781	Sed.79.S - Non-Sed.72.NS	0	3;2;3;2	34193;34455;34506;33606;34507;34508	17.6708	17.3177	17.7296	17.4491	18.0461	17.3962	17.2638	18.1012	18.0037	17.8939	18.0347	18.3394	17.8915	17.957	16.7344	16.7675	15.4	NA	17.1021	19.7833	17.5266	17.6158	17.5914	17.3692	17.7884	17.4569	17.5724	17.5223	16.8877	17.1736	17.2235	17.4599	18.1424	17.5091	F005812_2p_110uPACG2v2_2_trapPM3_PRC-5633_Weiland-YeastTMT_1;F005814_2p_110uPACG2v2_2_trapPM3_PRC-5633_Weiland-YeastTMT_2;F005816b_2p_110uPACG2v2_2_trapPM3_PRC-5633_Weiland-YeastTMT_3;F005818_2p_110uPACG2v2_2_trapPM3_PRC-5633_Weiland-YeastTMT_4;F005820_2p_110uPACG2v2_2_trapPM3_PRC-5633_Weiland-YeastTMT_5
_LTSLVQK_	LTSLVQK	QID79377.1Cys-Glymetallodipeptidase[Saccharomycespastorianus]	0.641299	0.757965	Sed.79.S - Non-Sed.72.NS	0	2	38083;38609;37496	19.433	19.2917	18.9046	18.0161	18.3864	19.3305	19.086	NA	NA	NA	NA	NA	NA	NA	16.7468	16.9644	17.176	17.185	16.8518	18.5374	18.6354	18.2155	18.0992	17.864	18.43	18.3926	18.4244	NA	NA	NA	NA	NA	NA	NA	F005812_2p_110uPACG2v2_2_trapPM3_PRC-5633_Weiland-YeastTMT_1;F005816b_2p_110uPACG2v2_2_trapPM3_PRC-5633_Weiland-YeastTMT_3;F005818_2p_110uPACG2v2_2_trapPM3_PRC-5633_Weiland-YeastTMT_4
_LTSM(ox)LETQQSK_	LTSMLETQQSK	QID81690.1non-specificDNAbindingprotein[Saccharomycespastorianus]	-0.948932	0.847653	Sed.79.S - Non-Sed.72.NS	0	3	26624;25821	NA	NA	NA	NA	NA	NA	NA	NA	NA	NA	NA	NA	NA	NA	20.01	20.7478	NA	19.5891	20.3964	18.8137	NA	NA	NA	NA	NA	NA	NA	19.9995	19.9629	19.6663	19.5768	19.3414	17.6348	19.2872	F005816b_2p_110uPACG2v2_2_trapPM3_PRC-5633_Weiland-YeastTMT_3;F005820_2p_110uPACG2v2_2_trapPM3_PRC-5633_Weiland-YeastTMT_5
_LTSNFSEVEDSLPQEFKK_	LTSNFSEVEDSLPQEFKK	QID87263.1nuclearmRNAcap-bindingproteincomplexsubunit[Saccharomycespastorianus]	-0.412741	0.996614	Sed.79.S - Non-Sed.72.NS	1	4	54336	NA	NA	NA	NA	NA	NA	NA	NA	NA	NA	NA	NA	NA	NA	NA	NA	NA	NA	NA	NA	17.1501	17.4906	17.6388	16.3643	17.0061	17.1383	17.226	NA	NA	NA	NA	NA	NA	NA	F005818_2p_110uPACG2v2_2_trapPM3_PRC-5633_Weiland-YeastTMT_4
_LTSNFSEVEDSLPQEFTK_	LTSNFSEVEDSLPQEFTK	QID81638.1nuclearmRNAcap-bindingproteincomplexsubunit[Saccharomycespastorianus]	-0.0745887	0.999474	Sed.79.S - Non-Sed.72.NS	0	3	54763;56485;56388	NA	NA	NA	NA	NA	NA	NA	NA	NA	NA	NA	NA	NA	NA	17.0573	16.3038	17.0175	17.5043	16.6034	17.2526	16.8238	16.6905	16.8018	16.8569	16.9946	16.7636	17.1643	16.4296	17.3824	17.6129	17.6009	16.7591	17.7809	16.9238	F005816b_2p_110uPACG2v2_2_trapPM3_PRC-5633_Weiland-YeastTMT_3;F005818_2p_110uPACG2v2_2_trapPM3_PRC-5633_Weiland-YeastTMT_4;F005820_2p_110uPACG2v2_2_trapPM3_PRC-5633_Weiland-YeastTMT_5
_LTSQEINDRLEAL_	LTSQEINDRLEAL	QID81431.1Proteasomesubunitalphatype-2[Saccharomycespastorianus]	-0.0659382	0.999474	Sed.79.S - Non-Sed.72.NS	1	2;2;3	44694;44832;44529;44863;44888;45214	16.9176	16.7333	16.4664	15.7704	16.3869	16.836	16.5695	15.9305	16.2632	16.0534	16.1104	15.9891	16.1173	15.9161	17.4847	17.2175	NA	16.2258	17.2646	16.5379	16.9512	17.0891	17.1568	17.2754	17.9628	17.9253	17.6468	17.3738	17.9094	17.7276	17.701	17.6891	17.7892	17.2395	F005812_2p_110uPACG2v2_2_trapPM3_PRC-5633_Weiland-YeastTMT_1;F005814_2p_110uPACG2v2_2_trapPM3_PRC-5633_Weiland-YeastTMT_2;F005816b_2p_110uPACG2v2_2_trapPM3_PRC-5633_Weiland-YeastTMT_3;F005818_2p_110uPACG2v2_2_trapPM3_PRC-5633_Weiland-YeastTMT_4;F005820_2p_110uPACG2v2_2_trapPM3_PRC-5633_Weiland-YeastTMT_5
_LTSSSTIEESPEKEVEILTASGEQNK_	LTSSSTIEESPEKEVEILTASGEQNK	QID80771.1anr2[Saccharomycespastorianus]	0.010317	0.999474	Sed.79.S - Non-Sed.72.NS	1	4	51197;51453	15.5956	15.4399	15.7661	15.7727	15.9	15.5948	15.6472	15.6441	15.8433	15.5755	15.6166	15.5275	16.1594	15.715	NA	NA	NA	NA	NA	NA	NA	NA	NA	NA	NA	NA	NA	NA	NA	NA	NA	NA	NA	NA	F005812_2p_110uPACG2v2_2_trapPM3_PRC-5633_Weiland-YeastTMT_1;F005814_2p_110uPACG2v2_2_trapPM3_PRC-5633_Weiland-YeastTMT_2
_LTTDKSLEVR_	LTTDKSLEVR	QID84649.1hypotheticalproteinGRS66_007164[Saccharomycespastorianus]	NA	NA	Sed.79.S - Non-Sed.72.NS	1	3	27528	NA	NA	NA	NA	NA	NA	NA	NA	NA	NA	NA	NA	NA	NA	16.9619	16.7152	17.9586	16.3824	17.0485	17.7437	NA	NA	NA	NA	NA	NA	NA	NA	NA	NA	NA	NA	NA	NA	F005816b_2p_110uPACG2v2_2_trapPM3_PRC-5633_Weiland-YeastTMT_3
_LTTEDQIQHLEDVAVFLRR_	LTTEDQIQHLEDVAVFLRR	QID78981.1Mitochondrialzincmaintenanceprotein1,mitochondrial[Saccharomycespastorianus]	0.0585869	0.999474	Sed.79.S - Non-Sed.72.NS	1	4	57522	NA	NA	NA	NA	NA	NA	NA	NA	NA	NA	NA	NA	NA	NA	NA	NA	NA	NA	NA	NA	15.4773	15.2757	15.3893	15.6777	15.5422	15.4215	15.4479	NA	NA	NA	NA	NA	NA	NA	F005818_2p_110uPACG2v2_2_trapPM3_PRC-5633_Weiland-YeastTMT_4
_LTTIASNETK_	LTTIASNETK	QID84851.1velumformation-protein[Saccharomycespastorianus]	1.51636	0.431711	Sed.79.S - Non-Sed.72.NS	0	2;3;2	28232;28234;28482;28486;28473;28482;27152;27170;28187	20.4783	19.4737	19.918	20.0679	22.0885	19.9083	19.9418	19.5056	21.0888	19.0084	20.2815	18.9732	20.0051	20.1135	19.1892	19.8137	19.8067	18.7691	19.4728	23.34	20.7918	20.07	20.087	20.6666	21.1441	20.8002	20.3264	17.8403	16.677	16.8293	16.8879	17.6568	19.3655	19.0135	F005812_2p_110uPACG2v2_2_trapPM3_PRC-5633_Weiland-YeastTMT_1;F005814_2p_110uPACG2v2_2_trapPM3_PRC-5633_Weiland-YeastTMT_2;F005816b_2p_110uPACG2v2_2_trapPM3_PRC-5633_Weiland-YeastTMT_3;F005818_2p_110uPACG2v2_2_trapPM3_PRC-5633_Weiland-YeastTMT_4;F005820_2p_110uPACG2v2_2_trapPM3_PRC-5633_Weiland-YeastTMT_5
_LTTLDVTSNK_	LTTLDVTSNK	QID80638.1Proteinphosphatase1regulatorysubunitsds22[Saccharomycespastorianus]	-0.679082	0.901984	Sed.79.S - Non-Sed.72.NS	0	2	35882	NA	NA	NA	NA	NA	NA	NA	NA	NA	NA	NA	NA	NA	NA	NA	NA	NA	NA	NA	NA	17.195	17.3923	17.8019	17.2388	16.9283	17.082	17.1228	NA	NA	NA	NA	NA	NA	NA	F005818_2p_110uPACG2v2_2_trapPM3_PRC-5633_Weiland-YeastTMT_4
_LTTNLEYTLPESVEILGPQNK_	LTTNLEYTLPESVEILGPQNK	QID79910.1Hsp70proteinthatinteractswithZuo1p[Saccharomycespastorianus]	-0.165209	0.999474	Sed.79.S - Non-Sed.72.NS	0	3;4;4;3	59675;59691;59760;59819;58326;58375;60933;61034;60441;60459	17.6805	17.6745	17.2437	16.6089	16.9654	17.4597	17.6441	18.157	17.7828	17.9704	17.8515	17.7252	17.9492	18.0043	17.9809	17.7384	16.548	17.4481	17.4132	16.3442	17.5478	17.4824	17.2772	16.9341	17.4631	17.4996	17.5868	17.8103	18.1033	18.0132	17.4795	17.7536	16.1813	17.4379	F005812_2p_110uPACG2v2_2_trapPM3_PRC-5633_Weiland-YeastTMT_1;F005814_2p_110uPACG2v2_2_trapPM3_PRC-5633_Weiland-YeastTMT_2;F005816b_2p_110uPACG2v2_2_trapPM3_PRC-5633_Weiland-YeastTMT_3;F005818_2p_110uPACG2v2_2_trapPM3_PRC-5633_Weiland-YeastTMT_4;F005820_2p_110uPACG2v2_2_trapPM3_PRC-5633_Weiland-YeastTMT_5
_LTTVSLEADVREEVIENYER_	LTTVSLEADVREEVIENYER	QID79859.1Putativeoxidoreductasetda3[Saccharomycespastorianus]	NA	NA	Sed.79.S - Non-Sed.72.NS	1	3	53040	NA	NA	NA	NA	NA	NA	NA	NA	NA	NA	NA	NA	NA	NA	NA	NA	NA	NA	NA	NA	NA	NA	NA	NA	NA	NA	NA	NA	NA	NA	NA	NA	NA	NA	F005820_2p_110uPACG2v2_2_trapPM3_PRC-5633_Weiland-YeastTMT_5
_LTTYALDHIDIESK_	LTTYALDHIDIESK	QID81897.1Nrd1complexRNA-bindingsubunit[Saccharomycespastorianus]	NA	NA	Sed.79.S - Non-Sed.72.NS	0	3	48607	NA	NA	NA	NA	NA	NA	NA	NA	NA	NA	NA	NA	NA	NA	16.4805	16.0964	16.3689	17.2597	16.6755	16.3143	NA	NA	NA	NA	NA	NA	NA	NA	NA	NA	NA	NA	NA	NA	F005816b_2p_110uPACG2v2_2_trapPM3_PRC-5633_Weiland-YeastTMT_3
_LTVDEVVSR_	LTVDEVVSR	QID79910.1Hsp70proteinthatinteractswithZuo1p[Saccharomycespastorianus]	0.744078	0.999474	Sed.79.S - Non-Sed.72.NS	0	2	31351;30011	NA	NA	NA	NA	NA	NA	NA	NA	NA	NA	NA	NA	NA	NA	17.7514	18.8838	7.14809	18.0014	18.2791	17.1723	18.0746	18.1295	17.7693	17.8412	17.6844	17.8674	18.1093	NA	NA	NA	NA	NA	NA	NA	F005816b_2p_110uPACG2v2_2_trapPM3_PRC-5633_Weiland-YeastTMT_3;F005818_2p_110uPACG2v2_2_trapPM3_PRC-5633_Weiland-YeastTMT_4
_LTVDPMDAPDQPQDLTIDFER_	LTVDPMDAPDQPQDLTIDFER	QID87933.1argininosuccinatesynthetase[Saccharomycespastorianus]	0.108213	0.999474	Sed.79.S - Non-Sed.72.NS	0	3	55844;55952;54859;56767;56569	15.663	15.5933	16.063	16.1687	16.287	16.1074	15.853	15.7941	15.8279	15.9008	15.8586	16.3165	16.2537	15.9932	15.326	15.7795	15.988	14.6912	16.1665	16.9877	16.3126	16.106	16.5162	16.1399	16.4389	16.3655	16.6134	15.93	16.7138	16.8654	16.871	16.0904	15.1022	16.4788	F005812_2p_110uPACG2v2_2_trapPM3_PRC-5633_Weiland-YeastTMT_1;F005814_2p_110uPACG2v2_2_trapPM3_PRC-5633_Weiland-YeastTMT_2;F005816b_2p_110uPACG2v2_2_trapPM3_PRC-5633_Weiland-YeastTMT_3;F005818_2p_110uPACG2v2_2_trapPM3_PRC-5633_Weiland-YeastTMT_4;F005820_2p_110uPACG2v2_2_trapPM3_PRC-5633_Weiland-YeastTMT_5
_LTVNNTK_	LTVNNTK	QID80658.1hypotheticalproteinGRS66_003000[Saccharomycespastorianus]	0.391154	0.89588	Sed.79.S - Non-Sed.72.NS	0	2	18759;19382;17845;18853	19.7295	19.1717	18.7431	18.8085	18.7479	18.8047	19.1475	NA	NA	NA	NA	NA	NA	NA	18.1493	19.1673	NA	18.3274	18.5282	17.6799	20.2477	20.0598	19.4434	19.2282	19.7864	20.3101	19.6937	18.7005	17.5387	17.1545	17.9237	18.6374	17.3815	18.1295	F005812_2p_110uPACG2v2_2_trapPM3_PRC-5633_Weiland-YeastTMT_1;F005816b_2p_110uPACG2v2_2_trapPM3_PRC-5633_Weiland-YeastTMT_3;F005818_2p_110uPACG2v2_2_trapPM3_PRC-5633_Weiland-YeastTMT_4;F005820_2p_110uPACG2v2_2_trapPM3_PRC-5633_Weiland-YeastTMT_5
_LTVSEEVR_	LTVSEEVR	QID84739.1Phosphomannomutase[Saccharomycespastorianus]	-0.0140652	0.999474	Sed.79.S - Non-Sed.72.NS	0	2	21515;21729;22075;20403;21636	20.3381	19.8937	19.9596	19.2168	18.951	19.4944	19.7691	20.1139	19.2226	19.5222	19.466	19.8379	19.0447	19.2663	19.0531	20.0019	NA	19.4238	19.5826	18.4947	18.7352	18.9463	18.8495	18.6255	18.4002	18.6232	18.7437	19.3812	17.9175	17.8658	18.2366	18.8297	18.8241	19.0448	F005812_2p_110uPACG2v2_2_trapPM3_PRC-5633_Weiland-YeastTMT_1;F005814_2p_110uPACG2v2_2_trapPM3_PRC-5633_Weiland-YeastTMT_2;F005816b_2p_110uPACG2v2_2_trapPM3_PRC-5633_Weiland-YeastTMT_3;F005818_2p_110uPACG2v2_2_trapPM3_PRC-5633_Weiland-YeastTMT_4;F005820_2p_110uPACG2v2_2_trapPM3_PRC-5633_Weiland-YeastTMT_5
_LTVSEEVRK_	LTVSEEVRK	QID79288.1Phosphomannomutase[Saccharomycespastorianus]	0.100802	0.999474	Sed.79.S - Non-Sed.72.NS	1	2;3;2;3;2	24421;24498;24708;25187;25196;24475;24482	19.5461	19.3944	18.9236	18.9418	18.6246	19.1092	19.3452	17.0788	16.6882	16.9017	16.7781	16.9738	16.6356	16.7415	19.4302	20.3387	18.2582	18.8465	20.1199	19.2356	NA	NA	NA	NA	NA	NA	NA	19.2977	18.6834	18.327	17.8576	18.8574	18.152	18.4785	F005812_2p_110uPACG2v2_2_trapPM3_PRC-5633_Weiland-YeastTMT_1;F005814_2p_110uPACG2v2_2_trapPM3_PRC-5633_Weiland-YeastTMT_2;F005816b_2p_110uPACG2v2_2_trapPM3_PRC-5633_Weiland-YeastTMT_3;F005820_2p_110uPACG2v2_2_trapPM3_PRC-5633_Weiland-YeastTMT_5
_LTVSEEVRNTLIK_	LTVSEEVRNTLIK	QID84739.1Phosphomannomutase[Saccharomycespastorianus]	0.011952	0.999474	Sed.79.S - Non-Sed.72.NS	1	3;2;2;3;3	43988;44012;44256;44262;44310;44320;43578	18.9217	19.0565	18.6608	18.4142	18.5124	18.8682	19.0997	18.7019	18.5193	18.8712	18.4722	18.6559	18.6297	18.7637	18.184	18.8031	16.0158	17.8796	19.0671	17.6929	NA	NA	NA	NA	NA	NA	NA	NA	NA	NA	NA	NA	NA	NA	F005812_2p_110uPACG2v2_2_trapPM3_PRC-5633_Weiland-YeastTMT_1;F005814_2p_110uPACG2v2_2_trapPM3_PRC-5633_Weiland-YeastTMT_2;F005816b_2p_110uPACG2v2_2_trapPM3_PRC-5633_Weiland-YeastTMT_3;F005818_2p_110uPACG2v2_2_trapPM3_PRC-5633_Weiland-YeastTMT_4
_LTWDETPADRVEVAK_	LTWDETPADRVEVAK	QID78866.1pre-rRNA-processingproteinesf1[Saccharomycespastorianus]	0.140096	0.999474	Sed.79.S - Non-Sed.72.NS	1	3	40722	17.6831	17.4723	17.2576	18.1797	18.3592	17.5163	17.3977	NA	NA	NA	NA	NA	NA	NA	NA	NA	NA	NA	NA	NA	NA	NA	NA	NA	NA	NA	NA	NA	NA	NA	NA	NA	NA	NA	F005812_2p_110uPACG2v2_2_trapPM3_PRC-5633_Weiland-YeastTMT_1
_LTWDETPADRVEVAKR_	LTWDETPADRVEVAKR	QID78866.1pre-rRNA-processingproteinesf1[Saccharomycespastorianus]	0.176288	0.999474	Sed.79.S - Non-Sed.72.NS	2	4	35804	NA	NA	NA	NA	NA	NA	NA	NA	NA	NA	NA	NA	NA	NA	NA	NA	NA	NA	NA	NA	16.8271	16.7034	16.6135	17.0498	17.0219	17.0096	16.7898	NA	NA	NA	NA	NA	NA	NA	F005818_2p_110uPACG2v2_2_trapPM3_PRC-5633_Weiland-YeastTMT_4
_LTYEPVDLSSIFGEK_	LTYEPVDLSSIFGEK	QID86037.1hypotheticalproteinGRS66_008640[Saccharomycespastorianus]	0.0578369	0.999474	Sed.79.S - Non-Sed.72.NS	0	3	61497	16.1084	16.3789	16.2805	16.5619	16.4389	16.6941	16.3384	NA	NA	NA	NA	NA	NA	NA	NA	NA	NA	NA	NA	NA	NA	NA	NA	NA	NA	NA	NA	NA	NA	NA	NA	NA	NA	NA	F005812_2p_110uPACG2v2_2_trapPM3_PRC-5633_Weiland-YeastTMT_1
_LTYKEGIDMLK_	LTYKEGIDMLK	QID86587.1aspartate--tRNAligasedps1[Saccharomycespastorianus]	-0.548438	0.833424	Sed.79.S - Non-Sed.72.NS	1	3;2;3	46559;46571;46770;46782	18.478	18.8522	18.7467	17.67	17.8927	18.4663	18.5276	19.1174	18.5014	18.8937	18.4688	18.6791	18.8832	18.6302	18.4572	19.6574	19.6302	19.1713	19.7983	18.3152	NA	NA	NA	NA	NA	NA	NA	NA	NA	NA	NA	NA	NA	NA	F005812_2p_110uPACG2v2_2_trapPM3_PRC-5633_Weiland-YeastTMT_1;F005814_2p_110uPACG2v2_2_trapPM3_PRC-5633_Weiland-YeastTMT_2;F005816b_2p_110uPACG2v2_2_trapPM3_PRC-5633_Weiland-YeastTMT_3
_LTYKEGIEMLR_	LTYKEGIEMLR	QID80964.1aspartate--tRNAligasedps1[Saccharomycespastorianus]	-0.292624	0.999474	Sed.79.S - Non-Sed.72.NS	1	3	43071	NA	NA	NA	NA	NA	NA	NA	NA	NA	NA	NA	NA	NA	NA	NA	NA	NA	NA	NA	NA	NA	NA	NA	NA	NA	NA	NA	18.092	18.1025	18.0602	18.0462	17.9842	18.2714	17.7676	F005820_2p_110uPACG2v2_2_trapPM3_PRC-5633_Weiland-YeastTMT_5
_LTYPEPVTAYNIAELR_	LTYPEPVTAYNIAELR	QID82656.1hypotheticalproteinGRS66_005084[Saccharomycespastorianus]	-0.0266028	0.999474	Sed.79.S - Non-Sed.72.NS	0	2;2;3	53002;52610;53160;53183	16.4109	16.1629	16.3586	15.9828	16.9486	16.124	16.4851	NA	NA	NA	NA	NA	NA	NA	NA	14.2544	12.427	NA	14.2756	14.2642	16.0031	16.4977	16.607	15.7099	16.3271	16.4424	16.2213	NA	NA	NA	NA	NA	NA	NA	F005812_2p_110uPACG2v2_2_trapPM3_PRC-5633_Weiland-YeastTMT_1;F005816b_2p_110uPACG2v2_2_trapPM3_PRC-5633_Weiland-YeastTMT_3;F005818_2p_110uPACG2v2_2_trapPM3_PRC-5633_Weiland-YeastTMT_4
_LTYTDNK_	LTYTDNK	QID82299.1argininosuccinatesynthetase[Saccharomycespastorianus]	0.649544	0.723519	Sed.79.S - Non-Sed.72.NS	0	2	20065;20252;20728;20289	17.4746	17.3001	17.9998	18.1015	18.2197	17.6309	17.0106	17.6995	17.9034	16.9501	17.6652	17.9412	17.7982	17.7393	18.5012	18.6671	NA	17.9957	18.7071	19.1322	NA	NA	NA	NA	NA	NA	NA	17.6371	15.844	16.0351	17.1913	17.8174	17.028	17.7754	F005812_2p_110uPACG2v2_2_trapPM3_PRC-5633_Weiland-YeastTMT_1;F005814_2p_110uPACG2v2_2_trapPM3_PRC-5633_Weiland-YeastTMT_2;F005816b_2p_110uPACG2v2_2_trapPM3_PRC-5633_Weiland-YeastTMT_3;F005820_2p_110uPACG2v2_2_trapPM3_PRC-5633_Weiland-YeastTMT_5
_LTYTDNKTSK_	LTYTDNKTSK	QID82299.1argininosuccinatesynthetase[Saccharomycespastorianus]	-0.637351	0.889483	Sed.79.S - Non-Sed.72.NS	1	3	21668;19713	NA	NA	NA	NA	NA	NA	NA	NA	NA	NA	NA	NA	NA	NA	17.9096	18.9477	NA	18.7889	19.4113	18.2097	18.9559	18.688	19.462	18.8369	18.5637	18.9498	19.2179	NA	NA	NA	NA	NA	NA	NA	F005816b_2p_110uPACG2v2_2_trapPM3_PRC-5633_Weiland-YeastTMT_3;F005818_2p_110uPACG2v2_2_trapPM3_PRC-5633_Weiland-YeastTMT_4
_LVAAESLYKR_	LVAAESLYKR	QID79218.1NEDD4E3ubiquitin-proteinligase[Saccharomycespastorianus]	0.231014	0.96478	Sed.79.S - Non-Sed.72.NS	1	2;3;2;3	34859;35084;35341;35365;33979	17.1771	17.1571	16.9905	17.2935	17.4724	17.1188	17.2943	NA	NA	NA	NA	NA	NA	NA	17.949	17.8688	17.673	17.6213	18.2464	17.8131	17.491	17.5441	17.3496	17.657	17.5235	17.817	17.5344	NA	NA	NA	NA	NA	NA	NA	F005812_2p_110uPACG2v2_2_trapPM3_PRC-5633_Weiland-YeastTMT_1;F005814_2p_110uPACG2v2_2_trapPM3_PRC-5633_Weiland-YeastTMT_2;F005816b_2p_110uPACG2v2_2_trapPM3_PRC-5633_Weiland-YeastTMT_3;F005818_2p_110uPACG2v2_2_trapPM3_PRC-5633_Weiland-YeastTMT_4
_LVAAPLYVLTTQALDK_	LVAAPLYVLTTQALDK	QID80466.1eukaryotictranslationinitiationfactor2subunitalpha[Saccharomycespastorianus]	-0.733302	0.916061	Sed.79.S - Non-Sed.72.NS	0	3	63360;61574	15.3937	15.7609	16.0714	15.9481	15.8188	15.8974	15.8797	NA	NA	NA	NA	NA	NA	NA	17.3068	15.462	17.1168	17.5741	15.453	15.3986	NA	NA	NA	NA	NA	NA	NA	NA	NA	NA	NA	NA	NA	NA	F005812_2p_110uPACG2v2_2_trapPM3_PRC-5633_Weiland-YeastTMT_1;F005816b_2p_110uPACG2v2_2_trapPM3_PRC-5633_Weiland-YeastTMT_3
_LVADIDDEKTPGK_	LVADIDDEKTPGK	QID82808.139SribosomalproteinL40,mitochondrial[Saccharomycespastorianus]	-0.148239	0.999474	Sed.79.S - Non-Sed.72.NS	1	3	35642	17.4039	17.1909	17.3646	17.157	16.9792	17.3131	17.2163	NA	NA	NA	NA	NA	NA	NA	NA	NA	NA	NA	NA	NA	NA	NA	NA	NA	NA	NA	NA	NA	NA	NA	NA	NA	NA	NA	F005812_2p_110uPACG2v2_2_trapPM3_PRC-5633_Weiland-YeastTMT_1
_LVADIDDEKTPGKTR_	LVADIDDEKTPGKTR	QID82808.139SribosomalproteinL40,mitochondrial[Saccharomycespastorianus]	NA	NA	Sed.79.S - Non-Sed.72.NS	2	4	31969	NA	NA	NA	NA	NA	NA	NA	NA	NA	NA	NA	NA	NA	NA	17.6578	17.214	17.0773	17.5012	17.6236	17.8205	NA	NA	NA	NA	NA	NA	NA	NA	NA	NA	NA	NA	NA	NA	F005816b_2p_110uPACG2v2_2_trapPM3_PRC-5633_Weiland-YeastTMT_3
_LVAETEDR_	LVAETEDR	QID88328.1adenyl-nucleotideexchangefactorsse1[Saccharomycespastorianus]	NA	NA	Sed.79.S - Non-Sed.72.NS	0	2	13950	NA	NA	NA	NA	NA	NA	NA	NA	NA	NA	NA	NA	NA	NA	NA	NA	NA	NA	NA	NA	NA	NA	NA	NA	NA	NA	NA	NA	NA	NA	NA	NA	NA	NA	F005814_2p_110uPACG2v2_2_trapPM3_PRC-5633_Weiland-YeastTMT_2
_LVAETEDRKNTLEEYIYTLR_	LVAETEDRKNTLEEYIYTLR	QID88328.1adenyl-nucleotideexchangefactorsse1[Saccharomycespastorianus]	0.459105	0.999474	Sed.79.S - Non-Sed.72.NS	2	3;4;3	55110;55128;55406	NA	NA	NA	NA	NA	NA	NA	NA	NA	NA	NA	NA	NA	NA	NA	NA	NA	NA	NA	NA	17.8781	17.5389	17.1995	17.0188	17.5886	17.4922	17.6951	16.4772	15.8305	15.8712	16.4637	16.4934	11.9014	16.2938	F005818_2p_110uPACG2v2_2_trapPM3_PRC-5633_Weiland-YeastTMT_4;F005820_2p_110uPACG2v2_2_trapPM3_PRC-5633_Weiland-YeastTMT_5
_LVAFAAK_	LVAFAAK	QID85236.1ribonucleotidereductase[Saccharomycespastorianus]	-0.428758	0.973634	Sed.79.S - Non-Sed.72.NS	0	2	41000;39953;40823	NA	NA	NA	NA	NA	NA	NA	NA	NA	NA	NA	NA	NA	NA	18.765	20.0228	20.8529	18.4662	19.4995	18.9136	19.9606	20.3444	20.978	20.0203	19.5763	19.3151	19.7248	19.7267	18.7232	19.2307	19.1298	19.1082	NA	20.2387	F005816b_2p_110uPACG2v2_2_trapPM3_PRC-5633_Weiland-YeastTMT_3;F005818_2p_110uPACG2v2_2_trapPM3_PRC-5633_Weiland-YeastTMT_4;F005820_2p_110uPACG2v2_2_trapPM3_PRC-5633_Weiland-YeastTMT_5
_LVAGCICLTPDKK_	LVAGCICLTPDKK	QID82498.1DiadenosineandDiphosphoinositolPolyphosphatePhosphohydrolase[Saccharomycespastorianus]	0.624446	0.919502	Sed.79.S - Non-Sed.72.NS	1	3	43630	NA	NA	NA	NA	NA	NA	NA	NA	NA	NA	NA	NA	NA	NA	NA	NA	NA	NA	NA	NA	17.6877	17.8867	17.9206	17.6889	18.935	18.8838	18.5451	NA	NA	NA	NA	NA	NA	NA	F005818_2p_110uPACG2v2_2_trapPM3_PRC-5633_Weiland-YeastTMT_4
_LVAGGAAQNTAR_	LVAGGAAQNTAR	QID80552.1adenosinekinase[Saccharomycespastorianus]	0.454086	0.941287	Sed.79.S - Non-Sed.72.NS	0	2	12529;12758;11864;12623	19.3753	19.0625	18.4347	17.1651	18.4257	18.9235	18.881	19.4739	19.1494	19.0501	19.7673	17.6485	19.1496	19.6964	NA	NA	NA	NA	NA	NA	19.9089	19.5764	19.3443	18.7529	19.6898	19.9388	19.937	17.0031	16.995	16.8448	17.434	16.9155	19.9838	16.9759	F005812_2p_110uPACG2v2_2_trapPM3_PRC-5633_Weiland-YeastTMT_1;F005814_2p_110uPACG2v2_2_trapPM3_PRC-5633_Weiland-YeastTMT_2;F005818_2p_110uPACG2v2_2_trapPM3_PRC-5633_Weiland-YeastTMT_4;F005820_2p_110uPACG2v2_2_trapPM3_PRC-5633_Weiland-YeastTMT_5
_LVAGILR_	LVAGILR	QID78799.1Translationalrepressor[Saccharomycespastorianus]	-0.125035	0.999474	Sed.79.S - Non-Sed.72.NS	0	2;2;2	40173;44636;40499;44916;40578;44951;43866;40370;44603	17.7222	18.0764	17.3922	17.647	17.3912	17.828	17.7686	17.6593	17.3826	17.4373	17.3123	17.5105	17.5903	17.4962	17.7254	17.4706	16.9516	17.7869	17.0533	16.0627	17.2178	16.9094	16.7318	16.8766	16.4639	16.449	16.7511	17.4075	17.2533	17.2624	16.8251	17.3224	16.7886	17.2148	F005812_2p_110uPACG2v2_2_trapPM3_PRC-5633_Weiland-YeastTMT_1;F005814_2p_110uPACG2v2_2_trapPM3_PRC-5633_Weiland-YeastTMT_2;F005816b_2p_110uPACG2v2_2_trapPM3_PRC-5633_Weiland-YeastTMT_3;F005818_2p_110uPACG2v2_2_trapPM3_PRC-5633_Weiland-YeastTMT_4;F005820_2p_110uPACG2v2_2_trapPM3_PRC-5633_Weiland-YeastTMT_5
_LVAGQIPTGWNAK_	LVAGQIPTGWNAK	QID82754.13-oxoacyl-[acyl-carrier-protein]synthase[Saccharomycespastorianus]	-0.166098	0.999474	Sed.79.S - Non-Sed.72.NS	0	3;2;2;3	46249;46253;46462;46481;46152;46177;46186;46201;46677;46699	17.5226	18.163	17.5205	16.0782	17.0205	17.6457	17.6877	17.29	16.6295	17.1169	16.8088	16.6362	16.9012	16.8652	17.2519	17.6154	17.3674	15.3943	17.1824	16.0793	18.3481	18.5632	18.2311	17.3558	18.1196	18.2833	18.4929	18.6476	17.9847	18.081	17.0465	18.5343	18.6783	17.9124	F005812_2p_110uPACG2v2_2_trapPM3_PRC-5633_Weiland-YeastTMT_1;F005814_2p_110uPACG2v2_2_trapPM3_PRC-5633_Weiland-YeastTMT_2;F005816b_2p_110uPACG2v2_2_trapPM3_PRC-5633_Weiland-YeastTMT_3;F005818_2p_110uPACG2v2_2_trapPM3_PRC-5633_Weiland-YeastTMT_4;F005820_2p_110uPACG2v2_2_trapPM3_PRC-5633_Weiland-YeastTMT_5
_LVAIAEQD_	LVAIAEQD	QID79533.1ProteasomesubunitYC7alpha/Y8(proteaseyscEsubunit7)[Saccharomycespastorianus]	0.436057	0.957938	Sed.79.S - Non-Sed.72.NS	0	2	35260;35852	NA	NA	NA	NA	NA	NA	NA	NA	NA	NA	NA	NA	NA	NA	19.2665	18.8923	19.6609	18.8814	19.1111	18.7419	NA	NA	NA	NA	NA	NA	NA	18.4252	18.1023	18.4418	19.037	18.8675	19.5233	19.2402	F005816b_2p_110uPACG2v2_2_trapPM3_PRC-5633_Weiland-YeastTMT_3;F005820_2p_110uPACG2v2_2_trapPM3_PRC-5633_Weiland-YeastTMT_5
_LVAPEMPLTEVR_	LVAPEMPLTEVR	QID82808.139SribosomalproteinL40,mitochondrial[Saccharomycespastorianus]	0.0967694	0.999474	Sed.79.S - Non-Sed.72.NS	0	3	48816;48789	15.6119	15.4063	15.4926	16.0012	16.6088	15.4432	15.6448	NA	NA	NA	NA	NA	NA	NA	NA	NA	NA	NA	NA	NA	15.9353	16.1847	16.044	15.9969	16.0147	16.2462	16.0853	NA	NA	NA	NA	NA	NA	NA	F005812_2p_110uPACG2v2_2_trapPM3_PRC-5633_Weiland-YeastTMT_1;F005818_2p_110uPACG2v2_2_trapPM3_PRC-5633_Weiland-YeastTMT_4
_LVAPKPK_	LVAPKPK	QID82261.1tryptophan--tRNAligase[Saccharomycespastorianus]	NA	NA	Sed.79.S - Non-Sed.72.NS	1	3	26213;23409;25065	NA	NA	NA	NA	NA	NA	NA	NA	NA	NA	NA	NA	NA	NA	NA	NA	NA	NA	NA	NA	NA	NA	NA	NA	NA	NA	NA	NA	NA	NA	NA	NA	NA	NA	F005816b_2p_110uPACG2v2_2_trapPM3_PRC-5633_Weiland-YeastTMT_3;F005818_2p_110uPACG2v2_2_trapPM3_PRC-5633_Weiland-YeastTMT_4;F005820_2p_110uPACG2v2_2_trapPM3_PRC-5633_Weiland-YeastTMT_5
_LVASNFFYAETK_	LVASNFFYAETK	QID86756.1carboxypeptidaseYinhibitor[Saccharomycespastorianus]	0.0189455	0.999474	Sed.79.S - Non-Sed.72.NS	0	2	52876;53062;52800;53286	16.7382	16.9757	17.3042	16.5329	18.13	17.9122	16.88	16.1922	17.6103	17.0395	17.0916	16.7137	16.0402	17.0023	NA	NA	NA	NA	NA	NA	16.9489	17.0973	17.5521	16.3711	17.2656	18.0012	17.8718	16.8318	16.5958	17.1069	16.1174	17.6805	18.73	17.3245	F005812_2p_110uPACG2v2_2_trapPM3_PRC-5633_Weiland-YeastTMT_1;F005814_2p_110uPACG2v2_2_trapPM3_PRC-5633_Weiland-YeastTMT_2;F005818_2p_110uPACG2v2_2_trapPM3_PRC-5633_Weiland-YeastTMT_4;F005820_2p_110uPACG2v2_2_trapPM3_PRC-5633_Weiland-YeastTMT_5
_LVATDVK_	LVATDVK	QID84891.1superkiller[Saccharomycespastorianus]	-0.307338	0.999474	Sed.79.S - Non-Sed.72.NS	0	2	27931	NA	NA	NA	NA	NA	NA	NA	18.3743	17.9972	18.5262	18.1329	19.0296	18.2179	18.2189	NA	NA	NA	NA	NA	NA	NA	NA	NA	NA	NA	NA	NA	NA	NA	NA	NA	NA	NA	NA	F005814_2p_110uPACG2v2_2_trapPM3_PRC-5633_Weiland-YeastTMT_2
_LVDAPAAIR_	LVDAPAAIR	QID87324.1CytoplasmicchaperoneoftheHsp90[Saccharomycespastorianus]	-0.314817	0.999474	Sed.79.S - Non-Sed.72.NS	0	2	30004	NA	NA	NA	NA	NA	NA	NA	NA	NA	NA	NA	NA	NA	NA	NA	NA	NA	NA	NA	NA	19.5609	19.7971	19.7679	18.9264	19.1012	19.1457	19.4531	NA	NA	NA	NA	NA	NA	NA	F005818_2p_110uPACG2v2_2_trapPM3_PRC-5633_Weiland-YeastTMT_4
_LVDDTNKELELVK_	LVDDTNKELELVK	QID84591.1Aspartokinase[Saccharomycespastorianus]	0.226466	0.999474	Sed.79.S - Non-Sed.72.NS	1	3	45525	NA	NA	NA	NA	NA	NA	NA	NA	NA	NA	NA	NA	NA	NA	NA	NA	NA	NA	NA	NA	17.4797	17.2904	17.3016	16.8514	17.3069	17.3893	17.5281	NA	NA	NA	NA	NA	NA	NA	F005818_2p_110uPACG2v2_2_trapPM3_PRC-5633_Weiland-YeastTMT_4
_LVDDTNKELELVKK_	LVDDTNKELELVKK	QID84591.1Aspartokinase[Saccharomycespastorianus]	-0.0744072	0.999474	Sed.79.S - Non-Sed.72.NS	2	4;3;3;4;4	44523;44566;43946;43968;44617	17.5832	17.8414	17.8403	17.5187	17.7823	18.3911	17.7126	NA	NA	NA	NA	NA	NA	NA	NA	NA	NA	NA	NA	NA	17.8024	17.9923	18.2245	17.6126	18.0015	18.059	18.1888	18.9618	18.9399	19.0189	18.1919	19.3379	17.9855	18.9591	F005812_2p_110uPACG2v2_2_trapPM3_PRC-5633_Weiland-YeastTMT_1;F005818_2p_110uPACG2v2_2_trapPM3_PRC-5633_Weiland-YeastTMT_4;F005820_2p_110uPACG2v2_2_trapPM3_PRC-5633_Weiland-YeastTMT_5
_LVDEVVDSLK_	LVDEVVDSLK	QID81747.1GTPase-activatingprotein[Saccharomycespastorianus]	NA	NA	Sed.79.S - Non-Sed.72.NS	0	3	56730	NA	NA	NA	NA	NA	NA	NA	NA	NA	NA	NA	NA	NA	NA	NA	NA	NA	NA	NA	NA	NA	NA	NA	NA	NA	NA	NA	NA	NA	NA	NA	NA	NA	NA	F005814_2p_110uPACG2v2_2_trapPM3_PRC-5633_Weiland-YeastTMT_2
_LVDHIATRPK_	LVDHIATRPK	QID78676.1Epsin-5,clathrinrecruitmentandtrafficbetweentheGolgiandendosome[Saccharomycespastorianus]	0.0554198	0.999474	Sed.79.S - Non-Sed.72.NS	1	4	19339	NA	NA	NA	NA	NA	NA	NA	NA	NA	NA	NA	NA	NA	NA	NA	NA	NA	NA	NA	NA	17.2821	17.0457	16.9815	18.0946	17.0008	16.9804	17.0369	NA	NA	NA	NA	NA	NA	NA	F005818_2p_110uPACG2v2_2_trapPM3_PRC-5633_Weiland-YeastTMT_4
_LVDLDELFEQQHNNQSVK_	LVDLDELFEQQHNNQSVK	QID78653.13-dehydroquinatedehydratase(3-dehydroquinase)[Saccharomycespastorianus]	-0.269761	0.962563	Sed.79.S - Non-Sed.72.NS	0	3;4;3;4	56842;56278;57145;57182;57198	NA	NA	NA	NA	NA	NA	NA	16.5423	16.3738	16.9298	16.3547	16.0697	16.8211	16.636	NA	15.298	16.8427	16.7584	15.6571	15.4052	16.3095	16.2566	16.4897	16.4172	16.6208	16.4671	16.4603	16.233	16.5353	16.5759	16.5918	16.4602	15.8493	16.6356	F005814_2p_110uPACG2v2_2_trapPM3_PRC-5633_Weiland-YeastTMT_2;F005816b_2p_110uPACG2v2_2_trapPM3_PRC-5633_Weiland-YeastTMT_3;F005818_2p_110uPACG2v2_2_trapPM3_PRC-5633_Weiland-YeastTMT_4;F005820_2p_110uPACG2v2_2_trapPM3_PRC-5633_Weiland-YeastTMT_5
_LVDLGIQPPPTATPNLSLPPVILSR_	LVDLGIQPPPTATPNLSLPPVILSR	QID84829.1Cys-Glymetallodipeptidase[Saccharomycespastorianus]	-0.254879	0.996614	Sed.79.S - Non-Sed.72.NS	0	4;4;3;3	62955;62926;62942;61176;64946;64942	16.3642	16.8654	16.7512	17.2496	16.912	16.8981	16.842	16.6567	17.0618	17.2025	16.724	16.7932	17.3082	16.9432	16.9666	15.6071	17.9689	16.966	15.672	15.6744	16.9137	16.7999	17.0968	17.3586	17.1397	16.9987	17.1223	NA	NA	NA	NA	NA	NA	NA	F005812_2p_110uPACG2v2_2_trapPM3_PRC-5633_Weiland-YeastTMT_1;F005814_2p_110uPACG2v2_2_trapPM3_PRC-5633_Weiland-YeastTMT_2;F005816b_2p_110uPACG2v2_2_trapPM3_PRC-5633_Weiland-YeastTMT_3;F005818_2p_110uPACG2v2_2_trapPM3_PRC-5633_Weiland-YeastTMT_4
_LVDLIKKENGGEDIINR_	LVDLIKKENGGEDIINR	QID88561.1Non-essentialglycogenphosphorylase[Saccharomycespastorianus]	0.0914308	0.999474	Sed.79.S - Non-Sed.72.NS	2	3	48426	NA	NA	NA	NA	NA	NA	NA	17.7793	17.4262	17.9101	17.9456	17.9413	17.7117	18.0015	NA	NA	NA	NA	NA	NA	NA	NA	NA	NA	NA	NA	NA	NA	NA	NA	NA	NA	NA	NA	F005814_2p_110uPACG2v2_2_trapPM3_PRC-5633_Weiland-YeastTMT_2
_LVDLLKK_	LVDLLKK	QID84234.1pre-mRNA-splicingfactor6[Saccharomycespastorianus]	NA	NA	Sed.79.S - Non-Sed.72.NS	1	3	46692;47065	NA	NA	NA	NA	NA	NA	NA	NA	NA	NA	NA	NA	NA	NA	NA	NA	NA	NA	NA	NA	NA	NA	NA	NA	NA	NA	NA	NA	NA	NA	NA	NA	NA	NA	F005812_2p_110uPACG2v2_2_trapPM3_PRC-5633_Weiland-YeastTMT_1;F005816b_2p_110uPACG2v2_2_trapPM3_PRC-5633_Weiland-YeastTMT_3
_LVDLLVGK_	LVDLLVGK	QID81926.1Adenylosuccinatesynthase[Saccharomycespastorianus]	-0.219875	0.999474	Sed.79.S - Non-Sed.72.NS	0	2	58447	NA	NA	NA	NA	NA	NA	NA	NA	NA	NA	NA	NA	NA	NA	NA	NA	NA	NA	NA	NA	NA	NA	NA	NA	NA	NA	NA	17.6143	17.2066	17.423	17.723	17.612	17.6569	17.2032	F005820_2p_110uPACG2v2_2_trapPM3_PRC-5633_Weiland-YeastTMT_5
_LVDLLVGKYDIVAR_	LVDLLVGKYDIVAR	QID81926.1Adenylosuccinatesynthase[Saccharomycespastorianus]	-0.0223293	0.999474	Sed.79.S - Non-Sed.72.NS	1	3;2;2;3;3	62409;62419;62880;62901;62524	16.6622	17.5837	17.5571	16.7681	17.3594	17.8656	17.7264	NA	NA	NA	NA	NA	NA	NA	NA	NA	NA	NA	NA	NA	17.4801	17.7452	18.061	16.9673	17.7435	17.91	17.9491	19.1336	18.9001	18.8474	18.0016	19.2178	17.8479	18.723	F005812_2p_110uPACG2v2_2_trapPM3_PRC-5633_Weiland-YeastTMT_1;F005818_2p_110uPACG2v2_2_trapPM3_PRC-5633_Weiland-YeastTMT_4;F005820_2p_110uPACG2v2_2_trapPM3_PRC-5633_Weiland-YeastTMT_5
_LVDLNRPLLK_	LVDLNRPLLK	QID79959.1aspartylaminopeptidase[Saccharomycespastorianus]	NA	NA	Sed.79.S - Non-Sed.72.NS	1	3	46813;46965	NA	NA	NA	NA	NA	NA	NA	NA	NA	NA	NA	NA	NA	NA	NA	NA	NA	NA	NA	NA	NA	NA	NA	NA	NA	NA	NA	NA	NA	NA	NA	NA	NA	NA	F005812_2p_110uPACG2v2_2_trapPM3_PRC-5633_Weiland-YeastTMT_1;F005820_2p_110uPACG2v2_2_trapPM3_PRC-5633_Weiland-YeastTMT_5
_LVDMESDKAEAR_	LVDMESDKAEAR	QID84800.1ATP-bindingcassette,regulatoroftranslationalelongation[Saccharomycespastorianus]	-0.296014	0.999474	Sed.79.S - Non-Sed.72.NS	1	3	26018	17.5667	17.6786	17.7789	17.5204	17.1237	17.3497	17.4829	NA	NA	NA	NA	NA	NA	NA	NA	NA	NA	NA	NA	NA	NA	NA	NA	NA	NA	NA	NA	NA	NA	NA	NA	NA	NA	NA	F005812_2p_110uPACG2v2_2_trapPM3_PRC-5633_Weiland-YeastTMT_1
_LVDQHTEALTAR_	LVDQHTEALTAR	QID85703.1Putativeproteasomesubunitalphatype-7[Saccharomycespastorianus]	0.404948	0.904223	Sed.79.S - Non-Sed.72.NS	0	2;3;2;2;3	19895;15318;20118;20610;18855;19887;15330	15.9803	15.7631	15.6356	17.1068	15.9987	15.7342	15.629	17.6655	17.6171	17.5567	17.4333	17.9578	17.7828	17.3684	16.1831	15.9662	14.3575	15.4166	15.6512	15.944	15.8458	15.6996	15.5742	17.0176	15.5673	16.0485	15.7805	15.6388	14.8146	14.8179	16.5889	15.6921	16.4105	15.9894	F005812_2p_110uPACG2v2_2_trapPM3_PRC-5633_Weiland-YeastTMT_1;F005814_2p_110uPACG2v2_2_trapPM3_PRC-5633_Weiland-YeastTMT_2;F005816b_2p_110uPACG2v2_2_trapPM3_PRC-5633_Weiland-YeastTMT_3;F005818_2p_110uPACG2v2_2_trapPM3_PRC-5633_Weiland-YeastTMT_4;F005820_2p_110uPACG2v2_2_trapPM3_PRC-5633_Weiland-YeastTMT_5
_LVDTGLAIGK_	LVDTGLAIGK	QID82068.1rRNA(cytosine-C5-)-methyltransferasenop2[Saccharomycespastorianus]	0.047776	0.999474	Sed.79.S - Non-Sed.72.NS	0	3;2	44587;44597;44402	NA	NA	NA	NA	NA	NA	NA	NA	NA	NA	NA	NA	NA	NA	16.9577	17.3357	15.9375	16.1699	16.9633	17.1006	18.1008	18.1639	17.8809	16.5423	17.5062	17.8677	17.8319	NA	NA	NA	NA	NA	NA	NA	F005812_2p_110uPACG2v2_2_trapPM3_PRC-5633_Weiland-YeastTMT_1;F005816b_2p_110uPACG2v2_2_trapPM3_PRC-5633_Weiland-YeastTMT_3;F005818_2p_110uPACG2v2_2_trapPM3_PRC-5633_Weiland-YeastTMT_4
_LVDVEDLGYFAK_	LVDVEDLGYFAK	QID81758.1long-chainfattyacid-CoAligase[Saccharomycespastorianus]	-0.586752	0.802363	Sed.79.S - Non-Sed.72.NS	0	3;2;2;3	58416;58420;58558;58571;57463;57482	17.6925	18.4456	17.958	16.9	17.4922	18.1359	18.2063	18.3139	18.1626	18.7646	17.7886	18.0416	18.4426	18.1374	17.3959	17.9213	17.7562	16.7103	17.5817	16.2731	NA	NA	NA	NA	NA	NA	NA	NA	NA	NA	NA	NA	NA	NA	F005812_2p_110uPACG2v2_2_trapPM3_PRC-5633_Weiland-YeastTMT_1;F005814_2p_110uPACG2v2_2_trapPM3_PRC-5633_Weiland-YeastTMT_2;F005816b_2p_110uPACG2v2_2_trapPM3_PRC-5633_Weiland-YeastTMT_3
_LVDVEELDYFAK_	LVDVEELDYFAK	QID82636.1long-chain-fatty-acid--CoAligase1[Saccharomycespastorianus]	-0.376306	0.998148	Sed.79.S - Non-Sed.72.NS	0	3	58098;59844	NA	NA	NA	NA	NA	NA	NA	NA	NA	NA	NA	NA	NA	NA	15.4179	15.254	16.2418	NA	15.3157	14.8544	NA	NA	NA	NA	NA	NA	NA	15.5502	15.6896	15.8433	15.4149	15.501	16.5959	15.7052	F005816b_2p_110uPACG2v2_2_trapPM3_PRC-5633_Weiland-YeastTMT_3;F005820_2p_110uPACG2v2_2_trapPM3_PRC-5633_Weiland-YeastTMT_5
_LVDVEELGYFAK_	LVDVEELGYFAK	QID85663.1long-chain-fatty-acid--CoAligase1[Saccharomycespastorianus]	0.0752044	0.999474	Sed.79.S - Non-Sed.72.NS	0	2;3	58920;57773	NA	NA	NA	NA	NA	NA	NA	15.7526	15.3942	15.7927	15.4691	16.1243	15.8764	15.6787	15.5141	15.2248	15.0726	16.4117	15.3218	15.9185	NA	NA	NA	NA	NA	NA	NA	NA	NA	NA	NA	NA	NA	NA	F005814_2p_110uPACG2v2_2_trapPM3_PRC-5633_Weiland-YeastTMT_2;F005816b_2p_110uPACG2v2_2_trapPM3_PRC-5633_Weiland-YeastTMT_3
_LVEAFQWTDK_	LVEAFQWTDK	QID81493.1cTPxI[Saccharomycespastorianus]	-0.432508	0.899933	Sed.79.S - Non-Sed.72.NS	0	3;2;2;3;3	53272;53295;53501;53502;52933;52946;53194;53196;53643	17.6919	17.623	19.1104	18.1492	17.0571	17.839	17.3368	17.6538	16.9419	17.3475	17.5287	18.1004	17.5281	17.4606	17.5235	17.6511	18.6548	17.5545	17.9395	16.6872	18.2063	18.3685	19.2608	18.0915	18.047	18.1128	18.7961	17.9397	16.6653	16.7806	16.6366	17.5061	17.3245	18.1512	F005812_2p_110uPACG2v2_2_trapPM3_PRC-5633_Weiland-YeastTMT_1;F005814_2p_110uPACG2v2_2_trapPM3_PRC-5633_Weiland-YeastTMT_2;F005816b_2p_110uPACG2v2_2_trapPM3_PRC-5633_Weiland-YeastTMT_3;F005818_2p_110uPACG2v2_2_trapPM3_PRC-5633_Weiland-YeastTMT_4;F005820_2p_110uPACG2v2_2_trapPM3_PRC-5633_Weiland-YeastTMT_5
_LVEAPVEFVR_	LVEAPVEFVR	QID78613.1Sec61ptranslocationcomplexsubunit[Saccharomycespastorianus]	0.690296	0.963628	Sed.79.S - Non-Sed.72.NS	0	2	46662;46747	NA	NA	NA	NA	NA	NA	NA	NA	NA	NA	NA	NA	NA	NA	18.6119	19.1976	14.5066	16.1268	18.4974	18.8509	20.0057	19.8289	19.6523	18.5167	19.7078	19.5012	19.891	NA	NA	NA	NA	NA	NA	NA	F005816b_2p_110uPACG2v2_2_trapPM3_PRC-5633_Weiland-YeastTMT_3;F005818_2p_110uPACG2v2_2_trapPM3_PRC-5633_Weiland-YeastTMT_4
_LVEAPVEFVREGTQFLAK_	LVEAPVEFVREGTQFLAK	QID78613.1Sec61ptranslocationcomplexsubunit[Saccharomycespastorianus]	-0.561499	0.856231	Sed.79.S - Non-Sed.72.NS	1	3	62245;62355;62872	16.8801	17.2429	16.6956	17.0863	17.9242	17.351	17.1872	16.7259	17.526	17.9035	17.1063	16.502	17.6544	17.088	NA	NA	NA	NA	NA	NA	NA	NA	NA	NA	NA	NA	NA	17.0404	18.8159	18.7793	18.2127	17.4669	16.7656	17.4188	F005812_2p_110uPACG2v2_2_trapPM3_PRC-5633_Weiland-YeastTMT_1;F005814_2p_110uPACG2v2_2_trapPM3_PRC-5633_Weiland-YeastTMT_2;F005820_2p_110uPACG2v2_2_trapPM3_PRC-5633_Weiland-YeastTMT_5
_LVEDGIR_	LVEDGIR	QID81753.1MitochondrialDNAreplicationproteinyhm2[Saccharomycespastorianus]	0.00941686	0.999714	Sed.79.S - Non-Sed.72.NS	0	2	21244;20192	19.6531	19.6425	19.4755	19.9241	20.002	19.483	19.4849	NA	NA	NA	NA	NA	NA	NA	NA	NA	NA	NA	NA	NA	NA	NA	NA	NA	NA	NA	NA	NA	NA	NA	NA	NA	NA	NA	F005812_2p_110uPACG2v2_2_trapPM3_PRC-5633_Weiland-YeastTMT_1;F005818_2p_110uPACG2v2_2_trapPM3_PRC-5633_Weiland-YeastTMT_4
_LVEDGIRK_	LVEDGIRK	QID81753.1MitochondrialDNAreplicationproteinyhm2[Saccharomycespastorianus]	0.0204843	0.999474	Sed.79.S - Non-Sed.72.NS	1	3	22636	NA	NA	NA	NA	NA	NA	NA	NA	NA	NA	NA	NA	NA	NA	NA	NA	NA	NA	NA	NA	19.3191	19.1618	19.0849	19.2356	19.0054	19.3125	19.1054	NA	NA	NA	NA	NA	NA	NA	F005818_2p_110uPACG2v2_2_trapPM3_PRC-5633_Weiland-YeastTMT_4
_LVEDPQVIAPFLGK_	LVEDPQVIAPFLGK	QID81201.1translationelongationfactorEF-3[Saccharomycespastorianus]	0.254278	0.999474	Sed.79.S - Non-Sed.72.NS	0	3;2;4;3;2;4;2;3	60111;60115;60150;60253;60256;60312;60482;58938;58946;58981;61090	18.5411	18.495	17.3584	16.2897	17.0196	17.6198	18.2775	18.5438	17.3575	17.4287	17.7656	17.724	17.464	17.7615	16.9597	18.4619	16.1574	16.8356	17.3833	16.1591	NA	NA	NA	NA	NA	NA	NA	NA	NA	NA	NA	NA	NA	NA	F005812_2p_110uPACG2v2_2_trapPM3_PRC-5633_Weiland-YeastTMT_1;F005814_2p_110uPACG2v2_2_trapPM3_PRC-5633_Weiland-YeastTMT_2;F005816b_2p_110uPACG2v2_2_trapPM3_PRC-5633_Weiland-YeastTMT_3;F005820_2p_110uPACG2v2_2_trapPM3_PRC-5633_Weiland-YeastTMT_5
_LVEDPQVVAPFLGK_	LVEDPQVVAPFLGK	QID82112.1TranslationelongationfactorEF-3[Saccharomycespastorianus]	0.0370586	0.999474	Sed.79.S - Non-Sed.72.NS	0	3	58270	NA	NA	NA	NA	NA	NA	NA	16.5097	16.4502	16.5792	16.5639	16.2694	16.8861	16.6162	NA	NA	NA	NA	NA	NA	NA	NA	NA	NA	NA	NA	NA	NA	NA	NA	NA	NA	NA	NA	F005814_2p_110uPACG2v2_2_trapPM3_PRC-5633_Weiland-YeastTMT_2
_LVEEAKK_	LVEEAKK	QID78829.1F1F0ATPsynthasesubunite,mitochondrial[Saccharomycespastorianus]	NA	NA	Sed.79.S - Non-Sed.72.NS	1	3	22583	NA	NA	NA	NA	NA	NA	NA	NA	NA	NA	NA	NA	NA	NA	18.3038	18.3007	19.3499	18.1098	18.2723	19.5371	NA	NA	NA	NA	NA	NA	NA	NA	NA	NA	NA	NA	NA	NA	F005816b_2p_110uPACG2v2_2_trapPM3_PRC-5633_Weiland-YeastTMT_3
_LVEEAKKEYAK_	LVEEAKKEYAK	QID78829.1F1F0ATPsynthasesubunite,mitochondrial[Saccharomycespastorianus]	0.632466	0.848585	Sed.79.S - Non-Sed.72.NS	2	3;4;3;4	31416;31619;31649;32288;29992	17.335	17.2701	17.4454	18.7712	18.5927	17.4482	17.5235	17.5486	18.255	18.0575	18.777	18.0267	17.436	18.6617	15.5822	17.3745	18.5107	NA	17.9751	20.0818	18.3856	18.0214	18.7222	19.6634	18.6368	18.4354	18.3429	NA	NA	NA	NA	NA	NA	NA	F005812_2p_110uPACG2v2_2_trapPM3_PRC-5633_Weiland-YeastTMT_1;F005814_2p_110uPACG2v2_2_trapPM3_PRC-5633_Weiland-YeastTMT_2;F005816b_2p_110uPACG2v2_2_trapPM3_PRC-5633_Weiland-YeastTMT_3;F005818_2p_110uPACG2v2_2_trapPM3_PRC-5633_Weiland-YeastTMT_4
_LVEEANHFK_	LVEEANHFK	QID84878.1sensitivitytohighexpressionproteinshe10[Saccharomycespastorianus]	0.0414411	0.999474	Sed.79.S - Non-Sed.72.NS	0	3	30205;27980;29241	NA	NA	NA	NA	NA	NA	NA	NA	NA	NA	NA	NA	NA	NA	17.7554	18.6266	NA	17.8269	18.6682	18.2151	17.7317	17.6335	17.801	17.4668	17.532	17.6758	17.5691	18.211	17.387	17.3304	17.2018	17.9294	16.5607	17.666	F005816b_2p_110uPACG2v2_2_trapPM3_PRC-5633_Weiland-YeastTMT_3;F005818_2p_110uPACG2v2_2_trapPM3_PRC-5633_Weiland-YeastTMT_4;F005820_2p_110uPACG2v2_2_trapPM3_PRC-5633_Weiland-YeastTMT_5
_LVEELNASLLAYDM(ox)PK_	LVEELNASLLAYDMPK	QID80312.1Farnesylpyrophosphatesynthetase[Saccharomycespastorianus]	0.128023	0.999474	Sed.79.S - Non-Sed.72.NS	0	3	60552	NA	NA	NA	NA	NA	NA	NA	NA	NA	NA	NA	NA	NA	NA	NA	NA	NA	NA	NA	NA	17.0336	16.8547	17.1484	17.411	17.5586	17.1345	17.2764	NA	NA	NA	NA	NA	NA	NA	F005818_2p_110uPACG2v2_2_trapPM3_PRC-5633_Weiland-YeastTMT_4
_LVEELNASLLAYDMPK_	LVEELNASLLAYDMPK	QID80312.1Farnesylpyrophosphatesynthetase[Saccharomycespastorianus]	-0.295091	0.999474	Sed.79.S - Non-Sed.72.NS	0	3	62332	NA	NA	NA	NA	NA	NA	NA	17.674	17.1036	17.6731	17.312	18.1195	17.8119	17.378	NA	NA	NA	NA	NA	NA	NA	NA	NA	NA	NA	NA	NA	NA	NA	NA	NA	NA	NA	NA	F005814_2p_110uPACG2v2_2_trapPM3_PRC-5633_Weiland-YeastTMT_2
_LVEELNASLLAYDMPKEAR_	LVEELNASLLAYDMPKEAR	QID80312.1Farnesylpyrophosphatesynthetase[Saccharomycespastorianus]	-0.309312	0.999474	Sed.79.S - Non-Sed.72.NS	1	3	59856	NA	NA	NA	NA	NA	NA	NA	15.7569	16.1264	16.6796	16.2635	16.3576	16.1051	16.3703	NA	NA	NA	NA	NA	NA	NA	NA	NA	NA	NA	NA	NA	NA	NA	NA	NA	NA	NA	NA	F005814_2p_110uPACG2v2_2_trapPM3_PRC-5633_Weiland-YeastTMT_2
_LVEGFQWTDK_	LVEGFQWTDK	QID87120.1cTPxI[Saccharomycespastorianus]	-0.837044	0.655281	Sed.79.S - Non-Sed.72.NS	0	3;2;3;2	49340;49570;49592;49112	17.6545	17.7213	18.4471	17.4997	17.0053	17.6228	17.4202	18.4355	17.6745	18.0235	18.2901	18.9136	18.1192	18.1632	17.8007	18.3238	19.0454	17.6945	18.53	16.7606	NA	NA	NA	NA	NA	NA	NA	NA	NA	NA	NA	NA	NA	NA	F005812_2p_110uPACG2v2_2_trapPM3_PRC-5633_Weiland-YeastTMT_1;F005814_2p_110uPACG2v2_2_trapPM3_PRC-5633_Weiland-YeastTMT_2;F005816b_2p_110uPACG2v2_2_trapPM3_PRC-5633_Weiland-YeastTMT_3
_LVEGLANDPENK_	LVEGLANDPENK	QID85709.140SribosomalproteinS12[Saccharomycespastorianus]	NA	NA	Sed.79.S - Non-Sed.72.NS	0	2;3	34784;34791	NA	NA	NA	NA	NA	NA	NA	NA	NA	NA	NA	NA	NA	NA	16.382	16.8486	15.311	17.3307	16.3359	17.1198	NA	NA	NA	NA	NA	NA	NA	NA	NA	NA	NA	NA	NA	NA	F005816b_2p_110uPACG2v2_2_trapPM3_PRC-5633_Weiland-YeastTMT_3
_LVEGLANDPENKVPLIK_	LVEGLANDPENKVPLIK	QID85709.140SribosomalproteinS12[Saccharomycespastorianus]	-0.4767	0.897627	Sed.79.S - Non-Sed.72.NS	1	3;4;5;3;4;2;5;4;3;5;3;5;2;4	52414;52434;52489;52706;52755;52825;52824;52558;52570;52669;52218;52220;52278;52333;52687;52700;52732;52762	19.1104	18.7965	18.973	18.8144	18.4	18.1077	18.6367	18.1033	17.2988	17.9536	17.1707	18.0941	17.7029	17.2019	17.0501	16.8831	17.1116	17.7717	16.3293	15.5594	17.361	18.1133	18.2719	17.2382	17.164	16.9408	17.4164	18.6976	17.2859	17.3567	16.9283	17.9047	15.1692	18.5229	F005812_2p_110uPACG2v2_2_trapPM3_PRC-5633_Weiland-YeastTMT_1;F005814_2p_110uPACG2v2_2_trapPM3_PRC-5633_Weiland-YeastTMT_2;F005816b_2p_110uPACG2v2_2_trapPM3_PRC-5633_Weiland-YeastTMT_3;F005818_2p_110uPACG2v2_2_trapPM3_PRC-5633_Weiland-YeastTMT_4;F005820_2p_110uPACG2v2_2_trapPM3_PRC-5633_Weiland-YeastTMT_5
_LVEGSIADKAEQVIQNIK_	LVEGSIADKAEQVIQNIK	QID79152.1Proteinhmf1[Saccharomycespastorianus]	0.161293	0.999474	Sed.79.S - Non-Sed.72.NS	1	4	61781	15.7166	15.7919	15.7573	16.0366	16.653	15.9082	15.9186	NA	NA	NA	NA	NA	NA	NA	NA	NA	NA	NA	NA	NA	NA	NA	NA	NA	NA	NA	NA	NA	NA	NA	NA	NA	NA	NA	F005812_2p_110uPACG2v2_2_trapPM3_PRC-5633_Weiland-YeastTMT_1
_LVEHPFLIR_	LVEHPFLIR	QID82781.1cAMP-dependentproteinkinasecatalyticsubunit[Saccharomycespastorianus]	NA	NA	Sed.79.S - Non-Sed.72.NS	0	3	37761	NA	NA	NA	NA	NA	NA	NA	NA	NA	NA	NA	NA	NA	NA	NA	NA	NA	NA	NA	NA	NA	NA	NA	NA	NA	NA	NA	NA	NA	NA	NA	NA	NA	NA	F005818_2p_110uPACG2v2_2_trapPM3_PRC-5633_Weiland-YeastTMT_4
_LVEIPNLGCDEKDYGSVVPPGLNEK_	LVEIPNLGCDEKDYGSVVPPGLNEK	QID84449.1AminopeptidaseY[Saccharomycespastorianus]	-0.0595499	0.999474	Sed.79.S - Non-Sed.72.NS	1	3;4;3;5	57278;57343;57418;56274	16.3088	15.2017	15.8769	16.3456	16.9518	15.9598	15.5144	15.2175	14.6447	14.7917	15.4998	11.9048	13.8741	15.1058	16.0974	15.898	16.4681	16.7068	16.1616	16.2584	NA	NA	NA	NA	NA	NA	NA	NA	NA	NA	NA	NA	NA	NA	F005812_2p_110uPACG2v2_2_trapPM3_PRC-5633_Weiland-YeastTMT_1;F005814_2p_110uPACG2v2_2_trapPM3_PRC-5633_Weiland-YeastTMT_2;F005816b_2p_110uPACG2v2_2_trapPM3_PRC-5633_Weiland-YeastTMT_3
_LVEIPNLGCEEKDYASVVPPR_	LVEIPNLGCEEKDYASVVPPR	QID78272.1AminopeptidaseY[Saccharomycespastorianus]	-0.181206	0.999474	Sed.79.S - Non-Sed.72.NS	1	3;4;3;4;3	54150;54169;54315;53619;54397;54337;54590;54454	17.436	16.9662	17.2806	15.8214	16.7089	16.9896	16.6449	15.7236	15.4745	15.7329	15.7563	14.6068	15.4292	15.7231	15.7744	16.0606	13.399	16.2685	15.886	15.8234	16.9169	17.1235	16.9658	16.2215	17.2061	17.1397	17.0577	18.0033	17.9371	18.0005	17.3306	17.9719	17.6636	17.6266	F005812_2p_110uPACG2v2_2_trapPM3_PRC-5633_Weiland-YeastTMT_1;F005814_2p_110uPACG2v2_2_trapPM3_PRC-5633_Weiland-YeastTMT_2;F005816b_2p_110uPACG2v2_2_trapPM3_PRC-5633_Weiland-YeastTMT_3;F005818_2p_110uPACG2v2_2_trapPM3_PRC-5633_Weiland-YeastTMT_4;F005820_2p_110uPACG2v2_2_trapPM3_PRC-5633_Weiland-YeastTMT_5
_LVEIPNLGCEEKDYASVVPPRHNEK_	LVEIPNLGCEEKDYASVVPPRHNEK	QID78272.1AminopeptidaseY[Saccharomycespastorianus]	-0.920414	0.786378	Sed.79.S - Non-Sed.72.NS	2	5	47964	NA	NA	NA	NA	NA	NA	NA	18.7831	19.2744	19.9094	18.7793	19.0162	19.6728	18.989	NA	NA	NA	NA	NA	NA	NA	NA	NA	NA	NA	NA	NA	NA	NA	NA	NA	NA	NA	NA	F005814_2p_110uPACG2v2_2_trapPM3_PRC-5633_Weiland-YeastTMT_2
_LVELDDKK_	LVELDDKK	QID88328.1adenyl-nucleotideexchangefactorsse1[Saccharomycespastorianus]	-0.0678643	0.999474	Sed.79.S - Non-Sed.72.NS	1	3;2;3	34385;34431;34650;34951;35015;33111;33132;34562;34571	20.186	20.1344	19.6527	18.1213	18.8851	19.4013	19.8078	21.327	20.429	20.4885	20.3789	21.0544	20.5258	20.5179	19.7651	20.8483	17.2613	20.3404	20.1365	19.2124	NA	NA	NA	NA	NA	NA	NA	NA	NA	NA	NA	NA	NA	NA	F005812_2p_110uPACG2v2_2_trapPM3_PRC-5633_Weiland-YeastTMT_1;F005814_2p_110uPACG2v2_2_trapPM3_PRC-5633_Weiland-YeastTMT_2;F005816b_2p_110uPACG2v2_2_trapPM3_PRC-5633_Weiland-YeastTMT_3;F005818_2p_110uPACG2v2_2_trapPM3_PRC-5633_Weiland-YeastTMT_4;F005820_2p_110uPACG2v2_2_trapPM3_PRC-5633_Weiland-YeastTMT_5
_LVELDDKKTGAEVR_	LVELDDKKTGAEVR	QID82870.1adenyl-nucleotideexchangefactorsse1[Saccharomycespastorianus]	-0.216365	0.960039	Sed.79.S - Non-Sed.72.NS	2	3;4;3;4;3	33167;33255;33459;33799;33869;32023;32043;33285;33286	19.5763	19.5627	19.2665	18.9762	19.6293	19.4484	19.7232	19.4122	19.5147	19.6154	18.9462	18.7647	19.4701	19.1112	19.4373	19.6574	20.1907	18.6485	19.7187	19.2309	20.2688	20.4418	20.2913	20.0766	20.2489	20.3902	20.272	19.8057	20.6417	20.4525	20.1505	19.8508	19.5988	19.8545	F005812_2p_110uPACG2v2_2_trapPM3_PRC-5633_Weiland-YeastTMT_1;F005814_2p_110uPACG2v2_2_trapPM3_PRC-5633_Weiland-YeastTMT_2;F005816b_2p_110uPACG2v2_2_trapPM3_PRC-5633_Weiland-YeastTMT_3;F005818_2p_110uPACG2v2_2_trapPM3_PRC-5633_Weiland-YeastTMT_4;F005820_2p_110uPACG2v2_2_trapPM3_PRC-5633_Weiland-YeastTMT_5
_LVELDDKKVGAEVR_	LVELDDKKVGAEVR	QID88328.1adenyl-nucleotideexchangefactorsse1[Saccharomycespastorianus]	-0.286378	0.974177	Sed.79.S - Non-Sed.72.NS	2	3;4	37698;37759;36470;36516;37306;37367	NA	NA	NA	NA	NA	NA	NA	NA	NA	NA	NA	NA	NA	NA	17.9696	18.6591	19.202	17.2811	18.9661	18.2745	18.9838	18.991	19.0115	19.4325	19.1729	18.9333	18.7703	19.2755	20.1839	19.8594	19.5549	19.2435	19.7257	19.4821	F005816b_2p_110uPACG2v2_2_trapPM3_PRC-5633_Weiland-YeastTMT_3;F005818_2p_110uPACG2v2_2_trapPM3_PRC-5633_Weiland-YeastTMT_4;F005820_2p_110uPACG2v2_2_trapPM3_PRC-5633_Weiland-YeastTMT_5
_LVELEDMGR_	LVELEDMGR	QID79874.1Mitochondrial-processingpeptidasesubunitalpha[Saccharomycespastorianus]	-0.645266	0.850078	Sed.79.S - Non-Sed.72.NS	0	2	40534;40602	17.4842	17.4425	17.7323	17.3782	17.3549	17.4759	17.3984	NA	NA	NA	NA	NA	NA	NA	17.2189	16.8293	18.1564	16.9428	16.9667	16.4469	NA	NA	NA	NA	NA	NA	NA	NA	NA	NA	NA	NA	NA	NA	F005812_2p_110uPACG2v2_2_trapPM3_PRC-5633_Weiland-YeastTMT_1;F005816b_2p_110uPACG2v2_2_trapPM3_PRC-5633_Weiland-YeastTMT_3
_LVELMFIR_	LVELMFIR	QID80649.1betasubunitoffattyacidsynthetase[Saccharomycespastorianus]	0.327621	0.963628	Sed.79.S - Non-Sed.72.NS	0	2	61247;61065	NA	NA	NA	NA	NA	NA	NA	NA	NA	NA	NA	NA	NA	NA	NA	NA	NA	NA	NA	NA	17.1482	17.0326	17.0147	16.7737	16.8087	16.5826	16.9179	16.7614	15.5769	15.6678	15.5048	16.627	15.6315	16.4198	F005818_2p_110uPACG2v2_2_trapPM3_PRC-5633_Weiland-YeastTMT_4;F005820_2p_110uPACG2v2_2_trapPM3_PRC-5633_Weiland-YeastTMT_5
_LVEPFGVLECAR_	LVEPFGVLECAR	QID83886.1acetolactatesynthase,regulatorysubunit[Saccharomycespastorianus]	-0.227893	0.991464	Sed.79.S - Non-Sed.72.NS	0	2;3;3	53616;53621;53892;53907;53296;53567;53583;53820;53825	18.5174	18.2856	17.8516	17.799	17.5728	18.1827	18.1453	17.8744	17.4373	17.7323	17.2604	16.8811	17.7474	17.4542	16.0482	15.3578	15.3782	17.0115	15.5088	15.4341	16.2378	16.4352	16.471	15.8244	16.9569	16.5977	16.3845	17.4532	17.4121	17.8011	16.4673	17.2776	16.0972	17.3181	F005812_2p_110uPACG2v2_2_trapPM3_PRC-5633_Weiland-YeastTMT_1;F005814_2p_110uPACG2v2_2_trapPM3_PRC-5633_Weiland-YeastTMT_2;F005816b_2p_110uPACG2v2_2_trapPM3_PRC-5633_Weiland-YeastTMT_3;F005818_2p_110uPACG2v2_2_trapPM3_PRC-5633_Weiland-YeastTMT_4;F005820_2p_110uPACG2v2_2_trapPM3_PRC-5633_Weiland-YeastTMT_5
_LVESNPELLR_	LVESNPELLR	QID80987.1ATPase-activatingribosomebiosynthesisprotein[Saccharomycespastorianus]	-0.629559	0.757804	Sed.79.S - Non-Sed.72.NS	0	2	36006;36024;36160	NA	NA	NA	NA	NA	NA	NA	17.568	16.9469	17.6277	17.003	17.684	17.1643	16.8964	17.5325	17.8729	NA	16.0832	17.5547	16.7285	NA	NA	NA	NA	NA	NA	NA	17.9923	18.3779	18.0752	17.9493	17.8837	17.5432	17.6268	F005814_2p_110uPACG2v2_2_trapPM3_PRC-5633_Weiland-YeastTMT_2;F005816b_2p_110uPACG2v2_2_trapPM3_PRC-5633_Weiland-YeastTMT_3;F005820_2p_110uPACG2v2_2_trapPM3_PRC-5633_Weiland-YeastTMT_5
_LVESSMIK_	LVESSMIK	QID81770.1Trehalose-6-Psynthase/phosphatasecomplexsubunit[Saccharomycespastorianus]	NA	NA	Sed.79.S - Non-Sed.72.NS	0	2	37103	NA	NA	NA	NA	NA	NA	NA	NA	NA	NA	NA	NA	NA	NA	16.8302	18.2239	18.6929	18.7539	17.9744	19.022	NA	NA	NA	NA	NA	NA	NA	NA	NA	NA	NA	NA	NA	NA	F005816b_2p_110uPACG2v2_2_trapPM3_PRC-5633_Weiland-YeastTMT_3
_LVETGLAIGK_	LVETGLAIGK	QID87716.1rRNA(cytosine-C5-)-methyltransferasenop2[Saccharomycespastorianus]	-0.053123	0.999474	Sed.79.S - Non-Sed.72.NS	0	3	44103;44548	NA	NA	NA	NA	NA	NA	NA	NA	NA	NA	NA	NA	NA	NA	NA	NA	NA	NA	NA	NA	16.7964	16.8915	16.8333	16.3877	16.6604	16.811	16.7802	NA	NA	NA	NA	NA	NA	NA	F005818_2p_110uPACG2v2_2_trapPM3_PRC-5633_Weiland-YeastTMT_4;F005820_2p_110uPACG2v2_2_trapPM3_PRC-5633_Weiland-YeastTMT_5
_LVETNTGVFIKLTK_	LVETNTGVFIKLTK	QID87769.1ribosomal-likeprotein[Saccharomycespastorianus]	0.273237	0.999474	Sed.79.S - Non-Sed.72.NS	1	4	12958	NA	NA	NA	NA	NA	NA	NA	17.5604	17.5077	17.0822	17.7042	17.731	17.4462	17.3554	NA	NA	NA	NA	NA	NA	NA	NA	NA	NA	NA	NA	NA	NA	NA	NA	NA	NA	NA	NA	F005814_2p_110uPACG2v2_2_trapPM3_PRC-5633_Weiland-YeastTMT_2
_LVEVGRVVLIK_	LVEVGRVVLIK	QID80816.160SribosomalproteinL14B[Saccharomycespastorianus]	NA	NA	Sed.79.S - Non-Sed.72.NS	1	3	52295;51504;52131	NA	NA	NA	NA	NA	NA	NA	NA	NA	NA	NA	NA	NA	NA	NA	NA	NA	NA	NA	NA	NA	NA	NA	NA	NA	NA	NA	NA	NA	NA	NA	NA	NA	NA	F005814_2p_110uPACG2v2_2_trapPM3_PRC-5633_Weiland-YeastTMT_2;F005818_2p_110uPACG2v2_2_trapPM3_PRC-5633_Weiland-YeastTMT_4;F005820_2p_110uPACG2v2_2_trapPM3_PRC-5633_Weiland-YeastTMT_5
_LVEWNDQVEK_	LVEWNDQVEK	QID83741.126Sproteasomeregulatorysubunit[Saccharomycespastorianus]	0.187085	0.996673	Sed.79.S - Non-Sed.72.NS	0	3;2	40592;40332;40019;40547	NA	NA	NA	NA	NA	NA	NA	18.4964	18.2882	18.6435	18.6466	18.8422	18.4208	18.7347	17.4735	17.7053	17.9169	17.3578	17.6847	17.7344	17.2788	17.4543	17.7825	17.4932	17.2632	17.3806	17.5653	18.7296	18.5901	18.7142	18.3496	19.0709	19.6181	19.5584	F005814_2p_110uPACG2v2_2_trapPM3_PRC-5633_Weiland-YeastTMT_2;F005816b_2p_110uPACG2v2_2_trapPM3_PRC-5633_Weiland-YeastTMT_3;F005818_2p_110uPACG2v2_2_trapPM3_PRC-5633_Weiland-YeastTMT_4;F005820_2p_110uPACG2v2_2_trapPM3_PRC-5633_Weiland-YeastTMT_5
_LVEWNDQVEKLGEK_	LVEWNDQVEKLGEK	QID83741.126Sproteasomeregulatorysubunit[Saccharomycespastorianus]	-0.498194	0.963628	Sed.79.S - Non-Sed.72.NS	1	3	48019	NA	NA	NA	NA	NA	NA	NA	NA	NA	NA	NA	NA	NA	NA	NA	NA	NA	NA	NA	NA	NA	NA	NA	NA	NA	NA	NA	16.6201	17.1797	17.5041	17.184	16.8597	17.411	17.0059	F005820_2p_110uPACG2v2_2_trapPM3_PRC-5633_Weiland-YeastTMT_5
_LVFPEDTAGSSIDAIAR_	LVFPEDTAGSSIDAIAR	QID86576.1PutativeXaa-Proaminopeptidasefra1[Saccharomycespastorianus]	-0.255579	0.999474	Sed.79.S - Non-Sed.72.NS	0	2;3	50926;51393	15.1867	15.1661	15.7482	15.2144	14.7052	15.5198	15.3331	NA	NA	NA	NA	NA	NA	NA	NA	NA	NA	NA	NA	NA	NA	NA	NA	NA	NA	NA	NA	16.4544	16.2393	16.1735	15.6494	16.3351	NA	16.0774	F005812_2p_110uPACG2v2_2_trapPM3_PRC-5633_Weiland-YeastTMT_1;F005820_2p_110uPACG2v2_2_trapPM3_PRC-5633_Weiland-YeastTMT_5
_LVGDVEFDSVKEK_	LVGDVEFDSVKEK	QID84262.1mitochondrialC1-tetrahydrofolatesynthaseprecursor[Saccharomycespastorianus]	-0.266355	0.997766	Sed.79.S - Non-Sed.72.NS	1	3	43821;44092	18.8881	19.1011	18.7597	17.8335	18.4129	18.564	18.8778	18.7656	18.3014	18.8124	18.0453	18.9198	18.85	18.1615	NA	NA	NA	NA	NA	NA	NA	NA	NA	NA	NA	NA	NA	NA	NA	NA	NA	NA	NA	NA	F005812_2p_110uPACG2v2_2_trapPM3_PRC-5633_Weiland-YeastTMT_1;F005814_2p_110uPACG2v2_2_trapPM3_PRC-5633_Weiland-YeastTMT_2
_LVGFTFR_	LVGFTFR	QID79625.1serine/threonine-proteinkinasedbf2[Saccharomycespastorianus]	0.0685468	0.999474	Sed.79.S - Non-Sed.72.NS	0	2	46513	NA	NA	NA	NA	NA	NA	NA	NA	NA	NA	NA	NA	NA	NA	NA	NA	NA	NA	NA	NA	NA	NA	NA	NA	NA	NA	NA	16.8056	16.7582	16.6581	16.6004	16.9664	17.5599	16.7267	F005820_2p_110uPACG2v2_2_trapPM3_PRC-5633_Weiland-YeastTMT_5
_LVGIPAKR_	LVGIPAKR	QID86141.1Hsp70ATPasessc1[Saccharomycespastorianus]	0.0167676	0.999474	Sed.79.S - Non-Sed.72.NS	1	3;2;3	29216;29230;29521;29526;30147;30218;27679;29207	20.2209	19.8981	19.4659	18.0753	19.0384	19.7363	19.8174	20.2884	19.7054	20.0889	19.8757	19.8233	19.5591	19.9637	18.9444	20.1489	17.6651	19.3568	19.7937	19.1033	NA	NA	NA	NA	NA	NA	NA	NA	NA	NA	NA	NA	NA	NA	F005812_2p_110uPACG2v2_2_trapPM3_PRC-5633_Weiland-YeastTMT_1;F005814_2p_110uPACG2v2_2_trapPM3_PRC-5633_Weiland-YeastTMT_2;F005816b_2p_110uPACG2v2_2_trapPM3_PRC-5633_Weiland-YeastTMT_3;F005818_2p_110uPACG2v2_2_trapPM3_PRC-5633_Weiland-YeastTMT_4;F005820_2p_110uPACG2v2_2_trapPM3_PRC-5633_Weiland-YeastTMT_5
_LVGLVTSR_	LVGLVTSR	QID81467.1IMPdehydrogenaseimd4[Saccharomycespastorianus]	-0.127917	0.999474	Sed.79.S - Non-Sed.72.NS	0	2	35377;35618;35793;34601;35704	17.1722	17.0475	16.5821	17.0251	16.4299	16.4697	16.8405	17.3392	17.0775	16.8422	16.6215	17.4649	16.8915	16.739	18.7836	18.9769	18.0173	18.8819	18.5465	17.0456	17.9715	18.4058	18.1071	17.6321	17.5377	17.7887	17.7806	18.8271	17.4329	17.176	16.8451	18.222	17.0962	17.8594	F005812_2p_110uPACG2v2_2_trapPM3_PRC-5633_Weiland-YeastTMT_1;F005814_2p_110uPACG2v2_2_trapPM3_PRC-5633_Weiland-YeastTMT_2;F005816b_2p_110uPACG2v2_2_trapPM3_PRC-5633_Weiland-YeastTMT_3;F005818_2p_110uPACG2v2_2_trapPM3_PRC-5633_Weiland-YeastTMT_4;F005820_2p_110uPACG2v2_2_trapPM3_PRC-5633_Weiland-YeastTMT_5
_LVGPNCPGIINPATK_	LVGPNCPGIINPATK	QID82478.1ligaseofsuccinyl-coa[Saccharomycespastorianus]	-0.213326	0.972608	Sed.79.S - Non-Sed.72.NS	0	3;2;2	43297;43336;43563;43629;43269;43322;43248	16.5443	16.0732	16.0347	15.6468	16.1592	16.2257	15.9278	16.6745	16.6248	16.9072	16.5701	16.435	16.5899	16.5307	16.8014	16.8457	17.0769	17.6053	16.9243	16.3208	15.7418	15.7579	15.6924	15.4544	16.2234	16.4152	15.9455	NA	NA	NA	NA	NA	NA	NA	F005812_2p_110uPACG2v2_2_trapPM3_PRC-5633_Weiland-YeastTMT_1;F005814_2p_110uPACG2v2_2_trapPM3_PRC-5633_Weiland-YeastTMT_2;F005816b_2p_110uPACG2v2_2_trapPM3_PRC-5633_Weiland-YeastTMT_3;F005818_2p_110uPACG2v2_2_trapPM3_PRC-5633_Weiland-YeastTMT_4
_LVGPNCPGIINPETK_	LVGPNCPGIINPETK	QID85505.1ligaseofsuccinyl-coa[Saccharomycespastorianus]	-0.035205	0.999474	Sed.79.S - Non-Sed.72.NS	0	2;3;2	42803;43002;43025;42674;42746;42653	16.5515	16.18	15.963	15.4224	15.862	16.3026	15.9587	16.8425	16.6689	17.0171	16.741	17.0868	16.7392	16.7389	16.4825	16.4385	16.9515	16.0916	16.5823	16.2514	15.1159	15.1839	15.0647	14.6261	15.2426	15.7451	15.4128	NA	NA	NA	NA	NA	NA	NA	F005812_2p_110uPACG2v2_2_trapPM3_PRC-5633_Weiland-YeastTMT_1;F005814_2p_110uPACG2v2_2_trapPM3_PRC-5633_Weiland-YeastTMT_2;F005816b_2p_110uPACG2v2_2_trapPM3_PRC-5633_Weiland-YeastTMT_3;F005818_2p_110uPACG2v2_2_trapPM3_PRC-5633_Weiland-YeastTMT_4
_LVGPTAEVIGAVSGGVDSTVASK_	LVGPTAEVIGAVSGGVDSTVASK	QID81729.1GMPsynthase(glutamine-hydrolyzing)[Saccharomycespastorianus]	-0.357783	0.932029	Sed.79.S - Non-Sed.72.NS	0	3	58227;58311;57045	16.9081	17.6394	17.5407	16.704	18.2351	17.4713	17.6212	17.2251	17.0183	17.3538	16.8708	NA	17.4958	16.8574	17.7444	17.1272	17.3571	NA	17.1136	16.8464	NA	NA	NA	NA	NA	NA	NA	NA	NA	NA	NA	NA	NA	NA	F005812_2p_110uPACG2v2_2_trapPM3_PRC-5633_Weiland-YeastTMT_1;F005814_2p_110uPACG2v2_2_trapPM3_PRC-5633_Weiland-YeastTMT_2;F005816b_2p_110uPACG2v2_2_trapPM3_PRC-5633_Weiland-YeastTMT_3
_LVGQVVGAK_	LVGQVVGAK	QID79117.1eukaryotictranslationinitiationfactor2subunitgamma[Saccharomycespastorianus]	0.203183	0.999474	Sed.79.S - Non-Sed.72.NS	0	2;2;3	34350;34604;34638;34703;33372;33405	18.6896	18.6226	18.6861	17.9113	18.2613	18.3869	18.7086	18.693	18.0951	18.1602	18.4576	18.4335	18.0027	18.3301	17.0604	17.7254	15.4112	14.0152	17.2115	16.9276	17.6443	17.5277	17.2806	16.7623	17.3027	17.3237	17.3781	NA	NA	NA	NA	NA	NA	NA	F005812_2p_110uPACG2v2_2_trapPM3_PRC-5633_Weiland-YeastTMT_1;F005814_2p_110uPACG2v2_2_trapPM3_PRC-5633_Weiland-YeastTMT_2;F005816b_2p_110uPACG2v2_2_trapPM3_PRC-5633_Weiland-YeastTMT_3;F005818_2p_110uPACG2v2_2_trapPM3_PRC-5633_Weiland-YeastTMT_4
_LVGSDVGQGPR_	LVGSDVGQGPR	QID77858.1ProteinO-mannosyltransferase2[Saccharomycespastorianus]	-0.0398712	0.999474	Sed.79.S - Non-Sed.72.NS	0	2	18810;19037;17908	17.7461	18.0277	17.7912	18.4985	17.6373	17.9122	17.7284	18.0814	17.9682	17.9594	17.9123	18.5558	18.6669	17.9031	NA	NA	NA	NA	NA	NA	17.739	17.5591	17.5081	18.8154	17.5734	17.6632	17.5076	NA	NA	NA	NA	NA	NA	NA	F005812_2p_110uPACG2v2_2_trapPM3_PRC-5633_Weiland-YeastTMT_1;F005814_2p_110uPACG2v2_2_trapPM3_PRC-5633_Weiland-YeastTMT_2;F005818_2p_110uPACG2v2_2_trapPM3_PRC-5633_Weiland-YeastTMT_4
_LVGTEPEGK_	LVGTEPEGK	QID79727.1tetrahydrofolatesynthase[Saccharomycespastorianus]	-0.17429	0.999474	Sed.79.S - Non-Sed.72.NS	0	2	23234;23644	NA	NA	NA	NA	NA	NA	NA	17.1284	16.399	16.5767	16.5713	17.166	16.3383	16.737	17.462	18.0871	NA	18.0053	17.5432	16.9171	NA	NA	NA	NA	NA	NA	NA	NA	NA	NA	NA	NA	NA	NA	F005814_2p_110uPACG2v2_2_trapPM3_PRC-5633_Weiland-YeastTMT_2;F005816b_2p_110uPACG2v2_2_trapPM3_PRC-5633_Weiland-YeastTMT_3
_LVGVETGSAK_	LVGVETGSAK	QID83544.1Co-chaperone[Saccharomycespastorianus]	NA	NA	Sed.79.S - Non-Sed.72.NS	0	2	28129	NA	NA	NA	NA	NA	NA	NA	NA	NA	NA	NA	NA	NA	NA	NA	NA	NA	NA	NA	NA	NA	NA	NA	NA	NA	NA	NA	NA	NA	NA	NA	NA	NA	NA	F005816b_2p_110uPACG2v2_2_trapPM3_PRC-5633_Weiland-YeastTMT_3
_LVGVITSR_	LVGVITSR	QID79279.1IMPdehydrogenase[Saccharomycespastorianus]	-0.21621	0.913298	Sed.79.S - Non-Sed.72.NS	0	2	32506;32728;32876;31566;32820	18.0937	18.0001	17.8759	18.3963	17.9615	17.6016	17.9534	17.3426	17.3361	17.3768	17.2404	16.9317	17.5238	17.1204	17.5838	17.4025	17.0812	17.2545	17.2129	16.8322	17.6325	17.6988	17.6364	17.533	17.2712	17.3449	17.3807	17.8429	17.9546	17.7701	17.4769	17.7781	18.1086	17.5558	F005812_2p_110uPACG2v2_2_trapPM3_PRC-5633_Weiland-YeastTMT_1;F005814_2p_110uPACG2v2_2_trapPM3_PRC-5633_Weiland-YeastTMT_2;F005816b_2p_110uPACG2v2_2_trapPM3_PRC-5633_Weiland-YeastTMT_3;F005818_2p_110uPACG2v2_2_trapPM3_PRC-5633_Weiland-YeastTMT_4;F005820_2p_110uPACG2v2_2_trapPM3_PRC-5633_Weiland-YeastTMT_5
_LVHIPDFGDFQLNKIEK_	LVHIPDFGDFQLNKIEK	QID78478.1ribosomebioproteinsisproteintsr1[Saccharomycespastorianus]	-0.218597	0.999474	Sed.79.S - Non-Sed.72.NS	1	4	59208;59392;58268	16.8782	17.1073	16.9919	16.6116	16.6004	16.8399	17.1615	16.3367	15.8788	16.3106	15.9471	16.5558	16.2228	16.0913	16.3145	15.8656	15.2567	16.6111	16.2497	15.4905	NA	NA	NA	NA	NA	NA	NA	NA	NA	NA	NA	NA	NA	NA	F005812_2p_110uPACG2v2_2_trapPM3_PRC-5633_Weiland-YeastTMT_1;F005814_2p_110uPACG2v2_2_trapPM3_PRC-5633_Weiland-YeastTMT_2;F005816b_2p_110uPACG2v2_2_trapPM3_PRC-5633_Weiland-YeastTMT_3
_LVHKFPEAYPTVQVDR_	LVHKFPEAYPTVQVDR	QID79097.1translationmachinery-associatedprotein20[Saccharomycespastorianus]	-0.271543	0.997766	Sed.79.S - Non-Sed.72.NS	1	4;4;3;3	38354;37139;37090;37883	NA	NA	NA	NA	NA	NA	NA	NA	NA	NA	NA	NA	NA	NA	17.0679	17.4302	17.6194	16.7194	17.3634	16.7634	18.6159	18.9647	19.0168	18.9171	18.6896	18.904	18.8273	18.4202	17.8025	17.9724	17.6515	18.3135	16.6755	17.9298	F005816b_2p_110uPACG2v2_2_trapPM3_PRC-5633_Weiland-YeastTMT_3;F005818_2p_110uPACG2v2_2_trapPM3_PRC-5633_Weiland-YeastTMT_4;F005820_2p_110uPACG2v2_2_trapPM3_PRC-5633_Weiland-YeastTMT_5
_LVHPGSGR_	LVHPGSGR	QID83554.1Adenylatekinase[Saccharomycespastorianus]	0.780762	0.707868	Sed.79.S - Non-Sed.72.NS	0	3;2;3;2	8228;8321;8331;8564;7795;8267	18.4437	17.4643	17.1279	19.7661	18.4802	17.5969	17.7328	18.5338	19.5933	18.0955	18.7154	18.4966	18.4878	18.827	19.9487	16.3679	18.815	18.5485	16.5325	18.7762	19.248	18.8995	18.5728	20.6244	19.3473	19.0219	18.7727	18.5761	18.664	18.7002	20.4521	18.383	18.9737	19.7131	F005812_2p_110uPACG2v2_2_trapPM3_PRC-5633_Weiland-YeastTMT_1;F005814_2p_110uPACG2v2_2_trapPM3_PRC-5633_Weiland-YeastTMT_2;F005816b_2p_110uPACG2v2_2_trapPM3_PRC-5633_Weiland-YeastTMT_3;F005818_2p_110uPACG2v2_2_trapPM3_PRC-5633_Weiland-YeastTMT_4;F005820_2p_110uPACG2v2_2_trapPM3_PRC-5633_Weiland-YeastTMT_5
_LVIDDQFNSK_	LVIDDQFNSK	QID84765.1dihydrolipoamidedehydrogenaseprecursor[Saccharomycespastorianus]	-0.0345864	0.999474	Sed.79.S - Non-Sed.72.NS	0	3;2;3	41086;41106;41444;41194	17.8009	17.6595	17.9989	17.2946	17.6486	17.7163	17.6676	17.2831	17.2496	17.5362	17.3013	17.7098	17.6055	17.3279	17.6882	17.7101	16.1241	18.8317	17.8856	18.4657	NA	NA	NA	NA	NA	NA	NA	NA	NA	NA	NA	NA	NA	NA	F005812_2p_110uPACG2v2_2_trapPM3_PRC-5633_Weiland-YeastTMT_1;F005814_2p_110uPACG2v2_2_trapPM3_PRC-5633_Weiland-YeastTMT_2;F005816b_2p_110uPACG2v2_2_trapPM3_PRC-5633_Weiland-YeastTMT_3
_LVIDDQFNSKFPHIK_	LVIDDQFNSKFPHIK	QID84765.1dihydrolipoamidedehydrogenaseprecursor[Saccharomycespastorianus]	-0.39965	0.959177	Sed.79.S - Non-Sed.72.NS	1	4	51741;52435;51751	16.1413	16.4169	16.7767	15.6493	16.0183	17.0522	16.8176	NA	NA	NA	NA	NA	NA	NA	15.1647	15.9416	16.4919	15.8148	16.3757	15.3047	NA	NA	NA	NA	NA	NA	NA	17.0775	17.1796	17.3471	16.884	17.132	15.9423	17.0962	F005812_2p_110uPACG2v2_2_trapPM3_PRC-5633_Weiland-YeastTMT_1;F005816b_2p_110uPACG2v2_2_trapPM3_PRC-5633_Weiland-YeastTMT_3;F005820_2p_110uPACG2v2_2_trapPM3_PRC-5633_Weiland-YeastTMT_5
_LVIIGDGACGK_	LVIIGDGACGK	QID87689.1RhoGTPase[Saccharomycespastorianus]	NA	NA	Sed.79.S - Non-Sed.72.NS	0	3	42070	NA	NA	NA	NA	NA	NA	NA	NA	NA	NA	NA	NA	NA	NA	NA	NA	NA	NA	NA	NA	NA	NA	NA	NA	NA	NA	NA	NA	NA	NA	NA	NA	NA	NA	F005814_2p_110uPACG2v2_2_trapPM3_PRC-5633_Weiland-YeastTMT_2
_LVINCLEEK_	LVINCLEEK	QID80195.1cAMP-dependentproteinkinaseregulatorysubunit[Saccharomycespastorianus]	-0.0305785	0.999474	Sed.79.S - Non-Sed.72.NS	0	2;3;3;2	43849;43852;44010;44045;43452;43458	17.8598	17.5198	17.523	16.7577	17.5174	17.8441	17.4881	NA	NA	NA	NA	NA	NA	NA	17.2196	17.6752	16.7325	17.5915	17.8557	17.1081	17.6463	17.8063	17.7546	17.1496	17.8441	18.1758	17.9613	NA	NA	NA	NA	NA	NA	NA	F005812_2p_110uPACG2v2_2_trapPM3_PRC-5633_Weiland-YeastTMT_1;F005816b_2p_110uPACG2v2_2_trapPM3_PRC-5633_Weiland-YeastTMT_3;F005818_2p_110uPACG2v2_2_trapPM3_PRC-5633_Weiland-YeastTMT_4
_LVIPDILTR_	LVIPDILTR	QID78846.1hypotheticalproteinGRS66_001073[Saccharomycespastorianus]	-0.254993	0.999264	Sed.79.S - Non-Sed.72.NS	0	2	57205;57334;56429	16.5604	16.8793	16.7316	16.7455	16.8043	16.8665	16.7161	17.5472	16.8246	16.9556	17.023	18.0281	17.3087	16.9208	15.6335	16.7116	17.0779	16.6568	16.4436	15.437	NA	NA	NA	NA	NA	NA	NA	NA	NA	NA	NA	NA	NA	NA	F005812_2p_110uPACG2v2_2_trapPM3_PRC-5633_Weiland-YeastTMT_1;F005814_2p_110uPACG2v2_2_trapPM3_PRC-5633_Weiland-YeastTMT_2;F005816b_2p_110uPACG2v2_2_trapPM3_PRC-5633_Weiland-YeastTMT_3
_LVIPDVLTR_	LVIPDVLTR	QID83660.1hypotheticalproteinGRS66_006133[Saccharomycespastorianus]	NA	NA	Sed.79.S - Non-Sed.72.NS	0	2	53082	NA	NA	NA	NA	NA	NA	NA	NA	NA	NA	NA	NA	NA	NA	17.0163	17.1505	16.3867	16.9179	16.8737	16.0407	NA	NA	NA	NA	NA	NA	NA	NA	NA	NA	NA	NA	NA	NA	F005816b_2p_110uPACG2v2_2_trapPM3_PRC-5633_Weiland-YeastTMT_3
_LVITKLHLDKDR_	LVITKLHLDKDR	QID86899.160SribosomalproteinL26B[Saccharomycespastorianus]	-0.511552	0.960039	Sed.79.S - Non-Sed.72.NS	2	4	41172	NA	NA	NA	NA	NA	NA	NA	NA	NA	NA	NA	NA	NA	NA	NA	NA	NA	NA	NA	NA	NA	NA	NA	NA	NA	NA	NA	17.0625	18.0724	17.8094	17.5152	17.2251	18.7127	17.2979	F005820_2p_110uPACG2v2_2_trapPM3_PRC-5633_Weiland-YeastTMT_5
_LVIVGDGACGK_	LVIVGDGACGK	QID88568.1GTP-bindingproteinRho1[Saccharomycespastorianus]	0.158515	0.999474	Sed.79.S - Non-Sed.72.NS	0	2	37631;36937	NA	NA	NA	NA	NA	NA	NA	NA	NA	NA	NA	NA	NA	NA	17.9045	18.262	18.3695	17.5429	17.9646	18.7436	17.0534	17.3248	17.2871	17.959	17.5517	17.6272	16.8795	NA	NA	NA	NA	NA	NA	NA	F005816b_2p_110uPACG2v2_2_trapPM3_PRC-5633_Weiland-YeastTMT_3;F005818_2p_110uPACG2v2_2_trapPM3_PRC-5633_Weiland-YeastTMT_4
_LVIVTDPR_	LVIVTDPR	QID79737.1ribosomal40SsubunitproteinS0A[Saccharomycespastorianus]	-0.0643524	0.999474	Sed.79.S - Non-Sed.72.NS	0	2;2;3	34342;34621;34848;34946;33474;34580	20.3869	20.4335	19.6651	18.7265	19.2756	19.5893	20.2781	20.2789	19.5856	19.5198	19.7143	19.152	19.4929	19.6314	19.1031	20.6653	20.0658	NA	19.6199	19.1089	18.559	18.2239	18.1766	18.016	17.8553	17.844	17.9108	20.5176	20.4087	20.275	19.2324	19.6617	NA	20.0692	F005812_2p_110uPACG2v2_2_trapPM3_PRC-5633_Weiland-YeastTMT_1;F005814_2p_110uPACG2v2_2_trapPM3_PRC-5633_Weiland-YeastTMT_2;F005816b_2p_110uPACG2v2_2_trapPM3_PRC-5633_Weiland-YeastTMT_3;F005818_2p_110uPACG2v2_2_trapPM3_PRC-5633_Weiland-YeastTMT_4;F005820_2p_110uPACG2v2_2_trapPM3_PRC-5633_Weiland-YeastTMT_5
_LVIVTDPRLDAQAIK_	LVIVTDPRLDAQAIK	QID81023.1ribosomalproteinS0B[Saccharomycespastorianus]	0.0034279	0.999858	Sed.79.S - Non-Sed.72.NS	1	3;4;3	50679;50723;50944;50591;50598;50475;50524	17.827	18.037	17.2902	17.9451	17.9382	17.7958	18.051	17.7771	18.3822	18.3549	18.0712	16.5392	18.6459	18.1415	17.9392	17.1443	18.6426	16.8305	17.3662	16.8374	17.4939	17.2938	17.319	17.2837	17.4304	17.3086	17.3246	NA	NA	NA	NA	NA	NA	NA	F005812_2p_110uPACG2v2_2_trapPM3_PRC-5633_Weiland-YeastTMT_1;F005814_2p_110uPACG2v2_2_trapPM3_PRC-5633_Weiland-YeastTMT_2;F005816b_2p_110uPACG2v2_2_trapPM3_PRC-5633_Weiland-YeastTMT_3;F005818_2p_110uPACG2v2_2_trapPM3_PRC-5633_Weiland-YeastTMT_4
_LVIVTDPRSDAQAIK_	LVIVTDPRSDAQAIK	QID79737.1ribosomal40SsubunitproteinS0A[Saccharomycespastorianus]	-0.207415	0.999474	Sed.79.S - Non-Sed.72.NS	1	3	42722;42953;42868;42875	17.155	17.5075	16.4822	17.1909	17.8279	17.3234	17.4969	16.7281	18.0412	17.6469	17.2454	16.5775	17.8754	17.4631	17.0662	16.7478	17.9171	17.7822	17.1808	17.4864	NA	NA	NA	NA	NA	NA	NA	16.8617	19.7383	19.6126	19.3648	17.5236	18.77	18.0359	F005812_2p_110uPACG2v2_2_trapPM3_PRC-5633_Weiland-YeastTMT_1;F005814_2p_110uPACG2v2_2_trapPM3_PRC-5633_Weiland-YeastTMT_2;F005816b_2p_110uPACG2v2_2_trapPM3_PRC-5633_Weiland-YeastTMT_3;F005820_2p_110uPACG2v2_2_trapPM3_PRC-5633_Weiland-YeastTMT_5
_LVKEEGYYQQELKDQEAHVAK_	LVKEEGYYQQELKDQEAHVAK	QID85616.1tubulinfoldingcofactorA[Saccharomycespastorianus]	0.248257	0.999474	Sed.79.S - Non-Sed.72.NS	2	4	39891	NA	NA	NA	NA	NA	NA	NA	NA	NA	NA	NA	NA	NA	NA	NA	NA	NA	NA	NA	NA	15.8943	16.1837	15.9299	16.2638	16.7691	16.4469	16.1781	NA	NA	NA	NA	NA	NA	NA	F005818_2p_110uPACG2v2_2_trapPM3_PRC-5633_Weiland-YeastTMT_4
_LVKGDLNAIR_	LVKGDLNAIR	QID83266.1isoleucine--tRNAligase[Saccharomycespastorianus]	NA	NA	Sed.79.S - Non-Sed.72.NS	1	3	34386	NA	NA	NA	NA	NA	NA	NA	NA	NA	NA	NA	NA	NA	NA	17.6397	18.0943	18.5929	18.0847	17.9293	17.418	NA	NA	NA	NA	NA	NA	NA	NA	NA	NA	NA	NA	NA	NA	F005816b_2p_110uPACG2v2_2_trapPM3_PRC-5633_Weiland-YeastTMT_3
_LVKNGTIVKK_	LVKNGTIVKK	QID83309.160SribosomalproteinL19A[Saccharomycespastorianus]	-1.46385	0.503181	Sed.79.S - Non-Sed.72.NS	2	4;3	29005;29062	NA	NA	NA	NA	NA	NA	NA	NA	NA	NA	NA	NA	NA	NA	NA	NA	NA	NA	NA	NA	NA	NA	NA	NA	NA	NA	NA	16.8297	18.8188	18.2421	18.8327	16.7824	16.6758	16.7783	F005820_2p_110uPACG2v2_2_trapPM3_PRC-5633_Weiland-YeastTMT_5
_LVKQEVEKNNLK_	LVKQEVEKNNLK	QID81770.1Trehalose-6-Psynthase/phosphatasecomplexsubunit[Saccharomycespastorianus]	-0.376297	0.999474	Sed.79.S - Non-Sed.72.NS	2	3	31069	NA	NA	NA	NA	NA	NA	NA	16.417	17.1287	17.0679	16.62	16.6204	17.1048	16.6916	NA	NA	NA	NA	NA	NA	NA	NA	NA	NA	NA	NA	NA	NA	NA	NA	NA	NA	NA	NA	F005814_2p_110uPACG2v2_2_trapPM3_PRC-5633_Weiland-YeastTMT_2
_LVLAAGTWQRPHLIVLDEPTNYLDRDSLGALSK_	LVLAAGTWQRPHLIVLDEPTNYLDRDSLGALSK	QID81201.1translationelongationfactorEF-3[Saccharomycespastorianus]	0.0975688	0.999474	Sed.79.S - Non-Sed.72.NS	2	5	61357	NA	NA	NA	NA	NA	NA	NA	NA	NA	NA	NA	NA	NA	NA	NA	NA	NA	NA	NA	NA	17.1098	17.4504	17.4168	16.9329	17.4735	17.1096	17.5143	NA	NA	NA	NA	NA	NA	NA	F005818_2p_110uPACG2v2_2_trapPM3_PRC-5633_Weiland-YeastTMT_4
_LVLDSIDGDLIER_	LVLDSIDGDLIER	QID86105.1U3snoRNPprotein[Saccharomycespastorianus]	NA	NA	Sed.79.S - Non-Sed.72.NS	0	2	54411	NA	NA	NA	NA	NA	NA	NA	NA	NA	NA	NA	NA	NA	NA	NA	NA	NA	NA	NA	NA	NA	NA	NA	NA	NA	NA	NA	NA	NA	NA	NA	NA	NA	NA	F005816b_2p_110uPACG2v2_2_trapPM3_PRC-5633_Weiland-YeastTMT_3
_LVLEIPQ_	LVLEIPQ	QID84226.1NADPH:quinonereductase[Saccharomycespastorianus]	0.157473	0.999474	Sed.79.S - Non-Sed.72.NS	0	2	52502;52653;53115;53158	16.366	16.3313	16.3539	17.1887	17.5852	16.4453	16.3421	16.4855	18.1138	16.4296	17.0856	16.5653	17.8711	17.3133	NA	NA	NA	NA	NA	NA	15.021	15.2003	15.4374	14.9686	15.3318	15.2205	15.2311	16.7684	16.8609	17.0905	16.7564	16.9233	17.8959	17.0549	F005812_2p_110uPACG2v2_2_trapPM3_PRC-5633_Weiland-YeastTMT_1;F005814_2p_110uPACG2v2_2_trapPM3_PRC-5633_Weiland-YeastTMT_2;F005818_2p_110uPACG2v2_2_trapPM3_PRC-5633_Weiland-YeastTMT_4;F005820_2p_110uPACG2v2_2_trapPM3_PRC-5633_Weiland-YeastTMT_5
_LVLEVAQHLGENTVR_	LVLEVAQHLGENTVR	QID86210.1atp2,betasubunitoftheF1sectorofmitochondrialF1F0ATPsynthase[Saccharomycespastorianus]	-0.290912	0.869871	Sed.79.S - Non-Sed.72.NS	0	3;2;2;3;3;2	53276;53294;53556;53558;53286;53304;53735;53754;52801;52833;53385;53401	16.9414	17.209	17.4299	16.466	17.0025	17.5725	17.2237	17.2017	17.2995	17.4442	17.0147	17.1651	17.7329	17.3409	15.7811	16.2451	17.0558	16.1521	16.6845	16.4248	17.2034	17.3566	17.5211	16.7429	17.2515	17.3829	17.4226	17.2042	17.5785	17.7461	16.7546	17.0836	16.9623	17.0281	F005812_2p_110uPACG2v2_2_trapPM3_PRC-5633_Weiland-YeastTMT_1;F005814_2p_110uPACG2v2_2_trapPM3_PRC-5633_Weiland-YeastTMT_2;F005816b_2p_110uPACG2v2_2_trapPM3_PRC-5633_Weiland-YeastTMT_3;F005818_2p_110uPACG2v2_2_trapPM3_PRC-5633_Weiland-YeastTMT_4;F005820_2p_110uPACG2v2_2_trapPM3_PRC-5633_Weiland-YeastTMT_5
_LVLFIKDK_	LVLFIKDK	QID81158.1snoRNPcomplexproteinnop56[Saccharomycespastorianus]	NA	NA	Sed.79.S - Non-Sed.72.NS	1	3	53787	NA	NA	NA	NA	NA	NA	NA	NA	NA	NA	NA	NA	NA	NA	NA	NA	NA	NA	NA	NA	NA	NA	NA	NA	NA	NA	NA	NA	NA	NA	NA	NA	NA	NA	F005820_2p_110uPACG2v2_2_trapPM3_PRC-5633_Weiland-YeastTMT_5
_LVLHYLVAR_	LVLHYLVAR	QID79689.1hypotheticalproteinGRS66_001976[Saccharomycespastorianus]	0.0264893	0.999474	Sed.79.S - Non-Sed.72.NS	0	2;3;3;2;3	43523;43503;42775;42808;43563	16.9585	16.9812	16.9885	17.0819	17.1365	17.1277	16.9515	NA	NA	NA	NA	NA	NA	NA	NA	NA	NA	NA	NA	NA	16.8229	17.0493	16.9973	16.7394	16.9546	17.1659	17.0873	NA	NA	NA	NA	NA	NA	NA	F005812_2p_110uPACG2v2_2_trapPM3_PRC-5633_Weiland-YeastTMT_1;F005818_2p_110uPACG2v2_2_trapPM3_PRC-5633_Weiland-YeastTMT_4;F005820_2p_110uPACG2v2_2_trapPM3_PRC-5633_Weiland-YeastTMT_5
_LVLIANDVDPIELVVFLPALCK_	LVLIANDVDPIELVVFLPALCK	QID79813.160SribosomalproteinL8B[Saccharomycespastorianus]	-0.163263	0.999474	Sed.79.S - Non-Sed.72.NS	0	3;4	66489;66494	NA	NA	NA	NA	NA	NA	NA	NA	NA	NA	NA	NA	NA	NA	NA	NA	NA	NA	NA	NA	14.2833	14.0698	14.3986	14.7088	14.4399	14.4292	14.2353	NA	NA	NA	NA	NA	NA	NA	F005818_2p_110uPACG2v2_2_trapPM3_PRC-5633_Weiland-YeastTMT_4
_LVLIANDVDPIELVVFLPALCKK_	LVLIANDVDPIELVVFLPALCKK	QID79813.160SribosomalproteinL8B[Saccharomycespastorianus]	-1.45056	0.509459	Sed.79.S - Non-Sed.72.NS	1	4	65647	NA	NA	NA	NA	NA	NA	NA	NA	NA	NA	NA	NA	NA	NA	NA	NA	NA	NA	NA	NA	NA	NA	NA	NA	NA	NA	NA	13.8835	15.8619	16.1154	15.2605	14.5007	15.4725	14.6648	F005820_2p_110uPACG2v2_2_trapPM3_PRC-5633_Weiland-YeastTMT_5
_LVLLELNEK_	LVLLELNEK	QID79386.1hexokinaseA[Saccharomycespastorianus]	-0.455143	0.859541	Sed.79.S - Non-Sed.72.NS	0	3;2;2;3	56509;56521;56627;56677;55659;55689;56951;56956;57068;57070	19.5682	19.5297	20.0356	19.051	19.0158	19.6006	19.2361	19.9157	19.7881	20.2068	19.8647	19.7213	20.2538	19.9065	18.775	19.0942	19.372	18.7317	19.5536	18.3831	19.4503	19.2088	19.8581	18.6691	18.8917	19.169	19.4535	19.7874	18.8589	19.2328	18.3907	19.5096	17.0505	19.5852	F005812_2p_110uPACG2v2_2_trapPM3_PRC-5633_Weiland-YeastTMT_1;F005814_2p_110uPACG2v2_2_trapPM3_PRC-5633_Weiland-YeastTMT_2;F005816b_2p_110uPACG2v2_2_trapPM3_PRC-5633_Weiland-YeastTMT_3;F005818_2p_110uPACG2v2_2_trapPM3_PRC-5633_Weiland-YeastTMT_4;F005820_2p_110uPACG2v2_2_trapPM3_PRC-5633_Weiland-YeastTMT_5
_LVLLGDSSVGK_	LVLLGDSSVGK	QID86458.1GTP-bindingproteinoftherab/ypt[Saccharomycespastorianus]	-0.131273	0.999474	Sed.79.S - Non-Sed.72.NS	0	3;2;2;3	48076;48096;47870;47899;47528;47535;48010;48018	NA	NA	NA	NA	NA	NA	NA	17.8724	17.8748	18.0044	17.3646	18.213	18.2181	17.5906	17.896	18.961	20.6286	18.7017	18.9735	18.5729	17.2559	17.2816	17.4909	17.1953	17.3099	17.3602	17.4172	16.8628	16.6689	16.7304	16.8532	16.8645	17.1221	17.1256	F005814_2p_110uPACG2v2_2_trapPM3_PRC-5633_Weiland-YeastTMT_2;F005816b_2p_110uPACG2v2_2_trapPM3_PRC-5633_Weiland-YeastTMT_3;F005818_2p_110uPACG2v2_2_trapPM3_PRC-5633_Weiland-YeastTMT_4;F005820_2p_110uPACG2v2_2_trapPM3_PRC-5633_Weiland-YeastTMT_5
_LVLLGEAAVGK_	LVLLGEAAVGK	QID82428.1Vacuolarproteinsorting-associatedprotein21[Saccharomycespastorianus]	-0.283789	0.993134	Sed.79.S - Non-Sed.72.NS	0	2;3;3;3;2	53920;53982;54182;53745;53756;53769;53777	16.3288	16.3825	16.6959	16.5911	16.6416	16.5941	16.338	16.1746	16.3649	16.2771	15.9191	16.9867	16.9247	16.0747	16.6954	16.198	17.8506	16.4993	16.2007	16.3912	NA	NA	NA	NA	NA	NA	NA	NA	NA	NA	NA	NA	NA	NA	F005812_2p_110uPACG2v2_2_trapPM3_PRC-5633_Weiland-YeastTMT_1;F005814_2p_110uPACG2v2_2_trapPM3_PRC-5633_Weiland-YeastTMT_2;F005816b_2p_110uPACG2v2_2_trapPM3_PRC-5633_Weiland-YeastTMT_3;F005818_2p_110uPACG2v2_2_trapPM3_PRC-5633_Weiland-YeastTMT_4
_LVLLSGQVYTALHK_	LVLLSGQVYTALHK	QID80112.12-oxoglutaratedehydrogenaseE1component[Saccharomycespastorianus]	-0.465367	0.974258	Sed.79.S - Non-Sed.72.NS	0	3	57884	NA	NA	NA	NA	NA	NA	NA	NA	NA	NA	NA	NA	NA	NA	NA	NA	NA	NA	NA	NA	15.8736	15.8273	16.3781	15.8984	15.9665	15.8491	15.9128	NA	NA	NA	NA	NA	NA	NA	F005818_2p_110uPACG2v2_2_trapPM3_PRC-5633_Weiland-YeastTMT_4
_LVLNISVGESGDR_	LVLNISVGESGDR	QID79618.160SribosomalproteinL11B[Saccharomycespastorianus]	-0.298532	0.918217	Sed.79.S - Non-Sed.72.NS	0	3;2;3;2;3	45612;45621;45820;45577;45580;45548;45624;45932;45981	16.841	17.1056	17.1688	16.909	16.5296	16.8425	17.0841	16.0441	16.0775	16.2777	15.8172	16.8488	16.4532	15.994	17.6322	17.4347	16.8275	17.5874	17.1792	16.2771	17.1026	17.3485	17.0455	16.7254	17.0283	17.1503	17.2017	NA	NA	NA	NA	NA	NA	NA	F005812_2p_110uPACG2v2_2_trapPM3_PRC-5633_Weiland-YeastTMT_1;F005814_2p_110uPACG2v2_2_trapPM3_PRC-5633_Weiland-YeastTMT_2;F005816b_2p_110uPACG2v2_2_trapPM3_PRC-5633_Weiland-YeastTMT_3;F005818_2p_110uPACG2v2_2_trapPM3_PRC-5633_Weiland-YeastTMT_4;F005820_2p_110uPACG2v2_2_trapPM3_PRC-5633_Weiland-YeastTMT_5
_LVLNISVGESGDRLTR_	LVLNISVGESGDRLTR	QID79618.160SribosomalproteinL11B[Saccharomycespastorianus]	-0.137631	0.999474	Sed.79.S - Non-Sed.72.NS	1	3;2;2;3	45520;45545;45787;45799;45798;45851;45190;45207;45717;45786	16.8308	17.4463	17.4708	17.4929	17.6738	17.465	17.8702	18.5037	18.8484	18.8362	18.4531	17.863	18.84	18.6482	18.3886	17.4375	18.7789	16.2815	17.4911	17.35	17.2417	17.6485	17.7252	17.4787	17.2456	17.1174	17.5119	18.1377	18.2165	18.1146	17.9339	18.0696	16.0051	17.9652	F005812_2p_110uPACG2v2_2_trapPM3_PRC-5633_Weiland-YeastTMT_1;F005814_2p_110uPACG2v2_2_trapPM3_PRC-5633_Weiland-YeastTMT_2;F005816b_2p_110uPACG2v2_2_trapPM3_PRC-5633_Weiland-YeastTMT_3;F005818_2p_110uPACG2v2_2_trapPM3_PRC-5633_Weiland-YeastTMT_4;F005820_2p_110uPACG2v2_2_trapPM3_PRC-5633_Weiland-YeastTMT_5
_LVLTTGK_	LVLTTGK	QID82426.1tricalbin[Saccharomycespastorianus]	-0.247237	0.999474	Sed.79.S - Non-Sed.72.NS	0	2	34433	NA	NA	NA	NA	NA	NA	NA	18.7249	18.1891	18.5918	18.2426	18.6165	18.5376	18.3446	NA	NA	NA	NA	NA	NA	NA	NA	NA	NA	NA	NA	NA	NA	NA	NA	NA	NA	NA	NA	F005814_2p_110uPACG2v2_2_trapPM3_PRC-5633_Weiland-YeastTMT_2
_LVLVGDGGTGK_	LVLVGDGGTGK	QID86855.1GTP-bindingnuclearproteingsp1/Ran[Saccharomycespastorianus]	-0.158913	0.999474	Sed.79.S - Non-Sed.72.NS	0	2;3	38080;38086;38427;38429;38403;38415;37490;37498;38324;38330	20.4336	20.3553	20.0808	19.2037	19.4702	19.8525	20.0727	20.8383	20.6047	20.7996	20.3078	19.3715	20.911	20.493	19.4576	20.2308	19.4668	19.5335	19.9658	19.3159	21.1303	21.1638	21.2287	20.4959	20.767	20.8773	21.017	20.711	20.2513	19.9501	19.2287	20.1335	17.0203	20.3326	F005812_2p_110uPACG2v2_2_trapPM3_PRC-5633_Weiland-YeastTMT_1;F005814_2p_110uPACG2v2_2_trapPM3_PRC-5633_Weiland-YeastTMT_2;F005816b_2p_110uPACG2v2_2_trapPM3_PRC-5633_Weiland-YeastTMT_3;F005818_2p_110uPACG2v2_2_trapPM3_PRC-5633_Weiland-YeastTMT_4;F005820_2p_110uPACG2v2_2_trapPM3_PRC-5633_Weiland-YeastTMT_5
_LVMAAPIDETFDTNETATITYFSTDLNK_	LVMAAPIDETFDTNETATITYFSTDLNK	QID85288.16-phosphofructokinase,alphasubunit[Saccharomycespastorianus]	NA	NA	Sed.79.S - Non-Sed.72.NS	0	3	64585	NA	NA	NA	NA	NA	NA	NA	NA	NA	NA	NA	NA	NA	NA	NA	NA	NA	NA	NA	NA	NA	NA	NA	NA	NA	NA	NA	NA	NA	NA	NA	NA	NA	NA	F005818_2p_110uPACG2v2_2_trapPM3_PRC-5633_Weiland-YeastTMT_4
_LVMSAPIDETFDTNETATITYFSTDLNK_	LVMSAPIDETFDTNETATITYFSTDLNK	QID79760.16-phosphofructokinase,alphasubunit[Saccharomycespastorianus]	-0.128312	0.999474	Sed.79.S - Non-Sed.72.NS	0	4;3;4;3;4	62303;62330;62336;62337;60711;63968;64029	15.0563	15.7172	15.7395	15.1465	14.9736	15.7086	15.645	15.9138	15.4206	15.4995	15.6024	15.4442	15.5211	15.6944	NA	15.2287	14.7834	16.7137	15.5341	15.0922	15.5426	15.6574	15.5169	14.4723	15.2845	15.1954	15.4699	NA	NA	NA	NA	NA	NA	NA	F005812_2p_110uPACG2v2_2_trapPM3_PRC-5633_Weiland-YeastTMT_1;F005814_2p_110uPACG2v2_2_trapPM3_PRC-5633_Weiland-YeastTMT_2;F005816b_2p_110uPACG2v2_2_trapPM3_PRC-5633_Weiland-YeastTMT_3;F005818_2p_110uPACG2v2_2_trapPM3_PRC-5633_Weiland-YeastTMT_4
_LVMSKEDLLK_	LVMSKEDLLK	QID80153.1threonyl-tRNAsynthetase[Saccharomycespastorianus]	NA	NA	Sed.79.S - Non-Sed.72.NS	1	3	46755;46975;46338;46954	NA	NA	NA	NA	NA	NA	NA	NA	NA	NA	NA	NA	NA	NA	NA	NA	NA	NA	NA	NA	NA	NA	NA	NA	NA	NA	NA	NA	NA	NA	NA	NA	NA	NA	F005812_2p_110uPACG2v2_2_trapPM3_PRC-5633_Weiland-YeastTMT_1;F005814_2p_110uPACG2v2_2_trapPM3_PRC-5633_Weiland-YeastTMT_2;F005818_2p_110uPACG2v2_2_trapPM3_PRC-5633_Weiland-YeastTMT_4;F005820_2p_110uPACG2v2_2_trapPM3_PRC-5633_Weiland-YeastTMT_5
_LVNAAPVMLFMK_	LVNAAPVMLFMK	QID83439.1glutaredoxin[Saccharomycespastorianus]	0.0163214	0.999474	Sed.79.S - Non-Sed.72.NS	0	3	62976;62980;61223;64451;63981	16.3878	16.5208	16.0358	15.5547	15.579	16.3975	16.2589	15.7925	15.7048	15.5863	15.5924	16.6137	15.6465	15.7369	16.8197	15.2735	16.1802	18.9264	15.4699	16.0179	15.9779	16.0568	16.0961	15.0436	16.3104	16.37	16.3356	16.45	16.4286	16.6478	15.777	16.4776	16.1942	16.5639	F005812_2p_110uPACG2v2_2_trapPM3_PRC-5633_Weiland-YeastTMT_1;F005814_2p_110uPACG2v2_2_trapPM3_PRC-5633_Weiland-YeastTMT_2;F005816b_2p_110uPACG2v2_2_trapPM3_PRC-5633_Weiland-YeastTMT_3;F005818_2p_110uPACG2v2_2_trapPM3_PRC-5633_Weiland-YeastTMT_4;F005820_2p_110uPACG2v2_2_trapPM3_PRC-5633_Weiland-YeastTMT_5
_LVNCDDKLPGLIR_	LVNCDDKLPGLIR	QID77982.1tRNA(cytosine-5-)-methyltransferasencl1[Saccharomycespastorianus]	0.174464	0.999474	Sed.79.S - Non-Sed.72.NS	1	3	44424;43983;44588	19.4445	20.2145	18.8713	18.5991	18.9047	19.6037	19.6681	NA	NA	NA	NA	NA	NA	NA	NA	NA	NA	NA	NA	NA	16.9879	17.4195	17.4218	16.024	16.9631	17.2565	17.1335	17.7619	17.6109	17.6094	17.4274	17.6337	17.4981	17.6243	F005812_2p_110uPACG2v2_2_trapPM3_PRC-5633_Weiland-YeastTMT_1;F005818_2p_110uPACG2v2_2_trapPM3_PRC-5633_Weiland-YeastTMT_4;F005820_2p_110uPACG2v2_2_trapPM3_PRC-5633_Weiland-YeastTMT_5
_LVNCDDKLSGLVR_	LVNCDDKLSGLVR	QID83311.1tRNA(cytosine-5-)-methyltransferasencl1[Saccharomycespastorianus]	NA	NA	Sed.79.S - Non-Sed.72.NS	1	3	41021	NA	NA	NA	NA	NA	NA	NA	NA	NA	NA	NA	NA	NA	NA	17.3282	17.37	17.476	16.3982	17.3893	17.0197	NA	NA	NA	NA	NA	NA	NA	NA	NA	NA	NA	NA	NA	NA	F005816b_2p_110uPACG2v2_2_trapPM3_PRC-5633_Weiland-YeastTMT_3
_LVNDACIEKK_	LVNDACIEKK	QID84898.1Clathrinheavychain[Saccharomycespastorianus]	-0.252799	0.999474	Sed.79.S - Non-Sed.72.NS	1	3	30509;30724	17.8632	17.1154	17.5852	17.1662	16.9135	17.0974	16.8944	17.8462	16.5693	16.9746	17.3644	18.403	17.0358	17.1599	NA	NA	NA	NA	NA	NA	NA	NA	NA	NA	NA	NA	NA	NA	NA	NA	NA	NA	NA	NA	F005812_2p_110uPACG2v2_2_trapPM3_PRC-5633_Weiland-YeastTMT_1;F005814_2p_110uPACG2v2_2_trapPM3_PRC-5633_Weiland-YeastTMT_2
_LVNDEASDGQVK_	LVNDEASDGQVK	QID87053.1trehalose6-phosphatesynthase/phosphatasecomplexsubunit[Saccharomycespastorianus]	0.170889	0.999474	Sed.79.S - Non-Sed.72.NS	0	2	22746;22985;23373;22002;22874	17.0513	16.9732	17.2251	16.9386	16.4625	17.0755	16.7296	16.6782	16.3603	16.4263	16.7723	16.8035	16.365	16.9042	NA	15.9309	16.4002	14.503	16.3017	16.1892	16.0301	15.9541	16.0426	16.2929	16.3761	16.2978	16.1522	16.8591	16.089	16.0017	15.8963	16.8698	14.5465	16.4484	F005812_2p_110uPACG2v2_2_trapPM3_PRC-5633_Weiland-YeastTMT_1;F005814_2p_110uPACG2v2_2_trapPM3_PRC-5633_Weiland-YeastTMT_2;F005816b_2p_110uPACG2v2_2_trapPM3_PRC-5633_Weiland-YeastTMT_3;F005818_2p_110uPACG2v2_2_trapPM3_PRC-5633_Weiland-YeastTMT_4;F005820_2p_110uPACG2v2_2_trapPM3_PRC-5633_Weiland-YeastTMT_5
_LVNDEASEGQVK_	LVNDEASEGQVK	QID81424.1trehalose6-phosphatesynthase/phosphatasecomplexsubunit[Saccharomycespastorianus]	-0.344244	0.94233	Sed.79.S - Non-Sed.72.NS	0	2;2;3	23334;23549;23756;23747;22416;22439;23378	17.707	17.5645	17.9004	16.5781	16.6853	17.889	17.29	17.1183	16.6314	17.2911	17.0113	16.129	16.7173	17.163	17.3191	17.6583	18.4871	17.7324	17.953	17.3935	17.8636	17.7126	17.8045	19.1974	17.8751	17.8174	17.7357	16.4307	15.8245	16.2485	15.4453	16.8665	14.9767	15.9999	F005812_2p_110uPACG2v2_2_trapPM3_PRC-5633_Weiland-YeastTMT_1;F005814_2p_110uPACG2v2_2_trapPM3_PRC-5633_Weiland-YeastTMT_2;F005816b_2p_110uPACG2v2_2_trapPM3_PRC-5633_Weiland-YeastTMT_3;F005818_2p_110uPACG2v2_2_trapPM3_PRC-5633_Weiland-YeastTMT_4;F005820_2p_110uPACG2v2_2_trapPM3_PRC-5633_Weiland-YeastTMT_5
_LVNFTLDSLKK_	LVNFTLDSLKK	QID78982.137Sribosomalproteinrsm28[Saccharomycespastorianus]	NA	NA	Sed.79.S - Non-Sed.72.NS	1	3	55739;55941	NA	NA	NA	NA	NA	NA	NA	NA	NA	NA	NA	NA	NA	NA	NA	NA	NA	NA	NA	NA	NA	NA	NA	NA	NA	NA	NA	NA	NA	NA	NA	NA	NA	NA	F005816b_2p_110uPACG2v2_2_trapPM3_PRC-5633_Weiland-YeastTMT_3;F005818_2p_110uPACG2v2_2_trapPM3_PRC-5633_Weiland-YeastTMT_4
_LVNHFIQEFK_	LVNHFIQEFK	QID86581.1Hsp70chaperone[Saccharomycespastorianus]	0.150385	0.999474	Sed.79.S - Non-Sed.72.NS	0	3;2;3;2;2;2;3;3;2	50934;50946;51207;51225;51521;51096;51140;51614;51652;50193;50222;50930;50965	18.9207	18.825	18.6442	17.3071	17.3809	18.6435	18.6045	18.2246	16.8605	17.3914	17.6783	17.3751	16.9353	17.6701	17.4973	17.8393	17.6571	17.2611	17.567	16.2878	17.4632	17.614	17.528	16.7835	17.1786	17.517	17.7284	20.136	18.1838	17.851	16.5297	19.9103	NA	19.1125	F005812_2p_110uPACG2v2_2_trapPM3_PRC-5633_Weiland-YeastTMT_1;F005814_2p_110uPACG2v2_2_trapPM3_PRC-5633_Weiland-YeastTMT_2;F005816b_2p_110uPACG2v2_2_trapPM3_PRC-5633_Weiland-YeastTMT_3;F005818_2p_110uPACG2v2_2_trapPM3_PRC-5633_Weiland-YeastTMT_4;F005820_2p_110uPACG2v2_2_trapPM3_PRC-5633_Weiland-YeastTMT_5
_LVNHFIQEFKR_	LVNHFIQEFKR	QID86581.1Hsp70chaperone[Saccharomycespastorianus]	0.224957	0.993134	Sed.79.S - Non-Sed.72.NS	1	4;3;3;3;4	46791;46809;47049;46141;46143;46955;46967	18.1483	18.759	18.6371	16.9553	17.5016	18.8668	18.7257	17.2334	16.8647	16.9356	17.0184	17.6588	16.8423	17.1644	NA	NA	NA	NA	NA	NA	17.6764	17.7579	17.5847	16.4755	17.3236	17.6975	17.9142	18.8152	17.9654	18.0135	17.2242	18.6859	18.3976	18.2664	F005812_2p_110uPACG2v2_2_trapPM3_PRC-5633_Weiland-YeastTMT_1;F005814_2p_110uPACG2v2_2_trapPM3_PRC-5633_Weiland-YeastTMT_2;F005818_2p_110uPACG2v2_2_trapPM3_PRC-5633_Weiland-YeastTMT_4;F005820_2p_110uPACG2v2_2_trapPM3_PRC-5633_Weiland-YeastTMT_5
_LVNHFIQEFKRK_	LVNHFIQEFKRK	QID86581.1Hsp70chaperone[Saccharomycespastorianus]	-0.837833	0.827055	Sed.79.S - Non-Sed.72.NS	2	4;5	46883;46934	NA	NA	NA	NA	NA	NA	NA	NA	NA	NA	NA	NA	NA	NA	NA	NA	NA	NA	NA	NA	NA	NA	NA	NA	NA	NA	NA	16.2319	17.1849	17.3943	16.5614	16.4218	16.3282	16.5565	F005820_2p_110uPACG2v2_2_trapPM3_PRC-5633_Weiland-YeastTMT_5
_LVNIGFK_	LVNIGFK	QID87676.12-isopropylmalatesynthase(Alpha-isopropylmalatesynthase)(Alpha-IPMsynthetase)[Saccharomycespastorianus]	-0.853525	0.496983	Sed.79.S - Non-Sed.72.NS	0	2	47216;47405;47265;46953	17.9097	17.7308	17.9999	17.1877	17.1635	17.447	17.4567	NA	NA	NA	NA	NA	NA	NA	17.8343	19.1258	18.2463	18.9916	19.09	17.5072	17.4208	17.6895	17.9359	17.3055	17.2486	17.2835	17.4075	NA	NA	NA	NA	NA	NA	NA	F005812_2p_110uPACG2v2_2_trapPM3_PRC-5633_Weiland-YeastTMT_1;F005814_2p_110uPACG2v2_2_trapPM3_PRC-5633_Weiland-YeastTMT_2;F005816b_2p_110uPACG2v2_2_trapPM3_PRC-5633_Weiland-YeastTMT_3;F005818_2p_110uPACG2v2_2_trapPM3_PRC-5633_Weiland-YeastTMT_4
_LVNNCYK_	LVNNCYK	QID85388.1proteintransportertim10[Saccharomycespastorianus]	0.385535	0.999474	Sed.79.S - Non-Sed.72.NS	0	2	22269;22511;22815;21325	18.9531	16.5197	16.8799	16.8043	17.4999	16.4179	17.3494	17.8733	16.6228	17.3727	17.9864	17.3682	15.6177	17.7607	16.6746	16.9099	14.085	17.2251	16.8307	17.9804	17.4138	17.9819	17.6403	17.379	17.9177	18.0199	16.9048	NA	NA	NA	NA	NA	NA	NA	F005812_2p_110uPACG2v2_2_trapPM3_PRC-5633_Weiland-YeastTMT_1;F005814_2p_110uPACG2v2_2_trapPM3_PRC-5633_Weiland-YeastTMT_2;F005816b_2p_110uPACG2v2_2_trapPM3_PRC-5633_Weiland-YeastTMT_3;F005818_2p_110uPACG2v2_2_trapPM3_PRC-5633_Weiland-YeastTMT_4
_LVNNCYKK_	LVNNCYKK	QID85388.1proteintransportertim10[Saccharomycespastorianus]	0.761455	0.891253	Sed.79.S - Non-Sed.72.NS	1	3;2;3	21898;21937;22166;22183;22759;20589;20605;21968;22040	19.6405	17.358	17.7614	17.4727	18.3259	17.1789	18.4175	19.3086	17.1303	17.9515	19.8574	18.2306	17.0605	19.7194	18.5982	18.9264	19.955	17.8106	19.3399	21.6547	19.3562	20.1068	19.6838	18.3534	20.7075	20.5294	18.9895	18.4197	16.8114	17.1007	16.6277	18.1318	18.5093	16.5778	F005812_2p_110uPACG2v2_2_trapPM3_PRC-5633_Weiland-YeastTMT_1;F005814_2p_110uPACG2v2_2_trapPM3_PRC-5633_Weiland-YeastTMT_2;F005816b_2p_110uPACG2v2_2_trapPM3_PRC-5633_Weiland-YeastTMT_3;F005818_2p_110uPACG2v2_2_trapPM3_PRC-5633_Weiland-YeastTMT_4;F005820_2p_110uPACG2v2_2_trapPM3_PRC-5633_Weiland-YeastTMT_5
_LVNNRNEIESFIPLLLPGIQK_	LVNNRNEIESFIPLLLPGIQK	QID82759.1[NU+]prionformationprotein1[Saccharomycespastorianus]	-0.292745	0.964792	Sed.79.S - Non-Sed.72.NS	1	4	63246;64684	NA	NA	NA	NA	NA	NA	NA	17.0714	17.2539	17.4133	17.0455	17.8749	17.5053	17.2148	NA	NA	NA	NA	NA	NA	NA	NA	NA	NA	NA	NA	NA	17.4147	17.5202	17.6096	16.9517	17.5217	18.1971	17.2226	F005814_2p_110uPACG2v2_2_trapPM3_PRC-5633_Weiland-YeastTMT_2;F005820_2p_110uPACG2v2_2_trapPM3_PRC-5633_Weiland-YeastTMT_5
_LVNQCYPTGR_	LVNQCYPTGR	QID81724.1plasmamembranelocalizationprotein[Saccharomycespastorianus]	NA	NA	Sed.79.S - Non-Sed.72.NS	0	2	19897;19323	NA	NA	NA	NA	NA	NA	NA	NA	NA	NA	NA	NA	NA	NA	17.6487	17.1683	17.8256	20.4724	17.3923	19.2738	NA	NA	NA	NA	NA	NA	NA	NA	NA	NA	NA	NA	NA	NA	F005816b_2p_110uPACG2v2_2_trapPM3_PRC-5633_Weiland-YeastTMT_3;F005820_2p_110uPACG2v2_2_trapPM3_PRC-5633_Weiland-YeastTMT_5
_LVNRYDIMSELPAFIR_	LVNRYDIMSELPAFIR	QID81182.1hypotheticalproteinGRS66_003543[Saccharomycespastorianus]	0.0624041	0.999474	Sed.79.S - Non-Sed.72.NS	1	3	61271	NA	NA	NA	NA	NA	NA	NA	NA	NA	NA	NA	NA	NA	NA	NA	NA	NA	NA	NA	NA	16.8867	17.0555	17.1521	17.5599	17.5825	17.4089	17.2145	NA	NA	NA	NA	NA	NA	NA	F005818_2p_110uPACG2v2_2_trapPM3_PRC-5633_Weiland-YeastTMT_4
_LVNSLKKDDDDVIAPLPNADGDIPAISDGVFPK_	LVNSLKKDDDDVIAPLPNADGDIPAISDGVFPK	QID80684.1mitochondrialribosomalprotein[Saccharomycespastorianus]	-0.296044	0.960039	Sed.79.S - Non-Sed.72.NS	2	4;5;4	59873;60000;60120;58680;60810;60311	16.2142	16.4362	16.6172	16.8491	16.553	16.78	16.7531	15.583	15.3489	15.9849	16.1188	15.4789	15.1553	15.5101	17.0215	16.9644	15.3132	15.7833	17.8665	17.1792	16.1307	16.3056	16.9261	16.619	15.9085	16.7221	16.7228	16.6381	17.0741	17.7788	17.5597	16.7206	16.5318	16.8208	F005812_2p_110uPACG2v2_2_trapPM3_PRC-5633_Weiland-YeastTMT_1;F005814_2p_110uPACG2v2_2_trapPM3_PRC-5633_Weiland-YeastTMT_2;F005816b_2p_110uPACG2v2_2_trapPM3_PRC-5633_Weiland-YeastTMT_3;F005818_2p_110uPACG2v2_2_trapPM3_PRC-5633_Weiland-YeastTMT_4;F005820_2p_110uPACG2v2_2_trapPM3_PRC-5633_Weiland-YeastTMT_5
_LVNSLKKEDDDVIAALPNADGDIPDVSNGVFPK_	LVNSLKKEDDDVIAALPNADGDIPDVSNGVFPK	QID86317.1mitochondrialribosomalprotein[Saccharomycespastorianus]	-0.845828	0.750068	Sed.79.S - Non-Sed.72.NS	2	4;5	59493;58156	NA	NA	NA	NA	NA	NA	NA	17.1101	17.1046	17.7893	17.1635	16.3594	17.368	16.872	15.5869	15.8171	16.7409	16.1462	16.1341	16.1075	NA	NA	NA	NA	NA	NA	NA	NA	NA	NA	NA	NA	NA	NA	F005814_2p_110uPACG2v2_2_trapPM3_PRC-5633_Weiland-YeastTMT_2;F005816b_2p_110uPACG2v2_2_trapPM3_PRC-5633_Weiland-YeastTMT_3
_LVNSVAEIVNNDESIDDLLK_	LVNSVAEIVNNDESIDDLLK	QID88561.1Non-essentialglycogenphosphorylase[Saccharomycespastorianus]	-0.152177	0.999474	Sed.79.S - Non-Sed.72.NS	0	3	62775	NA	NA	NA	NA	NA	NA	NA	19.928	19.708	20.1287	19.8752	20.2169	20.3108	19.9766	NA	NA	NA	NA	NA	NA	NA	NA	NA	NA	NA	NA	NA	NA	NA	NA	NA	NA	NA	NA	F005814_2p_110uPACG2v2_2_trapPM3_PRC-5633_Weiland-YeastTMT_2
_LVNWSVK_	LVNWSVK	QID79627.1valine--tRNAligase[Saccharomycespastorianus]	-0.325653	0.953663	Sed.79.S - Non-Sed.72.NS	0	2	43327;43641;43555;42927;43489	18.3936	18.2578	18.7093	18.1613	18.3585	17.907	17.936	18.4489	18.6575	18.9396	18.1119	17.1298	18.8141	18.2039	16.7892	18.1588	18.5632	17.3908	18.421	17.6755	18.4715	18.3812	18.7559	18.1372	18.1218	17.9737	18.1839	18.3599	17.6943	17.393	17.3362	17.8888	16.4513	18.3796	F005812_2p_110uPACG2v2_2_trapPM3_PRC-5633_Weiland-YeastTMT_1;F005814_2p_110uPACG2v2_2_trapPM3_PRC-5633_Weiland-YeastTMT_2;F005816b_2p_110uPACG2v2_2_trapPM3_PRC-5633_Weiland-YeastTMT_3;F005818_2p_110uPACG2v2_2_trapPM3_PRC-5633_Weiland-YeastTMT_4;F005820_2p_110uPACG2v2_2_trapPM3_PRC-5633_Weiland-YeastTMT_5
_LVPATNQIEIHPLLPQDELIAFCK_	LVPATNQIEIHPLLPQDELIAFCK	QID83684.1NADPH-dependentaldo-ketoreductase[Saccharomycespastorianus]	-0.105805	0.999474	Sed.79.S - Non-Sed.72.NS	0	3;3;4;4;4;3	62010;62134;62169;60587;63163;63200;62698	15.5906	15.1188	15.239	14.3072	14.4847	15.1896	15.0595	16.5751	15.9439	16.0523	16.4599	16.5353	16.2096	16.3618	16.8733	16.0312	15.8011	17.1393	16.1003	15.9752	16.1885	16.4897	16.5193	16.1382	16.4066	16.4174	16.3534	14.9492	14.9531	15.1611	15.3925	15.1174	15.9011	15.0399	F005812_2p_110uPACG2v2_2_trapPM3_PRC-5633_Weiland-YeastTMT_1;F005814_2p_110uPACG2v2_2_trapPM3_PRC-5633_Weiland-YeastTMT_2;F005816b_2p_110uPACG2v2_2_trapPM3_PRC-5633_Weiland-YeastTMT_3;F005818_2p_110uPACG2v2_2_trapPM3_PRC-5633_Weiland-YeastTMT_4;F005820_2p_110uPACG2v2_2_trapPM3_PRC-5633_Weiland-YeastTMT_5
_LVPDNYSFAK_	LVPDNYSFAK	QID86773.1snoRNPcomplexproteinnop56[Saccharomycespastorianus]	-0.286402	0.960039	Sed.79.S - Non-Sed.72.NS	0	2;3;3;2;3	42742;42763;43052;43063;42854;42863;42733;43116;43165	17.8492	17.3631	17.198	16.1635	16.5611	16.8613	17.4417	18.0906	16.9037	18.4761	17.0673	18.1109	17.4121	17.2949	17.3519	17.8423	18.3965	17.0191	17.5261	16.925	16.4248	16.5129	16.4939	16.4856	16.6998	16.609	16.4954	18.4714	17.866	17.7489	17.4155	18.0772	17.6606	18.0711	F005812_2p_110uPACG2v2_2_trapPM3_PRC-5633_Weiland-YeastTMT_1;F005814_2p_110uPACG2v2_2_trapPM3_PRC-5633_Weiland-YeastTMT_2;F005816b_2p_110uPACG2v2_2_trapPM3_PRC-5633_Weiland-YeastTMT_3;F005818_2p_110uPACG2v2_2_trapPM3_PRC-5633_Weiland-YeastTMT_4;F005820_2p_110uPACG2v2_2_trapPM3_PRC-5633_Weiland-YeastTMT_5
_LVPDNYTFAK_	LVPDNYTFAK	QID81158.1snoRNPcomplexproteinnop56[Saccharomycespastorianus]	NA	NA	Sed.79.S - Non-Sed.72.NS	0	3	43763	NA	NA	NA	NA	NA	NA	NA	NA	NA	NA	NA	NA	NA	NA	18.4355	17.8638	18.9046	18.3597	17.8777	18.1074	NA	NA	NA	NA	NA	NA	NA	NA	NA	NA	NA	NA	NA	NA	F005816b_2p_110uPACG2v2_2_trapPM3_PRC-5633_Weiland-YeastTMT_3
_LVPEELLQTDPSYGLTSDEVM(ox)K_	LVPEELLQTDPSYGLTSDEVMK	QID85069.1plasmamembraneH+-ATPase[Saccharomycespastorianus]	0.370916	0.999474	Sed.79.S - Non-Sed.72.NS	0	4;3;3	57449;57532;56339;58555	16.2248	16.4052	16.6761	16.8347	17.1937	16.8476	16.7459	NA	NA	NA	NA	NA	NA	NA	16.8493	17.0444	14.0182	17.0891	17.1314	17.393	17.0921	16.6045	16.6567	17.5764	17.2352	16.7827	16.7064	NA	NA	NA	NA	NA	NA	NA	F005812_2p_110uPACG2v2_2_trapPM3_PRC-5633_Weiland-YeastTMT_1;F005816b_2p_110uPACG2v2_2_trapPM3_PRC-5633_Weiland-YeastTMT_3;F005818_2p_110uPACG2v2_2_trapPM3_PRC-5633_Weiland-YeastTMT_4
_LVPEELLQTDPSYGLTSDEVM(ox)KR_	LVPEELLQTDPSYGLTSDEVMKR	QID85069.1plasmamembraneH+-ATPase[Saccharomycespastorianus]	-0.012417	0.999649	Sed.79.S - Non-Sed.72.NS	1	3	55023;55231;55484	15.3934	15.411	15.7328	16.0136	15.6942	15.9949	15.9241	15.207	14.8074	15.4511	15.4399	15.2377	15.434	15.6497	NA	NA	NA	NA	NA	NA	NA	NA	NA	NA	NA	NA	NA	15.2985	16.0293	15.9806	16.5585	15.4827	10.8688	15.5535	F005812_2p_110uPACG2v2_2_trapPM3_PRC-5633_Weiland-YeastTMT_1;F005814_2p_110uPACG2v2_2_trapPM3_PRC-5633_Weiland-YeastTMT_2;F005820_2p_110uPACG2v2_2_trapPM3_PRC-5633_Weiland-YeastTMT_5
_LVPEELLQTDPSYGLTSDEVMK_	LVPEELLQTDPSYGLTSDEVMK	QID85069.1plasmamembraneH+-ATPase[Saccharomycespastorianus]	-0.383282	0.77992	Sed.79.S - Non-Sed.72.NS	0	3;4;2;3;2;4	59355;59402;59396;59476;59478;59522;58084;58177;58196;60635;60688;60699;60305;60330;60344	16.8578	17.6018	17.5581	16.5221	17.1704	17.3846	17.4088	17.5589	17.0162	17.8629	17.3645	17.3247	17.5828	17.548	15.6466	16.2664	15.9541	NA	16.08	15.8494	17.9767	17.9246	17.9859	17.3813	18.3052	17.9357	18.2745	18.3203	19.1882	19.12	18.5455	18.5477	18.0197	17.9047	F005812_2p_110uPACG2v2_2_trapPM3_PRC-5633_Weiland-YeastTMT_1;F005814_2p_110uPACG2v2_2_trapPM3_PRC-5633_Weiland-YeastTMT_2;F005816b_2p_110uPACG2v2_2_trapPM3_PRC-5633_Weiland-YeastTMT_3;F005818_2p_110uPACG2v2_2_trapPM3_PRC-5633_Weiland-YeastTMT_4;F005820_2p_110uPACG2v2_2_trapPM3_PRC-5633_Weiland-YeastTMT_5
_LVPEELLQTDPSYGLTSDEVMKR_	LVPEELLQTDPSYGLTSDEVMKR	QID85069.1plasmamembraneH+-ATPase[Saccharomycespastorianus]	-0.179167	0.974663	Sed.79.S - Non-Sed.72.NS	1	3;4;4;3	56851;56873;57056;57094;56060;56109;57796;57817;57544;57600	17.5693	18.307	18.0863	16.8427	17.8258	18.2045	18.109	17.7939	17.3569	17.9172	17.4868	18.1941	17.7847	17.8178	17.2295	17.4986	16.4758	16.7812	17.4783	17.182	18.4774	18.2709	18.2184	17.3951	18.3001	18.1265	18.3615	18.6857	19.0453	19.069	18.1067	18.5288	18.8607	18.2829	F005812_2p_110uPACG2v2_2_trapPM3_PRC-5633_Weiland-YeastTMT_1;F005814_2p_110uPACG2v2_2_trapPM3_PRC-5633_Weiland-YeastTMT_2;F005816b_2p_110uPACG2v2_2_trapPM3_PRC-5633_Weiland-YeastTMT_3;F005818_2p_110uPACG2v2_2_trapPM3_PRC-5633_Weiland-YeastTMT_4;F005820_2p_110uPACG2v2_2_trapPM3_PRC-5633_Weiland-YeastTMT_5
_LVPEELLQTDPSYGLTSDEVMKRR_	LVPEELLQTDPSYGLTSDEVMKRR	QID85069.1plasmamembraneH+-ATPase[Saccharomycespastorianus]	-2.03889	0.354723	Sed.79.S - Non-Sed.72.NS	2	3;4	54851;54883	NA	NA	NA	NA	NA	NA	NA	NA	NA	NA	NA	NA	NA	NA	NA	NA	NA	NA	NA	NA	NA	NA	NA	NA	NA	NA	NA	15.4919	17.4719	17.8452	17.4239	15.8158	17.5791	15.8063	F005820_2p_110uPACG2v2_2_trapPM3_PRC-5633_Weiland-YeastTMT_5
_LVPEFFPK_	LVPEFFPK	QID80619.15-oxoprolinase[Saccharomycespastorianus]	0.14965	0.999474	Sed.79.S - Non-Sed.72.NS	0	3	56582	NA	NA	NA	NA	NA	NA	NA	NA	NA	NA	NA	NA	NA	NA	NA	NA	NA	NA	NA	NA	NA	NA	NA	NA	NA	NA	NA	15.4137	15.1019	15.2243	15.4115	15.4504	16.8447	15.3739	F005820_2p_110uPACG2v2_2_trapPM3_PRC-5633_Weiland-YeastTMT_5
_LVPEYDVER_	LVPEYDVER	QID78720.1DASHcomplexsubunitspc19[Saccharomycespastorianus]	0.146907	0.999474	Sed.79.S - Non-Sed.72.NS	0	2	30794;31025	17.4826	17.4658	17.4118	17.5442	17.5133	17.0456	17.4481	17.3248	16.9468	17.1144	17.6566	17.3639	16.8144	17.372	NA	NA	NA	NA	NA	NA	NA	NA	NA	NA	NA	NA	NA	NA	NA	NA	NA	NA	NA	NA	F005812_2p_110uPACG2v2_2_trapPM3_PRC-5633_Weiland-YeastTMT_1;F005814_2p_110uPACG2v2_2_trapPM3_PRC-5633_Weiland-YeastTMT_2
_LVPFSSNESNYGCAK_	LVPFSSNESNYGCAK	QID83952.16-phosphogluconolactonase-likeprotein[Saccharomycespastorianus]	-0.289171	0.930701	Sed.79.S - Non-Sed.72.NS	0	3	40521;40867;40670	17.2525	17.2958	17.317	16.9068	17.1218	17.0884	16.8357	16.7364	16.6187	16.5955	16.673	17.1128	17.0185	16.4945	16.5988	16.9735	17.1468	17.5219	17.1101	16.7598	NA	NA	NA	NA	NA	NA	NA	NA	NA	NA	NA	NA	NA	NA	F005812_2p_110uPACG2v2_2_trapPM3_PRC-5633_Weiland-YeastTMT_1;F005814_2p_110uPACG2v2_2_trapPM3_PRC-5633_Weiland-YeastTMT_2;F005816b_2p_110uPACG2v2_2_trapPM3_PRC-5633_Weiland-YeastTMT_3
_LVPFVSAK_	LVPFVSAK	QID84591.1Aspartokinase[Saccharomycespastorianus]	NA	NA	Sed.79.S - Non-Sed.72.NS	0	2	48207	NA	NA	NA	NA	NA	NA	NA	NA	NA	NA	NA	NA	NA	NA	16.406	16.5651	14.6545	14.7156	16.5167	15.8465	NA	NA	NA	NA	NA	NA	NA	NA	NA	NA	NA	NA	NA	NA	F005816b_2p_110uPACG2v2_2_trapPM3_PRC-5633_Weiland-YeastTMT_3
_LVPQFNQIAFFK_	LVPQFNQIAFFK	QID84588.1Poly(rA)bindingprotein,translationterminationefficiency[Saccharomycespastorianus]	-0.430885	0.802793	Sed.79.S - Non-Sed.72.NS	0	3	62309;62399;60736;63330;62898	16.3087	16.331	16.6969	16.7378	16.9997	16.3748	16.3289	16.0758	16.8749	16.5379	16.1686	16.8056	16.8908	16.316	16.6383	16.1226	17.8912	17.2796	16.6358	15.9437	15.9891	16.1867	16.6238	16.3176	16.0859	15.8872	16.1508	16.209	16.4441	16.5622	16.0076	15.8274	17.0647	16.5133	F005812_2p_110uPACG2v2_2_trapPM3_PRC-5633_Weiland-YeastTMT_1;F005814_2p_110uPACG2v2_2_trapPM3_PRC-5633_Weiland-YeastTMT_2;F005816b_2p_110uPACG2v2_2_trapPM3_PRC-5633_Weiland-YeastTMT_3;F005818_2p_110uPACG2v2_2_trapPM3_PRC-5633_Weiland-YeastTMT_4;F005820_2p_110uPACG2v2_2_trapPM3_PRC-5633_Weiland-YeastTMT_5
_LVPRWEKPIIIGR_	LVPRWEKPIIIGR	QID78473.1Isocitratedehydrogenase[NADP],mitochondrialprecursor(Oxalosuccinatedecarboxylase)[Saccharomycespastorianus]	-1.33846	0.552041	Sed.79.S - Non-Sed.72.NS	2	4	46974	NA	NA	NA	NA	NA	NA	NA	NA	NA	NA	NA	NA	NA	NA	NA	NA	NA	NA	NA	NA	NA	NA	NA	NA	NA	NA	NA	16.4891	18.2665	18.3407	18.0732	16.9101	17.6294	17.0022	F005820_2p_110uPACG2v2_2_trapPM3_PRC-5633_Weiland-YeastTMT_5
_LVPTLEAK_	LVPTLEAK	QID80649.1betasubunitoffattyacidsynthetase[Saccharomycespastorianus]	-0.0432143	0.999474	Sed.79.S - Non-Sed.72.NS	0	2;3;2	41170;41185;41492;41334;40747;41349	19.7819	19.9725	19.2241	13.9969	18.2259	19.4914	19.6366	19.8631	18.4198	18.8143	19.2035	19.4913	18.4727	19.3524	18.232	18.4776	NA	18.0911	17.7153	16.5534	19.8726	19.8147	19.2245	17.9408	19.1336	19.37	19.5158	19.4543	18.3628	18.3979	17.7145	19.0823	16.5611	18.0209	F005812_2p_110uPACG2v2_2_trapPM3_PRC-5633_Weiland-YeastTMT_1;F005814_2p_110uPACG2v2_2_trapPM3_PRC-5633_Weiland-YeastTMT_2;F005816b_2p_110uPACG2v2_2_trapPM3_PRC-5633_Weiland-YeastTMT_3;F005818_2p_110uPACG2v2_2_trapPM3_PRC-5633_Weiland-YeastTMT_4;F005820_2p_110uPACG2v2_2_trapPM3_PRC-5633_Weiland-YeastTMT_5
_LVPTLEAKR_	LVPTLEAKR	QID80649.1betasubunitoffattyacidsynthetase[Saccharomycespastorianus]	-0.285837	0.996673	Sed.79.S - Non-Sed.72.NS	1	3	34374;34671;34974;34433	17.8028	17.8473	17.5677	17.7009	17.0624	17.4862	17.7375	19.1749	18.5833	18.7706	19.011	19.1165	19.0227	18.9885	19.4621	19.6379	19.2875	18.3134	19.4029	17.5761	NA	NA	NA	NA	NA	NA	NA	NA	NA	NA	NA	NA	NA	NA	F005812_2p_110uPACG2v2_2_trapPM3_PRC-5633_Weiland-YeastTMT_1;F005814_2p_110uPACG2v2_2_trapPM3_PRC-5633_Weiland-YeastTMT_2;F005816b_2p_110uPACG2v2_2_trapPM3_PRC-5633_Weiland-YeastTMT_3;F005820_2p_110uPACG2v2_2_trapPM3_PRC-5633_Weiland-YeastTMT_5
_LVPTLEAKRDYIISR_	LVPTLEAKRDYIISR	QID80649.1betasubunitoffattyacidsynthetase[Saccharomycespastorianus]	-1.64751	0.448232	Sed.79.S - Non-Sed.72.NS	2	4	46793	NA	NA	NA	NA	NA	NA	NA	NA	NA	NA	NA	NA	NA	NA	NA	NA	NA	NA	NA	NA	NA	NA	NA	NA	NA	NA	NA	15.6084	17.4405	17.4778	16.9033	15.847	16.7338	15.8303	F005820_2p_110uPACG2v2_2_trapPM3_PRC-5633_Weiland-YeastTMT_5
_LVQAAPVMLFMK_	LVQAAPVMLFMK	QID84708.1monothiolglutaredoxingrx4[Saccharomycespastorianus]	-0.418894	0.99427	Sed.79.S - Non-Sed.72.NS	0	3	64151	NA	NA	NA	NA	NA	NA	NA	NA	NA	NA	NA	NA	NA	NA	NA	NA	NA	NA	NA	NA	15.211	15.2812	15.8444	15.2878	15.443	15.1519	15.4255	NA	NA	NA	NA	NA	NA	NA	F005818_2p_110uPACG2v2_2_trapPM3_PRC-5633_Weiland-YeastTMT_4
_LVQADDKLLEQHYAEHVGKPFFPK_	LVQADDKLLEQHYAEHVGKPFFPK	QID86383.1nucleosidediphosphatekinase[Saccharomycespastorianus]	-0.425128	0.992401	Sed.79.S - Non-Sed.72.NS	2	6	49083	NA	NA	NA	NA	NA	NA	NA	NA	NA	NA	NA	NA	NA	NA	NA	NA	NA	NA	NA	NA	15.3072	15.3828	15.6314	15.528	15.6416	15.2111	15.2063	NA	NA	NA	NA	NA	NA	NA	F005818_2p_110uPACG2v2_2_trapPM3_PRC-5633_Weiland-YeastTMT_4
_LVQFEAR_	LVQFEAR	QID79989.1DNA-directedRNApolymerasecoresubunitrpc10[Saccharomycespastorianus]	0.591033	0.914467	Sed.79.S - Non-Sed.72.NS	0	2	29719;29990;29720	18.5434	18.5057	17.9113	19.8129	19.9159	17.9875	18.5163	18.1689	20.0097	18.4628	18.2707	17.5447	18.8327	18.1905	NA	NA	NA	NA	NA	NA	NA	NA	NA	NA	NA	NA	NA	17.7081	17.892	17.6045	18.2503	17.4663	18.6182	19.045	F005812_2p_110uPACG2v2_2_trapPM3_PRC-5633_Weiland-YeastTMT_1;F005814_2p_110uPACG2v2_2_trapPM3_PRC-5633_Weiland-YeastTMT_2;F005820_2p_110uPACG2v2_2_trapPM3_PRC-5633_Weiland-YeastTMT_5
_LVQGSPEGLASVGAVAR_	LVQGSPEGLASVGAVAR	QID84257.1translationinitiationfactoreIF3subunit[Saccharomycespastorianus]	NA	NA	Sed.79.S - Non-Sed.72.NS	0	3;2	40927;40950	NA	NA	NA	NA	NA	NA	NA	NA	NA	NA	NA	NA	NA	NA	15.7329	15.8096	16.6448	17.0436	15.7584	15.4375	NA	NA	NA	NA	NA	NA	NA	NA	NA	NA	NA	NA	NA	NA	F005816b_2p_110uPACG2v2_2_trapPM3_PRC-5633_Weiland-YeastTMT_3
_LVQITPDGK_	LVQITPDGK	QID78349.1proteintransportproteinS31[Saccharomycespastorianus]	0.00421714	0.999649	Sed.79.S - Non-Sed.72.NS	0	3;2;3;2	36068;36314;36327;36373;36396;35380;35405;36336	17.7981	17.7191	17.675	17.1682	17.2399	17.3658	17.6657	17.7802	17.1071	17.3521	17.3228	17.8748	17.2937	17.369	17.4374	17.6262	18.4963	17.8755	17.2795	17.2726	18.0504	17.8951	17.7842	17.1624	17.6012	17.6859	17.8323	18.0007	17.2141	17.3537	17.0562	17.8482	17.6796	17.693	F005812_2p_110uPACG2v2_2_trapPM3_PRC-5633_Weiland-YeastTMT_1;F005814_2p_110uPACG2v2_2_trapPM3_PRC-5633_Weiland-YeastTMT_2;F005816b_2p_110uPACG2v2_2_trapPM3_PRC-5633_Weiland-YeastTMT_3;F005818_2p_110uPACG2v2_2_trapPM3_PRC-5633_Weiland-YeastTMT_4;F005820_2p_110uPACG2v2_2_trapPM3_PRC-5633_Weiland-YeastTMT_5
_LVQITPDGKGVSITNPK_	LVQITPDGKGVSITNPK	QID78349.1proteintransportproteinS31[Saccharomycespastorianus]	-0.164607	0.988986	Sed.79.S - Non-Sed.72.NS	1	3;4;3	45746;45999;45944;45421;45422;46012;46068	17.3125	17.4065	17.1428	16.8837	17.1197	17.3806	17.4772	17.2407	17.1783	17.7296	17.1719	16.7689	17.58	17.2319	17.9356	17.3452	17.7368	17.0106	17.6531	17.8889	17.0738	16.8983	16.9518	16.8243	16.8332	16.8596	16.9675	17.2502	17.9295	17.7993	17.236	17.4498	17.9842	17.0242	F005812_2p_110uPACG2v2_2_trapPM3_PRC-5633_Weiland-YeastTMT_1;F005814_2p_110uPACG2v2_2_trapPM3_PRC-5633_Weiland-YeastTMT_2;F005816b_2p_110uPACG2v2_2_trapPM3_PRC-5633_Weiland-YeastTMT_3;F005818_2p_110uPACG2v2_2_trapPM3_PRC-5633_Weiland-YeastTMT_4;F005820_2p_110uPACG2v2_2_trapPM3_PRC-5633_Weiland-YeastTMT_5
_LVQKQEEFDYFSK_	LVQKQEEFDYFSK	QID87717.1Nuclearactin-proteininvolvedinchromatinremodeling[Saccharomycespastorianus]	-0.00093306	0.999858	Sed.79.S - Non-Sed.72.NS	1	3	45170	16.6984	16.7743	16.8703	16.8464	16.981	17.1963	16.8694	NA	NA	NA	NA	NA	NA	NA	NA	NA	NA	NA	NA	NA	NA	NA	NA	NA	NA	NA	NA	NA	NA	NA	NA	NA	NA	NA	F005812_2p_110uPACG2v2_2_trapPM3_PRC-5633_Weiland-YeastTMT_1
_LVQNQTPEDILEEFPEIIPLQQRPNTR_	LVQNQTPEDILEEFPEIIPLQQRPNTR	QID88317.1isopentenyl-diphosphatedelta-isomeraseidi1[Saccharomycespastorianus]	-0.578031	0.690334	Sed.79.S - Non-Sed.72.NS	1	4;3;4;3	62807;62816;62777;62806;61035;61038;64731;64162	16.0063	16.0954	16.6849	16.4082	16.401	16.5128	16.1942	16.5881	16.6521	17.2141	16.6248	16.5492	17.1214	16.8199	NA	16.1401	17.3977	NA	16.0609	15.1174	16.6498	16.7555	16.8219	16.2317	16.892	16.8022	16.9682	16.3404	17.0857	17.3489	16.9959	16.484	15.3166	16.6963	F005812_2p_110uPACG2v2_2_trapPM3_PRC-5633_Weiland-YeastTMT_1;F005814_2p_110uPACG2v2_2_trapPM3_PRC-5633_Weiland-YeastTMT_2;F005816b_2p_110uPACG2v2_2_trapPM3_PRC-5633_Weiland-YeastTMT_3;F005818_2p_110uPACG2v2_2_trapPM3_PRC-5633_Weiland-YeastTMT_4;F005820_2p_110uPACG2v2_2_trapPM3_PRC-5633_Weiland-YeastTMT_5
_LVQNSQVVR_	LVQNSQVVR	QID78982.137Sribosomalproteinrsm28[Saccharomycespastorianus]	0.288055	0.999474	Sed.79.S - Non-Sed.72.NS	0	2	17045	NA	NA	NA	NA	NA	NA	NA	NA	NA	NA	NA	NA	NA	NA	NA	NA	NA	NA	NA	NA	16.2786	16.1506	15.9586	17.9841	17.0913	16.5613	16.2466	NA	NA	NA	NA	NA	NA	NA	F005818_2p_110uPACG2v2_2_trapPM3_PRC-5633_Weiland-YeastTMT_4
_LVQQETK_	LVQQETK	QID83619.1rRNA-processingproteinbfr2[Saccharomycespastorianus]	0.293405	0.999474	Sed.79.S - Non-Sed.72.NS	0	2	16801;17034	17.1814	16.8916	16.3663	17.8312	16.6253	17.0859	16.8496	16.6467	16.7859	16.4089	16.5862	17.2733	18.8916	16.5125	NA	NA	NA	NA	NA	NA	NA	NA	NA	NA	NA	NA	NA	NA	NA	NA	NA	NA	NA	NA	F005812_2p_110uPACG2v2_2_trapPM3_PRC-5633_Weiland-YeastTMT_1;F005814_2p_110uPACG2v2_2_trapPM3_PRC-5633_Weiland-YeastTMT_2
_LVQSLEK_	LVQSLEK	QID78141.1Polypeptidereleasefactor(eRF1)intranslationtermination[Saccharomycespastorianus]	0.102762	0.999474	Sed.79.S - Non-Sed.72.NS	0	2	34513;34780	19.114	19.0297	18.4494	18.581	18.5036	18.5993	18.8849	18.8572	18.6068	18.7918	18.4425	18.0436	18.7856	18.5618	NA	NA	NA	NA	NA	NA	NA	NA	NA	NA	NA	NA	NA	NA	NA	NA	NA	NA	NA	NA	F005812_2p_110uPACG2v2_2_trapPM3_PRC-5633_Weiland-YeastTMT_1;F005814_2p_110uPACG2v2_2_trapPM3_PRC-5633_Weiland-YeastTMT_2
_LVRDAFALAK_	LVRDAFALAK	QID85482.126Sproteasomeregulatorysubunit6A[Saccharomycespastorianus]	-1.61386	0.451682	Sed.79.S - Non-Sed.72.NS	1	3	44817	NA	NA	NA	NA	NA	NA	NA	NA	NA	NA	NA	NA	NA	NA	NA	NA	NA	NA	NA	NA	NA	NA	NA	NA	NA	NA	NA	15.39	17.118	16.9695	16.041	15.6057	17.1818	15.3557	F005820_2p_110uPACG2v2_2_trapPM3_PRC-5633_Weiland-YeastTMT_5
_LVRDDGGKYNSTNDQPDSSANAK_	LVRDDGGKYNSTNDQPDSSANAK	QID85468.1RasGTPase[Saccharomycespastorianus]	-0.42881	0.99188	Sed.79.S - Non-Sed.72.NS	2	4	18817	17.1196	16.9002	17.7841	17.2682	16.7624	17.3455	17.3553	NA	NA	NA	NA	NA	NA	NA	NA	NA	NA	NA	NA	NA	NA	NA	NA	NA	NA	NA	NA	NA	NA	NA	NA	NA	NA	NA	F005812_2p_110uPACG2v2_2_trapPM3_PRC-5633_Weiland-YeastTMT_1
_LVRDEGGKYNK_	LVRDEGGKYNK	QID82033.1RasGTPaseras2[Saccharomycespastorianus]	-0.0166366	0.999474	Sed.79.S - Non-Sed.72.NS	2	3	17450;17699	16.516	16.8479	17.0391	17.2628	16.9309	17.1385	16.8854	17.3965	17.2506	17.4808	17.4602	17.5232	17.4755	17.6012	NA	NA	NA	NA	NA	NA	NA	NA	NA	NA	NA	NA	NA	NA	NA	NA	NA	NA	NA	NA	F005812_2p_110uPACG2v2_2_trapPM3_PRC-5633_Weiland-YeastTMT_1;F005814_2p_110uPACG2v2_2_trapPM3_PRC-5633_Weiland-YeastTMT_2
_LVRESELLGGNFK_	LVRESELLGGNFK	QID83144.1ubiquinol-cytochromecreductasecoresubunit1[Saccharomycespastorianus]	0.0451594	0.999474	Sed.79.S - Non-Sed.72.NS	1	3	43581	NA	NA	NA	NA	NA	NA	NA	NA	NA	NA	NA	NA	NA	NA	NA	NA	NA	NA	NA	NA	17.6382	17.6501	18.0582	18.4071	18.1112	18.0635	18.1034	NA	NA	NA	NA	NA	NA	NA	F005818_2p_110uPACG2v2_2_trapPM3_PRC-5633_Weiland-YeastTMT_4
_LVSAGNDR_	LVSAGNDR	QID85622.1ribosomebioproteinsisproteinytm1[Saccharomycespastorianus]	0.136579	0.999474	Sed.79.S - Non-Sed.72.NS	0	2	10767;10079;10842	19.4913	19.2825	18.9044	19.0978	18.5064	19.0777	19.2811	NA	NA	NA	NA	NA	NA	NA	NA	NA	NA	NA	NA	NA	18.3812	18.4185	18.224	19.2982	18.0861	18.1283	18.144	19.1677	19.3111	18.9612	20.2149	18.8807	18.5149	19.0743	F005812_2p_110uPACG2v2_2_trapPM3_PRC-5633_Weiland-YeastTMT_1;F005818_2p_110uPACG2v2_2_trapPM3_PRC-5633_Weiland-YeastTMT_4;F005820_2p_110uPACG2v2_2_trapPM3_PRC-5633_Weiland-YeastTMT_5
_LVSDFFNGKEPNR_	LVSDFFNGKEPNR	QID84643.1Hsp70chaperonessa4[Saccharomycespastorianus]	0.437695	0.987622	Sed.79.S - Non-Sed.72.NS	1	3	44357	NA	NA	NA	NA	NA	NA	NA	NA	NA	NA	NA	NA	NA	NA	NA	NA	NA	NA	NA	NA	17.6824	17.6266	17.7498	17.5824	18.1675	18.4087	18.1875	NA	NA	NA	NA	NA	NA	NA	F005818_2p_110uPACG2v2_2_trapPM3_PRC-5633_Weiland-YeastTMT_4
_LVSDYDADELAEALQPVIINTPHLK_	LVSDYDADELAEALQPVIINTPHLK	QID88044.1Hsp70proteinthatinteractswithZuo1p[Saccharomycespastorianus]	-0.0736063	0.999474	Sed.79.S - Non-Sed.72.NS	0	3	62871;61093;64254	15.9068	16.2443	16.5506	16.4618	16.6437	16.5976	16.4211	NA	NA	NA	NA	NA	NA	NA	16.8647	15.4478	16.2864	15.819	15.5478	16.5646	NA	NA	NA	NA	NA	NA	NA	16.4227	16.742	16.9684	17.1655	16.6755	17.2811	16.5663	F005812_2p_110uPACG2v2_2_trapPM3_PRC-5633_Weiland-YeastTMT_1;F005816b_2p_110uPACG2v2_2_trapPM3_PRC-5633_Weiland-YeastTMT_3;F005820_2p_110uPACG2v2_2_trapPM3_PRC-5633_Weiland-YeastTMT_5
_LVSDYDADELAEALQPVIINTPHLKK_	LVSDYDADELAEALQPVIINTPHLKK	QID88044.1Hsp70proteinthatinteractswithZuo1p[Saccharomycespastorianus]	0.180494	0.999474	Sed.79.S - Non-Sed.72.NS	1	5;4	62536;63751	16.116	16.6796	16.8088	16.5245	16.7953	17.0732	16.778	NA	NA	NA	NA	NA	NA	NA	NA	NA	NA	NA	NA	NA	16.7227	16.74	16.6513	16.5061	16.7752	16.8563	17.043	NA	NA	NA	NA	NA	NA	NA	F005812_2p_110uPACG2v2_2_trapPM3_PRC-5633_Weiland-YeastTMT_1;F005818_2p_110uPACG2v2_2_trapPM3_PRC-5633_Weiland-YeastTMT_4
_LVSEIKK_	LVSEIKK	QID86445.1ESCRT-IIIsubunitproteindid4[Saccharomycespastorianus]	NA	NA	Sed.79.S - Non-Sed.72.NS	1	3	31863	NA	NA	NA	NA	NA	NA	NA	NA	NA	NA	NA	NA	NA	NA	NA	NA	NA	NA	NA	NA	NA	NA	NA	NA	NA	NA	NA	NA	NA	NA	NA	NA	NA	NA	F005820_2p_110uPACG2v2_2_trapPM3_PRC-5633_Weiland-YeastTMT_5
_LVSKYRPNCPIILVTR_	LVSKYRPNCPIILVTR	QID77842.1pyruvatekinasecdc19[Saccharomycespastorianus]	-2.56756	0.273941	Sed.79.S - Non-Sed.72.NS	2	3;4	42739;42764	NA	NA	NA	NA	NA	NA	NA	NA	NA	NA	NA	NA	NA	NA	NA	NA	NA	NA	NA	NA	NA	NA	NA	NA	NA	NA	NA	15.955	19.2473	19.4031	17.9865	16.2367	16.5884	16.8355	F005820_2p_110uPACG2v2_2_trapPM3_PRC-5633_Weiland-YeastTMT_5
_LVSLPFQK_	LVSLPFQK	QID79099.1Nucleartransportfactor2[Saccharomycespastorianus]	1.75466	0.236304	Sed.79.S - Non-Sed.72.NS	0	3;2;3;3;2	52239;52440;51948;51978;52151;52158;52566;52626	17.8424	17.5077	16.6646	16.9007	18.111	17.5059	17.5754	17.2646	17.1646	16.8526	17.6917	16.8214	16.7289	17.4851	17.5063	19.1299	17.8111	17.3324	18.3453	20.4345	20.3122	19.6097	18.3399	18.0314	20.2212	20.2501	20.3916	19.1824	17.2576	16.9909	17.687	19.4342	19.4341	19.0619	F005812_2p_110uPACG2v2_2_trapPM3_PRC-5633_Weiland-YeastTMT_1;F005814_2p_110uPACG2v2_2_trapPM3_PRC-5633_Weiland-YeastTMT_2;F005816b_2p_110uPACG2v2_2_trapPM3_PRC-5633_Weiland-YeastTMT_3;F005818_2p_110uPACG2v2_2_trapPM3_PRC-5633_Weiland-YeastTMT_4;F005820_2p_110uPACG2v2_2_trapPM3_PRC-5633_Weiland-YeastTMT_5
_LVSLTDGK_	LVSLTDGK	QID84925.15'-3'exoribonuclease1[Saccharomycespastorianus]	-0.189967	0.999474	Sed.79.S - Non-Sed.72.NS	0	2	36566;36815;35711	18.4384	18.5843	18.3562	16.778	17.4978	18.2779	18.2166	17.9762	17.2097	17.7568	17.5127	17.762	17.4174	17.4542	NA	NA	NA	NA	NA	NA	17.5753	17.5246	17.4287	16.3144	17.0855	17.1553	17.3011	NA	NA	NA	NA	NA	NA	NA	F005812_2p_110uPACG2v2_2_trapPM3_PRC-5633_Weiland-YeastTMT_1;F005814_2p_110uPACG2v2_2_trapPM3_PRC-5633_Weiland-YeastTMT_2;F005818_2p_110uPACG2v2_2_trapPM3_PRC-5633_Weiland-YeastTMT_4
_LVSNASNGCVLDA_	LVSNASNGCVLDA	QID86121.1dihydroxy-aciddehydrataseilv3[Saccharomycespastorianus]	NA	NA	Sed.79.S - Non-Sed.72.NS	0	2	36048	NA	NA	NA	NA	NA	NA	NA	NA	NA	NA	NA	NA	NA	NA	16.5094	16.8602	17.9944	17.6366	16.7562	16.6333	NA	NA	NA	NA	NA	NA	NA	NA	NA	NA	NA	NA	NA	NA	F005816b_2p_110uPACG2v2_2_trapPM3_PRC-5633_Weiland-YeastTMT_3
_LVSNASSGCVLDA_	LVSNASSGCVLDA	QID80475.1dihydroxy-aciddehydrataseilv3[Saccharomycespastorianus]	-0.219663	0.999474	Sed.79.S - Non-Sed.72.NS	0	2	37576	NA	NA	NA	NA	NA	NA	NA	NA	NA	NA	NA	NA	NA	NA	NA	NA	NA	NA	NA	NA	NA	NA	NA	NA	NA	NA	NA	16.8455	17.2564	17.0313	17.4857	17.0294	16.0344	16.8116	F005820_2p_110uPACG2v2_2_trapPM3_PRC-5633_Weiland-YeastTMT_5
_LVSPLKK_	LVSPLKK	QID88491.1Transketolase[Saccharomycespastorianus]	NA	NA	Sed.79.S - Non-Sed.72.NS	1	3	34675;32776	NA	NA	NA	NA	NA	NA	NA	NA	NA	NA	NA	NA	NA	NA	NA	NA	NA	NA	NA	NA	NA	NA	NA	NA	NA	NA	NA	NA	NA	NA	NA	NA	NA	NA	F005814_2p_110uPACG2v2_2_trapPM3_PRC-5633_Weiland-YeastTMT_2;F005818_2p_110uPACG2v2_2_trapPM3_PRC-5633_Weiland-YeastTMT_4
_LVSQDSASPLSLTFR_	LVSQDSASPLSLTFR	QID79613.1Twinfilin-1[Saccharomycespastorianus]	-0.0446038	0.999474	Sed.79.S - Non-Sed.72.NS	0	2;2;3	51214;51425;51449;50857;51351;51389;51658	15.5851	15.2165	15.6528	15.3998	15.5502	15.419	15.2766	15.1812	15.2102	15.406	15.3615	15.2171	15.5788	15.333	NA	14.7938	13.8143	NA	15.1687	14.7745	16.3399	16.4346	16.3212	15.9797	16.3994	16.3837	16.4649	15.8527	15.994	16.0357	15.9539	15.9387	16.6949	16.0392	F005812_2p_110uPACG2v2_2_trapPM3_PRC-5633_Weiland-YeastTMT_1;F005814_2p_110uPACG2v2_2_trapPM3_PRC-5633_Weiland-YeastTMT_2;F005816b_2p_110uPACG2v2_2_trapPM3_PRC-5633_Weiland-YeastTMT_3;F005818_2p_110uPACG2v2_2_trapPM3_PRC-5633_Weiland-YeastTMT_4;F005820_2p_110uPACG2v2_2_trapPM3_PRC-5633_Weiland-YeastTMT_5
_LVSSNDIGVLLR_	LVSSNDIGVLLR	QID88108.1hypotheticalproteinGRS66_010814[Saccharomycespastorianus]	NA	NA	Sed.79.S - Non-Sed.72.NS	0	2	52527	NA	NA	NA	NA	NA	NA	NA	NA	NA	NA	NA	NA	NA	NA	NA	NA	NA	NA	NA	NA	NA	NA	NA	NA	NA	NA	NA	NA	NA	NA	NA	NA	NA	NA	F005814_2p_110uPACG2v2_2_trapPM3_PRC-5633_Weiland-YeastTMT_2
_LVSSNDVGVLLR_	LVSSNDVGVLLR	QID79972.1hypotheticalproteinGRS66_002274[Saccharomycespastorianus]	0.0477985	0.999474	Sed.79.S - Non-Sed.72.NS	0	2	47174;46938;47463	16.4945	16.2731	16.3182	16.2668	16.1067	16.3472	16.3506	NA	NA	NA	NA	NA	NA	NA	NA	NA	NA	NA	NA	NA	16.7952	16.8008	16.7208	16.6635	16.803	16.8627	16.7797	16.7126	16.7787	16.5159	16.4699	16.5743	17.3482	16.5679	F005812_2p_110uPACG2v2_2_trapPM3_PRC-5633_Weiland-YeastTMT_1;F005818_2p_110uPACG2v2_2_trapPM3_PRC-5633_Weiland-YeastTMT_4;F005820_2p_110uPACG2v2_2_trapPM3_PRC-5633_Weiland-YeastTMT_5
_LVSSSGIK_	LVSSSGIK	QID78693.1translationterminationfactorGTPaseeRF3[Saccharomycespastorianus]	0.394475	0.798895	Sed.79.S - Non-Sed.72.NS	0	2;3;3;2;2	26900;26960;27321;27334;28006;25820;26930	18.0888	17.931	17.5415	18.0133	17.3926	17.3658	17.8492	19.9712	19.8735	19.4884	19.6216	19.581	19.5986	19.6394	18.7842	19.8787	NA	18.0981	19.3909	19.7208	19.1379	18.9316	18.5954	19.1881	19.0647	18.7451	18.8105	19.0519	18.4519	18.1214	17.839	18.7322	18.2875	18.5573	F005812_2p_110uPACG2v2_2_trapPM3_PRC-5633_Weiland-YeastTMT_1;F005814_2p_110uPACG2v2_2_trapPM3_PRC-5633_Weiland-YeastTMT_2;F005816b_2p_110uPACG2v2_2_trapPM3_PRC-5633_Weiland-YeastTMT_3;F005818_2p_110uPACG2v2_2_trapPM3_PRC-5633_Weiland-YeastTMT_4;F005820_2p_110uPACG2v2_2_trapPM3_PRC-5633_Weiland-YeastTMT_5
_LVSTIDANFADKYDEVK_	LVSTIDANFADKYDEVK	QID79813.160SribosomalproteinL8B[Saccharomycespastorianus]	-0.51883	0.83116	Sed.79.S - Non-Sed.72.NS	1	3;4	53150;53631;53274;53224;53477	17.6105	17.8437	17.7817	18.1753	16.8657	17.0813	17.6866	17.9618	16.1158	18.0516	17.1194	18.0952	16.6103	17.0478	16.9699	17.386	15.4345	16.3287	17.0012	16.7688	17.8556	18.6683	18.862	18.4007	17.6143	17.4333	17.5776	17.2228	16.5749	16.639	16.2768	17.0226	16.0855	16.8176	F005812_2p_110uPACG2v2_2_trapPM3_PRC-5633_Weiland-YeastTMT_1;F005814_2p_110uPACG2v2_2_trapPM3_PRC-5633_Weiland-YeastTMT_2;F005816b_2p_110uPACG2v2_2_trapPM3_PRC-5633_Weiland-YeastTMT_3;F005818_2p_110uPACG2v2_2_trapPM3_PRC-5633_Weiland-YeastTMT_4;F005820_2p_110uPACG2v2_2_trapPM3_PRC-5633_Weiland-YeastTMT_5
_LVSTIDANFADKYDEVKK_	LVSTIDANFADKYDEVKK	QID79813.160SribosomalproteinL8B[Saccharomycespastorianus]	-0.812065	0.619104	Sed.79.S - Non-Sed.72.NS	2	3;5;4;3;5;4;5;3;3;5;4;4	51938;51974;52332;52376;52437;52604;52633;52646;51393;51438;51522;51941	17.3232	18.185	18.3516	18.28	17.043	17.4454	18.1364	18.0812	16.2664	18.0627	17.1432	18.2199	17.1131	17.094	18.0675	17.8155	17.3082	17.6131	17.3194	16.0948	16.5978	17.0396	17.2042	16.6253	15.701	15.5741	16.1241	21.9465	20.6611	20.6644	19.2755	21.1453	19.5237	20.7433	F005812_2p_110uPACG2v2_2_trapPM3_PRC-5633_Weiland-YeastTMT_1;F005814_2p_110uPACG2v2_2_trapPM3_PRC-5633_Weiland-YeastTMT_2;F005816b_2p_110uPACG2v2_2_trapPM3_PRC-5633_Weiland-YeastTMT_3;F005818_2p_110uPACG2v2_2_trapPM3_PRC-5633_Weiland-YeastTMT_4;F005820_2p_110uPACG2v2_2_trapPM3_PRC-5633_Weiland-YeastTMT_5
_LVSTIDANFTDKYDEVKK_	LVSTIDANFTDKYDEVKK	QID80941.160SribosomalproteinL8B[Saccharomycespastorianus]	-0.714116	0.760921	Sed.79.S - Non-Sed.72.NS	2	4;3;3;4;5;4;5;3	51623;51657;52068;52180;52315;51640;51717;51719	16.9787	18.0069	18.3602	18.7862	17.2738	17.4733	18.3267	18.3336	16.7165	18.5736	17.6829	17.9581	17.3887	17.3726	16.0264	16.4814	17.3164	15.6738	16.1384	15.2389	NA	NA	NA	NA	NA	NA	NA	17.5683	16.7908	16.732	15.8231	16.98	16.0991	16.5654	F005812_2p_110uPACG2v2_2_trapPM3_PRC-5633_Weiland-YeastTMT_1;F005814_2p_110uPACG2v2_2_trapPM3_PRC-5633_Weiland-YeastTMT_2;F005816b_2p_110uPACG2v2_2_trapPM3_PRC-5633_Weiland-YeastTMT_3;F005820_2p_110uPACG2v2_2_trapPM3_PRC-5633_Weiland-YeastTMT_5
_LVSTIYEVAPGVLTK_	LVSTIYEVAPGVLTK	QID82126.1citrate(Si)-synthase[Saccharomycespastorianus]	-0.574607	0.690334	Sed.79.S - Non-Sed.72.NS	0	3	59643;59783;58481;60659	16.204	16.5243	16.724	16.8678	17.2804	16.669	16.4599	16.5094	17.3927	16.8112	16.5853	16.3482	16.9455	16.6152	16.8226	16.4925	17.4383	16.5384	16.5985	15.338	17.4803	17.7249	18.0712	17.5136	17.4279	17.1638	17.6695	NA	NA	NA	NA	NA	NA	NA	F005812_2p_110uPACG2v2_2_trapPM3_PRC-5633_Weiland-YeastTMT_1;F005814_2p_110uPACG2v2_2_trapPM3_PRC-5633_Weiland-YeastTMT_2;F005816b_2p_110uPACG2v2_2_trapPM3_PRC-5633_Weiland-YeastTMT_3;F005818_2p_110uPACG2v2_2_trapPM3_PRC-5633_Weiland-YeastTMT_4
_LVSTSAK_	LVSTSAK	QID82434.1ribose-5-phosphateisomeraserki1[Saccharomycespastorianus]	-0.0178608	0.999474	Sed.79.S - Non-Sed.72.NS	0	2	19309;19599;18244;19293	19.4963	19.2937	19.2156	18.8085	18.3078	19.3446	19.1565	19.2028	18.9836	19.1973	18.8728	18.7657	19.4647	18.8886	NA	NA	NA	NA	NA	NA	17.7021	17.8451	17.8329	18.7341	17.5475	18.0386	17.9649	18.4429	18.4637	18.2795	18.5046	18.4183	18.0863	18.4439	F005812_2p_110uPACG2v2_2_trapPM3_PRC-5633_Weiland-YeastTMT_1;F005814_2p_110uPACG2v2_2_trapPM3_PRC-5633_Weiland-YeastTMT_2;F005818_2p_110uPACG2v2_2_trapPM3_PRC-5633_Weiland-YeastTMT_4;F005820_2p_110uPACG2v2_2_trapPM3_PRC-5633_Weiland-YeastTMT_5
_LVSVLQDVR_	LVSVLQDVR	QID82650.1Alanine--tRNAligase[Saccharomycespastorianus]	-0.114922	0.999474	Sed.79.S - Non-Sed.72.NS	0	2	46978;47215;47040;46707;47264	18.5376	18.582	17.967	16.3908	17.899	18.0904	18.3523	18.6079	17.9444	18.3066	18.2077	17.7269	18.2059	18.344	18.7108	18.9908	NA	18.0417	18.7859	17.1733	18.8055	18.7454	18.5765	17.6511	18.3151	18.5408	18.6319	18.9734	18.4336	18.3271	17.3349	18.7135	18.2469	18.3344	F005812_2p_110uPACG2v2_2_trapPM3_PRC-5633_Weiland-YeastTMT_1;F005814_2p_110uPACG2v2_2_trapPM3_PRC-5633_Weiland-YeastTMT_2;F005816b_2p_110uPACG2v2_2_trapPM3_PRC-5633_Weiland-YeastTMT_3;F005818_2p_110uPACG2v2_2_trapPM3_PRC-5633_Weiland-YeastTMT_4;F005820_2p_110uPACG2v2_2_trapPM3_PRC-5633_Weiland-YeastTMT_5
_LVSWYDNEYGYSAR_	LVSWYDNEYGYSAR	QID86062.1Glyceraldehyde-3-phosphatedehydrogenase[Saccharomycespastorianus]	-0.492848	0.655353	Sed.79.S - Non-Sed.72.NS	0	2;3;2;2;2;2;3	43423;43439;43885;43716;43745;44181;43454;43883;43372;43652;43675;43851	16.2954	16.3119	16.6369	16.355	16.4463	16.3225	15.979	16.1761	16.4603	16.7603	16.0554	17.0913	16.4346	16.0932	16.8177	16.063	18.1416	17.6405	17.4873	16.2446	16.5316	16.5802	16.8613	17.2629	16.7819	16.6384	16.7368	16.6781	16.7535	17.1943	17.2827	16.8372	17.0103	17.2648	F005812_2p_110uPACG2v2_2_trapPM3_PRC-5633_Weiland-YeastTMT_1;F005814_2p_110uPACG2v2_2_trapPM3_PRC-5633_Weiland-YeastTMT_2;F005816b_2p_110uPACG2v2_2_trapPM3_PRC-5633_Weiland-YeastTMT_3;F005818_2p_110uPACG2v2_2_trapPM3_PRC-5633_Weiland-YeastTMT_4;F005820_2p_110uPACG2v2_2_trapPM3_PRC-5633_Weiland-YeastTMT_5
_LVSWYDNEYGYSTR_	LVSWYDNEYGYSTR	QID85246.1glyceraldehyde3-phosphatedehydrogenase[Saccharomycespastorianus]	-0.4457	0.877781	Sed.79.S - Non-Sed.72.NS	0	2;3;2;3;2;2;2;2;2;3;3;2;2;2;2;2;3;3;2;2;2	42299;43170;43222;44098;44128;44881;45139;42525;43900;43488;43698;43599;44039;44939;43528;43403;44763;45069;42554;43509;43385;44331;45255;45700;46398	16.1185	15.9925	16.1128	16.0372	16.3018	16.1729	15.8904	19.3503	19.3367	19.5729	19.2139	19.474	19.767	19.2386	17.9858	19.6669	20.4522	21.9685	20.0653	19.1748	17.893	18.3141	18.4845	18.3939	18.2713	18.2771	18.3006	16.3935	16.9576	17.1659	16.7207	16.4126	16.629	16.6356	F005812_2p_110uPACG2v2_2_trapPM3_PRC-5633_Weiland-YeastTMT_1;F005814_2p_110uPACG2v2_2_trapPM3_PRC-5633_Weiland-YeastTMT_2;F005816b_2p_110uPACG2v2_2_trapPM3_PRC-5633_Weiland-YeastTMT_3;F005818_2p_110uPACG2v2_2_trapPM3_PRC-5633_Weiland-YeastTMT_4;F005820_2p_110uPACG2v2_2_trapPM3_PRC-5633_Weiland-YeastTMT_5
_LVTALEQLGVR_	LVTALEQLGVR	QID79164.1Proteinarg5,6,mitochondrial[Saccharomycespastorianus]	-0.52037	0.846212	Sed.79.S - Non-Sed.72.NS	0	2;2;3	57421;57522;56974;57004;58056	17.8778	17.912	18.2022	17.9381	18.2401	18.3613	17.9201	16.8121	16.9569	17.1995	16.6553	16.8251	17.3744	16.8892	17.5269	15.7666	17.4542	18.5076	16.1893	15.8559	17.0344	16.9171	17.447	17.003	17.0719	17.1942	17.2551	NA	NA	NA	NA	NA	NA	NA	F005812_2p_110uPACG2v2_2_trapPM3_PRC-5633_Weiland-YeastTMT_1;F005814_2p_110uPACG2v2_2_trapPM3_PRC-5633_Weiland-YeastTMT_2;F005816b_2p_110uPACG2v2_2_trapPM3_PRC-5633_Weiland-YeastTMT_3;F005818_2p_110uPACG2v2_2_trapPM3_PRC-5633_Weiland-YeastTMT_4
_LVTDLSVQQPEVLGEGVDVNEDLIKELSYQAR_	LVTDLSVQQPEVLGEGVDVNEDLIKELSYQAR	QID80624.1E1ubiquitin-activatingprotein[Saccharomycespastorianus]	0.592973	0.840102	Sed.79.S - Non-Sed.72.NS	1	3;4	62423;63938	13.6213	13.4982	13.007	13.8643	13.0605	13.3117	13.3937	NA	NA	NA	NA	NA	NA	NA	NA	NA	NA	NA	NA	NA	17.9933	17.6145	17.2384	16.768	18.1874	18.0212	18.0377	NA	NA	NA	NA	NA	NA	NA	F005812_2p_110uPACG2v2_2_trapPM3_PRC-5633_Weiland-YeastTMT_1;F005818_2p_110uPACG2v2_2_trapPM3_PRC-5633_Weiland-YeastTMT_4
_LVTDNSVEEK_	LVTDNSVEEK	QID78234.1chromatin-remodelingATPaseisw1[Saccharomycespastorianus]	0.0499726	0.999474	Sed.79.S - Non-Sed.72.NS	0	2	25340;25779;24150;25247	NA	NA	NA	NA	NA	NA	NA	NA	NA	NA	NA	NA	NA	NA	17.2654	17.3101	17.1875	16.46	17.4245	18.3013	15.5254	16.3633	16.5035	16.6733	15.4309	15.5242	15.491	16.7842	16.1417	16.1174	16.5681	16.3013	16.6713	16.4531	F005814_2p_110uPACG2v2_2_trapPM3_PRC-5633_Weiland-YeastTMT_2;F005816b_2p_110uPACG2v2_2_trapPM3_PRC-5633_Weiland-YeastTMT_3;F005818_2p_110uPACG2v2_2_trapPM3_PRC-5633_Weiland-YeastTMT_4;F005820_2p_110uPACG2v2_2_trapPM3_PRC-5633_Weiland-YeastTMT_5
_LVTDYFNGKEPNR_	LVTDYFNGKEPNR	QID86581.1Hsp70chaperone[Saccharomycespastorianus]	0.125404	0.999474	Sed.79.S - Non-Sed.72.NS	1	3;2;2;3;3;2;4;2;3;4	37597;37581;37937;37951;37994;37990;36962;36969;37007;37817;37812;37872	23.1708	23.0848	22.8202	20.8231	21.8855	23.0395	22.869	23.0755	22.0401	22.6706	22.8875	22.5818	22.6391	22.9838	23.2213	24.0125	23.1469	23.4938	23.8101	22.5811	18.6848	18.4954	18.3017	17.4164	18.3987	18.8989	18.8666	19.6179	18.5902	18.6161	18.0835	19.6798	17.1878	19.1262	F005812_2p_110uPACG2v2_2_trapPM3_PRC-5633_Weiland-YeastTMT_1;F005814_2p_110uPACG2v2_2_trapPM3_PRC-5633_Weiland-YeastTMT_2;F005816b_2p_110uPACG2v2_2_trapPM3_PRC-5633_Weiland-YeastTMT_3;F005818_2p_110uPACG2v2_2_trapPM3_PRC-5633_Weiland-YeastTMT_4;F005820_2p_110uPACG2v2_2_trapPM3_PRC-5633_Weiland-YeastTMT_5
_LVTLAQTDK_	LVTLAQTDK	QID80813.1mRNAturnoverandribosomeassemblyprotein[Saccharomycespastorianus]	0.293232	0.999474	Sed.79.S - Non-Sed.72.NS	0	3	36431	NA	NA	NA	NA	NA	NA	NA	NA	NA	NA	NA	NA	NA	NA	NA	NA	NA	NA	NA	NA	NA	NA	NA	NA	NA	NA	NA	17.644	16.9893	16.7543	16.2291	17.2618	17.5225	17.0476	F005820_2p_110uPACG2v2_2_trapPM3_PRC-5633_Weiland-YeastTMT_5
_LVTLAQTDKK_	LVTLAQTDKK	QID80813.1mRNAturnoverandribosomeassemblyprotein[Saccharomycespastorianus]	NA	NA	Sed.79.S - Non-Sed.72.NS	1	2	34808;35002;33597	NA	NA	NA	NA	NA	NA	NA	NA	NA	NA	NA	NA	NA	NA	NA	NA	NA	NA	NA	NA	NA	NA	NA	NA	NA	NA	NA	NA	NA	NA	NA	NA	NA	NA	F005812_2p_110uPACG2v2_2_trapPM3_PRC-5633_Weiland-YeastTMT_1;F005814_2p_110uPACG2v2_2_trapPM3_PRC-5633_Weiland-YeastTMT_2;F005818_2p_110uPACG2v2_2_trapPM3_PRC-5633_Weiland-YeastTMT_4
_LVTNNVSLKDVENNLNMK_	LVTNNVSLKDVENNLNMK	QID83870.1trifunctionalhistidinoldehydrogenase[Saccharomycespastorianus]	-0.0978176	0.999474	Sed.79.S - Non-Sed.72.NS	1	3;4	51556;51810;51426;51795	17.0615	17.3179	17.4145	16.3134	17.5897	17.6755	17.0092	16.7309	17.4825	16.9962	16.4563	16.5306	17.6734	17.2322	NA	NA	NA	NA	NA	NA	16.341	16.099	16.652	17.3427	16.561	16.3418	16.5154	16.9031	17.2575	17.4815	17.2838	17.3587	17.2728	17.3962	F005812_2p_110uPACG2v2_2_trapPM3_PRC-5633_Weiland-YeastTMT_1;F005814_2p_110uPACG2v2_2_trapPM3_PRC-5633_Weiland-YeastTMT_2;F005818_2p_110uPACG2v2_2_trapPM3_PRC-5633_Weiland-YeastTMT_4;F005820_2p_110uPACG2v2_2_trapPM3_PRC-5633_Weiland-YeastTMT_5
_LVTPQRLQR_	LVTPQRLQR	QID82885.1Proteincomponentofthesmall(40S)ribosomalsubunit[Saccharomycespastorianus]	-1.35675	0.540719	Sed.79.S - Non-Sed.72.NS	1	3;2	18940;18992	NA	NA	NA	NA	NA	NA	NA	NA	NA	NA	NA	NA	NA	NA	NA	NA	NA	NA	NA	NA	NA	NA	NA	NA	NA	NA	NA	16.7997	18.938	18.6176	19.4441	16.8816	19.0653	17.2608	F005820_2p_110uPACG2v2_2_trapPM3_PRC-5633_Weiland-YeastTMT_5
_LVVAKSGEL_	LVVAKSGEL	QID83490.1Peptidyl-prolylcis-transisomerase[Saccharomycespastorianus]	3.00439	0.552041	Sed.79.S - Non-Sed.72.NS	1	2;3	38115;38135;38430;38485;38514;38535;37473;37482;38363;38368	17.1106	17.4672	16.8396	16.9049	22.862	17.9087	16.9927	17.1998	22.451	17.099	18.3013	17.2637	17.8944	19.2311	15.2901	16.9945	24.0921	16.908	15.735	23.287	18.168	17.2855	17.1069	20.9786	20.4322	18.575	20.407	16.9573	19.083	19.666	21.7946	17.9441	24.9002	22.9983	F005812_2p_110uPACG2v2_2_trapPM3_PRC-5633_Weiland-YeastTMT_1;F005814_2p_110uPACG2v2_2_trapPM3_PRC-5633_Weiland-YeastTMT_2;F005816b_2p_110uPACG2v2_2_trapPM3_PRC-5633_Weiland-YeastTMT_3;F005818_2p_110uPACG2v2_2_trapPM3_PRC-5633_Weiland-YeastTMT_4;F005820_2p_110uPACG2v2_2_trapPM3_PRC-5633_Weiland-YeastTMT_5
_LVVEDEK_	LVVEDEK	QID80390.1hypotheticalproteinGRS66_002710[Saccharomycespastorianus]	NA	NA	Sed.79.S - Non-Sed.72.NS	0	2;2;2	26459;26477;26921	NA	NA	NA	NA	NA	NA	NA	NA	NA	NA	NA	NA	NA	NA	NA	NA	NA	NA	NA	NA	NA	NA	NA	NA	NA	NA	NA	NA	NA	NA	NA	NA	NA	NA	F005814_2p_110uPACG2v2_2_trapPM3_PRC-5633_Weiland-YeastTMT_2;F005816b_2p_110uPACG2v2_2_trapPM3_PRC-5633_Weiland-YeastTMT_3
_LVVKPNHEEGEAIEEEAEK_	LVVKPNHEEGEAIEEEAEK	QID83583.1chaperoneATPasehsp78[Saccharomycespastorianus]	-0.12173	0.999474	Sed.79.S - Non-Sed.72.NS	1	4	32572	NA	NA	NA	NA	NA	NA	NA	NA	NA	NA	NA	NA	NA	NA	NA	NA	NA	NA	NA	NA	16.8886	16.7058	16.9133	17.2398	17.0583	16.8971	16.7915	NA	NA	NA	NA	NA	NA	NA	F005818_2p_110uPACG2v2_2_trapPM3_PRC-5633_Weiland-YeastTMT_4
_LVVLPNHEEGEVVEEEAEK_	LVVLPNHEEGEVVEEEAEK	QID78770.1chaperoneATPasehsp78[Saccharomycespastorianus]	0.0725433	0.999474	Sed.79.S - Non-Sed.72.NS	0	4;3	42303;41810	15.9202	15.7794	15.7915	16.4293	16.7457	16.0446	15.8964	NA	NA	NA	NA	NA	NA	NA	NA	NA	NA	NA	NA	NA	16.1261	16.1357	16.2824	16.6141	16.739	16.5452	16.3226	NA	NA	NA	NA	NA	NA	NA	F005812_2p_110uPACG2v2_2_trapPM3_PRC-5633_Weiland-YeastTMT_1;F005818_2p_110uPACG2v2_2_trapPM3_PRC-5633_Weiland-YeastTMT_4
_LVVVGGGGVGK_	LVVVGGGGVGK	QID82033.1RasGTPaseras2[Saccharomycespastorianus]	-0.116785	0.999474	Sed.79.S - Non-Sed.72.NS	0	3;2;3;2	37004;37293;37313;37508	16.4425	16.5213	16.9093	16.824	17.1408	16.6791	16.4842	NA	NA	NA	NA	NA	NA	NA	17.5368	18.1081	17.9838	18.223	18.2101	18.1072	NA	NA	NA	NA	NA	NA	NA	18.7331	18.6906	18.6656	18.5784	18.9058	17.654	18.8255	F005812_2p_110uPACG2v2_2_trapPM3_PRC-5633_Weiland-YeastTMT_1;F005816b_2p_110uPACG2v2_2_trapPM3_PRC-5633_Weiland-YeastTMT_3;F005820_2p_110uPACG2v2_2_trapPM3_PRC-5633_Weiland-YeastTMT_5
_LVVVNEK_	LVVVNEK	QID82326.1ribosome-bindingproteinmdm38[Saccharomycespastorianus]	-0.392609	0.999264	Sed.79.S - Non-Sed.72.NS	0	2	30583	NA	NA	NA	NA	NA	NA	NA	NA	NA	NA	NA	NA	NA	NA	NA	NA	NA	NA	NA	NA	17.3463	17.4656	17.6979	17.4656	17.095	17.2601	17.3053	NA	NA	NA	NA	NA	NA	NA	F005818_2p_110uPACG2v2_2_trapPM3_PRC-5633_Weiland-YeastTMT_4
_LVWGEKER_	LVWGEKER	QID82261.1tryptophan--tRNAligase[Saccharomycespastorianus]	0.204525	0.999474	Sed.79.S - Non-Sed.72.NS	1	3;2;3	28494;29824;29805	17.8079	18.2619	17.9341	17.7814	17.82	17.9097	17.8142	NA	NA	NA	NA	NA	NA	NA	17.9205	18.6106	19.1526	18.1674	18.4522	19.1373	NA	NA	NA	NA	NA	NA	NA	NA	NA	NA	NA	NA	NA	NA	F005812_2p_110uPACG2v2_2_trapPM3_PRC-5633_Weiland-YeastTMT_1;F005816b_2p_110uPACG2v2_2_trapPM3_PRC-5633_Weiland-YeastTMT_3
_LVWIETPTNPTLK_	LVWIETPTNPTLK	QID83206.1cystathioninegamma-lyasecys3[Saccharomycespastorianus]	-0.453671	0.898304	Sed.79.S - Non-Sed.72.NS	0	3;2;3	56441;56464;56579;56706;55750;57069	17.2826	17.7155	17.3618	16.2039	16.7385	17.2795	17.3067	17.2843	16.8683	17.2015	16.9304	17.2396	17.1897	17.0738	18.0987	17.8617	16.5966	18.3383	17.664	16.5247	NA	NA	NA	NA	NA	NA	NA	NA	NA	NA	NA	NA	NA	NA	F005812_2p_110uPACG2v2_2_trapPM3_PRC-5633_Weiland-YeastTMT_1;F005814_2p_110uPACG2v2_2_trapPM3_PRC-5633_Weiland-YeastTMT_2;F005816b_2p_110uPACG2v2_2_trapPM3_PRC-5633_Weiland-YeastTMT_3;F005820_2p_110uPACG2v2_2_trapPM3_PRC-5633_Weiland-YeastTMT_5
_LVWIETPTNPTLKVTDIQK_	LVWIETPTNPTLKVTDIQK	QID83206.1cystathioninegamma-lyasecys3[Saccharomycespastorianus]	-0.895782	0.799517	Sed.79.S - Non-Sed.72.NS	1	3	58709	NA	NA	NA	NA	NA	NA	NA	NA	NA	NA	NA	NA	NA	NA	NA	NA	NA	NA	NA	NA	NA	NA	NA	NA	NA	NA	NA	17.3319	17.9215	18.2234	17.5347	17.5768	15.5195	17.3276	F005820_2p_110uPACG2v2_2_trapPM3_PRC-5633_Weiland-YeastTMT_5
_LVWIGSSDFLK_	LVWIGSSDFLK	QID84534.1oligosaccharyltransferaseglycoproteincomplex,betasubunit[Saccharomycespastorianus]	-0.512914	0.96478	Sed.79.S - Non-Sed.72.NS	0	3	60874;59720;61422	15.9274	16.4864	16.7247	15.773	15.9397	16.5867	16.3027	NA	NA	NA	NA	NA	NA	NA	16.6432	15.2326	16.968	17.34	15.3354	15.0681	NA	NA	NA	NA	NA	NA	NA	15.0188	15.0686	15.2003	15.0595	15.3763	17.2727	15.2383	F005812_2p_110uPACG2v2_2_trapPM3_PRC-5633_Weiland-YeastTMT_1;F005816b_2p_110uPACG2v2_2_trapPM3_PRC-5633_Weiland-YeastTMT_3;F005820_2p_110uPACG2v2_2_trapPM3_PRC-5633_Weiland-YeastTMT_5
_LVYGVDPDFTR_	LVYGVDPDFTR	QID79377.1Cys-Glymetallodipeptidase[Saccharomycespastorianus]	0.00963203	0.999474	Sed.79.S - Non-Sed.72.NS	0	2;3;2;2;3	42673;42890;42929;42427;42431;42663;42676;42974;43050	19.313	19.3044	18.6812	16.5157	18.7598	19.4173	19.267	18.4411	18.0797	18.2297	18.6318	18.484	18.0179	18.4904	17.5557	17.3536	16.7936	16.3536	17.1336	16.9713	18.3725	18.334	18.3304	17.2049	18.0075	18.6515	18.599	18.1644	18.692	18.9427	18.6822	18.3137	17.4616	18.09	F005812_2p_110uPACG2v2_2_trapPM3_PRC-5633_Weiland-YeastTMT_1;F005814_2p_110uPACG2v2_2_trapPM3_PRC-5633_Weiland-YeastTMT_2;F005816b_2p_110uPACG2v2_2_trapPM3_PRC-5633_Weiland-YeastTMT_3;F005818_2p_110uPACG2v2_2_trapPM3_PRC-5633_Weiland-YeastTMT_4;F005820_2p_110uPACG2v2_2_trapPM3_PRC-5633_Weiland-YeastTMT_5
_LVYPERK_	LVYPERK	QID81741.1rRNAbioproteinsisproteinrrp5[Saccharomycespastorianus]	NA	NA	Sed.79.S - Non-Sed.72.NS	1	3;2	22698;20326	NA	NA	NA	NA	NA	NA	NA	NA	NA	NA	NA	NA	NA	NA	18.9194	19.3047	19.8418	18.4328	19.1375	18.1627	NA	NA	NA	NA	NA	NA	NA	NA	NA	NA	NA	NA	NA	NA	F005816b_2p_110uPACG2v2_2_trapPM3_PRC-5633_Weiland-YeastTMT_3;F005818_2p_110uPACG2v2_2_trapPM3_PRC-5633_Weiland-YeastTMT_4
_LVYSTCSLNPIENEAVIAEALRK_	LVYSTCSLNPIENEAVIAEALRK	QID83311.1tRNA(cytosine-5-)-methyltransferasencl1[Saccharomycespastorianus]	-0.894195	0.750687	Sed.79.S - Non-Sed.72.NS	1	3	59622;61526	NA	NA	NA	NA	NA	NA	NA	NA	NA	NA	NA	NA	NA	NA	NA	14.7536	15.4236	16.1634	14.9256	14.9753	NA	NA	NA	NA	NA	NA	NA	15.9057	16.4627	16.524	16.1565	15.8159	14.96	15.7113	F005816b_2p_110uPACG2v2_2_trapPM3_PRC-5633_Weiland-YeastTMT_3;F005820_2p_110uPACG2v2_2_trapPM3_PRC-5633_Weiland-YeastTMT_5
_LVYVTGGR_	LVYVTGGR	QID80588.1ribosomalproteinS4A[Saccharomycespastorianus]	-0.0138941	0.999474	Sed.79.S - Non-Sed.72.NS	0	2	26141;26393;26866;24951;26287	19.7578	19.8783	19.8403	19.8626	19.2514	19.327	19.4132	19.6999	19.7046	19.9312	19.4243	20.4188	20.0744	19.5858	18.2974	18.9515	21.6071	18.5115	18.4965	17.9285	19.5333	19.6761	19.5294	19.0344	19.0476	18.9044	19.2074	21.1955	19.6323	18.9733	19.6252	20.5867	19.2308	20.8966	F005812_2p_110uPACG2v2_2_trapPM3_PRC-5633_Weiland-YeastTMT_1;F005814_2p_110uPACG2v2_2_trapPM3_PRC-5633_Weiland-YeastTMT_2;F005816b_2p_110uPACG2v2_2_trapPM3_PRC-5633_Weiland-YeastTMT_3;F005818_2p_110uPACG2v2_2_trapPM3_PRC-5633_Weiland-YeastTMT_4;F005820_2p_110uPACG2v2_2_trapPM3_PRC-5633_Weiland-YeastTMT_5
_LWASSTLVEDK_	LWASSTLVEDK	QID80128.1COPIIsubunit[Saccharomycespastorianus]	-0.241662	0.999474	Sed.79.S - Non-Sed.72.NS	0	2	46495	17.0049	17.1413	17.3062	17.2991	17.0763	17.1063	17.0645	NA	NA	NA	NA	NA	NA	NA	NA	NA	NA	NA	NA	NA	NA	NA	NA	NA	NA	NA	NA	NA	NA	NA	NA	NA	NA	NA	F005812_2p_110uPACG2v2_2_trapPM3_PRC-5633_Weiland-YeastTMT_1
_LWDQDIAIAGTGQIEGLLDYMR_	LWDQDIAIAGTGQIEGLLDYMR	QID77962.1Cytochromeb-c1complexsubunit1,mitochondrial[Saccharomycespastorianus]	0.137011	0.999474	Sed.79.S - Non-Sed.72.NS	0	3	65376	NA	NA	NA	NA	NA	NA	NA	NA	NA	NA	NA	NA	NA	NA	NA	NA	NA	NA	NA	NA	15.3792	15.3977	15.8433	15.8627	15.8961	15.7921	15.9804	NA	NA	NA	NA	NA	NA	NA	F005818_2p_110uPACG2v2_2_trapPM3_PRC-5633_Weiland-YeastTMT_4
_LWDVATGETYQR_	LWDVATGETYQR	QID87254.1G-proteinbetasubunitandguaninedissociationinhibitorforGpa2p[Saccharomycespastorianus]	-0.682777	0.544544	Sed.79.S - Non-Sed.72.NS	0	3;2;2;3	39934;39946;40171;40182;39895;39947;39705;39722;40246;40257	18.3724	18.32	18.5639	17.5164	18.0702	17.9458	18.1768	17.4427	17.3109	17.8585	17.2327	18.1564	17.6025	17.359	18.0431	18.8649	20.1783	18.4495	19.2632	17.825	17.6633	17.766	18.0723	17.0508	17.3878	17.285	17.3264	17.6488	18.0403	17.8099	16.7372	17.4684	17.6825	17.426	F005812_2p_110uPACG2v2_2_trapPM3_PRC-5633_Weiland-YeastTMT_1;F005814_2p_110uPACG2v2_2_trapPM3_PRC-5633_Weiland-YeastTMT_2;F005816b_2p_110uPACG2v2_2_trapPM3_PRC-5633_Weiland-YeastTMT_3;F005818_2p_110uPACG2v2_2_trapPM3_PRC-5633_Weiland-YeastTMT_4;F005820_2p_110uPACG2v2_2_trapPM3_PRC-5633_Weiland-YeastTMT_5
_LWDVFTNR_	LWDVFTNR	QID81157.1rRNA-processingprotein[Saccharomycespastorianus]	-0.477569	0.827034	Sed.79.S - Non-Sed.72.NS	0	2	52551;53038	NA	NA	NA	NA	NA	NA	NA	NA	NA	NA	NA	NA	NA	NA	NA	NA	NA	NA	NA	NA	18.0323	18.4776	18.3677	17.4053	17.891	18.0426	18.1302	18.0616	18.5094	18.3506	16.8027	17.8557	17.4761	17.6329	F005818_2p_110uPACG2v2_2_trapPM3_PRC-5633_Weiland-YeastTMT_4;F005820_2p_110uPACG2v2_2_trapPM3_PRC-5633_Weiland-YeastTMT_5
_LWEALGVSGAAVDDEPKPVTNEDIKR_	LWEALGVSGAAVDDEPKPVTNEDIKR	QID86226.1Sulfitereductase[NADPH]subunitbeta[Saccharomycespastorianus]	0.125654	0.999474	Sed.79.S - Non-Sed.72.NS	2	4	52997;53280;52451;52974	16.6756	16.7615	17.2294	16.8009	17.1328	17.294	17.1836	16.943	16.2444	16.6322	16.5321	16.0976	16.7494	16.61	NA	NA	NA	NA	NA	NA	17.31	17.2411	17.1562	16.4972	17.0913	17.1738	17.4494	18.1515	17.3927	17.6391	17.4725	18.1619	17.8737	17.9164	F005812_2p_110uPACG2v2_2_trapPM3_PRC-5633_Weiland-YeastTMT_1;F005814_2p_110uPACG2v2_2_trapPM3_PRC-5633_Weiland-YeastTMT_2;F005818_2p_110uPACG2v2_2_trapPM3_PRC-5633_Weiland-YeastTMT_4;F005820_2p_110uPACG2v2_2_trapPM3_PRC-5633_Weiland-YeastTMT_5
_LWGDSFFNPK_	LWGDSFFNPK	QID78887.1Elongationfactor2[Saccharomycespastorianus]	0.103807	0.999474	Sed.79.S - Non-Sed.72.NS	0	2;3;3;2	55999;56013;56154;56170;55356;55339;56418;56419;56532;56537	19.4584	20.287	19.3446	18.0964	18.7018	19.6706	19.6623	19.4479	18.5571	18.88	18.8296	19.3928	18.9545	18.945	18.7216	18.8498	18.6937	18.9556	18.3329	17.5838	18.5599	18.5316	18.0395	16.8108	18.0216	17.9922	18.6284	19.8286	18.586	18.5191	17.9274	19.477	16.734	18.9493	F005812_2p_110uPACG2v2_2_trapPM3_PRC-5633_Weiland-YeastTMT_1;F005814_2p_110uPACG2v2_2_trapPM3_PRC-5633_Weiland-YeastTMT_2;F005816b_2p_110uPACG2v2_2_trapPM3_PRC-5633_Weiland-YeastTMT_3;F005818_2p_110uPACG2v2_2_trapPM3_PRC-5633_Weiland-YeastTMT_4;F005820_2p_110uPACG2v2_2_trapPM3_PRC-5633_Weiland-YeastTMT_5
_LWGTEQRDPEAALNK_	LWGTEQRDPEAALNK	QID83684.1NADPH-dependentaldo-ketoreductase[Saccharomycespastorianus]	-0.231857	0.939053	Sed.79.S - Non-Sed.72.NS	1	3	37537;37890;37992;36966;37771	20.1112	20.4186	20.1596	19.964	19.6637	20.2715	19.8733	20.301	19.944	20.1549	20.0491	20.5286	20.4613	19.967	19.8361	19.9449	19.1657	19.8072	19.8284	18.5039	19.8636	20.1645	20.0791	19.7521	19.7372	19.9818	20.0457	20.211	19.7363	19.8556	19.5781	20.2621	19.9346	20.2328	F005812_2p_110uPACG2v2_2_trapPM3_PRC-5633_Weiland-YeastTMT_1;F005814_2p_110uPACG2v2_2_trapPM3_PRC-5633_Weiland-YeastTMT_2;F005816b_2p_110uPACG2v2_2_trapPM3_PRC-5633_Weiland-YeastTMT_3;F005818_2p_110uPACG2v2_2_trapPM3_PRC-5633_Weiland-YeastTMT_4;F005820_2p_110uPACG2v2_2_trapPM3_PRC-5633_Weiland-YeastTMT_5
_LWIDEPFNLDFDPR_	LWIDEPFNLDFDPR	QID80649.1betasubunitoffattyacidsynthetase[Saccharomycespastorianus]	NA	NA	Sed.79.S - Non-Sed.72.NS	0	3	61042	NA	NA	NA	NA	NA	NA	NA	NA	NA	NA	NA	NA	NA	NA	16.8548	15.5621	17.1155	NA	15.7485	15.2932	NA	NA	NA	NA	NA	NA	NA	NA	NA	NA	NA	NA	NA	NA	F005816b_2p_110uPACG2v2_2_trapPM3_PRC-5633_Weiland-YeastTMT_3
_LWIDEPFNLDFDPRDVIK_	LWIDEPFNLDFDPRDVIK	QID80649.1betasubunitoffattyacidsynthetase[Saccharomycespastorianus]	-0.125507	0.999474	Sed.79.S - Non-Sed.72.NS	1	3	63108;63083;61330;65067;64494	17.5086	18.2697	17.7333	17.5589	17.6708	18.1371	17.9938	18.0464	17.969	18.4517	18.0205	18.6783	18.1734	18.1749	18.1848	17.7061	19.2644	19.034	18.1174	18.7049	18.0876	18.2616	18.2429	17.7058	18.0948	18.2131	18.3812	18.423	18.7076	18.9994	18.044	18.7063	17.6081	18.2903	F005812_2p_110uPACG2v2_2_trapPM3_PRC-5633_Weiland-YeastTMT_1;F005814_2p_110uPACG2v2_2_trapPM3_PRC-5633_Weiland-YeastTMT_2;F005816b_2p_110uPACG2v2_2_trapPM3_PRC-5633_Weiland-YeastTMT_3;F005818_2p_110uPACG2v2_2_trapPM3_PRC-5633_Weiland-YeastTMT_4;F005820_2p_110uPACG2v2_2_trapPM3_PRC-5633_Weiland-YeastTMT_5
_LWIPVKR_	LWIPVKR	QID86308.1Phosphoglyceratemutase[Saccharomycespastorianus]	-0.780352	0.74081	Sed.79.S - Non-Sed.72.NS	1	3;2;3	42724;42756;43112;43152;43321	18.5455	19.3214	18.856	18.5409	18.2496	18.8772	19.1213	20.4996	20.1878	20.513	20.2819	20.4758	19.4623	19.9086	19.9976	20.6177	20.238	20.4729	20.71	18.2791	NA	NA	NA	NA	NA	NA	NA	NA	NA	NA	NA	NA	NA	NA	F005812_2p_110uPACG2v2_2_trapPM3_PRC-5633_Weiland-YeastTMT_1;F005814_2p_110uPACG2v2_2_trapPM3_PRC-5633_Weiland-YeastTMT_2;F005816b_2p_110uPACG2v2_2_trapPM3_PRC-5633_Weiland-YeastTMT_3
_LWIPVNR_	LWIPVNR	QID80675.1Phosphoglyceratemutase[Saccharomycespastorianus]	-0.224749	0.999474	Sed.79.S - Non-Sed.72.NS	0	2	43250;43577;43463;42743;43418	20.9536	21.5309	20.7518	19.6407	20.0331	21.0571	20.9311	22.9904	22.0607	22.8673	22.4991	22.6993	21.5073	22.1085	21.3983	22.1917	16.6744	21.3899	22.1919	20.4891	20.526	21.0722	21.2655	20.0575	19.9259	20.7861	21.2093	22.9711	22.6307	22.9458	20.4987	22.6822	22.7433	23.1382	F005812_2p_110uPACG2v2_2_trapPM3_PRC-5633_Weiland-YeastTMT_1;F005814_2p_110uPACG2v2_2_trapPM3_PRC-5633_Weiland-YeastTMT_2;F005816b_2p_110uPACG2v2_2_trapPM3_PRC-5633_Weiland-YeastTMT_3;F005818_2p_110uPACG2v2_2_trapPM3_PRC-5633_Weiland-YeastTMT_4;F005820_2p_110uPACG2v2_2_trapPM3_PRC-5633_Weiland-YeastTMT_5
_LWKDHFINK_	LWKDHFINK	QID81414.12-hexaprenyl-6-methoxy-1,4-benzoquinonemethyltransferase[Saccharomycespastorianus]	-0.321963	0.999474	Sed.79.S - Non-Sed.72.NS	1	4	38027	17.0437	18.2847	18.0971	17.8828	17.5892	18.4106	17.7751	NA	NA	NA	NA	NA	NA	NA	NA	NA	NA	NA	NA	NA	NA	NA	NA	NA	NA	NA	NA	NA	NA	NA	NA	NA	NA	NA	F005812_2p_110uPACG2v2_2_trapPM3_PRC-5633_Weiland-YeastTMT_1
_LWNLPVVFCCENNK_	LWNLPVVFCCENNK	QID79268.1alphasubunitofpyruvatedehydrogenase[Saccharomycespastorianus]	-0.639433	0.916501	Sed.79.S - Non-Sed.72.NS	0	3	61184	16.1973	15.9778	16.4941	15.8332	16.124	16.1394	15.8547	NA	NA	NA	NA	NA	NA	NA	NA	NA	NA	NA	NA	NA	NA	NA	NA	NA	NA	NA	NA	NA	NA	NA	NA	NA	NA	NA	F005812_2p_110uPACG2v2_2_trapPM3_PRC-5633_Weiland-YeastTMT_1
_LWNLQNANNK_	LWNLQNANNK	QID83961.1proteinraltranscriptionrepressor[Saccharomycespastorianus]	-0.0205857	0.999474	Sed.79.S - Non-Sed.72.NS	0	2	38231	17.6802	16.8869	17.1529	16.2678	16.2109	16.4564	17.1323	NA	NA	NA	NA	NA	NA	NA	NA	NA	NA	NA	NA	NA	NA	NA	NA	NA	NA	NA	NA	NA	NA	NA	NA	NA	NA	NA	F005812_2p_110uPACG2v2_2_trapPM3_PRC-5633_Weiland-YeastTMT_1
_LWQARPTTEFDFAK_	LWQARPTTEFDFAK	QID88561.1Non-essentialglycogenphosphorylase[Saccharomycespastorianus]	-0.510885	0.802793	Sed.79.S - Non-Sed.72.NS	1	3;4;2;3;3;2;4	49204;49210;49216;49427;49467;49489;49437;49004;49036;49051;49513;49543;49551	17.4026	18.039	18.1075	17.1653	17.3227	18.2663	17.4253	17.7875	17.546	18.0369	17.9553	18.2157	18.2249	17.9796	18.2164	18.3172	20.2756	18.5463	18.996	17.2495	16.843	16.9459	17.2093	16.5867	17	17.2243	17.3203	17.4234	16.8242	17.3993	16.6355	17.811	17.2372	17.0847	F005812_2p_110uPACG2v2_2_trapPM3_PRC-5633_Weiland-YeastTMT_1;F005814_2p_110uPACG2v2_2_trapPM3_PRC-5633_Weiland-YeastTMT_2;F005816b_2p_110uPACG2v2_2_trapPM3_PRC-5633_Weiland-YeastTMT_3;F005818_2p_110uPACG2v2_2_trapPM3_PRC-5633_Weiland-YeastTMT_4;F005820_2p_110uPACG2v2_2_trapPM3_PRC-5633_Weiland-YeastTMT_5
_LWQARPTTEFDFAKFNNGDYK_	LWQARPTTEFDFAKFNNGDYK	QID88561.1Non-essentialglycogenphosphorylase[Saccharomycespastorianus]	-1.32321	0.558129	Sed.79.S - Non-Sed.72.NS	2	4	53495	NA	NA	NA	NA	NA	NA	NA	NA	NA	NA	NA	NA	NA	NA	NA	NA	NA	NA	NA	NA	NA	NA	NA	NA	NA	NA	NA	16.2885	17.6671	18.3156	17.61	17.1903	16.697	16.9924	F005820_2p_110uPACG2v2_2_trapPM3_PRC-5633_Weiland-YeastTMT_5
_LWTLIPEDKRDQYLK_	LWTLIPEDKRDQYLK	QID79452.160SribosomalproteinL28[Saccharomycespastorianus]	-0.2834	0.999474	Sed.79.S - Non-Sed.72.NS	2	4	54805;55107;55202;54554;54925	17.8381	18.5397	18.5647	16.3199	16.6501	17.9198	18.1639	16.6404	15.7827	16.1239	15.9822	17.1199	15.5179	16.0184	16.3472	16.8212	15.7831	16.7895	16.5401	15.5152	18.2542	18.9818	18.6106	17.0151	17.6278	18.0656	18.2786	20.1595	18.6556	18.0296	16.7774	19.6458	NA	18.4451	F005812_2p_110uPACG2v2_2_trapPM3_PRC-5633_Weiland-YeastTMT_1;F005814_2p_110uPACG2v2_2_trapPM3_PRC-5633_Weiland-YeastTMT_2;F005816b_2p_110uPACG2v2_2_trapPM3_PRC-5633_Weiland-YeastTMT_3;F005818_2p_110uPACG2v2_2_trapPM3_PRC-5633_Weiland-YeastTMT_4;F005820_2p_110uPACG2v2_2_trapPM3_PRC-5633_Weiland-YeastTMT_5
_LYACISSRPGQSGR_	LYACISSRPGQSGR	QID79197.1ribosomalproteinS8A[Saccharomycespastorianus]	-0.868162	0.325501	Sed.79.S - Non-Sed.72.NS	1	3;2;2;3	21109;21113;21338;21351;21890;21917;19728;19747;21182;21214	18.1061	17.0697	17.9806	17.3265	17.3586	16.5337	17.1372	17.9531	17.433	18.9397	17.5996	17.5506	17.9785	17.6676	16.7964	16.6035	16.153	17.4015	16.6942	16.909	17.5954	18.1819	18.8524	17.7377	18.0615	18.0316	17.3842	17.5281	18.2912	17.5796	17.1376	17.4397	17.9214	17.4096	F005812_2p_110uPACG2v2_2_trapPM3_PRC-5633_Weiland-YeastTMT_1;F005814_2p_110uPACG2v2_2_trapPM3_PRC-5633_Weiland-YeastTMT_2;F005816b_2p_110uPACG2v2_2_trapPM3_PRC-5633_Weiland-YeastTMT_3;F005818_2p_110uPACG2v2_2_trapPM3_PRC-5633_Weiland-YeastTMT_4;F005820_2p_110uPACG2v2_2_trapPM3_PRC-5633_Weiland-YeastTMT_5
_LYAGADPDTKR_	LYAGADPDTKR	QID82401.1Cochaperoneprotein[Saccharomycespastorianus]	0.775828	0.857443	Sed.79.S - Non-Sed.72.NS	1	3	18766	NA	NA	NA	NA	NA	NA	NA	NA	NA	NA	NA	NA	NA	NA	NA	NA	NA	NA	NA	NA	NA	NA	NA	NA	NA	NA	NA	18.883	18.4604	18.5377	19.2448	18.9804	19.9093	19.3135	F005820_2p_110uPACG2v2_2_trapPM3_PRC-5633_Weiland-YeastTMT_5
_LYASETSNGQK_	LYASETSNGQK	QID78698.1Ubiquitin-conjugatingenzymeE21[Saccharomycespastorianus]	0.468336	0.740536	Sed.79.S - Non-Sed.72.NS	0	2;2;3;3	17613;17796;17799;16700;17783	15.8401	16.0328	16.0748	17.1401	17.0937	16.2284	15.8785	18.4313	18.0653	18.0285	18.3395	18.6649	18.109	18.1531	NA	NA	NA	NA	NA	NA	16.8003	15.9	15.6398	16.8868	17.2397	16.334	16.532	17.6315	17.2534	17.2509	18.828	17.9505	18.7676	18.3038	F005812_2p_110uPACG2v2_2_trapPM3_PRC-5633_Weiland-YeastTMT_1;F005814_2p_110uPACG2v2_2_trapPM3_PRC-5633_Weiland-YeastTMT_2;F005818_2p_110uPACG2v2_2_trapPM3_PRC-5633_Weiland-YeastTMT_4;F005820_2p_110uPACG2v2_2_trapPM3_PRC-5633_Weiland-YeastTMT_5
_LYDEIIDSSNLLEWINNADSSFTIVALYETLK_	LYDEIIDSSNLLEWINNADSSFTIVALYETLK	QID83801.1pumiliodomainmember6[Saccharomycespastorianus]	-0.142299	0.999474	Sed.79.S - Non-Sed.72.NS	0	6	48971	15.5102	16.2551	16.8993	16.9946	19.5953	17.7068	16.757	NA	NA	NA	NA	NA	NA	NA	NA	NA	NA	NA	NA	NA	NA	NA	NA	NA	NA	NA	NA	NA	NA	NA	NA	NA	NA	NA	F005812_2p_110uPACG2v2_2_trapPM3_PRC-5633_Weiland-YeastTMT_1
_LYDKTENDIK_	LYDKTENDIK	QID82583.126Sproteasomesubunitrpt4[Saccharomycespastorianus]	-0.308777	0.999474	Sed.79.S - Non-Sed.72.NS	1	3	28462	18.5406	18.7345	18.8266	18.2106	18.2803	18.8703	18.5179	NA	NA	NA	NA	NA	NA	NA	NA	NA	NA	NA	NA	NA	NA	NA	NA	NA	NA	NA	NA	NA	NA	NA	NA	NA	NA	NA	F005812_2p_110uPACG2v2_2_trapPM3_PRC-5633_Weiland-YeastTMT_1
_LYDLKGAK_	LYDLKGAK	QID80736.1Malatedehydrogenase,cytoplasmic[Saccharomycespastorianus]	0.0357225	0.999474	Sed.79.S - Non-Sed.72.NS	1	3;2	34582;34446	NA	NA	NA	NA	NA	NA	NA	18.0862	22.3722	19.6935	19.5067	16.304	18.6559	19.7292	NA	NA	NA	NA	NA	NA	NA	NA	NA	NA	NA	NA	NA	NA	NA	NA	NA	NA	NA	NA	F005814_2p_110uPACG2v2_2_trapPM3_PRC-5633_Weiland-YeastTMT_2;F005820_2p_110uPACG2v2_2_trapPM3_PRC-5633_Weiland-YeastTMT_5
_LYDLKKDEILSK_	LYDLKKDEILSK	QID80835.1GTP-bindingproteinoftherab/ypt[Saccharomycespastorianus]	0.271617	0.999279	Sed.79.S - Non-Sed.72.NS	2	4	45225;45945	NA	NA	NA	NA	NA	NA	NA	NA	NA	NA	NA	NA	NA	NA	NA	NA	NA	NA	NA	NA	18.1971	18.172	18.265	16.8944	17.9504	18.0731	18.2398	18.3616	17.1612	17.3362	16.8739	18.3726	18.4466	17.9046	F005818_2p_110uPACG2v2_2_trapPM3_PRC-5633_Weiland-YeastTMT_4;F005820_2p_110uPACG2v2_2_trapPM3_PRC-5633_Weiland-YeastTMT_5
_LYDLVPKPNINAK_	LYDLVPKPNINAK	QID85419.1Growthregulationproteinwhi2[Saccharomycespastorianus]	0.0490881	0.999474	Sed.79.S - Non-Sed.72.NS	1	3	50683	16.0581	16.0842	16.191	16.6555	16.6535	16.4186	16.2401	NA	NA	NA	NA	NA	NA	NA	NA	NA	NA	NA	NA	NA	NA	NA	NA	NA	NA	NA	NA	NA	NA	NA	NA	NA	NA	NA	F005812_2p_110uPACG2v2_2_trapPM3_PRC-5633_Weiland-YeastTMT_1
_LYDMLGVSPTANEQELK_	LYDMLGVSPTANEQELK	QID87763.1Molecularchaperone(DnaJsuper)[Saccharomycespastorianus]	-0.420044	0.899933	Sed.79.S - Non-Sed.72.NS	0	3	53941;54188	17.0104	17.0962	17.6341	16.562	17.5514	17.5097	17.3116	17.454	17.4425	17.8139	17.3752	17.1437	17.2652	17.2963	NA	NA	NA	NA	NA	NA	NA	NA	NA	NA	NA	NA	NA	NA	NA	NA	NA	NA	NA	NA	F005812_2p_110uPACG2v2_2_trapPM3_PRC-5633_Weiland-YeastTMT_1;F005814_2p_110uPACG2v2_2_trapPM3_PRC-5633_Weiland-YeastTMT_2
_LYDNIIILPTK_	LYDNIIILPTK	QID84534.1oligosaccharyltransferaseglycoproteincomplex,betasubunit[Saccharomycespastorianus]	-0.448643	0.932196	Sed.79.S - Non-Sed.72.NS	0	3	57598;56941	15.5445	15.8439	16.0151	16.1559	16.0839	15.5239	15.708	NA	NA	NA	NA	NA	NA	NA	17.0137	16.1672	16.7107	17.2368	16.1806	16.1997	NA	NA	NA	NA	NA	NA	NA	NA	NA	NA	NA	NA	NA	NA	F005812_2p_110uPACG2v2_2_trapPM3_PRC-5633_Weiland-YeastTMT_1;F005816b_2p_110uPACG2v2_2_trapPM3_PRC-5633_Weiland-YeastTMT_3
_LYDNIIILPTKGGK_	LYDNIIILPTKGGK	QID84534.1oligosaccharyltransferaseglycoproteincomplex,betasubunit[Saccharomycespastorianus]	-0.219675	0.999474	Sed.79.S - Non-Sed.72.NS	1	3;4;3	54406;54408;54684	17.2079	17.3957	17.2874	16.7303	17.0794	17.2517	17.4041	17.6476	17.4144	18.0462	17.3539	17.5142	17.4954	17.4902	NA	NA	NA	NA	NA	NA	NA	NA	NA	NA	NA	NA	NA	NA	NA	NA	NA	NA	NA	NA	F005812_2p_110uPACG2v2_2_trapPM3_PRC-5633_Weiland-YeastTMT_1;F005814_2p_110uPACG2v2_2_trapPM3_PRC-5633_Weiland-YeastTMT_2
_LYDQLLK_	LYDQLLK	QID87237.1hypotheticalproteinGRS66_009906[Saccharomycespastorianus]	NA	NA	Sed.79.S - Non-Sed.72.NS	0	2	44395	NA	NA	NA	NA	NA	NA	NA	NA	NA	NA	NA	NA	NA	NA	16.6587	17.9751	14.9969	17.3953	17.8509	18.5832	NA	NA	NA	NA	NA	NA	NA	NA	NA	NA	NA	NA	NA	NA	F005816b_2p_110uPACG2v2_2_trapPM3_PRC-5633_Weiland-YeastTMT_3
_LYDVVELTELIIPSK_	LYDVVELTELIIPSK	QID78992.1polymerasesuppressor[Saccharomycespastorianus]	-0.131082	0.999474	Sed.79.S - Non-Sed.72.NS	0	3	63860	14.3225	14.2606	14.4701	14.8653	15.4507	14.4681	14.339	NA	NA	NA	NA	NA	NA	NA	NA	NA	NA	NA	NA	NA	NA	NA	NA	NA	NA	NA	NA	NA	NA	NA	NA	NA	NA	NA	F005812_2p_110uPACG2v2_2_trapPM3_PRC-5633_Weiland-YeastTMT_1
_LYEGDTDKYLDGSGELYVPPSGSVIDDYVR_	LYEGDTDKYLDGSGELYVPPSGSVIDDYVR	QID82592.1H(+)-transportingV0sectorATPasesubunita[Saccharomycespastorianus]	-0.551581	0.94486	Sed.79.S - Non-Sed.72.NS	1	4	56083	NA	NA	NA	NA	NA	NA	NA	16.7681	16.7496	17.1065	16.6045	16.8109	17.0424	16.5549	NA	NA	NA	NA	NA	NA	NA	NA	NA	NA	NA	NA	NA	NA	NA	NA	NA	NA	NA	NA	F005814_2p_110uPACG2v2_2_trapPM3_PRC-5633_Weiland-YeastTMT_2
_LYENKPAWEK_	LYENKPAWEK	QID78944.1Endopolyphosphatase[Saccharomycespastorianus]	1.3681	0.47434	Sed.79.S - Non-Sed.72.NS	1	3	34387;34625;35061	19.0122	18.403	18.133	17.6445	18.8509	18.5824	18.8592	18.4625	18.674	17.777	18.9288	17.6709	17.6002	18.8728	17.9439	18.1017	15.9374	18.2222	18.7744	19.9247	NA	NA	NA	NA	NA	NA	NA	NA	NA	NA	NA	NA	NA	NA	F005812_2p_110uPACG2v2_2_trapPM3_PRC-5633_Weiland-YeastTMT_1;F005814_2p_110uPACG2v2_2_trapPM3_PRC-5633_Weiland-YeastTMT_2;F005816b_2p_110uPACG2v2_2_trapPM3_PRC-5633_Weiland-YeastTMT_3
_LYEQEGVSR_	LYEQEGVSR	QID86908.1sedoheptulose-7-phosphate:D-glyceraldehyde-3-phosphatetransaldolase[Saccharomycespastorianus]	0.260025	0.992845	Sed.79.S - Non-Sed.72.NS	0	2	14906;15126;15516;14172;15032	16.4838	16.3087	16.3976	17.7747	17.0691	16.0735	16.0527	17.0184	17.7245	17.0675	16.801	16.7546	18.0068	17.0587	17.0413	17.7869	18.1628	NA	17.6322	18.4573	17.75	17.8118	17.8769	18.0403	17.6103	17.4034	17.5131	16.4747	15.3327	15.4785	16.8437	16.096	17.2096	16.5484	F005812_2p_110uPACG2v2_2_trapPM3_PRC-5633_Weiland-YeastTMT_1;F005814_2p_110uPACG2v2_2_trapPM3_PRC-5633_Weiland-YeastTMT_2;F005816b_2p_110uPACG2v2_2_trapPM3_PRC-5633_Weiland-YeastTMT_3;F005818_2p_110uPACG2v2_2_trapPM3_PRC-5633_Weiland-YeastTMT_4;F005820_2p_110uPACG2v2_2_trapPM3_PRC-5633_Weiland-YeastTMT_5
_LYEVEGMR_	LYEVEGMR	QID86725.1Pyruvatedecarboxylaseisozyme2[Saccharomycespastorianus]	0.286498	0.960039	Sed.79.S - Non-Sed.72.NS	0	2	28531;28771;29100;27390;28621	19.4917	19.3057	19.5317	18.1199	19.4025	19.1238	18.9839	19.578	18.8519	19.0292	19.1413	19.537	19.238	19.2022	18.2898	19.1396	18.9997	18.3832	18.7089	18.6525	20.3617	20.1645	20.0316	18.6459	20.2512	19.8766	20.1685	19.6661	18.0092	17.66	17.9222	19.2013	18.4094	19.1931	F005812_2p_110uPACG2v2_2_trapPM3_PRC-5633_Weiland-YeastTMT_1;F005814_2p_110uPACG2v2_2_trapPM3_PRC-5633_Weiland-YeastTMT_2;F005816b_2p_110uPACG2v2_2_trapPM3_PRC-5633_Weiland-YeastTMT_3;F005818_2p_110uPACG2v2_2_trapPM3_PRC-5633_Weiland-YeastTMT_4;F005820_2p_110uPACG2v2_2_trapPM3_PRC-5633_Weiland-YeastTMT_5
_LYEVPPIPANDADTFTK_	LYEVPPIPANDADTFTK	QID84541.1nuclearGTP-bindingproteinnug1[Saccharomycespastorianus]	-0.581521	0.916061	Sed.79.S - Non-Sed.72.NS	0	3	52224;51883	15.6023	15.7155	16.0614	15.7897	16.0756	15.968	15.8639	NA	NA	NA	NA	NA	NA	NA	16.6933	15.5803	17.0882	16.2905	15.6441	15.3712	NA	NA	NA	NA	NA	NA	NA	NA	NA	NA	NA	NA	NA	NA	F005812_2p_110uPACG2v2_2_trapPM3_PRC-5633_Weiland-YeastTMT_1;F005816b_2p_110uPACG2v2_2_trapPM3_PRC-5633_Weiland-YeastTMT_3
_LYFDATILS_	LYFDATILS	QID79859.1Putativeoxidoreductasetda3[Saccharomycespastorianus]	NA	NA	Sed.79.S - Non-Sed.72.NS	0	2	56933	NA	NA	NA	NA	NA	NA	NA	NA	NA	NA	NA	NA	NA	NA	16.9414	15.3861	17.0885	17.4163	15.4048	15.1852	NA	NA	NA	NA	NA	NA	NA	NA	NA	NA	NA	NA	NA	NA	F005816b_2p_110uPACG2v2_2_trapPM3_PRC-5633_Weiland-YeastTMT_3
_LYGATIQPLNPHNR_	LYGATIQPLNPHNR	QID78014.1succinatesemialdehydedehydrogenaseNADP+linked[Saccharomycespastorianus]	-0.227028	0.997766	Sed.79.S - Non-Sed.72.NS	0	3	33685;33943	17.5161	17.3442	17.6244	17.8106	17.6454	17.7358	17.5807	17.1103	17.2829	17.4003	17.3786	17.6382	17.5258	16.99	NA	NA	NA	NA	NA	NA	NA	NA	NA	NA	NA	NA	NA	NA	NA	NA	NA	NA	NA	NA	F005812_2p_110uPACG2v2_2_trapPM3_PRC-5633_Weiland-YeastTMT_1;F005814_2p_110uPACG2v2_2_trapPM3_PRC-5633_Weiland-YeastTMT_2
_LYGDASEIRER_	LYGDASEIRER	QID83297.1CTPsynthaseura7[Saccharomycespastorianus]	0.595423	0.931255	Sed.79.S - Non-Sed.72.NS	1	3	18997	NA	NA	NA	NA	NA	NA	NA	NA	NA	NA	NA	NA	NA	NA	NA	NA	NA	NA	NA	NA	NA	NA	NA	NA	NA	NA	NA	18.3933	18.2263	18.1596	18.7396	18.4639	18.8233	18.755	F005820_2p_110uPACG2v2_2_trapPM3_PRC-5633_Weiland-YeastTMT_5
_LYGDNYLVNLVNQK_	LYGDNYLVNLVNQK	QID86255.1Phosphoinositidephosphatasesac1[Saccharomycespastorianus]	NA	NA	Sed.79.S - Non-Sed.72.NS	0	3	55983	NA	NA	NA	NA	NA	NA	NA	NA	NA	NA	NA	NA	NA	NA	17.2716	15.9771	16.2726	16.5354	16.3034	16.9719	NA	NA	NA	NA	NA	NA	NA	NA	NA	NA	NA	NA	NA	NA	F005816b_2p_110uPACG2v2_2_trapPM3_PRC-5633_Weiland-YeastTMT_3
_LYGGADGSGAADYDDEDEDDDGDYFEHDEL_	LYGGADGSGAADYDDEDEDDDGDYFEHDEL	QID80434.1ATPasewithroleinproteinimportintotheER[Saccharomycespastorianus]	0.595855	0.930976	Sed.79.S - Non-Sed.72.NS	0	3	43963;43669;44895	14.319	14.478	13.857	14.5666	13.6049	14.4684	14.4529	NA	NA	NA	NA	NA	NA	NA	NA	NA	NA	NA	NA	NA	NA	NA	NA	NA	NA	NA	NA	NA	NA	NA	NA	NA	NA	NA	F005812_2p_110uPACG2v2_2_trapPM3_PRC-5633_Weiland-YeastTMT_1;F005816b_2p_110uPACG2v2_2_trapPM3_PRC-5633_Weiland-YeastTMT_3;F005818_2p_110uPACG2v2_2_trapPM3_PRC-5633_Weiland-YeastTMT_4
_LYGSDNDM(ox)R_	LYGSDNDMR	QID83011.1glutamate--ammonialigase[Saccharomycespastorianus]	NA	NA	Sed.79.S - Non-Sed.72.NS	0	2	10780	NA	NA	NA	NA	NA	NA	NA	NA	NA	NA	NA	NA	NA	NA	NA	16.0701	17.9208	16.296	15.8033	17.0287	NA	NA	NA	NA	NA	NA	NA	NA	NA	NA	NA	NA	NA	NA	F005816b_2p_110uPACG2v2_2_trapPM3_PRC-5633_Weiland-YeastTMT_3
_LYGSDNDMR_	LYGSDNDMR	QID83011.1glutamate--ammonialigase[Saccharomycespastorianus]	-0.189139	0.999474	Sed.79.S - Non-Sed.72.NS	0	2	15494;15691;16145;14666;15646	18.7648	18.9604	19.0271	19.2276	17.8891	18.0429	18.5448	18.2825	18.155	17.9877	18.0445	17.2509	18.0462	17.5646	18.5808	19.0215	17.3341	17.1677	18.1483	18.6004	17.9741	17.8788	18.3302	18.5745	17.1659	17.1824	17.5041	18.5309	17.4767	17.2902	19.1749	17.6979	14.3364	17.8547	F005812_2p_110uPACG2v2_2_trapPM3_PRC-5633_Weiland-YeastTMT_1;F005814_2p_110uPACG2v2_2_trapPM3_PRC-5633_Weiland-YeastTMT_2;F005816b_2p_110uPACG2v2_2_trapPM3_PRC-5633_Weiland-YeastTMT_3;F005818_2p_110uPACG2v2_2_trapPM3_PRC-5633_Weiland-YeastTMT_4;F005820_2p_110uPACG2v2_2_trapPM3_PRC-5633_Weiland-YeastTMT_5
_LYGSDNEM(ox)R_	LYGSDNEMR	QID88459.1glutamate--ammonialigase[Saccharomycespastorianus]	NA	NA	Sed.79.S - Non-Sed.72.NS	0	2	11005	NA	NA	NA	NA	NA	NA	NA	NA	NA	NA	NA	NA	NA	NA	17.7712	16.618	17.8123	18.9377	16.3194	16.9809	NA	NA	NA	NA	NA	NA	NA	NA	NA	NA	NA	NA	NA	NA	F005816b_2p_110uPACG2v2_2_trapPM3_PRC-5633_Weiland-YeastTMT_3
_LYGSDNEMR_	LYGSDNEMR	QID88459.1glutamate--ammonialigase[Saccharomycespastorianus]	-0.543747	0.533306	Sed.79.S - Non-Sed.72.NS	0	2	16118;16313;16781;15412	17.8454	17.8471	17.8634	18.4886	16.9069	17.2847	17.42	17.3703	17.1341	17.1927	17.2319	17.361	17.0253	16.8754	17.9543	18.4084	NA	18.0401	18.0525	17.7493	17.8393	17.7762	18.17	18.2802	17.1361	17.488	17.4082	NA	NA	NA	NA	NA	NA	NA	F005812_2p_110uPACG2v2_2_trapPM3_PRC-5633_Weiland-YeastTMT_1;F005814_2p_110uPACG2v2_2_trapPM3_PRC-5633_Weiland-YeastTMT_2;F005816b_2p_110uPACG2v2_2_trapPM3_PRC-5633_Weiland-YeastTMT_3;F005818_2p_110uPACG2v2_2_trapPM3_PRC-5633_Weiland-YeastTMT_4
_LYGTDCNQVENVFK_	LYGTDCNQVENVFK	QID79795.1Glycosidehydrolase,17[Saccharomycespastorianus]	NA	NA	Sed.79.S - Non-Sed.72.NS	0	2	44277	NA	NA	NA	NA	NA	NA	NA	NA	NA	NA	NA	NA	NA	NA	NA	14.5138	NA	14.5929	15.7561	16.8275	NA	NA	NA	NA	NA	NA	NA	NA	NA	NA	NA	NA	NA	NA	F005816b_2p_110uPACG2v2_2_trapPM3_PRC-5633_Weiland-YeastTMT_3
_LYGTDDNTQEVEAVTNK_	LYGTDDNTQEVEAVTNK	QID86119.1Translationmachinery-associatedprotein22[Saccharomycespastorianus]	-0.236634	0.999474	Sed.79.S - Non-Sed.72.NS	0	3;3;3	35869;35894;36133	NA	NA	NA	NA	NA	NA	NA	15.6346	15.8596	15.9399	15.6381	16.3197	16.0525	15.7033	NA	NA	NA	NA	NA	NA	NA	NA	NA	NA	NA	NA	NA	NA	NA	NA	NA	NA	NA	NA	F005812_2p_110uPACG2v2_2_trapPM3_PRC-5633_Weiland-YeastTMT_1;F005814_2p_110uPACG2v2_2_trapPM3_PRC-5633_Weiland-YeastTMT_2
_LYHEFNYIRDQSSGSTR_	LYHEFNYIRDQSSGSTR	QID81376.1H(+)-transportingV0sectorATPasesubunitd[Saccharomycespastorianus]	NA	NA	Sed.79.S - Non-Sed.72.NS	1	3	28558	NA	NA	NA	NA	NA	NA	NA	NA	NA	NA	NA	NA	NA	NA	NA	NA	NA	NA	NA	NA	NA	NA	NA	NA	NA	NA	NA	NA	NA	NA	NA	NA	NA	NA	F005818_2p_110uPACG2v2_2_trapPM3_PRC-5633_Weiland-YeastTMT_4
_LYIAQEEIPDADLKDLIK_	LYIAQEEIPDADLKDLIK	QID83937.1threoninesynthase[Saccharomycespastorianus]	0.259433	0.991595	Sed.79.S - Non-Sed.72.NS	1	3	60430;61319	NA	NA	NA	NA	NA	NA	NA	16.4475	16.068	16.2593	16.5519	15.8241	16.4608	16.6619	NA	NA	NA	NA	NA	NA	16.659	16.7543	16.8881	16.4398	16.8584	16.9813	17.0043	NA	NA	NA	NA	NA	NA	NA	F005814_2p_110uPACG2v2_2_trapPM3_PRC-5633_Weiland-YeastTMT_2;F005818_2p_110uPACG2v2_2_trapPM3_PRC-5633_Weiland-YeastTMT_4
_LYIAQEEIPDADLKDLIKR_	LYIAQEEIPDADLKDLIKR	QID83937.1threoninesynthase[Saccharomycespastorianus]	0.392533	0.999264	Sed.79.S - Non-Sed.72.NS	2	4	57948	NA	NA	NA	NA	NA	NA	NA	18.0019	17.8552	17.8396	18.2041	17.9083	18.4401	18.2321	NA	NA	NA	NA	NA	NA	NA	NA	NA	NA	NA	NA	NA	NA	NA	NA	NA	NA	NA	NA	F005814_2p_110uPACG2v2_2_trapPM3_PRC-5633_Weiland-YeastTMT_2
_LYKDEIIKK_	LYKDEIIKK	QID83484.12-oxoglutaratedehydrogenasecomplexE2component[Saccharomycespastorianus]	-0.323957	0.999474	Sed.79.S - Non-Sed.72.NS	2	4	34176	NA	NA	NA	NA	NA	NA	NA	NA	NA	NA	NA	NA	NA	NA	NA	NA	NA	NA	NA	NA	18.7949	19.0729	19.231	18.6129	18.8251	19.11	18.907	NA	NA	NA	NA	NA	NA	NA	F005818_2p_110uPACG2v2_2_trapPM3_PRC-5633_Weiland-YeastTMT_4
_LYKGNVIILGR_	LYKGNVIILGR	QID82299.1argininosuccinatesynthetase[Saccharomycespastorianus]	NA	NA	Sed.79.S - Non-Sed.72.NS	1	2	42146	NA	NA	NA	NA	NA	NA	NA	NA	NA	NA	NA	NA	NA	NA	NA	NA	NA	NA	NA	NA	NA	NA	NA	NA	NA	NA	NA	NA	NA	NA	NA	NA	NA	NA	F005818_2p_110uPACG2v2_2_trapPM3_PRC-5633_Weiland-YeastTMT_4
_LYKGSVSILGR_	LYKGSVSILGR	QID87933.1argininosuccinatesynthetase[Saccharomycespastorianus]	-0.153141	0.999474	Sed.79.S - Non-Sed.72.NS	1	3	39243;39539	17.552	17.8491	18.0372	17.8885	18.1947	18.1386	17.9648	17.7476	18.2264	18.5323	18.0516	17.5521	18.5793	18.2984	NA	NA	NA	NA	NA	NA	NA	NA	NA	NA	NA	NA	NA	NA	NA	NA	NA	NA	NA	NA	F005812_2p_110uPACG2v2_2_trapPM3_PRC-5633_Weiland-YeastTMT_1;F005814_2p_110uPACG2v2_2_trapPM3_PRC-5633_Weiland-YeastTMT_2
_LYKKDLESEYWPR_	LYKKDLESEYWPR	QID80706.1co-chaperone[Saccharomycespastorianus]	0.0579076	0.999474	Sed.79.S - Non-Sed.72.NS	2	3;4;3	40912;41259;41278;40930	16.4536	16.5038	16.9257	18.6779	18.9606	16.9781	16.7499	17.1048	18.5368	17.794	17.2733	17.131	17.6871	17.3753	NA	NA	NA	NA	NA	NA	NA	NA	NA	NA	NA	NA	NA	16.8065	17.8054	17.9285	19.4294	17.0043	18.935	18.6968	F005812_2p_110uPACG2v2_2_trapPM3_PRC-5633_Weiland-YeastTMT_1;F005814_2p_110uPACG2v2_2_trapPM3_PRC-5633_Weiland-YeastTMT_2;F005820_2p_110uPACG2v2_2_trapPM3_PRC-5633_Weiland-YeastTMT_5
_LYKNENNYIQK_	LYKNENNYIQK	QID80727.1acylglycerollipase[Saccharomycespastorianus]	-0.0594898	0.999474	Sed.79.S - Non-Sed.72.NS	1	3	29816;30039;30494;28442;29874	18.0256	18.2212	18.2871	18.0472	18.201	18.2822	18.0936	18.4188	18.804	18.9236	18.354	18.5353	18.7483	18.3384	17.7428	17.6629	18.702	18.0489	17.8955	17.9839	18.6535	18.5144	18.5435	18.8269	18.6216	18.4724	18.5804	17.8688	17.6331	17.7956	17.6485	18.1406	17.8489	18.3483	F005812_2p_110uPACG2v2_2_trapPM3_PRC-5633_Weiland-YeastTMT_1;F005814_2p_110uPACG2v2_2_trapPM3_PRC-5633_Weiland-YeastTMT_2;F005816b_2p_110uPACG2v2_2_trapPM3_PRC-5633_Weiland-YeastTMT_3;F005818_2p_110uPACG2v2_2_trapPM3_PRC-5633_Weiland-YeastTMT_4;F005820_2p_110uPACG2v2_2_trapPM3_PRC-5633_Weiland-YeastTMT_5
_LYKTPIPIPAFADR_	LYKTPIPIPAFADR	QID82675.1Putativeproteasomesubunitalphatype-7[Saccharomycespastorianus]	-0.087795	0.999474	Sed.79.S - Non-Sed.72.NS	1	3	55916;56125;55654;56092;56125	16.9443	17.149	16.9364	16.4688	17.366	17.5155	17.4126	17.7155	17.2753	17.6914	17.5015	17.2392	17.6177	17.662	17.6884	18.3371	18.6436	18.0404	18.7646	17.5276	18.4479	18.5501	18.5203	17.7992	18.4363	18.8742	18.6103	19.3531	19.6792	19.5476	18.9212	19.4	18.4907	19.3125	F005812_2p_110uPACG2v2_2_trapPM3_PRC-5633_Weiland-YeastTMT_1;F005814_2p_110uPACG2v2_2_trapPM3_PRC-5633_Weiland-YeastTMT_2;F005816b_2p_110uPACG2v2_2_trapPM3_PRC-5633_Weiland-YeastTMT_3;F005818_2p_110uPACG2v2_2_trapPM3_PRC-5633_Weiland-YeastTMT_4;F005820_2p_110uPACG2v2_2_trapPM3_PRC-5633_Weiland-YeastTMT_5
_LYLENNIDNRPFQVTTTSFR_	LYLENNIDNRPFQVTTTSFR	QID79673.1Smallribosomalsubunitbioproteinsis[Saccharomycespastorianus]	-0.231357	0.999474	Sed.79.S - Non-Sed.72.NS	1	3	49642;49498	14.8586	14.7491	14.9943	15.1351	14.8537	14.712	14.7878	NA	NA	NA	NA	NA	NA	NA	16.5834	16.8223	16.2623	16.1777	16.6094	16.3575	NA	NA	NA	NA	NA	NA	NA	NA	NA	NA	NA	NA	NA	NA	F005812_2p_110uPACG2v2_2_trapPM3_PRC-5633_Weiland-YeastTMT_1;F005816b_2p_110uPACG2v2_2_trapPM3_PRC-5633_Weiland-YeastTMT_3
_LYLINSPVLK_	LYLINSPVLK	QID77937.1isoleucine--tRNAligase[Saccharomycespastorianus]	NA	NA	Sed.79.S - Non-Sed.72.NS	0	3	55358;56404	NA	NA	NA	NA	NA	NA	NA	NA	NA	NA	NA	NA	NA	NA	16.6362	16.4454	18.0422	17.1781	16.2426	15.8907	NA	NA	NA	NA	NA	NA	NA	NA	NA	NA	NA	NA	NA	NA	F005816b_2p_110uPACG2v2_2_trapPM3_PRC-5633_Weiland-YeastTMT_3;F005818_2p_110uPACG2v2_2_trapPM3_PRC-5633_Weiland-YeastTMT_4
_LYLPESK_	LYLPESK	QID79886.11-pyrroline-5-carboxylatedehydrogenase[Saccharomycespastorianus]	-0.767953	0.480299	Sed.79.S - Non-Sed.72.NS	0	2	36765;35429	17.1153	16.9939	17.5517	16.848	16.4835	16.8133	16.9379	NA	NA	NA	NA	NA	NA	NA	NA	NA	NA	NA	NA	NA	17.4028	17.389	18.2179	17.0345	16.8041	17.0878	17.2957	NA	NA	NA	NA	NA	NA	NA	F005812_2p_110uPACG2v2_2_trapPM3_PRC-5633_Weiland-YeastTMT_1;F005818_2p_110uPACG2v2_2_trapPM3_PRC-5633_Weiland-YeastTMT_4
_LYNDIVPK_	LYNDIVPK	QID78677.1Peptidyl-prolylcis-transisomerase[Saccharomycespastorianus]	1.2624	0.56207	Sed.79.S - Non-Sed.72.NS	0	2;3;2	39679;39707;39924;39724;39314;39910;39952	22.0178	21.3085	21.4849	22.0624	23.3065	21.3128	21.378	21.1284	22.5885	20.3058	21.4212	20.3845	18.1466	21.5104	19.6133	20.9239	19.5366	19.71	21.2948	23.0204	20.1994	20.3892	20.1959	20.5223	21.0861	20.341	20.3093	21.9007	20.6917	20.8223	20.6442	21.7781	22.0538	23.0574	F005812_2p_110uPACG2v2_2_trapPM3_PRC-5633_Weiland-YeastTMT_1;F005814_2p_110uPACG2v2_2_trapPM3_PRC-5633_Weiland-YeastTMT_2;F005816b_2p_110uPACG2v2_2_trapPM3_PRC-5633_Weiland-YeastTMT_3;F005818_2p_110uPACG2v2_2_trapPM3_PRC-5633_Weiland-YeastTMT_4;F005820_2p_110uPACG2v2_2_trapPM3_PRC-5633_Weiland-YeastTMT_5
_LYNDVVPK_	LYNDVVPK	QID83490.1Peptidyl-prolylcis-transisomerase[Saccharomycespastorianus]	1.56005	0.522824	Sed.79.S - Non-Sed.72.NS	0	2;3	35027;35032;35229;35249;35408;35429;34452;34470;35332;35335	21.7262	21.4324	20.9931	19.0744	23.603	21.6701	21.507	21.4675	23.3146	20.8349	22.2591	21.2144	18.0862	22.3313	20.4023	21.4653	18.7644	20.371	21.6949	23.49	20.8475	20.7004	20.4544	18.7683	21.7454	21.3473	21.1369	22.1585	21.1127	21.076	18.9476	22.4892	22.6104	23.1998	F005812_2p_110uPACG2v2_2_trapPM3_PRC-5633_Weiland-YeastTMT_1;F005814_2p_110uPACG2v2_2_trapPM3_PRC-5633_Weiland-YeastTMT_2;F005816b_2p_110uPACG2v2_2_trapPM3_PRC-5633_Weiland-YeastTMT_3;F005818_2p_110uPACG2v2_2_trapPM3_PRC-5633_Weiland-YeastTMT_4;F005820_2p_110uPACG2v2_2_trapPM3_PRC-5633_Weiland-YeastTMT_5
_LYNENPAR_	LYNENPAR	QID82565.1hypotheticalproteinGRS66_004992[Saccharomycespastorianus]	-0.144966	0.999474	Sed.79.S - Non-Sed.72.NS	0	2	13354;12534	17.8164	17.4449	17.5126	18.6484	17.8998	17.467	17.6379	NA	NA	NA	NA	NA	NA	NA	NA	NA	NA	NA	NA	NA	19.1019	19.2408	19.0027	18.7878	18.6159	19.2023	18.5875	NA	NA	NA	NA	NA	NA	NA	F005812_2p_110uPACG2v2_2_trapPM3_PRC-5633_Weiland-YeastTMT_1;F005818_2p_110uPACG2v2_2_trapPM3_PRC-5633_Weiland-YeastTMT_4
_LYNSLTR_	LYNSLTR	QID81901.1hypotheticalproteinGRS66_004301[Saccharomycespastorianus]	-0.369608	0.779326	Sed.79.S - Non-Sed.72.NS	0	2	23001;23245;21880;23128	18.1402	18.0891	17.8978	18.0626	17.5365	17.7788	17.8918	18.1992	18.2276	18.4933	17.9596	18.8947	18.5484	17.8839	NA	NA	NA	NA	NA	NA	18.7878	19.0407	19.2829	19.1422	18.6583	18.6011	18.7882	18.5298	19.0652	18.7888	18.9402	18.2777	18.4765	18.4204	F005812_2p_110uPACG2v2_2_trapPM3_PRC-5633_Weiland-YeastTMT_1;F005814_2p_110uPACG2v2_2_trapPM3_PRC-5633_Weiland-YeastTMT_2;F005818_2p_110uPACG2v2_2_trapPM3_PRC-5633_Weiland-YeastTMT_4;F005820_2p_110uPACG2v2_2_trapPM3_PRC-5633_Weiland-YeastTMT_5
_LYNTLPK_	LYNTLPK	QID78141.1Polypeptidereleasefactor(eRF1)intranslationtermination[Saccharomycespastorianus]	-0.233451	0.999264	Sed.79.S - Non-Sed.72.NS	0	3	34544;34984;33671	17.1025	17.0604	17.0201	16.7192	16.5121	16.7918	16.9144	NA	NA	NA	NA	NA	NA	NA	17.3958	16.8487	16.7004	18.0862	17.1188	16.6748	16.2008	16.24	16.3192	16.4895	16.3409	16.2167	16.284	NA	NA	NA	NA	NA	NA	NA	F005812_2p_110uPACG2v2_2_trapPM3_PRC-5633_Weiland-YeastTMT_1;F005816b_2p_110uPACG2v2_2_trapPM3_PRC-5633_Weiland-YeastTMT_3;F005818_2p_110uPACG2v2_2_trapPM3_PRC-5633_Weiland-YeastTMT_4
_LYNWDVQR_	LYNWDVQR	QID85142.1prefoldinsubunit3[Saccharomycespastorianus]	-0.0797171	0.999474	Sed.79.S - Non-Sed.72.NS	0	2	34239;33257;34249	NA	NA	NA	NA	NA	NA	NA	16.4551	16.8965	16.7081	16.8354	17.447	16.5255	16.6023	NA	NA	NA	NA	NA	NA	16.9017	16.836	16.9374	17.3525	17.0752	16.8095	16.7964	16.4007	16.7859	16.9975	17.4881	16.4024	17.5481	17.0052	F005814_2p_110uPACG2v2_2_trapPM3_PRC-5633_Weiland-YeastTMT_2;F005818_2p_110uPACG2v2_2_trapPM3_PRC-5633_Weiland-YeastTMT_4;F005820_2p_110uPACG2v2_2_trapPM3_PRC-5633_Weiland-YeastTMT_5
_LYPASTK_	LYPASTK	QID82010.1Putativemonocarboxylatepermeases[Saccharomycespastorianus]	-0.240725	0.94233	Sed.79.S - Non-Sed.72.NS	0	2	31669;31913;32239;30569;31852	18.4722	18.6962	18.3608	17.7541	17.8804	18.3846	18.3957	18.3847	17.8024	18.241	18.0657	18.4917	18.0253	17.9055	17.094	18.2532	17.334	17.5135	17.824	16.7572	17.7626	17.729	17.6476	17.2115	17.4578	17.57	17.6169	18.0055	17.3972	17.4183	16.9502	17.8648	16.9563	17.3304	F005812_2p_110uPACG2v2_2_trapPM3_PRC-5633_Weiland-YeastTMT_1;F005814_2p_110uPACG2v2_2_trapPM3_PRC-5633_Weiland-YeastTMT_2;F005816b_2p_110uPACG2v2_2_trapPM3_PRC-5633_Weiland-YeastTMT_3;F005818_2p_110uPACG2v2_2_trapPM3_PRC-5633_Weiland-YeastTMT_4;F005820_2p_110uPACG2v2_2_trapPM3_PRC-5633_Weiland-YeastTMT_5
_LYPLATFHLAQAQDFEGVR_	LYPLATFHLAQAQDFEGVR	QID81376.1H(+)-transportingV0sectorATPasesubunitd[Saccharomycespastorianus]	-0.656182	0.475541	Sed.79.S - Non-Sed.72.NS	0	3	57658;57958;56928;58072	15.8874	16.1689	16.5395	16.2642	16.3043	16.4179	16.1553	17.5332	17.8209	18.2368	17.4828	17.9038	18.1702	17.5665	NA	15.9886	17.384	16.248	16.0197	15.6524	17.3406	17.1932	17.7634	17.2397	17.1153	17.2509	17.2271	NA	NA	NA	NA	NA	NA	NA	F005812_2p_110uPACG2v2_2_trapPM3_PRC-5633_Weiland-YeastTMT_1;F005814_2p_110uPACG2v2_2_trapPM3_PRC-5633_Weiland-YeastTMT_2;F005816b_2p_110uPACG2v2_2_trapPM3_PRC-5633_Weiland-YeastTMT_3;F005818_2p_110uPACG2v2_2_trapPM3_PRC-5633_Weiland-YeastTMT_4
_LYQAGGAPEGAAPGGFPGGAPPAPEAEGPTVEEVD_	LYQAGGAPEGAAPGGFPGGAPPAPEAEGPTVEEVD	QID86581.1Hsp70chaperone[Saccharomycespastorianus]	-0.029467	0.999474	Sed.79.S - Non-Sed.72.NS	0	3;5;3;4;4;3;4	47377;47457;46650;46514;48273;48329;48156	14.122	13.6889	13.5715	13.9926	13.2336	13.3114	13.4935	15.7612	15.9811	16.2166	15.6527	16.055	16.0169	15.7373	NA	16.3111	15.7767	NA	16.11	15.8123	15.9481	15.8555	15.4853	15.4911	16.0645	16.0682	16.0489	18.1447	18.0136	18.3344	18.1623	18.3793	19.4423	18.3183	F005812_2p_110uPACG2v2_2_trapPM3_PRC-5633_Weiland-YeastTMT_1;F005814_2p_110uPACG2v2_2_trapPM3_PRC-5633_Weiland-YeastTMT_2;F005816b_2p_110uPACG2v2_2_trapPM3_PRC-5633_Weiland-YeastTMT_3;F005818_2p_110uPACG2v2_2_trapPM3_PRC-5633_Weiland-YeastTMT_4;F005820_2p_110uPACG2v2_2_trapPM3_PRC-5633_Weiland-YeastTMT_5
_LYQAGGAPGADAGAGAAPGGFPGGAPPPAAGAEGPTVEEVD_	LYQAGGAPGADAGAGAAPGGFPGGAPPPAAGAEGPTVEEVD	QID83212.1Hsp70chaperone[Saccharomycespastorianus]	-0.223247	0.973654	Sed.79.S - Non-Sed.72.NS	0	4	46460;46580;45716;47268	15.5349	15.3698	15.8355	15.9286	15.9047	15.6848	15.6803	15.2465	15.4957	15.6495	15.4879	15.6706	15.4201	15.5035	NA	13.3595	14.691	NA	13.6404	13.4493	NA	NA	NA	NA	NA	NA	NA	16.4254	16.4944	16.5185	15.9782	16.7418	15.6908	16.4946	F005812_2p_110uPACG2v2_2_trapPM3_PRC-5633_Weiland-YeastTMT_1;F005814_2p_110uPACG2v2_2_trapPM3_PRC-5633_Weiland-YeastTMT_2;F005816b_2p_110uPACG2v2_2_trapPM3_PRC-5633_Weiland-YeastTMT_3;F005820_2p_110uPACG2v2_2_trapPM3_PRC-5633_Weiland-YeastTMT_5
_LYQDYSVPVFLSEFGCNQVK_	LYQDYSVPVFLSEFGCNQVK	QID87957.11,3-beta-glucanosyltransferase[Saccharomycespastorianus]	0.0276415	0.999474	Sed.79.S - Non-Sed.72.NS	0	3	62225;62293;60667;63564;63061	15.9624	15.2549	15.8793	15.5635	16.412	15.5056	15.6383	15.8935	16.2782	15.7769	15.9621	16.2188	15.9391	16.0547	NA	15.2669	16.7741	16.1252	15.5633	16.2342	16.3996	16.5276	16.7436	16.7673	16.9825	16.8359	16.6617	16.7156	16.4622	16.6888	16.1061	16.7556	16.1794	16.6643	F005812_2p_110uPACG2v2_2_trapPM3_PRC-5633_Weiland-YeastTMT_1;F005814_2p_110uPACG2v2_2_trapPM3_PRC-5633_Weiland-YeastTMT_2;F005816b_2p_110uPACG2v2_2_trapPM3_PRC-5633_Weiland-YeastTMT_3;F005818_2p_110uPACG2v2_2_trapPM3_PRC-5633_Weiland-YeastTMT_4;F005820_2p_110uPACG2v2_2_trapPM3_PRC-5633_Weiland-YeastTMT_5
_LYQENSPVITNETPR_	LYQENSPVITNETPR	QID79204.1hypotheticalproteinGRS66_001448[Saccharomycespastorianus]	-0.0374549	0.999474	Sed.79.S - Non-Sed.72.NS	0	3	30728;29871	NA	NA	NA	NA	NA	NA	NA	16.5065	17.1375	16.7971	16.9532	17.332	17.2167	16.8433	NA	NA	NA	NA	NA	NA	16.1678	16.1022	16.2175	16.8731	16.3771	15.9746	16.0964	NA	NA	NA	NA	NA	NA	NA	F005814_2p_110uPACG2v2_2_trapPM3_PRC-5633_Weiland-YeastTMT_2;F005818_2p_110uPACG2v2_2_trapPM3_PRC-5633_Weiland-YeastTMT_4
_LYQIDGDQR_	LYQIDGDQR	QID83241.1Serine/threoninekinase[Saccharomycespastorianus]	0.265761	0.999474	Sed.79.S - Non-Sed.72.NS	0	2	23076;21746	NA	NA	NA	NA	NA	NA	NA	NA	NA	NA	NA	NA	NA	NA	16.2723	16.1218	15.9129	15.2111	15.9784	16.324	16.2355	16.0693	15.9991	17.1577	16.1571	16.0767	15.9083	NA	NA	NA	NA	NA	NA	NA	F005816b_2p_110uPACG2v2_2_trapPM3_PRC-5633_Weiland-YeastTMT_3;F005818_2p_110uPACG2v2_2_trapPM3_PRC-5633_Weiland-YeastTMT_4
_LYQLNEFLGAK_	LYQLNEFLGAK	QID81435.1D-arabinono-1,4-lactoneoxidase[Saccharomycespastorianus]	NA	NA	Sed.79.S - Non-Sed.72.NS	0	3	56767	NA	NA	NA	NA	NA	NA	NA	NA	NA	NA	NA	NA	NA	NA	NA	NA	NA	NA	NA	NA	NA	NA	NA	NA	NA	NA	NA	NA	NA	NA	NA	NA	NA	NA	F005816b_2p_110uPACG2v2_2_trapPM3_PRC-5633_Weiland-YeastTMT_3
_LYQLPQSTSEISR_	LYQLPQSTSEISR	QID82167.1diphosphomevalonatedecarboxylase[Saccharomycespastorianus]	-0.153294	0.999474	Sed.79.S - Non-Sed.72.NS	0	2	35736;35985;35680;36129	17.2	17.0077	16.9836	16.7908	17.3101	16.8647	16.857	16.7658	16.9747	16.7527	16.8682	16.1388	17.0119	16.8134	16.9799	16.8607	17.8767	16.259	16.7142	16.2831	NA	NA	NA	NA	NA	NA	NA	17.3194	17.3819	17.3407	17.2952	17.3092	17.4107	17.3288	F005812_2p_110uPACG2v2_2_trapPM3_PRC-5633_Weiland-YeastTMT_1;F005814_2p_110uPACG2v2_2_trapPM3_PRC-5633_Weiland-YeastTMT_2;F005816b_2p_110uPACG2v2_2_trapPM3_PRC-5633_Weiland-YeastTMT_3;F005820_2p_110uPACG2v2_2_trapPM3_PRC-5633_Weiland-YeastTMT_5
_LYQNIVK_	LYQNIVK	QID78992.1polymerasesuppressor[Saccharomycespastorianus]	NA	NA	Sed.79.S - Non-Sed.72.NS	0	2	35146	NA	NA	NA	NA	NA	NA	NA	NA	NA	NA	NA	NA	NA	NA	NA	NA	NA	NA	NA	NA	NA	NA	NA	NA	NA	NA	NA	NA	NA	NA	NA	NA	NA	NA	F005812_2p_110uPACG2v2_2_trapPM3_PRC-5633_Weiland-YeastTMT_1
_LYQTEPSGIYSSWSAQTIGR_	LYQTEPSGIYSSWSAQTIGR	QID87950.1Proteasomesubunitalphatype-4[Saccharomycespastorianus]	-0.137804	0.999474	Sed.79.S - Non-Sed.72.NS	0	3	47551;47785;47937	16.4073	16.4092	16.3201	17.0016	16.7433	16.28	16.3541	16.2513	16.4636	16.3518	16.2223	15.8225	16.9993	16.0638	NA	NA	NA	NA	NA	NA	17.3334	17.4234	17.479	17.5205	17.4733	17.2482	17.3195	NA	NA	NA	NA	NA	NA	NA	F005812_2p_110uPACG2v2_2_trapPM3_PRC-5633_Weiland-YeastTMT_1;F005814_2p_110uPACG2v2_2_trapPM3_PRC-5633_Weiland-YeastTMT_2;F005818_2p_110uPACG2v2_2_trapPM3_PRC-5633_Weiland-YeastTMT_4
_LYQVEYAFK_	LYQVEYAFK	QID79533.1ProteasomesubunitYC7alpha/Y8(proteaseyscEsubunit7)[Saccharomycespastorianus]	-0.373137	0.77819	Sed.79.S - Non-Sed.72.NS	0	2;3;3;2;3	49333;49393;49598;49621;49160;49165;49262;49298;49797	18.4021	18.3693	18.5009	17.0607	18.4399	18.4202	18.2964	17.8834	17.8309	18.3593	17.5763	18.2525	18.2561	17.7165	16.8844	17.1917	16.5539	17.4735	17.5987	16.6126	17.1705	17.3017	17.5113	16.9302	17.2525	17.1953	17.1895	16.4698	16.3004	16.2577	15.8399	16.3545	17.8514	16.2174	F005812_2p_110uPACG2v2_2_trapPM3_PRC-5633_Weiland-YeastTMT_1;F005814_2p_110uPACG2v2_2_trapPM3_PRC-5633_Weiland-YeastTMT_2;F005816b_2p_110uPACG2v2_2_trapPM3_PRC-5633_Weiland-YeastTMT_3;F005818_2p_110uPACG2v2_2_trapPM3_PRC-5633_Weiland-YeastTMT_4;F005820_2p_110uPACG2v2_2_trapPM3_PRC-5633_Weiland-YeastTMT_5
_LYSATDEGYLVANDLLTK_	LYSATDEGYLVANDLLTK	QID79963.1proteinchanneltom71[Saccharomycespastorianus]	NA	NA	Sed.79.S - Non-Sed.72.NS	0	3	57634	NA	NA	NA	NA	NA	NA	NA	NA	NA	NA	NA	NA	NA	NA	16.4999	15.9695	17.7629	16.3677	15.9832	15.2126	NA	NA	NA	NA	NA	NA	NA	NA	NA	NA	NA	NA	NA	NA	F005816b_2p_110uPACG2v2_2_trapPM3_PRC-5633_Weiland-YeastTMT_3
_LYSDLMK_	LYSDLMK	QID82754.13-oxoacyl-[acyl-carrier-protein]synthase[Saccharomycespastorianus]	-0.0717024	0.999474	Sed.79.S - Non-Sed.72.NS	0	2	40965;41287;41133;40541	20.2398	20.5469	19.7789	17.3037	18.8363	20.0123	20.201	20.224	19.0197	19.3951	19.4293	20.2236	19.2216	19.4928	19.0888	20.3368	19.2393	18.345	19.5369	17.9015	19.9017	20.108	19.5211	19.0066	19.579	19.7129	19.8467	NA	NA	NA	NA	NA	NA	NA	F005812_2p_110uPACG2v2_2_trapPM3_PRC-5633_Weiland-YeastTMT_1;F005814_2p_110uPACG2v2_2_trapPM3_PRC-5633_Weiland-YeastTMT_2;F005816b_2p_110uPACG2v2_2_trapPM3_PRC-5633_Weiland-YeastTMT_3;F005818_2p_110uPACG2v2_2_trapPM3_PRC-5633_Weiland-YeastTMT_4
_LYSNLVER_	LYSNLVER	QID84526.1proteintransportertim9[Saccharomycespastorianus]	-0.112649	0.999474	Sed.79.S - Non-Sed.72.NS	0	2	29542;29813;30276;29623	19.8084	17.616	17.8624	17.99	17.8214	17.0773	17.9975	18.8914	17.4189	18.6488	18.5588	17.3682	15.3632	18.3697	18.9827	19.9013	NA	18.3045	20.5841	20.1858	NA	NA	NA	NA	NA	NA	NA	18.7133	18.0761	18.4409	17.7375	18.239	18.7652	17.896	F005812_2p_110uPACG2v2_2_trapPM3_PRC-5633_Weiland-YeastTMT_1;F005814_2p_110uPACG2v2_2_trapPM3_PRC-5633_Weiland-YeastTMT_2;F005816b_2p_110uPACG2v2_2_trapPM3_PRC-5633_Weiland-YeastTMT_3;F005820_2p_110uPACG2v2_2_trapPM3_PRC-5633_Weiland-YeastTMT_5
_LYSYTEAK_	LYSYTEAK	QID82498.1DiadenosineandDiphosphoinositolPolyphosphatePhosphohydrolase[Saccharomycespastorianus]	0.276171	0.969607	Sed.79.S - Non-Sed.72.NS	0	2	28508;28741;29083;27406;28579	19.3408	18.6832	18.6935	18.5794	18.4061	18.6433	18.7347	18.9582	18.2467	18.6829	19.4081	18.5799	18.158	18.9905	17.7524	17.8122	17.8335	15.595	17.8345	18.0457	18.0831	18.0701	18.038	18.4966	18.199	18.2977	18.1802	17.4939	16.7145	16.8598	17.4786	17.6829	18.1268	16.9791	F005812_2p_110uPACG2v2_2_trapPM3_PRC-5633_Weiland-YeastTMT_1;F005814_2p_110uPACG2v2_2_trapPM3_PRC-5633_Weiland-YeastTMT_2;F005816b_2p_110uPACG2v2_2_trapPM3_PRC-5633_Weiland-YeastTMT_3;F005818_2p_110uPACG2v2_2_trapPM3_PRC-5633_Weiland-YeastTMT_4;F005820_2p_110uPACG2v2_2_trapPM3_PRC-5633_Weiland-YeastTMT_5
_LYTFLAR_	LYTFLAR	QID82241.160SribosomalproteinL18A[Saccharomycespastorianus]	-0.121715	0.999474	Sed.79.S - Non-Sed.72.NS	0	2	45590;44750	NA	NA	NA	NA	NA	NA	NA	18.1511	17.6767	17.7651	17.4473	17.9344	17.8035	17.5568	NA	NA	NA	NA	NA	NA	17.5895	17.7914	17.3494	18.2519	17.2695	17.1376	17.3142	NA	NA	NA	NA	NA	NA	NA	F005814_2p_110uPACG2v2_2_trapPM3_PRC-5633_Weiland-YeastTMT_2;F005818_2p_110uPACG2v2_2_trapPM3_PRC-5633_Weiland-YeastTMT_4
_LYTLGTK_	LYTLGTK	QID79910.1Hsp70proteinthatinteractswithZuo1p[Saccharomycespastorianus]	0.281983	0.999474	Sed.79.S - Non-Sed.72.NS	0	2	34629;34881;34873	22.4247	22.3433	21.5092	18.1197	20.9063	22.0198	22.1405	22.2887	21.2868	21.6741	21.6067	21.1851	21.4661	21.7306	NA	NA	NA	NA	NA	NA	NA	NA	NA	NA	NA	NA	NA	22.1352	21.724	21.2754	20.3523	21.9116	20.9053	21.4336	F005812_2p_110uPACG2v2_2_trapPM3_PRC-5633_Weiland-YeastTMT_1;F005814_2p_110uPACG2v2_2_trapPM3_PRC-5633_Weiland-YeastTMT_2;F005820_2p_110uPACG2v2_2_trapPM3_PRC-5633_Weiland-YeastTMT_5
_LYTSASR_	LYTSASR	QID85331.1Integralinnernuclearmembraneproteinima1[Saccharomycespastorianus]	-0.0747821	0.999474	Sed.79.S - Non-Sed.72.NS	0	2	10986;11480;10343;11114	19.0249	19.0647	18.9546	19.3174	18.4815	18.6858	18.7561	NA	NA	NA	NA	NA	NA	NA	19.1989	19.5522	20.0994	19.4303	19.2753	19.7095	18.588	18.5222	18.7437	19.4759	18.233	18.1692	18.3247	19.7571	19.2891	19.2695	20.3637	19.4715	18.6949	19.4313	F005812_2p_110uPACG2v2_2_trapPM3_PRC-5633_Weiland-YeastTMT_1;F005816b_2p_110uPACG2v2_2_trapPM3_PRC-5633_Weiland-YeastTMT_3;F005818_2p_110uPACG2v2_2_trapPM3_PRC-5633_Weiland-YeastTMT_4;F005820_2p_110uPACG2v2_2_trapPM3_PRC-5633_Weiland-YeastTMT_5
_LYTSNLDGFRK_	LYTSNLDGFRK	QID84592.1Cu/Picarrier[Saccharomycespastorianus]	-0.171476	0.999474	Sed.79.S - Non-Sed.72.NS	1	3	37522;37571;36515	NA	NA	NA	NA	NA	NA	NA	18.0096	18.4271	18.3195	18.0437	18.7345	18.4373	18.331	18.5818	17.7517	18.6776	17.5594	18.3332	18.1963	17.7929	17.8445	18.2648	17.5235	18.0084	18.144	17.9169	NA	NA	NA	NA	NA	NA	NA	F005814_2p_110uPACG2v2_2_trapPM3_PRC-5633_Weiland-YeastTMT_2;F005816b_2p_110uPACG2v2_2_trapPM3_PRC-5633_Weiland-YeastTMT_3;F005818_2p_110uPACG2v2_2_trapPM3_PRC-5633_Weiland-YeastTMT_4
_LYTSNLQGFR_	LYTSNLQGFR	QID79147.1Cu/Picarrier[Saccharomycespastorianus]	-0.219822	0.99188	Sed.79.S - Non-Sed.72.NS	0	2	35845;36090;36155	16.7964	16.9684	17.1092	16.864	17.1408	17.2214	16.6975	17.0366	17.2273	17.3547	17.0736	17.3166	17.3958	17.1239	17.2775	16.9651	16.2418	17.7106	17.1515	17.2409	NA	NA	NA	NA	NA	NA	NA	NA	NA	NA	NA	NA	NA	NA	F005812_2p_110uPACG2v2_2_trapPM3_PRC-5633_Weiland-YeastTMT_1;F005814_2p_110uPACG2v2_2_trapPM3_PRC-5633_Weiland-YeastTMT_2;F005816b_2p_110uPACG2v2_2_trapPM3_PRC-5633_Weiland-YeastTMT_3
_LYVHDAK_	LYVHDAK	QID85191.1hypotheticalproteinGRS66_007751[Saccharomycespastorianus]	0.366518	0.914467	Sed.79.S - Non-Sed.72.NS	0	3;3;2	17996;16576;16627;18108	18.899	18.6023	18.4108	19.2457	18.9593	18.8639	18.5073	NA	NA	NA	NA	NA	NA	NA	NA	NA	NA	NA	NA	NA	18.109	17.6305	17.643	18.7106	18.858	18.3598	18.0714	19.2657	18.9993	18.9183	19.1507	19.4914	20.9138	19.4929	F005812_2p_110uPACG2v2_2_trapPM3_PRC-5633_Weiland-YeastTMT_1;F005818_2p_110uPACG2v2_2_trapPM3_PRC-5633_Weiland-YeastTMT_4;F005820_2p_110uPACG2v2_2_trapPM3_PRC-5633_Weiland-YeastTMT_5
_LYVSHIQVNQAPK_	LYVSHIQVNQAPK	QID80651.160SribosomalproteinL17A[Saccharomycespastorianus]	-0.46753	0.881228	Sed.79.S - Non-Sed.72.NS	0	3;4;2;3;4;2;3	33926;33938;33955;34176;34190;34202;34464;34482;34490;33033;33048;33057;33413;34114;34118;34136	19.4508	19.2449	19.1288	18.3706	17.6827	18.722	19.022	19.4636	18.4081	19.1992	18.8969	17.3245	18.3461	18.7459	19.1551	20.003	19.3547	19.4977	19.3283	17.788	18.9093	19.0549	18.8688	19.2326	18.0268	18.3389	18.6127	19.7194	19.2492	19.1103	17.7852	19.5671	19.1497	19.29	F005812_2p_110uPACG2v2_2_trapPM3_PRC-5633_Weiland-YeastTMT_1;F005814_2p_110uPACG2v2_2_trapPM3_PRC-5633_Weiland-YeastTMT_2;F005816b_2p_110uPACG2v2_2_trapPM3_PRC-5633_Weiland-YeastTMT_3;F005818_2p_110uPACG2v2_2_trapPM3_PRC-5633_Weiland-YeastTMT_4;F005820_2p_110uPACG2v2_2_trapPM3_PRC-5633_Weiland-YeastTMT_5
_LYVSHIQVNQAPKQR_	LYVSHIQVNQAPKQR	QID80651.160SribosomalproteinL17A[Saccharomycespastorianus]	-1.53872	0.47546	Sed.79.S - Non-Sed.72.NS	1	3	27854	NA	NA	NA	NA	NA	NA	NA	NA	NA	NA	NA	NA	NA	NA	NA	NA	NA	NA	NA	NA	NA	NA	NA	NA	NA	NA	NA	15.8846	17.4716	17.6379	17.6107	16.0017	NA	16.0992	F005820_2p_110uPACG2v2_2_trapPM3_PRC-5633_Weiland-YeastTMT_5
_LYVTYFEGDEK_	LYVTYFEGDEK	QID82650.1Alanine--tRNAligase[Saccharomycespastorianus]	0.549342	0.945852	Sed.79.S - Non-Sed.72.NS	0	3;2	47291;46851	NA	NA	NA	NA	NA	NA	NA	NA	NA	NA	NA	NA	NA	NA	NA	NA	NA	NA	NA	NA	15.7844	15.8637	15.5881	16.2613	16.6436	16.4955	16.1374	NA	NA	NA	NA	NA	NA	NA	F005814_2p_110uPACG2v2_2_trapPM3_PRC-5633_Weiland-YeastTMT_2;F005818_2p_110uPACG2v2_2_trapPM3_PRC-5633_Weiland-YeastTMT_4
_LYVTYFEGDEKLGLEPDTEAR_	LYVTYFEGDEKLGLEPDTEAR	QID82650.1Alanine--tRNAligase[Saccharomycespastorianus]	-0.0847631	0.999474	Sed.79.S - Non-Sed.72.NS	1	3;4;3	54620;54665;54888;54183;54932;54958	16.5881	16.7994	16.9343	16.1986	16.8309	16.8056	16.8759	17.0112	16.7377	16.865	16.7385	16.7901	16.9704	16.9061	NA	15.571	15.1569	NA	15.5687	15.0837	16.9395	16.9375	16.8765	16.7932	17.0855	16.8707	16.9125	NA	NA	NA	NA	NA	NA	NA	F005812_2p_110uPACG2v2_2_trapPM3_PRC-5633_Weiland-YeastTMT_1;F005814_2p_110uPACG2v2_2_trapPM3_PRC-5633_Weiland-YeastTMT_2;F005816b_2p_110uPACG2v2_2_trapPM3_PRC-5633_Weiland-YeastTMT_3;F005818_2p_110uPACG2v2_2_trapPM3_PRC-5633_Weiland-YeastTMT_4
_M(ox)ADQLTDFLIMQNFR_	MADQLTDFLIMQNFR	QID82533.1DEAD-boxATP-dependentRNAhelicase[Saccharomycespastorianus]	NA	NA	Sed.79.S - Non-Sed.72.NS	0	3	58510	NA	NA	NA	NA	NA	NA	NA	NA	NA	NA	NA	NA	NA	NA	15.3266	15.5452	16.4379	15.5955	15.6783	15.4764	NA	NA	NA	NA	NA	NA	NA	NA	NA	NA	NA	NA	NA	NA	F005816b_2p_110uPACG2v2_2_trapPM3_PRC-5633_Weiland-YeastTMT_3
_M(ox)AGESESNLR_	MAGESESNLR	QID78414.1AAAATPasecdc48[Saccharomycespastorianus]	0.642587	0.788618	Sed.79.S - Non-Sed.72.NS	0	2	6579;6657;6702;6452	16.191	15.6261	15.5026	18.0115	15.7793	15.8435	15.8748	NA	NA	NA	NA	NA	NA	NA	16.792	16.1614	16.6333	16.4941	16.3289	17.1248	15.7724	15.4163	15.2791	18.0625	15.7386	15.6643	15.5613	NA	NA	NA	NA	NA	NA	NA	F005812_2p_110uPACG2v2_2_trapPM3_PRC-5633_Weiland-YeastTMT_1;F005814_2p_110uPACG2v2_2_trapPM3_PRC-5633_Weiland-YeastTMT_2;F005816b_2p_110uPACG2v2_2_trapPM3_PRC-5633_Weiland-YeastTMT_3;F005818_2p_110uPACG2v2_2_trapPM3_PRC-5633_Weiland-YeastTMT_4
_M(ox)DLLSYLT_	MDLLSYLT	QID79682.1cystathioninebeta-synthase[Saccharomycespastorianus]	NA	NA	Sed.79.S - Non-Sed.72.NS	0	2	57319	NA	NA	NA	NA	NA	NA	NA	NA	NA	NA	NA	NA	NA	NA	NA	NA	NA	NA	NA	NA	NA	NA	NA	NA	NA	NA	NA	NA	NA	NA	NA	NA	NA	NA	F005818_2p_110uPACG2v2_2_trapPM3_PRC-5633_Weiland-YeastTMT_4
_M(ox)DSVKWDESR_	MDSVKWDESR	QID78117.1translationelongationfactorEF-1alpha[Saccharomycespastorianus]	0.197121	0.999474	Sed.79.S - Non-Sed.72.NS	1	3	16645;15429	NA	NA	NA	NA	NA	NA	NA	17.801	18.3205	18.0307	18.2112	18.1407	18.6369	18.1453	NA	NA	NA	NA	NA	NA	18.6112	18.5078	18.1688	19.6161	18.9881	18.5506	18.4484	NA	NA	NA	NA	NA	NA	NA	F005814_2p_110uPACG2v2_2_trapPM3_PRC-5633_Weiland-YeastTMT_2;F005818_2p_110uPACG2v2_2_trapPM3_PRC-5633_Weiland-YeastTMT_4
_M(ox)DSVNWDESR_	MDSVNWDESR	QID88495.1translationelongationfactorEF-1alpha[Saccharomycespastorianus]	0.341105	0.999474	Sed.79.S - Non-Sed.72.NS	0	2	15681	NA	NA	NA	NA	NA	NA	NA	16.8362	16.817	16.4381	16.9548	16.6749	16.8299	16.7792	NA	NA	NA	NA	NA	NA	NA	NA	NA	NA	NA	NA	NA	NA	NA	NA	NA	NA	NA	NA	F005814_2p_110uPACG2v2_2_trapPM3_PRC-5633_Weiland-YeastTMT_2
_M(ox)FGLPQQEVSEEEKR_	MFGLPQQEVSEEEKR	QID83091.1translocaseoftheoutermembrane[Saccharomycespastorianus]	0.922116	0.523839	Sed.79.S - Non-Sed.72.NS	1	3	31383;31601;31891;30520;31644	17.5502	17.0178	17.0441	20.0746	18.2896	17.2472	17.8181	16.7214	17.5231	16.9441	17.5932	17.3008	17.9591	17.8655	17.324	17.608	18.586	15.9295	17.8548	19.508	16.7292	16.4855	16.3387	17.8206	16.4794	15.9309	15.9166	17.3445	16.9296	17.2596	18.7788	17.389	18.0681	18.3225	F005812_2p_110uPACG2v2_2_trapPM3_PRC-5633_Weiland-YeastTMT_1;F005814_2p_110uPACG2v2_2_trapPM3_PRC-5633_Weiland-YeastTMT_2;F005816b_2p_110uPACG2v2_2_trapPM3_PRC-5633_Weiland-YeastTMT_3;F005818_2p_110uPACG2v2_2_trapPM3_PRC-5633_Weiland-YeastTMT_4;F005820_2p_110uPACG2v2_2_trapPM3_PRC-5633_Weiland-YeastTMT_5
_M(ox)FNLQDVITTTK_	MFNLQDVITTTK	QID84581.1ergosterolbiosynthesisprotein[Saccharomycespastorianus]	-0.0827591	0.999474	Sed.79.S - Non-Sed.72.NS	0	2;3	51706;51744	NA	NA	NA	NA	NA	NA	NA	15.1163	15.4696	15.8071	15.5581	14.8325	15.5991	15.5827	NA	NA	NA	NA	NA	NA	16.4868	16.5478	16.7692	16.5277	16.7509	16.4952	16.8281	NA	NA	NA	NA	NA	NA	NA	F005814_2p_110uPACG2v2_2_trapPM3_PRC-5633_Weiland-YeastTMT_2;F005818_2p_110uPACG2v2_2_trapPM3_PRC-5633_Weiland-YeastTMT_4
_M(ox)FPTEEQPLASALLQFSDVQAK_	MFPTEEQPLASALLQFSDVQAK	QID80187.1BARdomain-containingprotein[Saccharomycespastorianus]	-0.0201735	0.999474	Sed.79.S - Non-Sed.72.NS	0	3;4	62560;63620	16.2755	16.389	16.475	17.5335	17.5301	16.9977	16.8342	NA	NA	NA	NA	NA	NA	NA	NA	NA	NA	NA	NA	NA	NA	NA	NA	NA	NA	NA	NA	15.5936	16.206	16.5044	16.2488	15.9947	18.5848	16.1049	F005812_2p_110uPACG2v2_2_trapPM3_PRC-5633_Weiland-YeastTMT_1;F005820_2p_110uPACG2v2_2_trapPM3_PRC-5633_Weiland-YeastTMT_5
_M(ox)FSLQDVITTTK_	MFSLQDVITTTK	QID79136.1ergosterolbiosynthesisprotein[Saccharomycespastorianus]	-0.42229	0.899933	Sed.79.S - Non-Sed.72.NS	0	3;3;3;3	51922;52070;51556;53651;54298;52455	16.4396	16.603	16.7821	16.8349	16.6995	16.9853	16.7108	15.7735	15.9638	16.5434	16.3813	16.1912	16.7024	16.4897	16.3725	16.1521	16.9828	16.1163	15.9693	15.4091	NA	NA	NA	NA	NA	NA	NA	16.3704	16.6586	16.5987	16.387	16.5792	14.5357	16.0792	F005812_2p_110uPACG2v2_2_trapPM3_PRC-5633_Weiland-YeastTMT_1;F005814_2p_110uPACG2v2_2_trapPM3_PRC-5633_Weiland-YeastTMT_2;F005816b_2p_110uPACG2v2_2_trapPM3_PRC-5633_Weiland-YeastTMT_3;F005820_2p_110uPACG2v2_2_trapPM3_PRC-5633_Weiland-YeastTMT_5
_M(ox)FTADSETLR_	MFTADSETLR	QID84838.1hexokinaseA[Saccharomycespastorianus]	-0.115859	0.999474	Sed.79.S - Non-Sed.72.NS	0	2	21187;21558;20152	NA	NA	NA	NA	NA	NA	NA	16.2298	16.6419	16.4702	16.4983	16.1823	16.0721	16.3372	16.8367	16.2905	16.702	15.7942	16.4114	16.4602	NA	NA	NA	NA	NA	NA	NA	NA	NA	NA	NA	NA	NA	NA	F005814_2p_110uPACG2v2_2_trapPM3_PRC-5633_Weiland-YeastTMT_2;F005816b_2p_110uPACG2v2_2_trapPM3_PRC-5633_Weiland-YeastTMT_3;F005818_2p_110uPACG2v2_2_trapPM3_PRC-5633_Weiland-YeastTMT_4
_M(ox)FTADSETLRK_	MFTADSETLRK	QID84838.1hexokinaseA[Saccharomycespastorianus]	NA	NA	Sed.79.S - Non-Sed.72.NS	1	3	25028	NA	NA	NA	NA	NA	NA	NA	NA	NA	NA	NA	NA	NA	NA	NA	18.228	19.096	17.9655	18.3669	18.0473	NA	NA	NA	NA	NA	NA	NA	NA	NA	NA	NA	NA	NA	NA	F005816b_2p_110uPACG2v2_2_trapPM3_PRC-5633_Weiland-YeastTMT_3
_M(ox)GFEASAASFFLDR_	MGFEASAASFFLDR	QID85731.1beta-fructofuranosidasesuc2[Saccharomycespastorianus]	-0.106068	0.999474	Sed.79.S - Non-Sed.72.NS	0	3	54491;54701	NA	NA	NA	NA	NA	NA	NA	16.1899	16.2974	16.7626	16.5281	16.9229	16.7271	16.389	NA	NA	NA	NA	NA	NA	NA	NA	NA	NA	NA	NA	NA	16.0649	15.4961	15.6196	15.4674	15.9464	16.6703	15.7811	F005814_2p_110uPACG2v2_2_trapPM3_PRC-5633_Weiland-YeastTMT_2;F005820_2p_110uPACG2v2_2_trapPM3_PRC-5633_Weiland-YeastTMT_5
_M(ox)GFEASAASFFLDRGNSK_	MGFEASAASFFLDRGNSK	QID85731.1beta-fructofuranosidasesuc2[Saccharomycespastorianus]	0.575549	0.953663	Sed.79.S - Non-Sed.72.NS	1	3;3;4	50662;50667;50691	16.9091	17.3765	17.8393	17.8749	18.5918	18.1177	17.725	NA	NA	NA	NA	NA	NA	NA	16.9148	17.5656	17.6453	16.591	17.7203	18.8941	NA	NA	NA	NA	NA	NA	NA	NA	NA	NA	NA	NA	NA	NA	F005812_2p_110uPACG2v2_2_trapPM3_PRC-5633_Weiland-YeastTMT_1;F005816b_2p_110uPACG2v2_2_trapPM3_PRC-5633_Weiland-YeastTMT_3
_M(ox)GFEVSASSFFLDR_	MGFEVSASSFFLDR	QID80077.1beta-fructofuranosidasesuc2[Saccharomycespastorianus]	-0.0918972	0.999474	Sed.79.S - Non-Sed.72.NS	0	3	54170;54325	16.5208	16.7949	16.6043	15.0919	16.1629	16.6792	16.4984	16.3579	15.8187	16.0733	16.1549	16.5683	16.229	15.9954	NA	NA	NA	NA	NA	NA	NA	NA	NA	NA	NA	NA	NA	NA	NA	NA	NA	NA	NA	NA	F005812_2p_110uPACG2v2_2_trapPM3_PRC-5633_Weiland-YeastTMT_1;F005814_2p_110uPACG2v2_2_trapPM3_PRC-5633_Weiland-YeastTMT_2
_M(ox)GFEVSASSFFLDRGNSK_	MGFEVSASSFFLDRGNSK	QID80077.1beta-fructofuranosidasesuc2[Saccharomycespastorianus]	0.337503	0.939611	Sed.79.S - Non-Sed.72.NS	1	3;3;4	50107;50377;50390;49599	17.0588	17.6278	18.0618	18.7369	19.5636	18.7885	18.277	15.9072	16.323	16.6704	16.9092	16.6948	16.6639	17.0605	NA	NA	NA	NA	NA	NA	18.5795	17.7178	18.3045	18.3618	19.4866	18.4304	18.7117	NA	NA	NA	NA	NA	NA	NA	F005812_2p_110uPACG2v2_2_trapPM3_PRC-5633_Weiland-YeastTMT_1;F005814_2p_110uPACG2v2_2_trapPM3_PRC-5633_Weiland-YeastTMT_2;F005818_2p_110uPACG2v2_2_trapPM3_PRC-5633_Weiland-YeastTMT_4
_M(ox)GHSGAIVEGSGTDAESK_	MGHSGAIVEGSGTDAESK	QID82478.1ligaseofsuccinyl-coa[Saccharomycespastorianus]	-0.0258234	0.999474	Sed.79.S - Non-Sed.72.NS	0	3	12526	NA	NA	NA	NA	NA	NA	NA	15.8443	16.7088	16.0748	16.4838	16.0235	16.5399	16.049	NA	NA	NA	NA	NA	NA	NA	NA	NA	NA	NA	NA	NA	NA	NA	NA	NA	NA	NA	NA	F005814_2p_110uPACG2v2_2_trapPM3_PRC-5633_Weiland-YeastTMT_2
_M(ox)GLEYVK_	MGLEYVK	QID86825.1glycogen[starch]synthaseisoform2[Saccharomycespastorianus]	-0.709379	0.88943	Sed.79.S - Non-Sed.72.NS	0	2	26173	NA	NA	NA	NA	NA	NA	NA	NA	NA	NA	NA	NA	NA	NA	NA	NA	NA	NA	NA	NA	NA	NA	NA	NA	NA	NA	NA	17.7301	18.1833	18.4329	18.5722	17.8246	16.1648	17.7235	F005820_2p_110uPACG2v2_2_trapPM3_PRC-5633_Weiland-YeastTMT_5
_M(ox)GPPDQK_	MGPPDQK	QID80630.1Proteineap1[Saccharomycespastorianus]	NA	NA	Sed.79.S - Non-Sed.72.NS	0	2	8542	NA	NA	NA	NA	NA	NA	NA	NA	NA	NA	NA	NA	NA	NA	NA	NA	NA	NA	NA	NA	NA	NA	NA	NA	NA	NA	NA	NA	NA	NA	NA	NA	NA	NA	F005818_2p_110uPACG2v2_2_trapPM3_PRC-5633_Weiland-YeastTMT_4
_M(ox)GQDQSEGK_	MGQDQSEGK	QID87312.1saltinducedprotein[Saccharomycespastorianus]	NA	NA	Sed.79.S - Non-Sed.72.NS	0	2	5424	NA	NA	NA	NA	NA	NA	NA	NA	NA	NA	NA	NA	NA	NA	NA	NA	NA	NA	NA	NA	NA	NA	NA	NA	NA	NA	NA	NA	NA	NA	NA	NA	NA	NA	F005816b_2p_110uPACG2v2_2_trapPM3_PRC-5633_Weiland-YeastTMT_3
_M(ox)GQSFNAAGKF_	MGQSFNAAGKF	QID79855.1proteintransportertim10[Saccharomycespastorianus]	NA	NA	Sed.79.S - Non-Sed.72.NS	1	2	31535	NA	NA	NA	NA	NA	NA	NA	NA	NA	NA	NA	NA	NA	NA	16.9873	17.5764	18.0008	17.4787	18.336	20.9236	NA	NA	NA	NA	NA	NA	NA	NA	NA	NA	NA	NA	NA	NA	F005816b_2p_110uPACG2v2_2_trapPM3_PRC-5633_Weiland-YeastTMT_3
_M(ox)GVEQILK_	MGVEQILK	QID80758.1Fructose-bisphosphatealdolase1[Saccharomycespastorianus]	0.528872	0.997766	Sed.79.S - Non-Sed.72.NS	0	2	34584;33160	NA	NA	NA	NA	NA	NA	NA	NA	NA	NA	NA	NA	NA	NA	16.2291	17.9187	15.465	15.6941	18.3343	18.0098	18.1802	17.5015	18.3411	18.2048	18.0192	18.1933	18.5619	NA	NA	NA	NA	NA	NA	NA	F005816b_2p_110uPACG2v2_2_trapPM3_PRC-5633_Weiland-YeastTMT_3;F005818_2p_110uPACG2v2_2_trapPM3_PRC-5633_Weiland-YeastTMT_4
_M(ox)GVIFGTGVNGAFYDVVSDIEKLEGK_	MGVIFGTGVNGAFYDVVSDIEKLEGK	QID84838.1hexokinaseA[Saccharomycespastorianus]	-0.156858	0.999474	Sed.79.S - Non-Sed.72.NS	1	4	65261	NA	NA	NA	NA	NA	NA	NA	NA	NA	NA	NA	NA	NA	NA	NA	NA	NA	NA	NA	NA	NA	NA	NA	NA	NA	NA	NA	15.9362	15.9159	16.3123	16.4877	16.1166	14.3965	16.1555	F005820_2p_110uPACG2v2_2_trapPM3_PRC-5633_Weiland-YeastTMT_5
_M(ox)GVPYAIIK_	MGVPYAIIK	QID80941.160SribosomalproteinL8B[Saccharomycespastorianus]	NA	NA	Sed.79.S - Non-Sed.72.NS	0	2	41206	NA	NA	NA	NA	NA	NA	NA	NA	NA	NA	NA	NA	NA	NA	16.4383	17.4695	NA	17.5598	17.1946	16.8829	NA	NA	NA	NA	NA	NA	NA	NA	NA	NA	NA	NA	NA	NA	F005816b_2p_110uPACG2v2_2_trapPM3_PRC-5633_Weiland-YeastTMT_3
_M(ox)GVPYAIVK_	MGVPYAIVK	QID79813.160SribosomalproteinL8B[Saccharomycespastorianus]	NA	NA	Sed.79.S - Non-Sed.72.NS	0	2	37205	NA	NA	NA	NA	NA	NA	NA	NA	NA	NA	NA	NA	NA	NA	18.009	18.4781	11.023	18.783	18.3249	18.8304	NA	NA	NA	NA	NA	NA	NA	NA	NA	NA	NA	NA	NA	NA	F005816b_2p_110uPACG2v2_2_trapPM3_PRC-5633_Weiland-YeastTMT_3
_M(ox)HLMYTLGPDGKR_	MHLMYTLGPDGKR	QID79919.1snoRNPcomplexprotein[Saccharomycespastorianus]	1.25245	0.474716	Sed.79.S - Non-Sed.72.NS	1	4;3	25497;25772;26450;25418	16.6825	16.9732	16.7576	18.925	18.7154	16.8431	17.1753	16.5072	19.0149	16.6321	17.2845	16.6888	17.6273	17.0696	17.1697	17.3862	17.881	16.7729	17.1173	18.7501	NA	NA	NA	NA	NA	NA	NA	16.8396	16.7195	16.5934	18.5154	16.875	18.2551	18.6517	F005812_2p_110uPACG2v2_2_trapPM3_PRC-5633_Weiland-YeastTMT_1;F005814_2p_110uPACG2v2_2_trapPM3_PRC-5633_Weiland-YeastTMT_2;F005816b_2p_110uPACG2v2_2_trapPM3_PRC-5633_Weiland-YeastTMT_3;F005820_2p_110uPACG2v2_2_trapPM3_PRC-5633_Weiland-YeastTMT_5
_M(ox)IAPM(ox)IEK_	MIAPMIEK	QID79732.1Cytoplasmicthioredoxinisoenzyme2[Saccharomycespastorianus]	1.50057	0.828284	Sed.79.S - Non-Sed.72.NS	0	2;2;2	28957;30799;29948;28325	17.8705	16.8686	17.139	17.67	18.24	16.937	16.8953	NA	NA	NA	NA	NA	NA	NA	16.9881	17.2183	16.9113	NA	18.3781	21.2935	NA	NA	NA	NA	NA	NA	NA	NA	NA	NA	NA	NA	NA	NA	F005812_2p_110uPACG2v2_2_trapPM3_PRC-5633_Weiland-YeastTMT_1;F005816b_2p_110uPACG2v2_2_trapPM3_PRC-5633_Weiland-YeastTMT_3;F005818_2p_110uPACG2v2_2_trapPM3_PRC-5633_Weiland-YeastTMT_4
_M(ox)IAPMIEK_	MIAPMIEK	QID79732.1Cytoplasmicthioredoxinisoenzyme2[Saccharomycespastorianus]	0.267413	0.997766	Sed.79.S - Non-Sed.72.NS	0	3;3;2;3;3;3;3;3;2;3;3;3;3	36164;39640;36403;36495;36949;37754;40926;38566;35317;35348;36983;36414;36530;37467	17.7718	17.0961	16.947	16.7673	17.9176	17.1721	16.9372	NA	NA	NA	NA	NA	NA	NA	16.7275	16.6047	16.4433	17.9539	16.9895	17.656	16.8378	17.3316	17.2114	16.8847	17.965	17.8815	17.0729	16.7504	16.864	16.4124	16.4462	16.9095	19.0459	16.6545	F005812_2p_110uPACG2v2_2_trapPM3_PRC-5633_Weiland-YeastTMT_1;F005814_2p_110uPACG2v2_2_trapPM3_PRC-5633_Weiland-YeastTMT_2;F005816b_2p_110uPACG2v2_2_trapPM3_PRC-5633_Weiland-YeastTMT_3;F005818_2p_110uPACG2v2_2_trapPM3_PRC-5633_Weiland-YeastTMT_4;F005820_2p_110uPACG2v2_2_trapPM3_PRC-5633_Weiland-YeastTMT_5
_M(ox)IEIM(ox)LPVFDAPQNLVEQAK_	MIEIMLPVFDAPQNLVEQAK	QID81019.1Pyruvatedecarboxylase1[Saccharomycespastorianus]	0.237291	0.948563	Sed.79.S - Non-Sed.72.NS	0	3;4;3;2;4	62473;62474;62506;62507;60795;60797;63997;64022;64025;63465;63499	18.8348	18.1817	18.5319	18.6318	18.6719	18.7722	18.8599	18.0799	18.6779	18.8099	18.7719	18.6598	19.1998	18.8681	20.3625	19.5628	20.9984	20.0374	20.0966	20.3962	18.2372	17.9455	17.8677	18.7848	18.4236	18.4329	18.1503	17.9606	18.5536	18.2815	19.1828	18.563	19.755	18.4093	F005812_2p_110uPACG2v2_2_trapPM3_PRC-5633_Weiland-YeastTMT_1;F005814_2p_110uPACG2v2_2_trapPM3_PRC-5633_Weiland-YeastTMT_2;F005816b_2p_110uPACG2v2_2_trapPM3_PRC-5633_Weiland-YeastTMT_3;F005818_2p_110uPACG2v2_2_trapPM3_PRC-5633_Weiland-YeastTMT_4;F005820_2p_110uPACG2v2_2_trapPM3_PRC-5633_Weiland-YeastTMT_5
_M(ox)IEIMLPVFDAPQNLVEQAKLTAATNAKQ_	MIEIMLPVFDAPQNLVEQAKLTAATNAKQ	QID81019.1Pyruvatedecarboxylase1[Saccharomycespastorianus]	-2.07637	0.348567	Sed.79.S - Non-Sed.72.NS	2	5	64663	NA	NA	NA	NA	NA	NA	NA	NA	NA	NA	NA	NA	NA	NA	NA	NA	NA	NA	NA	NA	NA	NA	NA	NA	NA	NA	NA	15.8856	19.1279	19.135	19.2228	16.3996	NA	17.0586	F005820_2p_110uPACG2v2_2_trapPM3_PRC-5633_Weiland-YeastTMT_5
_M(ox)IEVM(ox)LPVFDAPQNLVK_	MIEVMLPVFDAPQNLVK	QID81103.1Pyruvatedecarboxylaseisozyme2[Saccharomycespastorianus]	0.0463247	0.999474	Sed.79.S - Non-Sed.72.NS	0	3	61002;61079;59649;62296	16.3748	16.4915	16.8319	16.9034	17.2005	17.8435	17.0724	16.9547	16.8385	17.2333	17.1496	16.677	17.5454	17.3421	17.0129	15.5426	16.9075	16.0165	16.0209	16.0463	16.6971	16.6677	16.8078	17.0968	17.0364	16.8766	16.835	NA	NA	NA	NA	NA	NA	NA	F005812_2p_110uPACG2v2_2_trapPM3_PRC-5633_Weiland-YeastTMT_1;F005814_2p_110uPACG2v2_2_trapPM3_PRC-5633_Weiland-YeastTMT_2;F005816b_2p_110uPACG2v2_2_trapPM3_PRC-5633_Weiland-YeastTMT_3;F005818_2p_110uPACG2v2_2_trapPM3_PRC-5633_Weiland-YeastTMT_4
_M(ox)IIYKDIFSNDELLSDAYDAK_	MIIYKDIFSNDELLSDAYDAK	QID80762.1Ribosomeassociatingprotein[Saccharomycespastorianus]	0.434491	0.821895	Sed.79.S - Non-Sed.72.NS	1	4;3;4;3;4	59122;59125;59289;60019;60020	17.7375	17.6187	17.6999	17.5549	17.3433	17.945	18.1178	16.7448	16.5987	16.8848	17.2515	17.302	17.0977	17.1645	NA	NA	NA	NA	NA	NA	18.2706	17.823	17.4234	17.113	18.5002	18.0579	18.0292	NA	NA	NA	NA	NA	NA	NA	F005812_2p_110uPACG2v2_2_trapPM3_PRC-5633_Weiland-YeastTMT_1;F005814_2p_110uPACG2v2_2_trapPM3_PRC-5633_Weiland-YeastTMT_2;F005818_2p_110uPACG2v2_2_trapPM3_PRC-5633_Weiland-YeastTMT_4
_M(ox)INSFANK_	MINSFANK	QID81527.1Lysophospholipase2[Saccharomycespastorianus]	1.67337	0.448308	Sed.79.S - Non-Sed.72.NS	0	2;2;2	24609;27119;24640;25067	NA	NA	NA	NA	NA	NA	NA	17.5692	17.9784	17.4931	18.5654	17.3814	17.6886	18.4104	17.5311	18.3997	18.6338	NA	18.1154	20.5201	NA	NA	NA	NA	NA	NA	NA	NA	NA	NA	NA	NA	NA	NA	F005812_2p_110uPACG2v2_2_trapPM3_PRC-5633_Weiland-YeastTMT_1;F005814_2p_110uPACG2v2_2_trapPM3_PRC-5633_Weiland-YeastTMT_2;F005816b_2p_110uPACG2v2_2_trapPM3_PRC-5633_Weiland-YeastTMT_3
_M(ox)IPGAKPLQVGDVVSTTAVIESVVNQPTGK_	MIPGAKPLQVGDVVSTTAVIESVVNQPTGK	QID80649.1betasubunitoffattyacidsynthetase[Saccharomycespastorianus]	NA	NA	Sed.79.S - Non-Sed.72.NS	1	4	59728	NA	NA	NA	NA	NA	NA	NA	NA	NA	NA	NA	NA	NA	NA	16.3512	15.1958	16.9788	15.9075	15.3259	14.838	NA	NA	NA	NA	NA	NA	NA	NA	NA	NA	NA	NA	NA	NA	F005816b_2p_110uPACG2v2_2_trapPM3_PRC-5633_Weiland-YeastTMT_3
_M(ox)KEIAEAK_	MKEIAEAK	QID81937.1CytoplasmicATPasethatisaribosome-associatedmolecularchaperone[Saccharomycespastorianus]	0.459346	0.898304	Sed.79.S - Non-Sed.72.NS	1	3;3;3	15891;16852;17429;18652;14824;15994	20.0071	19.6475	19.3024	19.3663	18.8897	19.394	19.8632	NA	NA	NA	NA	NA	NA	NA	NA	NA	NA	NA	NA	NA	21.315	21.3678	20.6659	20.6483	20.9818	21.1488	21.2964	20.1343	20.1249	19.5805	20.3316	19.9678	17.8271	19.7672	F005812_2p_110uPACG2v2_2_trapPM3_PRC-5633_Weiland-YeastTMT_1;F005814_2p_110uPACG2v2_2_trapPM3_PRC-5633_Weiland-YeastTMT_2;F005816b_2p_110uPACG2v2_2_trapPM3_PRC-5633_Weiland-YeastTMT_3;F005818_2p_110uPACG2v2_2_trapPM3_PRC-5633_Weiland-YeastTMT_4;F005820_2p_110uPACG2v2_2_trapPM3_PRC-5633_Weiland-YeastTMT_5
_M(ox)KEILSNAEELEQVVQLVGK_	MKEILSNAEELEQVVQLVGK	QID78358.1H(+)-transportingV1sectorATPasesubunitA[Saccharomycespastorianus]	NA	NA	Sed.79.S - Non-Sed.72.NS	1	4	60868	NA	NA	NA	NA	NA	NA	NA	NA	NA	NA	NA	NA	NA	NA	16.8099	16.1161	17.4467	17.1454	16.3729	16.6421	NA	NA	NA	NA	NA	NA	NA	NA	NA	NA	NA	NA	NA	NA	F005816b_2p_110uPACG2v2_2_trapPM3_PRC-5633_Weiland-YeastTMT_3
_M(ox)KETAEAYLGK_	MKETAEAYLGK	QID86141.1Hsp70ATPasessc1[Saccharomycespastorianus]	0.642634	0.755245	Sed.79.S - Non-Sed.72.NS	1	3	28160;28842;28160	17.9239	17.5515	17.6315	17.5167	17.5178	18.0162	17.9527	NA	NA	NA	NA	NA	NA	NA	16.4865	17.4111	17.8201	16.8672	17.5422	18.4635	NA	NA	NA	NA	NA	NA	NA	17.7992	17.3359	17.2271	17.5763	17.8021	16.7963	17.6145	F005812_2p_110uPACG2v2_2_trapPM3_PRC-5633_Weiland-YeastTMT_1;F005816b_2p_110uPACG2v2_2_trapPM3_PRC-5633_Weiland-YeastTMT_3;F005820_2p_110uPACG2v2_2_trapPM3_PRC-5633_Weiland-YeastTMT_5
_M(ox)KETAESYLGAK_	MKETAESYLGAK	QID86581.1Hsp70chaperone[Saccharomycespastorianus]	0.295454	0.862324	Sed.79.S - Non-Sed.72.NS	1	2;3;3;3;3;4;3;3;3;4;3	26851;26855;30991;31472;26940;27014;27428;27540;24916;26397;29884;27261;32185	17.8265	17.7066	17.5843	17.5139	17.6778	17.6764	17.6646	18.8393	18.4154	19.1438	19.0875	18.3136	18.7751	19.116	18.1374	18.7773	18.0228	17.8503	18.7788	19.0261	18.9018	18.6378	18.5406	18.6463	18.9466	19.0236	18.9239	17.962	17.5721	17.4785	17.8969	18.0861	18.0659	17.8171	F005812_2p_110uPACG2v2_2_trapPM3_PRC-5633_Weiland-YeastTMT_1;F005814_2p_110uPACG2v2_2_trapPM3_PRC-5633_Weiland-YeastTMT_2;F005816b_2p_110uPACG2v2_2_trapPM3_PRC-5633_Weiland-YeastTMT_3;F005818_2p_110uPACG2v2_2_trapPM3_PRC-5633_Weiland-YeastTMT_4;F005820_2p_110uPACG2v2_2_trapPM3_PRC-5633_Weiland-YeastTMT_5
_M(ox)KGDYHR_	MKGDYHR	QID84711.114-3-3protein[Saccharomycespastorianus]	0.447073	0.959739	Sed.79.S - Non-Sed.72.NS	1	3;3;3	5105;5416;5078;5123;5170	NA	NA	NA	NA	NA	NA	NA	18.352	19.0465	19.6096	19.2093	17.525	19.4502	19.0042	18.9672	18.9017	20.8135	16.5123	19.072	19.9779	18.8914	18.8464	18.9204	20.6067	19.0357	18.5637	18.7772	18.901	18.3751	18.8898	20.8456	18.9522	18.051	20.5736	F005814_2p_110uPACG2v2_2_trapPM3_PRC-5633_Weiland-YeastTMT_2;F005816b_2p_110uPACG2v2_2_trapPM3_PRC-5633_Weiland-YeastTMT_3;F005818_2p_110uPACG2v2_2_trapPM3_PRC-5633_Weiland-YeastTMT_4;F005820_2p_110uPACG2v2_2_trapPM3_PRC-5633_Weiland-YeastTMT_5
_M(ox)KGLILVGGYGTR_	MKGLILVGGYGTR	QID84155.1GDP-mannosepyrophosphorylase[Saccharomycespastorianus]	NA	NA	Sed.79.S - Non-Sed.72.NS	1	3	37312	NA	NA	NA	NA	NA	NA	NA	NA	NA	NA	NA	NA	NA	NA	18.4484	18.2084	18.7166	16.9012	18.4629	17.9168	NA	NA	NA	NA	NA	NA	NA	NA	NA	NA	NA	NA	NA	NA	F005816b_2p_110uPACG2v2_2_trapPM3_PRC-5633_Weiland-YeastTMT_3
_M(ox)KGVLGYTEDAVVSSDFLGDANSSIFDAAAGIQLSPK_	MKGVLGYTEDAVVSSDFLGDANSSIFDAAAGIQLSPK	QID85246.1glyceraldehyde3-phosphatedehydrogenase[Saccharomycespastorianus]	-0.268898	0.999474	Sed.79.S - Non-Sed.72.NS	1	6	64681	NA	NA	NA	NA	NA	NA	NA	NA	NA	NA	NA	NA	NA	NA	NA	NA	NA	NA	NA	NA	16.46	16.4035	16.8047	17.2311	16.7813	16.3615	16.5358	NA	NA	NA	NA	NA	NA	NA	F005818_2p_110uPACG2v2_2_trapPM3_PRC-5633_Weiland-YeastTMT_4
_M(ox)KLNISYPVNGSQK_	MKLNISYPVNGSQK	QID82885.1Proteincomponentofthesmall(40S)ribosomalsubunit[Saccharomycespastorianus]	0.0198835	0.999474	Sed.79.S - Non-Sed.72.NS	1	3;3;3;3;4	33969;34211;33074;33678;34196;34390	17.5883	17.5137	17.3647	18.7426	17.3856	17.4241	17.8788	17.8805	17.9654	18.1912	17.7115	16.9996	18.395	17.6293	NA	NA	NA	NA	NA	NA	17.7385	17.9384	17.8148	18.6084	17.8259	17.7957	17.7962	17.4475	17.6348	17.5576	18.4676	17.491	16.5817	17.7034	F005812_2p_110uPACG2v2_2_trapPM3_PRC-5633_Weiland-YeastTMT_1;F005814_2p_110uPACG2v2_2_trapPM3_PRC-5633_Weiland-YeastTMT_2;F005818_2p_110uPACG2v2_2_trapPM3_PRC-5633_Weiland-YeastTMT_4;F005820_2p_110uPACG2v2_2_trapPM3_PRC-5633_Weiland-YeastTMT_5
_M(ox)KSSIPITEVLPR_	MKSSIPITEVLPR	QID82159.1hypotheticalproteinGRS66_004568[Saccharomycespastorianus]	1.84877	0.460894	Sed.79.S - Non-Sed.72.NS	1	3	42161;42124;40913	NA	NA	NA	NA	NA	NA	NA	18.4763	20.4945	18.7627	19.4851	17.3341	20.7176	19.571	NA	17.7225	19.9998	NA	18.2133	21.0004	17.7912	17.4177	17.2082	19.6891	18.8068	18.7007	18.8052	NA	NA	NA	NA	NA	NA	NA	F005814_2p_110uPACG2v2_2_trapPM3_PRC-5633_Weiland-YeastTMT_2;F005816b_2p_110uPACG2v2_2_trapPM3_PRC-5633_Weiland-YeastTMT_3;F005818_2p_110uPACG2v2_2_trapPM3_PRC-5633_Weiland-YeastTMT_4
_M(ox)KTTDTYPSLPK_	MKTTDTYPSLPK	QID81717.1phosphofructokinasebeta-subunit[Saccharomycespastorianus]	NA	NA	Sed.79.S - Non-Sed.72.NS	1	3	29471	NA	NA	NA	NA	NA	NA	NA	NA	NA	NA	NA	NA	NA	NA	16.5913	16.507	17.7155	16.2202	16.6523	16.8489	NA	NA	NA	NA	NA	NA	NA	NA	NA	NA	NA	NA	NA	NA	F005816b_2p_110uPACG2v2_2_trapPM3_PRC-5633_Weiland-YeastTMT_3
_M(ox)KVEIDSFSGAK_	MKVEIDSFSGAK	QID79513.160SribosomalproteinL24A[Saccharomycespastorianus]	0.115963	0.999474	Sed.79.S - Non-Sed.72.NS	1	3	32979;33383	19.0018	19.1215	18.8222	18.8332	18.5862	18.9818	19.4752	NA	NA	NA	NA	NA	NA	NA	18.5491	18.0293	NA	18.3615	17.6911	17.3677	NA	NA	NA	NA	NA	NA	NA	NA	NA	NA	NA	NA	NA	NA	F005812_2p_110uPACG2v2_2_trapPM3_PRC-5633_Weiland-YeastTMT_1;F005816b_2p_110uPACG2v2_2_trapPM3_PRC-5633_Weiland-YeastTMT_3
_M(ox)KVEIDSFSGNR_	MKVEIDSFSGNR	QID85207.160SribosomalproteinL24B[Saccharomycespastorianus]	0.979868	0.749886	Sed.79.S - Non-Sed.72.NS	1	3	25153;25051	NA	NA	NA	NA	NA	NA	NA	17.6368	17.894	17.711	17.4992	16.9117	19.0489	17.3987	NA	NA	NA	NA	NA	NA	NA	NA	NA	NA	NA	NA	NA	18.3193	18.3773	17.1348	19.5838	18.2439	18.0665	19.4069	F005814_2p_110uPACG2v2_2_trapPM3_PRC-5633_Weiland-YeastTMT_2;F005820_2p_110uPACG2v2_2_trapPM3_PRC-5633_Weiland-YeastTMT_5
_M(ox)KYIQTEQQIEVPEGVTVSIK_	MKYIQTEQQIEVPEGVTVSIK	QID79412.160SribosomalproteinL9A[Saccharomycespastorianus]	NA	NA	Sed.79.S - Non-Sed.72.NS	1	4	47337	NA	NA	NA	NA	NA	NA	NA	NA	NA	NA	NA	NA	NA	NA	15.3469	15.588	17.104	16.632	15.9265	16.2096	NA	NA	NA	NA	NA	NA	NA	NA	NA	NA	NA	NA	NA	NA	F005816b_2p_110uPACG2v2_2_trapPM3_PRC-5633_Weiland-YeastTMT_3
_M(ox)KYLAAYLLLNAAGNTPDATK_	MKYLAAYLLLNAAGNTPDATK	QID87949.160SribosomalproteinP2-alpha[Saccharomycespastorianus]	0.831048	0.59947	Sed.79.S - Non-Sed.72.NS	1	5;3;4;4;5	58626;58835;57837;58972;58988;58796;58800	15.6888	15.8563	15.8276	15.9745	16.3466	15.8372	16.6285	15.0523	14.8389	15.1426	16.0151	15.5505	15.3348	16.0369	NA	13.9287	16.117	13.8176	14.4902	16.7822	16.6662	16.791	16.4792	16.4481	17.7007	16.7731	16.8601	16.6815	16.3287	16.3476	16.1005	16.9915	18.0452	16.2838	F005812_2p_110uPACG2v2_2_trapPM3_PRC-5633_Weiland-YeastTMT_1;F005814_2p_110uPACG2v2_2_trapPM3_PRC-5633_Weiland-YeastTMT_2;F005816b_2p_110uPACG2v2_2_trapPM3_PRC-5633_Weiland-YeastTMT_3;F005818_2p_110uPACG2v2_2_trapPM3_PRC-5633_Weiland-YeastTMT_4;F005820_2p_110uPACG2v2_2_trapPM3_PRC-5633_Weiland-YeastTMT_5
_M(ox)LLSGNNIAILVPGGK_	MLLSGNNIAILVPGGK	QID79237.1RNA-bindingproteinlsm5[Saccharomycespastorianus]	-0.255908	0.999474	Sed.79.S - Non-Sed.72.NS	0	3	56299;55440	NA	NA	NA	NA	NA	NA	NA	16.0999	16.1054	16.3563	16.3669	16.1574	16.2626	16.2824	15.8285	16.1431	16.5693	17.2208	16.5101	16.1016	NA	NA	NA	NA	NA	NA	NA	NA	NA	NA	NA	NA	NA	NA	F005814_2p_110uPACG2v2_2_trapPM3_PRC-5633_Weiland-YeastTMT_2;F005816b_2p_110uPACG2v2_2_trapPM3_PRC-5633_Weiland-YeastTMT_3
_M(ox)LNEDELR_	MLNEDELR	QID78352.1ArfGTPasearf1[Saccharomycespastorianus]	0.0679812	0.999474	Sed.79.S - Non-Sed.72.NS	0	2	17256;17877	17.3635	17.3093	17.2989	18.6206	17.3981	17.2162	17.2379	NA	NA	NA	NA	NA	NA	NA	17.4818	17.9906	18.9052	16.7862	17.8204	17.7629	NA	NA	NA	NA	NA	NA	NA	NA	NA	NA	NA	NA	NA	NA	F005812_2p_110uPACG2v2_2_trapPM3_PRC-5633_Weiland-YeastTMT_1;F005816b_2p_110uPACG2v2_2_trapPM3_PRC-5633_Weiland-YeastTMT_3
_M(ox)LPLYLLTNAK_	MLPLYLLTNAK	QID84651.1hypotheticalproteinGRS66_007166[Saccharomycespastorianus]	1.16407	0.664767	Sed.79.S - Non-Sed.72.NS	0	3	58572;57783	15.6902	15.5107	15.2053	15.6846	15.709	15.4999	15.6416	NA	NA	NA	NA	NA	NA	NA	15.8185	15.737	15.4187	17.548	15.8465	17.8432	NA	NA	NA	NA	NA	NA	NA	NA	NA	NA	NA	NA	NA	NA	F005812_2p_110uPACG2v2_2_trapPM3_PRC-5633_Weiland-YeastTMT_1;F005816b_2p_110uPACG2v2_2_trapPM3_PRC-5633_Weiland-YeastTMT_3
_M(ox)LPYWQDVIAK_	MLPYWQDVIAK	QID86308.1Phosphoglyceratemutase[Saccharomycespastorianus]	0.272889	0.917763	Sed.79.S - Non-Sed.72.NS	0	2;3;3;2;3;3;3;2;3;2;3;2;3;2;3;3;2;3;3;3;3;2;3;2;3;3	53415;53440;54588;54829;56003;56472;53671;53673;55508;55613;56603;56569;53142;53146;54290;53490;53496;54217;54662;55127;53831;53834;54291;54314;54777;55340	16.9164	16.8877	16.7877	16.9956	16.7206	17.1189	17.2161	17.0059	17.0286	17.0907	17.1677	16.896	16.5744	16.9305	16.5912	17.3891	17.5298	17.2362	17.6725	17.3267	16.6235	16.5174	16.6456	16.4939	16.4533	16.6462	16.9102	17.2157	16.3544	16.4564	15.9535	16.9615	17.5449	17.1521	F005812_2p_110uPACG2v2_2_trapPM3_PRC-5633_Weiland-YeastTMT_1;F005814_2p_110uPACG2v2_2_trapPM3_PRC-5633_Weiland-YeastTMT_2;F005816b_2p_110uPACG2v2_2_trapPM3_PRC-5633_Weiland-YeastTMT_3;F005818_2p_110uPACG2v2_2_trapPM3_PRC-5633_Weiland-YeastTMT_4;F005820_2p_110uPACG2v2_2_trapPM3_PRC-5633_Weiland-YeastTMT_5
_M(ox)LPYWQDVIAKDLLSGK_	MLPYWQDVIAKDLLSGK	QID86308.1Phosphoglyceratemutase[Saccharomycespastorianus]	0.321965	0.996673	Sed.79.S - Non-Sed.72.NS	1	3;3;4;4;3	62815;62801;62804;64503;64507;63956;63969	17.8676	17.8025	17.2176	19.1955	19.1755	18.1956	18.4354	17.3202	19.149	18.7634	18.4589	17.3081	18.7027	18.329	NA	NA	NA	NA	NA	NA	17.7529	17.4165	17.9555	19.9142	18.5156	18.4991	18.2578	17.4234	19.5408	19.6268	19.8104	18.1718	20.097	19.8289	F005812_2p_110uPACG2v2_2_trapPM3_PRC-5633_Weiland-YeastTMT_1;F005814_2p_110uPACG2v2_2_trapPM3_PRC-5633_Weiland-YeastTMT_2;F005818_2p_110uPACG2v2_2_trapPM3_PRC-5633_Weiland-YeastTMT_4;F005820_2p_110uPACG2v2_2_trapPM3_PRC-5633_Weiland-YeastTMT_5
_M(ox)LSFEGDTGPYLQYAHSR_	MLSFEGDTGPYLQYAHSR	QID78846.1hypotheticalproteinGRS66_001073[Saccharomycespastorianus]	NA	NA	Sed.79.S - Non-Sed.72.NS	0	3	40152	NA	NA	NA	NA	NA	NA	NA	NA	NA	NA	NA	NA	NA	NA	16.7504	17.8006	17.6288	18.0478	18.0021	18.0734	NA	NA	NA	NA	NA	NA	NA	NA	NA	NA	NA	NA	NA	NA	F005816b_2p_110uPACG2v2_2_trapPM3_PRC-5633_Weiland-YeastTMT_3
_M(ox)LTGDAVGIAK_	MLTGDAVGIAK	QID79536.1plasmamembraneH+-ATPase[Saccharomycespastorianus]	0.203686	0.999474	Sed.79.S - Non-Sed.72.NS	0	2;2;3;2;2;3;2;2;3;2;2;3;2;2;3;2;3	32841;33358;33521;33055;33629;33055;33056;33700;33763;35920;32215;32224;32807;34740;33255;33476;34298	17.7985	18.1602	18.2896	17.4115	17.9417	18.3144	18.0898	18.5376	17.4529	18.4857	18.5889	18.4474	18.2522	18.7105	17.323	18.4506	13.8851	17.8857	18.2967	18.7618	18.1514	17.9778	17.9225	17.0809	18.1842	17.8614	17.9656	18.0563	17.7518	17.7547	17.3366	18.1166	17.3088	17.5306	F005812_2p_110uPACG2v2_2_trapPM3_PRC-5633_Weiland-YeastTMT_1;F005814_2p_110uPACG2v2_2_trapPM3_PRC-5633_Weiland-YeastTMT_2;F005816b_2p_110uPACG2v2_2_trapPM3_PRC-5633_Weiland-YeastTMT_3;F005818_2p_110uPACG2v2_2_trapPM3_PRC-5633_Weiland-YeastTMT_4;F005820_2p_110uPACG2v2_2_trapPM3_PRC-5633_Weiland-YeastTMT_5
_M(ox)LTGDAVGIAKETCR_	MLTGDAVGIAKETCR	QID79536.1plasmamembraneH+-ATPase[Saccharomycespastorianus]	-0.917638	0.786462	Sed.79.S - Non-Sed.72.NS	1	3	31103	NA	NA	NA	NA	NA	NA	NA	NA	NA	NA	NA	NA	NA	NA	NA	NA	NA	NA	NA	NA	NA	NA	NA	NA	NA	NA	NA	17.5349	18.381	18.5253	17.649	17.6796	18.2945	17.6076	F005820_2p_110uPACG2v2_2_trapPM3_PRC-5633_Weiland-YeastTMT_5
_M(ox)MATFSVLPSPK_	MMATFSVLPSPK	QID84746.1Tubulinbetachain(Betatubulin)[Saccharomycespastorianus]	-0.152786	0.999474	Sed.79.S - Non-Sed.72.NS	0	3;3;3;3	50601;50249;47729;49704;50736	15.2104	15.4695	15.5145	15.7293	16.5705	15.7426	15.4447	15.7411	15.6894	16.0441	15.6894	16.0333	16.1325	15.8083	NA	NA	NA	NA	NA	NA	NA	NA	NA	NA	NA	NA	NA	NA	NA	NA	NA	NA	NA	NA	F005812_2p_110uPACG2v2_2_trapPM3_PRC-5633_Weiland-YeastTMT_1;F005814_2p_110uPACG2v2_2_trapPM3_PRC-5633_Weiland-YeastTMT_2;F005816b_2p_110uPACG2v2_2_trapPM3_PRC-5633_Weiland-YeastTMT_3
_M(ox)NPEAHYFGTGR_	MNPEAHYFGTGR	QID85212.1cystathioninebeta-synthase[Saccharomycespastorianus]	NA	NA	Sed.79.S - Non-Sed.72.NS	0	3	14701	NA	NA	NA	NA	NA	NA	NA	NA	NA	NA	NA	NA	NA	NA	18.425	18.0393	18.9704	18.7712	17.7654	19.7957	NA	NA	NA	NA	NA	NA	NA	NA	NA	NA	NA	NA	NA	NA	F005816b_2p_110uPACG2v2_2_trapPM3_PRC-5633_Weiland-YeastTMT_3
_M(ox)PAVLPFAKPLASK_	MPAVLPFAKPLASK	QID78337.1snoRNA-bindingprotein[Saccharomycespastorianus]	0.517723	0.78011	Sed.79.S - Non-Sed.72.NS	1	3	49589;50103;49929;49305	16.4624	16.223	15.9651	16.2287	15.9806	16.3016	16.7101	16.7579	16.8734	17.4288	17.7264	16.3725	17.1068	17.5665	17.7678	16.8713	15.9432	16.5376	17.1966	17.3197	18.2156	17.5847	17.2171	17.4091	18.2646	18.3016	17.791	NA	NA	NA	NA	NA	NA	NA	F005812_2p_110uPACG2v2_2_trapPM3_PRC-5633_Weiland-YeastTMT_1;F005814_2p_110uPACG2v2_2_trapPM3_PRC-5633_Weiland-YeastTMT_2;F005816b_2p_110uPACG2v2_2_trapPM3_PRC-5633_Weiland-YeastTMT_3;F005818_2p_110uPACG2v2_2_trapPM3_PRC-5633_Weiland-YeastTMT_4
_M(ox)PQTVEWSK_	MPQTVEWSK	QID81082.1peroxiredoxintype-2[Saccharomycespastorianus]	NA	NA	Sed.79.S - Non-Sed.72.NS	0	2	25282	NA	NA	NA	NA	NA	NA	NA	NA	NA	NA	NA	NA	NA	NA	NA	NA	NA	NA	NA	NA	NA	NA	NA	NA	NA	NA	NA	NA	NA	NA	NA	NA	NA	NA	F005818_2p_110uPACG2v2_2_trapPM3_PRC-5633_Weiland-YeastTMT_4
_M(ox)QKEITALAPSSM(ox)K_	MQKEITALAPSSMK	QID79294.1actin[Saccharomycespastorianus]	NA	NA	Sed.79.S - Non-Sed.72.NS	1	4	29974	NA	NA	NA	NA	NA	NA	NA	NA	NA	NA	NA	NA	NA	NA	17.1557	16.3191	16.9799	16.3633	16.806	17.1178	NA	NA	NA	NA	NA	NA	NA	NA	NA	NA	NA	NA	NA	NA	F005816b_2p_110uPACG2v2_2_trapPM3_PRC-5633_Weiland-YeastTMT_3
_M(ox)QKEITALAPSSMK_	MQKEITALAPSSMK	QID79294.1actin[Saccharomycespastorianus]	-0.214816	0.970394	Sed.79.S - Non-Sed.72.NS	1	3;3;3	36420;36217;34515;35567;35877;37003	17.9464	18.1653	18.1982	17.5213	18.0825	18.2735	18.0171	NA	NA	NA	NA	NA	NA	NA	17.4719	18.48	NA	17.7071	18.5628	17.9524	17.1208	17.1077	17.0314	17.0333	17.1677	17.0318	16.9769	17.808	18.5187	18.5162	18.5679	18.2066	17.823	18.1318	F005812_2p_110uPACG2v2_2_trapPM3_PRC-5633_Weiland-YeastTMT_1;F005816b_2p_110uPACG2v2_2_trapPM3_PRC-5633_Weiland-YeastTMT_3;F005818_2p_110uPACG2v2_2_trapPM3_PRC-5633_Weiland-YeastTMT_4;F005820_2p_110uPACG2v2_2_trapPM3_PRC-5633_Weiland-YeastTMT_5
_M(ox)QTSNVLILGLK_	MQTSNVLILGLK	QID80624.1E1ubiquitin-activatingprotein[Saccharomycespastorianus]	NA	NA	Sed.79.S - Non-Sed.72.NS	0	3	50041	NA	NA	NA	NA	NA	NA	NA	NA	NA	NA	NA	NA	NA	NA	NA	15.5486	16.298	16.549	15.9069	15.5908	NA	NA	NA	NA	NA	NA	NA	NA	NA	NA	NA	NA	NA	NA	F005816b_2p_110uPACG2v2_2_trapPM3_PRC-5633_Weiland-YeastTMT_3
_M(ox)RDQHTGR_	MRDQHTGR	QID85350.1singlestrandednucleicacidbindingprotein[Saccharomycespastorianus]	0.462953	0.849847	Sed.79.S - Non-Sed.72.NS	1	3;2;3;3;2	2575;2865;2866;2929;2916;2927	13.1792	13.6401	12.966	13.6397	11.8855	13.4227	13.508	14.3439	14.2711	14.2186	15.3857	14.3105	14.3744	15.2453	NA	NA	NA	NA	NA	NA	15.0181	14.5575	14.3077	14.9506	15.6933	15.3765	14.9898	14.8269	15.0266	15.0067	16.3928	15.1131	15.7579	14.6077	F005812_2p_110uPACG2v2_2_trapPM3_PRC-5633_Weiland-YeastTMT_1;F005814_2p_110uPACG2v2_2_trapPM3_PRC-5633_Weiland-YeastTMT_2;F005818_2p_110uPACG2v2_2_trapPM3_PRC-5633_Weiland-YeastTMT_4;F005820_2p_110uPACG2v2_2_trapPM3_PRC-5633_Weiland-YeastTMT_5
_M(ox)SAEGYIDYPTYEEALK_	MSAEGYIDYPTYEEALK	QID80024.1NADPHdehydrogenase[Saccharomycespastorianus]	1.22427	0.702394	Sed.79.S - Non-Sed.72.NS	0	3	43817;44483	NA	NA	NA	NA	NA	NA	NA	NA	NA	NA	NA	NA	NA	NA	16.6235	17.1791	18.4934	16.0973	17.276	19.2704	NA	NA	NA	NA	NA	NA	NA	16.5237	16.3213	16.2795	16.537	16.547	16.9856	16.6354	F005816b_2p_110uPACG2v2_2_trapPM3_PRC-5633_Weiland-YeastTMT_3;F005820_2p_110uPACG2v2_2_trapPM3_PRC-5633_Weiland-YeastTMT_5
_M(ox)SAEGYIDYPTYEEALKLGWDKN_	MSAEGYIDYPTYEEALKLGWDKN	QID80024.1NADPHdehydrogenase[Saccharomycespastorianus]	-0.149087	0.999474	Sed.79.S - Non-Sed.72.NS	2	4	56258;56583	NA	NA	NA	NA	NA	NA	NA	16.5649	16.6472	16.9958	16.7392	16.6545	17.1625	16.5545	NA	NA	NA	NA	NA	NA	16.7004	16.6172	16.7445	17.0431	17.1498	16.8176	16.8876	NA	NA	NA	NA	NA	NA	NA	F005814_2p_110uPACG2v2_2_trapPM3_PRC-5633_Weiland-YeastTMT_2;F005818_2p_110uPACG2v2_2_trapPM3_PRC-5633_Weiland-YeastTMT_4
_M(ox)SANISETTAM(ox)ITDIANAPAEIDR_	MSANISETTAMITDIANAPAEIDR	QID81103.1Pyruvatedecarboxylaseisozyme2[Saccharomycespastorianus]	0.109031	0.999474	Sed.79.S - Non-Sed.72.NS	0	3	49126;48292	NA	NA	NA	NA	NA	NA	NA	14.4748	14.7915	14.9504	14.7415	12.9752	15.1394	14.6197	NA	14.0099	15.6313	NA	14.4636	15.6031	NA	NA	NA	NA	NA	NA	NA	NA	NA	NA	NA	NA	NA	NA	F005814_2p_110uPACG2v2_2_trapPM3_PRC-5633_Weiland-YeastTMT_2;F005816b_2p_110uPACG2v2_2_trapPM3_PRC-5633_Weiland-YeastTMT_3
_M(ox)SANISETTAM(ox)ITDIATAPAEIDR_	MSANISETTAMITDIATAPAEIDR	QID81019.1Pyruvatedecarboxylase1[Saccharomycespastorianus]	-0.00034853	0.999921	Sed.79.S - Non-Sed.72.NS	0	3	50299;50535;49830;50916	14.455	14.3125	14.5662	15.2262	15.0231	14.7044	14.3255	14.3748	14.5612	15.0078	14.7358	13.4676	14.7274	14.6121	NA	13.5906	11.5104	NA	13.7771	14.5552	NA	NA	NA	NA	NA	NA	NA	14.619	15.5642	15.486	15.4464	14.9835	14.3629	15.1347	F005812_2p_110uPACG2v2_2_trapPM3_PRC-5633_Weiland-YeastTMT_1;F005814_2p_110uPACG2v2_2_trapPM3_PRC-5633_Weiland-YeastTMT_2;F005816b_2p_110uPACG2v2_2_trapPM3_PRC-5633_Weiland-YeastTMT_3;F005820_2p_110uPACG2v2_2_trapPM3_PRC-5633_Weiland-YeastTMT_5
_M(ox)SANISETTAMITDIANAPAEIDR_	MSANISETTAMITDIANAPAEIDR	QID81103.1Pyruvatedecarboxylaseisozyme2[Saccharomycespastorianus]	0.207883	0.999474	Sed.79.S - Non-Sed.72.NS	0	3	57906;57927;56657;58816;58590	15.053	15.2199	15.5305	16.5285	16.3876	15.9015	15.4988	15.3295	16.3468	15.4057	16.3294	15.5001	16.4385	16.2173	17.7015	16.484	13.4806	16.0949	16.5087	16.4072	15.4398	15.4434	15.3688	15.6391	16.036	15.9202	16.2877	15.7015	16.5026	16.6986	16.1972	15.6567	16.6702	15.5861	F005812_2p_110uPACG2v2_2_trapPM3_PRC-5633_Weiland-YeastTMT_1;F005814_2p_110uPACG2v2_2_trapPM3_PRC-5633_Weiland-YeastTMT_2;F005816b_2p_110uPACG2v2_2_trapPM3_PRC-5633_Weiland-YeastTMT_3;F005818_2p_110uPACG2v2_2_trapPM3_PRC-5633_Weiland-YeastTMT_4;F005820_2p_110uPACG2v2_2_trapPM3_PRC-5633_Weiland-YeastTMT_5
_M(ox)SANISETTAMITDIATAPAEIDR_	MSANISETTAMITDIATAPAEIDR	QID81019.1Pyruvatedecarboxylase1[Saccharomycespastorianus]	-0.160433	0.999474	Sed.79.S - Non-Sed.72.NS	0	3;2;3;3;3;3;3;3	58517;58555;59549;58857;59495;59871;57287;58199;59545;59592;61358;59263;59312;60760	14.8672	15.1194	15.1438	15.7561	15.7648	15.3837	15.2826	15.5854	15.4882	15.7987	15.546	14.5086	15.7751	15.4232	16.8021	15.5019	16.4775	15.2503	15.8312	16.2118	16.5996	16.4442	16.3569	16.328	16.6952	16.2694	16.2775	15.2162	16.0018	16.1208	15.9159	15.4356	15.9942	15.5716	F005812_2p_110uPACG2v2_2_trapPM3_PRC-5633_Weiland-YeastTMT_1;F005814_2p_110uPACG2v2_2_trapPM3_PRC-5633_Weiland-YeastTMT_2;F005816b_2p_110uPACG2v2_2_trapPM3_PRC-5633_Weiland-YeastTMT_3;F005818_2p_110uPACG2v2_2_trapPM3_PRC-5633_Weiland-YeastTMT_4;F005820_2p_110uPACG2v2_2_trapPM3_PRC-5633_Weiland-YeastTMT_5
_M(ox)SEITLGK_	MSEITLGK	QID81019.1Pyruvatedecarboxylase1[Saccharomycespastorianus]	-0.359817	0.999474	Sed.79.S - Non-Sed.72.NS	0	2	26415	NA	NA	NA	NA	NA	NA	NA	18.5326	18.7288	19.3817	18.8167	16.6775	19.233	19.0218	NA	NA	NA	NA	NA	NA	NA	NA	NA	NA	NA	NA	NA	NA	NA	NA	NA	NA	NA	NA	F005814_2p_110uPACG2v2_2_trapPM3_PRC-5633_Weiland-YeastTMT_2
_M(ox)SGTDDKAGGPNILSR_	MSGTDDKAGGPNILSR	QID79886.11-pyrroline-5-carboxylatedehydrogenase[Saccharomycespastorianus]	-0.84361	0.825243	Sed.79.S - Non-Sed.72.NS	1	3	19765	NA	NA	NA	NA	NA	NA	NA	NA	NA	NA	NA	NA	NA	NA	NA	NA	NA	NA	NA	NA	16.606	16.7714	17.4563	18.0916	16.86	16.7655	16.6127	NA	NA	NA	NA	NA	NA	NA	F005818_2p_110uPACG2v2_2_trapPM3_PRC-5633_Weiland-YeastTMT_4
_M(ox)SPPVYSDISR_	MSPPVYSDISR	QID82072.1Mitochondrialporin[Saccharomycespastorianus]	NA	NA	Sed.79.S - Non-Sed.72.NS	0	2	21388;20038	NA	NA	NA	NA	NA	NA	NA	NA	NA	NA	NA	NA	NA	NA	16.4312	16.3393	18.212	15.3401	16.5806	17.5384	NA	NA	NA	NA	NA	NA	NA	NA	NA	NA	NA	NA	NA	NA	F005816b_2p_110uPACG2v2_2_trapPM3_PRC-5633_Weiland-YeastTMT_3;F005818_2p_110uPACG2v2_2_trapPM3_PRC-5633_Weiland-YeastTMT_4
_M(ox)SSGYYLGEILR_	MSSGYYLGEILR	QID84856.1Hexokinaseisoenzyme2[Saccharomycespastorianus]	-0.0934082	0.999474	Sed.79.S - Non-Sed.72.NS	0	2	45234;45480;45358;44915	17.6595	17.2959	17.5572	17.1931	17.4195	17.2456	17.543	16.9701	16.7506	17.3728	16.9328	16.4916	17.1968	16.9083	16.4794	17.3157	NA	15.3239	17.3194	16.9336	18.4276	18.2625	18.0972	18.3082	18.4854	17.9207	18.1066	NA	NA	NA	NA	NA	NA	NA	F005812_2p_110uPACG2v2_2_trapPM3_PRC-5633_Weiland-YeastTMT_1;F005814_2p_110uPACG2v2_2_trapPM3_PRC-5633_Weiland-YeastTMT_2;F005816b_2p_110uPACG2v2_2_trapPM3_PRC-5633_Weiland-YeastTMT_3;F005818_2p_110uPACG2v2_2_trapPM3_PRC-5633_Weiland-YeastTMT_4
_M(ox)SSSSCGDSISR_	MSSSSCGDSISR	QID79977.1G0programinitiationprotein[Saccharomycespastorianus]	NA	NA	Sed.79.S - Non-Sed.72.NS	0	2	5304	NA	NA	NA	NA	NA	NA	NA	NA	NA	NA	NA	NA	NA	NA	NA	NA	NA	NA	NA	NA	NA	NA	NA	NA	NA	NA	NA	NA	NA	NA	NA	NA	NA	NA	F005816b_2p_110uPACG2v2_2_trapPM3_PRC-5633_Weiland-YeastTMT_3
_M(ox)SVNNQPFK_	MSVNNQPFK	QID80077.1beta-fructofuranosidasesuc2[Saccharomycespastorianus]	NA	NA	Sed.79.S - Non-Sed.72.NS	0	2	18161	NA	NA	NA	NA	NA	NA	NA	NA	NA	NA	NA	NA	NA	NA	NA	NA	NA	NA	NA	NA	NA	NA	NA	NA	NA	NA	NA	NA	NA	NA	NA	NA	NA	NA	F005818_2p_110uPACG2v2_2_trapPM3_PRC-5633_Weiland-YeastTMT_4
_M(ox)SVNNQPFKSENDLSYYK_	MSVNNQPFKSENDLSYYK	QID80077.1beta-fructofuranosidasesuc2[Saccharomycespastorianus]	1.06944	0.716459	Sed.79.S - Non-Sed.72.NS	1	3;4;4;3	36062;36276;35602;36003;36043	18.4482	17.7607	18.3135	19.4426	19.3222	18.641	18.2226	NA	NA	NA	NA	NA	NA	NA	16.8313	17.3354	16.3153	17.7317	17.5719	20.2911	16.9585	16.3411	16.4628	16.9908	17.1743	16.9486	16.7856	NA	NA	NA	NA	NA	NA	NA	F005812_2p_110uPACG2v2_2_trapPM3_PRC-5633_Weiland-YeastTMT_1;F005816b_2p_110uPACG2v2_2_trapPM3_PRC-5633_Weiland-YeastTMT_3;F005818_2p_110uPACG2v2_2_trapPM3_PRC-5633_Weiland-YeastTMT_4
_M(ox)SYSDSER_	MSYSDSER	QID87153.1Lysophospholipase1[Saccharomycespastorianus]	2.01502	0.269067	Sed.79.S - Non-Sed.72.NS	0	2	4827;4845;4773;4905;4934	16.0686	15.7433	15.8991	18.321	18.5288	16.3153	16.0211	15.7395	17.9463	15.8401	17.5052	NA	17.4642	17.6752	15.1148	15.7661	17.8021	NA	16.0982	20.4831	17.0385	16.2792	16.034	18.3778	18.3983	17.2616	16.9346	16.2319	15.3729	15.282	18.5673	16.8372	17.2616	17.8348	F005812_2p_110uPACG2v2_2_trapPM3_PRC-5633_Weiland-YeastTMT_1;F005814_2p_110uPACG2v2_2_trapPM3_PRC-5633_Weiland-YeastTMT_2;F005816b_2p_110uPACG2v2_2_trapPM3_PRC-5633_Weiland-YeastTMT_3;F005818_2p_110uPACG2v2_2_trapPM3_PRC-5633_Weiland-YeastTMT_4;F005820_2p_110uPACG2v2_2_trapPM3_PRC-5633_Weiland-YeastTMT_5
_M(ox)TAGNRR_	MTAGNRR	QID82989.1Eukaryotictranslationinitiationfactor6[Saccharomycespastorianus]	0.363168	0.894097	Sed.79.S - Non-Sed.72.NS	1	2	3156;3208;2832	15.7351	15.3891	14.4871	17.2287	15.4267	15.2779	15.3836	NA	NA	NA	NA	NA	NA	NA	NA	NA	NA	NA	NA	NA	15.6139	15.4036	14.7996	16.3352	15.5009	15.6605	15.4171	14.6831	15.0491	14.7049	15.6499	14.4255	14.2216	14.2804	F005812_2p_110uPACG2v2_2_trapPM3_PRC-5633_Weiland-YeastTMT_1;F005818_2p_110uPACG2v2_2_trapPM3_PRC-5633_Weiland-YeastTMT_4;F005820_2p_110uPACG2v2_2_trapPM3_PRC-5633_Weiland-YeastTMT_5
_M(ox)TPALNRPVLLENYK_	MTPALNRPVLLENYK	QID78601.1threalose-6-phosphatephosphatase[Saccharomycespastorianus]	-0.134962	0.999474	Sed.79.S - Non-Sed.72.NS	1	3	40493	NA	NA	NA	NA	NA	NA	NA	NA	NA	NA	NA	NA	NA	NA	NA	NA	NA	NA	NA	NA	17.6673	17.4554	17.6458	18.0269	17.8297	17.8326	17.5108	NA	NA	NA	NA	NA	NA	NA	F005818_2p_110uPACG2v2_2_trapPM3_PRC-5633_Weiland-YeastTMT_4
_M(ox)TSGYYLGELLR_	MTSGYYLGELLR	QID84838.1hexokinaseA[Saccharomycespastorianus]	0.175155	0.974549	Sed.79.S - Non-Sed.72.NS	0	2;3;2;2;2;2;3;2;2;2;3;2	47966;48000;48646;50320;49377;48027;48070;49367;50206;48022;48024;48601;48401;48912;49550	16.7293	16.4979	16.819	17.0678	16.9978	16.697	16.641	17.1954	17.6556	17.6186	17.5356	17.8828	17.782	17.5024	16.5207	15.9743	17.2029	16.7479	16.5021	16.7014	17.257	17.0862	17.3676	18.022	17.934	17.6468	17.2848	17.0614	16.9594	17.2111	17.5449	17.5593	17.5751	18.2753	F005812_2p_110uPACG2v2_2_trapPM3_PRC-5633_Weiland-YeastTMT_1;F005814_2p_110uPACG2v2_2_trapPM3_PRC-5633_Weiland-YeastTMT_2;F005816b_2p_110uPACG2v2_2_trapPM3_PRC-5633_Weiland-YeastTMT_3;F005818_2p_110uPACG2v2_2_trapPM3_PRC-5633_Weiland-YeastTMT_4;F005820_2p_110uPACG2v2_2_trapPM3_PRC-5633_Weiland-YeastTMT_5
_M(ox)VAEVDMK_	MVAEVDMK	QID81201.1translationelongationfactorEF-3[Saccharomycespastorianus]	NA	NA	Sed.79.S - Non-Sed.72.NS	0	2	24914	NA	NA	NA	NA	NA	NA	NA	NA	NA	NA	NA	NA	NA	NA	NA	NA	NA	NA	NA	NA	NA	NA	NA	NA	NA	NA	NA	NA	NA	NA	NA	NA	NA	NA	F005816b_2p_110uPACG2v2_2_trapPM3_PRC-5633_Weiland-YeastTMT_3
_M(ox)VATVIK_	MVATVIK	QID84973.1Ubiquinonebiosynthesis[Saccharomycespastorianus]	NA	NA	Sed.79.S - Non-Sed.72.NS	0	2	41641	NA	NA	NA	NA	NA	NA	NA	NA	NA	NA	NA	NA	NA	NA	NA	NA	NA	NA	NA	NA	NA	NA	NA	NA	NA	NA	NA	NA	NA	NA	NA	NA	NA	NA	F005814_2p_110uPACG2v2_2_trapPM3_PRC-5633_Weiland-YeastTMT_2
_M(ox)VLIDLNKK_	MVLIDLNKK	QID84838.1hexokinaseA[Saccharomycespastorianus]	NA	NA	Sed.79.S - Non-Sed.72.NS	1	3;2;3;3;2;3;3;2;3;2;2	40428;40449;40904;40741;40835;40787;39703;39755;40172;40582;40521	NA	NA	NA	NA	NA	NA	NA	NA	NA	NA	NA	NA	NA	NA	NA	NA	NA	NA	NA	NA	NA	NA	NA	NA	NA	NA	NA	NA	NA	NA	NA	NA	NA	NA	F005812_2p_110uPACG2v2_2_trapPM3_PRC-5633_Weiland-YeastTMT_1;F005814_2p_110uPACG2v2_2_trapPM3_PRC-5633_Weiland-YeastTMT_2;F005816b_2p_110uPACG2v2_2_trapPM3_PRC-5633_Weiland-YeastTMT_3;F005818_2p_110uPACG2v2_2_trapPM3_PRC-5633_Weiland-YeastTMT_4;F005820_2p_110uPACG2v2_2_trapPM3_PRC-5633_Weiland-YeastTMT_5
_M(ox)VLIGPPGAGK_	MVLIGPPGAGK	QID83554.1Adenylatekinase[Saccharomycespastorianus]	0.975679	0.829871	Sed.79.S - Non-Sed.72.NS	0	3;2;3	36647;36245;35228	NA	NA	NA	NA	NA	NA	NA	17.6446	17.8142	17.4357	17.8402	17.6184	17.1303	17.6778	17.8313	18.0074	19.5599	17.2093	18.0224	19.955	NA	NA	NA	NA	NA	NA	NA	NA	NA	NA	NA	NA	NA	NA	F005814_2p_110uPACG2v2_2_trapPM3_PRC-5633_Weiland-YeastTMT_2;F005816b_2p_110uPACG2v2_2_trapPM3_PRC-5633_Weiland-YeastTMT_3
_M(ox)VLIGPPGAGKGTQAPNLQER_	MVLIGPPGAGKGTQAPNLQER	QID83554.1Adenylatekinase[Saccharomycespastorianus]	0.997705	0.649796	Sed.79.S - Non-Sed.72.NS	1	3;4;4;3;4;3;4;3	36292;36309;36612;36659;36648;36671;35883;35918;36420;36439;36812;36888	16.7189	16.2762	16.5722	18.2426	19.2448	16.6902	17.0657	16.4704	18.4523	17.0984	17.8429	16.3419	16.3056	17.7521	16.37	16.5714	17.6364	16.8023	17.1976	20.0849	16.1178	15.9461	15.797	17.5853	17.1098	16.4062	16.2653	16.2725	16.7724	16.9351	17.5606	16.5726	18.1064	17.2122	F005812_2p_110uPACG2v2_2_trapPM3_PRC-5633_Weiland-YeastTMT_1;F005814_2p_110uPACG2v2_2_trapPM3_PRC-5633_Weiland-YeastTMT_2;F005816b_2p_110uPACG2v2_2_trapPM3_PRC-5633_Weiland-YeastTMT_3;F005818_2p_110uPACG2v2_2_trapPM3_PRC-5633_Weiland-YeastTMT_4;F005820_2p_110uPACG2v2_2_trapPM3_PRC-5633_Weiland-YeastTMT_5
_M(ox)VNQAEEFK_	MVNQAEEFK	QID81937.1CytoplasmicATPasethatisaribosome-associatedmolecularchaperone[Saccharomycespastorianus]	NA	NA	Sed.79.S - Non-Sed.72.NS	0	2	22144	NA	NA	NA	NA	NA	NA	NA	NA	NA	NA	NA	NA	NA	NA	16.4012	15.9956	16.9985	14.1682	15.6642	17.8664	NA	NA	NA	NA	NA	NA	NA	NA	NA	NA	NA	NA	NA	NA	F005816b_2p_110uPACG2v2_2_trapPM3_PRC-5633_Weiland-YeastTMT_3
_M(ox)VNQAEEFKAADEAFAK_	MVNQAEEFKAADEAFAK	QID81937.1CytoplasmicATPasethatisaribosome-associatedmolecularchaperone[Saccharomycespastorianus]	0.491265	0.899831	Sed.79.S - Non-Sed.72.NS	1	3;3;3;4;3;3	40865;42298;41204;42351;40511;40783;41660;41003	18.7417	18.2157	18.1402	17.5506	17.5191	18.2041	18.424	19.1786	17.7046	18.4858	19.0112	18.7335	18.1727	18.7698	17.0189	17.633	17.0701	16.7985	16.9983	15.917	17.3622	17.3272	16.9836	16.2346	16.8479	17.1837	17.2966	20.1757	17.6915	17.2747	17.6886	20.0832	19.0827	19.3698	F005812_2p_110uPACG2v2_2_trapPM3_PRC-5633_Weiland-YeastTMT_1;F005814_2p_110uPACG2v2_2_trapPM3_PRC-5633_Weiland-YeastTMT_2;F005816b_2p_110uPACG2v2_2_trapPM3_PRC-5633_Weiland-YeastTMT_3;F005818_2p_110uPACG2v2_2_trapPM3_PRC-5633_Weiland-YeastTMT_4;F005820_2p_110uPACG2v2_2_trapPM3_PRC-5633_Weiland-YeastTMT_5
_M(ox)VPTSDKGR_	MVPTSDKGR	QID78887.1Elongationfactor2[Saccharomycespastorianus]	0.286782	0.898509	Sed.79.S - Non-Sed.72.NS	1	2;2;3	9346;9454;9486;9667;9675;8717;9294	19.1758	19.1319	18.9331	19.6431	19.0624	19.058	19.2276	20.5355	20.2774	20.6318	20.4268	20.0184	20.9029	20.5345	20.3731	20.6957	19.9403	19.6654	20.3725	19.8211	17.7623	17.5388	17.0489	17.937	17.5398	17.3488	17.3806	17.3943	16.9818	16.5928	18.2209	17.3544	NA	17.4418	F005812_2p_110uPACG2v2_2_trapPM3_PRC-5633_Weiland-YeastTMT_1;F005814_2p_110uPACG2v2_2_trapPM3_PRC-5633_Weiland-YeastTMT_2;F005816b_2p_110uPACG2v2_2_trapPM3_PRC-5633_Weiland-YeastTMT_3;F005818_2p_110uPACG2v2_2_trapPM3_PRC-5633_Weiland-YeastTMT_4;F005820_2p_110uPACG2v2_2_trapPM3_PRC-5633_Weiland-YeastTMT_5
_M(ox)VPTSDKGRFYAFGR_	MVPTSDKGRFYAFGR	QID78887.1Elongationfactor2[Saccharomycespastorianus]	NA	NA	Sed.79.S - Non-Sed.72.NS	2	3	31019	NA	NA	NA	NA	NA	NA	NA	NA	NA	NA	NA	NA	NA	NA	NA	NA	NA	NA	NA	NA	NA	NA	NA	NA	NA	NA	NA	NA	NA	NA	NA	NA	NA	NA	F005820_2p_110uPACG2v2_2_trapPM3_PRC-5633_Weiland-YeastTMT_5
_M(ox)VSANYSR_	MVSANYSR	QID81637.1hypotheticalproteinGRS66_004028[Saccharomycespastorianus]	2.67703	0.269067	Sed.79.S - Non-Sed.72.NS	0	2	11645	NA	NA	NA	NA	NA	NA	NA	17.7927	20.0887	16.7332	19.4157	17.1115	19.3858	19.4102	NA	NA	NA	NA	NA	NA	NA	NA	NA	NA	NA	NA	NA	NA	NA	NA	NA	NA	NA	NA	F005814_2p_110uPACG2v2_2_trapPM3_PRC-5633_Weiland-YeastTMT_2
_M(ox)VSQLFEEK_	MVSQLFEEK	QID85109.1Acyl-CoA-bindingprotein2[Saccharomycespastorianus]	NA	NA	Sed.79.S - Non-Sed.72.NS	0	3	39217	NA	NA	NA	NA	NA	NA	NA	NA	NA	NA	NA	NA	NA	NA	NA	NA	NA	NA	NA	NA	NA	NA	NA	NA	NA	NA	NA	NA	NA	NA	NA	NA	NA	NA	F005816b_2p_110uPACG2v2_2_trapPM3_PRC-5633_Weiland-YeastTMT_3
_M(ox)VTGAGDNTAR_	MVTGAGDNTAR	QID83950.1ribosomeassembly[Saccharomycespastorianus]	NA	NA	Sed.79.S - Non-Sed.72.NS	0	2	5991	NA	NA	NA	NA	NA	NA	NA	NA	NA	NA	NA	NA	NA	NA	NA	NA	NA	NA	NA	NA	NA	NA	NA	NA	NA	NA	NA	NA	NA	NA	NA	NA	NA	NA	F005816b_2p_110uPACG2v2_2_trapPM3_PRC-5633_Weiland-YeastTMT_3
_MAAGSYLTSK_	MAAGSYLTSK	QID85419.1Growthregulationproteinwhi2[Saccharomycespastorianus]	-0.283012	0.999474	Sed.79.S - Non-Sed.72.NS	0	2	30104	NA	NA	NA	NA	NA	NA	NA	NA	NA	NA	NA	NA	NA	NA	NA	NA	NA	NA	NA	NA	17.3593	17.3621	17.4375	17.2944	17.119	17.1518	17.1545	NA	NA	NA	NA	NA	NA	NA	F005818_2p_110uPACG2v2_2_trapPM3_PRC-5633_Weiland-YeastTMT_4
_MAALSVVDR_	MAALSVVDR	QID82759.1[NU+]prionformationprotein1[Saccharomycespastorianus]	-0.0621947	0.999474	Sed.79.S - Non-Sed.72.NS	0	2	33392	NA	NA	NA	NA	NA	NA	NA	NA	NA	NA	NA	NA	NA	NA	NA	NA	NA	NA	NA	NA	18.0361	18.075	17.809	17.5865	17.8051	17.9379	17.7468	NA	NA	NA	NA	NA	NA	NA	F005818_2p_110uPACG2v2_2_trapPM3_PRC-5633_Weiland-YeastTMT_4
_MADATFER_	MADATFER	QID84519.1Vacuolarprotein8[Saccharomycespastorianus]	1.07636	0.6867	Sed.79.S - Non-Sed.72.NS	0	2	18898;18473	NA	NA	NA	NA	NA	NA	NA	NA	NA	NA	NA	NA	NA	NA	16.6466	16.9137	17.1656	15.6891	16.8896	18.1762	NA	NA	NA	NA	NA	NA	NA	17.4638	17.1308	16.9394	17.8469	17.5718	17.8722	17.2467	F005816b_2p_110uPACG2v2_2_trapPM3_PRC-5633_Weiland-YeastTMT_3;F005820_2p_110uPACG2v2_2_trapPM3_PRC-5633_Weiland-YeastTMT_5
_MADQLTDFLIMQNFR_	MADQLTDFLIMQNFR	QID82533.1DEAD-boxATP-dependentRNAhelicase[Saccharomycespastorianus]	-0.210956	0.999474	Sed.79.S - Non-Sed.72.NS	0	3;2;3	64137;63719;63738	NA	NA	NA	NA	NA	NA	NA	NA	NA	NA	NA	NA	NA	NA	NA	NA	NA	NA	NA	NA	16.172	16.2827	16.4606	16.2589	16.2945	15.9735	16.2018	15.9623	16.1502	16.1043	15.41	15.6768	17.0713	15.9412	F005818_2p_110uPACG2v2_2_trapPM3_PRC-5633_Weiland-YeastTMT_4;F005820_2p_110uPACG2v2_2_trapPM3_PRC-5633_Weiland-YeastTMT_5
_MAFAGLKK_	MAFAGLKK	QID79056.1cytochromecisoform2[Saccharomycespastorianus]	0.56514	0.987016	Sed.79.S - Non-Sed.72.NS	1	3;2	37909;38271;38469;37069	20.0447	20.0347	20.4364	23.0319	21.3978	20.9125	20.0493	19.3919	22.6889	19.3381	20.6461	20.8417	18.903	20.8456	18.3632	19.9698	22.5851	19.9891	21.0259	20.0625	NA	NA	NA	NA	NA	NA	NA	NA	NA	NA	NA	NA	NA	NA	F005812_2p_110uPACG2v2_2_trapPM3_PRC-5633_Weiland-YeastTMT_1;F005814_2p_110uPACG2v2_2_trapPM3_PRC-5633_Weiland-YeastTMT_2;F005816b_2p_110uPACG2v2_2_trapPM3_PRC-5633_Weiland-YeastTMT_3;F005818_2p_110uPACG2v2_2_trapPM3_PRC-5633_Weiland-YeastTMT_4
_MAFGGLKK_	MAFGGLKK	QID86144.1iso-1-cytochromec[Saccharomycespastorianus]	0.238619	0.999474	Sed.79.S - Non-Sed.72.NS	1	3;2;3	35963;36017;36214;36292;36881;34773;34802;36149;36223	19.1687	18.7153	19.315	20.774	18.4998	18.6637	18.8332	18.7619	19.6982	19.0659	18.9824	18.5222	17.8718	18.8395	19.8549	21.1562	17.7136	20.3042	21.5021	20.1394	17.8406	17.443	17.828	19.9468	17.3595	17.6837	17.7482	19.3082	18.9765	18.8735	19.6961	19.0001	17.6531	20.8142	F005812_2p_110uPACG2v2_2_trapPM3_PRC-5633_Weiland-YeastTMT_1;F005814_2p_110uPACG2v2_2_trapPM3_PRC-5633_Weiland-YeastTMT_2;F005816b_2p_110uPACG2v2_2_trapPM3_PRC-5633_Weiland-YeastTMT_3;F005818_2p_110uPACG2v2_2_trapPM3_PRC-5633_Weiland-YeastTMT_4;F005820_2p_110uPACG2v2_2_trapPM3_PRC-5633_Weiland-YeastTMT_5
_MAFLAIVGSHK_	MAFLAIVGSHK	QID88561.1Non-essentialglycogenphosphorylase[Saccharomycespastorianus]	0.104493	0.999474	Sed.79.S - Non-Sed.72.NS	0	3;3;2	53559;53412;52549;52571	NA	NA	NA	NA	NA	NA	NA	16.3832	16.745	16.5906	17.1546	17.2361	17.42	17.3023	17.4068	15.841	17.9009	17.8428	15.9131	16.0467	17.1333	17.0221	17.2546	17.3651	17.5055	17.2883	17.395	NA	NA	NA	NA	NA	NA	NA	F005814_2p_110uPACG2v2_2_trapPM3_PRC-5633_Weiland-YeastTMT_2;F005816b_2p_110uPACG2v2_2_trapPM3_PRC-5633_Weiland-YeastTMT_3;F005818_2p_110uPACG2v2_2_trapPM3_PRC-5633_Weiland-YeastTMT_4
_MAGESESNLR_	MAGESESNLR	QID78414.1AAAATPasecdc48[Saccharomycespastorianus]	0.0305292	0.999474	Sed.79.S - Non-Sed.72.NS	0	2	10989;11164;11478;10367;11056	17.4906	17.368	17.3348	18.5586	17.0905	17.1688	17.1333	17.1466	17.2515	17.0094	16.8832	16.084	17.1894	16.8337	16.4695	16.3281	15.7899	16.2957	16.0839	17.3457	18.2638	18.2938	18.3219	18.1139	17.7895	18.231	18.3865	17.2378	17.3497	17.4659	18.5251	17.2995	17.1387	17.0107	F005812_2p_110uPACG2v2_2_trapPM3_PRC-5633_Weiland-YeastTMT_1;F005814_2p_110uPACG2v2_2_trapPM3_PRC-5633_Weiland-YeastTMT_2;F005816b_2p_110uPACG2v2_2_trapPM3_PRC-5633_Weiland-YeastTMT_3;F005818_2p_110uPACG2v2_2_trapPM3_PRC-5633_Weiland-YeastTMT_4;F005820_2p_110uPACG2v2_2_trapPM3_PRC-5633_Weiland-YeastTMT_5
_MAGESESNLRK_	MAGESESNLRK	QID78414.1AAAATPasecdc48[Saccharomycespastorianus]	0.181232	0.999474	Sed.79.S - Non-Sed.72.NS	1	2;3;3;2;2	14760;14770;14971;14980;15528;15542;13777;14865;14904	20.0699	19.9804	19.7155	20.2574	19.7563	19.8658	19.8161	19.5391	20.189	19.4702	19.2674	19.3509	19.3561	19.3724	18.835	18.8002	14.2	17.9284	18.6338	18.0395	16.1042	16.0196	16.0911	17.1096	16.0084	16.1427	16.2162	19.1237	19.1114	19.0888	19.7748	19.2843	21.1507	19.3174	F005812_2p_110uPACG2v2_2_trapPM3_PRC-5633_Weiland-YeastTMT_1;F005814_2p_110uPACG2v2_2_trapPM3_PRC-5633_Weiland-YeastTMT_2;F005816b_2p_110uPACG2v2_2_trapPM3_PRC-5633_Weiland-YeastTMT_3;F005818_2p_110uPACG2v2_2_trapPM3_PRC-5633_Weiland-YeastTMT_4;F005820_2p_110uPACG2v2_2_trapPM3_PRC-5633_Weiland-YeastTMT_5
_MAIEQGNDIFIPEQEHKQ_	MAIEQGNDIFIPEQEHKQ	QID78900.1hypoxanthine-guaninephosphoribosyltransferase[Saccharomycespastorianus]	0.0394627	0.999474	Sed.79.S - Non-Sed.72.NS	1	3;4;3;4	41897;42539;41867;42238;42267	16.322	16.0685	16.0077	17.0677	16.9659	15.7371	16.2485	NA	NA	NA	NA	NA	NA	NA	15.8117	15.4476	14.5266	NA	15.7385	15.4322	16.6246	16.6532	16.5684	16.7129	16.4848	16.4778	16.6111	16.8637	17.1524	17.4124	17.2967	16.7502	17.5703	17.2015	F005812_2p_110uPACG2v2_2_trapPM3_PRC-5633_Weiland-YeastTMT_1;F005816b_2p_110uPACG2v2_2_trapPM3_PRC-5633_Weiland-YeastTMT_3;F005818_2p_110uPACG2v2_2_trapPM3_PRC-5633_Weiland-YeastTMT_4;F005820_2p_110uPACG2v2_2_trapPM3_PRC-5633_Weiland-YeastTMT_5
_MAIFDELLQMPETK_	MAIFDELLQMPETK	QID86195.1adenosinekinase[Saccharomycespastorianus]	-0.118198	0.999474	Sed.79.S - Non-Sed.72.NS	0	2;3;2;3	63242;63216;63223;61458;65258;65264;64666	15.8235	16.0619	15.794	15.6355	15.5966	15.9787	15.8232	17.2617	16.9428	17.2461	17.4273	18.0645	17.3523	17.4514	NA	15.9836	16.1919	17.7276	16.1262	15.7475	16.5967	16.3857	16.5369	16.4495	16.8144	16.654	16.7485	17.1844	17.3651	17.4251	16.7203	17.2528	17.4214	16.9896	F005812_2p_110uPACG2v2_2_trapPM3_PRC-5633_Weiland-YeastTMT_1;F005814_2p_110uPACG2v2_2_trapPM3_PRC-5633_Weiland-YeastTMT_2;F005816b_2p_110uPACG2v2_2_trapPM3_PRC-5633_Weiland-YeastTMT_3;F005818_2p_110uPACG2v2_2_trapPM3_PRC-5633_Weiland-YeastTMT_4;F005820_2p_110uPACG2v2_2_trapPM3_PRC-5633_Weiland-YeastTMT_5
_MAKLNECPLDPGGYFIVNGTEKVILVQEQLSK_	MAKLNECPLDPGGYFIVNGTEKVILVQEQLSK	QID85563.1DNA-directedRNApolymeraseIIIcoresubunitret1[Saccharomycespastorianus]	-0.159753	0.999474	Sed.79.S - Non-Sed.72.NS	2	5	52476	15.2593	15.6915	16.6186	16.7846	16.1938	16.6716	16.4589	NA	NA	NA	NA	NA	NA	NA	NA	NA	NA	NA	NA	NA	NA	NA	NA	NA	NA	NA	NA	NA	NA	NA	NA	NA	NA	NA	F005812_2p_110uPACG2v2_2_trapPM3_PRC-5633_Weiland-YeastTMT_1
_MAMGVQINIDDPEQLEQIR_	MAMGVQINIDDPEQLEQIR	QID78729.1Alphasubunitofchaperonin-containingT-complex[Saccharomycespastorianus]	0.0685366	0.999474	Sed.79.S - Non-Sed.72.NS	0	3	55165;55647	NA	NA	NA	NA	NA	NA	NA	15.9651	16.1335	16.362	16.2389	16.1005	16.3464	16.2157	NA	NA	NA	NA	NA	NA	17.0478	17.0112	17.029	17.5543	17.4493	17.4066	17.3123	NA	NA	NA	NA	NA	NA	NA	F005814_2p_110uPACG2v2_2_trapPM3_PRC-5633_Weiland-YeastTMT_2;F005818_2p_110uPACG2v2_2_trapPM3_PRC-5633_Weiland-YeastTMT_4
_MANLSQIYTQR_	MANLSQIYTQR	QID79533.1ProteasomesubunitYC7alpha/Y8(proteaseyscEsubunit7)[Saccharomycespastorianus]	-0.106536	0.999474	Sed.79.S - Non-Sed.72.NS	0	3;2;2;3;2	35779;35808;36017;36053;35958;36009;36148	17.0684	16.9061	16.9938	16.9166	16.7477	16.8438	16.8378	17.0833	16.9495	17.0846	16.7155	17.4372	16.8964	16.7402	17.6216	16.7392	15.5572	17.8516	16.7622	17.0339	NA	NA	NA	NA	NA	NA	NA	17.4122	17.3384	17.274	17.0732	17.3467	17.2024	17.3135	F005812_2p_110uPACG2v2_2_trapPM3_PRC-5633_Weiland-YeastTMT_1;F005814_2p_110uPACG2v2_2_trapPM3_PRC-5633_Weiland-YeastTMT_2;F005816b_2p_110uPACG2v2_2_trapPM3_PRC-5633_Weiland-YeastTMT_3;F005820_2p_110uPACG2v2_2_trapPM3_PRC-5633_Weiland-YeastTMT_5
_MANSPVLK_	MANSPVLK	QID79494.1cellseparationduringbudding[Saccharomycespastorianus]	NA	NA	Sed.79.S - Non-Sed.72.NS	0	2	28325	NA	NA	NA	NA	NA	NA	NA	NA	NA	NA	NA	NA	NA	NA	NA	NA	NA	NA	NA	NA	NA	NA	NA	NA	NA	NA	NA	NA	NA	NA	NA	NA	NA	NA	F005816b_2p_110uPACG2v2_2_trapPM3_PRC-5633_Weiland-YeastTMT_3
_MAPYKIVK_	MAPYKIVK	QID82535.1NucleolarComplex2protein[Saccharomycespastorianus]	0.168836	0.999474	Sed.79.S - Non-Sed.72.NS	1	3	34797	18.7856	18.4512	18.3539	18.0438	17.9947	18.0765	18.5228	NA	NA	NA	NA	NA	NA	NA	NA	NA	NA	NA	NA	NA	NA	NA	NA	NA	NA	NA	NA	NA	NA	NA	NA	NA	NA	NA	F005812_2p_110uPACG2v2_2_trapPM3_PRC-5633_Weiland-YeastTMT_1
_MAQTATQQQPGAPGANAR_	MAQTATQQQPGAPGANAR	QID88502.1Signalrecognitionparticle[Saccharomycespastorianus]	0.137783	0.999474	Sed.79.S - Non-Sed.72.NS	0	3	11785;11172;11894	15.3687	14.8023	15.3038	17.7488	16.1064	14.8165	15.0046	NA	NA	NA	NA	NA	NA	NA	NA	NA	NA	NA	NA	NA	16.6061	15.7576	15.6034	18.2442	16.2891	17.1997	15.9586	16.1837	16.4681	16.4495	18.4964	16.2432	18.6983	16.8067	F005812_2p_110uPACG2v2_2_trapPM3_PRC-5633_Weiland-YeastTMT_1;F005818_2p_110uPACG2v2_2_trapPM3_PRC-5633_Weiland-YeastTMT_4;F005820_2p_110uPACG2v2_2_trapPM3_PRC-5633_Weiland-YeastTMT_5
_MAQVCMENYDAEFR_	MAQVCMENYDAEFR	QID78748.1mitochondrialHomoaconitase[Saccharomycespastorianus]	NA	NA	Sed.79.S - Non-Sed.72.NS	0	2	39021	NA	NA	NA	NA	NA	NA	NA	NA	NA	NA	NA	NA	NA	NA	NA	NA	NA	NA	NA	NA	NA	NA	NA	NA	NA	NA	NA	NA	NA	NA	NA	NA	NA	NA	F005812_2p_110uPACG2v2_2_trapPM3_PRC-5633_Weiland-YeastTMT_1
_MASLGVEEK_	MASLGVEEK	QID82219.1lumazinesynthase[Saccharomycespastorianus]	-0.718673	0.605362	Sed.79.S - Non-Sed.72.NS	0	2	31001;29864	NA	NA	NA	NA	NA	NA	NA	17.8512	17.7374	18.0574	17.9335	17.775	17.8866	17.6851	NA	NA	NA	NA	NA	NA	16.7382	17.2454	17.8431	17.2644	16.506	16.6717	16.778	NA	NA	NA	NA	NA	NA	NA	F005814_2p_110uPACG2v2_2_trapPM3_PRC-5633_Weiland-YeastTMT_2;F005818_2p_110uPACG2v2_2_trapPM3_PRC-5633_Weiland-YeastTMT_4
_MASSPQFGR_	MASSPQFGR	QID80636.1Oxidoreductase[Saccharomycespastorianus]	0.647686	0.887534	Sed.79.S - Non-Sed.72.NS	0	2	16744;16948;17337;15874	17.667	17.3004	17.5952	18.7945	18.7798	17.653	17.2464	17.2585	18.8091	17.178	17.4626	17.0441	18.3649	17.8523	16.2577	17.463	18.4953	17.2017	17.7456	19.8299	18.0537	17.1749	17.5152	18.9034	18.2419	17.8932	17.3327	NA	NA	NA	NA	NA	NA	NA	F005812_2p_110uPACG2v2_2_trapPM3_PRC-5633_Weiland-YeastTMT_1;F005814_2p_110uPACG2v2_2_trapPM3_PRC-5633_Weiland-YeastTMT_2;F005816b_2p_110uPACG2v2_2_trapPM3_PRC-5633_Weiland-YeastTMT_3;F005818_2p_110uPACG2v2_2_trapPM3_PRC-5633_Weiland-YeastTMT_4
_MAWEDVR_	MAWEDVR	QID79760.16-phosphofructokinase,alphasubunit[Saccharomycespastorianus]	0.115375	0.999474	Sed.79.S - Non-Sed.72.NS	0	2	25921;27142	NA	NA	NA	NA	NA	NA	NA	NA	NA	NA	NA	NA	NA	NA	NA	NA	NA	NA	NA	NA	17.3253	17.2706	17.4907	17.1666	16.8071	16.8799	17.0337	18.3436	17.2751	17.2453	17.4016	17.9619	16.056	17.9331	F005818_2p_110uPACG2v2_2_trapPM3_PRC-5633_Weiland-YeastTMT_4;F005820_2p_110uPACG2v2_2_trapPM3_PRC-5633_Weiland-YeastTMT_5
_MAYLDKTGETTLLAMSK_	MAYLDKTGETTLLAMSK	QID85584.1transcriptionalmodulator[Saccharomycespastorianus]	0.0647874	0.999474	Sed.79.S - Non-Sed.72.NS	1	4;3;4;3	54636;54648;54906;54749	17.4031	17.5174	17.3575	16.4588	17.0343	17.6785	17.5309	16.0312	16.2276	16.2377	15.9268	15.9016	16.1915	15.9519	NA	NA	NA	NA	NA	NA	18.2883	18.5064	18.4793	17.6179	18.1038	18.8347	18.7861	NA	NA	NA	NA	NA	NA	NA	F005812_2p_110uPACG2v2_2_trapPM3_PRC-5633_Weiland-YeastTMT_1;F005814_2p_110uPACG2v2_2_trapPM3_PRC-5633_Weiland-YeastTMT_2;F005818_2p_110uPACG2v2_2_trapPM3_PRC-5633_Weiland-YeastTMT_4
_MAYLDKTGETTLLSMSK_	MAYLDKTGETTLLSMSK	QID82557.1transcriptionalmodulator[Saccharomycespastorianus]	-0.643368	0.551241	Sed.79.S - Non-Sed.72.NS	1	3	53176;53317;53183;52885;53197	15.8948	15.9107	15.7829	15.8405	15.3974	15.7894	15.8382	18.617	18.0389	18.8603	17.6913	18.7834	18.2718	17.8912	16.8381	17.7153	16.7635	16.8471	17.9204	16.2239	17.1437	17.5114	17.4731	16.6939	17.1173	17.5992	17.5638	18.7298	19.1593	19.2789	17.5365	18.5074	17.4579	18.1797	F005812_2p_110uPACG2v2_2_trapPM3_PRC-5633_Weiland-YeastTMT_1;F005814_2p_110uPACG2v2_2_trapPM3_PRC-5633_Weiland-YeastTMT_2;F005816b_2p_110uPACG2v2_2_trapPM3_PRC-5633_Weiland-YeastTMT_3;F005818_2p_110uPACG2v2_2_trapPM3_PRC-5633_Weiland-YeastTMT_4;F005820_2p_110uPACG2v2_2_trapPM3_PRC-5633_Weiland-YeastTMT_5
_MAYVDVINAHMGADDDTTLDEEKAK_	MAYVDVINAHMGADDDTTLDEEKAK	QID84878.1sensitivitytohighexpressionproteinshe10[Saccharomycespastorianus]	-0.539252	0.812296	Sed.79.S - Non-Sed.72.NS	1	4	46696;46670	NA	NA	NA	NA	NA	NA	NA	16.6276	16.3064	16.7934	16.4468	17.1875	16.6486	16.4423	NA	NA	NA	NA	NA	NA	NA	NA	NA	NA	NA	NA	NA	16.1129	16.8659	16.8336	16.4367	16.293	16.6545	16.1062	F005814_2p_110uPACG2v2_2_trapPM3_PRC-5633_Weiland-YeastTMT_2;F005820_2p_110uPACG2v2_2_trapPM3_PRC-5633_Weiland-YeastTMT_5
_MCDDITK_	MCDDITK	QID87669.1ATP-dependentRNAhelicasedbp2[Saccharomycespastorianus]	-0.739959	0.738572	Sed.79.S - Non-Sed.72.NS	0	2	20912;21993	NA	NA	NA	NA	NA	NA	NA	NA	NA	NA	NA	NA	NA	NA	NA	NA	NA	NA	NA	NA	16.8529	17.9936	17.4863	16.7454	16.7806	17.0216	16.6406	18.3823	17.5516	17.161	16.2832	17.4713	16.9454	16.5268	F005818_2p_110uPACG2v2_2_trapPM3_PRC-5633_Weiland-YeastTMT_4;F005820_2p_110uPACG2v2_2_trapPM3_PRC-5633_Weiland-YeastTMT_5
_MCELALDAVK_	MCELALDAVK	QID80447.1T-complexprotein1subunitgamma[Saccharomycespastorianus]	NA	NA	Sed.79.S - Non-Sed.72.NS	0	3	45849	NA	NA	NA	NA	NA	NA	NA	NA	NA	NA	NA	NA	NA	NA	NA	NA	NA	NA	NA	NA	NA	NA	NA	NA	NA	NA	NA	NA	NA	NA	NA	NA	NA	NA	F005816b_2p_110uPACG2v2_2_trapPM3_PRC-5633_Weiland-YeastTMT_3
_MCNEYNGDINVLDNDGDTPLHHVEDVATAR_	MCNEYNGDINVLDNDGDTPLHHVEDVATAR	QID83935.1hypotheticalproteinGRS66_006423[Saccharomycespastorianus]	-0.327374	0.978639	Sed.79.S - Non-Sed.72.NS	0	4	46324;46559	NA	NA	NA	NA	NA	NA	NA	15.2323	14.5858	15.1227	15.154	15.625	14.9813	14.8315	NA	NA	NA	NA	NA	NA	NA	NA	NA	NA	NA	NA	NA	15.7992	16.2175	16.2027	16.2336	16.1626	17.3995	15.8391	F005814_2p_110uPACG2v2_2_trapPM3_PRC-5633_Weiland-YeastTMT_2;F005820_2p_110uPACG2v2_2_trapPM3_PRC-5633_Weiland-YeastTMT_5
_MDALNSKEQQEFQK_	MDALNSKEQQEFQK	QID84526.1proteintransportertim9[Saccharomycespastorianus]	0.826864	0.83116	Sed.79.S - Non-Sed.72.NS	1	3	34555	17.5896	16.6523	16.5584	18.7945	18.4513	16.7639	17.3852	NA	NA	NA	NA	NA	NA	NA	NA	NA	NA	NA	NA	NA	NA	NA	NA	NA	NA	NA	NA	NA	NA	NA	NA	NA	NA	NA	F005812_2p_110uPACG2v2_2_trapPM3_PRC-5633_Weiland-YeastTMT_1
_MDALNSKEQQEFQKVVEQK_	MDALNSKEQQEFQKVVEQK	QID84526.1proteintransportertim9[Saccharomycespastorianus]	-0.130884	0.999474	Sed.79.S - Non-Sed.72.NS	2	4	47352	NA	NA	NA	NA	NA	NA	NA	NA	NA	NA	NA	NA	NA	NA	NA	NA	NA	NA	NA	NA	NA	NA	NA	NA	NA	NA	NA	16.6448	17.0431	17.3488	18.1284	16.742	16.8547	17.2179	F005820_2p_110uPACG2v2_2_trapPM3_PRC-5633_Weiland-YeastTMT_5
_MDDPTVNWSK_	MDDPTVNWSK	QID78693.1translationterminationfactorGTPaseeRF3[Saccharomycespastorianus]	NA	NA	Sed.79.S - Non-Sed.72.NS	0	2	34557	NA	NA	NA	NA	NA	NA	NA	NA	NA	NA	NA	NA	NA	NA	NA	NA	NA	NA	NA	NA	NA	NA	NA	NA	NA	NA	NA	NA	NA	NA	NA	NA	NA	NA	F005818_2p_110uPACG2v2_2_trapPM3_PRC-5633_Weiland-YeastTMT_4
_MDESEQTGLKNDQVSGSDAIQQQTMEPEPK_	MDESEQTGLKNDQVSGSDAIQQQTMEPEPK	QID78323.1Hub1pubiquitin-likeproteinsubstrate[Saccharomycespastorianus]	0.786534	0.853439	Sed.79.S - Non-Sed.72.NS	1	4	34878	NA	NA	NA	NA	NA	NA	NA	NA	NA	NA	NA	NA	NA	NA	NA	NA	NA	NA	NA	NA	14.4226	14.1834	14.1223	15.8388	15.979	15.6333	14.9088	NA	NA	NA	NA	NA	NA	NA	F005818_2p_110uPACG2v2_2_trapPM3_PRC-5633_Weiland-YeastTMT_4
_MDGIASARR_	MDGIASARR	QID84864.1glutamate--tRNAligase[Saccharomycespastorianus]	-0.469648	0.973634	Sed.79.S - Non-Sed.72.NS	1	2	11123	NA	NA	NA	NA	NA	NA	NA	NA	NA	NA	NA	NA	NA	NA	NA	NA	NA	NA	NA	NA	NA	NA	NA	NA	NA	NA	NA	17.4287	18.1171	18.1047	18.9542	17.6887	18.4667	17.6351	F005820_2p_110uPACG2v2_2_trapPM3_PRC-5633_Weiland-YeastTMT_5
_MDLDGGERK_	MDLDGGERK	QID88210.13-oxoacyl-[acyl-carrier-protein]synthase[Saccharomycespastorianus]	0.209827	0.999474	Sed.79.S - Non-Sed.72.NS	1	3	15926	NA	NA	NA	NA	NA	NA	NA	NA	NA	NA	NA	NA	NA	NA	NA	NA	NA	NA	NA	NA	19.5469	19.427	19.0359	19.6691	19.2825	19.2543	19.2457	NA	NA	NA	NA	NA	NA	NA	F005818_2p_110uPACG2v2_2_trapPM3_PRC-5633_Weiland-YeastTMT_4
_MDLDNGER_	MDLDNGER	QID82754.13-oxoacyl-[acyl-carrier-protein]synthase[Saccharomycespastorianus]	-0.0977786	0.999474	Sed.79.S - Non-Sed.72.NS	0	2	13251;13412;12524;13282	18.1775	17.9743	18.085	19.312	17.6073	17.6401	17.7778	18.5107	18.2043	18.4152	18.0801	19.2009	18.5464	18.1729	NA	NA	NA	NA	NA	NA	18.1007	17.971	17.6766	18.807	17.6302	17.6395	17.5184	17.5838	17.1573	17.0841	18.9184	17.6623	18.115	17.4006	F005812_2p_110uPACG2v2_2_trapPM3_PRC-5633_Weiland-YeastTMT_1;F005814_2p_110uPACG2v2_2_trapPM3_PRC-5633_Weiland-YeastTMT_2;F005818_2p_110uPACG2v2_2_trapPM3_PRC-5633_Weiland-YeastTMT_4;F005820_2p_110uPACG2v2_2_trapPM3_PRC-5633_Weiland-YeastTMT_5
_MDLDSINPDETEEEFQNRVNSIRK_	MDLDSINPDETEEEFQNRVNSIRK	QID84925.15'-3'exoribonuclease1[Saccharomycespastorianus]	0.26284	0.999474	Sed.79.S - Non-Sed.72.NS	2	4	50947	NA	NA	NA	NA	NA	NA	NA	NA	NA	NA	NA	NA	NA	NA	NA	NA	NA	NA	NA	NA	17.733	17.6561	17.4583	17.1879	17.678	17.5229	17.7211	NA	NA	NA	NA	NA	NA	NA	F005818_2p_110uPACG2v2_2_trapPM3_PRC-5633_Weiland-YeastTMT_4
_MDLLSYLA_	MDLLSYLA	QID85212.1cystathioninebeta-synthase[Saccharomycespastorianus]	-0.202708	0.999474	Sed.79.S - Non-Sed.72.NS	0	2	62392;62491;60867;63960;63439	16.1881	16.2251	15.7434	15.827	15.9498	16.2857	16.2887	16.5267	16.7365	17.4424	16.8082	19.3724	17.8869	16.9917	18.0735	16.8852	20.0221	17.2176	17.6782	16.9607	16.8311	16.948	17.2238	17.6313	17.571	17.2867	17.3529	16.5989	17.6729	17.6483	18.5677	17.7447	18.4428	17.1506	F005812_2p_110uPACG2v2_2_trapPM3_PRC-5633_Weiland-YeastTMT_1;F005814_2p_110uPACG2v2_2_trapPM3_PRC-5633_Weiland-YeastTMT_2;F005816b_2p_110uPACG2v2_2_trapPM3_PRC-5633_Weiland-YeastTMT_3;F005818_2p_110uPACG2v2_2_trapPM3_PRC-5633_Weiland-YeastTMT_4;F005820_2p_110uPACG2v2_2_trapPM3_PRC-5633_Weiland-YeastTMT_5
_MDLLSYLT_	MDLLSYLT	QID79682.1cystathioninebeta-synthase[Saccharomycespastorianus]	0.119638	0.999474	Sed.79.S - Non-Sed.72.NS	0	2	62325;62406;60798;63880;63378	16.4901	16.5759	15.699	15.6821	15.7498	16.4424	16.4351	16.3041	16.0908	16.4116	16.4598	16.5098	16.5193	16.342	16.8372	16.6976	16.4598	15.0862	16.6713	15.7537	15.835	15.9324	15.8577	14.8669	15.6048	16.0184	16.1745	15.9547	15.9551	15.9652	15.4115	16.1288	16.5901	15.9756	F005812_2p_110uPACG2v2_2_trapPM3_PRC-5633_Weiland-YeastTMT_1;F005814_2p_110uPACG2v2_2_trapPM3_PRC-5633_Weiland-YeastTMT_2;F005816b_2p_110uPACG2v2_2_trapPM3_PRC-5633_Weiland-YeastTMT_3;F005818_2p_110uPACG2v2_2_trapPM3_PRC-5633_Weiland-YeastTMT_4;F005820_2p_110uPACG2v2_2_trapPM3_PRC-5633_Weiland-YeastTMT_5
_MDLPFSPEVNIYDTK_	MDLPFSPEVNIYDTK	QID83505.1heatshockproteinhsp42[Saccharomycespastorianus]	-0.123126	0.999474	Sed.79.S - Non-Sed.72.NS	0	3	57743;57867;56771	16.2805	16.3016	16.4213	16.2994	16.4477	16.5046	16.4081	16.6227	16.5548	16.8549	16.8138	16.8238	16.766	16.7027	16.7795	16.6316	17.4838	17.1814	16.6434	16.8123	NA	NA	NA	NA	NA	NA	NA	NA	NA	NA	NA	NA	NA	NA	F005812_2p_110uPACG2v2_2_trapPM3_PRC-5633_Weiland-YeastTMT_1;F005814_2p_110uPACG2v2_2_trapPM3_PRC-5633_Weiland-YeastTMT_2;F005816b_2p_110uPACG2v2_2_trapPM3_PRC-5633_Weiland-YeastTMT_3
_MDPDVLVK_	MDPDVLVK	QID79050.1Threoninealdolase[Saccharomycespastorianus]	0.174772	0.999474	Sed.79.S - Non-Sed.72.NS	0	2	40334;40347	NA	NA	NA	NA	NA	NA	NA	19.4666	19.2613	19.2872	19.2214	19.6921	19.7301	19.3096	NA	NA	NA	NA	NA	NA	NA	NA	NA	NA	NA	NA	NA	18.8467	18.5855	18.5401	18.6727	18.9187	17.6347	18.8672	F005814_2p_110uPACG2v2_2_trapPM3_PRC-5633_Weiland-YeastTMT_2;F005820_2p_110uPACG2v2_2_trapPM3_PRC-5633_Weiland-YeastTMT_5
_MDPNQQPEMPALEQFGTNLTK_	MDPNQQPEMPALEQFGTNLTK	QID78770.1chaperoneATPasehsp78[Saccharomycespastorianus]	-0.132005	0.999474	Sed.79.S - Non-Sed.72.NS	0	3	54947;55017;55521	14.9812	15.0757	15.4486	15.7006	15.7837	15.4717	15.3349	15.2054	15.4906	15.3111	15.1309	15.5294	15.6242	15.2074	NA	NA	NA	NA	NA	NA	15.9753	16.082	16.2866	15.9822	16.2883	16.0212	16.1082	NA	NA	NA	NA	NA	NA	NA	F005812_2p_110uPACG2v2_2_trapPM3_PRC-5633_Weiland-YeastTMT_1;F005814_2p_110uPACG2v2_2_trapPM3_PRC-5633_Weiland-YeastTMT_2;F005818_2p_110uPACG2v2_2_trapPM3_PRC-5633_Weiland-YeastTMT_4
_MDSLDPDTFESR_	MDSLDPDTFESR	QID79128.1ABCtransporterATP-bindingproteinarb1[Saccharomycespastorianus]	0.191639	0.992073	Sed.79.S - Non-Sed.72.NS	0	2	35255;35487;35505;35316;35699	17.1845	17.2384	17.0994	16.9776	17.1519	16.9646	16.9548	17.2725	17.338	17.2152	16.9007	17.6717	17.7342	16.9853	NA	16.2241	15.8049	16.9283	16.1792	17.1797	16.5437	16.4117	16.3661	16.4371	16.4955	16.142	16.3728	17.0394	16.4686	16.862	17.3128	16.8923	17.8691	17.3727	F005812_2p_110uPACG2v2_2_trapPM3_PRC-5633_Weiland-YeastTMT_1;F005814_2p_110uPACG2v2_2_trapPM3_PRC-5633_Weiland-YeastTMT_2;F005816b_2p_110uPACG2v2_2_trapPM3_PRC-5633_Weiland-YeastTMT_3;F005818_2p_110uPACG2v2_2_trapPM3_PRC-5633_Weiland-YeastTMT_4;F005820_2p_110uPACG2v2_2_trapPM3_PRC-5633_Weiland-YeastTMT_5
_MDSLLVQLEDLHRDNNDLAK_	MDSLLVQLEDLHRDNNDLAK	QID80220.1hypotheticalproteinGRS66_002534[Saccharomycespastorianus]	0.861459	0.404987	Sed.79.S - Non-Sed.72.NS	1	4;4;3	56945;57602;57647;57333	17.0747	16.2898	15.929	15.6849	16.3142	16.2687	17.2432	17.4929	16.7935	17.0861	17.9321	17.6071	16.8883	17.8026	NA	NA	NA	NA	NA	NA	17.7566	17.5126	17.339	18.0855	17.9507	17.7635	17.8927	NA	NA	NA	NA	NA	NA	NA	F005812_2p_110uPACG2v2_2_trapPM3_PRC-5633_Weiland-YeastTMT_1;F005814_2p_110uPACG2v2_2_trapPM3_PRC-5633_Weiland-YeastTMT_2;F005818_2p_110uPACG2v2_2_trapPM3_PRC-5633_Weiland-YeastTMT_4
_MDSVKWDESR_	MDSVKWDESR	QID78117.1translationelongationfactorEF-1alpha[Saccharomycespastorianus]	-0.70259	0.490067	Sed.79.S - Non-Sed.72.NS	1	3;2;2	24898;24945;25192;25241;25808;25809;23780	18.8501	19.044	19.5051	19.1508	18.7397	18.9022	18.4971	19.5456	19.0512	19.3633	19.0672	19.8698	19.7492	19.3484	19.2145	19.8311	19.6911	19.2794	19.6967	18.0087	18.6227	18.6789	18.6114	17.9658	18.3809	18.2056	18.371	NA	NA	NA	NA	NA	NA	NA	F005812_2p_110uPACG2v2_2_trapPM3_PRC-5633_Weiland-YeastTMT_1;F005814_2p_110uPACG2v2_2_trapPM3_PRC-5633_Weiland-YeastTMT_2;F005816b_2p_110uPACG2v2_2_trapPM3_PRC-5633_Weiland-YeastTMT_3;F005818_2p_110uPACG2v2_2_trapPM3_PRC-5633_Weiland-YeastTMT_4
_MDSVKWDESRFQEIVK_	MDSVKWDESRFQEIVK	QID78117.1translationelongationfactorEF-1alpha[Saccharomycespastorianus]	-0.464954	0.910713	Sed.79.S - Non-Sed.72.NS	2	3	47279;46914	15.0629	16.1195	16.6583	16.907	16.6682	16.3773	15.9098	NA	NA	NA	NA	NA	NA	NA	NA	NA	NA	NA	NA	NA	17.3821	16.9539	17.1468	17.6742	17.3244	16.9433	16.9654	NA	NA	NA	NA	NA	NA	NA	F005812_2p_110uPACG2v2_2_trapPM3_PRC-5633_Weiland-YeastTMT_1;F005818_2p_110uPACG2v2_2_trapPM3_PRC-5633_Weiland-YeastTMT_4
_MDSVNWDESR_	MDSVNWDESR	QID88495.1translationelongationfactorEF-1alpha[Saccharomycespastorianus]	-0.164894	0.999474	Sed.79.S - Non-Sed.72.NS	0	2	24917;25198;25434;24079	17.8254	18.0303	18.7012	18.6353	17.9845	18.1472	18.0221	18.3007	17.6797	17.8633	17.8734	18.6488	18.4443	17.9732	17.6844	17.975	16.0288	17.6811	17.4247	17.3007	16.5097	16.1953	16.191	16.9678	16.273	16.0601	16.1919	NA	NA	NA	NA	NA	NA	NA	F005812_2p_110uPACG2v2_2_trapPM3_PRC-5633_Weiland-YeastTMT_1;F005814_2p_110uPACG2v2_2_trapPM3_PRC-5633_Weiland-YeastTMT_2;F005816b_2p_110uPACG2v2_2_trapPM3_PRC-5633_Weiland-YeastTMT_3;F005818_2p_110uPACG2v2_2_trapPM3_PRC-5633_Weiland-YeastTMT_4
_MDTMANILYYPQKPLGTTR_	MDTMANILYYPQKPLGTTR	QID85513.1DNA-dependentRNApolymeraseII[Saccharomycespastorianus]	-0.614262	0.923187	Sed.79.S - Non-Sed.72.NS	1	3	54146	NA	NA	NA	NA	NA	NA	NA	NA	NA	NA	NA	NA	NA	NA	NA	NA	NA	NA	NA	NA	NA	NA	NA	NA	NA	NA	NA	15.7151	16.0794	16.235	15.9572	15.5714	16.6251	15.6207	F005820_2p_110uPACG2v2_2_trapPM3_PRC-5633_Weiland-YeastTMT_5
_MDVDKSGK_	MDVDKSGK	QID79247.1hypotheticalproteinGRS66_001496[Saccharomycespastorianus]	-0.155434	0.999474	Sed.79.S - Non-Sed.72.NS	1	3	17265	NA	NA	NA	NA	NA	NA	NA	NA	NA	NA	NA	NA	NA	NA	NA	NA	NA	NA	NA	NA	20.5081	20.7607	20.5838	20.1214	20.1997	20.3005	20.4284	NA	NA	NA	NA	NA	NA	NA	F005818_2p_110uPACG2v2_2_trapPM3_PRC-5633_Weiland-YeastTMT_4
_MDVKICALLAWLK_	MDVKICALLAWLK	QID83532.1Ribosomalproteinlysinemethyltransferase[Saccharomycespastorianus]	0.911584	0.788618	Sed.79.S - Non-Sed.72.NS	1	3	60096	NA	NA	NA	NA	NA	NA	NA	16.4956	17.4863	16.6939	17.354	16.7317	17.2573	17.6055	NA	NA	NA	NA	NA	NA	NA	NA	NA	NA	NA	NA	NA	NA	NA	NA	NA	NA	NA	NA	F005814_2p_110uPACG2v2_2_trapPM3_PRC-5633_Weiland-YeastTMT_2
_MDVQLEQK_	MDVQLEQK	QID81749.1ChAPs(Chs5p-Arf1p-bindingproteins)member1[Saccharomycespastorianus]	-0.234395	0.999474	Sed.79.S - Non-Sed.72.NS	0	2	30477	NA	NA	NA	NA	NA	NA	NA	16.0657	16.388	16.244	16.01	16.2923	15.8175	16.0096	NA	NA	NA	NA	NA	NA	NA	NA	NA	NA	NA	NA	NA	NA	NA	NA	NA	NA	NA	NA	F005814_2p_110uPACG2v2_2_trapPM3_PRC-5633_Weiland-YeastTMT_2
_MEALVEEIRQK_	MEALVEEIRQK	QID80257.1sepiapterinreductaseproteinirc24[Saccharomycespastorianus]	-0.0984444	0.999474	Sed.79.S - Non-Sed.72.NS	1	3	48705;48880	16.554	16.6729	16.6375	16.1675	16.8639	16.915	16.4853	16.9189	16.9228	17.2486	17.1007	17.6086	17.2836	17.2039	NA	NA	NA	NA	NA	NA	NA	NA	NA	NA	NA	NA	NA	NA	NA	NA	NA	NA	NA	NA	F005812_2p_110uPACG2v2_2_trapPM3_PRC-5633_Weiland-YeastTMT_1;F005814_2p_110uPACG2v2_2_trapPM3_PRC-5633_Weiland-YeastTMT_2
_MEDGDEEALKIWKR_	MEDGDEEALKIWKR	QID78846.1hypotheticalproteinGRS66_001073[Saccharomycespastorianus]	-0.250242	0.988558	Sed.79.S - Non-Sed.72.NS	2	4	40854;40429	17.2576	17.5806	17.4124	17.7486	17.9754	17.4918	17.3486	NA	NA	NA	NA	NA	NA	NA	NA	NA	NA	NA	NA	NA	16.9717	17.1484	17.4871	17.3155	17.1782	16.9512	17.0504	NA	NA	NA	NA	NA	NA	NA	F005812_2p_110uPACG2v2_2_trapPM3_PRC-5633_Weiland-YeastTMT_1;F005818_2p_110uPACG2v2_2_trapPM3_PRC-5633_Weiland-YeastTMT_4
_MEEQAKTHAK_	MEEQAKTHAK	QID79615.1mitochondrialimportreceptorsubunittom20[Saccharomycespastorianus]	0.432013	0.990036	Sed.79.S - Non-Sed.72.NS	1	4	11022	NA	NA	NA	NA	NA	NA	NA	NA	NA	NA	NA	NA	NA	NA	NA	NA	NA	NA	NA	NA	NA	NA	NA	NA	NA	NA	NA	17.5279	18.2247	18.207	19.9756	18.0245	19.5724	18.639	F005820_2p_110uPACG2v2_2_trapPM3_PRC-5633_Weiland-YeastTMT_5
_MEFPGLTPVQQK_	MEFPGLTPVQQK	QID83528.1hypotheticalproteinGRS66_005994[Saccharomycespastorianus]	-0.395512	0.690334	Sed.79.S - Non-Sed.72.NS	0	3;2;3;2;3	48387;48416;48559;48587;48085;48382;48391;48853;48869	16.9318	17.0256	16.8742	17.2347	16.6213	16.6052	16.9354	16.517	16.0651	16.4898	16.0249	16.7266	16.0565	16.1534	NA	16.7195	16.9824	16.7945	16.547	16.4362	16.8027	16.7309	16.7898	16.1705	16.415	16.6105	16.5678	16.9424	17.2358	17.2001	16.4952	16.616	15.9622	16.2909	F005812_2p_110uPACG2v2_2_trapPM3_PRC-5633_Weiland-YeastTMT_1;F005814_2p_110uPACG2v2_2_trapPM3_PRC-5633_Weiland-YeastTMT_2;F005816b_2p_110uPACG2v2_2_trapPM3_PRC-5633_Weiland-YeastTMT_3;F005818_2p_110uPACG2v2_2_trapPM3_PRC-5633_Weiland-YeastTMT_4;F005820_2p_110uPACG2v2_2_trapPM3_PRC-5633_Weiland-YeastTMT_5
_MEHTSLDPKTLK_	MEHTSLDPKTLK	QID83767.1Innernuclearmembraneproteinheh2[Saccharomycespastorianus]	0.961058	0.361939	Sed.79.S - Non-Sed.72.NS	1	3	47548;47752;48064	18.149	17.5122	17.3089	17.7629	18.3795	18.0021	17.881	17.5684	18.2862	17.1485	17.9727	17.6258	18.638	18.1346	NA	NA	NA	NA	NA	NA	NA	NA	NA	NA	NA	NA	NA	17.3514	16.3695	16.5385	16.9799	17.7553	18.0955	17.8635	F005812_2p_110uPACG2v2_2_trapPM3_PRC-5633_Weiland-YeastTMT_1;F005814_2p_110uPACG2v2_2_trapPM3_PRC-5633_Weiland-YeastTMT_2;F005820_2p_110uPACG2v2_2_trapPM3_PRC-5633_Weiland-YeastTMT_5
_MEKGDVR_	MEKGDVR	QID87456.1Alcoholdehydrogenase[Saccharomycespastorianus]	-0.401984	0.997766	Sed.79.S - Non-Sed.72.NS	1	3	10454	NA	NA	NA	NA	NA	NA	NA	NA	NA	NA	NA	NA	NA	NA	NA	NA	NA	NA	NA	NA	NA	NA	NA	NA	NA	NA	NA	18.8432	19.7489	19.3055	20.3995	18.9626	19.7331	18.9035	F005820_2p_110uPACG2v2_2_trapPM3_PRC-5633_Weiland-YeastTMT_5
_MEKGEIVGR_	MEKGEIVGR	QID84318.1NAD/NADPdependentalcoholdehydrogenase[Saccharomycespastorianus]	0.0807712	0.999474	Sed.79.S - Non-Sed.72.NS	1	2	19219	NA	NA	NA	NA	NA	NA	NA	NA	NA	NA	NA	NA	NA	NA	NA	NA	NA	NA	NA	NA	NA	NA	NA	NA	NA	NA	NA	17.5918	17.426	17.267	17.6226	17.6437	17.7463	17.3478	F005820_2p_110uPACG2v2_2_trapPM3_PRC-5633_Weiland-YeastTMT_5
_MEKGQIVGR_	MEKGQIVGR	QID82273.1Alcoholdehydrogenase[Saccharomycespastorianus]	-0.0530594	0.999474	Sed.79.S - Non-Sed.72.NS	1	2;3	17646;17664;17856;17879;18388;18457;16651;16661;17766;17778	20.8139	21.1219	19.9515	19.9056	20.3692	20.444	21.1352	20.5191	20.5529	20.6553	19.9686	20.4761	20.6027	20.4731	19.9118	20.1478	20.897	18.5277	19.7829	19.7835	19.6243	19.3862	19.3941	19.6759	19.0098	18.9778	19.0865	20.0511	21.1412	20.5508	19.9268	19.7179	19.5665	19.6947	F005812_2p_110uPACG2v2_2_trapPM3_PRC-5633_Weiland-YeastTMT_1;F005814_2p_110uPACG2v2_2_trapPM3_PRC-5633_Weiland-YeastTMT_2;F005816b_2p_110uPACG2v2_2_trapPM3_PRC-5633_Weiland-YeastTMT_3;F005818_2p_110uPACG2v2_2_trapPM3_PRC-5633_Weiland-YeastTMT_4;F005820_2p_110uPACG2v2_2_trapPM3_PRC-5633_Weiland-YeastTMT_5
_MELSTRPEK_	MELSTRPEK	QID80153.1threonyl-tRNAsynthetase[Saccharomycespastorianus]	0.0658385	0.999474	Sed.79.S - Non-Sed.72.NS	1	3	20809	19.0325	18.898	18.7792	19.9901	19.2314	18.7227	18.8451	NA	NA	NA	NA	NA	NA	NA	NA	NA	NA	NA	NA	NA	NA	NA	NA	NA	NA	NA	NA	NA	NA	NA	NA	NA	NA	NA	F005812_2p_110uPACG2v2_2_trapPM3_PRC-5633_Weiland-YeastTMT_1
_MEMACDALYKAK_	MEMACDALYKAK	QID79268.1alphasubunitofpyruvatedehydrogenase[Saccharomycespastorianus]	0.636318	0.917969	Sed.79.S - Non-Sed.72.NS	1	3	59563	16.5231	16.481	16.3067	16.6784	16.9767	16.7019	16.943	NA	NA	NA	NA	NA	NA	NA	NA	NA	NA	NA	NA	NA	NA	NA	NA	NA	NA	NA	NA	NA	NA	NA	NA	NA	NA	NA	F005812_2p_110uPACG2v2_2_trapPM3_PRC-5633_Weiland-YeastTMT_1
_MESQLSETK_	MESQLSETK	QID86533.1Proteinmlp1[Saccharomycespastorianus]	NA	NA	Sed.79.S - Non-Sed.72.NS	0	2	20107	NA	NA	NA	NA	NA	NA	NA	NA	NA	NA	NA	NA	NA	NA	NA	NA	NA	NA	NA	NA	NA	NA	NA	NA	NA	NA	NA	NA	NA	NA	NA	NA	NA	NA	F005818_2p_110uPACG2v2_2_trapPM3_PRC-5633_Weiland-YeastTMT_4
_MEYGEDR_	MEYGEDR	QID87615.1Nucleolarprotein13[Saccharomycespastorianus]	0.460979	0.97537	Sed.79.S - Non-Sed.72.NS	0	2	9097	NA	NA	NA	NA	NA	NA	NA	NA	NA	NA	NA	NA	NA	NA	NA	NA	NA	NA	NA	NA	18.9765	18.6141	18.2233	20.3255	18.5401	18.6706	18.6843	NA	NA	NA	NA	NA	NA	NA	F005818_2p_110uPACG2v2_2_trapPM3_PRC-5633_Weiland-YeastTMT_4
_MFAPTKTWR_	MFAPTKTWR	QID83359.160SribosomalproteinL4A[Saccharomycespastorianus]	-0.486536	0.939611	Sed.79.S - Non-Sed.72.NS	1	3;3;2	35321;34350;35309;35314	17.9312	18.223	17.477	17.6813	18.2688	17.8701	18.1511	NA	NA	NA	NA	NA	NA	NA	NA	NA	NA	NA	NA	NA	18.3914	18.0395	18.0601	18.7207	18.5454	18.3718	18.1348	18.8074	21.2489	20.8956	19.3499	18.7628	20.517	18.6871	F005812_2p_110uPACG2v2_2_trapPM3_PRC-5633_Weiland-YeastTMT_1;F005818_2p_110uPACG2v2_2_trapPM3_PRC-5633_Weiland-YeastTMT_4;F005820_2p_110uPACG2v2_2_trapPM3_PRC-5633_Weiland-YeastTMT_5
_MFENGFINSPIVISPTTTVGEVK_	MFENGFINSPIVISPTTTVGEVK	QID81467.1IMPdehydrogenaseimd4[Saccharomycespastorianus]	-0.269172	0.945409	Sed.79.S - Non-Sed.72.NS	0	3;4;3;4	61237;61239;61320;61336;59807;62503;62526;62086	16.5481	16.8082	16.8475	16.5591	17.1034	17.1636	16.9229	16.716	16.4023	16.6888	16.3252	16.6136	16.8531	16.5277	16.492	15.7236	16.1794	16.0211	15.408	14.8788	16.6082	16.7876	16.687	16.5388	16.9313	16.7667	16.8956	16.622	16.9327	17.047	16.8648	16.5754	15.3075	16.6338	F005812_2p_110uPACG2v2_2_trapPM3_PRC-5633_Weiland-YeastTMT_1;F005814_2p_110uPACG2v2_2_trapPM3_PRC-5633_Weiland-YeastTMT_2;F005816b_2p_110uPACG2v2_2_trapPM3_PRC-5633_Weiland-YeastTMT_3;F005818_2p_110uPACG2v2_2_trapPM3_PRC-5633_Weiland-YeastTMT_4;F005820_2p_110uPACG2v2_2_trapPM3_PRC-5633_Weiland-YeastTMT_5
_MFGGHVINMSVIPEAK_	MFGGHVINMSVIPEAK	QID86619.1S-methyl-5-thioadenosinephosphorylase[Saccharomycespastorianus]	-0.170639	0.999474	Sed.79.S - Non-Sed.72.NS	0	3	52398	NA	NA	NA	NA	NA	NA	NA	NA	NA	NA	NA	NA	NA	NA	NA	NA	NA	NA	NA	NA	NA	NA	NA	NA	NA	NA	NA	18.1215	18.1576	18.3427	18.1235	18.2684	18.9177	18.172	F005820_2p_110uPACG2v2_2_trapPM3_PRC-5633_Weiland-YeastTMT_5
_MFGLPQQEVSEEEKR_	MFGLPQQEVSEEEKR	QID83091.1translocaseoftheoutermembrane[Saccharomycespastorianus]	0.125196	0.999474	Sed.79.S - Non-Sed.72.NS	1	3	38146;38372;37160	NA	NA	NA	NA	NA	NA	NA	20.3223	20.6755	20.4983	20.5104	20.8021	19.7141	20.7218	18.0969	18.4744	18.7362	17.666	18.3739	18.9333	20.2523	20.284	20.4707	20.4103	20.2486	19.9434	20.2126	NA	NA	NA	NA	NA	NA	NA	F005814_2p_110uPACG2v2_2_trapPM3_PRC-5633_Weiland-YeastTMT_2;F005816b_2p_110uPACG2v2_2_trapPM3_PRC-5633_Weiland-YeastTMT_3;F005818_2p_110uPACG2v2_2_trapPM3_PRC-5633_Weiland-YeastTMT_4
_MFHVDVAR_	MFHVDVAR	QID81513.1Delta(24)-sterolC-methyltransferase[Saccharomycespastorianus]	-0.444306	0.811977	Sed.79.S - Non-Sed.72.NS	0	3;2;3;2	26475;26503;26784;27631;25090	17.8425	17.9046	17.6447	17.0992	17.3601	17.6802	17.5851	17.1709	17.0408	17.2267	16.7798	17.3291	17.2033	16.9344	18.56	17.6218	18.6097	18.9703	17.3258	17.4786	18.4901	18.6253	18.9049	18.7886	18.3176	18.404	18.3062	NA	NA	NA	NA	NA	NA	NA	F005812_2p_110uPACG2v2_2_trapPM3_PRC-5633_Weiland-YeastTMT_1;F005814_2p_110uPACG2v2_2_trapPM3_PRC-5633_Weiland-YeastTMT_2;F005816b_2p_110uPACG2v2_2_trapPM3_PRC-5633_Weiland-YeastTMT_3;F005818_2p_110uPACG2v2_2_trapPM3_PRC-5633_Weiland-YeastTMT_4
_MFHVDVARK_	MFHVDVARK	QID81513.1Delta(24)-sterolC-methyltransferase[Saccharomycespastorianus]	-0.00223425	0.999858	Sed.79.S - Non-Sed.72.NS	1	4	28852;28559	NA	NA	NA	NA	NA	NA	NA	15.4121	15.101	15.3726	15.03	17.9837	15.8612	15.2762	NA	NA	NA	NA	NA	NA	NA	NA	NA	NA	NA	NA	NA	15.3838	15.4274	15.2583	15.3179	15.1535	17.4295	15.3503	F005814_2p_110uPACG2v2_2_trapPM3_PRC-5633_Weiland-YeastTMT_2;F005820_2p_110uPACG2v2_2_trapPM3_PRC-5633_Weiland-YeastTMT_5
_MFIDPDATK_	MFIDPDATK	QID87176.1Eisosomeassemblyprotein[Saccharomycespastorianus]	0.192423	0.999474	Sed.79.S - Non-Sed.72.NS	0	2	40417;40083	17.7351	17.5813	17.5026	17.2444	17.402	17.7676	17.5183	NA	NA	NA	NA	NA	NA	NA	NA	NA	NA	NA	NA	NA	17.5214	17.328	17.3186	17.2256	17.8704	17.711	17.6877	NA	NA	NA	NA	NA	NA	NA	F005812_2p_110uPACG2v2_2_trapPM3_PRC-5633_Weiland-YeastTMT_1;F005818_2p_110uPACG2v2_2_trapPM3_PRC-5633_Weiland-YeastTMT_4
_MFIDPNATK_	MFIDPNATK	QID81551.1Eisosomeassemblyprotein[Saccharomycespastorianus]	NA	NA	Sed.79.S - Non-Sed.72.NS	0	2	37718	NA	NA	NA	NA	NA	NA	NA	NA	NA	NA	NA	NA	NA	NA	NA	NA	NA	NA	NA	NA	NA	NA	NA	NA	NA	NA	NA	NA	NA	NA	NA	NA	NA	NA	F005818_2p_110uPACG2v2_2_trapPM3_PRC-5633_Weiland-YeastTMT_4
_MFIGGLNWDTTEDNLREYFGK_	MFIGGLNWDTTEDNLREYFGK	QID82238.1cleavageandpolyadenylationfactorCFI[Saccharomycespastorianus]	0.796045	0.849847	Sed.79.S - Non-Sed.72.NS	1	3	64071	NA	NA	NA	NA	NA	NA	NA	NA	NA	NA	NA	NA	NA	NA	NA	NA	NA	NA	NA	NA	16.5836	16.4811	16.2345	15.5564	17.3223	16.9311	17.0305	NA	NA	NA	NA	NA	NA	NA	F005818_2p_110uPACG2v2_2_trapPM3_PRC-5633_Weiland-YeastTMT_4
_MFIGGLNWDTTEDNLREYFVK_	MFIGGLNWDTTEDNLREYFVK	QID87873.1cleavageandpolyadenylationfactorCFI[Saccharomycespastorianus]	1.10344	0.684634	Sed.79.S - Non-Sed.72.NS	1	3	64297	NA	NA	NA	NA	NA	NA	NA	NA	NA	NA	NA	NA	NA	NA	NA	NA	NA	NA	NA	NA	18.0901	17.4225	17.1367	16.4363	18.8629	18.3157	18.2401	NA	NA	NA	NA	NA	NA	NA	F005818_2p_110uPACG2v2_2_trapPM3_PRC-5633_Weiland-YeastTMT_4
_MFIKNDHAGDR_	MFIKNDHAGDR	QID83382.13-deoxy-7-phosphoheptulonatesynthase[Saccharomycespastorianus]	0.185148	0.999474	Sed.79.S - Non-Sed.72.NS	1	3;3;4	19227;17341;17346;18856	NA	NA	NA	NA	NA	NA	NA	17.9226	18.1654	17.9132	17.8642	18.6613	18.3925	17.8002	NA	NA	NA	NA	NA	NA	18.6172	18.3701	18.4168	19.6571	18.3719	18.5077	18.3943	18.3757	18.1285	18.0563	19.4955	18.3176	19.0145	18.7472	F005814_2p_110uPACG2v2_2_trapPM3_PRC-5633_Weiland-YeastTMT_2;F005818_2p_110uPACG2v2_2_trapPM3_PRC-5633_Weiland-YeastTMT_4;F005820_2p_110uPACG2v2_2_trapPM3_PRC-5633_Weiland-YeastTMT_5
_MFIKNDHAGDRK_	MFIKNDHAGDRK	QID83382.13-deoxy-7-phosphoheptulonatesynthase[Saccharomycespastorianus]	0.173969	0.999264	Sed.79.S - Non-Sed.72.NS	2	4;5	19331;17765;19243	17.3329	17.75	17.7714	19.2641	18.2912	18.328	18.066	NA	NA	NA	NA	NA	NA	NA	NA	NA	NA	NA	NA	NA	17.7459	17.7494	17.7691	18.6658	17.9711	17.9364	17.8463	18.6399	18.8577	18.9158	20.0655	18.858	19.6255	19.066	F005812_2p_110uPACG2v2_2_trapPM3_PRC-5633_Weiland-YeastTMT_1;F005818_2p_110uPACG2v2_2_trapPM3_PRC-5633_Weiland-YeastTMT_4;F005820_2p_110uPACG2v2_2_trapPM3_PRC-5633_Weiland-YeastTMT_5
_MFNLQDVITTTK_	MFNLQDVITTTK	QID84581.1ergosterolbiosynthesisprotein[Saccharomycespastorianus]	-0.339885	0.83115	Sed.79.S - Non-Sed.72.NS	0	2	56967;57133;56208;57614;57634	16.9528	17.4764	17.1795	16.2257	16.7335	17.2455	17.1837	16.893	16.3973	16.8288	16.4064	17.1915	16.7227	16.4941	15.7677	15.9024	15.5107	NA	15.6099	15.186	17.7997	17.7727	18.0801	16.6721	17.3792	17.5411	17.7922	17.7826	17.6128	17.6312	16.5051	17.404	16.5069	17.3241	F005812_2p_110uPACG2v2_2_trapPM3_PRC-5633_Weiland-YeastTMT_1;F005814_2p_110uPACG2v2_2_trapPM3_PRC-5633_Weiland-YeastTMT_2;F005816b_2p_110uPACG2v2_2_trapPM3_PRC-5633_Weiland-YeastTMT_3;F005818_2p_110uPACG2v2_2_trapPM3_PRC-5633_Weiland-YeastTMT_4;F005820_2p_110uPACG2v2_2_trapPM3_PRC-5633_Weiland-YeastTMT_5
_MFPSEEQPLASSLLQFSDVQAK_	MFPSEEQPLASSLLQFSDVQAK	QID85842.1BARdomain-containingprotein[Saccharomycespastorianus]	-0.526443	0.843693	Sed.79.S - Non-Sed.72.NS	0	4;3	61837;61865;60338;63166	16.4944	16.813	16.7496	16.9283	17.0465	16.9911	16.9158	16.0643	15.8766	16.2036	16.0214	16.7768	16.4552	15.8946	14.9512	15.1744	16.4444	15.766	15.2495	14.4793	16.2639	17.3651	17.6712	15.3923	17.2451	17.6518	16.835	NA	NA	NA	NA	NA	NA	NA	F005812_2p_110uPACG2v2_2_trapPM3_PRC-5633_Weiland-YeastTMT_1;F005814_2p_110uPACG2v2_2_trapPM3_PRC-5633_Weiland-YeastTMT_2;F005816b_2p_110uPACG2v2_2_trapPM3_PRC-5633_Weiland-YeastTMT_3;F005818_2p_110uPACG2v2_2_trapPM3_PRC-5633_Weiland-YeastTMT_4
_MFPTEEQPLASALLQFSDVQAK_	MFPTEEQPLASALLQFSDVQAK	QID80187.1BARdomain-containingprotein[Saccharomycespastorianus]	-0.487691	0.566338	Sed.79.S - Non-Sed.72.NS	0	3;4;4;3;3	63084;63116;63080;63089;61302;61315;65060;65081;64555	16.8234	17.06	17.1403	16.7765	16.7813	17.0236	16.9119	16.9141	16.6772	17.1102	16.9874	17.5438	16.7985	16.8323	17.1867	16.5238	17.1071	17.0816	16.5611	15.99	17.1259	17.3509	17.6783	16.9548	16.9877	17.4192	17.5463	16.4993	17.0899	17.4495	17.2368	16.7558	17.0843	16.7485	F005812_2p_110uPACG2v2_2_trapPM3_PRC-5633_Weiland-YeastTMT_1;F005814_2p_110uPACG2v2_2_trapPM3_PRC-5633_Weiland-YeastTMT_2;F005816b_2p_110uPACG2v2_2_trapPM3_PRC-5633_Weiland-YeastTMT_3;F005818_2p_110uPACG2v2_2_trapPM3_PRC-5633_Weiland-YeastTMT_4;F005820_2p_110uPACG2v2_2_trapPM3_PRC-5633_Weiland-YeastTMT_5
_MFQGGHGGPGGGFGQR_	MFQGGHGGPGGGFGQR	QID87352.1DnaJ-proteinscj1[Saccharomycespastorianus]	0.327267	0.918916	Sed.79.S - Non-Sed.72.NS	0	3	21886;19719;21014	NA	NA	NA	NA	NA	NA	NA	NA	NA	NA	NA	NA	NA	NA	16.8059	17.4381	18.102	16.8754	17.577	17.4362	17.1938	17.118	17.349	18.0604	17.3023	17.55	17.1418	16.233	15.8975	15.8793	17.047	16.242	17.2418	16.646	F005816b_2p_110uPACG2v2_2_trapPM3_PRC-5633_Weiland-YeastTMT_3;F005818_2p_110uPACG2v2_2_trapPM3_PRC-5633_Weiland-YeastTMT_4;F005820_2p_110uPACG2v2_2_trapPM3_PRC-5633_Weiland-YeastTMT_5
_MFSLPTLTSDITVEVNSSATK_	MFSLPTLTSDITVEVNSSATK	QID85329.1Ribosome-associatedchaperone[Saccharomycespastorianus]	NA	NA	Sed.79.S - Non-Sed.72.NS	0	3	60779	NA	NA	NA	NA	NA	NA	NA	NA	NA	NA	NA	NA	NA	NA	17.385	16.2641	16.9898	15.9005	16.4637	15.6108	NA	NA	NA	NA	NA	NA	NA	NA	NA	NA	NA	NA	NA	NA	F005816b_2p_110uPACG2v2_2_trapPM3_PRC-5633_Weiland-YeastTMT_3
_MFSLQDVITTTK_	MFSLQDVITTTK	QID79136.1ergosterolbiosynthesisprotein[Saccharomycespastorianus]	-0.441655	0.813614	Sed.79.S - Non-Sed.72.NS	0	3;2	57104;57267;56381;57801;57780	17.5427	18.2881	18.2826	16.8313	16.9945	18.07	17.8502	17.6946	17.764	17.5641	17.2853	18.0614	17.8371	17.4853	16.1898	17.6621	17.4816	15.904	17.4877	17.1573	17.099	17.3488	17.8344	16.7893	17.3051	17.2	17.3907	18.1064	18.3507	18.4266	17.3919	17.9002	17.1997	17.4708	F005812_2p_110uPACG2v2_2_trapPM3_PRC-5633_Weiland-YeastTMT_1;F005814_2p_110uPACG2v2_2_trapPM3_PRC-5633_Weiland-YeastTMT_2;F005816b_2p_110uPACG2v2_2_trapPM3_PRC-5633_Weiland-YeastTMT_3;F005818_2p_110uPACG2v2_2_trapPM3_PRC-5633_Weiland-YeastTMT_4;F005820_2p_110uPACG2v2_2_trapPM3_PRC-5633_Weiland-YeastTMT_5
_MFTADSETLR_	MFTADSETLR	QID84838.1hexokinaseA[Saccharomycespastorianus]	0.0538531	0.999474	Sed.79.S - Non-Sed.72.NS	0	2	30381;30522;30765;29334;30617	17.4175	17.3498	17.8831	17.3538	17.3628	17.3635	16.9957	17.3452	17.6704	17.2455	17.6478	17.1168	17.447	17.2057	17.9467	17.8383	17.0787	17.777	17.9568	16.9677	18.4669	18.4818	18.7496	17.9914	18.2923	18.3546	18.5702	18.1983	15.8059	15.9516	16.7112	18.0097	16.708	17.8403	F005812_2p_110uPACG2v2_2_trapPM3_PRC-5633_Weiland-YeastTMT_1;F005814_2p_110uPACG2v2_2_trapPM3_PRC-5633_Weiland-YeastTMT_2;F005816b_2p_110uPACG2v2_2_trapPM3_PRC-5633_Weiland-YeastTMT_3;F005818_2p_110uPACG2v2_2_trapPM3_PRC-5633_Weiland-YeastTMT_4;F005820_2p_110uPACG2v2_2_trapPM3_PRC-5633_Weiland-YeastTMT_5
_MFTADSETLRK_	MFTADSETLRK	QID84838.1hexokinaseA[Saccharomycespastorianus]	0.0636293	0.999474	Sed.79.S - Non-Sed.72.NS	1	3;2	31604;31639;31842;31865;32285;32318;30301;30332;31753;31786	18.6112	18.7784	19.3119	17.5848	18.1884	18.7424	18.3583	18.3618	17.9767	18.2467	18.141	18.1637	17.9164	18.1394	17.3662	17.6661	18.1381	16.9232	17.7451	17.9022	17.9959	17.9031	18.322	17.4227	17.7819	17.6336	18.1356	19.0265	16.9539	17.168	16.7996	18.9105	15.117	18.7425	F005812_2p_110uPACG2v2_2_trapPM3_PRC-5633_Weiland-YeastTMT_1;F005814_2p_110uPACG2v2_2_trapPM3_PRC-5633_Weiland-YeastTMT_2;F005816b_2p_110uPACG2v2_2_trapPM3_PRC-5633_Weiland-YeastTMT_3;F005818_2p_110uPACG2v2_2_trapPM3_PRC-5633_Weiland-YeastTMT_4;F005820_2p_110uPACG2v2_2_trapPM3_PRC-5633_Weiland-YeastTMT_5
_MFTPIDQAIEHFKQNK_	MFTPIDQAIEHFKQNK	QID78976.13,4-dihydroxy2-butanone4-phosphatesynthase[Saccharomycespastorianus]	0.191029	0.999474	Sed.79.S - Non-Sed.72.NS	1	4	59230;59076	NA	NA	NA	NA	NA	NA	NA	NA	NA	NA	NA	NA	NA	NA	NA	NA	NA	NA	NA	NA	18.1366	17.8835	17.9107	17.3798	18.9808	18.4646	18.3635	17.9557	18.503	18.7668	17.7136	18.405	19.5265	18.696	F005818_2p_110uPACG2v2_2_trapPM3_PRC-5633_Weiland-YeastTMT_4;F005820_2p_110uPACG2v2_2_trapPM3_PRC-5633_Weiland-YeastTMT_5
_MFTPIDQVIEHFK_	MFTPIDQVIEHFK	QID83793.13,4-dihydroxy2-butanone4-phosphatesynthase[Saccharomycespastorianus]	0.0538098	0.999474	Sed.79.S - Non-Sed.72.NS	0	3	63963;63691	NA	NA	NA	NA	NA	NA	NA	NA	NA	NA	NA	NA	NA	NA	NA	NA	NA	NA	NA	NA	16.5454	16.5628	16.6269	15.8463	16.9362	16.8425	16.7586	16.0686	15.9059	16.1015	15.6346	16.2123	15.9711	16.0774	F005818_2p_110uPACG2v2_2_trapPM3_PRC-5633_Weiland-YeastTMT_4;F005820_2p_110uPACG2v2_2_trapPM3_PRC-5633_Weiland-YeastTMT_5
_MFTPIDQVIEHFKQNK_	MFTPIDQVIEHFKQNK	QID83793.13,4-dihydroxy2-butanone4-phosphatesynthase[Saccharomycespastorianus]	0.136023	0.999474	Sed.79.S - Non-Sed.72.NS	1	4	62557	15.3687	15.8	15.817	15.5959	16.6867	16.1565	15.9531	NA	NA	NA	NA	NA	NA	NA	NA	NA	NA	NA	NA	NA	NA	NA	NA	NA	NA	NA	NA	NA	NA	NA	NA	NA	NA	NA	F005812_2p_110uPACG2v2_2_trapPM3_PRC-5633_Weiland-YeastTMT_1
_MFVFNIAEPPTSR_	MFVFNIAEPPTSR	QID87053.1trehalose6-phosphatesynthase/phosphatasecomplexsubunit[Saccharomycespastorianus]	-0.0377175	0.999474	Sed.79.S - Non-Sed.72.NS	0	3	56149;56593	16.1002	16.4384	16.5832	16.4022	16.2528	16.3621	16.4417	NA	NA	NA	NA	NA	NA	NA	NA	NA	NA	NA	NA	NA	15.4293	15.7045	15.7418	15.2838	15.7483	15.5675	15.8078	NA	NA	NA	NA	NA	NA	NA	F005812_2p_110uPACG2v2_2_trapPM3_PRC-5633_Weiland-YeastTMT_1;F005818_2p_110uPACG2v2_2_trapPM3_PRC-5633_Weiland-YeastTMT_4
_MGEADKEAR_	MGEADKEAR	QID81954.1Importinalphasubunit(Karyopherinalphasubunit)(Serine-richRNApolymeraseIsuppressorprotein)[Saccharomycespastorianus]	0.175373	0.999474	Sed.79.S - Non-Sed.72.NS	1	2	8885;9534	NA	NA	NA	NA	NA	NA	NA	NA	NA	NA	NA	NA	NA	NA	NA	NA	NA	NA	NA	NA	17.3611	17.3907	17.3806	18.2173	17.278	17.3136	17.3044	16.9814	16.6981	16.5723	18.1847	16.7049	16.4236	16.9992	F005818_2p_110uPACG2v2_2_trapPM3_PRC-5633_Weiland-YeastTMT_4;F005820_2p_110uPACG2v2_2_trapPM3_PRC-5633_Weiland-YeastTMT_5
_MGEQTEDPVYEDAERR_	MGEQTEDPVYEDAERR	QID78890.1hypotheticalproteinGRS66_001119[Saccharomycespastorianus]	-0.146308	0.999474	Sed.79.S - Non-Sed.72.NS	1	3	18922;19180;19609;18009	16.4856	16.8413	17.0632	17.6785	16.3924	16.8156	16.6406	17.4048	17.2222	17.6814	17.1644	17.3682	17.3351	17.0873	15.3491	15.4011	16.8182	15.0363	15.503	16.5954	16.2458	15.9703	16.2366	17.7968	16.1164	16.0345	16.0371	NA	NA	NA	NA	NA	NA	NA	F005812_2p_110uPACG2v2_2_trapPM3_PRC-5633_Weiland-YeastTMT_1;F005814_2p_110uPACG2v2_2_trapPM3_PRC-5633_Weiland-YeastTMT_2;F005816b_2p_110uPACG2v2_2_trapPM3_PRC-5633_Weiland-YeastTMT_3;F005818_2p_110uPACG2v2_2_trapPM3_PRC-5633_Weiland-YeastTMT_4
_MGESDKAGSVGIPGTPR_	MGESDKAGSVGIPGTPR	QID83137.1bifunctional4-alpha-glucanotransferase/amylo-alpha-1,6-glucosidase[Saccharomycespastorianus]	-0.0475297	0.999474	Sed.79.S - Non-Sed.72.NS	1	3	28330;28713;26934	NA	NA	NA	NA	NA	NA	NA	16.9818	16.6407	16.8442	17.1483	17.0169	16.697	16.9813	16.4898	17.0611	16.6355	17.2125	17.0938	16.7901	18.1817	18.0756	18.3054	18.5012	18.0855	18.1159	18.1435	NA	NA	NA	NA	NA	NA	NA	F005814_2p_110uPACG2v2_2_trapPM3_PRC-5633_Weiland-YeastTMT_2;F005816b_2p_110uPACG2v2_2_trapPM3_PRC-5633_Weiland-YeastTMT_3;F005818_2p_110uPACG2v2_2_trapPM3_PRC-5633_Weiland-YeastTMT_4
_MGFEASAASFFLDR_	MGFEASAASFFLDR	QID85731.1beta-fructofuranosidasesuc2[Saccharomycespastorianus]	0.013905	0.999474	Sed.79.S - Non-Sed.72.NS	0	2;3;3	58482;58498;58695;58697;57692;59364;59171	16.2427	16.5638	16.7418	16.4113	16.6571	16.7955	16.5664	17.3303	16.8363	17.1103	17.0479	17.4186	17.0421	17.1897	15.8355	15.5766	15.8071	15.078	15.3792	15.4542	15.7324	15.5897	15.7234	15.9416	15.9087	15.7572	15.9678	15.2384	15.2241	15.4867	15.5613	15.5597	15.1904	15.5203	F005812_2p_110uPACG2v2_2_trapPM3_PRC-5633_Weiland-YeastTMT_1;F005814_2p_110uPACG2v2_2_trapPM3_PRC-5633_Weiland-YeastTMT_2;F005816b_2p_110uPACG2v2_2_trapPM3_PRC-5633_Weiland-YeastTMT_3;F005818_2p_110uPACG2v2_2_trapPM3_PRC-5633_Weiland-YeastTMT_4;F005820_2p_110uPACG2v2_2_trapPM3_PRC-5633_Weiland-YeastTMT_5
_MGFEASAASFFLDRGNSK_	MGFEASAASFFLDRGNSK	QID85731.1beta-fructofuranosidasesuc2[Saccharomycespastorianus]	0.00244558	0.999858	Sed.79.S - Non-Sed.72.NS	1	3;4;3;4	55493;55523;55711;55798;55956;55960	16.6722	17.5214	17.4073	17.3997	18.3881	18.0659	17.6887	NA	NA	NA	NA	NA	NA	NA	NA	NA	NA	NA	NA	NA	16.1634	15.8143	16.0637	15.7233	16.457	16.1129	16.3194	18.9385	19.6385	19.6789	18.5459	19.1587	19.3256	19.1491	F005812_2p_110uPACG2v2_2_trapPM3_PRC-5633_Weiland-YeastTMT_1;F005814_2p_110uPACG2v2_2_trapPM3_PRC-5633_Weiland-YeastTMT_2;F005818_2p_110uPACG2v2_2_trapPM3_PRC-5633_Weiland-YeastTMT_4;F005820_2p_110uPACG2v2_2_trapPM3_PRC-5633_Weiland-YeastTMT_5
_MGFEASASSFFLDR_	MGFEASASSFFLDR	QID78288.1Invertase4[Saccharomycespastorianus]	-0.0472899	0.999474	Sed.79.S - Non-Sed.72.NS	0	3	55636;55716	NA	NA	NA	NA	NA	NA	NA	NA	NA	NA	NA	NA	NA	NA	NA	NA	NA	NA	NA	NA	15.9112	15.7679	15.8885	15.4229	15.6704	15.6592	15.7574	15.7519	15.4606	15.5091	15.2424	15.7137	16.1647	15.5456	F005818_2p_110uPACG2v2_2_trapPM3_PRC-5633_Weiland-YeastTMT_4;F005820_2p_110uPACG2v2_2_trapPM3_PRC-5633_Weiland-YeastTMT_5
_MGFEASASSFFLDRGNSK_	MGFEASASSFFLDRGNSK	QID78288.1Invertase4[Saccharomycespastorianus]	0.332711	0.960855	Sed.79.S - Non-Sed.72.NS	1	3	51224;50779;51339	NA	NA	NA	NA	NA	NA	NA	NA	NA	NA	NA	NA	NA	NA	15.321	15.4148	16.3554	15.7642	15.7505	16.811	18.8678	18.1644	18.6246	17.7235	19.0609	18.8504	18.9547	17.4266	17.5972	17.8223	16.9288	17.8109	18.0202	17.7124	F005816b_2p_110uPACG2v2_2_trapPM3_PRC-5633_Weiland-YeastTMT_3;F005818_2p_110uPACG2v2_2_trapPM3_PRC-5633_Weiland-YeastTMT_4;F005820_2p_110uPACG2v2_2_trapPM3_PRC-5633_Weiland-YeastTMT_5
_MGFEVSASSFFLDRGNSK_	MGFEVSASSFFLDRGNSK	QID80077.1beta-fructofuranosidasesuc2[Saccharomycespastorianus]	0.375394	0.974258	Sed.79.S - Non-Sed.72.NS	1	3;3;4	55299;55470;55493;55617	15.8605	17.4374	17.4335	18.0467	19.5499	18.46	17.7533	16.4254	17.2196	17.2325	17.4761	16.6648	17.2336	17.6294	NA	NA	NA	NA	NA	NA	19.1062	18.2724	19.0258	18.8297	19.758	19.0795	19.4354	NA	NA	NA	NA	NA	NA	NA	F005812_2p_110uPACG2v2_2_trapPM3_PRC-5633_Weiland-YeastTMT_1;F005814_2p_110uPACG2v2_2_trapPM3_PRC-5633_Weiland-YeastTMT_2;F005818_2p_110uPACG2v2_2_trapPM3_PRC-5633_Weiland-YeastTMT_4
_MGFTFSYPIDQTSLSSGTLIR_	MGFTFSYPIDQTSLSSGTLIR	QID83819.1Putativeglucokinase-2[Saccharomycespastorianus]	0.138594	0.999474	Sed.79.S - Non-Sed.72.NS	0	3	60915	NA	NA	NA	NA	NA	NA	NA	NA	NA	NA	NA	NA	NA	NA	NA	NA	NA	NA	NA	NA	16.8908	16.7852	17.1516	17.0704	17.2777	17.1573	17.2902	NA	NA	NA	NA	NA	NA	NA	F005818_2p_110uPACG2v2_2_trapPM3_PRC-5633_Weiland-YeastTMT_4
_MGFTFSYPVDQTSLSSGTLIR_	MGFTFSYPVDQTSLSSGTLIR	QID79001.1Putativeglucokinase-2[Saccharomycespastorianus]	0.218587	0.999474	Sed.79.S - Non-Sed.72.NS	0	3	58427;57213	NA	NA	NA	NA	NA	NA	NA	17.0142	17.8517	17.3121	17.3944	16.4567	17.3843	17.5307	NA	NA	NA	NA	NA	NA	NA	NA	NA	NA	NA	NA	NA	NA	NA	NA	NA	NA	NA	NA	F005814_2p_110uPACG2v2_2_trapPM3_PRC-5633_Weiland-YeastTMT_2;F005816b_2p_110uPACG2v2_2_trapPM3_PRC-5633_Weiland-YeastTMT_3
_MGGAVAAYR_	MGGAVAAYR	QID81476.1glucoserepressionprotein[Saccharomycespastorianus]	NA	NA	Sed.79.S - Non-Sed.72.NS	0	2	17557	NA	NA	NA	NA	NA	NA	NA	NA	NA	NA	NA	NA	NA	NA	17.7286	17.8331	19.2289	17.5462	17.6046	18.4446	NA	NA	NA	NA	NA	NA	NA	NA	NA	NA	NA	NA	NA	NA	F005816b_2p_110uPACG2v2_2_trapPM3_PRC-5633_Weiland-YeastTMT_3
_MGGDDVDWSSAR_	MGGDDVDWSSAR	QID88564.1Eukaryotictranslationinitiationfactor4B[Saccharomycespastorianus]	0.273271	0.941287	Sed.79.S - Non-Sed.72.NS	0	2	23875;24129;23114;24035	16.5872	16.9027	16.5205	17.3008	16.7055	16.9327	16.4153	16.7776	16.7695	16.5801	17.0896	16.9373	16.3605	17.0021	NA	NA	NA	NA	NA	NA	16.7722	16.4465	16.1091	17.0753	16.9329	16.59	16.7094	16.149	16.1612	16.3224	16.9818	16.1452	17.8773	16.4982	F005812_2p_110uPACG2v2_2_trapPM3_PRC-5633_Weiland-YeastTMT_1;F005814_2p_110uPACG2v2_2_trapPM3_PRC-5633_Weiland-YeastTMT_2;F005818_2p_110uPACG2v2_2_trapPM3_PRC-5633_Weiland-YeastTMT_4;F005820_2p_110uPACG2v2_2_trapPM3_PRC-5633_Weiland-YeastTMT_5
