## Supplementary_Table_2 for "The hybrid yeast *Saccharomyces pastorianus* TUM 34/70 repurposes the pseudohyphal growth signaling network to establish a flocculation phenotype" (part 110 of 227)

### Sheet: Flocculation Proteomics (continued)
Modified Sequence	Sequence	Leading razor protein	logFC	adj.P.Val	Contrast	Missed Cleavages	Charge	MS-MS scannumber	Non-Floc.48.NS.1	Non-Floc.48.S.1	Non-Sed.72.NS.1	Sed.72.NS.1	Non-Floc.72.S.1	Non-Sed.79.S.1	Sed.79.S.1	Non-Floc.48.NS.2	Non-Floc.48.S.2	Non-Sed.72.NS.2	Sed.72.NS.2	Non-Floc.72.S.2	Non-Sed.79.S.2	Sed.79.S.2	Non-Floc.48.NS.3	Non-Floc.48.S.3	Sed.72.NS.3	Non-Floc.72.S.3	Non-Sed.79.S.3	Sed.79.S.3	Non-Floc.48.NS.4	Non-Floc.48.S.4	Non-Sed.72.NS.4	Sed.72.NS.4	Non-Floc.72.S.4	Non-Sed.79.S.4	Sed.79.S.4	Non-Floc.48.NS.5	Non-Floc.48.S.5	Non-Sed.72.NS.5	Sed.72.NS.5	Non-Floc.72.S.5	Non-Sed.79.S.5	Sed.79.S.5	Raw Files
_SDTRPSALR_	SDTRPSALR	QID81900.1DNA-directedRNApolymeraseIsubunitrpa49[Saccharomycespastorianus]	0.755041	0.568084	Sed.79.S - Non-Sed.72.NS	1	2;3;2	7047;7065;7283;7073	18.0318	17.7214	17.4413	18.8873	17.677	17.3512	18.016	NA	NA	NA	NA	NA	NA	NA	16.6038	16.4286	17.7598	16.8878	16.3258	17.906	NA	NA	NA	NA	NA	NA	NA	16.9607	16.9615	16.682	18.5917	16.6752	15.3118	17.075	F005812_2p_110uPACG2v2_2_trapPM3_PRC-5633_Weiland-YeastTMT_1;F005816b_2p_110uPACG2v2_2_trapPM3_PRC-5633_Weiland-YeastTMT_3;F005820_2p_110uPACG2v2_2_trapPM3_PRC-5633_Weiland-YeastTMT_5
_SDTTNLVILK_	SDTTNLVILK	QID78566.13-hydroxyisobutyryl-CoAhydrolase[Saccharomycespastorianus]	-0.286237	0.999474	Sed.79.S - Non-Sed.72.NS	0	3	42022	NA	NA	NA	NA	NA	NA	NA	NA	NA	NA	NA	NA	NA	NA	NA	NA	NA	NA	NA	NA	NA	NA	NA	NA	NA	NA	NA	16.2535	16.3623	16.3744	15.8438	16.3474	16.224	16.0882	F005820_2p_110uPACG2v2_2_trapPM3_PRC-5633_Weiland-YeastTMT_5
_SDTVLEEENNIIEDVKK_	SDTVLEEENNIIEDVKK	QID88119.1hypotheticalproteinGRS66_010825[Saccharomycespastorianus]	NA	NA	Sed.79.S - Non-Sed.72.NS	1	4	51763	NA	NA	NA	NA	NA	NA	NA	NA	NA	NA	NA	NA	NA	NA	NA	15.67	15.9791	18.1203	16.3821	17.5905	NA	NA	NA	NA	NA	NA	NA	NA	NA	NA	NA	NA	NA	NA	F005816b_2p_110uPACG2v2_2_trapPM3_PRC-5633_Weiland-YeastTMT_3
_SDVEFGPNNKSEVSR_	SDVEFGPNNKSEVSR	QID85562.1NucleolarComplex2protein[Saccharomycespastorianus]	0.279816	0.999474	Sed.79.S - Non-Sed.72.NS	1	3	22156;21585	NA	NA	NA	NA	NA	NA	NA	NA	NA	NA	NA	NA	NA	NA	17.8872	17.376	12.7841	17.6825	17.5052	17.9096	NA	NA	NA	NA	NA	NA	NA	16.6905	16.8866	16.7212	16.952	16.2546	17.1913	16.2464	F005816b_2p_110uPACG2v2_2_trapPM3_PRC-5633_Weiland-YeastTMT_3;F005820_2p_110uPACG2v2_2_trapPM3_PRC-5633_Weiland-YeastTMT_5
_SDVISFLLSQK_	SDVISFLLSQK	QID84185.1Oxysterol-bindingprotein1[Saccharomycespastorianus]	-0.249916	0.999474	Sed.79.S - Non-Sed.72.NS	0	3	61956;62854;62432	NA	NA	NA	NA	NA	NA	NA	15.6159	15.5688	15.9007	15.4584	16.4237	15.9263	15.6508	NA	NA	NA	NA	NA	NA	NA	NA	NA	NA	NA	NA	NA	NA	NA	NA	NA	NA	NA	NA	F005814_2p_110uPACG2v2_2_trapPM3_PRC-5633_Weiland-YeastTMT_2;F005818_2p_110uPACG2v2_2_trapPM3_PRC-5633_Weiland-YeastTMT_4;F005820_2p_110uPACG2v2_2_trapPM3_PRC-5633_Weiland-YeastTMT_5
_SDVKNPR_	SDVKNPR	QID87081.1tricalbin-3[Saccharomycespastorianus]	-0.0548484	0.999474	Sed.79.S - Non-Sed.72.NS	1	3	6936;7168	18.3657	18.4754	18.4774	18.9525	17.6651	18.4818	18.2893	NA	NA	NA	NA	NA	NA	NA	18.9011	19.2052	18.7018	20.6605	19.2054	19.5557	NA	NA	NA	NA	NA	NA	NA	NA	NA	NA	NA	NA	NA	NA	F005812_2p_110uPACG2v2_2_trapPM3_PRC-5633_Weiland-YeastTMT_1;F005816b_2p_110uPACG2v2_2_trapPM3_PRC-5633_Weiland-YeastTMT_3
_SDVM(ox)SVDIDKK_	SDVMSVDIDKK	QID87254.1G-proteinbetasubunitandguaninedissociationinhibitorforGpa2p[Saccharomycespastorianus]	0.0102516	0.999474	Sed.79.S - Non-Sed.72.NS	1	3	25237;25509;25927;25326	18.735	18.169	18.928	17.7804	17.7539	18.0107	18.7819	17.8618	16.8995	18.2727	17.479	17.1992	17.5533	17.5675	17.8542	18.6287	16.363	18.2976	18.7469	17.8941	NA	NA	NA	NA	NA	NA	NA	19.4674	18.6377	18.1887	18.3834	18.9243	NA	19.4126	F005812_2p_110uPACG2v2_2_trapPM3_PRC-5633_Weiland-YeastTMT_1;F005814_2p_110uPACG2v2_2_trapPM3_PRC-5633_Weiland-YeastTMT_2;F005816b_2p_110uPACG2v2_2_trapPM3_PRC-5633_Weiland-YeastTMT_3;F005820_2p_110uPACG2v2_2_trapPM3_PRC-5633_Weiland-YeastTMT_5
_SDVMSVDIDKK_	SDVMSVDIDKK	QID87254.1G-proteinbetasubunitandguaninedissociationinhibitorforGpa2p[Saccharomycespastorianus]	0.0609921	0.999474	Sed.79.S - Non-Sed.72.NS	1	3;2;3;4;2;3;2;4	34701;34718;34927;34934;35139;35171;35175;34033;34063;34100;34945;34982;35000	20.6285	20.3853	20.9812	17.3873	19.3609	19.703	20.4355	20.8579	19.6566	20.6084	19.7618	20.5276	20.0392	20.0914	17.2999	18.7023	19.2432	15.5561	18.7796	20.0062	18.1538	18.2717	18.4548	17.5309	17.9452	17.6703	17.7836	18.2729	17.7578	17.5272	17.4236	17.8716	18.4598	18.2898	F005812_2p_110uPACG2v2_2_trapPM3_PRC-5633_Weiland-YeastTMT_1;F005814_2p_110uPACG2v2_2_trapPM3_PRC-5633_Weiland-YeastTMT_2;F005816b_2p_110uPACG2v2_2_trapPM3_PRC-5633_Weiland-YeastTMT_3;F005818_2p_110uPACG2v2_2_trapPM3_PRC-5633_Weiland-YeastTMT_4;F005820_2p_110uPACG2v2_2_trapPM3_PRC-5633_Weiland-YeastTMT_5
_SDVMSVDIDKKASMIISGSR_	SDVMSVDIDKKASMIISGSR	QID87254.1G-proteinbetasubunitandguaninedissociationinhibitorforGpa2p[Saccharomycespastorianus]	-0.621671	0.92065	Sed.79.S - Non-Sed.72.NS	2	3;4	53066;53074	NA	NA	NA	NA	NA	NA	NA	NA	NA	NA	NA	NA	NA	NA	NA	NA	NA	NA	NA	NA	NA	NA	NA	NA	NA	NA	NA	16.5937	18.0117	17.6473	16.6975	16.666	16.8826	17.0256	F005820_2p_110uPACG2v2_2_trapPM3_PRC-5633_Weiland-YeastTMT_5
_SDWHRYNLK_	SDWHRYNLK	QID78254.1pre-60Sfactorrei1[Saccharomycespastorianus]	0.675144	0.821895	Sed.79.S - Non-Sed.72.NS	1	3;2;3;2	19580;19630;18590;18628;19484	NA	NA	NA	NA	NA	NA	NA	18.9975	18.7543	18.6802	19.0543	19.0197	18.5106	18.8478	18.3354	18.2887	14.9459	19.0974	18.0416	18.0632	18.5148	18.682	18.3952	18.2307	18.2459	18.8042	18.9165	17.9511	16.526	16.3823	15.9467	17.9577	17.7745	17.6991	F005814_2p_110uPACG2v2_2_trapPM3_PRC-5633_Weiland-YeastTMT_2;F005816b_2p_110uPACG2v2_2_trapPM3_PRC-5633_Weiland-YeastTMT_3;F005818_2p_110uPACG2v2_2_trapPM3_PRC-5633_Weiland-YeastTMT_4;F005820_2p_110uPACG2v2_2_trapPM3_PRC-5633_Weiland-YeastTMT_5
_SDWLLLKK_	SDWLLLKK	QID83182.1eukaryotictranslationinitiationfactor5B[Saccharomycespastorianus]	NA	NA	Sed.79.S - Non-Sed.72.NS	1	3	48713;47932	NA	NA	NA	NA	NA	NA	NA	NA	NA	NA	NA	NA	NA	NA	NA	NA	NA	NA	NA	NA	NA	NA	NA	NA	NA	NA	NA	NA	NA	NA	NA	NA	NA	NA	F005812_2p_110uPACG2v2_2_trapPM3_PRC-5633_Weiland-YeastTMT_1;F005818_2p_110uPACG2v2_2_trapPM3_PRC-5633_Weiland-YeastTMT_4
_SDWPNAVK_	SDWPNAVK	QID82378.1Hsp90cochaperone[Saccharomycespastorianus]	-0.086499	0.999474	Sed.79.S - Non-Sed.72.NS	0	2;2;3	28341;28572;28825;28866;27219;28414	19.4231	19.6135	19.4766	19.5048	19.0634	19.0596	19.2326	19.0814	18.8844	19.348	19.4587	18.431	17.9873	19.1559	17.4254	18.1199	NA	17.1444	18.266	18.0285	20.2221	20.4793	20.7429	20.2894	20.1488	20.2621	20.3569	18.973	18.6071	18.7012	18.3958	18.7458	18.4717	19.1584	F005812_2p_110uPACG2v2_2_trapPM3_PRC-5633_Weiland-YeastTMT_1;F005814_2p_110uPACG2v2_2_trapPM3_PRC-5633_Weiland-YeastTMT_2;F005816b_2p_110uPACG2v2_2_trapPM3_PRC-5633_Weiland-YeastTMT_3;F005818_2p_110uPACG2v2_2_trapPM3_PRC-5633_Weiland-YeastTMT_4;F005820_2p_110uPACG2v2_2_trapPM3_PRC-5633_Weiland-YeastTMT_5
_SDYKYLPQFPQLK_	SDYKYLPQFPQLK	QID85581.1HMG2-inducedER-remodelingprotein1[Saccharomycespastorianus]	-0.509145	0.960855	Sed.79.S - Non-Sed.72.NS	1	4	55984	15.6219	15.7592	16.1686	16.0522	15.9864	16.0995	15.6595	NA	NA	NA	NA	NA	NA	NA	NA	NA	NA	NA	NA	NA	NA	NA	NA	NA	NA	NA	NA	NA	NA	NA	NA	NA	NA	NA	F005812_2p_110uPACG2v2_2_trapPM3_PRC-5633_Weiland-YeastTMT_1
_SDYSRPNSK_	SDYSRPNSK	QID86438.1mRNAturnoverandribosomeassemblyprotein[Saccharomycespastorianus]	0.138684	0.999474	Sed.79.S - Non-Sed.72.NS	1	2;3;2;3;2	7197;7223;7302;7432;7442;6906;6916;7240	17.9767	17.6757	17.4678	18.6613	17.3447	17.214	17.5261	16.3895	16.7299	16.1377	15.9816	14.9975	16.7919	15.7819	20.0323	19.7163	18.7624	19.95	19.3665	19.6648	18.4048	18.7542	18.5433	18.9479	17.9995	18.0462	18.0296	16.3149	15.5126	15.1786	17.3899	15.6871	16.7481	16.2988	F005812_2p_110uPACG2v2_2_trapPM3_PRC-5633_Weiland-YeastTMT_1;F005814_2p_110uPACG2v2_2_trapPM3_PRC-5633_Weiland-YeastTMT_2;F005816b_2p_110uPACG2v2_2_trapPM3_PRC-5633_Weiland-YeastTMT_3;F005818_2p_110uPACG2v2_2_trapPM3_PRC-5633_Weiland-YeastTMT_4;F005820_2p_110uPACG2v2_2_trapPM3_PRC-5633_Weiland-YeastTMT_5
_SDYSRPNTK_	SDYSRPNTK	QID80813.1mRNAturnoverandribosomeassemblyprotein[Saccharomycespastorianus]	-0.102527	0.999474	Sed.79.S - Non-Sed.72.NS	1	2	7766;7865;8055	16.5401	16.2218	16.3198	17.2766	16.2133	15.7411	16.0596	17.2427	16.8443	16.7719	16.5023	16.9474	17.2163	16.3773	15.36	16.9035	15.6124	15.9429	16.4843	16.414	NA	NA	NA	NA	NA	NA	NA	NA	NA	NA	NA	NA	NA	NA	F005812_2p_110uPACG2v2_2_trapPM3_PRC-5633_Weiland-YeastTMT_1;F005814_2p_110uPACG2v2_2_trapPM3_PRC-5633_Weiland-YeastTMT_2;F005816b_2p_110uPACG2v2_2_trapPM3_PRC-5633_Weiland-YeastTMT_3
_SDYSRPNTKAPLTFTIPEGIVYSR_	SDYSRPNTKAPLTFTIPEGIVYSR	QID80813.1mRNAturnoverandribosomeassemblyprotein[Saccharomycespastorianus]	-0.943542	0.454639	Sed.79.S - Non-Sed.72.NS	2	4	51746;51270	NA	NA	NA	NA	NA	NA	NA	16.2845	16.698	16.9718	16.2621	16.4424	16.9309	16.0765	NA	NA	NA	NA	NA	NA	NA	NA	NA	NA	NA	NA	NA	17.3665	18.8549	18.484	18.5302	17.5554	18.7472	17.4922	F005814_2p_110uPACG2v2_2_trapPM3_PRC-5633_Weiland-YeastTMT_2;F005820_2p_110uPACG2v2_2_trapPM3_PRC-5633_Weiland-YeastTMT_5
_SDYVGFINNGIPAGGIATGAEK_	SDYVGFINNGIPAGGIATGAEK	QID78272.1AminopeptidaseY[Saccharomycespastorianus]	0.264545	0.877781	Sed.79.S - Non-Sed.72.NS	0	3;4;4;3;3	50196;50205;50454;50481;49767;49812;50661;50687;50691	16.4303	16.3107	16.5727	16.8213	16.7669	16.4239	16.154	16.9329	17.136	16.8581	17.3476	16.8887	17.1481	17.1979	16.0465	15.9952	16.067	15.9732	15.64	16.0372	17.5083	17.2656	17.1127	17.3222	18.019	17.5767	17.5806	16.6659	15.9727	16.037	15.8917	16.5969	16.398	16.6626	F005812_2p_110uPACG2v2_2_trapPM3_PRC-5633_Weiland-YeastTMT_1;F005814_2p_110uPACG2v2_2_trapPM3_PRC-5633_Weiland-YeastTMT_2;F005816b_2p_110uPACG2v2_2_trapPM3_PRC-5633_Weiland-YeastTMT_3;F005818_2p_110uPACG2v2_2_trapPM3_PRC-5633_Weiland-YeastTMT_4;F005820_2p_110uPACG2v2_2_trapPM3_PRC-5633_Weiland-YeastTMT_5
_SDYVGFINNGIPAGGIATGAEKNNVDNGK_	SDYVGFINNGIPAGGIATGAEKNNVDNGK	QID84449.1AminopeptidaseY[Saccharomycespastorianus]	0.505393	0.96138	Sed.79.S - Non-Sed.72.NS	1	4	47806;48195;47793;48010	17.0471	16.3344	16.9717	17.1848	17.3294	16.9498	16.8521	16.5401	16.4367	16.1844	17.0044	16.4361	15.9422	16.8232	18.2891	18.6133	13.9497	17.4224	18.2497	18.2984	16.6944	16.6911	16.3414	16.1103	16.9112	16.6895	16.8049	NA	NA	NA	NA	NA	NA	NA	F005812_2p_110uPACG2v2_2_trapPM3_PRC-5633_Weiland-YeastTMT_1;F005814_2p_110uPACG2v2_2_trapPM3_PRC-5633_Weiland-YeastTMT_2;F005816b_2p_110uPACG2v2_2_trapPM3_PRC-5633_Weiland-YeastTMT_3;F005818_2p_110uPACG2v2_2_trapPM3_PRC-5633_Weiland-YeastTMT_4
_SDYVGFINNGIPAGGIATGAEKNNVNNGK_	SDYVGFINNGIPAGGIATGAEKNNVNNGK	QID78272.1AminopeptidaseY[Saccharomycespastorianus]	0.0679321	0.999474	Sed.79.S - Non-Sed.72.NS	1	4	47364;47543;47373;47736	18.0905	17.8742	18.2358	18.3325	18.2775	18.0991	18.0749	17.0817	17.1608	17.0182	17.2307	15.7332	16.8912	16.9755	17.1926	17.6563	18.1093	18.0512	17.6646	18.3018	NA	NA	NA	NA	NA	NA	NA	16.2323	16.2114	16.484	16.1144	16.2782	16.3167	16.643	F005812_2p_110uPACG2v2_2_trapPM3_PRC-5633_Weiland-YeastTMT_1;F005814_2p_110uPACG2v2_2_trapPM3_PRC-5633_Weiland-YeastTMT_2;F005816b_2p_110uPACG2v2_2_trapPM3_PRC-5633_Weiland-YeastTMT_3;F005820_2p_110uPACG2v2_2_trapPM3_PRC-5633_Weiland-YeastTMT_5
_SEAATTLQEGR_	SEAATTLQEGR	QID83216.1Nucleoporinnup60[Saccharomycespastorianus]	0.767027	0.889483	Sed.79.S - Non-Sed.72.NS	0	2	10440;10590;10838;9859	16.4924	16.0068	15.8131	18.1901	16.4995	16.1476	16.1868	16.0802	16.8154	15.751	16.7992	16.7994	16.2865	16.3557	16.9187	15.9829	15.5147	19.1561	15.9168	17.3576	NA	NA	NA	NA	NA	NA	NA	NA	NA	NA	NA	NA	NA	NA	F005812_2p_110uPACG2v2_2_trapPM3_PRC-5633_Weiland-YeastTMT_1;F005814_2p_110uPACG2v2_2_trapPM3_PRC-5633_Weiland-YeastTMT_2;F005816b_2p_110uPACG2v2_2_trapPM3_PRC-5633_Weiland-YeastTMT_3;F005818_2p_110uPACG2v2_2_trapPM3_PRC-5633_Weiland-YeastTMT_4
_SEAEAEAAGLPVVNLDTR_	SEAEAEAAGLPVVNLDTR	QID86587.1aspartate--tRNAligasedps1[Saccharomycespastorianus]	-0.0339401	0.999474	Sed.79.S - Non-Sed.72.NS	0	3;2;3;2	42264;42378;42439;42020;42537;42547	16.6967	16.6916	17.4802	16.9201	17.0722	17.2839	17.0661	16.6541	16.2233	16.5516	16.52	16.6506	16.2857	16.3032	NA	NA	NA	NA	NA	NA	17.6141	17.4971	17.5372	17.4357	18.0542	17.6978	18.0978	NA	NA	NA	NA	NA	NA	NA	F005812_2p_110uPACG2v2_2_trapPM3_PRC-5633_Weiland-YeastTMT_1;F005814_2p_110uPACG2v2_2_trapPM3_PRC-5633_Weiland-YeastTMT_2;F005816b_2p_110uPACG2v2_2_trapPM3_PRC-5633_Weiland-YeastTMT_3;F005818_2p_110uPACG2v2_2_trapPM3_PRC-5633_Weiland-YeastTMT_4
_SEAIFHWR_	SEAIFHWR	QID83725.1ATP-bindingcassettemultidrugtransporterpdr15[Saccharomycespastorianus]	0.0335542	0.999474	Sed.79.S - Non-Sed.72.NS	0	3	32739;30882	15.4276	15.6315	15.5491	16.9602	17.0031	15.6106	15.5598	NA	NA	NA	NA	NA	NA	NA	NA	NA	NA	NA	NA	NA	15.1259	14.7283	14.7772	15.486	15.3131	14.8746	14.8335	NA	NA	NA	NA	NA	NA	NA	F005812_2p_110uPACG2v2_2_trapPM3_PRC-5633_Weiland-YeastTMT_1;F005818_2p_110uPACG2v2_2_trapPM3_PRC-5633_Weiland-YeastTMT_4
_SEALTKR_	SEALTKR	QID84489.1H(+)-transportingV1sectorATPasesubunitD[Saccharomycespastorianus]	0.0809839	0.999474	Sed.79.S - Non-Sed.72.NS	1	2	9646;10438	NA	NA	NA	NA	NA	NA	NA	NA	NA	NA	NA	NA	NA	NA	NA	NA	NA	NA	NA	NA	17.3806	17.3338	17.3763	18.4745	16.8961	17.0799	17.0616	16.2948	16.4065	16.2157	18.1739	16.3653	17.2798	16.6924	F005818_2p_110uPACG2v2_2_trapPM3_PRC-5633_Weiland-YeastTMT_4;F005820_2p_110uPACG2v2_2_trapPM3_PRC-5633_Weiland-YeastTMT_5
_SEASSNIFSKPISTSSPAGLAAAQR_	SEASSNIFSKPISTSSPAGLAAAQR	QID78690.1DNA-bindingproteinsBright/BRCAA1/RBP1andproteinscontainingBRIGHTdomain[Saccharomycespastorianus]	0.668244	0.850078	Sed.79.S - Non-Sed.72.NS	1	3	41925;41496	NA	NA	NA	NA	NA	NA	NA	14.8933	16.968	14.7269	15.9347	15.6281	14.8361	15.9171	NA	NA	NA	NA	NA	NA	15.3157	15.0117	15.0003	15.9071	15.9881	15.4282	15.1466	NA	NA	NA	NA	NA	NA	NA	F005814_2p_110uPACG2v2_2_trapPM3_PRC-5633_Weiland-YeastTMT_2;F005818_2p_110uPACG2v2_2_trapPM3_PRC-5633_Weiland-YeastTMT_4
_SECPESFSK_	SECPESFSK	QID88043.12-dehydropantoate2-reductase(Ketopantoatereductase)(KPAreductase)(KPR)[Saccharomycespastorianus]	NA	NA	Sed.79.S - Non-Sed.72.NS	0	2	19309	NA	NA	NA	NA	NA	NA	NA	NA	NA	NA	NA	NA	NA	NA	NA	16.0775	16.3818	12.8972	15.4972	16.5527	NA	NA	NA	NA	NA	NA	NA	NA	NA	NA	NA	NA	NA	NA	F005816b_2p_110uPACG2v2_2_trapPM3_PRC-5633_Weiland-YeastTMT_3
_SECTVQR_	SECTVQR	QID81893.1gigsuppressor[Saccharomycespastorianus]	1.72648	0.384825	Sed.79.S - Non-Sed.72.NS	0	2	4713;4844	NA	NA	NA	NA	NA	NA	NA	NA	NA	NA	NA	NA	NA	NA	18.0279	17.4766	20.6803	NA	18.2739	20.0548	18.5113	18.0526	17.4206	20.0454	19.0256	18.5152	18.431	NA	NA	NA	NA	NA	NA	NA	F005816b_2p_110uPACG2v2_2_trapPM3_PRC-5633_Weiland-YeastTMT_3;F005818_2p_110uPACG2v2_2_trapPM3_PRC-5633_Weiland-YeastTMT_4
_SEDAEEEEDEESSNKK_	SEDAEEEEDEESSNKK	QID79686.1hypotheticalproteinGRS66_001972[Saccharomycespastorianus]	0.727672	0.870256	Sed.79.S - Non-Sed.72.NS	1	3;3;4	11281;11480;11785;11793;10742;11449	17.2305	16.1962	16.6258	15.8258	15.236	16.1776	16.488	17.9981	16.3737	16.4814	17.3588	16.6652	16.2561	17.4314	16.4552	17.1008	13.7434	17.7516	16.3499	16.4117	17.8478	17.543	16.6338	17.4039	17.3092	17.5904	17.4763	17.4199	15.1886	14.6346	16.1073	17.2862	12.992	15.9624	F005812_2p_110uPACG2v2_2_trapPM3_PRC-5633_Weiland-YeastTMT_1;F005814_2p_110uPACG2v2_2_trapPM3_PRC-5633_Weiland-YeastTMT_2;F005816b_2p_110uPACG2v2_2_trapPM3_PRC-5633_Weiland-YeastTMT_3;F005818_2p_110uPACG2v2_2_trapPM3_PRC-5633_Weiland-YeastTMT_4;F005820_2p_110uPACG2v2_2_trapPM3_PRC-5633_Weiland-YeastTMT_5
_SEDAEEEEDEESSNKKQK_	SEDAEEEEDEESSNKKQK	QID79686.1hypotheticalproteinGRS66_001972[Saccharomycespastorianus]	-0.307386	0.999474	Sed.79.S - Non-Sed.72.NS	2	4	12716;12920;13334	17.4681	16.453	17.249	16.9986	15.9763	16.8169	17.1056	18.5736	17.378	17.7697	17.9451	16.7196	17.2765	17.9853	16.8249	17.47	NA	17.7354	16.5023	16.3079	NA	NA	NA	NA	NA	NA	NA	NA	NA	NA	NA	NA	NA	NA	F005812_2p_110uPACG2v2_2_trapPM3_PRC-5633_Weiland-YeastTMT_1;F005814_2p_110uPACG2v2_2_trapPM3_PRC-5633_Weiland-YeastTMT_2;F005816b_2p_110uPACG2v2_2_trapPM3_PRC-5633_Weiland-YeastTMT_3
_SEDGSKPAYVDDDTVDKDSK_	SEDGSKPAYVDDDTVDKDSK	QID81908.1Glucose-6-phosphate1-dehydrogenase[Saccharomycespastorianus]	-0.253082	0.999474	Sed.79.S - Non-Sed.72.NS	2	4	23954;24215;24721	17.8489	17.3122	18.293	17.6369	17.4826	17.7694	17.4558	18.0875	17.431	17.11	17.7247	17.4504	17.9006	17.7109	16.5169	17.1124	15.9621	17.3703	16.8221	16.1897	NA	NA	NA	NA	NA	NA	NA	NA	NA	NA	NA	NA	NA	NA	F005812_2p_110uPACG2v2_2_trapPM3_PRC-5633_Weiland-YeastTMT_1;F005814_2p_110uPACG2v2_2_trapPM3_PRC-5633_Weiland-YeastTMT_2;F005816b_2p_110uPACG2v2_2_trapPM3_PRC-5633_Weiland-YeastTMT_3
_SEDGSKPAYVDDDTVEKDSK_	SEDGSKPAYVDDDTVEKDSK	QID87556.1Glucose-6-phosphate1-dehydrogenase[Saccharomycespastorianus]	-0.616611	0.921937	Sed.79.S - Non-Sed.72.NS	2	4	24214	17.0157	16.5234	17.2903	17.3271	16.8607	16.8474	16.6737	NA	NA	NA	NA	NA	NA	NA	NA	NA	NA	NA	NA	NA	NA	NA	NA	NA	NA	NA	NA	NA	NA	NA	NA	NA	NA	NA	F005812_2p_110uPACG2v2_2_trapPM3_PRC-5633_Weiland-YeastTMT_1
_SEDKEPLLR_	SEDKEPLLR	QID87858.1TranslationinitiationfactoreIF4E[Saccharomycespastorianus]	0.162624	0.999474	Sed.79.S - Non-Sed.72.NS	1	3;2;2;3;2	19869;19887;20128;20142;20799;18510;18527;19853;19872	20.7633	20.8145	20.0224	19.5359	19.5622	20.5815	20.6512	21.3254	20.5115	20.8609	20.8704	20.6885	20.8946	20.6902	17.6312	18.7459	NA	17.9409	18.6046	17.3803	21.9632	22.2732	22.3257	21.553	21.0927	21.4813	21.8202	21.152	19.736	19.3891	20.0123	20.9789	19.6323	20.7132	F005812_2p_110uPACG2v2_2_trapPM3_PRC-5633_Weiland-YeastTMT_1;F005814_2p_110uPACG2v2_2_trapPM3_PRC-5633_Weiland-YeastTMT_2;F005816b_2p_110uPACG2v2_2_trapPM3_PRC-5633_Weiland-YeastTMT_3;F005818_2p_110uPACG2v2_2_trapPM3_PRC-5633_Weiland-YeastTMT_4;F005820_2p_110uPACG2v2_2_trapPM3_PRC-5633_Weiland-YeastTMT_5
_SEDPAGLGK_	SEDPAGLGK	QID79649.1Nucleoporinnup57[Saccharomycespastorianus]	0.523679	0.974258	Sed.79.S - Non-Sed.72.NS	0	2	18371;18583;18732	18.1841	17.8713	17.7394	17.638	17.7465	17.674	17.6807	NA	NA	NA	NA	NA	NA	NA	16.3224	17.4807	NA	15.3265	17.3267	17.8818	NA	NA	NA	NA	NA	NA	NA	NA	NA	NA	NA	NA	NA	NA	F005812_2p_110uPACG2v2_2_trapPM3_PRC-5633_Weiland-YeastTMT_1;F005814_2p_110uPACG2v2_2_trapPM3_PRC-5633_Weiland-YeastTMT_2;F005816b_2p_110uPACG2v2_2_trapPM3_PRC-5633_Weiland-YeastTMT_3
_SEEDGESEEKK_	SEEDGESEEKK	QID86753.1centromere/microtubule-bindingproteincbf5[Saccharomycespastorianus]	-0.339008	0.999474	Sed.79.S - Non-Sed.72.NS	1	3	8782	16.7762	16.3094	16.5926	17.3327	15.5521	15.9989	16.2536	NA	NA	NA	NA	NA	NA	NA	NA	NA	NA	NA	NA	NA	NA	NA	NA	NA	NA	NA	NA	NA	NA	NA	NA	NA	NA	NA	F005812_2p_110uPACG2v2_2_trapPM3_PRC-5633_Weiland-YeastTMT_1
_SEEIPKEQK_	SEEIPKEQK	QID79003.1disulfideisomeraseproteineug1[Saccharomycespastorianus]	0.771284	0.47434	Sed.79.S - Non-Sed.72.NS	1	3	16811;17002;17547;15801	18.5534	18.5815	17.8912	17.6965	17.7084	18.4783	18.4304	18.2528	17.8745	17.6038	18.2063	17.8824	17.4745	18.3477	17.3876	17.8588	18.0558	18.8286	17.2542	18.8542	19.0678	18.5472	18.2459	18.8985	19.0962	18.852	18.7739	NA	NA	NA	NA	NA	NA	NA	F005812_2p_110uPACG2v2_2_trapPM3_PRC-5633_Weiland-YeastTMT_1;F005814_2p_110uPACG2v2_2_trapPM3_PRC-5633_Weiland-YeastTMT_2;F005816b_2p_110uPACG2v2_2_trapPM3_PRC-5633_Weiland-YeastTMT_3;F005818_2p_110uPACG2v2_2_trapPM3_PRC-5633_Weiland-YeastTMT_4
_SEELSEIDASTAK_	SEELSEIDASTAK	QID88460.1H(+)-transportingV1sectorATPasesubunitH[Saccharomycespastorianus]	-0.397891	0.883909	Sed.79.S - Non-Sed.72.NS	0	2;3;2	30348;30538;30809;30825;29789;29862;30782	15.6781	16.1031	15.9244	15.8766	16.0133	15.0573	15.3668	16.3558	16.3921	16.7646	15.9926	14.9808	16.396	15.814	16.371	17.378	17.5594	17.1956	17.3653	17.2215	16.964	17.1682	17.7402	17.6043	16.6561	16.6759	16.8561	16.4038	16.2052	16.3213	16.4353	15.7989	14.7633	17.1748	F005812_2p_110uPACG2v2_2_trapPM3_PRC-5633_Weiland-YeastTMT_1;F005814_2p_110uPACG2v2_2_trapPM3_PRC-5633_Weiland-YeastTMT_2;F005816b_2p_110uPACG2v2_2_trapPM3_PRC-5633_Weiland-YeastTMT_3;F005818_2p_110uPACG2v2_2_trapPM3_PRC-5633_Weiland-YeastTMT_4;F005820_2p_110uPACG2v2_2_trapPM3_PRC-5633_Weiland-YeastTMT_5
_SEELYPGRPLAIALDTK_	SEELYPGRPLAIALDTK	QID77842.1pyruvatekinasecdc19[Saccharomycespastorianus]	0.255705	0.999474	Sed.79.S - Non-Sed.72.NS	1	3;4;4;3	49145;49146;49426;49507;49272;49314;48984;48988;49501;49532	19.6562	19.9664	19.6893	18.6646	18.523	19.7882	19.5812	18.8194	17.7043	17.6357	18.3329	18.1209	18.3995	18.4262	19.0744	19.48	19.2312	18.2147	18.6473	17.6089	19.952	19.7715	19.0603	18.374	19.2232	19.5291	19.8948	19.995	18.1323	18.2744	17.8181	19.7664	18.2848	18.8205	F005812_2p_110uPACG2v2_2_trapPM3_PRC-5633_Weiland-YeastTMT_1;F005814_2p_110uPACG2v2_2_trapPM3_PRC-5633_Weiland-YeastTMT_2;F005816b_2p_110uPACG2v2_2_trapPM3_PRC-5633_Weiland-YeastTMT_3;F005818_2p_110uPACG2v2_2_trapPM3_PRC-5633_Weiland-YeastTMT_4;F005820_2p_110uPACG2v2_2_trapPM3_PRC-5633_Weiland-YeastTMT_5
_SEELYPGRPLAIALDTKGPEIR_	SEELYPGRPLAIALDTKGPEIR	QID77842.1pyruvatekinasecdc19[Saccharomycespastorianus]	-0.118071	0.999474	Sed.79.S - Non-Sed.72.NS	2	4;3;5;3;4;5;3;4	49740;49771;49837;50006;50037;50093;50073;50101;50183;49282;49294;49343;49879;49863	17.6029	17.9018	17.5776	16.8922	17.525	17.817	17.8732	18.3569	18.048	17.9205	18.0558	17.9514	18.284	18.2167	17.3948	16.9132	17.5282	16.5457	16.7454	15.6564	18.6684	18.5423	18.1871	18.316	18.4362	18.4629	18.6002	19.5985	19.7549	19.7839	19.7454	19.5413	19.0621	19.2589	F005812_2p_110uPACG2v2_2_trapPM3_PRC-5633_Weiland-YeastTMT_1;F005814_2p_110uPACG2v2_2_trapPM3_PRC-5633_Weiland-YeastTMT_2;F005816b_2p_110uPACG2v2_2_trapPM3_PRC-5633_Weiland-YeastTMT_3;F005818_2p_110uPACG2v2_2_trapPM3_PRC-5633_Weiland-YeastTMT_4;F005820_2p_110uPACG2v2_2_trapPM3_PRC-5633_Weiland-YeastTMT_5
_SEETATDHLGK_	SEETATDHLGK	QID87616.1multicopysuppressorofdefectiveg-protein[Saccharomycespastorianus]	0.164642	0.999474	Sed.79.S - Non-Sed.72.NS	0	3	13542	NA	NA	NA	NA	NA	NA	NA	17.0756	17.9196	17.2619	17.6557	18.976	17.3486	17.4266	NA	NA	NA	NA	NA	NA	NA	NA	NA	NA	NA	NA	NA	NA	NA	NA	NA	NA	NA	NA	F005814_2p_110uPACG2v2_2_trapPM3_PRC-5633_Weiland-YeastTMT_2
_SEFLLSYGK_	SEFLLSYGK	QID81244.1eIF2alphakinaseHri1[Saccharomycespastorianus]	NA	NA	Sed.79.S - Non-Sed.72.NS	0	2	44415;44202	NA	NA	NA	NA	NA	NA	NA	NA	NA	NA	NA	NA	NA	NA	17.296	17.4485	18.5173	17.7437	17.6181	18.456	NA	NA	NA	NA	NA	NA	NA	NA	NA	NA	NA	NA	NA	NA	F005814_2p_110uPACG2v2_2_trapPM3_PRC-5633_Weiland-YeastTMT_2;F005816b_2p_110uPACG2v2_2_trapPM3_PRC-5633_Weiland-YeastTMT_3
_SEGECCDLNKCTPLLQSEQPEYIACVPPVIK_	SEGECCDLNKCTPLLQSEQPEYIACVPPVIK	QID80655.1Zinctransporter[Saccharomycespastorianus]	1.08907	0.691435	Sed.79.S - Non-Sed.72.NS	1	6	27894	NA	NA	NA	NA	NA	NA	NA	NA	NA	NA	NA	NA	NA	NA	NA	NA	NA	NA	NA	NA	15.2822	15.2557	14.9615	17.505	16.6304	19.1583	16.0506	NA	NA	NA	NA	NA	NA	NA	F005818_2p_110uPACG2v2_2_trapPM3_PRC-5633_Weiland-YeastTMT_4
_SEGETEPPQPAESK_	SEGETEPPQPAESK	QID84901.1Aromatic/aminoadipateaminotransferase1[Saccharomycespastorianus]	0.480685	0.851069	Sed.79.S - Non-Sed.72.NS	0	3;3;2	13571;13729;13773;13973;14012;13126;13906	15.9842	15.8601	16.039	17.4513	16.7679	15.8214	15.7177	15.9036	16.4418	15.6304	15.9184	15.8801	16.2121	15.8342	16.3302	15.941	16.7689	17.5717	15.6463	16.9927	17.362	17.2897	17.3038	17.8605	17.2145	17.2093	17.4964	17.3082	16.1437	16.201	18.4194	17.487	18.4715	17.5549	F005812_2p_110uPACG2v2_2_trapPM3_PRC-5633_Weiland-YeastTMT_1;F005814_2p_110uPACG2v2_2_trapPM3_PRC-5633_Weiland-YeastTMT_2;F005816b_2p_110uPACG2v2_2_trapPM3_PRC-5633_Weiland-YeastTMT_3;F005818_2p_110uPACG2v2_2_trapPM3_PRC-5633_Weiland-YeastTMT_4;F005820_2p_110uPACG2v2_2_trapPM3_PRC-5633_Weiland-YeastTMT_5
_SEGETEPPQPAESKEVSNPNIIFFR_	SEGETEPPQPAESKEVSNPNIIFFR	QID84901.1Aromatic/aminoadipateaminotransferase1[Saccharomycespastorianus]	-0.164749	0.999474	Sed.79.S - Non-Sed.72.NS	1	4;3;3	46183;46218;46392;46524;46329;46371;45885;46020;46553	16.524	16.2955	16.3592	16.4564	16.7474	16.7235	16.5494	16.0063	16.2886	16.5044	16.2268	16.6714	16.467	16.2579	16.871	16.053	17.3827	17.3224	16.3759	16.3889	15.7733	15.9145	15.885	15.8923	16.128	16.0534	15.9865	15.6457	16.435	16.3874	15.7489	15.8984	15.2134	15.9838	F005812_2p_110uPACG2v2_2_trapPM3_PRC-5633_Weiland-YeastTMT_1;F005814_2p_110uPACG2v2_2_trapPM3_PRC-5633_Weiland-YeastTMT_2;F005816b_2p_110uPACG2v2_2_trapPM3_PRC-5633_Weiland-YeastTMT_3;F005818_2p_110uPACG2v2_2_trapPM3_PRC-5633_Weiland-YeastTMT_4;F005820_2p_110uPACG2v2_2_trapPM3_PRC-5633_Weiland-YeastTMT_5
_SEGGEGGNHTEQR_	SEGGEGGNHTEQR	QID83801.1pumiliodomainmember6[Saccharomycespastorianus]	NA	NA	Sed.79.S - Non-Sed.72.NS	0	3	2777	NA	NA	NA	NA	NA	NA	NA	NA	NA	NA	NA	NA	NA	NA	NA	12.4132	14.1727	NA	12.3054	14.2839	NA	NA	NA	NA	NA	NA	NA	NA	NA	NA	NA	NA	NA	NA	F005816b_2p_110uPACG2v2_2_trapPM3_PRC-5633_Weiland-YeastTMT_3
_SEGIDFFASPVTLGPDGIEK_	SEGIDFFASPVTLGPDGIEK	QID86369.1Malatedehydrogenase,cytoplasmic[Saccharomycespastorianus]	0.197674	0.999474	Sed.79.S - Non-Sed.72.NS	0	4;3;3;4;3	59935;59947;60019;60054;58655;60739;60751	15.7011	15.886	16.0095	16.2381	16.7549	16.3055	16.1686	16.1651	16.6539	16.2806	16.2502	16.5826	16.3847	16.3359	17.2941	16.517	17.8061	16.8114	16.6825	16.8709	NA	NA	NA	NA	NA	NA	NA	15.7352	15.8438	15.9936	15.8546	15.8469	16.605	16.5745	F005812_2p_110uPACG2v2_2_trapPM3_PRC-5633_Weiland-YeastTMT_1;F005814_2p_110uPACG2v2_2_trapPM3_PRC-5633_Weiland-YeastTMT_2;F005816b_2p_110uPACG2v2_2_trapPM3_PRC-5633_Weiland-YeastTMT_3;F005820_2p_110uPACG2v2_2_trapPM3_PRC-5633_Weiland-YeastTMT_5
_SEGIEFFASPVTLGPDGIEK_	SEGIEFFASPVTLGPDGIEK	QID80736.1Malatedehydrogenase,cytoplasmic[Saccharomycespastorianus]	0.397974	0.952601	Sed.79.S - Non-Sed.72.NS	0	4;3;4;2;3;4	59537;59633;59657;59669;58354;58378	15.8346	15.8881	16.2486	15.9402	17.4763	16.2873	15.8852	16.8214	18.1364	16.4414	17.5401	16.9538	16.726	17.5927	16.9701	16.8648	17.1935	17.0561	17.19	17.0477	NA	NA	NA	NA	NA	NA	NA	NA	NA	NA	NA	NA	NA	NA	F005812_2p_110uPACG2v2_2_trapPM3_PRC-5633_Weiland-YeastTMT_1;F005814_2p_110uPACG2v2_2_trapPM3_PRC-5633_Weiland-YeastTMT_2;F005816b_2p_110uPACG2v2_2_trapPM3_PRC-5633_Weiland-YeastTMT_3
_SEGNPVIGVFQK_	SEGNPVIGVFQK	QID82754.13-oxoacyl-[acyl-carrier-protein]synthase[Saccharomycespastorianus]	-0.00886455	0.999474	Sed.79.S - Non-Sed.72.NS	0	3;2;2;3	44112;44114;44417;44440;44289;44367;43863;43867;44278;44291	18.4545	18.7017	18.12	16.7527	17.75	18.2573	18.4946	19.0028	18.2064	18.679	18.626	18.7614	18.5397	18.7064	18.6811	19.134	19.6683	18.2284	18.8031	18.0992	17.3691	17.2938	16.9596	16.7851	17.1009	17.0742	17.2532	17.9495	17.4441	17.3331	16.9047	17.865	16.9382	17.2251	F005812_2p_110uPACG2v2_2_trapPM3_PRC-5633_Weiland-YeastTMT_1;F005814_2p_110uPACG2v2_2_trapPM3_PRC-5633_Weiland-YeastTMT_2;F005816b_2p_110uPACG2v2_2_trapPM3_PRC-5633_Weiland-YeastTMT_3;F005818_2p_110uPACG2v2_2_trapPM3_PRC-5633_Weiland-YeastTMT_4;F005820_2p_110uPACG2v2_2_trapPM3_PRC-5633_Weiland-YeastTMT_5
_SEGSGSSLVQK_	SEGSGSSLVQK	QID78388.1RNApolymeraseIIIsubunitC53[Saccharomycespastorianus]	0.46167	0.975122	Sed.79.S - Non-Sed.72.NS	0	2	17244	NA	NA	NA	NA	NA	NA	NA	16.2845	16.8462	15.8599	16.4389	16.1981	16.7423	16.3216	NA	NA	NA	NA	NA	NA	NA	NA	NA	NA	NA	NA	NA	NA	NA	NA	NA	NA	NA	NA	F005814_2p_110uPACG2v2_2_trapPM3_PRC-5633_Weiland-YeastTMT_2
_SEGYVTDGLGK_	SEGYVTDGLGK	QID81967.1multicopysuppressorofdefectiveg-protein[Saccharomycespastorianus]	1.87968	0.467007	Sed.79.S - Non-Sed.72.NS	0	2	27389;27519;27760	17.4214	17.0343	16.945	19.0206	19.3528	17.1974	17.2409	17.8239	19.7859	17.4286	19.1772	18.1415	17.7859	18.9665	16.5687	16.9378	16.0381	16.3784	17.0948	19.8992	NA	NA	NA	NA	NA	NA	NA	NA	NA	NA	NA	NA	NA	NA	F005812_2p_110uPACG2v2_2_trapPM3_PRC-5633_Weiland-YeastTMT_1;F005814_2p_110uPACG2v2_2_trapPM3_PRC-5633_Weiland-YeastTMT_2;F005816b_2p_110uPACG2v2_2_trapPM3_PRC-5633_Weiland-YeastTMT_3
_SEIFSTYADNQPGVLIQVFEGER_	SEIFSTYADNQPGVLIQVFEGER	QID77878.1Hsp70ATPasessa1[Saccharomycespastorianus]	-0.257289	0.937844	Sed.79.S - Non-Sed.72.NS	0	3;2;3;4;2;3;4	61644;61674;61714;61737;61746;60160;60201;63025;63030;63047;62584;62590	15.3583	15.5119	16.076	15.5498	15.9471	16.4996	15.6139	15.6809	15.6254	16.1133	15.8261	16.6508	15.8711	15.6461	16.5162	14.9388	16.3695	16.3537	15.5057	15.569	15.3393	15.1548	15.5364	15.4543	15.7593	15.7407	15.7495	15.425	16.0302	16.2591	15.8827	16.0761	16.1183	16.2114	F005812_2p_110uPACG2v2_2_trapPM3_PRC-5633_Weiland-YeastTMT_1;F005814_2p_110uPACG2v2_2_trapPM3_PRC-5633_Weiland-YeastTMT_2;F005816b_2p_110uPACG2v2_2_trapPM3_PRC-5633_Weiland-YeastTMT_3;F005818_2p_110uPACG2v2_2_trapPM3_PRC-5633_Weiland-YeastTMT_4;F005820_2p_110uPACG2v2_2_trapPM3_PRC-5633_Weiland-YeastTMT_5
_SEIFSTYADNQPGVLIQVFEGERAK_	SEIFSTYADNQPGVLIQVFEGERAK	QID77878.1Hsp70ATPasessa1[Saccharomycespastorianus]	-1.21853	0.617482	Sed.79.S - Non-Sed.72.NS	1	3	61542	NA	NA	NA	NA	NA	NA	NA	NA	NA	NA	NA	NA	NA	NA	NA	NA	NA	NA	NA	NA	NA	NA	NA	NA	NA	NA	NA	15.0879	15.8972	16.2157	15.8922	15.3949	14.4548	14.9971	F005820_2p_110uPACG2v2_2_trapPM3_PRC-5633_Weiland-YeastTMT_5
_SEIISAVKR_	SEIISAVKR	QID80712.1kti12,chromatinassociated[Saccharomycespastorianus]	NA	NA	Sed.79.S - Non-Sed.72.NS	1	3	25882	NA	NA	NA	NA	NA	NA	NA	NA	NA	NA	NA	NA	NA	NA	NA	NA	NA	NA	NA	NA	NA	NA	NA	NA	NA	NA	NA	NA	NA	NA	NA	NA	NA	NA	F005818_2p_110uPACG2v2_2_trapPM3_PRC-5633_Weiland-YeastTMT_4
_SEIPEHVVQLLDSLPK_	SEIPEHVVQLLDSLPK	QID87771.1citrate(Si)-synthase[Saccharomycespastorianus]	-0.616454	0.723898	Sed.79.S - Non-Sed.72.NS	0	4	62342;60700;62925;62673	NA	NA	NA	NA	NA	NA	NA	15.68	15.3102	15.9732	15.2534	15.5207	15.754	15.3731	16.5025	15.3873	16.84	15.8824	15.4017	14.6216	16.1536	16.2643	16.7776	16.1932	16.1262	15.9942	16.2048	14.7901	14.5662	14.8618	14.4298	14.6216	15.9895	15.0741	F005814_2p_110uPACG2v2_2_trapPM3_PRC-5633_Weiland-YeastTMT_2;F005816b_2p_110uPACG2v2_2_trapPM3_PRC-5633_Weiland-YeastTMT_3;F005818_2p_110uPACG2v2_2_trapPM3_PRC-5633_Weiland-YeastTMT_4;F005820_2p_110uPACG2v2_2_trapPM3_PRC-5633_Weiland-YeastTMT_5
_SEITLGK_	SEITLGK	QID81019.1Pyruvatedecarboxylase1[Saccharomycespastorianus]	-0.178385	0.999474	Sed.79.S - Non-Sed.72.NS	0	2	26323;26616;27068;25338;26441	18.3457	17.7518	18.3676	19.0778	18.0279	17.7356	17.714	17.674	17.7377	17.9777	17.6129	17.7137	17.9815	17.7011	17.7031	19.3657	18.322	18.2712	19.2374	18.9316	19.6072	19.4715	19.9549	19.5303	19.3005	19.5547	19.4446	17.9267	17.1967	17.3944	17.3217	17.665	18.1036	17.8229	F005812_2p_110uPACG2v2_2_trapPM3_PRC-5633_Weiland-YeastTMT_1;F005814_2p_110uPACG2v2_2_trapPM3_PRC-5633_Weiland-YeastTMT_2;F005816b_2p_110uPACG2v2_2_trapPM3_PRC-5633_Weiland-YeastTMT_3;F005818_2p_110uPACG2v2_2_trapPM3_PRC-5633_Weiland-YeastTMT_4;F005820_2p_110uPACG2v2_2_trapPM3_PRC-5633_Weiland-YeastTMT_5
_SEIVGRPLAALLANDGATVYSVDVNNIQK_	SEIVGRPLAALLANDGATVYSVDVNNIQK	QID80898.1NAD-dependent5,10-methylenetetrahydrafolatedehydrogenase[Saccharomycespastorianus]	0.254351	0.999474	Sed.79.S - Non-Sed.72.NS	1	4	60433	NA	NA	NA	NA	NA	NA	NA	NA	NA	NA	NA	NA	NA	NA	NA	NA	NA	NA	NA	NA	15.7479	15.5828	15.6041	15.9694	16.1377	15.7809	15.8584	NA	NA	NA	NA	NA	NA	NA	F005818_2p_110uPACG2v2_2_trapPM3_PRC-5633_Weiland-YeastTMT_4
_SEKGDFFSVK_	SEKGDFFSVK	QID83219.1ReplicationfactorAprotein1[Saccharomycespastorianus]	0.137944	0.999474	Sed.79.S - Non-Sed.72.NS	1	3	36390;36518	18.2582	17.8482	18.1291	17.1596	17.6895	17.709	17.9058	NA	NA	NA	NA	NA	NA	NA	NA	NA	NA	NA	NA	NA	NA	NA	NA	NA	NA	NA	NA	18.1476	17.4336	17.3811	17.1261	17.6	16.7444	17.8803	F005812_2p_110uPACG2v2_2_trapPM3_PRC-5633_Weiland-YeastTMT_1;F005820_2p_110uPACG2v2_2_trapPM3_PRC-5633_Weiland-YeastTMT_5
_SEKGLLSATQFTQPALTLMEK_	SEKGLLSATQFTQPALTLMEK	QID80649.1betasubunitoffattyacidsynthetase[Saccharomycespastorianus]	-0.626231	0.735664	Sed.79.S - Non-Sed.72.NS	1	3;3;4	59792;59939;60006;58544;58578	16.5275	16.8952	17.2589	16.1878	16.459	16.9904	16.9842	17.3014	17.0156	17.5031	17.1418	17.2484	17.4889	17.2339	15.7642	15.6828	16.6388	16.2665	15.7736	14.9332	NA	NA	NA	NA	NA	NA	NA	NA	NA	NA	NA	NA	NA	NA	F005812_2p_110uPACG2v2_2_trapPM3_PRC-5633_Weiland-YeastTMT_1;F005814_2p_110uPACG2v2_2_trapPM3_PRC-5633_Weiland-YeastTMT_2;F005816b_2p_110uPACG2v2_2_trapPM3_PRC-5633_Weiland-YeastTMT_3
_SELEATIK_	SELEATIK	QID83495.1ChaperoneforrRNAandribosomebiosynthesis[Saccharomycespastorianus]	-0.00399034	0.999858	Sed.79.S - Non-Sed.72.NS	0	2	29173;30389	NA	NA	NA	NA	NA	NA	NA	NA	NA	NA	NA	NA	NA	NA	NA	NA	NA	NA	NA	NA	18.1398	18.1684	18.0315	17.3413	17.576	17.8301	17.9056	19.0244	18.332	18.0166	17.3379	18.6181	17.4053	18.1345	F005818_2p_110uPACG2v2_2_trapPM3_PRC-5633_Weiland-YeastTMT_4;F005820_2p_110uPACG2v2_2_trapPM3_PRC-5633_Weiland-YeastTMT_5
_SELEQTWSK_	SELEQTWSK	QID79598.1phosphoribosylformylglycinamidinesynthase[Saccharomycespastorianus]	0.0509402	0.999474	Sed.79.S - Non-Sed.72.NS	0	2	29055;30307	NA	NA	NA	NA	NA	NA	NA	NA	NA	NA	NA	NA	NA	NA	NA	NA	NA	NA	NA	NA	16.9502	17.1924	17.2017	16.6722	16.7801	16.9191	17.0699	17.4799	16.9079	16.9578	16.7955	17.3596	17.3996	17.1914	F005818_2p_110uPACG2v2_2_trapPM3_PRC-5633_Weiland-YeastTMT_4;F005820_2p_110uPACG2v2_2_trapPM3_PRC-5633_Weiland-YeastTMT_5
_SELETNQMK_	SELETNQMK	QID79128.1ABCtransporterATP-bindingproteinarb1[Saccharomycespastorianus]	0.124629	0.999474	Sed.79.S - Non-Sed.72.NS	0	2;2;3	19191;19450;19845;19864;18337;18378;19334	18.6236	18.6306	18.4089	18.3409	18.2954	18.2533	18.3038	18.7831	18.8315	18.4126	18.7307	18.0099	18.4643	18.8112	18.076	18.3558	17.8291	17.909	18.0135	18.0039	18.656	18.4149	18.2118	18.5009	18.1146	18.1091	18.3588	18.0709	17.4931	17.2423	16.9467	17.6273	16.6594	17.3393	F005812_2p_110uPACG2v2_2_trapPM3_PRC-5633_Weiland-YeastTMT_1;F005814_2p_110uPACG2v2_2_trapPM3_PRC-5633_Weiland-YeastTMT_2;F005816b_2p_110uPACG2v2_2_trapPM3_PRC-5633_Weiland-YeastTMT_3;F005818_2p_110uPACG2v2_2_trapPM3_PRC-5633_Weiland-YeastTMT_4;F005820_2p_110uPACG2v2_2_trapPM3_PRC-5633_Weiland-YeastTMT_5
_SELETNQMKQYSK_	SELETNQMKQYSK	QID84573.1ABCtransporterATP-bindingproteinarb1[Saccharomycespastorianus]	NA	NA	Sed.79.S - Non-Sed.72.NS	1	3	26322	NA	NA	NA	NA	NA	NA	NA	NA	NA	NA	NA	NA	NA	NA	NA	NA	NA	NA	NA	NA	NA	NA	NA	NA	NA	NA	NA	NA	NA	NA	NA	NA	NA	NA	F005820_2p_110uPACG2v2_2_trapPM3_PRC-5633_Weiland-YeastTMT_5
_SELEYYAM(ox)LSK_	SELEYYAMLSK	QID79514.160SribosomalproteinL30[Saccharomycespastorianus]	NA	NA	Sed.79.S - Non-Sed.72.NS	0	2	41885	NA	NA	NA	NA	NA	NA	NA	NA	NA	NA	NA	NA	NA	NA	NA	NA	NA	NA	NA	NA	NA	NA	NA	NA	NA	NA	NA	NA	NA	NA	NA	NA	NA	NA	F005816b_2p_110uPACG2v2_2_trapPM3_PRC-5633_Weiland-YeastTMT_3
_SELEYYAMLSK_	SELEYYAMLSK	QID79514.160SribosomalproteinL30[Saccharomycespastorianus]	0.128559	0.999474	Sed.79.S - Non-Sed.72.NS	0	3;3;2	48464;48641;48423;48460;48896	16.4888	16.5288	16.5932	17.1056	16.4475	16.5113	16.1558	16.6548	16.6489	16.4822	16.1923	16.4783	16.7623	16.4584	NA	NA	NA	NA	NA	NA	16.989	16.6475	16.4571	16.3519	16.6659	16.3397	16.5203	17.7346	16.2932	16.237	16.4613	17.0318	16.7418	17.1493	F005812_2p_110uPACG2v2_2_trapPM3_PRC-5633_Weiland-YeastTMT_1;F005814_2p_110uPACG2v2_2_trapPM3_PRC-5633_Weiland-YeastTMT_2;F005818_2p_110uPACG2v2_2_trapPM3_PRC-5633_Weiland-YeastTMT_4;F005820_2p_110uPACG2v2_2_trapPM3_PRC-5633_Weiland-YeastTMT_5
_SELLEAVSK_	SELLEAVSK	QID81532.1Intracellulardistributionofmitochondria[Saccharomycespastorianus]	-0.445434	0.941287	Sed.79.S - Non-Sed.72.NS	0	2	40412;40037	NA	NA	NA	NA	NA	NA	NA	NA	NA	NA	NA	NA	NA	NA	17.973	18.6367	NA	17.527	18.2348	17.3502	18.251	18.2048	18.1118	17.2296	17.6133	17.8027	17.9605	NA	NA	NA	NA	NA	NA	NA	F005816b_2p_110uPACG2v2_2_trapPM3_PRC-5633_Weiland-YeastTMT_3;F005818_2p_110uPACG2v2_2_trapPM3_PRC-5633_Weiland-YeastTMT_4
_SELLESISK_	SELLESISK	QID87157.1Intracellulardistributionofmitochondria[Saccharomycespastorianus]	-0.434141	0.959739	Sed.79.S - Non-Sed.72.NS	0	2	41243;41618;41438	16.7867	16.5501	16.7579	17.0185	16.5018	16.5366	16.388	NA	NA	NA	NA	NA	NA	NA	17.0712	18.0423	16.9223	17.5772	17.8077	17.0392	NA	NA	NA	NA	NA	NA	NA	NA	NA	NA	NA	NA	NA	NA	F005812_2p_110uPACG2v2_2_trapPM3_PRC-5633_Weiland-YeastTMT_1;F005814_2p_110uPACG2v2_2_trapPM3_PRC-5633_Weiland-YeastTMT_2;F005816b_2p_110uPACG2v2_2_trapPM3_PRC-5633_Weiland-YeastTMT_3
_SELPKVEDLK_	SELPKVEDLK	QID78693.1translationterminationfactorGTPaseeRF3[Saccharomycespastorianus]	NA	NA	Sed.79.S - Non-Sed.72.NS	1	3	37633	NA	NA	NA	NA	NA	NA	NA	NA	NA	NA	NA	NA	NA	NA	15.7274	17.3829	17.1222	16.0724	16.9447	16.9583	NA	NA	NA	NA	NA	NA	NA	NA	NA	NA	NA	NA	NA	NA	F005816b_2p_110uPACG2v2_2_trapPM3_PRC-5633_Weiland-YeastTMT_3
_SEMGEPIHK_	SEMGEPIHK	QID80649.1betasubunitoffattyacidsynthetase[Saccharomycespastorianus]	-0.120951	0.999474	Sed.79.S - Non-Sed.72.NS	0	3;2;3;2;3	17367;17380;17605;17624;18121;16273;16276;17476;17500	18.6261	18.7779	18.4425	18.4755	17.9628	18.3787	18.6631	18.7254	18.0685	18.6187	18.2456	18.9247	18.4979	18.4756	18.9148	19.3996	19.3306	19.4887	19.3975	18.6746	19.8051	19.8328	19.5642	19.9278	19.3123	19.4054	19.5808	18.6572	18.414	18.2336	18.3211	18.3457	17.4247	18.0708	F005812_2p_110uPACG2v2_2_trapPM3_PRC-5633_Weiland-YeastTMT_1;F005814_2p_110uPACG2v2_2_trapPM3_PRC-5633_Weiland-YeastTMT_2;F005816b_2p_110uPACG2v2_2_trapPM3_PRC-5633_Weiland-YeastTMT_3;F005818_2p_110uPACG2v2_2_trapPM3_PRC-5633_Weiland-YeastTMT_4;F005820_2p_110uPACG2v2_2_trapPM3_PRC-5633_Weiland-YeastTMT_5
_SEMGSLIKDYQK_	SEMGSLIKDYQK	QID78373.1S-(hydroxymethyl)glutathionedehydrogenase[Saccharomycespastorianus]	-0.0884536	0.999474	Sed.79.S - Non-Sed.72.NS	1	3	37690	18.2767	18.3264	18.3083	18.0326	17.8382	18.2931	18.2199	NA	NA	NA	NA	NA	NA	NA	NA	NA	NA	NA	NA	NA	NA	NA	NA	NA	NA	NA	NA	NA	NA	NA	NA	NA	NA	NA	F005812_2p_110uPACG2v2_2_trapPM3_PRC-5633_Weiland-YeastTMT_1
_SENADINVNDFQESK_	SENADINVNDFQESK	QID82565.1hypotheticalproteinGRS66_004992[Saccharomycespastorianus]	NA	NA	Sed.79.S - Non-Sed.72.NS	0	3	32534	NA	NA	NA	NA	NA	NA	NA	NA	NA	NA	NA	NA	NA	NA	NA	NA	NA	NA	NA	NA	NA	NA	NA	NA	NA	NA	NA	NA	NA	NA	NA	NA	NA	NA	F005814_2p_110uPACG2v2_2_trapPM3_PRC-5633_Weiland-YeastTMT_2
_SENAPSASSKEFNFTNLQAKPLVGK_	SENAPSASSKEFNFTNLQAKPLVGK	QID77884.1Nucleoporinnup60[Saccharomycespastorianus]	-0.483673	0.969416	Sed.79.S - Non-Sed.72.NS	2	6	18213	NA	NA	NA	NA	NA	NA	NA	17.1078	17.0038	17.3351	16.7719	18.2763	17.7398	16.8515	NA	NA	NA	NA	NA	NA	NA	NA	NA	NA	NA	NA	NA	NA	NA	NA	NA	NA	NA	NA	F005814_2p_110uPACG2v2_2_trapPM3_PRC-5633_Weiland-YeastTMT_2
_SENDLSYYK_	SENDLSYYK	QID80077.1beta-fructofuranosidasesuc2[Saccharomycespastorianus]	1.75544	0.380079	Sed.79.S - Non-Sed.72.NS	0	2	24642;24920;25201;24782	19.9817	19.5992	19.987	19.433	19.6065	19.6652	19.4769	20.0183	19.239	18.8261	20.8772	19.1766	19.3774	20.5525	17.2714	18.5901	NA	17.1907	17.9144	19.3094	NA	NA	NA	NA	NA	NA	NA	18.9946	15.8411	15.2409	16.3244	18.7857	NA	18.7277	F005812_2p_110uPACG2v2_2_trapPM3_PRC-5633_Weiland-YeastTMT_1;F005814_2p_110uPACG2v2_2_trapPM3_PRC-5633_Weiland-YeastTMT_2;F005816b_2p_110uPACG2v2_2_trapPM3_PRC-5633_Weiland-YeastTMT_3;F005820_2p_110uPACG2v2_2_trapPM3_PRC-5633_Weiland-YeastTMT_5
_SENITISK_	SENITISK	QID86122.1peptidylprolylisomerase[Saccharomycespastorianus]	0.41682	0.918369	Sed.79.S - Non-Sed.72.NS	0	2	24553;23326	NA	NA	NA	NA	NA	NA	NA	17.7968	17.4691	17.5899	18.312	17.5044	17.1322	18.1158	NA	NA	NA	NA	NA	NA	18.2625	17.9678	17.7795	17.8585	18.5033	18.1665	18.0872	NA	NA	NA	NA	NA	NA	NA	F005814_2p_110uPACG2v2_2_trapPM3_PRC-5633_Weiland-YeastTMT_2;F005818_2p_110uPACG2v2_2_trapPM3_PRC-5633_Weiland-YeastTMT_4
_SENITISKQDATDELK_	SENITISKQDATDELK	QID86122.1peptidylprolylisomerase[Saccharomycespastorianus]	NA	NA	Sed.79.S - Non-Sed.72.NS	1	3	36163	NA	NA	NA	NA	NA	NA	NA	NA	NA	NA	NA	NA	NA	NA	NA	16.7664	17.0754	17.1179	17.2095	17.7163	NA	NA	NA	NA	NA	NA	NA	NA	NA	NA	NA	NA	NA	NA	F005816b_2p_110uPACG2v2_2_trapPM3_PRC-5633_Weiland-YeastTMT_3
_SENITISKQEATDELK_	SENITISKQEATDELK	QID80476.1peptidylprolylisomerase[Saccharomycespastorianus]	NA	NA	Sed.79.S - Non-Sed.72.NS	1	3	36741	NA	NA	NA	NA	NA	NA	NA	NA	NA	NA	NA	NA	NA	NA	NA	16.9926	14.3929	14.6383	17.1985	18.357	NA	NA	NA	NA	NA	NA	NA	NA	NA	NA	NA	NA	NA	NA	F005816b_2p_110uPACG2v2_2_trapPM3_PRC-5633_Weiland-YeastTMT_3
_SENITISKQEATDELKTLVTR_	SENITISKQEATDELKTLVTR	QID80476.1peptidylprolylisomerase[Saccharomycespastorianus]	0.402995	0.997766	Sed.79.S - Non-Sed.72.NS	2	4	54912	NA	NA	NA	NA	NA	NA	NA	NA	NA	NA	NA	NA	NA	NA	NA	NA	NA	NA	NA	NA	17.9442	17.5414	17.5414	17.6106	18.6433	18.0804	17.9444	NA	NA	NA	NA	NA	NA	NA	F005818_2p_110uPACG2v2_2_trapPM3_PRC-5633_Weiland-YeastTMT_4
_SENKPQQQK_	SENKPQQQK	QID81990.1Sm-likeproteinlsm7[Saccharomycespastorianus]	-0.382432	0.934542	Sed.79.S - Non-Sed.72.NS	1	3	7720;7808	18.6136	18.4121	18.3737	18.6077	17.3788	18.2839	18.2316	NA	NA	NA	NA	NA	NA	NA	NA	NA	NA	NA	NA	NA	NA	NA	NA	NA	NA	NA	NA	17.7937	18.2629	18.1024	19.0696	17.7051	18.4419	17.4796	F005812_2p_110uPACG2v2_2_trapPM3_PRC-5633_Weiland-YeastTMT_1;F005820_2p_110uPACG2v2_2_trapPM3_PRC-5633_Weiland-YeastTMT_5
_SENKPQQQKK_	SENKPQQQKK	QID81990.1Sm-likeproteinlsm7[Saccharomycespastorianus]	-0.254447	0.999474	Sed.79.S - Non-Sed.72.NS	2	4	9012	NA	NA	NA	NA	NA	NA	NA	18.8006	18.4824	18.6343	18.5187	18.468	18.7012	18.3799	NA	NA	NA	NA	NA	NA	NA	NA	NA	NA	NA	NA	NA	NA	NA	NA	NA	NA	NA	NA	F005814_2p_110uPACG2v2_2_trapPM3_PRC-5633_Weiland-YeastTMT_2
_SENPDITFGQVGK_	SENPDITFGQVGK	QID88473.1high-mobilitygroupnucleosome-bindingprotein[Saccharomycespastorianus]	1.00686	0.918217	Sed.79.S - Non-Sed.72.NS	0	3	35394;35539	16.1764	16.2458	16.519	17.5084	17.3365	16.391	16.6259	NA	NA	NA	NA	NA	NA	NA	17.3502	18.4438	19.3157	15.5414	18.661	19.9167	NA	NA	NA	NA	NA	NA	NA	NA	NA	NA	NA	NA	NA	NA	F005812_2p_110uPACG2v2_2_trapPM3_PRC-5633_Weiland-YeastTMT_1;F005816b_2p_110uPACG2v2_2_trapPM3_PRC-5633_Weiland-YeastTMT_3
_SENPDITFGQVGKK_	SENPDITFGQVGKK	QID88473.1high-mobilitygroupnucleosome-bindingprotein[Saccharomycespastorianus]	1.22376	0.451256	Sed.79.S - Non-Sed.72.NS	1	4;3;3;4;3;4	34386;34426;34623;34688;34952;33720;34688;34711	19.1674	18.8508	19.3698	21.1816	21.2734	19.173	19.4566	19.1252	20.6669	19.6173	20.3195	19.4325	18.745	20.0273	18.7374	18.8264	19.8837	19.0911	19.1748	21.0692	18.3711	18.1187	18.0046	20.5955	19.1061	18.104	18.4232	19.1971	18.0156	18.1624	19.3058	19.3226	20.6723	21.0608	F005812_2p_110uPACG2v2_2_trapPM3_PRC-5633_Weiland-YeastTMT_1;F005814_2p_110uPACG2v2_2_trapPM3_PRC-5633_Weiland-YeastTMT_2;F005816b_2p_110uPACG2v2_2_trapPM3_PRC-5633_Weiland-YeastTMT_3;F005818_2p_110uPACG2v2_2_trapPM3_PRC-5633_Weiland-YeastTMT_4;F005820_2p_110uPACG2v2_2_trapPM3_PRC-5633_Weiland-YeastTMT_5
_SENPDVTFGQVGR_	SENPDVTFGQVGR	QID84270.1nonhistonechromosomalprotein[Saccharomycespastorianus]	0.476595	0.858414	Sed.79.S - Non-Sed.72.NS	0	2;2;3	25121;25355;25737;25743;24344;24387;25314	18.539	17.8747	18.5391	18.3403	18.4699	17.8567	18.5218	18.18	17.8576	18.2447	19.0521	18.1387	17.6939	18.8478	17.8892	18.1053	19.7068	17.9316	18.4537	19.7105	17.7929	18.1026	17.8815	18.1036	17.6305	17.4633	17.6126	18.2336	16.206	16.6861	17.2975	18.3573	18.2007	17.5171	F005812_2p_110uPACG2v2_2_trapPM3_PRC-5633_Weiland-YeastTMT_1;F005814_2p_110uPACG2v2_2_trapPM3_PRC-5633_Weiland-YeastTMT_2;F005816b_2p_110uPACG2v2_2_trapPM3_PRC-5633_Weiland-YeastTMT_3;F005818_2p_110uPACG2v2_2_trapPM3_PRC-5633_Weiland-YeastTMT_4;F005820_2p_110uPACG2v2_2_trapPM3_PRC-5633_Weiland-YeastTMT_5
_SENRPQQQR_	SENRPQQQR	QID87640.1Sm-likeproteinlsm7[Saccharomycespastorianus]	-0.11751	0.999474	Sed.79.S - Non-Sed.72.NS	1	2;3;3	2849;2854;2832;2838;2782;2942;2954;2919;2924	15.2475	14.7282	14.7506	15.7716	14.1942	14.6088	14.6754	15.4888	15.1823	15.1965	15.0175	14.6244	15.6072	15.0144	15.3887	14.6875	14.8852	15.8099	14.1567	15.035	16.0721	16.0254	15.9322	15.4843	15.7217	16.0591	16.0085	16.1131	16.4899	16.3654	17.1865	15.8111	15.8632	15.9398	F005812_2p_110uPACG2v2_2_trapPM3_PRC-5633_Weiland-YeastTMT_1;F005814_2p_110uPACG2v2_2_trapPM3_PRC-5633_Weiland-YeastTMT_2;F005816b_2p_110uPACG2v2_2_trapPM3_PRC-5633_Weiland-YeastTMT_3;F005818_2p_110uPACG2v2_2_trapPM3_PRC-5633_Weiland-YeastTMT_4;F005820_2p_110uPACG2v2_2_trapPM3_PRC-5633_Weiland-YeastTMT_5
_SENSYDDEDSDTSFR_	SENSYDDEDSDTSFR	QID83528.1hypotheticalproteinGRS66_005994[Saccharomycespastorianus]	NA	NA	Sed.79.S - Non-Sed.72.NS	0	2	13665	NA	NA	NA	NA	NA	NA	NA	NA	NA	NA	NA	NA	NA	NA	NA	NA	NA	NA	NA	NA	NA	NA	NA	NA	NA	NA	NA	NA	NA	NA	NA	NA	NA	NA	F005816b_2p_110uPACG2v2_2_trapPM3_PRC-5633_Weiland-YeastTMT_3
_SENVGTVTR_	SENVGTVTR	QID82388.1caseinkinase2regulatorysubunit[Saccharomycespastorianus]	-0.0840235	0.999474	Sed.79.S - Non-Sed.72.NS	0	2	8355	16.7423	16.8716	16.6884	18.3821	16.914	16.4311	16.6044	NA	NA	NA	NA	NA	NA	NA	NA	NA	NA	NA	NA	NA	NA	NA	NA	NA	NA	NA	NA	NA	NA	NA	NA	NA	NA	NA	F005812_2p_110uPACG2v2_2_trapPM3_PRC-5633_Weiland-YeastTMT_1
_SEPFCTPYENSR_	SEPFCTPYENSR	QID80742.1PMA1stabilizationintheGolgiprotein1[Saccharomycespastorianus]	-0.196439	0.999474	Sed.79.S - Non-Sed.72.NS	0	2	23413;23681;23953	16.6322	15.6334	16.055	16.394	15.8886	15.847	15.8618	15.5952	15.5066	15.6811	15.5984	16.495	15.6087	15.0999	15.4448	15.2199	NA	14.8969	15.8244	15.6418	NA	NA	NA	NA	NA	NA	NA	NA	NA	NA	NA	NA	NA	NA	F005812_2p_110uPACG2v2_2_trapPM3_PRC-5633_Weiland-YeastTMT_1;F005814_2p_110uPACG2v2_2_trapPM3_PRC-5633_Weiland-YeastTMT_2;F005816b_2p_110uPACG2v2_2_trapPM3_PRC-5633_Weiland-YeastTMT_3
_SEPLNIVIK_	SEPLNIVIK	QID85565.1nicotinatephosphoribosyltransferase[Saccharomycespastorianus]	-0.547838	0.951516	Sed.79.S - Non-Sed.72.NS	0	2	44910;44664;44458	NA	NA	NA	NA	NA	NA	NA	17.7589	17.7916	17.7585	17.473	18.0926	18.2915	17.7012	21.6423	18.6236	19.0412	18.0018	18.3034	17.353	18.2936	18.1361	18.1397	17.9499	17.914	17.9992	18.0249	NA	NA	NA	NA	NA	NA	NA	F005814_2p_110uPACG2v2_2_trapPM3_PRC-5633_Weiland-YeastTMT_2;F005816b_2p_110uPACG2v2_2_trapPM3_PRC-5633_Weiland-YeastTMT_3;F005818_2p_110uPACG2v2_2_trapPM3_PRC-5633_Weiland-YeastTMT_4
_SEPTIISPK_	SEPTIISPK	QID83964.1actinbindingprotein[Saccharomycespastorianus]	NA	NA	Sed.79.S - Non-Sed.72.NS	0	2	29078;29621	NA	NA	NA	NA	NA	NA	NA	NA	NA	NA	NA	NA	NA	NA	18.6573	17.8061	16.7517	17.2539	17.8158	18.4119	NA	NA	NA	NA	NA	NA	NA	NA	NA	NA	NA	NA	NA	NA	F005814_2p_110uPACG2v2_2_trapPM3_PRC-5633_Weiland-YeastTMT_2;F005816b_2p_110uPACG2v2_2_trapPM3_PRC-5633_Weiland-YeastTMT_3
_SEPVLAEEVVTK_	SEPVLAEEVVTK	QID88252.1hypotheticalproteinGRS66_010961[Saccharomycespastorianus]	1.08752	0.552041	Sed.79.S - Non-Sed.72.NS	0	2;3	40228;40085	NA	NA	NA	NA	NA	NA	NA	15.0964	15.7502	15.3513	16.3202	15.4972	15.369	16.5083	17.5717	17.6102	17.5749	17.9279	17.7632	18.4246	NA	NA	NA	NA	NA	NA	NA	NA	NA	NA	NA	NA	NA	NA	F005814_2p_110uPACG2v2_2_trapPM3_PRC-5633_Weiland-YeastTMT_2;F005816b_2p_110uPACG2v2_2_trapPM3_PRC-5633_Weiland-YeastTMT_3
_SEQALDISK_	SEQALDISK	QID82775.1Signalrecognitionparticlecorecomponent[Saccharomycespastorianus]	-0.214572	0.999474	Sed.79.S - Non-Sed.72.NS	0	2	26634;26142	NA	NA	NA	NA	NA	NA	NA	NA	NA	NA	NA	NA	NA	NA	NA	NA	NA	NA	NA	NA	NA	NA	NA	NA	NA	NA	NA	17.563	17.1859	17.2249	17.3096	17.4208	18.3712	17.0103	F005816b_2p_110uPACG2v2_2_trapPM3_PRC-5633_Weiland-YeastTMT_3;F005820_2p_110uPACG2v2_2_trapPM3_PRC-5633_Weiland-YeastTMT_5
_SEQAQAPAK_	SEQAQAPAK	QID83846.1Mitochondrialinnermembraneorganizingsystemcomponent[Saccharomycespastorianus]	0.388744	0.913298	Sed.79.S - Non-Sed.72.NS	0	2;2;2	8983;9104;9255;8570;9067;9133	16.8003	16.7587	16.4699	17.5639	16.44	16.639	16.734	16.9824	16.9451	16.596	17.0395	15.2528	16.8904	17.0388	17.4337	16.917	NA	17.2979	16.5412	17.2237	17.1459	16.8841	16.6156	17.3031	16.8268	17.0316	16.9543	16.9883	17.1412	17.108	18.9664	16.9575	19.3584	17.5943	F005812_2p_110uPACG2v2_2_trapPM3_PRC-5633_Weiland-YeastTMT_1;F005814_2p_110uPACG2v2_2_trapPM3_PRC-5633_Weiland-YeastTMT_2;F005816b_2p_110uPACG2v2_2_trapPM3_PRC-5633_Weiland-YeastTMT_3;F005818_2p_110uPACG2v2_2_trapPM3_PRC-5633_Weiland-YeastTMT_4;F005820_2p_110uPACG2v2_2_trapPM3_PRC-5633_Weiland-YeastTMT_5
_SEQNEKIEILYNTVALEAK_	SEQNEKIEILYNTVALEAK	QID83671.1thioredoxin-disulfidereductase[Saccharomycespastorianus]	-0.44781	0.982154	Sed.79.S - Non-Sed.72.NS	1	3	58163	NA	NA	NA	NA	NA	NA	NA	NA	NA	NA	NA	NA	NA	NA	NA	NA	NA	NA	NA	NA	NA	NA	NA	NA	NA	NA	NA	15.915	16.5665	16.6021	16.3568	16.215	16.3945	16.1543	F005820_2p_110uPACG2v2_2_trapPM3_PRC-5633_Weiland-YeastTMT_5
_SEQQLQR_	SEQQLQR	QID80195.1cAMP-dependentproteinkinaseregulatorysubunit[Saccharomycespastorianus]	0.299816	0.96429	Sed.79.S - Non-Sed.72.NS	0	2	5713;5753;5752;5661;5779	18.0047	17.8396	18.0538	18.298	17.1907	18.0377	17.3283	17.8148	17.7044	17.3629	17.5686	17.7838	17.6003	17.682	18.1416	18.7655	16.8679	18.4869	18.6513	18.0521	17.8959	17.8019	17.6906	18.3456	17.3927	17.835	17.9638	17.6132	16.8442	16.8444	18.7603	17.7965	18.5694	18.2436	F005812_2p_110uPACG2v2_2_trapPM3_PRC-5633_Weiland-YeastTMT_1;F005814_2p_110uPACG2v2_2_trapPM3_PRC-5633_Weiland-YeastTMT_2;F005816b_2p_110uPACG2v2_2_trapPM3_PRC-5633_Weiland-YeastTMT_3;F005818_2p_110uPACG2v2_2_trapPM3_PRC-5633_Weiland-YeastTMT_4;F005820_2p_110uPACG2v2_2_trapPM3_PRC-5633_Weiland-YeastTMT_5
_SEQQLQRLEK_	SEQQLQRLEK	QID80195.1cAMP-dependentproteinkinaseregulatorysubunit[Saccharomycespastorianus]	0.379117	0.914467	Sed.79.S - Non-Sed.72.NS	1	3	20902;20822	17.8072	18.0156	17.8748	18.4505	18.1365	18.0814	18.0285	NA	NA	NA	NA	NA	NA	NA	NA	NA	NA	NA	NA	NA	NA	NA	NA	NA	NA	NA	NA	19.5753	19.041	18.8988	19.2458	19.2824	19.4397	19.5033	F005812_2p_110uPACG2v2_2_trapPM3_PRC-5633_Weiland-YeastTMT_1;F005820_2p_110uPACG2v2_2_trapPM3_PRC-5633_Weiland-YeastTMT_5
_SEQTVPQSISDGKEVSVIPFK_	SEQTVPQSISDGKEVSVIPFK	QID86969.1dihydroorotase[Saccharomycespastorianus]	0.101193	0.999474	Sed.79.S - Non-Sed.72.NS	1	4	49666;49928;49635	17.1201	16.9987	17.2818	17.2238	17.0273	17.1576	17.1108	16.2532	15.8	16.3816	16.123	16.7261	16.1735	15.9446	15.9296	15.907	16.3819	16.774	16.1106	17.5468	NA	NA	NA	NA	NA	NA	NA	NA	NA	NA	NA	NA	NA	NA	F005812_2p_110uPACG2v2_2_trapPM3_PRC-5633_Weiland-YeastTMT_1;F005814_2p_110uPACG2v2_2_trapPM3_PRC-5633_Weiland-YeastTMT_2;F005816b_2p_110uPACG2v2_2_trapPM3_PRC-5633_Weiland-YeastTMT_3
_SERLPANLLQAQR_	SERLPANLLQAQR	QID80028.1phosphogluconatedehydrogenase(decarboxylating)gnd1[Saccharomycespastorianus]	0.272637	0.950865	Sed.79.S - Non-Sed.72.NS	1	3;2;2;3	30258;30267;30482;30486;30948;31044;28718;28743;30320;30338	17.9346	18.2094	18.075	16.7694	17.6427	17.7961	17.8749	17.9888	17.515	17.8833	17.7784	18.163	17.8357	17.9006	NA	18.8403	18.9349	NA	19.2442	20.8062	16.937	16.8148	16.9049	16.9311	16.8454	16.8879	16.9093	17.8147	17.0397	16.9645	16.1831	17.6949	16.4514	17.3478	F005812_2p_110uPACG2v2_2_trapPM3_PRC-5633_Weiland-YeastTMT_1;F005814_2p_110uPACG2v2_2_trapPM3_PRC-5633_Weiland-YeastTMT_2;F005816b_2p_110uPACG2v2_2_trapPM3_PRC-5633_Weiland-YeastTMT_3;F005818_2p_110uPACG2v2_2_trapPM3_PRC-5633_Weiland-YeastTMT_4;F005820_2p_110uPACG2v2_2_trapPM3_PRC-5633_Weiland-YeastTMT_5
_SERPELTSAQNVVTGGR_	SERPELTSAQNVVTGGR	QID82979.1putativeelectrontransferflavoproteinsubunitalpha[Saccharomycespastorianus]	0.0620873	0.999474	Sed.79.S - Non-Sed.72.NS	1	3	21133;22175	NA	NA	NA	NA	NA	NA	NA	NA	NA	NA	NA	NA	NA	NA	NA	NA	NA	NA	NA	NA	16.8554	16.5438	16.4756	17.3088	17.1184	16.9983	16.7747	16.4095	16.3683	16.2765	17.0672	16.5514	16.9903	16.1015	F005818_2p_110uPACG2v2_2_trapPM3_PRC-5633_Weiland-YeastTMT_4;F005820_2p_110uPACG2v2_2_trapPM3_PRC-5633_Weiland-YeastTMT_5
_SESATSQYLK_	SESATSQYLK	QID79391.1Nucleoporinnup49/NSP49(Nuclearporeproteinnup49/NSP49)[Saccharomycespastorianus]	0.281867	0.999474	Sed.79.S - Non-Sed.72.NS	0	2	19801	NA	NA	NA	NA	NA	NA	NA	NA	NA	NA	NA	NA	NA	NA	NA	NA	NA	NA	NA	NA	17.3607	17.2593	17.095	17.4957	17.1726	17.2673	17.3769	NA	NA	NA	NA	NA	NA	NA	F005818_2p_110uPACG2v2_2_trapPM3_PRC-5633_Weiland-YeastTMT_4
_SESITITNDKGR_	SESITITNDKGR	QID80434.1ATPasewithroleinproteinimportintotheER[Saccharomycespastorianus]	0.765918	0.862303	Sed.79.S - Non-Sed.72.NS	1	2	18982;18717	NA	NA	NA	NA	NA	NA	NA	14.5018	15.0855	14.3926	15.2362	12.4869	15.3641	15.1586	NA	NA	NA	NA	NA	NA	NA	NA	NA	NA	NA	NA	NA	NA	NA	NA	NA	NA	NA	NA	F005814_2p_110uPACG2v2_2_trapPM3_PRC-5633_Weiland-YeastTMT_2;F005820_2p_110uPACG2v2_2_trapPM3_PRC-5633_Weiland-YeastTMT_5
_SESLGRNSNTTQAR_	SESLGRNSNTTQAR	QID82154.1SuppressorofSensorKinase(SLN1)[Saccharomycespastorianus]	0.650348	0.710047	Sed.79.S - Non-Sed.72.NS	1	4;3;4;3	4758;4730;4756;4817	17.9575	17.7226	17.5351	19.1345	17.3698	17.5129	17.8591	17.5834	16.6818	16.8344	17.9934	17.6716	16.7617	17.9928	NA	NA	NA	NA	NA	NA	NA	NA	NA	NA	NA	NA	NA	17.5665	16.3555	16.0694	17.5844	17.6633	17.7393	16.5381	F005812_2p_110uPACG2v2_2_trapPM3_PRC-5633_Weiland-YeastTMT_1;F005814_2p_110uPACG2v2_2_trapPM3_PRC-5633_Weiland-YeastTMT_2;F005820_2p_110uPACG2v2_2_trapPM3_PRC-5633_Weiland-YeastTMT_5
_SESLQKEMD_	SESLQKEMD	QID84141.1Endoplasmicreticulumtransmembraneprotein3[Saccharomycespastorianus]	-0.217579	0.999474	Sed.79.S - Non-Sed.72.NS	1	2	18718;19574	NA	NA	NA	NA	NA	NA	NA	NA	NA	NA	NA	NA	NA	NA	NA	NA	NA	NA	NA	NA	16.6275	16.8202	17.1544	17.9396	16.547	16.9552	16.8446	17.1516	16.7614	16.9776	17.2678	16.775	17.717	16.8523	F005818_2p_110uPACG2v2_2_trapPM3_PRC-5633_Weiland-YeastTMT_4;F005820_2p_110uPACG2v2_2_trapPM3_PRC-5633_Weiland-YeastTMT_5
_SESNLLSK_	SESNLLSK	QID78002.1cytoskeletalproteinbindingprotein[Saccharomycespastorianus]	0.605492	0.926922	Sed.79.S - Non-Sed.72.NS	0	2	25297	NA	NA	NA	NA	NA	NA	NA	17.2904	17.475	17.0146	17.6456	16.9865	17.0213	17.6201	NA	NA	NA	NA	NA	NA	NA	NA	NA	NA	NA	NA	NA	NA	NA	NA	NA	NA	NA	NA	F005814_2p_110uPACG2v2_2_trapPM3_PRC-5633_Weiland-YeastTMT_2
_SESTATTTTDLK_	SESTATTTTDLK	QID84982.1Proteinrmd9,mitochondrial[Saccharomycespastorianus]	NA	NA	Sed.79.S - Non-Sed.72.NS	0	2	17064;17246;17652	NA	NA	NA	NA	NA	NA	NA	NA	NA	NA	NA	NA	NA	NA	NA	15.3963	NA	NA	15.0956	14.9125	NA	NA	NA	NA	NA	NA	NA	NA	NA	NA	NA	NA	NA	NA	F005812_2p_110uPACG2v2_2_trapPM3_PRC-5633_Weiland-YeastTMT_1;F005814_2p_110uPACG2v2_2_trapPM3_PRC-5633_Weiland-YeastTMT_2;F005816b_2p_110uPACG2v2_2_trapPM3_PRC-5633_Weiland-YeastTMT_3
_SESTEVDVDGNAIHEIK_	SESTEVDVDGNAIHEIK	QID84494.1Threoninealdolase[Saccharomycespastorianus]	-0.0312198	0.999474	Sed.79.S - Non-Sed.72.NS	0	3	31775;31289	16.2298	16.3521	16.3827	16.7544	16.2052	16.229	16.1283	NA	NA	NA	NA	NA	NA	NA	NA	NA	NA	NA	NA	NA	17.1203	17.3302	16.862	16.8098	17.0131	16.6573	17.0539	NA	NA	NA	NA	NA	NA	NA	F005812_2p_110uPACG2v2_2_trapPM3_PRC-5633_Weiland-YeastTMT_1;F005818_2p_110uPACG2v2_2_trapPM3_PRC-5633_Weiland-YeastTMT_4
_SESTEVDVDGNAIREIK_	SESTEVDVDGNAIREIK	QID79050.1Threoninealdolase[Saccharomycespastorianus]	0.140956	0.999474	Sed.79.S - Non-Sed.72.NS	1	3	34233	NA	NA	NA	NA	NA	NA	NA	NA	NA	NA	NA	NA	NA	NA	NA	NA	NA	NA	NA	NA	NA	NA	NA	NA	NA	NA	NA	16.7836	17.0965	16.5829	16.2671	16.9357	17.0708	16.7239	F005820_2p_110uPACG2v2_2_trapPM3_PRC-5633_Weiland-YeastTMT_5
_SESVLYQGAR_	SESVLYQGAR	QID83859.1proteindisulfide-isomeraseprecursor[Saccharomycespastorianus]	0.523917	0.517974	Sed.79.S - Non-Sed.72.NS	0	2	16683;16879;17232;15803;16766	19.1935	19.0892	18.8143	19.2868	19.1084	19.0571	19.0268	18.2132	18.3406	18.0617	19.0194	17.6986	18.0597	18.8483	17.0691	17.0068	NA	16.9356	16.9712	17.8929	18.1975	17.6495	17.3927	17.7322	18.4228	18.1953	18.0741	18.2309	18.2472	18.456	18.3492	18.3778	18.3655	18.4178	F005812_2p_110uPACG2v2_2_trapPM3_PRC-5633_Weiland-YeastTMT_1;F005814_2p_110uPACG2v2_2_trapPM3_PRC-5633_Weiland-YeastTMT_2;F005816b_2p_110uPACG2v2_2_trapPM3_PRC-5633_Weiland-YeastTMT_3;F005818_2p_110uPACG2v2_2_trapPM3_PRC-5633_Weiland-YeastTMT_4;F005820_2p_110uPACG2v2_2_trapPM3_PRC-5633_Weiland-YeastTMT_5
_SETEENTKK_	SETEENTKK	QID85231.1assemblyfactorcbp4[Saccharomycespastorianus]	-0.308449	0.999474	Sed.79.S - Non-Sed.72.NS	1	3	7787	NA	NA	NA	NA	NA	NA	NA	NA	NA	NA	NA	NA	NA	NA	NA	NA	NA	NA	NA	NA	17.0416	16.938	16.907	18.799	16.349	16.7049	16.5986	NA	NA	NA	NA	NA	NA	NA	F005818_2p_110uPACG2v2_2_trapPM3_PRC-5633_Weiland-YeastTMT_4
_SETELFAR_	SETELFAR	QID86874.1Celldivisioncontrolprotein3[Saccharomycespastorianus]	0.226252	0.999474	Sed.79.S - Non-Sed.72.NS	0	2	23708;23970;22332;23548	NA	NA	NA	NA	NA	NA	NA	18.5221	18.324	18.6764	18.2893	19.9451	18.654	18.2202	16.5635	17.4493	18.3794	17.4933	17.2652	17.2054	18.2183	18.2093	17.9609	18.9527	18.2844	18.2791	18.3549	18.6699	17.8355	18.1001	18.4343	18.6775	19.8458	18.9101	F005814_2p_110uPACG2v2_2_trapPM3_PRC-5633_Weiland-YeastTMT_2;F005816b_2p_110uPACG2v2_2_trapPM3_PRC-5633_Weiland-YeastTMT_3;F005818_2p_110uPACG2v2_2_trapPM3_PRC-5633_Weiland-YeastTMT_4;F005820_2p_110uPACG2v2_2_trapPM3_PRC-5633_Weiland-YeastTMT_5
_SETFSTYADNQPGVLIQVFEGER_	SETFSTYADNQPGVLIQVFEGER	QID86581.1Hsp70chaperone[Saccharomycespastorianus]	0.102817	0.999474	Sed.79.S - Non-Sed.72.NS	0	3;4;2;4;3;2;3;2;4	58903;58909;58925;59011;59013;59038;57713;57727;57739;60078;60082;60098;59658;59693;59676	15.9995	15.7674	15.6888	15.6039	15.3579	15.9671	15.8785	15.861	15.7612	15.9459	16.0815	15.0641	15.9681	16.1634	NA	15.3481	17.3273	15.8226	15.6298	15.2783	16.4559	16.1617	16.2954	16.2677	16.4285	16.4424	16.5038	15.9818	15.9165	15.9558	16.487	16.1062	17.7565	16.3281	F005812_2p_110uPACG2v2_2_trapPM3_PRC-5633_Weiland-YeastTMT_1;F005814_2p_110uPACG2v2_2_trapPM3_PRC-5633_Weiland-YeastTMT_2;F005816b_2p_110uPACG2v2_2_trapPM3_PRC-5633_Weiland-YeastTMT_3;F005818_2p_110uPACG2v2_2_trapPM3_PRC-5633_Weiland-YeastTMT_4;F005820_2p_110uPACG2v2_2_trapPM3_PRC-5633_Weiland-YeastTMT_5
_SETFSTYADNQPGVLIQVFEGERAK_	SETFSTYADNQPGVLIQVFEGERAK	QID86581.1Hsp70chaperone[Saccharomycespastorianus]	-0.825037	0.832453	Sed.79.S - Non-Sed.72.NS	1	4;3	58504;58567	NA	NA	NA	NA	NA	NA	NA	NA	NA	NA	NA	NA	NA	NA	NA	NA	NA	NA	NA	NA	NA	NA	NA	NA	NA	NA	NA	15.666	17.1477	17.362	17.8076	16.4151	15.8384	16.537	F005820_2p_110uPACG2v2_2_trapPM3_PRC-5633_Weiland-YeastTMT_5
_SETGGLTK_	SETGGLTK	QID82260.1hypotheticalproteinGRS66_004672[Saccharomycespastorianus]	-0.365765	0.999474	Sed.79.S - Non-Sed.72.NS	0	2;2;2	14011;14021;14204	16.842	16.8174	17.0184	18.7009	17.0743	16.8395	16.6526	NA	NA	NA	NA	NA	NA	NA	NA	NA	NA	NA	NA	NA	NA	NA	NA	NA	NA	NA	NA	NA	NA	NA	NA	NA	NA	NA	F005812_2p_110uPACG2v2_2_trapPM3_PRC-5633_Weiland-YeastTMT_1;F005814_2p_110uPACG2v2_2_trapPM3_PRC-5633_Weiland-YeastTMT_2
_SETTLDTTPEAESVPERR_	SETTLDTTPEAESVPERR	QID81866.1coatomersubunitgamma[Saccharomycespastorianus]	0.114988	0.999474	Sed.79.S - Non-Sed.72.NS	1	3	18548;18788;17722;18662	16.7888	16.523	16.6798	17.6802	16.4324	16.5412	16.5601	16.3535	16.372	16.357	16.4116	17.1267	16.9251	16.3976	NA	NA	NA	NA	NA	NA	17.6606	17.5801	17.4396	18.2781	17.5962	17.4888	17.5128	16.5433	15.7822	15.7422	16.6154	16.4606	16.3607	16.2081	F005812_2p_110uPACG2v2_2_trapPM3_PRC-5633_Weiland-YeastTMT_1;F005814_2p_110uPACG2v2_2_trapPM3_PRC-5633_Weiland-YeastTMT_2;F005818_2p_110uPACG2v2_2_trapPM3_PRC-5633_Weiland-YeastTMT_4;F005820_2p_110uPACG2v2_2_trapPM3_PRC-5633_Weiland-YeastTMT_5
_SETTSDDIPEADGAASEK_	SETTSDDIPEADGAASEK	QID87513.1coatomersubunitgamma[Saccharomycespastorianus]	-0.0259684	0.999474	Sed.79.S - Non-Sed.72.NS	0	3	21311	NA	NA	NA	NA	NA	NA	NA	15.1303	15.7144	14.9471	15.3213	15.3751	15.3968	14.9212	NA	NA	NA	NA	NA	NA	NA	NA	NA	NA	NA	NA	NA	NA	NA	NA	NA	NA	NA	NA	F005814_2p_110uPACG2v2_2_trapPM3_PRC-5633_Weiland-YeastTMT_2
_SEVDESKGGLYLSDIGPWRDPK_	SEVDESKGGLYLSDIGPWRDPK	QID81595.1cytosolicfactor,phosphatidylinositol/phosphatidylcholinetransferprotein[Saccharomycespastorianus]	-0.0605442	0.999474	Sed.79.S - Non-Sed.72.NS	2	4	48135;48384;48517;47998	16.9078	17.5272	17.4865	17.2774	17.5415	17.6186	17.4481	18.0772	17.9907	18.056	17.7925	17.9471	18.2913	17.8194	18.4161	18.0116	18.8528	18.2202	17.9792	18.2003	18.5108	18.771	18.6949	18.2831	18.56	18.6314	18.8929	NA	NA	NA	NA	NA	NA	NA	F005812_2p_110uPACG2v2_2_trapPM3_PRC-5633_Weiland-YeastTMT_1;F005814_2p_110uPACG2v2_2_trapPM3_PRC-5633_Weiland-YeastTMT_2;F005816b_2p_110uPACG2v2_2_trapPM3_PRC-5633_Weiland-YeastTMT_3;F005818_2p_110uPACG2v2_2_trapPM3_PRC-5633_Weiland-YeastTMT_4
_SEVFSHVIK_	SEVFSHVIK	QID87222.1Alcoholdehydrogenase(NADPdependent)[Saccharomycespastorianus]	-0.427059	0.969607	Sed.79.S - Non-Sed.72.NS	0	3	33355;34069	17.6885	17.6697	17.6219	17.5262	17.3122	17.5185	17.6729	NA	NA	NA	NA	NA	NA	NA	17.5181	17.7985	18.9041	17.5878	17.7141	16.887	NA	NA	NA	NA	NA	NA	NA	NA	NA	NA	NA	NA	NA	NA	F005812_2p_110uPACG2v2_2_trapPM3_PRC-5633_Weiland-YeastTMT_1;F005816b_2p_110uPACG2v2_2_trapPM3_PRC-5633_Weiland-YeastTMT_3
_SEVFSTYADNQPGVLIQVFEGER_	SEVFSTYADNQPGVLIQVFEGER	QID80958.1Hsp70chaperone[Saccharomycespastorianus]	0.268981	0.925569	Sed.79.S - Non-Sed.72.NS	0	3;4;3;2;2;3;4;2;3;2;4;2	60380;60516;60533;60561;60545;59036;59040;59068;61796;61823;61841;61381	15.6553	15.5114	15.5821	15.5988	15.7832	15.7462	15.8846	15.906	15.8242	15.9523	15.9094	15.4221	15.4103	15.7703	16.7856	15.4841	15.583	15.8435	15.6131	15.3471	15.8148	15.7782	15.9714	15.4796	16.0044	16.0039	16.1431	14.0263	14.1369	12.9217	13.9607	14.262	NA	14.1754	F005812_2p_110uPACG2v2_2_trapPM3_PRC-5633_Weiland-YeastTMT_1;F005814_2p_110uPACG2v2_2_trapPM3_PRC-5633_Weiland-YeastTMT_2;F005816b_2p_110uPACG2v2_2_trapPM3_PRC-5633_Weiland-YeastTMT_3;F005818_2p_110uPACG2v2_2_trapPM3_PRC-5633_Weiland-YeastTMT_4;F005820_2p_110uPACG2v2_2_trapPM3_PRC-5633_Weiland-YeastTMT_5
_SEVFSTYADNQPGVLIQVFEGERAK_	SEVFSTYADNQPGVLIQVFEGERAK	QID80958.1Hsp70chaperone[Saccharomycespastorianus]	-1.27184	0.588318	Sed.79.S - Non-Sed.72.NS	1	3	60236	NA	NA	NA	NA	NA	NA	NA	NA	NA	NA	NA	NA	NA	NA	NA	NA	NA	NA	NA	NA	NA	NA	NA	NA	NA	NA	NA	14.6395	16.1676	16.2902	16.7171	14.861	15.8813	15.0183	F005820_2p_110uPACG2v2_2_trapPM3_PRC-5633_Weiland-YeastTMT_5
_SEVNESTGGLYLSDIGPWRDPK_	SEVNESTGGLYLSDIGPWRDPK	QID87219.1cytosolicfactor,phosphatidylinositol/phosphatidylcholinetransferprotein[Saccharomycespastorianus]	-0.109738	0.999474	Sed.79.S - Non-Sed.72.NS	1	3;3;4	50016;50240;50243;49872;49756;50234	15.81	16.5353	16.2783	15.9742	16.5397	16.4117	16.1909	17.1218	17.2427	17.2502	17.1176	17.2549	17.3554	17.1069	NA	15.1237	15.5492	NA	15.0094	14.5839	16.2552	16.4263	16.1838	15.6376	16.1803	16.1242	16.3811	16.6658	16.4413	16.5643	15.9976	16.6259	15.9591	16.63	F005812_2p_110uPACG2v2_2_trapPM3_PRC-5633_Weiland-YeastTMT_1;F005814_2p_110uPACG2v2_2_trapPM3_PRC-5633_Weiland-YeastTMT_2;F005816b_2p_110uPACG2v2_2_trapPM3_PRC-5633_Weiland-YeastTMT_3;F005818_2p_110uPACG2v2_2_trapPM3_PRC-5633_Weiland-YeastTMT_4;F005820_2p_110uPACG2v2_2_trapPM3_PRC-5633_Weiland-YeastTMT_5
_SEVRDQINTK_	SEVRDQINTK	QID82750.1RuvB-likeprotein2[Saccharomycespastorianus]	0.0735097	0.999474	Sed.79.S - Non-Sed.72.NS	1	3	12696;12888;13383;12714	18.6197	18.169	18.7897	19.5531	18.6065	18.076	18.1298	18.4417	19.0541	18.3946	18.2236	17.8984	19.0162	18.0981	18.9843	17.9609	18.6519	19.3631	17.7699	18.4746	NA	NA	NA	NA	NA	NA	NA	18.5502	18.0429	17.7417	20.1537	18.3147	17.5199	18.8431	F005812_2p_110uPACG2v2_2_trapPM3_PRC-5633_Weiland-YeastTMT_1;F005814_2p_110uPACG2v2_2_trapPM3_PRC-5633_Weiland-YeastTMT_2;F005816b_2p_110uPACG2v2_2_trapPM3_PRC-5633_Weiland-YeastTMT_3;F005820_2p_110uPACG2v2_2_trapPM3_PRC-5633_Weiland-YeastTMT_5
_SEVVDQWK_	SEVVDQWK	QID79693.1clathrinlightchain[Saccharomycespastorianus]	1.1363	0.554872	Sed.79.S - Non-Sed.72.NS	0	2;2;3	30306;30549;30722;30774;29252;30454	17.7342	17.6334	17.7249	18.7103	17.919	17.1952	17.8333	19.0624	18.3773	17.32	19.6221	18.4934	NA	19.3472	18.2206	18.1699	14.6399	17.9613	18.2899	19.3155	19.4582	19.35	19.1054	20.04	19.949	19.3347	19.3808	19.2441	17.1347	17.6213	17.2406	18.9802	18.4791	18.6236	F005812_2p_110uPACG2v2_2_trapPM3_PRC-5633_Weiland-YeastTMT_1;F005814_2p_110uPACG2v2_2_trapPM3_PRC-5633_Weiland-YeastTMT_2;F005816b_2p_110uPACG2v2_2_trapPM3_PRC-5633_Weiland-YeastTMT_3;F005818_2p_110uPACG2v2_2_trapPM3_PRC-5633_Weiland-YeastTMT_4;F005820_2p_110uPACG2v2_2_trapPM3_PRC-5633_Weiland-YeastTMT_5
_SEVVDQWNQR_	SEVVDQWNQR	QID85223.1clathrinlightchain[Saccharomycespastorianus]	0.64807	0.786462	Sed.79.S - Non-Sed.72.NS	0	2	20718;20938;21288	16.5907	16.4012	16.8663	17.5526	17.161	16.0734	16.5882	17.3764	16.8098	16.0569	17.7551	16.6351	15.108	17.5492	17.1808	16.7603	NA	16.6053	16.9806	17.5847	NA	NA	NA	NA	NA	NA	NA	NA	NA	NA	NA	NA	NA	NA	F005812_2p_110uPACG2v2_2_trapPM3_PRC-5633_Weiland-YeastTMT_1;F005814_2p_110uPACG2v2_2_trapPM3_PRC-5633_Weiland-YeastTMT_2;F005816b_2p_110uPACG2v2_2_trapPM3_PRC-5633_Weiland-YeastTMT_3
_SEWFAQINK_	SEWFAQINK	QID81621.1Acetolactatesynthase,mitochondrial[Saccharomycespastorianus]	0.0116442	0.999474	Sed.79.S - Non-Sed.72.NS	0	3;2;3	43188;43500;43297;43408;43431	17.7268	17.9429	17.523	17.3244	17.0833	17.8179	17.5578	17.4916	17.4483	17.5559	17.0339	17.9907	17.9103	17.3154	16.6793	16.7348	17.4082	17.0368	17.1191	16.3861	NA	NA	NA	NA	NA	NA	NA	17.3829	17.1208	17.121	16.8044	17.5151	19.4962	17.6894	F005812_2p_110uPACG2v2_2_trapPM3_PRC-5633_Weiland-YeastTMT_1;F005814_2p_110uPACG2v2_2_trapPM3_PRC-5633_Weiland-YeastTMT_2;F005816b_2p_110uPACG2v2_2_trapPM3_PRC-5633_Weiland-YeastTMT_3;F005820_2p_110uPACG2v2_2_trapPM3_PRC-5633_Weiland-YeastTMT_5
_SEWPSLIDELLK_	SEWPSLIDELLK	QID87343.1phosphofructokinasebeta-subunit[Saccharomycespastorianus]	NA	NA	Sed.79.S - Non-Sed.72.NS	0	3	61558	NA	NA	NA	NA	NA	NA	NA	NA	NA	NA	NA	NA	NA	NA	17.1133	14.1666	16.8067	17.4547	14.4218	14.5099	NA	NA	NA	NA	NA	NA	NA	NA	NA	NA	NA	NA	NA	NA	F005816b_2p_110uPACG2v2_2_trapPM3_PRC-5633_Weiland-YeastTMT_3
_SEWPSLIEELLK_	SEWPSLIEELLK	QID81717.1phosphofructokinasebeta-subunit[Saccharomycespastorianus]	0.0339391	0.999474	Sed.79.S - Non-Sed.72.NS	0	2;3;3;2;3	63611;63612;63591;63613;61793;61797;65647;65079	14.9175	15.0104	15.1345	14.9414	14.9749	15.1327	14.7892	15.7128	15.4997	15.6089	15.5504	16.1415	15.9049	15.7488	15.9355	14.2429	15.648	14.6126	14.0511	14.3892	16.176	16.1534	16.1506	15.5125	16.1769	16.158	16.3567	15.2674	14.6319	15.011	14.7204	15.5026	16.7761	15.5267	F005812_2p_110uPACG2v2_2_trapPM3_PRC-5633_Weiland-YeastTMT_1;F005814_2p_110uPACG2v2_2_trapPM3_PRC-5633_Weiland-YeastTMT_2;F005816b_2p_110uPACG2v2_2_trapPM3_PRC-5633_Weiland-YeastTMT_3;F005818_2p_110uPACG2v2_2_trapPM3_PRC-5633_Weiland-YeastTMT_4;F005820_2p_110uPACG2v2_2_trapPM3_PRC-5633_Weiland-YeastTMT_5
_SEYDRGVSTFSPEGR_	SEYDRGVSTFSPEGR	QID79772.1proteasomecomponentpup2[Saccharomycespastorianus]	-0.354677	0.957582	Sed.79.S - Non-Sed.72.NS	1	3;3;2	19563;19776;18617;19617;19637	17.575	17.6572	17.3435	18.4573	18.4944	18.1163	17.8031	16.4836	17.2769	17.2743	16.7072	17.8169	17.1414	16.5216	NA	NA	NA	NA	NA	NA	16.8881	16.9352	17.1954	19.231	17.2489	17.1014	17.0938	17.141	18.0365	18.3942	19.1981	17.3541	16.4439	17.3701	F005812_2p_110uPACG2v2_2_trapPM3_PRC-5633_Weiland-YeastTMT_1;F005814_2p_110uPACG2v2_2_trapPM3_PRC-5633_Weiland-YeastTMT_2;F005818_2p_110uPACG2v2_2_trapPM3_PRC-5633_Weiland-YeastTMT_4;F005820_2p_110uPACG2v2_2_trapPM3_PRC-5633_Weiland-YeastTMT_5
_SEYESKFEELPK_	SEYESKFEELPK	QID87258.1bifunctionalphosphoribosylaminoimidazolecarboxamideformyltransferase/IMPcyclohydrolase[Saccharomycespastorianus]	0.151778	0.999474	Sed.79.S - Non-Sed.72.NS	1	3	58297	16.0136	15.8945	16.2734	17.2879	17.0373	16.2655	16.4252	NA	NA	NA	NA	NA	NA	NA	NA	NA	NA	NA	NA	NA	NA	NA	NA	NA	NA	NA	NA	NA	NA	NA	NA	NA	NA	NA	F005812_2p_110uPACG2v2_2_trapPM3_PRC-5633_Weiland-YeastTMT_1
_SEYNGLAENFTPR_	SEYNGLAENFTPR	QID86794.1hypotheticalproteinGRS66_009434[Saccharomycespastorianus]	0.336295	0.948337	Sed.79.S - Non-Sed.72.NS	0	2;2;3	32973;33155;33138;33141;32438;33261	16.4982	16.1028	16.0014	16.0561	15.5841	15.9262	16.3918	15.5209	15.5195	15.2124	16.0769	15.8548	15.3523	15.937	17.9568	16.79	17.7003	17.195	16.9491	17.8183	NA	NA	NA	NA	NA	NA	NA	16.1174	15.9474	15.7001	15.5789	15.8236	17.3441	15.2156	F005812_2p_110uPACG2v2_2_trapPM3_PRC-5633_Weiland-YeastTMT_1;F005814_2p_110uPACG2v2_2_trapPM3_PRC-5633_Weiland-YeastTMT_2;F005816b_2p_110uPACG2v2_2_trapPM3_PRC-5633_Weiland-YeastTMT_3;F005818_2p_110uPACG2v2_2_trapPM3_PRC-5633_Weiland-YeastTMT_4;F005820_2p_110uPACG2v2_2_trapPM3_PRC-5633_Weiland-YeastTMT_5
_SEYPFEK_	SEYPFEK	QID83265.1ubiquitin-likeproteinatg8[Saccharomycespastorianus]	0.119599	0.999474	Sed.79.S - Non-Sed.72.NS	0	2	28733;28989;27622	NA	NA	NA	NA	NA	NA	NA	18.9299	18.8395	18.9636	19.0909	18.5501	18.4288	19.0195	NA	NA	NA	NA	NA	NA	18.3193	18.4274	18.4985	18.9379	18.615	18.8384	18.6817	NA	NA	NA	NA	NA	NA	NA	F005812_2p_110uPACG2v2_2_trapPM3_PRC-5633_Weiland-YeastTMT_1;F005814_2p_110uPACG2v2_2_trapPM3_PRC-5633_Weiland-YeastTMT_2;F005818_2p_110uPACG2v2_2_trapPM3_PRC-5633_Weiland-YeastTMT_4
_SFAANLEK_	SFAANLEK	QID87033.1NADH-ubiquinonereductase(H(+)-translocating)ndi1[Saccharomycespastorianus]	-0.280897	0.952912	Sed.79.S - Non-Sed.72.NS	0	2	31666;31945;30382	NA	NA	NA	NA	NA	NA	NA	17.7871	18.1026	18.2119	17.7832	17.1235	18.5302	17.9791	18.4065	19.0525	19.0191	18.3148	19.3186	18.8063	17.8977	17.6792	18.1713	17.1821	17.7423	18.1241	17.9434	NA	NA	NA	NA	NA	NA	NA	F005814_2p_110uPACG2v2_2_trapPM3_PRC-5633_Weiland-YeastTMT_2;F005816b_2p_110uPACG2v2_2_trapPM3_PRC-5633_Weiland-YeastTMT_3;F005818_2p_110uPACG2v2_2_trapPM3_PRC-5633_Weiland-YeastTMT_4
_SFAGAPVVNK_	SFAGAPVVNK	QID81486.1AMPdeaminase[Saccharomycespastorianus]	-0.157668	0.999474	Sed.79.S - Non-Sed.72.NS	0	2	31134;31339;30154	17.0696	16.907	17.1655	17.5507	17.2922	17.1739	16.8011	18.0451	18.2969	18.2578	18.229	18.5576	18.4265	18.0793	NA	NA	NA	NA	NA	NA	16.9498	16.7705	16.9111	17.8099	17.1203	17.0955	16.9809	NA	NA	NA	NA	NA	NA	NA	F005812_2p_110uPACG2v2_2_trapPM3_PRC-5633_Weiland-YeastTMT_1;F005814_2p_110uPACG2v2_2_trapPM3_PRC-5633_Weiland-YeastTMT_2;F005818_2p_110uPACG2v2_2_trapPM3_PRC-5633_Weiland-YeastTMT_4
_SFANQPLEVVYSK_	SFANQPLEVVYSK	QID83745.1hypotheticalproteinGRS66_006222[Saccharomycespastorianus]	1.59768	0.409675	Sed.79.S - Non-Sed.72.NS	0	2;3;3;2;2	46511;46521;46722;46726;46398;46425;46488;46534;46914	18.0961	17.7335	17.6569	18.0676	17.8719	17.767	17.8005	17.1098	18.1574	16.4575	17.6216	16.9186	16.616	17.6839	NA	18.1197	16.282	13.9681	17.8145	17.1724	18.3045	17.6745	17.1853	18.4113	18.7867	18.3586	18.2071	17.4212	15.0327	14.8383	15.8647	17.686	NA	18.8692	F005812_2p_110uPACG2v2_2_trapPM3_PRC-5633_Weiland-YeastTMT_1;F005814_2p_110uPACG2v2_2_trapPM3_PRC-5633_Weiland-YeastTMT_2;F005816b_2p_110uPACG2v2_2_trapPM3_PRC-5633_Weiland-YeastTMT_3;F005818_2p_110uPACG2v2_2_trapPM3_PRC-5633_Weiland-YeastTMT_4;F005820_2p_110uPACG2v2_2_trapPM3_PRC-5633_Weiland-YeastTMT_5
_SFANQPLEVVYSKLPAKR_	SFANQPLEVVYSKLPAKR	QID83745.1hypotheticalproteinGRS66_006222[Saccharomycespastorianus]	0.699273	0.615691	Sed.79.S - Non-Sed.72.NS	2	4	53595;54045;53872;52794;53505	17.6381	17.3446	17.6016	18.3241	18.6177	18.0603	17.9214	17.559	19.6305	18.6172	18.527	17.8266	18.3428	18.4843	16.0829	15.863	16.831	16.8012	16.5723	16.2459	17.515	17.2983	17.1938	18.7322	18.2963	17.8441	17.823	17.1881	17.0382	17.138	18.37	17.9052	18.1606	19.5273	F005812_2p_110uPACG2v2_2_trapPM3_PRC-5633_Weiland-YeastTMT_1;F005814_2p_110uPACG2v2_2_trapPM3_PRC-5633_Weiland-YeastTMT_2;F005816b_2p_110uPACG2v2_2_trapPM3_PRC-5633_Weiland-YeastTMT_3;F005818_2p_110uPACG2v2_2_trapPM3_PRC-5633_Weiland-YeastTMT_4;F005820_2p_110uPACG2v2_2_trapPM3_PRC-5633_Weiland-YeastTMT_5
_SFAPIRDDPR_	SFAPIRDDPR	QID80298.1chromatinDNA-bindingEKC/KEOPScomplexsubunitgon7[Saccharomycespastorianus]	0.304736	0.999474	Sed.79.S - Non-Sed.72.NS	1	2	18812	NA	NA	NA	NA	NA	NA	NA	16.366	17.1376	16.3627	16.7704	16.2097	16.2779	16.6674	NA	NA	NA	NA	NA	NA	NA	NA	NA	NA	NA	NA	NA	NA	NA	NA	NA	NA	NA	NA	F005814_2p_110uPACG2v2_2_trapPM3_PRC-5633_Weiland-YeastTMT_2
_SFDELGLAPELLK_	SFDELGLAPELLK	QID82393.1RNAhelicaserequiredforpoly(A+)mRNAexport[Saccharomycespastorianus]	-0.247059	0.950865	Sed.79.S - Non-Sed.72.NS	0	3;3;2	59461;59613;59639;58377;60431;60122	16.9207	17.3542	16.7308	15.6027	16.8578	17.0037	16.9867	16.7401	16.9466	16.7639	16.6242	17.3393	17.0415	16.7674	16.7665	17.4675	17.5788	17.7356	17.2993	16.2972	16.6682	16.528	16.6116	16.0315	16.4248	16.3253	16.6741	16.5945	16.9196	17.073	16.5136	16.5224	16.9301	16.5034	F005812_2p_110uPACG2v2_2_trapPM3_PRC-5633_Weiland-YeastTMT_1;F005814_2p_110uPACG2v2_2_trapPM3_PRC-5633_Weiland-YeastTMT_2;F005816b_2p_110uPACG2v2_2_trapPM3_PRC-5633_Weiland-YeastTMT_3;F005818_2p_110uPACG2v2_2_trapPM3_PRC-5633_Weiland-YeastTMT_4;F005820_2p_110uPACG2v2_2_trapPM3_PRC-5633_Weiland-YeastTMT_5
_SFDPFADTGDDETATSNYIHIR_	SFDPFADTGDDETATSNYIHIR	QID81905.1EukaryotictranslationinitiationfactoreIF-1[Saccharomycespastorianus]	0.601469	0.474716	Sed.79.S - Non-Sed.72.NS	0	3;3;4	48915;49003;49026;48454;48853;49165	15.885	15.9752	16.0788	16.5485	16.6598	16.0191	16.3129	16.377	16.6085	15.9954	16.6529	15.9042	16.4785	16.7371	NA	15.3054	14.2642	14.9733	15.4644	15.6444	16.5961	17.1038	16.9101	16.4905	16.7927	16.7267	16.9589	17.4302	16.8321	16.8696	17.1053	17.6092	17.256	18.0601	F005812_2p_110uPACG2v2_2_trapPM3_PRC-5633_Weiland-YeastTMT_1;F005814_2p_110uPACG2v2_2_trapPM3_PRC-5633_Weiland-YeastTMT_2;F005816b_2p_110uPACG2v2_2_trapPM3_PRC-5633_Weiland-YeastTMT_3;F005818_2p_110uPACG2v2_2_trapPM3_PRC-5633_Weiland-YeastTMT_4;F005820_2p_110uPACG2v2_2_trapPM3_PRC-5633_Weiland-YeastTMT_5
_SFDVDEDVASIR_	SFDVDEDVASIR	QID84537.1Nucleolarprotein16[Saccharomycespastorianus]	-0.12342	0.999474	Sed.79.S - Non-Sed.72.NS	0	2	37988;38207	NA	NA	NA	NA	NA	NA	NA	NA	NA	NA	NA	NA	NA	NA	NA	NA	NA	NA	NA	NA	NA	NA	NA	NA	NA	NA	NA	16.3409	16.4523	16.5966	16.7479	16.3635	16.7854	16.4732	F005818_2p_110uPACG2v2_2_trapPM3_PRC-5633_Weiland-YeastTMT_4;F005820_2p_110uPACG2v2_2_trapPM3_PRC-5633_Weiland-YeastTMT_5
_SFDVNKPGAEIEDLKGGVAGGSILNGVFK_	SFDVNKPGAEIEDLKGGVAGGSILNGVFK	QID79117.1eukaryotictranslationinitiationfactor2subunitgamma[Saccharomycespastorianus]	0.0295073	0.999474	Sed.79.S - Non-Sed.72.NS	2	4;5	60129;60145	NA	NA	NA	NA	NA	NA	NA	18.2132	17.2326	17.7361	17.572	17.6573	17.6221	17.7656	NA	NA	NA	NA	NA	NA	NA	NA	NA	NA	NA	NA	NA	NA	NA	NA	NA	NA	NA	NA	F005814_2p_110uPACG2v2_2_trapPM3_PRC-5633_Weiland-YeastTMT_2
_SFDVPPPPIDASSPFSQK_	SFDVPPPPIDASSPFSQK	QID80675.1Phosphoglyceratemutase[Saccharomycespastorianus]	-0.0894538	0.999474	Sed.79.S - Non-Sed.72.NS	0	2;4;3;3;4;2;4;3;2;3;2;4	52615;52609;52627;52866;52876;52889;52089;52552;52158;53389;52980;53010;53023;53049;53063	17.6189	17.9619	17.661	17.4249	16.9552	17.7044	17.786	17.4238	17.1919	17.1723	17.2622	16.7926	17.2012	17.1638	16.4466	17.4948	19.789	17.4898	17.6107	17.0797	18.2451	18.3123	18.6468	18.2081	18.1289	18.4548	18.6506	16.8787	16.8135	17.2875	16.9678	16.9843	19.6426	17.3537	F005812_2p_110uPACG2v2_2_trapPM3_PRC-5633_Weiland-YeastTMT_1;F005814_2p_110uPACG2v2_2_trapPM3_PRC-5633_Weiland-YeastTMT_2;F005816b_2p_110uPACG2v2_2_trapPM3_PRC-5633_Weiland-YeastTMT_3;F005818_2p_110uPACG2v2_2_trapPM3_PRC-5633_Weiland-YeastTMT_4;F005820_2p_110uPACG2v2_2_trapPM3_PRC-5633_Weiland-YeastTMT_5
_SFDVPPPPIDASSPFSQKGDER_	SFDVPPPPIDASSPFSQKGDER	QID80675.1Phosphoglyceratemutase[Saccharomycespastorianus]	-0.00228623	0.999858	Sed.79.S - Non-Sed.72.NS	1	3;4;2;3;4;5;3;2;4;5;3;4;2;5	48152;48203;48339;48809;48424;48504;47955;47988;48124;48189;48372;48752;48609;48591;49086;48754;48844	19.9383	19.9921	19.6286	18.8904	19.7963	20.0881	20.1416	19.9883	20.0636	20.3871	20.2077	19.3836	19.5534	19.8551	19.0037	19.8561	18.8519	18.5837	20.2862	19.7593	19.5377	19.7434	20.0325	19.9548	19.6326	19.9893	20.0822	18.4983	19.1692	19.2999	18.7766	18.7436	18.4894	19.156	F005812_2p_110uPACG2v2_2_trapPM3_PRC-5633_Weiland-YeastTMT_1;F005814_2p_110uPACG2v2_2_trapPM3_PRC-5633_Weiland-YeastTMT_2;F005816b_2p_110uPACG2v2_2_trapPM3_PRC-5633_Weiland-YeastTMT_3;F005818_2p_110uPACG2v2_2_trapPM3_PRC-5633_Weiland-YeastTMT_4;F005820_2p_110uPACG2v2_2_trapPM3_PRC-5633_Weiland-YeastTMT_5
_SFDVPPPPIDASSPFSQKGDERYK_	SFDVPPPPIDASSPFSQKGDERYK	QID80675.1Phosphoglyceratemutase[Saccharomycespastorianus]	-0.486518	0.999474	Sed.79.S - Non-Sed.72.NS	2	4;4;3;5	48113;48279;48269;48300;48360;48325	17.1083	16.8944	16.6693	18.1474	18.9818	17.4781	17.5931	16.1722	19.0078	19.1031	17.5918	14.4889	18.2533	17.5239	16.6815	16.1276	17.5474	16.6755	17.2413	18.2551	NA	NA	NA	NA	NA	NA	NA	16.5301	19.5919	19.7023	19.4554	17.0351	17.1652	18.1174	F005812_2p_110uPACG2v2_2_trapPM3_PRC-5633_Weiland-YeastTMT_1;F005814_2p_110uPACG2v2_2_trapPM3_PRC-5633_Weiland-YeastTMT_2;F005816b_2p_110uPACG2v2_2_trapPM3_PRC-5633_Weiland-YeastTMT_3;F005820_2p_110uPACG2v2_2_trapPM3_PRC-5633_Weiland-YeastTMT_5
_SFDVPPPPIEASSPYSQK_	SFDVPPPPIEASSPYSQK	QID86308.1Phosphoglyceratemutase[Saccharomycespastorianus]	0.118119	0.999474	Sed.79.S - Non-Sed.72.NS	0	3;2;4;3;4	46170;46289;46320;46391;46466;46476;45988;46060;46418;46429;46489;46681;46727;46751	16.0718	16.2598	16.2898	16.4161	16.3162	16.437	16.2163	16.6611	16.6937	16.5187	16.6958	15.0445	16.2059	16.4761	16.7261	17.8928	17.8552	18.0545	17.8576	17.5303	18.4091	18.511	18.6318	18.1165	18.5312	18.6521	18.7519	18.0884	17.6576	17.722	17.7204	17.9581	18.5856	18.4337	F005812_2p_110uPACG2v2_2_trapPM3_PRC-5633_Weiland-YeastTMT_1;F005814_2p_110uPACG2v2_2_trapPM3_PRC-5633_Weiland-YeastTMT_2;F005816b_2p_110uPACG2v2_2_trapPM3_PRC-5633_Weiland-YeastTMT_3;F005818_2p_110uPACG2v2_2_trapPM3_PRC-5633_Weiland-YeastTMT_4;F005820_2p_110uPACG2v2_2_trapPM3_PRC-5633_Weiland-YeastTMT_5
_SFDVPPPPIEASSPYSQKGDER_	SFDVPPPPIEASSPYSQKGDER	QID86308.1Phosphoglyceratemutase[Saccharomycespastorianus]	0.0508965	0.999474	Sed.79.S - Non-Sed.72.NS	1	3;4;3;4;2	42396;42505;42652;42711;42481;42622;42024;42096;42505;42562;42643	21.202	21.03	20.7201	18.9927	20.0176	20.4995	20.959	20.2591	19.5336	20.1882	19.8397	19.6164	19.0465	19.6814	20.226	20.4503	17.6027	20.5312	20.4852	20.0228	18.0811	18.1944	18.2971	18.1213	18.3817	18.4047	18.4678	16.3218	16.8305	16.9923	17.1022	16.6409	16.8541	17.4437	F005812_2p_110uPACG2v2_2_trapPM3_PRC-5633_Weiland-YeastTMT_1;F005814_2p_110uPACG2v2_2_trapPM3_PRC-5633_Weiland-YeastTMT_2;F005816b_2p_110uPACG2v2_2_trapPM3_PRC-5633_Weiland-YeastTMT_3;F005818_2p_110uPACG2v2_2_trapPM3_PRC-5633_Weiland-YeastTMT_4;F005820_2p_110uPACG2v2_2_trapPM3_PRC-5633_Weiland-YeastTMT_5
_SFEDVNETVIKPHVQQWQSGELSEETKR_	SFEDVNETVIKPHVQQWQSGELSEETKR	QID78319.1Znfinger-containingGTPase-ActivatingProteinforARF[Saccharomycespastorianus]	0.236517	0.999474	Sed.79.S - Non-Sed.72.NS	2	5;4	43823;44023;44193	16.7652	16.7775	17.2326	16.9508	18.7635	17.1613	17.1856	16.7536	17.8844	16.8994	17.1189	16.4267	16.5961	16.9349	NA	NA	NA	NA	NA	NA	NA	NA	NA	NA	NA	NA	NA	14.9198	15.4552	15.2077	15.9552	15.4286	16.2601	15.9287	F005812_2p_110uPACG2v2_2_trapPM3_PRC-5633_Weiland-YeastTMT_1;F005814_2p_110uPACG2v2_2_trapPM3_PRC-5633_Weiland-YeastTMT_2;F005820_2p_110uPACG2v2_2_trapPM3_PRC-5633_Weiland-YeastTMT_5
_SFEKAEGR_	SFEKAEGR	QID87343.1phosphofructokinasebeta-subunit[Saccharomycespastorianus]	-0.196014	0.999474	Sed.79.S - Non-Sed.72.NS	1	2;3;3;2;2	11600;11610;11781;11797;12256;12266;10821;11623;11663	19.336	19.2996	19.1401	19.1399	18.7155	19.2206	19.063	19.1698	18.8716	19.2521	19.1482	19.1899	19.0437	19.3543	19.6705	20.0667	17.9293	20.0816	20.0964	19.2006	17.6526	17.8714	17.6324	18.0877	17.5832	17.7233	17.3134	19.2888	19.441	19.3212	19.5982	19.3479	19.1907	18.9614	F005812_2p_110uPACG2v2_2_trapPM3_PRC-5633_Weiland-YeastTMT_1;F005814_2p_110uPACG2v2_2_trapPM3_PRC-5633_Weiland-YeastTMT_2;F005816b_2p_110uPACG2v2_2_trapPM3_PRC-5633_Weiland-YeastTMT_3;F005818_2p_110uPACG2v2_2_trapPM3_PRC-5633_Weiland-YeastTMT_4;F005820_2p_110uPACG2v2_2_trapPM3_PRC-5633_Weiland-YeastTMT_5
_SFEQLNSR_	SFEQLNSR	QID84788.1multicatalyticendopeptidase[Saccharomycespastorianus]	0.227747	0.952689	Sed.79.S - Non-Sed.72.NS	0	2	16860;17061;17437;15927;16931	17.7368	17.6199	17.2741	18.4981	17.5382	17.4092	17.5253	18.7518	19.1504	18.7591	18.4805	19.1262	19.2959	18.5094	18.9708	19.3643	19.6902	18.947	19.4064	20.1196	18.3103	18.4443	18.6094	18.9081	18.2957	18.4059	18.2282	17.8707	17.6212	17.4279	18.1694	17.6706	18.0093	18.0273	F005812_2p_110uPACG2v2_2_trapPM3_PRC-5633_Weiland-YeastTMT_1;F005814_2p_110uPACG2v2_2_trapPM3_PRC-5633_Weiland-YeastTMT_2;F005816b_2p_110uPACG2v2_2_trapPM3_PRC-5633_Weiland-YeastTMT_3;F005818_2p_110uPACG2v2_2_trapPM3_PRC-5633_Weiland-YeastTMT_4;F005820_2p_110uPACG2v2_2_trapPM3_PRC-5633_Weiland-YeastTMT_5
_SFEVSDPVNSSLK_	SFEVSDPVNSSLK	QID87083.1Dihydroxyacetonekinase1[Saccharomycespastorianus]	0.13384	0.999474	Sed.79.S - Non-Sed.72.NS	0	3;2	40056;39986	NA	NA	NA	NA	NA	NA	NA	NA	NA	NA	NA	NA	NA	NA	17.5303	16.9231	16.4723	18.0547	17.0312	17.2265	17.1111	16.8434	16.9566	17.0942	17.2546	17.0592	17.086	NA	NA	NA	NA	NA	NA	NA	F005816b_2p_110uPACG2v2_2_trapPM3_PRC-5633_Weiland-YeastTMT_3;F005818_2p_110uPACG2v2_2_trapPM3_PRC-5633_Weiland-YeastTMT_4
_SFEVTDPVNSSLK_	SFEVTDPVNSSLK	QID81450.1Dihydroxyacetonekinase1[Saccharomycespastorianus]	NA	NA	Sed.79.S - Non-Sed.72.NS	0	2	41590	NA	NA	NA	NA	NA	NA	NA	NA	NA	NA	NA	NA	NA	NA	NA	NA	NA	NA	NA	NA	NA	NA	NA	NA	NA	NA	NA	NA	NA	NA	NA	NA	NA	NA	F005812_2p_110uPACG2v2_2_trapPM3_PRC-5633_Weiland-YeastTMT_1
_SFEVTDPVNSSLKGFALANPSITLVPEEK_	SFEVTDPVNSSLKGFALANPSITLVPEEK	QID81450.1Dihydroxyacetonekinase1[Saccharomycespastorianus]	-0.029116	0.999474	Sed.79.S - Non-Sed.72.NS	1	4;5	61462;61483;60042;60051	15.3823	15.5189	15.5516	15.7968	15.9371	15.9415	15.7929	NA	NA	NA	NA	NA	NA	NA	15.4139	14.5903	15.9414	16.5421	15.0982	14.9458	NA	NA	NA	NA	NA	NA	NA	NA	NA	NA	NA	NA	NA	NA	F005812_2p_110uPACG2v2_2_trapPM3_PRC-5633_Weiland-YeastTMT_1;F005816b_2p_110uPACG2v2_2_trapPM3_PRC-5633_Weiland-YeastTMT_3
_SFEYAVSGDPIWAQQLETPTYGFR_	SFEYAVSGDPIWAQQLETPTYGFR	QID87431.1hypotheticalproteinGRS66_010108[Saccharomycespastorianus]	0.369254	0.965109	Sed.79.S - Non-Sed.72.NS	0	3	58924;57613;60254	NA	NA	NA	NA	NA	NA	NA	15.0659	15.5172	15.3014	15.2522	14.2442	15.3462	15.1661	NA	13.8841	15.2932	13.664	14.1195	15.9273	15.7291	15.6054	15.7224	15.8807	15.9308	15.6283	15.7006	NA	NA	NA	NA	NA	NA	NA	F005814_2p_110uPACG2v2_2_trapPM3_PRC-5633_Weiland-YeastTMT_2;F005816b_2p_110uPACG2v2_2_trapPM3_PRC-5633_Weiland-YeastTMT_3;F005818_2p_110uPACG2v2_2_trapPM3_PRC-5633_Weiland-YeastTMT_4
_SFEYAVSGDPVWAQQLETPTYGFR_	SFEYAVSGDPVWAQQLETPTYGFR	QID81803.1hypotheticalproteinGRS66_004200[Saccharomycespastorianus]	0.426068	0.999474	Sed.79.S - Non-Sed.72.NS	0	3;3;4	57872;57993;56705;56724;58989;58587	15.1808	15.212	15.3234	15.9652	17.0897	15.5959	15.6891	15.2516	16.4187	15.2348	15.8391	13.6463	15.1564	15.7536	21.4521	15.547	16.7121	15.2002	15.8495	17.149	15.3333	15.1633	15.0694	15.892	15.9899	15.2499	15.4293	15.2786	15.5487	15.5533	15.6949	15.3613	15.9813	15.999	F005812_2p_110uPACG2v2_2_trapPM3_PRC-5633_Weiland-YeastTMT_1;F005814_2p_110uPACG2v2_2_trapPM3_PRC-5633_Weiland-YeastTMT_2;F005816b_2p_110uPACG2v2_2_trapPM3_PRC-5633_Weiland-YeastTMT_3;F005818_2p_110uPACG2v2_2_trapPM3_PRC-5633_Weiland-YeastTMT_4;F005820_2p_110uPACG2v2_2_trapPM3_PRC-5633_Weiland-YeastTMT_5
_SFFGGSAWTFDETTNEFYLR_	SFFGGSAWTFDETTNEFYLR	QID78285.1alpha-glucosidasemal32[Saccharomycespastorianus]	-0.137002	0.999474	Sed.79.S - Non-Sed.72.NS	0	3;2;3	60948;60961;61038;61071;59561;62228;62237;61801;61838	15.3511	16.0225	16.7031	16.7907	17.0781	16.8258	15.8681	15.6998	16.0314	16.0471	15.8681	15.8002	16.4213	16.135	16.4019	15	17.0758	15.8071	15.3855	15.6817	17.5209	17.0792	17.6224	17.5584	17.6138	17.2666	17.4769	16.4019	15.9102	16.2066	16.0662	16.598	16.1644	16.7565	F005812_2p_110uPACG2v2_2_trapPM3_PRC-5633_Weiland-YeastTMT_1;F005814_2p_110uPACG2v2_2_trapPM3_PRC-5633_Weiland-YeastTMT_2;F005816b_2p_110uPACG2v2_2_trapPM3_PRC-5633_Weiland-YeastTMT_3;F005818_2p_110uPACG2v2_2_trapPM3_PRC-5633_Weiland-YeastTMT_4;F005820_2p_110uPACG2v2_2_trapPM3_PRC-5633_Weiland-YeastTMT_5
_SFFKESNDETYDPDTLAPALDGRR_	SFFKESNDETYDPDTLAPALDGRR	QID80459.1Vacuolaraminoacidtransporter1[Saccharomycespastorianus]	NA	NA	Sed.79.S - Non-Sed.72.NS	2	4	45334	NA	NA	NA	NA	NA	NA	NA	NA	NA	NA	NA	NA	NA	NA	16.2205	15.9011	16.2546	14.77	16.1646	16.1508	NA	NA	NA	NA	NA	NA	NA	NA	NA	NA	NA	NA	NA	NA	F005816b_2p_110uPACG2v2_2_trapPM3_PRC-5633_Weiland-YeastTMT_3
_SFFSVFRSEK_	SFFSVFRSEK	QID78064.1Ark-serine/threonineproteinkinase[Saccharomycespastorianus]	-0.899882	0.797244	Sed.79.S - Non-Sed.72.NS	1	3	47383	NA	NA	NA	NA	NA	NA	NA	NA	NA	NA	NA	NA	NA	NA	NA	NA	NA	NA	NA	NA	NA	NA	NA	NA	NA	NA	NA	15.542	16.6754	16.7079	16.5619	15.6507	16.3427	15.8081	F005820_2p_110uPACG2v2_2_trapPM3_PRC-5633_Weiland-YeastTMT_5
_SFGFSVSSTTR_	SFGFSVSSTTR	QID83764.1guanylatekinase[Saccharomycespastorianus]	0.20134	0.999474	Sed.79.S - Non-Sed.72.NS	0	2	32024;32255;32608;32331	19.1392	18.9342	18.9177	18.4856	19.0773	18.9864	19.0869	18.3688	18.6002	18.042	18.9169	15.4334	17.2497	18.686	18.5414	18.996	NA	16.5856	18.792	18.1218	NA	NA	NA	NA	NA	NA	NA	NA	NA	NA	NA	NA	NA	NA	F005812_2p_110uPACG2v2_2_trapPM3_PRC-5633_Weiland-YeastTMT_1;F005814_2p_110uPACG2v2_2_trapPM3_PRC-5633_Weiland-YeastTMT_2;F005816b_2p_110uPACG2v2_2_trapPM3_PRC-5633_Weiland-YeastTMT_3;F005820_2p_110uPACG2v2_2_trapPM3_PRC-5633_Weiland-YeastTMT_5
_SFGKNSK_	SFGKNSK	QID78285.1alpha-glucosidasemal32[Saccharomycespastorianus]	-0.619837	0.878899	Sed.79.S - Non-Sed.72.NS	1	2;3;3;2	13929;13938;14114;14156;14737;14752;12860;12863;13880;13896	22.7697	22.9776	22.3855	21.0743	22.1158	22.7271	22.6893	22.4743	22.618	23.3992	22.3207	21.3386	23.0179	22.7562	20.5654	21.2154	20.6442	20.4696	21.4013	19.9432	21.2564	21.0409	21.5067	20.5609	20.7987	20.9784	21.1145	23.2176	23.4689	23.4298	22.5812	23.2701	19.4218	22.4619	F005812_2p_110uPACG2v2_2_trapPM3_PRC-5633_Weiland-YeastTMT_1;F005814_2p_110uPACG2v2_2_trapPM3_PRC-5633_Weiland-YeastTMT_2;F005816b_2p_110uPACG2v2_2_trapPM3_PRC-5633_Weiland-YeastTMT_3;F005818_2p_110uPACG2v2_2_trapPM3_PRC-5633_Weiland-YeastTMT_4;F005820_2p_110uPACG2v2_2_trapPM3_PRC-5633_Weiland-YeastTMT_5
_SFGSTEQSLLSR_	SFGSTEQSLLSR	QID85698.1Sortingnexin-3[Saccharomycespastorianus]	-0.279316	0.999474	Sed.79.S - Non-Sed.72.NS	0	2	32421	NA	NA	NA	NA	NA	NA	NA	NA	NA	NA	NA	NA	NA	NA	NA	NA	NA	NA	NA	NA	17.3519	17.0286	16.7616	16.9615	16.686	16.5073	16.4823	NA	NA	NA	NA	NA	NA	NA	F005818_2p_110uPACG2v2_2_trapPM3_PRC-5633_Weiland-YeastTMT_4
_SFGVPVK_	SFGVPVK	QID87026.1meioticsister-chromatidrecombination-protein[Saccharomycespastorianus]	-0.341803	0.916061	Sed.79.S - Non-Sed.72.NS	0	2	34071;34332;34632;33192	17.896	17.9182	18.4245	18.2714	17.7799	17.8932	17.808	17.6442	17.4795	17.8436	17.9085	18.3542	18.0021	17.7829	17.5838	18.1661	19.6551	18.1323	18.3861	17.7722	18.6698	18.893	18.9779	18.4306	18.8376	18.4279	19.0446	NA	NA	NA	NA	NA	NA	NA	F005812_2p_110uPACG2v2_2_trapPM3_PRC-5633_Weiland-YeastTMT_1;F005814_2p_110uPACG2v2_2_trapPM3_PRC-5633_Weiland-YeastTMT_2;F005816b_2p_110uPACG2v2_2_trapPM3_PRC-5633_Weiland-YeastTMT_3;F005818_2p_110uPACG2v2_2_trapPM3_PRC-5633_Weiland-YeastTMT_4
_SFGVPVKQTSTKDDLINLAK_	SFGVPVKQTSTKDDLINLAK	QID87026.1meioticsister-chromatidrecombination-protein[Saccharomycespastorianus]	0.789843	0.666393	Sed.79.S - Non-Sed.72.NS	2	4	49563;50130	NA	NA	NA	NA	NA	NA	NA	NA	NA	NA	NA	NA	NA	NA	NA	NA	NA	NA	NA	NA	18.1603	17.9724	18.2618	18.842	18.8219	18.0246	18.4226	18.3916	18.5345	18.6668	19.5165	18.9772	17.4322	20.0857	F005818_2p_110uPACG2v2_2_trapPM3_PRC-5633_Weiland-YeastTMT_4;F005820_2p_110uPACG2v2_2_trapPM3_PRC-5633_Weiland-YeastTMT_5
_SFHVQKK_	SFHVQKK	QID83805.160SribosomalproteinL37B[Saccharomycespastorianus]	1.1466	0.380079	Sed.79.S - Non-Sed.72.NS	1	3	17920;15378;16702	NA	NA	NA	NA	NA	NA	NA	NA	NA	NA	NA	NA	NA	NA	18.8799	18.9426	18.9997	18.1235	18.3278	19.519	19.6066	18.9988	18.2289	21.3788	19.5358	18.9233	19.3268	19.3985	18.7823	18.8005	20.6214	19.2932	19.1228	19.4041	F005816b_2p_110uPACG2v2_2_trapPM3_PRC-5633_Weiland-YeastTMT_3;F005818_2p_110uPACG2v2_2_trapPM3_PRC-5633_Weiland-YeastTMT_4;F005820_2p_110uPACG2v2_2_trapPM3_PRC-5633_Weiland-YeastTMT_5
_SFIKDVR_	SFIKDVR	QID83005.1clathrinassociatedproteincomplexlargesubunit[Saccharomycespastorianus]	-0.146793	0.999474	Sed.79.S - Non-Sed.72.NS	1	3	24860;25116	17.4298	17.562	17.1792	17.6106	17.0103	17.2125	17.3839	17.3544	17.1177	17.4756	16.9559	17.6653	17.4564	16.9772	NA	NA	NA	NA	NA	NA	NA	NA	NA	NA	NA	NA	NA	NA	NA	NA	NA	NA	NA	NA	F005812_2p_110uPACG2v2_2_trapPM3_PRC-5633_Weiland-YeastTMT_1;F005814_2p_110uPACG2v2_2_trapPM3_PRC-5633_Weiland-YeastTMT_2
_SFILDSSKL_	SFILDSSKL	QID78463.1malatedehydrogenasemdh3[Saccharomycespastorianus]	-0.122339	0.999474	Sed.79.S - Non-Sed.72.NS	1	2	49436;49682	18.8312	19.1479	19.008	17.7936	18.9988	19.3359	18.8849	18.6588	19.0486	19.0364	18.5161	18.2085	19.0619	18.9148	NA	NA	NA	NA	NA	NA	NA	NA	NA	NA	NA	NA	NA	NA	NA	NA	NA	NA	NA	NA	F005812_2p_110uPACG2v2_2_trapPM3_PRC-5633_Weiland-YeastTMT_1;F005814_2p_110uPACG2v2_2_trapPM3_PRC-5633_Weiland-YeastTMT_2
_SFILNSSKL_	SFILNSSKL	QID84135.1malatedehydrogenasemdh3[Saccharomycespastorianus]	-0.155933	0.999474	Sed.79.S - Non-Sed.72.NS	1	2	46958	NA	NA	NA	NA	NA	NA	NA	NA	NA	NA	NA	NA	NA	NA	NA	NA	NA	NA	NA	NA	17.2249	17.4926	17.6181	17.4474	17.4735	17.4853	17.4622	NA	NA	NA	NA	NA	NA	NA	F005818_2p_110uPACG2v2_2_trapPM3_PRC-5633_Weiland-YeastTMT_4
_SFILQDK_	SFILQDK	QID80302.1prefoldingcomplexchaperonesubunit[Saccharomycespastorianus]	0.10745	0.999474	Sed.79.S - Non-Sed.72.NS	0	2	37120;37365;37090	NA	NA	NA	NA	NA	NA	NA	18.1952	17.428	18.0268	18.3075	17.7064	17.0558	18.1021	17.5491	18.7451	16.8839	17.09	18.6772	18.094	NA	NA	NA	NA	NA	NA	NA	17.649	17.0004	17.2334	17.18	17.283	14.5762	17.5227	F005814_2p_110uPACG2v2_2_trapPM3_PRC-5633_Weiland-YeastTMT_2;F005816b_2p_110uPACG2v2_2_trapPM3_PRC-5633_Weiland-YeastTMT_3;F005820_2p_110uPACG2v2_2_trapPM3_PRC-5633_Weiland-YeastTMT_5
_SFKIEDTVGKDVVR_	SFKIEDTVGKDVVR	QID83819.1Putativeglucokinase-2[Saccharomycespastorianus]	-0.331463	0.910205	Sed.79.S - Non-Sed.72.NS	2	4	37517;36389;37239	NA	NA	NA	NA	NA	NA	NA	19.5034	19.3442	19.936	19.335	20.059	19.6502	19.2078	NA	NA	NA	NA	NA	NA	18.9858	18.7183	19.1816	18.9548	18.7781	18.5052	18.6339	18.9781	18.6002	18.5708	18.5113	18.931	17.6178	18.8523	F005814_2p_110uPACG2v2_2_trapPM3_PRC-5633_Weiland-YeastTMT_2;F005818_2p_110uPACG2v2_2_trapPM3_PRC-5633_Weiland-YeastTMT_4;F005820_2p_110uPACG2v2_2_trapPM3_PRC-5633_Weiland-YeastTMT_5
_SFKPIIDQEILK_	SFKPIIDQEILK	QID85532.1Glutaminyl-tRNAsynthetase[Saccharomycespastorianus]	0.414301	0.999474	Sed.79.S - Non-Sed.72.NS	1	3	52292;51475	NA	NA	NA	NA	NA	NA	NA	NA	NA	NA	NA	NA	NA	NA	18.1255	18.1548	19.2089	14.4913	18.0009	17.8196	18.6398	18.5598	18.3756	18.6041	18.8282	18.4487	18.7545	NA	NA	NA	NA	NA	NA	NA	F005816b_2p_110uPACG2v2_2_trapPM3_PRC-5633_Weiland-YeastTMT_3;F005818_2p_110uPACG2v2_2_trapPM3_PRC-5633_Weiland-YeastTMT_4
_SFKPIIDQEVLK_	SFKPIIDQEVLK	QID82503.1Glutaminyl-tRNAsynthetase[Saccharomycespastorianus]	0.435106	0.840102	Sed.79.S - Non-Sed.72.NS	1	4;3;3;3;4	48689;48712;48881;48752;48794;48346;48352;49028	16.9853	17.404	16.8165	17.2908	16.8539	17.2693	17.2435	17.2258	17.3219	16.7407	17.1639	17.1841	17.4095	17.2308	16.6517	17.5423	18.3256	17.5893	17.1987	16.7029	18.2596	17.9111	17.2318	17.0581	17.7491	17.8955	18.1185	18.4942	17.7438	17.6462	18.1156	18.63	16.6798	18.1992	F005812_2p_110uPACG2v2_2_trapPM3_PRC-5633_Weiland-YeastTMT_1;F005814_2p_110uPACG2v2_2_trapPM3_PRC-5633_Weiland-YeastTMT_2;F005816b_2p_110uPACG2v2_2_trapPM3_PRC-5633_Weiland-YeastTMT_3;F005818_2p_110uPACG2v2_2_trapPM3_PRC-5633_Weiland-YeastTMT_4;F005820_2p_110uPACG2v2_2_trapPM3_PRC-5633_Weiland-YeastTMT_5
_SFKSDKEINPK_	SFKSDKEINPK	QID84562.1eukaryotictranslationinitiationfactor2subunitgamma[Saccharomycespastorianus]	NA	NA	Sed.79.S - Non-Sed.72.NS	2	4;3	25643;25651	NA	NA	NA	NA	NA	NA	NA	NA	NA	NA	NA	NA	NA	NA	19.1255	19.8106	19.5948	18.814	19.3249	18.0684	NA	NA	NA	NA	NA	NA	NA	NA	NA	NA	NA	NA	NA	NA	F005816b_2p_110uPACG2v2_2_trapPM3_PRC-5633_Weiland-YeastTMT_3
_SFKSDKEISPK_	SFKSDKEISPK	QID79117.1eukaryotictranslationinitiationfactor2subunitgamma[Saccharomycespastorianus]	0.0543122	0.999474	Sed.79.S - Non-Sed.72.NS	2	4;3;3;3;4	25107;25130;25413;25974;26054;23694;23715;25133;25174	19.0931	19.348	19.1489	17.8138	18.1561	19.0994	19.2755	18.0662	17.162	17.8129	17.4899	17.3256	17.4512	17.4509	18.4718	19.1343	16.9111	14.3725	18.834	18.8014	19.2065	19.3601	19.2299	18.4881	18.863	19.28	19.2272	19.3176	19.1574	18.7437	17.9383	19.0812	18.5724	18.4134	F005812_2p_110uPACG2v2_2_trapPM3_PRC-5633_Weiland-YeastTMT_1;F005814_2p_110uPACG2v2_2_trapPM3_PRC-5633_Weiland-YeastTMT_2;F005816b_2p_110uPACG2v2_2_trapPM3_PRC-5633_Weiland-YeastTMT_3;F005818_2p_110uPACG2v2_2_trapPM3_PRC-5633_Weiland-YeastTMT_4;F005820_2p_110uPACG2v2_2_trapPM3_PRC-5633_Weiland-YeastTMT_5
_SFKSELENVQAR_	SFKSELENVQAR	QID81157.1rRNA-processingprotein[Saccharomycespastorianus]	0.33045	0.999474	Sed.79.S - Non-Sed.72.NS	1	3	32667	NA	NA	NA	NA	NA	NA	NA	NA	NA	NA	NA	NA	NA	NA	NA	NA	NA	NA	NA	NA	NA	NA	NA	NA	NA	NA	NA	17.9289	17.5639	17.5851	18.0677	17.6683	17.9562	17.9155	F005820_2p_110uPACG2v2_2_trapPM3_PRC-5633_Weiland-YeastTMT_5
_SFLESVIR_	SFLESVIR	QID87755.1HistoneH4[Saccharomycespastorianus]	-0.00574209	0.999858	Sed.79.S - Non-Sed.72.NS	0	2	46133;45969;46085	NA	NA	NA	NA	NA	NA	NA	17.575	17.212	17.7681	17.9104	16.7865	17.1492	17.6115	16.9044	16.8469	18.681	16.3753	16.4297	16.358	NA	NA	NA	NA	NA	NA	NA	17.023	16.8747	16.8649	16.698	16.8428	17.088	17.6901	F005814_2p_110uPACG2v2_2_trapPM3_PRC-5633_Weiland-YeastTMT_2;F005816b_2p_110uPACG2v2_2_trapPM3_PRC-5633_Weiland-YeastTMT_3;F005820_2p_110uPACG2v2_2_trapPM3_PRC-5633_Weiland-YeastTMT_5
_SFLESVIRDSVTYTEHAK_	SFLESVIRDSVTYTEHAK	QID87755.1HistoneH4[Saccharomycespastorianus]	-0.283044	0.999474	Sed.79.S - Non-Sed.72.NS	1	4;4;3;3	59080;59363;58870;58901;58760	14.525	15.4254	16.3321	19.3314	17.1175	15.8753	15.5532	15.9666	16.757	17.5234	16.7166	16.6503	16.8289	16.7249	NA	NA	NA	NA	NA	NA	17.2025	16.995	18.1421	18.6823	16.9196	16.5532	16.8814	17.2626	16.56	16.8331	17.3497	16.9297	17.5599	18.5389	F005812_2p_110uPACG2v2_2_trapPM3_PRC-5633_Weiland-YeastTMT_1;F005814_2p_110uPACG2v2_2_trapPM3_PRC-5633_Weiland-YeastTMT_2;F005818_2p_110uPACG2v2_2_trapPM3_PRC-5633_Weiland-YeastTMT_4;F005820_2p_110uPACG2v2_2_trapPM3_PRC-5633_Weiland-YeastTMT_5
_SFLGEENR_	SFLGEENR	QID83144.1ubiquinol-cytochromecreductasecoresubunit1[Saccharomycespastorianus]	NA	NA	Sed.79.S - Non-Sed.72.NS	0	2	19513	NA	NA	NA	NA	NA	NA	NA	NA	NA	NA	NA	NA	NA	NA	18.2376	18.231	18.5325	21.0757	18.2554	18.3527	NA	NA	NA	NA	NA	NA	NA	NA	NA	NA	NA	NA	NA	NA	F005816b_2p_110uPACG2v2_2_trapPM3_PRC-5633_Weiland-YeastTMT_3
_SFLGEENRVR_	SFLGEENRVR	QID83144.1ubiquinol-cytochromecreductasecoresubunit1[Saccharomycespastorianus]	-0.253857	0.951516	Sed.79.S - Non-Sed.72.NS	1	3;2;3	18936;18982;19199;19283;20023;17763;17805;18943;18993	17.8567	17.8978	18.161	18.738	18.0661	18.3093	17.9114	17.9767	18.1548	18.543	17.9715	18.3705	18.4039	17.977	NA	19.6827	20.0105	19.038	19.8779	20.865	18.3321	18.3085	19.0578	19.5045	18.3688	18.7551	18.7395	17.9413	18.7838	19.088	19.1658	18.282	17.9504	18.2971	F005812_2p_110uPACG2v2_2_trapPM3_PRC-5633_Weiland-YeastTMT_1;F005814_2p_110uPACG2v2_2_trapPM3_PRC-5633_Weiland-YeastTMT_2;F005816b_2p_110uPACG2v2_2_trapPM3_PRC-5633_Weiland-YeastTMT_3;F005818_2p_110uPACG2v2_2_trapPM3_PRC-5633_Weiland-YeastTMT_4;F005820_2p_110uPACG2v2_2_trapPM3_PRC-5633_Weiland-YeastTMT_5
_SFLGFGGGQPQLSSQQK_	SFLGFGGGQPQLSSQQK	QID85388.1proteintransportertim10[Saccharomycespastorianus]	0.700268	0.765562	Sed.79.S - Non-Sed.72.NS	0	3;4	45597;45804;45407	18.7616	18.1818	18.1259	19.3752	19.0424	18.3838	18.7588	18.7183	19.2945	18.5053	19.1092	18.5999	18.7725	19.1207	15.7488	15.8987	15.5018	17.825	16.2161	16.628	NA	NA	NA	NA	NA	NA	NA	NA	NA	NA	NA	NA	NA	NA	F005812_2p_110uPACG2v2_2_trapPM3_PRC-5633_Weiland-YeastTMT_1;F005814_2p_110uPACG2v2_2_trapPM3_PRC-5633_Weiland-YeastTMT_2;F005816b_2p_110uPACG2v2_2_trapPM3_PRC-5633_Weiland-YeastTMT_3
_SFLITIGDR_	SFLITIGDR	QID79598.1phosphoribosylformylglycinamidinesynthase[Saccharomycespastorianus]	0.0462511	0.999474	Sed.79.S - Non-Sed.72.NS	0	2	45500;45807	17.2644	17.4335	17.3134	16.6553	17.1521	17.4483	17.3826	17.5538	17.3989	17.5216	17.2343	17.2916	17.5559	17.5449	NA	NA	NA	NA	NA	NA	NA	NA	NA	NA	NA	NA	NA	NA	NA	NA	NA	NA	NA	NA	F005812_2p_110uPACG2v2_2_trapPM3_PRC-5633_Weiland-YeastTMT_1;F005814_2p_110uPACG2v2_2_trapPM3_PRC-5633_Weiland-YeastTMT_2
_SFLKPGHICPLR_	SFLKPGHICPLR	QID83793.13,4-dihydroxy2-butanone4-phosphatesynthase[Saccharomycespastorianus]	0.423274	0.913159	Sed.79.S - Non-Sed.72.NS	1	3	34990;35191;34079;35185	17.6887	17.525	17.2973	18.7211	18.4993	17.5114	17.5448	17.8631	18.6294	17.7514	18.2554	18.5646	16.9146	18.3279	NA	NA	NA	NA	NA	NA	18.2522	17.8284	17.8263	17.685	18.8154	18.4257	18.2027	18.2451	17.9915	17.9822	17.5742	18.2191	19.5985	18.4749	F005812_2p_110uPACG2v2_2_trapPM3_PRC-5633_Weiland-YeastTMT_1;F005814_2p_110uPACG2v2_2_trapPM3_PRC-5633_Weiland-YeastTMT_2;F005818_2p_110uPACG2v2_2_trapPM3_PRC-5633_Weiland-YeastTMT_4;F005820_2p_110uPACG2v2_2_trapPM3_PRC-5633_Weiland-YeastTMT_5
_SFLPAFDKK_	SFLPAFDKK	QID78254.1pre-60Sfactorrei1[Saccharomycespastorianus]	0.305672	0.999474	Sed.79.S - Non-Sed.72.NS	1	3	45308	17.7522	17.6186	17.3387	16.9843	16.8612	17.085	17.6444	NA	NA	NA	NA	NA	NA	NA	NA	NA	NA	NA	NA	NA	NA	NA	NA	NA	NA	NA	NA	NA	NA	NA	NA	NA	NA	NA	F005812_2p_110uPACG2v2_2_trapPM3_PRC-5633_Weiland-YeastTMT_1
_SFLPPPTQPQSPPIR_	SFLPPPTQPQSPPIR	QID80393.1nucleolarproteinnet1[Saccharomycespastorianus]	NA	NA	Sed.79.S - Non-Sed.72.NS	0	3	40181	NA	NA	NA	NA	NA	NA	NA	NA	NA	NA	NA	NA	NA	NA	NA	16.1428	17.5871	16.8921	16.4093	16.8804	NA	NA	NA	NA	NA	NA	NA	NA	NA	NA	NA	NA	NA	NA	F005816b_2p_110uPACG2v2_2_trapPM3_PRC-5633_Weiland-YeastTMT_3
_SFLSYCGGLPAPEDSDNPLGYK_	SFLSYCGGLPAPEDSDNPLGYK	QID82174.1saccharopinedehydrogenase(NADP+,L-glutamate-forming)[Saccharomycespastorianus]	-0.429848	0.736992	Sed.79.S - Non-Sed.72.NS	0	3;4;3	55176;55213;55369;54259;54317;55811;55756	17.5199	16.9475	17.1979	16.7966	16.6807	16.9249	16.9225	17.0267	15.7532	16.4647	16.1361	15.9679	16.2649	15.9698	16.7283	16.3658	16.3212	16.7588	16.4687	16.09	16.25	17.0048	17.0629	16.3063	16.5748	16.664	16.7064	16.9363	17.3045	17.1209	16.6753	16.9371	15.6006	16.8137	F005812_2p_110uPACG2v2_2_trapPM3_PRC-5633_Weiland-YeastTMT_1;F005814_2p_110uPACG2v2_2_trapPM3_PRC-5633_Weiland-YeastTMT_2;F005816b_2p_110uPACG2v2_2_trapPM3_PRC-5633_Weiland-YeastTMT_3;F005818_2p_110uPACG2v2_2_trapPM3_PRC-5633_Weiland-YeastTMT_4;F005820_2p_110uPACG2v2_2_trapPM3_PRC-5633_Weiland-YeastTMT_5
_SFLTYIK_	SFLTYIK	QID80762.1Ribosomeassociatingprotein[Saccharomycespastorianus]	0.429677	0.893894	Sed.79.S - Non-Sed.72.NS	0	2;3;3;2	49452;49512;49678;49723;49698;49396;49245;49549;49836;49860	20.6529	19.5328	19.2584	18.7898	18.9525	19.7125	19.9158	19.3198	18.6735	19.6857	19.8051	19.7839	19.2101	19.6495	18.7094	19.3803	17.9415	19.0958	19.5976	18.792	17.2399	17.2433	17.106	16.6293	17.34	17.4234	17.3435	21.5042	20.4799	19.8922	18.6176	21.2915	21.3356	21.0652	F005812_2p_110uPACG2v2_2_trapPM3_PRC-5633_Weiland-YeastTMT_1;F005814_2p_110uPACG2v2_2_trapPM3_PRC-5633_Weiland-YeastTMT_2;F005816b_2p_110uPACG2v2_2_trapPM3_PRC-5633_Weiland-YeastTMT_3;F005818_2p_110uPACG2v2_2_trapPM3_PRC-5633_Weiland-YeastTMT_4;F005820_2p_110uPACG2v2_2_trapPM3_PRC-5633_Weiland-YeastTMT_5
_SFNDNSK_	SFNDNSK	QID81019.1Pyruvatedecarboxylase1[Saccharomycespastorianus]	0.0619859	0.999474	Sed.79.S - Non-Sed.72.NS	0	2;3;3;2	11926;11948;12091;12129;12278;12296;11207;11226;11961;11987	22.1522	22.11	22.021	20.5699	20.3481	21.7668	21.6894	20.9341	19.8932	20.2674	20.4816	20.1684	20.2203	20.6101	20.4429	21.0126	19.3367	20.4262	20.4704	19.5048	23.5508	23.6301	23.3039	19.9345	22.8735	23.5624	23.5545	21.3963	19.7444	19.5956	20.2597	21.0958	13.5259	20.6066	F005812_2p_110uPACG2v2_2_trapPM3_PRC-5633_Weiland-YeastTMT_1;F005814_2p_110uPACG2v2_2_trapPM3_PRC-5633_Weiland-YeastTMT_2;F005816b_2p_110uPACG2v2_2_trapPM3_PRC-5633_Weiland-YeastTMT_3;F005818_2p_110uPACG2v2_2_trapPM3_PRC-5633_Weiland-YeastTMT_4;F005820_2p_110uPACG2v2_2_trapPM3_PRC-5633_Weiland-YeastTMT_5
_SFNDNSKIR_	SFNDNSKIR	QID81019.1Pyruvatedecarboxylase1[Saccharomycespastorianus]	-0.698292	0.836806	Sed.79.S - Non-Sed.72.NS	1	3;2;3;3;2	15309;15502;14213;14236;15305;15318	19.767	19.5416	19.1446	20.0146	20.1759	19.4945	19.6662	19.5526	21.4505	21.396	20.0714	NA	21.3674	20.2827	NA	NA	NA	NA	NA	NA	18.6767	18.3054	18.8445	20.2511	19.1926	18.9482	18.671	18.0872	20.8066	20.7982	20.5241	17.9903	18.9282	18.7702	F005812_2p_110uPACG2v2_2_trapPM3_PRC-5633_Weiland-YeastTMT_1;F005814_2p_110uPACG2v2_2_trapPM3_PRC-5633_Weiland-YeastTMT_2;F005818_2p_110uPACG2v2_2_trapPM3_PRC-5633_Weiland-YeastTMT_4;F005820_2p_110uPACG2v2_2_trapPM3_PRC-5633_Weiland-YeastTMT_5
_SFNENSK_	SFNENSK	QID86642.1Pyruvatedecarboxylase1[Saccharomycespastorianus]	0.0886468	0.999474	Sed.79.S - Non-Sed.72.NS	0	2;3;2;3;2	12303;12340;12514;12561;12902;12935;13604;11603;11694;12382;12447;12859	19.9084	19.9246	19.6228	18.7723	18.4942	19.2853	19.6037	20.028	19.0879	19.2033	19.2922	19.2015	19.3243	19.4247	20.4019	21.1568	19.0489	19.8697	20.23	19.4159	19.7155	19.912	19.5125	18.5205	19.0181	19.3545	19.6616	20.7805	19.4084	19.0443	18.8921	20.1993	18.2275	19.6815	F005812_2p_110uPACG2v2_2_trapPM3_PRC-5633_Weiland-YeastTMT_1;F005814_2p_110uPACG2v2_2_trapPM3_PRC-5633_Weiland-YeastTMT_2;F005816b_2p_110uPACG2v2_2_trapPM3_PRC-5633_Weiland-YeastTMT_3;F005818_2p_110uPACG2v2_2_trapPM3_PRC-5633_Weiland-YeastTMT_4;F005820_2p_110uPACG2v2_2_trapPM3_PRC-5633_Weiland-YeastTMT_5
_SFNENSKIR_	SFNENSKIR	QID86642.1Pyruvatedecarboxylase1[Saccharomycespastorianus]	-2.1844	0.333885	Sed.79.S - Non-Sed.72.NS	1	3;2	15729;15741	NA	NA	NA	NA	NA	NA	NA	NA	NA	NA	NA	NA	NA	NA	NA	NA	NA	NA	NA	NA	NA	NA	NA	NA	NA	NA	NA	17.9828	19.5334	19.6277	19.5849	17.5404	17.5977	17.4433	F005820_2p_110uPACG2v2_2_trapPM3_PRC-5633_Weiland-YeastTMT_5
_SFNMFIK_	SFNMFIK	QID79704.1poly(A)-bindingproteinbindingprotein[Saccharomycespastorianus]	0.218104	0.999474	Sed.79.S - Non-Sed.72.NS	0	2	49221;48603;49275	NA	NA	NA	NA	NA	NA	NA	18.0305	17.9074	17.8622	18.5618	16.5136	16.9351	18.3531	NA	NA	NA	NA	NA	NA	17.8266	17.5071	17.4325	17.5182	17.8331	17.7705	17.7991	18.5423	18.816	18.6846	17.7337	18.7587	17.5136	18.4815	F005814_2p_110uPACG2v2_2_trapPM3_PRC-5633_Weiland-YeastTMT_2;F005818_2p_110uPACG2v2_2_trapPM3_PRC-5633_Weiland-YeastTMT_4;F005820_2p_110uPACG2v2_2_trapPM3_PRC-5633_Weiland-YeastTMT_5
_SFNNRVATIMNR_	SFNNRVATIMNR	QID78704.1DNApolymerasedeltasmallsubunitCdc1[Saccharomycespastorianus]	-0.599777	0.929465	Sed.79.S - Non-Sed.72.NS	1	3	17156	NA	NA	NA	NA	NA	NA	NA	19.5551	19.8482	19.7323	18.8482	19.4324	20.1103	19.1325	NA	NA	NA	NA	NA	NA	NA	NA	NA	NA	NA	NA	NA	NA	NA	NA	NA	NA	NA	NA	F005814_2p_110uPACG2v2_2_trapPM3_PRC-5633_Weiland-YeastTMT_2
_SFNQSRFPR_	SFNQSRFPR	QID86411.1UTP-glucose-1-phosphateuridylyltransferase[Saccharomycespastorianus]	-0.248575	0.999474	Sed.79.S - Non-Sed.72.NS	1	3;2;3	15449;15659;16287;15483;15519	19.3282	19.4483	19.142	20.0588	19.5295	19.4303	19.4509	18.9942	19.4269	19.9838	19.1804	20.3125	19.9712	19.2285	19.0563	18.4384	20.2829	19.0851	18.609	19.683	NA	NA	NA	NA	NA	NA	NA	18.418	19.4636	19.4203	19.8245	18.7688	19.7967	18.501	F005812_2p_110uPACG2v2_2_trapPM3_PRC-5633_Weiland-YeastTMT_1;F005814_2p_110uPACG2v2_2_trapPM3_PRC-5633_Weiland-YeastTMT_2;F005816b_2p_110uPACG2v2_2_trapPM3_PRC-5633_Weiland-YeastTMT_3;F005820_2p_110uPACG2v2_2_trapPM3_PRC-5633_Weiland-YeastTMT_5
_SFNQVEIRPEMLGHYLGEFSITYTPVR_	SFNQVEIRPEMLGHYLGEFSITYTPVR	QID87948.1ribosomalproteinS15[Saccharomycespastorianus]	0.274518	0.999474	Sed.79.S - Non-Sed.72.NS	1	4	61725	NA	NA	NA	NA	NA	NA	NA	NA	NA	NA	NA	NA	NA	NA	NA	NA	NA	NA	NA	NA	16.9435	16.8352	16.9367	17.498	17.2041	17.1171	17.2112	NA	NA	NA	NA	NA	NA	NA	F005818_2p_110uPACG2v2_2_trapPM3_PRC-5633_Weiland-YeastTMT_4
_SFNSDLYSR_	SFNSDLYSR	QID81558.1stress-responsivetranscriptionalactivatormsn2[Saccharomycespastorianus]	NA	NA	Sed.79.S - Non-Sed.72.NS	0	2	21966;22146	NA	NA	NA	NA	NA	NA	NA	NA	NA	NA	NA	NA	NA	NA	NA	NA	NA	NA	NA	NA	NA	NA	NA	NA	NA	NA	NA	NA	NA	NA	NA	NA	NA	NA	F005812_2p_110uPACG2v2_2_trapPM3_PRC-5633_Weiland-YeastTMT_1;F005814_2p_110uPACG2v2_2_trapPM3_PRC-5633_Weiland-YeastTMT_2
_SFNSTETKPVFATK_	SFNSTETKPVFATK	QID86233.1hypotheticalproteinGRS66_008850[Saccharomycespastorianus]	-0.139328	0.999474	Sed.79.S - Non-Sed.72.NS	1	3	36617;36654;35243	NA	NA	NA	NA	NA	NA	NA	17.45	17.459	17.5527	16.9952	17.7603	17.5066	17.1229	17.9741	18.0535	15.9193	17.8867	18.0683	17.705	18.8812	18.6314	18.7015	18.61	18.6301	18.671	18.7016	NA	NA	NA	NA	NA	NA	NA	F005814_2p_110uPACG2v2_2_trapPM3_PRC-5633_Weiland-YeastTMT_2;F005816b_2p_110uPACG2v2_2_trapPM3_PRC-5633_Weiland-YeastTMT_3;F005818_2p_110uPACG2v2_2_trapPM3_PRC-5633_Weiland-YeastTMT_4
_SFPASENVK_	SFPASENVK	QID81934.1vacuolarimportanddegradationprotein27[Saccharomycespastorianus]	0.668886	0.969607	Sed.79.S - Non-Sed.72.NS	0	2	24505;23886	NA	NA	NA	NA	NA	NA	NA	NA	NA	NA	NA	NA	NA	NA	16.8929	17.8522	15.3479	16.0709	18.0828	17.9966	NA	NA	NA	NA	NA	NA	NA	17.4815	16.8436	16.8845	17.2584	17.3299	16.2463	17.1063	F005816b_2p_110uPACG2v2_2_trapPM3_PRC-5633_Weiland-YeastTMT_3;F005820_2p_110uPACG2v2_2_trapPM3_PRC-5633_Weiland-YeastTMT_5
_SFPFISK_	SFPFISK	QID80346.1Carbamoyl-phosphatesynthase[Saccharomycespastorianus]	-0.184022	0.999474	Sed.79.S - Non-Sed.72.NS	0	2	47406	NA	NA	NA	NA	NA	NA	NA	NA	NA	NA	NA	NA	NA	NA	NA	NA	NA	NA	NA	NA	NA	NA	NA	NA	NA	NA	NA	17.898	17.7321	17.5361	16.991	17.6509	14.5713	17.352	F005820_2p_110uPACG2v2_2_trapPM3_PRC-5633_Weiland-YeastTMT_5
_SFPFVSK_	SFPFVSK	QID80555.1carbamoyl-phosphatesynthase(glutamine-hydrolyzing)cpa2[Saccharomycespastorianus]	NA	NA	Sed.79.S - Non-Sed.72.NS	0	2	43206	NA	NA	NA	NA	NA	NA	NA	NA	NA	NA	NA	NA	NA	NA	16.1893	16.9736	17.5022	17.7379	17.2311	16.5409	NA	NA	NA	NA	NA	NA	NA	NA	NA	NA	NA	NA	NA	NA	F005816b_2p_110uPACG2v2_2_trapPM3_PRC-5633_Weiland-YeastTMT_3
_SFPLDSGNNKKPK_	SFPLDSGNNKKPK	QID85978.1DNA-directedRNApolymeraseIsubunit[Saccharomycespastorianus]	0.677028	0.695176	Sed.79.S - Non-Sed.72.NS	2	4	26770;28262	NA	NA	NA	NA	NA	NA	NA	NA	NA	NA	NA	NA	NA	NA	NA	NA	NA	NA	NA	NA	18.5559	18.1655	17.6615	17.7854	18.9406	18.7032	18.1736	18.0836	17.902	17.5808	18.3914	18.0667	18.9527	18.4227	F005818_2p_110uPACG2v2_2_trapPM3_PRC-5633_Weiland-YeastTMT_4;F005820_2p_110uPACG2v2_2_trapPM3_PRC-5633_Weiland-YeastTMT_5
_SFPNKIDHTIAWAK_	SFPNKIDHTIAWAK	QID80624.1E1ubiquitin-activatingprotein[Saccharomycespastorianus]	NA	NA	Sed.79.S - Non-Sed.72.NS	1	4	44048	NA	NA	NA	NA	NA	NA	NA	NA	NA	NA	NA	NA	NA	NA	16.8264	16.4428	17.1815	16.8817	16.8077	15.8829	NA	NA	NA	NA	NA	NA	NA	NA	NA	NA	NA	NA	NA	NA	F005816b_2p_110uPACG2v2_2_trapPM3_PRC-5633_Weiland-YeastTMT_3
_SFPNLVKLEHLGK_	SFPNLVKLEHLGK	QID88112.1Putativemetallocarboxypeptidaseecm14[Saccharomycespastorianus]	-0.216251	0.999474	Sed.79.S - Non-Sed.72.NS	1	4	50433	NA	NA	NA	NA	NA	NA	NA	NA	NA	NA	NA	NA	NA	NA	NA	NA	NA	NA	NA	NA	15.7457	15.7231	15.9746	15.8689	15.7729	15.6313	15.7583	NA	NA	NA	NA	NA	NA	NA	F005818_2p_110uPACG2v2_2_trapPM3_PRC-5633_Weiland-YeastTMT_4
_SFPSLEPLTFVPVPTSTVAAPLRR_	SFPSLEPLTFVPVPTSTVAAPLRR	QID81496.154Sribosomalprotein,mitochondrial[Saccharomycespastorianus]	0.50408	0.868343	Sed.79.S - Non-Sed.72.NS	1	4	62263;60714;63349	16.3282	16.9434	16.0971	16.4907	17.8005	17.0328	17.4478	NA	NA	NA	NA	NA	NA	NA	17.1451	15.6716	16.079	16.4574	15.981	16.2028	16.657	16.7371	17.0719	17.0198	17.1836	16.9052	16.9161	NA	NA	NA	NA	NA	NA	NA	F005812_2p_110uPACG2v2_2_trapPM3_PRC-5633_Weiland-YeastTMT_1;F005816b_2p_110uPACG2v2_2_trapPM3_PRC-5633_Weiland-YeastTMT_3;F005818_2p_110uPACG2v2_2_trapPM3_PRC-5633_Weiland-YeastTMT_4
_SFPTSAAIDR_	SFPTSAAIDR	QID87242.1Phosphoglucomutase-2[Saccharomycespastorianus]	-0.0848618	0.999474	Sed.79.S - Non-Sed.72.NS	0	2	24858;25144;25563;23903;25050	17.8896	17.9085	17.8536	17.9201	17.2605	17.8138	17.6286	18.4957	18.2683	18.6866	18.4934	18.93	18.5881	18.5887	19.8119	20.2829	17.7407	20.1761	20.5922	19.3297	18.0239	18.085	18.2223	17.9955	18.0226	18.3213	18.3576	19.1966	18.4274	18.7302	18.228	19.5014	18.8554	18.8728	F005812_2p_110uPACG2v2_2_trapPM3_PRC-5633_Weiland-YeastTMT_1;F005814_2p_110uPACG2v2_2_trapPM3_PRC-5633_Weiland-YeastTMT_2;F005816b_2p_110uPACG2v2_2_trapPM3_PRC-5633_Weiland-YeastTMT_3;F005818_2p_110uPACG2v2_2_trapPM3_PRC-5633_Weiland-YeastTMT_4;F005820_2p_110uPACG2v2_2_trapPM3_PRC-5633_Weiland-YeastTMT_5
_SFPTSAAIDRVAK_	SFPTSAAIDRVAK	QID87242.1Phosphoglucomutase-2[Saccharomycespastorianus]	-2.43617	0.299334	Sed.79.S - Non-Sed.72.NS	1	3	35231	NA	NA	NA	NA	NA	NA	NA	NA	NA	NA	NA	NA	NA	NA	NA	NA	NA	NA	NA	NA	NA	NA	NA	NA	NA	NA	NA	18.6101	20.7093	20.9383	19.8757	18.6352	18.4102	18.5022	F005820_2p_110uPACG2v2_2_trapPM3_PRC-5633_Weiland-YeastTMT_5
_SFPTSGAIDR_	SFPTSGAIDR	QID81618.1Phosphoglucomutase-2[Saccharomycespastorianus]	0.23231	0.999474	Sed.79.S - Non-Sed.72.NS	0	2	22098;21072;22126	NA	NA	NA	NA	NA	NA	NA	20.729	19.8953	20.3055	20.4172	20.7884	20.3744	20.5604	NA	NA	NA	NA	NA	NA	18.6963	18.6849	18.7902	18.4489	18.7038	19.1508	19.0627	19.2914	18.5375	18.7873	18.5973	19.5914	17.263	18.9568	F005814_2p_110uPACG2v2_2_trapPM3_PRC-5633_Weiland-YeastTMT_2;F005818_2p_110uPACG2v2_2_trapPM3_PRC-5633_Weiland-YeastTMT_4;F005820_2p_110uPACG2v2_2_trapPM3_PRC-5633_Weiland-YeastTMT_5
_SFPTSGAIDRVAK_	SFPTSGAIDRVAK	QID81618.1Phosphoglucomutase-2[Saccharomycespastorianus]	-0.343475	0.98285	Sed.79.S - Non-Sed.72.NS	1	3	32825;32997;33198;32933	18.1366	18.4081	17.7346	19.2178	18.4171	18.1608	18.2639	17.9019	18.7009	18.8183	17.9658	16.6708	18.537	18.2408	NA	17.2605	17.2165	17.1188	18.2901	18.2651	NA	NA	NA	NA	NA	NA	NA	18.0898	19.9335	20.2869	20.1983	18.457	NA	18.643	F005812_2p_110uPACG2v2_2_trapPM3_PRC-5633_Weiland-YeastTMT_1;F005814_2p_110uPACG2v2_2_trapPM3_PRC-5633_Weiland-YeastTMT_2;F005816b_2p_110uPACG2v2_2_trapPM3_PRC-5633_Weiland-YeastTMT_3;F005820_2p_110uPACG2v2_2_trapPM3_PRC-5633_Weiland-YeastTMT_5
_SFPTSSAIDR_	SFPTSSAIDR	QID86331.1Phosphoglucomutase-1[Saccharomycespastorianus]	-0.612543	0.924063	Sed.79.S - Non-Sed.72.NS	0	2	22540	NA	NA	NA	NA	NA	NA	NA	16.9476	17.3104	17.3808	16.8312	16.5062	17.1458	16.7683	NA	NA	NA	NA	NA	NA	NA	NA	NA	NA	NA	NA	NA	NA	NA	NA	NA	NA	NA	NA	F005814_2p_110uPACG2v2_2_trapPM3_PRC-5633_Weiland-YeastTMT_2
_SFQNIYNNTASSSGSAPR_	SFQNIYNNTASSSGSAPR	QID87818.1Putativecomponentofthesecretoryvesicledockingcomplex[Saccharomycespastorianus]	-0.184638	0.999474	Sed.79.S - Non-Sed.72.NS	0	3	25691;25956	15.6564	15.5686	15.896	17.4392	16.7313	15.9054	15.743	15.7335	16.5784	16.0646	16.2079	16.0386	16.4838	15.8482	NA	NA	NA	NA	NA	NA	NA	NA	NA	NA	NA	NA	NA	NA	NA	NA	NA	NA	NA	NA	F005812_2p_110uPACG2v2_2_trapPM3_PRC-5633_Weiland-YeastTMT_1;F005814_2p_110uPACG2v2_2_trapPM3_PRC-5633_Weiland-YeastTMT_2
_SFQQGPPDTVLEMGAFLHPCEGDIVCR_	SFQQGPPDTVLEMGAFLHPCEGDIVCR	QID79937.1H/ACAsnoRNPpseudouridylasesubunit[Saccharomycespastorianus]	-0.461219	0.735445	Sed.79.S - Non-Sed.72.NS	0	4;3;3;4;3	58625;58677;58776;58803;57593;57594;59419;59198;59228	15.2785	15.3695	15.1901	15.2104	15.0169	15.3554	15.1465	15.866	15.2545	16.0873	15.5459	16.1955	15.6195	15.4358	NA	14.9362	16.7157	14.8601	14.9332	14.8718	14.8592	15.2799	15.5871	14.8926	14.9021	15.3994	15.2485	15.9464	16.4326	16.6564	16.4042	16.2773	16.538	16.0758	F005812_2p_110uPACG2v2_2_trapPM3_PRC-5633_Weiland-YeastTMT_1;F005814_2p_110uPACG2v2_2_trapPM3_PRC-5633_Weiland-YeastTMT_2;F005816b_2p_110uPACG2v2_2_trapPM3_PRC-5633_Weiland-YeastTMT_3;F005818_2p_110uPACG2v2_2_trapPM3_PRC-5633_Weiland-YeastTMT_4;F005820_2p_110uPACG2v2_2_trapPM3_PRC-5633_Weiland-YeastTMT_5
_SFQYAETK_	SFQYAETK	QID79982.1AromaticaminoacidaminotransferaseII[Saccharomycespastorianus]	-1.16167	0.316822	Sed.79.S - Non-Sed.72.NS	0	2	23124;23400;23676;22208;23316	19.0314	19.0645	19.5232	18.6411	17.9843	18.1754	18.6746	18.5531	18.1677	19.07	18.7678	15.7447	17.9066	17.9267	16.8771	18.1246	19.2276	17.6591	17.6168	17.4084	18.2525	18.1904	18.5168	18.223	17.5354	17.7801	17.8637	18.7776	19.2884	19.752	19.1073	18.2369	16.8493	18.0163	F005812_2p_110uPACG2v2_2_trapPM3_PRC-5633_Weiland-YeastTMT_1;F005814_2p_110uPACG2v2_2_trapPM3_PRC-5633_Weiland-YeastTMT_2;F005816b_2p_110uPACG2v2_2_trapPM3_PRC-5633_Weiland-YeastTMT_3;F005818_2p_110uPACG2v2_2_trapPM3_PRC-5633_Weiland-YeastTMT_4;F005820_2p_110uPACG2v2_2_trapPM3_PRC-5633_Weiland-YeastTMT_5
_SFQYEVK_	SFQYEVK	QID82759.1[NU+]prionformationprotein1[Saccharomycespastorianus]	-0.376686	0.902283	Sed.79.S - Non-Sed.72.NS	0	2	28428;28719	18.7843	18.4869	18.5972	17.9934	18.1439	18.0197	18.3195	18.2247	17.7888	18.3058	17.7208	17.6046	17.9682	17.8301	NA	NA	NA	NA	NA	NA	NA	NA	NA	NA	NA	NA	NA	NA	NA	NA	NA	NA	NA	NA	F005812_2p_110uPACG2v2_2_trapPM3_PRC-5633_Weiland-YeastTMT_1;F005814_2p_110uPACG2v2_2_trapPM3_PRC-5633_Weiland-YeastTMT_2
_SFRFETDLKDPK_	SFRFETDLKDPK	QID86942.1metalloprotease[Saccharomycespastorianus]	-0.00500372	0.999649	Sed.79.S - Non-Sed.72.NS	2	4;4;4;3	14203;38160;14989;12696;13996	NA	NA	NA	NA	NA	NA	NA	18.6407	18.8837	18.8396	18.7634	19.1146	19.0007	18.8072	18.1681	18.5071	18.9888	18.8929	18.2544	18.0996	19.0511	18.9865	18.924	18.6642	18.6077	18.7844	18.8346	17.5046	16.5918	16.5134	16.6562	17.6161	17.8549	16.8058	F005814_2p_110uPACG2v2_2_trapPM3_PRC-5633_Weiland-YeastTMT_2;F005816b_2p_110uPACG2v2_2_trapPM3_PRC-5633_Weiland-YeastTMT_3;F005818_2p_110uPACG2v2_2_trapPM3_PRC-5633_Weiland-YeastTMT_4;F005820_2p_110uPACG2v2_2_trapPM3_PRC-5633_Weiland-YeastTMT_5
_SFRNEISPR_	SFRNEISPR	QID78120.1Glycine--tRNAligase1,mitochondrial[Saccharomycespastorianus]	0.0184222	0.999474	Sed.79.S - Non-Sed.72.NS	1	3;2;2;2;3	13578;13584;13843;14407;14413;13529;13533	19.2551	19.0616	18.7688	19.7058	18.2836	18.9901	19.0121	18.6314	17.6575	17.8826	17.7797	17.8208	18.3401	17.5804	20.3268	20.6586	19.9372	20.7246	20.2197	20.4531	NA	NA	NA	NA	NA	NA	NA	19.5276	19.49	19.3627	19.8487	19.3992	20.6186	19.2	F005812_2p_110uPACG2v2_2_trapPM3_PRC-5633_Weiland-YeastTMT_1;F005814_2p_110uPACG2v2_2_trapPM3_PRC-5633_Weiland-YeastTMT_2;F005816b_2p_110uPACG2v2_2_trapPM3_PRC-5633_Weiland-YeastTMT_3;F005820_2p_110uPACG2v2_2_trapPM3_PRC-5633_Weiland-YeastTMT_5
_SFSEEYSPTIK_	SFSEEYSPTIK	QID77831.1ERMEScomplexCa(2+)-bindingregulatoryGTPasegem1[Saccharomycespastorianus]	0.247175	0.999474	Sed.79.S - Non-Sed.72.NS	0	3	53271	NA	NA	NA	NA	NA	NA	NA	NA	NA	NA	NA	NA	NA	NA	NA	NA	NA	NA	NA	NA	18.1634	17.7824	17.7367	19.431	18.917	17.9859	17.9839	NA	NA	NA	NA	NA	NA	NA	F005818_2p_110uPACG2v2_2_trapPM3_PRC-5633_Weiland-YeastTMT_4
_SFSKPQEPVKTEEAQQPK_	SFSKPQEPVKTEEAQQPK	QID83964.1actinbindingprotein[Saccharomycespastorianus]	0.943768	0.61129	Sed.79.S - Non-Sed.72.NS	2	4;4;5	26576;27299;27383;25677;25698	18.5617	18.0128	18.5489	18.7703	20.0372	18.8137	18.7927	NA	NA	NA	NA	NA	NA	NA	16.826	18.0632	18.6819	17.9036	18.0927	19.9223	19.9964	19.8888	19.7046	20.0851	20.6294	20.2492	20.2386	NA	NA	NA	NA	NA	NA	NA	F005812_2p_110uPACG2v2_2_trapPM3_PRC-5633_Weiland-YeastTMT_1;F005816b_2p_110uPACG2v2_2_trapPM3_PRC-5633_Weiland-YeastTMT_3;F005818_2p_110uPACG2v2_2_trapPM3_PRC-5633_Weiland-YeastTMT_4
_SFSLAIIDKK_	SFSLAIIDKK	QID84835.1Proteasomesubunitbetatype-7[Saccharomycespastorianus]	NA	NA	Sed.79.S - Non-Sed.72.NS	1	3	49899	NA	NA	NA	NA	NA	NA	NA	NA	NA	NA	NA	NA	NA	NA	NA	NA	NA	NA	NA	NA	NA	NA	NA	NA	NA	NA	NA	NA	NA	NA	NA	NA	NA	NA	F005820_2p_110uPACG2v2_2_trapPM3_PRC-5633_Weiland-YeastTMT_5
_SFSQADLLHQDLKK_	SFSQADLLHQDLKK	QID84814.1sulfitereductase[NADPH]flavoproteincomponent[Saccharomycespastorianus]	-0.00864479	0.999474	Sed.79.S - Non-Sed.72.NS	1	3;4;4	38979;38999;38482;39128	17.4096	17.6441	17.6252	17.445	18.3108	17.8664	17.7608	NA	NA	NA	NA	NA	NA	NA	NA	NA	NA	NA	NA	NA	17.4499	17.4425	17.5377	17.3741	17.3788	17.496	17.5549	17.0834	17.1515	16.9966	16.2402	16.8585	16.1831	16.8179	F005812_2p_110uPACG2v2_2_trapPM3_PRC-5633_Weiland-YeastTMT_1;F005818_2p_110uPACG2v2_2_trapPM3_PRC-5633_Weiland-YeastTMT_4;F005820_2p_110uPACG2v2_2_trapPM3_PRC-5633_Weiland-YeastTMT_5
_SFSQPDLLHQDLKK_	SFSQPDLLHQDLKK	QID79361.1sulfitereductase[NADPH]flavoproteincomponent[Saccharomycespastorianus]	NA	NA	Sed.79.S - Non-Sed.72.NS	1	4	39475	NA	NA	NA	NA	NA	NA	NA	NA	NA	NA	NA	NA	NA	NA	17.1823	18.0714	18.3452	17.3101	18.3326	17.9004	NA	NA	NA	NA	NA	NA	NA	NA	NA	NA	NA	NA	NA	NA	F005816b_2p_110uPACG2v2_2_trapPM3_PRC-5633_Weiland-YeastTMT_3
_SFSTEKYK_	SFSTEKYK	QID87771.1citrate(Si)-synthase[Saccharomycespastorianus]	-0.364711	0.999474	Sed.79.S - Non-Sed.72.NS	1	3	21494	NA	NA	NA	NA	NA	NA	NA	NA	NA	NA	NA	NA	NA	NA	NA	NA	NA	NA	NA	NA	19.348	19.4134	19.6103	19.3881	18.9465	18.8336	19.2455	NA	NA	NA	NA	NA	NA	NA	F005818_2p_110uPACG2v2_2_trapPM3_PRC-5633_Weiland-YeastTMT_4
_SFSTTIPTEYNLPK_	SFSTTIPTEYNLPK	QID83999.1hypotheticalproteinGRS66_006489[Saccharomycespastorianus]	0.627877	0.861728	Sed.79.S - Non-Sed.72.NS	0	3;2;3	46712;46732;46602	NA	NA	NA	NA	NA	NA	NA	15.9174	17.6348	16.1682	17.2176	16.0362	15.5789	16.9432	NA	NA	NA	NA	NA	NA	17.3709	17.3514	17.3907	18.1765	18.2263	17.8555	17.8714	NA	NA	NA	NA	NA	NA	NA	F005814_2p_110uPACG2v2_2_trapPM3_PRC-5633_Weiland-YeastTMT_2;F005818_2p_110uPACG2v2_2_trapPM3_PRC-5633_Weiland-YeastTMT_4
_SFSTTKPTEYNLPK_	SFSTTKPTEYNLPK	QID78323.1Hub1pubiquitin-likeproteinsubstrate[Saccharomycespastorianus]	0.0662733	0.999474	Sed.79.S - Non-Sed.72.NS	1	3;3;4	36516;36842;36845	17.0672	17.0732	17.5687	18.2898	17.7069	17.8014	16.9123	16.4981	17.7373	16.8864	17.9386	17.3451	16.9722	17.6754	NA	NA	NA	NA	NA	NA	NA	NA	NA	NA	NA	NA	NA	NA	NA	NA	NA	NA	NA	NA	F005812_2p_110uPACG2v2_2_trapPM3_PRC-5633_Weiland-YeastTMT_1;F005814_2p_110uPACG2v2_2_trapPM3_PRC-5633_Weiland-YeastTMT_2
_SFSTTKPTEYNLPKEQPESTSK_	SFSTTKPTEYNLPKEQPESTSK	QID78323.1Hub1pubiquitin-likeproteinsubstrate[Saccharomycespastorianus]	2.15402	0.263163	Sed.79.S - Non-Sed.72.NS	2	4	34626;34797;34589	NA	NA	NA	NA	NA	NA	NA	16.8232	18.9523	17.2626	18.9041	17.5859	17.49	18.4899	15.9534	15.2875	16.8774	16.0366	17.0175	19.1239	NA	NA	NA	NA	NA	NA	NA	16.5442	15.9621	16.3041	17.5272	17.1738	17.9525	18.2746	F005814_2p_110uPACG2v2_2_trapPM3_PRC-5633_Weiland-YeastTMT_2;F005816b_2p_110uPACG2v2_2_trapPM3_PRC-5633_Weiland-YeastTMT_3;F005820_2p_110uPACG2v2_2_trapPM3_PRC-5633_Weiland-YeastTMT_5
_SFSTVPATPLTYSLR_	SFSTVPATPLTYSLR	QID78418.1ubiquitin-specificproteaseubp1[Saccharomycespastorianus]	NA	NA	Sed.79.S - Non-Sed.72.NS	0	2	48981	NA	NA	NA	NA	NA	NA	NA	NA	NA	NA	NA	NA	NA	NA	NA	15.479	16.2665	15.9004	15.6935	15.1785	NA	NA	NA	NA	NA	NA	NA	NA	NA	NA	NA	NA	NA	NA	F005816b_2p_110uPACG2v2_2_trapPM3_PRC-5633_Weiland-YeastTMT_3
_SFTGTSK_	SFTGTSK	QID79901.1proteasome-interactingproteincic1[Saccharomycespastorianus]	-0.159539	0.999474	Sed.79.S - Non-Sed.72.NS	0	2	15001;15218;15659;14126;15114	19.2346	18.3453	18.5086	19.1912	18.3653	17.8487	18.2764	18.6403	18.8781	19.2804	18.2473	17.873	18.7371	18.3115	17.9349	18.0277	17.315	18.3103	18	18.2857	18.4886	18.7031	18.6905	19.5935	18.3687	18.0848	18.1697	18.7611	18.2733	18.0056	18.893	18.2519	17.5889	18.7496	F005812_2p_110uPACG2v2_2_trapPM3_PRC-5633_Weiland-YeastTMT_1;F005814_2p_110uPACG2v2_2_trapPM3_PRC-5633_Weiland-YeastTMT_2;F005816b_2p_110uPACG2v2_2_trapPM3_PRC-5633_Weiland-YeastTMT_3;F005818_2p_110uPACG2v2_2_trapPM3_PRC-5633_Weiland-YeastTMT_4;F005820_2p_110uPACG2v2_2_trapPM3_PRC-5633_Weiland-YeastTMT_5
_SFTLDEPVIFWR_	SFTLDEPVIFWR	QID84898.1Clathrinheavychain[Saccharomycespastorianus]	0.236547	0.999474	Sed.79.S - Non-Sed.72.NS	0	3	59309;61479	NA	NA	NA	NA	NA	NA	NA	NA	NA	NA	NA	NA	NA	NA	16.4089	15.8787	13.7582	14.7098	16.0973	15.8274	15.8169	15.7631	15.8355	15.8719	15.6083	15.7906	15.9612	NA	NA	NA	NA	NA	NA	NA	F005816b_2p_110uPACG2v2_2_trapPM3_PRC-5633_Weiland-YeastTMT_3;F005818_2p_110uPACG2v2_2_trapPM3_PRC-5633_Weiland-YeastTMT_4
_SFTPSKSPAPVSK_	SFTPSKSPAPVSK	QID83964.1actinbindingprotein[Saccharomycespastorianus]	0.835756	0.713425	Sed.79.S - Non-Sed.72.NS	1	3;4;3	27686;27721;27920;28525;26593;26600	18.6526	18.3413	18.5695	18.0607	19.5588	18.4143	18.2927	18.9967	19.8524	18.1228	19.4321	18.203	17.0907	19.4432	17.7917	19.1885	17.5555	18.1572	18.868	19.9798	19.1881	18.8508	18.6113	18.5656	19.621	19.1533	19.1308	NA	NA	NA	NA	NA	NA	NA	F005812_2p_110uPACG2v2_2_trapPM3_PRC-5633_Weiland-YeastTMT_1;F005814_2p_110uPACG2v2_2_trapPM3_PRC-5633_Weiland-YeastTMT_2;F005816b_2p_110uPACG2v2_2_trapPM3_PRC-5633_Weiland-YeastTMT_3;F005818_2p_110uPACG2v2_2_trapPM3_PRC-5633_Weiland-YeastTMT_4
_SFTSSSNAK_	SFTSSSNAK	QID79779.1AP-3complexsubunitbeta[Saccharomycespastorianus]	0.096295	0.999474	Sed.79.S - Non-Sed.72.NS	0	2	13233	16.7066	16.2216	16.1131	18.0302	16.8318	16.0839	16.2094	NA	NA	NA	NA	NA	NA	NA	NA	NA	NA	NA	NA	NA	NA	NA	NA	NA	NA	NA	NA	NA	NA	NA	NA	NA	NA	NA	F005812_2p_110uPACG2v2_2_trapPM3_PRC-5633_Weiland-YeastTMT_1
_SFTYQDINR_	SFTYQDINR	QID78115.1largesubunitofalpha-aminoadipatereductase[Saccharomycespastorianus]	-0.107587	0.999474	Sed.79.S - Non-Sed.72.NS	0	2	23394;23674;24004;22465;23545	17.1252	17.1555	17.0238	17.3688	16.896	16.974	16.9639	17.4239	17.024	17.1359	17.1351	17.0922	17.2122	17.241	17.0638	17.8121	NA	17.4111	17.6525	17.0048	17.4507	17.2341	17.1684	18.4929	16.989	16.8913	17.0701	NA	NA	NA	NA	NA	NA	NA	F005812_2p_110uPACG2v2_2_trapPM3_PRC-5633_Weiland-YeastTMT_1;F005814_2p_110uPACG2v2_2_trapPM3_PRC-5633_Weiland-YeastTMT_2;F005816b_2p_110uPACG2v2_2_trapPM3_PRC-5633_Weiland-YeastTMT_3;F005818_2p_110uPACG2v2_2_trapPM3_PRC-5633_Weiland-YeastTMT_4;F005820_2p_110uPACG2v2_2_trapPM3_PRC-5633_Weiland-YeastTMT_5
_SFVADISDSDGSSYSGK_	SFVADISDSDGSSYSGK	QID85326.1glycosidehydrolase3protein[Saccharomycespastorianus]	0.942778	0.461374	Sed.79.S - Non-Sed.72.NS	0	2;3;3;2;3	37287;37303;37573;37595;37335;37342;37043;37058;37570	19.5644	18.7795	18.9899	20.1262	19.7603	19.657	19.2589	18.538	19.3036	18.5485	19.0713	19.4955	19.2654	19.4701	18.943	18.9915	21.6001	18.0654	19.5606	19.8816	18.5716	18.1546	18.1287	19.3991	19.2269	19.1056	18.8392	19.3725	17.9798	18.589	19.5553	20.1794	18.629	20.3555	F005812_2p_110uPACG2v2_2_trapPM3_PRC-5633_Weiland-YeastTMT_1;F005814_2p_110uPACG2v2_2_trapPM3_PRC-5633_Weiland-YeastTMT_2;F005816b_2p_110uPACG2v2_2_trapPM3_PRC-5633_Weiland-YeastTMT_3;F005818_2p_110uPACG2v2_2_trapPM3_PRC-5633_Weiland-YeastTMT_4;F005820_2p_110uPACG2v2_2_trapPM3_PRC-5633_Weiland-YeastTMT_5
_SFVAVQGSEVGKEAESSPNTGSTEQR_	SFVAVQGSEVGKEAESSPNTGSTEQR	QID80444.1assemblyofactinpatchprotein[Saccharomycespastorianus]	NA	NA	Sed.79.S - Non-Sed.72.NS	1	4;3	30101;30105	NA	NA	NA	NA	NA	NA	NA	NA	NA	NA	NA	NA	NA	NA	15.7753	14.9383	16.93	17.2142	15.4982	16.6305	NA	NA	NA	NA	NA	NA	NA	NA	NA	NA	NA	NA	NA	NA	F005816b_2p_110uPACG2v2_2_trapPM3_PRC-5633_Weiland-YeastTMT_3
_SFVSSPIVR_	SFVSSPIVR	QID79062.1putativecation-transportingATPase1[Saccharomycespastorianus]	0.0818998	0.999474	Sed.79.S - Non-Sed.72.NS	0	2	31736;32001;30616	18.0578	18.2398	17.8347	17.1821	17.9292	18.027	18.0632	17.4886	17.4479	17.4328	17.3309	18.0848	17.2916	17.2122	NA	NA	NA	NA	NA	NA	17.1179	16.9604	16.8144	16.957	17.0256	17	17.0522	NA	NA	NA	NA	NA	NA	NA	F005812_2p_110uPACG2v2_2_trapPM3_PRC-5633_Weiland-YeastTMT_1;F005814_2p_110uPACG2v2_2_trapPM3_PRC-5633_Weiland-YeastTMT_2;F005818_2p_110uPACG2v2_2_trapPM3_PRC-5633_Weiland-YeastTMT_4
_SFVTTDANPYYDAFIR_	SFVTTDANPYYDAFIR	QID82820.1cytosolicleucyltRNAsynthetase[Saccharomycespastorianus]	-0.0393396	0.999474	Sed.79.S - Non-Sed.72.NS	0	2;3;2	51576;51645;51718;51953;51098;51144;51858;52097	15.8201	16.114	16.1919	15.7379	16.473	16.3641	16.1078	16.1039	16.2768	16.0638	16.0268	16.1711	16.3367	16.1	15.7614	15.5763	16.6854	15.7705	15.7352	15.2607	17.1734	17.1217	17.2113	17.2918	17.6876	17.214	17.1293	15.9717	15.6602	15.3671	14.7086	15.5781	15.1669	15.7912	F005812_2p_110uPACG2v2_2_trapPM3_PRC-5633_Weiland-YeastTMT_1;F005814_2p_110uPACG2v2_2_trapPM3_PRC-5633_Weiland-YeastTMT_2;F005816b_2p_110uPACG2v2_2_trapPM3_PRC-5633_Weiland-YeastTMT_3;F005818_2p_110uPACG2v2_2_trapPM3_PRC-5633_Weiland-YeastTMT_4;F005820_2p_110uPACG2v2_2_trapPM3_PRC-5633_Weiland-YeastTMT_5
_SFVVPQEVYDHYQK_	SFVVPQEVYDHYQK	QID83042.1Transketolase[Saccharomycespastorianus]	-0.0993602	0.999474	Sed.79.S - Non-Sed.72.NS	0	3;3;4	41739;41997;42037;42147;41545;41547;41906	18.3341	18.2349	18.4253	17.1798	17.4563	17.9293	18.0881	17.4113	16.9373	16.996	16.7384	17.2346	17.1412	16.7948	16.1444	17.0972	16.8352	16.4246	16.6546	16.5032	17.1605	17.3046	16.9632	16.5525	16.8718	16.9317	16.9734	17.618	16.7376	16.8754	17.2109	17.0168	16.761	17.0906	F005812_2p_110uPACG2v2_2_trapPM3_PRC-5633_Weiland-YeastTMT_1;F005814_2p_110uPACG2v2_2_trapPM3_PRC-5633_Weiland-YeastTMT_2;F005816b_2p_110uPACG2v2_2_trapPM3_PRC-5633_Weiland-YeastTMT_3;F005818_2p_110uPACG2v2_2_trapPM3_PRC-5633_Weiland-YeastTMT_4;F005820_2p_110uPACG2v2_2_trapPM3_PRC-5633_Weiland-YeastTMT_5
_SFYPNSNKK_	SFYPNSNKK	QID80393.1nucleolarproteinnet1[Saccharomycespastorianus]	0.377498	0.999474	Sed.79.S - Non-Sed.72.NS	1	3	19615	NA	NA	NA	NA	NA	NA	NA	NA	NA	NA	NA	NA	NA	NA	NA	NA	NA	NA	NA	NA	17.0406	16.9383	16.7384	18.0728	17.4406	17.241	17.1159	NA	NA	NA	NA	NA	NA	NA	F005818_2p_110uPACG2v2_2_trapPM3_PRC-5633_Weiland-YeastTMT_4
_SGAASLLVATAVAAR_	SGAASLLVATAVAAR	QID85560.1DEAD-boxATP-dependentRNAhelicase[Saccharomycespastorianus]	-0.301261	0.88943	Sed.79.S - Non-Sed.72.NS	0	3;2;2;3	47023;47026;47265;47268;47110;47124;46839;46858;47354;47371	17.1938	17.4836	17.4104	16.9183	17.105	17.2211	17.4293	17.1879	16.8461	17.3987	16.7023	17.8986	17.0487	16.9469	16.9567	17.1221	17.6716	16.1779	17.2224	17.0038	17.832	17.8803	18.0776	17.4474	17.533	17.4404	17.4774	17.8278	18.0532	17.9453	17.2624	17.5724	17.6384	17.7961	F005812_2p_110uPACG2v2_2_trapPM3_PRC-5633_Weiland-YeastTMT_1;F005814_2p_110uPACG2v2_2_trapPM3_PRC-5633_Weiland-YeastTMT_2;F005816b_2p_110uPACG2v2_2_trapPM3_PRC-5633_Weiland-YeastTMT_3;F005818_2p_110uPACG2v2_2_trapPM3_PRC-5633_Weiland-YeastTMT_4;F005820_2p_110uPACG2v2_2_trapPM3_PRC-5633_Weiland-YeastTMT_5
_SGAATLLVATAVAAR_	SGAATLLVATAVAAR	QID82533.1DEAD-boxATP-dependentRNAhelicase[Saccharomycespastorianus]	-0.212	0.971765	Sed.79.S - Non-Sed.72.NS	0	3;2;2;3;2	47839;47840;48059;48063;47969;47981;47439;48056	16.1866	16.474	16.507	15.9574	16.2349	16.347	16.3889	16.2325	16.1442	16.3794	15.9564	16.522	16.1016	16.1106	16.9242	16.9821	17.2919	15.8518	17.4388	16.8493	16.961	16.9217	16.8994	16.9869	17.0738	16.6143	16.7228	17.3984	17.4444	17.2928	16.8093	17.1918	16.2269	17.0219	F005812_2p_110uPACG2v2_2_trapPM3_PRC-5633_Weiland-YeastTMT_1;F005814_2p_110uPACG2v2_2_trapPM3_PRC-5633_Weiland-YeastTMT_2;F005816b_2p_110uPACG2v2_2_trapPM3_PRC-5633_Weiland-YeastTMT_3;F005818_2p_110uPACG2v2_2_trapPM3_PRC-5633_Weiland-YeastTMT_4;F005820_2p_110uPACG2v2_2_trapPM3_PRC-5633_Weiland-YeastTMT_5
_SGAAVKGEL_	SGAAVKGEL	QID88044.1Hsp70proteinthatinteractswithZuo1p[Saccharomycespastorianus]	-0.112168	0.999474	Sed.79.S - Non-Sed.72.NS	1	2	22436;22724;22986;21512;22589	18.3141	18.3097	18.0667	17.6471	17.7577	18.0421	18.1941	18.9893	18.3308	18.8265	18.3092	17.9827	18.5337	18.4159	17.1741	17.5733	NA	16.7431	17.0338	16.7999	18.8328	18.9462	18.6558	18.2113	18.3875	18.6773	18.9607	17.9948	17.7932	17.5148	17.6584	17.6825	16.0335	17.2896	F005812_2p_110uPACG2v2_2_trapPM3_PRC-5633_Weiland-YeastTMT_1;F005814_2p_110uPACG2v2_2_trapPM3_PRC-5633_Weiland-YeastTMT_2;F005816b_2p_110uPACG2v2_2_trapPM3_PRC-5633_Weiland-YeastTMT_3;F005818_2p_110uPACG2v2_2_trapPM3_PRC-5633_Weiland-YeastTMT_4;F005820_2p_110uPACG2v2_2_trapPM3_PRC-5633_Weiland-YeastTMT_5
_SGAAVVGGNVLTSQR_	SGAAVVGGNVLTSQR	QID80619.15-oxoprolinase[Saccharomycespastorianus]	-0.394686	0.999264	Sed.79.S - Non-Sed.72.NS	0	2	25633	NA	NA	NA	NA	NA	NA	NA	NA	NA	NA	NA	NA	NA	NA	NA	NA	NA	NA	NA	NA	NA	NA	NA	NA	NA	NA	NA	15.0778	15.0895	15.0413	15.3078	15.1476	14.3847	14.6466	F005820_2p_110uPACG2v2_2_trapPM3_PRC-5633_Weiland-YeastTMT_5
_SGADDIVFATVQLK_	SGADDIVFATVQLK	QID87453.1hypotheticalproteinGRS66_010130[Saccharomycespastorianus]	0.018534	0.999474	Sed.79.S - Non-Sed.72.NS	0	2;2;3	53860;54212;54199	NA	NA	NA	NA	NA	NA	NA	16.1107	16.3357	16.1194	16.0524	16.3613	16.8992	16.2174	NA	NA	NA	NA	NA	NA	NA	NA	NA	NA	NA	NA	NA	17.1647	17.3168	17.3164	16.6199	17.2585	17.8193	17.2554	F005814_2p_110uPACG2v2_2_trapPM3_PRC-5633_Weiland-YeastTMT_2;F005820_2p_110uPACG2v2_2_trapPM3_PRC-5633_Weiland-YeastTMT_5
_SGADKVSIGTDAVYAAEK_	SGADKVSIGTDAVYAAEK	QID78237.1HistidinebiosynthesisbifunctionalproteinhisB[Saccharomycespastorianus]	NA	NA	Sed.79.S - Non-Sed.72.NS	1	3	37206	NA	NA	NA	NA	NA	NA	NA	NA	NA	NA	NA	NA	NA	NA	NA	NA	NA	NA	NA	NA	NA	NA	NA	NA	NA	NA	NA	NA	NA	NA	NA	NA	NA	NA	F005812_2p_110uPACG2v2_2_trapPM3_PRC-5633_Weiland-YeastTMT_1
_SGAEQVIK_	SGAEQVIK	QID81450.1Dihydroxyacetonekinase1[Saccharomycespastorianus]	NA	NA	Sed.79.S - Non-Sed.72.NS	0	2	17953;18384	NA	NA	NA	NA	NA	NA	NA	NA	NA	NA	NA	NA	NA	NA	NA	NA	NA	NA	NA	NA	NA	NA	NA	NA	NA	NA	NA	NA	NA	NA	NA	NA	NA	NA	F005814_2p_110uPACG2v2_2_trapPM3_PRC-5633_Weiland-YeastTMT_2;F005816b_2p_110uPACG2v2_2_trapPM3_PRC-5633_Weiland-YeastTMT_3
_SGAGLAPLGFSHGLK_	SGAGLAPLGFSHGLK	QID79361.1sulfitereductase[NADPH]flavoproteincomponent[Saccharomycespastorianus]	0.11056	0.999474	Sed.79.S - Non-Sed.72.NS	0	3	42468;41516;42400	17.2337	16.9397	17.0052	17.3581	17.9201	16.8911	17.171	NA	NA	NA	NA	NA	NA	NA	NA	NA	NA	NA	NA	NA	16.9209	16.6874	16.5234	16.7419	16.9151	16.6348	16.6206	17.5931	17.4654	17.5319	17.287	17.4804	18.1252	17.6006	F005812_2p_110uPACG2v2_2_trapPM3_PRC-5633_Weiland-YeastTMT_1;F005818_2p_110uPACG2v2_2_trapPM3_PRC-5633_Weiland-YeastTMT_4;F005820_2p_110uPACG2v2_2_trapPM3_PRC-5633_Weiland-YeastTMT_5
_SGAHLLEFQPSGNVTELYGTAIGAR_	SGAHLLEFQPSGNVTELYGTAIGAR	QID87452.1Proteasomesubunitalphatype-6[Saccharomycespastorianus]	0.159272	0.999474	Sed.79.S - Non-Sed.72.NS	0	3	52385	NA	NA	NA	NA	NA	NA	NA	NA	NA	NA	NA	NA	NA	NA	NA	NA	NA	NA	NA	NA	15.5431	15.0528	15.206	16.0436	15.7325	15.6184	15.3652	NA	NA	NA	NA	NA	NA	NA	F005818_2p_110uPACG2v2_2_trapPM3_PRC-5633_Weiland-YeastTMT_4
_SGAINLFDGLNYSK_	SGAINLFDGLNYSK	QID84814.1sulfitereductase[NADPH]flavoproteincomponent[Saccharomycespastorianus]	0.0895815	0.999474	Sed.79.S - Non-Sed.72.NS	0	3	53821;53917;54201	17.6724	17.7212	17.8145	16.5125	17.6216	17.728	18.0627	NA	NA	NA	NA	NA	NA	NA	NA	NA	NA	NA	NA	NA	16.3426	16.3393	16.4542	15.5248	16.4317	16.5	16.3852	NA	NA	NA	NA	NA	NA	NA	F005812_2p_110uPACG2v2_2_trapPM3_PRC-5633_Weiland-YeastTMT_1;F005818_2p_110uPACG2v2_2_trapPM3_PRC-5633_Weiland-YeastTMT_4;F005820_2p_110uPACG2v2_2_trapPM3_PRC-5633_Weiland-YeastTMT_5
_SGALKATSK_	SGALKATSK	QID83137.1bifunctional4-alpha-glucanotransferase/amylo-alpha-1,6-glucosidase[Saccharomycespastorianus]	-0.554002	0.86107	Sed.79.S - Non-Sed.72.NS	1	3;3;2	15213;15416;15273;15284	19.6807	19.5154	19.8619	21.1818	19.7328	19.7199	19.3661	18.6832	19.1653	19.6788	19.0287	18.8531	19.1936	19.0666	NA	NA	NA	NA	NA	NA	NA	NA	NA	NA	NA	NA	NA	NA	NA	NA	NA	NA	NA	NA	F005812_2p_110uPACG2v2_2_trapPM3_PRC-5633_Weiland-YeastTMT_1;F005814_2p_110uPACG2v2_2_trapPM3_PRC-5633_Weiland-YeastTMT_2;F005820_2p_110uPACG2v2_2_trapPM3_PRC-5633_Weiland-YeastTMT_5
_SGALSENDNMVTLHDVMDAQWVYDNTRDESYLR_	SGALSENDNMVTLHDVMDAQWVYDNTRDESYLR	QID86753.1centromere/microtubule-bindingproteincbf5[Saccharomycespastorianus]	-0.612495	0.924063	Sed.79.S - Non-Sed.72.NS	1	4	56516	NA	NA	NA	NA	NA	NA	NA	14.4001	14.347	14.9895	14.3398	12.4397	14.5245	14.377	NA	NA	NA	NA	NA	NA	NA	NA	NA	NA	NA	NA	NA	NA	NA	NA	NA	NA	NA	NA	F005814_2p_110uPACG2v2_2_trapPM3_PRC-5633_Weiland-YeastTMT_2
_SGAWKGYTGK_	SGAWKGYTGK	QID84368.1glucose-6-phosphateisomerase[Saccharomycespastorianus]	-1.85319	0.388735	Sed.79.S - Non-Sed.72.NS	1	3;2	24342;24361	NA	NA	NA	NA	NA	NA	NA	NA	NA	NA	NA	NA	NA	NA	NA	NA	NA	NA	NA	NA	NA	NA	NA	NA	NA	NA	NA	18.0076	19.5272	19.6218	18.7718	17.9386	17.5052	17.7686	F005820_2p_110uPACG2v2_2_trapPM3_PRC-5633_Weiland-YeastTMT_5
_SGAWKGYTGKK_	SGAWKGYTGKK	QID84368.1glucose-6-phosphateisomerase[Saccharomycespastorianus]	-0.26485	0.999474	Sed.79.S - Non-Sed.72.NS	2	3	22089	NA	NA	NA	NA	NA	NA	NA	NA	NA	NA	NA	NA	NA	NA	NA	NA	NA	NA	NA	NA	17.4682	17.6744	17.9024	17.7119	17.5525	17.5482	17.6376	NA	NA	NA	NA	NA	NA	NA	F005818_2p_110uPACG2v2_2_trapPM3_PRC-5633_Weiland-YeastTMT_4
_SGAYGDKPLNVDEK_	SGAYGDKPLNVDEK	QID83193.1ribosomebiosynthesisprotein[Saccharomycespastorianus]	-0.539892	0.828242	Sed.79.S - Non-Sed.72.NS	1	3	27322;27618;27787	18.595	18.301	18.2905	17.2204	17.6012	18.0086	18.399	17.7941	17.2025	17.5185	17.14	17.2757	17.1427	17.0667	17.9926	18.7696	NA	17.7314	17.8484	16.6975	NA	NA	NA	NA	NA	NA	NA	NA	NA	NA	NA	NA	NA	NA	F005812_2p_110uPACG2v2_2_trapPM3_PRC-5633_Weiland-YeastTMT_1;F005814_2p_110uPACG2v2_2_trapPM3_PRC-5633_Weiland-YeastTMT_2;F005816b_2p_110uPACG2v2_2_trapPM3_PRC-5633_Weiland-YeastTMT_3
_SGDAALVK_	SGDAALVK	QID78117.1translationelongationfactorEF-1alpha[Saccharomycespastorianus]	-0.420513	0.862324	Sed.79.S - Non-Sed.72.NS	0	2;3;2;2;3;2;2	19433;19037;20304;19694;19302;20699;19545;19604;21085;17945;18030;19282;19371;19050;19085;20932;20457	20.1077	20.1703	19.6024	18.7125	18.8918	19.5559	19.8706	18.5255	17.7327	18.3439	17.6442	18.649	17.6582	17.9969	20.5434	20.0465	18.0166	19.7838	19.4433	18.6386	19.0298	18.9838	18.8217	18.4609	18.5025	18.5959	18.7632	19.9648	20.1972	19.6442	19.0518	19.5136	17.8589	18.6756	F005812_2p_110uPACG2v2_2_trapPM3_PRC-5633_Weiland-YeastTMT_1;F005814_2p_110uPACG2v2_2_trapPM3_PRC-5633_Weiland-YeastTMT_2;F005816b_2p_110uPACG2v2_2_trapPM3_PRC-5633_Weiland-YeastTMT_3;F005818_2p_110uPACG2v2_2_trapPM3_PRC-5633_Weiland-YeastTMT_4;F005820_2p_110uPACG2v2_2_trapPM3_PRC-5633_Weiland-YeastTMT_5
_SGDAALVKFIPSKPMCVEAFSEYPPLGR_	SGDAALVKFIPSKPMCVEAFSEYPPLGR	QID88495.1translationelongationfactorEF-1alpha[Saccharomycespastorianus]	-3.30702	0.234525	Sed.79.S - Non-Sed.72.NS	2	4	60188	NA	NA	NA	NA	NA	NA	NA	NA	NA	NA	NA	NA	NA	NA	NA	NA	NA	NA	NA	NA	NA	NA	NA	NA	NA	NA	NA	15.147	19.4726	19.1502	17.7866	14.7518	16.5613	15.8432	F005820_2p_110uPACG2v2_2_trapPM3_PRC-5633_Weiland-YeastTMT_5
_SGDAALVKFVPSKPM(ox)CVEAFSEYPPLGR_	SGDAALVKFVPSKPMCVEAFSEYPPLGR	QID78117.1translationelongationfactorEF-1alpha[Saccharomycespastorianus]	-2.40889	0.300792	Sed.79.S - Non-Sed.72.NS	2	4	56272	NA	NA	NA	NA	NA	NA	NA	NA	NA	NA	NA	NA	NA	NA	NA	NA	NA	NA	NA	NA	NA	NA	NA	NA	NA	NA	NA	16.2929	19.0192	18.7054	18.3807	15.8816	16.5604	16.2965	F005820_2p_110uPACG2v2_2_trapPM3_PRC-5633_Weiland-YeastTMT_5
_SGDAALVKFVPSKPMCVEAFSEYPPLGR_	SGDAALVKFVPSKPMCVEAFSEYPPLGR	QID78117.1translationelongationfactorEF-1alpha[Saccharomycespastorianus]	-4.30335	0.234525	Sed.79.S - Non-Sed.72.NS	2	4;3	58650;58782	NA	NA	NA	NA	NA	NA	NA	NA	NA	NA	NA	NA	NA	NA	NA	NA	NA	NA	NA	NA	NA	NA	NA	NA	NA	NA	NA	14.084	19.2071	18.9656	16.6879	13.0425	16.3042	14.6623	F005820_2p_110uPACG2v2_2_trapPM3_PRC-5633_Weiland-YeastTMT_5
_SGDAETAAYDNIK_	SGDAETAAYDNIK	QID78323.1Hub1pubiquitin-likeproteinsubstrate[Saccharomycespastorianus]	0.27099	0.999474	Sed.79.S - Non-Sed.72.NS	0	3	23847	NA	NA	NA	NA	NA	NA	NA	18.5898	18.6203	18.2352	18.554	18.558	18.1231	18.5062	NA	NA	NA	NA	NA	NA	NA	NA	NA	NA	NA	NA	NA	NA	NA	NA	NA	NA	NA	NA	F005814_2p_110uPACG2v2_2_trapPM3_PRC-5633_Weiland-YeastTMT_2
_SGDAKLAIFDELLQMPGSK_	SGDAKLAIFDELLQMPGSK	QID80552.1adenosinekinase[Saccharomycespastorianus]	-0.418574	0.99427	Sed.79.S - Non-Sed.72.NS	1	4	64054	NA	NA	NA	NA	NA	NA	NA	NA	NA	NA	NA	NA	NA	NA	NA	NA	NA	NA	NA	NA	NA	NA	NA	NA	NA	NA	NA	17.0504	17.9568	18.0359	17.8345	17.3564	16.9261	17.6174	F005820_2p_110uPACG2v2_2_trapPM3_PRC-5633_Weiland-YeastTMT_5
_SGDAVTAAYDNIR_	SGDAVTAAYDNIR	QID83999.1hypotheticalproteinGRS66_006489[Saccharomycespastorianus]	0.445528	0.951516	Sed.79.S - Non-Sed.72.NS	0	2;2;3	25379;25652;25870;25896;24651;24658	16.5414	16.1062	16.8509	17.3213	18.7972	17.2556	15.9847	16.1034	17.8921	16.0801	17.4142	16.3921	16.1613	17.47	17.1256	16.5002	17.9687	16.9037	17.0658	18.189	17.2495	17.0281	17.2424	17.6789	17.7652	17.3524	17.2315	NA	NA	NA	NA	NA	NA	NA	F005812_2p_110uPACG2v2_2_trapPM3_PRC-5633_Weiland-YeastTMT_1;F005814_2p_110uPACG2v2_2_trapPM3_PRC-5633_Weiland-YeastTMT_2;F005816b_2p_110uPACG2v2_2_trapPM3_PRC-5633_Weiland-YeastTMT_3;F005818_2p_110uPACG2v2_2_trapPM3_PRC-5633_Weiland-YeastTMT_4
_SGDIIEPLLKPQWWVSQGEMAK_	SGDIIEPLLKPQWWVSQGEMAK	QID85158.1valine--tRNAligase[Saccharomycespastorianus]	-0.626701	0.529948	Sed.79.S - Non-Sed.72.NS	1	3;4;3;4	62309;63361;62883;62895	NA	NA	NA	NA	NA	NA	NA	16.0034	16.8675	16.2094	15.735	15.801	16.4295	15.8791	NA	NA	NA	NA	NA	NA	16.5084	16.9757	17.0659	16.3422	16.755	16.6041	16.8379	16.2186	17.2012	17.4453	16.617	16.069	17.175	16.1234	F005814_2p_110uPACG2v2_2_trapPM3_PRC-5633_Weiland-YeastTMT_2;F005818_2p_110uPACG2v2_2_trapPM3_PRC-5633_Weiland-YeastTMT_4;F005820_2p_110uPACG2v2_2_trapPM3_PRC-5633_Weiland-YeastTMT_5
_SGDIIEPLLKPQWWVSQSEMAK_	SGDIIEPLLKPQWWVSQSEMAK	QID79627.1valine--tRNAligase[Saccharomycespastorianus]	-0.537445	0.637665	Sed.79.S - Non-Sed.72.NS	1	4;3;4	62369;62423;63146;63182	16.2687	16.7442	16.7006	15.4839	16.4725	16.5141	16.3755	16.4439	16.5714	16.9124	16.0813	17.0693	16.5	16.2987	NA	NA	NA	NA	NA	NA	NA	NA	NA	NA	NA	NA	NA	16.3018	16.7489	16.8679	16.3529	16.2027	15.8293	16.1944	F005812_2p_110uPACG2v2_2_trapPM3_PRC-5633_Weiland-YeastTMT_1;F005814_2p_110uPACG2v2_2_trapPM3_PRC-5633_Weiland-YeastTMT_2;F005820_2p_110uPACG2v2_2_trapPM3_PRC-5633_Weiland-YeastTMT_5
_SGDIVISGPR_	SGDIVISGPR	QID80390.1hypotheticalproteinGRS66_002710[Saccharomycespastorianus]	-0.0801495	0.999474	Sed.79.S - Non-Sed.72.NS	0	2	21635;21835;22171;20716;21778	19.7026	19.6568	19.334	19.0932	19.0268	19.1964	19.4387	19.0168	18.3065	18.9532	18.3672	19.1707	18.3848	18.3571	18.2054	18.4069	NA	16.492	18.106	18.5818	18.5262	18.6098	18.4262	17.9428	17.8396	18.1672	18.2797	18.957	18.9902	18.9567	18.9805	18.8295	18.7512	18.6929	F005812_2p_110uPACG2v2_2_trapPM3_PRC-5633_Weiland-YeastTMT_1;F005814_2p_110uPACG2v2_2_trapPM3_PRC-5633_Weiland-YeastTMT_2;F005816b_2p_110uPACG2v2_2_trapPM3_PRC-5633_Weiland-YeastTMT_3;F005818_2p_110uPACG2v2_2_trapPM3_PRC-5633_Weiland-YeastTMT_4;F005820_2p_110uPACG2v2_2_trapPM3_PRC-5633_Weiland-YeastTMT_5
_SGDLNPGLKDYEVSFLR_	SGDLNPGLKDYEVSFLR	QID87976.1rRNA-processingendoribonuclease[Saccharomycespastorianus]	-0.153399	0.999474	Sed.79.S - Non-Sed.72.NS	1	3	49407	NA	NA	NA	NA	NA	NA	NA	16.5879	16.514	16.6752	16.4176	16.7205	16.3852	16.5218	NA	NA	NA	NA	NA	NA	NA	NA	NA	NA	NA	NA	NA	NA	NA	NA	NA	NA	NA	NA	F005814_2p_110uPACG2v2_2_trapPM3_PRC-5633_Weiland-YeastTMT_2
_SGDREVQR_	SGDREVQR	QID85482.126Sproteasomeregulatorysubunit6A[Saccharomycespastorianus]	0.206609	0.999474	Sed.79.S - Non-Sed.72.NS	1	2;3	3367;3394;3337;3345;3239;3258;3495;3505;3443;3452	17.5409	17.1854	17.1467	18.7176	16.7198	17.3017	17.1776	17.1792	16.6548	16.9441	17.6017	17.2467	16.7416	17.4155	17.8103	17.033	18.0953	18.6217	16.8061	17.3068	17.7664	17.4384	17.2674	18.0297	17.5663	17.6963	17.612	17.2663	17.1306	16.9429	19.3298	17.3765	15.98	17.1022	F005812_2p_110uPACG2v2_2_trapPM3_PRC-5633_Weiland-YeastTMT_1;F005814_2p_110uPACG2v2_2_trapPM3_PRC-5633_Weiland-YeastTMT_2;F005816b_2p_110uPACG2v2_2_trapPM3_PRC-5633_Weiland-YeastTMT_3;F005818_2p_110uPACG2v2_2_trapPM3_PRC-5633_Weiland-YeastTMT_4;F005820_2p_110uPACG2v2_2_trapPM3_PRC-5633_Weiland-YeastTMT_5
_SGDTTYSK_	SGDTTYSK	QID78323.1Hub1pubiquitin-likeproteinsubstrate[Saccharomycespastorianus]	0.887072	0.614826	Sed.79.S - Non-Sed.72.NS	0	2	9418;9551;9690;8934;9502	17.582	17.6784	18.4532	19.3406	18.5875	19.1541	17.2705	17.5984	19.3181	18.2624	19.8472	NA	17.4899	19.9379	17.185	17.4168	18.1093	18.044	18.5087	19.4123	18.4316	17.7036	18.0425	18.3815	19.1163	19.1693	18.8617	17.7262	16.8895	17.5326	19.0395	18.7958	17.1188	18.9613	F005812_2p_110uPACG2v2_2_trapPM3_PRC-5633_Weiland-YeastTMT_1;F005814_2p_110uPACG2v2_2_trapPM3_PRC-5633_Weiland-YeastTMT_2;F005816b_2p_110uPACG2v2_2_trapPM3_PRC-5633_Weiland-YeastTMT_3;F005818_2p_110uPACG2v2_2_trapPM3_PRC-5633_Weiland-YeastTMT_4;F005820_2p_110uPACG2v2_2_trapPM3_PRC-5633_Weiland-YeastTMT_5
_SGEDDQDVNVEK_	SGEDDQDVNVEK	QID79912.1rRNA-bindingribosomebiosynthesisprotein[Saccharomycespastorianus]	NA	NA	Sed.79.S - Non-Sed.72.NS	0	3	15119	NA	NA	NA	NA	NA	NA	NA	NA	NA	NA	NA	NA	NA	NA	NA	NA	NA	NA	NA	NA	NA	NA	NA	NA	NA	NA	NA	NA	NA	NA	NA	NA	NA	NA	F005820_2p_110uPACG2v2_2_trapPM3_PRC-5633_Weiland-YeastTMT_5
_SGEESEECIYQVNAK_	SGEESEECIYQVNAK	QID80168.1Ran-specificGTPase-activatingprotein2[Saccharomycespastorianus]	1.08622	0.728356	Sed.79.S - Non-Sed.72.NS	0	3	26248;25555	NA	NA	NA	NA	NA	NA	NA	NA	NA	NA	NA	NA	NA	NA	15.8501	16.3112	17.5007	16.4051	16.1796	18.5704	15.6522	15.5084	15.3886	16.407	15.6615	15.759	15.4435	NA	NA	NA	NA	NA	NA	NA	F005816b_2p_110uPACG2v2_2_trapPM3_PRC-5633_Weiland-YeastTMT_3;F005818_2p_110uPACG2v2_2_trapPM3_PRC-5633_Weiland-YeastTMT_4
_SGEISVDFDKAFATPDIVPALQSQVAR_	SGEISVDFDKAFATPDIVPALQSQVAR	QID78642.1mitochondrial54Sribosomalproteinmrpl1[Saccharomycespastorianus]	-0.332253	0.999474	Sed.79.S - Non-Sed.72.NS	1	4	60731	NA	NA	NA	NA	NA	NA	NA	NA	NA	NA	NA	NA	NA	NA	NA	NA	NA	NA	NA	NA	NA	NA	NA	NA	NA	NA	NA	16.2053	16.637	17.0607	16.6165	16.4795	17.3784	16.7284	F005820_2p_110uPACG2v2_2_trapPM3_PRC-5633_Weiland-YeastTMT_5
_SGELADLLEEAHALVPEEQEAKDN_	SGELADLLEEAHALVPEEQEAKDN	QID88373.1monothiolglutaredoxingrx5[Saccharomycespastorianus]	0.881483	0.884196	Sed.79.S - Non-Sed.72.NS	1	3;4;4;3;4	60932;60929;61039;61058;59593;59618;62024;61610	17.2273	16.6265	16.6906	17.311	18.3814	16.9204	17.2792	16.5322	17.2809	16.1297	17.0768	16.2051	16.165	17.2603	16.0964	15.7229	16.9922	10.2528	16.2199	17.8133	17.0492	16.8769	16.8527	17.2537	17.6269	17.2901	17.2107	17.6449	18.2314	18.57	18.2624	17.8108	18.594	18.3126	F005812_2p_110uPACG2v2_2_trapPM3_PRC-5633_Weiland-YeastTMT_1;F005814_2p_110uPACG2v2_2_trapPM3_PRC-5633_Weiland-YeastTMT_2;F005816b_2p_110uPACG2v2_2_trapPM3_PRC-5633_Weiland-YeastTMT_3;F005818_2p_110uPACG2v2_2_trapPM3_PRC-5633_Weiland-YeastTMT_4;F005820_2p_110uPACG2v2_2_trapPM3_PRC-5633_Weiland-YeastTMT_5
_SGELLSGEMK_	SGELLSGEMK	QID82261.1tryptophan--tRNAligase[Saccharomycespastorianus]	-0.115287	0.999474	Sed.79.S - Non-Sed.72.NS	0	2	31998;32209;31622	NA	NA	NA	NA	NA	NA	NA	NA	NA	NA	NA	NA	NA	NA	NA	NA	NA	NA	NA	NA	17.6193	17.4683	17.3411	17.3512	17.4085	17.4681	17.2258	NA	NA	NA	NA	NA	NA	NA	F005812_2p_110uPACG2v2_2_trapPM3_PRC-5633_Weiland-YeastTMT_1;F005814_2p_110uPACG2v2_2_trapPM3_PRC-5633_Weiland-YeastTMT_2;F005818_2p_110uPACG2v2_2_trapPM3_PRC-5633_Weiland-YeastTMT_4
_SGELLSGEMKK_	SGELLSGEMKK	QID82261.1tryptophan--tRNAligase[Saccharomycespastorianus]	0.314578	0.999474	Sed.79.S - Non-Sed.72.NS	1	3	31654	17.1325	17.1072	16.3865	17.7584	16.6044	16.7301	16.7011	NA	NA	NA	NA	NA	NA	NA	NA	NA	NA	NA	NA	NA	NA	NA	NA	NA	NA	NA	NA	NA	NA	NA	NA	NA	NA	NA	F005812_2p_110uPACG2v2_2_trapPM3_PRC-5633_Weiland-YeastTMT_1
_SGENGNNVSV_	SGENGNNVSV	QID83776.1hypotheticalproteinGRS66_006254[Saccharomycespastorianus]	0.350873	0.999474	Sed.79.S - Non-Sed.72.NS	0	2	10647;10750	NA	NA	NA	NA	NA	NA	NA	17.0693	17.6718	17.0137	17.5677	18.2319	17.9511	17.3645	NA	NA	NA	NA	NA	NA	NA	NA	NA	NA	NA	NA	NA	NA	NA	NA	NA	NA	NA	NA	F005814_2p_110uPACG2v2_2_trapPM3_PRC-5633_Weiland-YeastTMT_2;F005816b_2p_110uPACG2v2_2_trapPM3_PRC-5633_Weiland-YeastTMT_3
_SGESEDNVSGR_	SGESEDNVSGR	QID80130.16-phosphofructo-2-kinase[Saccharomycespastorianus]	-0.560897	0.622547	Sed.79.S - Non-Sed.72.NS	0	2	4412;4413;4355;4515;4493	15.8824	15.7972	16.057	16.7496	14.6208	15.6945	15.4466	15.6074	14.6154	15.6273	14.9959	14.2987	15.2799	15.0278	15.8961	14.7055	14.8866	NA	14.5406	14.6878	15.9124	15.9285	15.6038	16.7094	15.2592	15.3848	15.2376	15.6625	15.5019	15.7612	16.9448	15.3621	14.9058	14.9395	F005812_2p_110uPACG2v2_2_trapPM3_PRC-5633_Weiland-YeastTMT_1;F005814_2p_110uPACG2v2_2_trapPM3_PRC-5633_Weiland-YeastTMT_2;F005816b_2p_110uPACG2v2_2_trapPM3_PRC-5633_Weiland-YeastTMT_3;F005818_2p_110uPACG2v2_2_trapPM3_PRC-5633_Weiland-YeastTMT_4;F005820_2p_110uPACG2v2_2_trapPM3_PRC-5633_Weiland-YeastTMT_5
_SGETEDTFIADLVVGLR_	SGETEDTFIADLVVGLR	QID85301.1phosphopyruvatehydratase[Saccharomycespastorianus]	-0.469382	0.945852	Sed.79.S - Non-Sed.72.NS	0	3;2;3;3;2;3;3;3;3;2;3;2;3;2;3;3;3;3;2;3;3;3	62404;62408;64114;60567;62440;62460;64052;59187;60793;60794;63505;63506;64404;64407;66200;66719;67314;63044;63045;65317;65778;66209	17.6968	19.5087	19.033	17.8803	19.3305	17.1529	19.4914	19.1987	19.0169	19.9105	18.8645	19.9954	19.8347	19.3562	22.4066	20.7546	21.9528	20.1212	21.0626	19.8738	15.8448	16.0316	16.3175	15.2627	16.1398	15.9895	16.1933	14.5993	15.2975	15.7425	15.7306	14.9986	16.9367	15.2065	F005812_2p_110uPACG2v2_2_trapPM3_PRC-5633_Weiland-YeastTMT_1;F005814_2p_110uPACG2v2_2_trapPM3_PRC-5633_Weiland-YeastTMT_2;F005816b_2p_110uPACG2v2_2_trapPM3_PRC-5633_Weiland-YeastTMT_3;F005818_2p_110uPACG2v2_2_trapPM3_PRC-5633_Weiland-YeastTMT_4;F005820_2p_110uPACG2v2_2_trapPM3_PRC-5633_Weiland-YeastTMT_5
_SGETEDTFIADLVVGLRTGQIK_	SGETEDTFIADLVVGLRTGQIK	QID85301.1phosphopyruvatehydratase[Saccharomycespastorianus]	-2.31347	0.315503	Sed.79.S - Non-Sed.72.NS	1	3	64343	NA	NA	NA	NA	NA	NA	NA	NA	NA	NA	NA	NA	NA	NA	NA	NA	NA	NA	NA	NA	NA	NA	NA	NA	NA	NA	NA	16.7375	20.2226	20.4938	21.3796	17.2015	15.7986	18.1804	F005820_2p_110uPACG2v2_2_trapPM3_PRC-5633_Weiland-YeastTMT_5
_SGETEDTFIADLVVGLRTGQIKTGAPAR_	SGETEDTFIADLVVGLRTGQIKTGAPAR	QID85301.1phosphopyruvatehydratase[Saccharomycespastorianus]	0.218486	0.999474	Sed.79.S - Non-Sed.72.NS	2	4	62658;62302	NA	NA	NA	NA	NA	NA	NA	NA	NA	NA	NA	NA	NA	NA	NA	NA	NA	NA	NA	NA	16.7071	16.1302	16.4697	17.3131	17.7138	17.0141	17.6522	15.4933	17.4653	18.0938	18.64	16.2414	17.3779	17.3483	F005818_2p_110uPACG2v2_2_trapPM3_PRC-5633_Weiland-YeastTMT_4;F005820_2p_110uPACG2v2_2_trapPM3_PRC-5633_Weiland-YeastTMT_5
_SGEWKGYTGK_	SGEWKGYTGK	QID78191.1glucose-6-phosphateisomerase[Saccharomycespastorianus]	-1.23649	0.765562	Sed.79.S - Non-Sed.72.NS	1	3	24527;22364;23760	NA	NA	NA	NA	NA	NA	NA	NA	NA	NA	NA	NA	NA	NA	19.7378	20.2969	17.1455	20.0709	20.8672	19.2926	20.0291	20.147	20.4267	19.7729	19.8074	20.086	20.1571	20.1932	21.5258	21.7679	20.3765	20.1241	17.3626	19.7565	F005816b_2p_110uPACG2v2_2_trapPM3_PRC-5633_Weiland-YeastTMT_3;F005818_2p_110uPACG2v2_2_trapPM3_PRC-5633_Weiland-YeastTMT_4;F005820_2p_110uPACG2v2_2_trapPM3_PRC-5633_Weiland-YeastTMT_5
_SGEWKGYTGKK_	SGEWKGYTGKK	QID78191.1glucose-6-phosphateisomerase[Saccharomycespastorianus]	-0.820878	0.448308	Sed.79.S - Non-Sed.72.NS	2	4;3;4	23345;23638;23651;24328;21862;21933;23218;23284	18.7822	20.8244	20.5323	19.9508	21.0237	20.9865	20.6426	20.4511	20.7057	21.565	20.3571	19.6198	20.9984	20.6146	20.6573	21.0843	20.928	21.6521	21.5965	20.5741	19.8873	20.0021	20.4201	19.8723	20.0289	20.07	20.1582	20.383	21.7966	21.9448	20.7998	20.4625	20.4049	20.1904	F005812_2p_110uPACG2v2_2_trapPM3_PRC-5633_Weiland-YeastTMT_1;F005814_2p_110uPACG2v2_2_trapPM3_PRC-5633_Weiland-YeastTMT_2;F005816b_2p_110uPACG2v2_2_trapPM3_PRC-5633_Weiland-YeastTMT_3;F005818_2p_110uPACG2v2_2_trapPM3_PRC-5633_Weiland-YeastTMT_4;F005820_2p_110uPACG2v2_2_trapPM3_PRC-5633_Weiland-YeastTMT_5
_SGFAVEQGR_	SGFAVEQGR	QID80599.1hypotheticalproteinGRS66_002938[Saccharomycespastorianus]	0.0756032	0.999474	Sed.79.S - Non-Sed.72.NS	0	2	13390;13555;12608	16.8932	16.8949	16.6023	18.5479	17.2084	17.0054	16.8679	17.0399	17.5255	17.3104	17.3711	17.6762	17.3721	17.196	NA	NA	NA	NA	NA	NA	NA	NA	NA	NA	NA	NA	NA	NA	NA	NA	NA	NA	NA	NA	F005812_2p_110uPACG2v2_2_trapPM3_PRC-5633_Weiland-YeastTMT_1;F005814_2p_110uPACG2v2_2_trapPM3_PRC-5633_Weiland-YeastTMT_2;F005818_2p_110uPACG2v2_2_trapPM3_PRC-5633_Weiland-YeastTMT_4
_SGFDGLLPGDFPESGSIFKK_	SGFDGLLPGDFPESGSIFKK	QID81927.1mannosyltransferase[Saccharomycespastorianus]	-0.560738	0.638319	Sed.79.S - Non-Sed.72.NS	1	3;4;3	59367;60086;60102;59843	NA	NA	NA	NA	NA	NA	NA	16.5351	16.2975	16.7374	16.2159	16.9652	16.7529	16.2738	NA	NA	NA	NA	NA	NA	16.5815	16.4191	16.798	15.87	16.3761	16.2964	16.4757	15.7288	16.5043	16.607	16.0133	15.7554	15.4345	15.7107	F005814_2p_110uPACG2v2_2_trapPM3_PRC-5633_Weiland-YeastTMT_2;F005818_2p_110uPACG2v2_2_trapPM3_PRC-5633_Weiland-YeastTMT_4;F005820_2p_110uPACG2v2_2_trapPM3_PRC-5633_Weiland-YeastTMT_5
_SGFFSSLK_	SGFFSSLK	QID78369.1Proteinpar32[Saccharomycespastorianus]	0.838264	0.827055	Sed.79.S - Non-Sed.72.NS	0	2	43891	NA	NA	NA	NA	NA	NA	NA	17.2995	17.6749	17.1715	18.1246	17.7229	16.8114	18.0098	NA	NA	NA	NA	NA	NA	NA	NA	NA	NA	NA	NA	NA	NA	NA	NA	NA	NA	NA	NA	F005814_2p_110uPACG2v2_2_trapPM3_PRC-5633_Weiland-YeastTMT_2
_SGFLQFFLAPK_	SGFLQFFLAPK	QID84269.1proliferatingcellnuclearantigen[Saccharomycespastorianus]	-0.534232	0.962611	Sed.79.S - Non-Sed.72.NS	0	3	63179;61401;64969	16.6698	17.0574	16.6776	15.3952	16.3901	16.8735	16.8507	NA	NA	NA	NA	NA	NA	NA	18.0188	16.1545	16.0324	19.3275	16.2413	15.6185	15.4834	15.4855	15.9461	15.5217	15.5919	15.6741	15.7044	NA	NA	NA	NA	NA	NA	NA	F005812_2p_110uPACG2v2_2_trapPM3_PRC-5633_Weiland-YeastTMT_1;F005816b_2p_110uPACG2v2_2_trapPM3_PRC-5633_Weiland-YeastTMT_3;F005818_2p_110uPACG2v2_2_trapPM3_PRC-5633_Weiland-YeastTMT_4
_SGFNLDPHEQDTHQQAQEEQQHTR_	SGFNLDPHEQDTHQQAQEEQQHTR	QID80195.1cAMP-dependentproteinkinaseregulatorysubunit[Saccharomycespastorianus]	0.29386	0.999474	Sed.79.S - Non-Sed.72.NS	0	4;5;4	14596;14633;15555	16.4029	16.0748	16.3863	17.732	16.6548	16.2078	16.081	NA	NA	NA	NA	NA	NA	NA	NA	15.2569	16.4454	15.3288	15.3197	16.4992	NA	NA	NA	NA	NA	NA	NA	NA	NA	NA	NA	NA	NA	NA	F005812_2p_110uPACG2v2_2_trapPM3_PRC-5633_Weiland-YeastTMT_1;F005816b_2p_110uPACG2v2_2_trapPM3_PRC-5633_Weiland-YeastTMT_3
_SGFVVIK_	SGFVVIK	QID84505.1translationelongationfactoreIF-5A[Saccharomycespastorianus]	0.390199	0.999474	Sed.79.S - Non-Sed.72.NS	0	2;2;3	38177;38498;38636;38634;38732;37452;38364	21.6475	21.1086	20.6913	NA	19.1822	20.9007	21.1438	20.1524	18.3424	19.7914	20.5816	18.9302	16.1413	20.7022	19.7252	21.2516	NA	19.5796	20.7845	21.7331	23.2447	22.7153	22.506	19.3616	23.6145	23.2734	23.1222	21.5105	21.2603	20.7604	17.3522	21.2162	21.2887	19.5964	F005812_2p_110uPACG2v2_2_trapPM3_PRC-5633_Weiland-YeastTMT_1;F005814_2p_110uPACG2v2_2_trapPM3_PRC-5633_Weiland-YeastTMT_2;F005816b_2p_110uPACG2v2_2_trapPM3_PRC-5633_Weiland-YeastTMT_3;F005818_2p_110uPACG2v2_2_trapPM3_PRC-5633_Weiland-YeastTMT_4;F005820_2p_110uPACG2v2_2_trapPM3_PRC-5633_Weiland-YeastTMT_5
_SGGGASAGGSWGAPK_	SGGGASAGGSWGAPK	QID85560.1DEAD-boxATP-dependentRNAhelicase[Saccharomycespastorianus]	0.0527881	0.999474	Sed.79.S - Non-Sed.72.NS	0	3;2;3	18896;18923;19153;19192;19580;19605;17953;17957;18949	17.1854	17.6329	17.3046	17.3852	17.1452	17.1262	17.2958	17.8259	17.9457	17.8878	17.7861	17.2421	17.6526	17.6552	17.5933	17.9367	12.1094	17.5754	17.5763	17.3963	17.4984	17.6775	17.3793	17.7692	17.1869	17.3171	17.4254	18.6301	19.0253	18.8957	19.1729	18.4787	18.5486	18.7181	F005812_2p_110uPACG2v2_2_trapPM3_PRC-5633_Weiland-YeastTMT_1;F005814_2p_110uPACG2v2_2_trapPM3_PRC-5633_Weiland-YeastTMT_2;F005816b_2p_110uPACG2v2_2_trapPM3_PRC-5633_Weiland-YeastTMT_3;F005818_2p_110uPACG2v2_2_trapPM3_PRC-5633_Weiland-YeastTMT_4;F005820_2p_110uPACG2v2_2_trapPM3_PRC-5633_Weiland-YeastTMT_5
_SGGNSVNAVDSLENAIQIFTHR_	SGGNSVNAVDSLENAIQIFTHR	QID77959.1vesicular-fusionproteinS17[Saccharomycespastorianus]	0.301075	0.999474	Sed.79.S - Non-Sed.72.NS	0	3	64591	NA	NA	NA	NA	NA	NA	NA	NA	NA	NA	NA	NA	NA	NA	NA	NA	NA	NA	NA	NA	16.1668	16.0728	16.4821	16.589	17.0636	16.4565	16.7831	NA	NA	NA	NA	NA	NA	NA	F005818_2p_110uPACG2v2_2_trapPM3_PRC-5633_Weiland-YeastTMT_4
_SGGSVQGALDSLLNGDV_	SGGSVQGALDSLLNGDV	QID81785.1serinethreonineproteinkinase,CMGCgroup[Saccharomycespastorianus]	0.324795	0.963772	Sed.79.S - Non-Sed.72.NS	0	2;3	58263;61193;60736	NA	NA	NA	NA	NA	NA	NA	NA	NA	NA	NA	NA	NA	NA	NA	15.3232	16.6066	14.7452	15.4828	16.3395	15.8209	15.585	15.6295	15.8004	16.0124	15.6905	15.8782	15.3036	15.7207	15.9369	16.5544	15.9275	16.3916	15.8633	F005816b_2p_110uPACG2v2_2_trapPM3_PRC-5633_Weiland-YeastTMT_3;F005818_2p_110uPACG2v2_2_trapPM3_PRC-5633_Weiland-YeastTMT_4;F005820_2p_110uPACG2v2_2_trapPM3_PRC-5633_Weiland-YeastTMT_5
_SGGSYDNNNNNNNNNGNEYSGDNANPNGER_	SGGSYDNNNNNNNNNGNEYSGDNANPNGER	QID87586.1hypotheticalproteinGRS66_010266[Saccharomycespastorianus]	1.19187	0.951674	Sed.79.S - Non-Sed.72.NS	0	4;4;3	6903;6995;6997	13.2566	11.8371	NA	15.1874	14.3579	11.7525	12.1609	14.0794	16.1475	13.4078	15.4163	13.0044	15.6797	15.2079	NA	NA	NA	NA	NA	NA	NA	NA	NA	NA	NA	NA	NA	NA	NA	NA	NA	NA	NA	NA	F005812_2p_110uPACG2v2_2_trapPM3_PRC-5633_Weiland-YeastTMT_1;F005814_2p_110uPACG2v2_2_trapPM3_PRC-5633_Weiland-YeastTMT_2
_SGGTIGPSLASQTGAR_	SGGTIGPSLASQTGAR	QID80719.1metalloaminopeptidaseape1[Saccharomycespastorianus]	-0.569864	0.715606	Sed.79.S - Non-Sed.72.NS	0	2;2;3;3;2	20471;20682;20712;21034;21037;19683;19696;20628;20677	16.0776	15.9715	16.8701	17.2067	16.2476	16.0391	15.7042	17.2408	17.4717	17.7465	17.155	18.2222	17.492	17.0614	18.2917	16.941	18.3029	18.3663	17.2279	17.4232	17.391	17.1157	17.4649	17.9076	17.3349	17.1177	17.1665	17.9226	17.8935	17.9969	18.3974	17.7318	19.8263	17.8385	F005812_2p_110uPACG2v2_2_trapPM3_PRC-5633_Weiland-YeastTMT_1;F005814_2p_110uPACG2v2_2_trapPM3_PRC-5633_Weiland-YeastTMT_2;F005816b_2p_110uPACG2v2_2_trapPM3_PRC-5633_Weiland-YeastTMT_3;F005818_2p_110uPACG2v2_2_trapPM3_PRC-5633_Weiland-YeastTMT_4;F005820_2p_110uPACG2v2_2_trapPM3_PRC-5633_Weiland-YeastTMT_5
_SGIDEVQGAAAEKNDAR_	SGIDEVQGAAAEKNDAR	QID83014.1sulfhydryloxidase[Saccharomycespastorianus]	-0.805941	0.653171	Sed.79.S - Non-Sed.72.NS	1	3	20206;21245	NA	NA	NA	NA	NA	NA	NA	NA	NA	NA	NA	NA	NA	NA	NA	NA	NA	NA	NA	NA	17.0484	17.2258	17.3478	18.0991	17.5662	17.0649	17.1396	16.2037	17.2508	17.3292	17.6162	15.9707	NA	15.9255	F005818_2p_110uPACG2v2_2_trapPM3_PRC-5633_Weiland-YeastTMT_4;F005820_2p_110uPACG2v2_2_trapPM3_PRC-5633_Weiland-YeastTMT_5
_SGIEFKW_	SGIEFKW	QID87672.1nucleolarprotein[Saccharomycespastorianus]	-0.639963	0.711687	Sed.79.S - Non-Sed.72.NS	1	2	47424;47689;47606;47005;47659	17.9601	17.8713	17.4568	16.8906	17.4306	17.2585	17.675	18.6995	17.8621	18.5044	18.0064	18.01	18.1542	18.0114	18.5497	18.7803	19.633	18.6756	18.7912	17.4617	18.7577	19.2268	18.8746	17.1968	18.1416	18.7465	18.8221	19.4701	20.0442	19.5853	18.1409	19.0265	17.5966	18.2848	F005812_2p_110uPACG2v2_2_trapPM3_PRC-5633_Weiland-YeastTMT_1;F005814_2p_110uPACG2v2_2_trapPM3_PRC-5633_Weiland-YeastTMT_2;F005816b_2p_110uPACG2v2_2_trapPM3_PRC-5633_Weiland-YeastTMT_3;F005818_2p_110uPACG2v2_2_trapPM3_PRC-5633_Weiland-YeastTMT_4;F005820_2p_110uPACG2v2_2_trapPM3_PRC-5633_Weiland-YeastTMT_5
_SGIGIAGIGTFKPELIMK_	SGIGIAGIGTFKPELIMK	QID88207.1v-typeprotonATPase16kDaproteolipidsubunit2[Saccharomycespastorianus]	0.483906	0.969384	Sed.79.S - Non-Sed.72.NS	1	4	60279	15.0329	15.4607	15.1453	15.4351	15.3181	15.3914	15.6292	NA	NA	NA	NA	NA	NA	NA	NA	NA	NA	NA	NA	NA	NA	NA	NA	NA	NA	NA	NA	NA	NA	NA	NA	NA	NA	NA	F005812_2p_110uPACG2v2_2_trapPM3_PRC-5633_Weiland-YeastTMT_1
_SGIINGVEEAAR_	SGIINGVEEAAR	QID79115.1delta1-pyrroline-5-carboxylatereductase[Saccharomycespastorianus]	0.150287	0.999474	Sed.79.S - Non-Sed.72.NS	0	2	30737;31349;30036	17.4583	17.6607	17.5473	17.6267	17.4464	17.5848	17.4767	NA	NA	NA	NA	NA	NA	NA	17.6619	19.4339	17.9389	18.3536	19.0698	19.0164	18.2334	18.0316	18.0542	17.6599	17.8742	17.9825	18.1718	NA	NA	NA	NA	NA	NA	NA	F005812_2p_110uPACG2v2_2_trapPM3_PRC-5633_Weiland-YeastTMT_1;F005816b_2p_110uPACG2v2_2_trapPM3_PRC-5633_Weiland-YeastTMT_3;F005818_2p_110uPACG2v2_2_trapPM3_PRC-5633_Weiland-YeastTMT_4
_SGIISGVEEAAR_	SGIISGVEEAAR	QID84560.1delta1-pyrroline-5-carboxylatereductase[Saccharomycespastorianus]	-0.0866628	0.999474	Sed.79.S - Non-Sed.72.NS	0	2;2;2;2;3	31963;32147;32188;31580;31633;32257	18.6911	18.7958	18.463	16.5582	18.1078	18.4036	18.3858	18.8398	18.2508	18.6847	18.5927	17.8982	18.6471	18.6682	NA	NA	NA	NA	NA	NA	18.0223	18.0181	18.0848	17.7368	17.6263	17.7065	17.8677	17.1629	17.229	17.1462	16.7999	16.91	17.5881	17.1104	F005812_2p_110uPACG2v2_2_trapPM3_PRC-5633_Weiland-YeastTMT_1;F005814_2p_110uPACG2v2_2_trapPM3_PRC-5633_Weiland-YeastTMT_2;F005818_2p_110uPACG2v2_2_trapPM3_PRC-5633_Weiland-YeastTMT_4;F005820_2p_110uPACG2v2_2_trapPM3_PRC-5633_Weiland-YeastTMT_5
_SGIIVKQENGDYTVK_	SGIIVKQENGDYTVK	QID84620.1Phosphotransferaseenzyme[Saccharomycespastorianus]	-0.0836687	0.999474	Sed.79.S - Non-Sed.72.NS	1	3	54697	16.3356	16.3845	16.6102	16.9129	17.1442	16.5787	16.5265	NA	NA	NA	NA	NA	NA	NA	NA	NA	NA	NA	NA	NA	NA	NA	NA	NA	NA	NA	NA	NA	NA	NA	NA	NA	NA	NA	F005812_2p_110uPACG2v2_2_trapPM3_PRC-5633_Weiland-YeastTMT_1
_SGILDAVTSSK_	SGILDAVTSSK	QID82656.1hypotheticalproteinGRS66_005084[Saccharomycespastorianus]	-0.194649	0.999474	Sed.79.S - Non-Sed.72.NS	0	2	39993	17.8706	17.8427	17.8797	16.6279	17.176	17.4918	17.6851	NA	NA	NA	NA	NA	NA	NA	NA	NA	NA	NA	NA	NA	NA	NA	NA	NA	NA	NA	NA	NA	NA	NA	NA	NA	NA	NA	F005812_2p_110uPACG2v2_2_trapPM3_PRC-5633_Weiland-YeastTMT_1
_SGILESDDLMESASGLGGGYGQSK_	SGILESDDLMESASGLGGGYGQSK	QID84292.1largesubunitofalpha-aminoadipatereductase[Saccharomycespastorianus]	-0.244277	0.999474	Sed.79.S - Non-Sed.72.NS	0	3	50288;50407	NA	NA	NA	NA	NA	NA	NA	NA	NA	NA	NA	NA	NA	NA	NA	NA	NA	NA	NA	NA	14.8945	15.1384	15.0631	15.0113	15.2663	15.0889	14.9893	16.2793	16.7078	16.7301	15.9489	16.031	14.8899	16.3154	F005818_2p_110uPACG2v2_2_trapPM3_PRC-5633_Weiland-YeastTMT_4;F005820_2p_110uPACG2v2_2_trapPM3_PRC-5633_Weiland-YeastTMT_5
_SGIPAYYGFGGTTK_	SGIPAYYGFGGTTK	QID85958.1hypotheticalproteinGRS66_008557[Saccharomycespastorianus]	0.747177	0.503181	Sed.79.S - Non-Sed.72.NS	0	3;2;2	40636;40702;40995;40842;40560;41099	16.6191	16.5404	16.5584	16.93	17.6354	16.6964	16.7924	15.9699	16.7663	15.9078	16.7518	15.8125	16.4651	17.1482	NA	16.0808	16.4319	NA	16.0299	18.0541	16.6116	16.2245	16.0679	15.4018	17.2672	16.5745	16.7324	16.4959	16.5281	16.6322	16.2188	16.8331	16.9738	16.5357	F005812_2p_110uPACG2v2_2_trapPM3_PRC-5633_Weiland-YeastTMT_1;F005814_2p_110uPACG2v2_2_trapPM3_PRC-5633_Weiland-YeastTMT_2;F005816b_2p_110uPACG2v2_2_trapPM3_PRC-5633_Weiland-YeastTMT_3;F005818_2p_110uPACG2v2_2_trapPM3_PRC-5633_Weiland-YeastTMT_4;F005820_2p_110uPACG2v2_2_trapPM3_PRC-5633_Weiland-YeastTMT_5
_SGIPAYYGYGGTTK_	SGIPAYYGYGGTTK	QID80309.1hypotheticalproteinGRS66_002625[Saccharomycespastorianus]	0.607579	0.840406	Sed.79.S - Non-Sed.72.NS	0	2;3;3;2	33474;33507;33512;33644;32683;32687;33500;33513	NA	NA	NA	NA	NA	NA	NA	18.0921	18.5158	17.9992	18.2889	18.5351	17.7714	18.3049	16.0567	17.2959	15.9834	15.6148	17.2399	18.8225	18.2318	18.1128	18.0749	16.8372	18.5601	18.519	18.1663	18.1821	17.9041	18.0905	16.6892	18.1815	18.9409	18.0851	F005814_2p_110uPACG2v2_2_trapPM3_PRC-5633_Weiland-YeastTMT_2;F005816b_2p_110uPACG2v2_2_trapPM3_PRC-5633_Weiland-YeastTMT_3;F005818_2p_110uPACG2v2_2_trapPM3_PRC-5633_Weiland-YeastTMT_4;F005820_2p_110uPACG2v2_2_trapPM3_PRC-5633_Weiland-YeastTMT_5
_SGISGSR_	SGISGSR	QID81897.1Nrd1complexRNA-bindingsubunit[Saccharomycespastorianus]	NA	NA	Sed.79.S - Non-Sed.72.NS	0	2	5130	NA	NA	NA	NA	NA	NA	NA	NA	NA	NA	NA	NA	NA	NA	NA	NA	NA	NA	NA	NA	NA	NA	NA	NA	NA	NA	NA	NA	NA	NA	NA	NA	NA	NA	F005820_2p_110uPACG2v2_2_trapPM3_PRC-5633_Weiland-YeastTMT_5
_SGIWAGVDASQPPATVWTEILK_	SGIWAGVDASQPPATVWTEILK	QID83554.1Adenylatekinase[Saccharomycespastorianus]	0.0404013	0.999474	Sed.79.S - Non-Sed.72.NS	0	3;3;4;4	62886;62873;62900;61122;61133;64829	16.3124	17.1207	17.0233	17.2846	18.5765	17.129	16.9212	16.9041	17.8504	17.2692	17.3371	17.0891	16.6396	17.3651	17.3912	16.1544	17.0724	17.4911	16.6038	16.7083	15.99	16.0873	16.2822	16.5891	16.517	16.3513	16.5789	NA	NA	NA	NA	NA	NA	NA	F005812_2p_110uPACG2v2_2_trapPM3_PRC-5633_Weiland-YeastTMT_1;F005814_2p_110uPACG2v2_2_trapPM3_PRC-5633_Weiland-YeastTMT_2;F005816b_2p_110uPACG2v2_2_trapPM3_PRC-5633_Weiland-YeastTMT_3;F005818_2p_110uPACG2v2_2_trapPM3_PRC-5633_Weiland-YeastTMT_4
_SGKDSYSTSQYNR_	SGKDSYSTSQYNR	QID78341.1reticulon-likeprotein[Saccharomycespastorianus]	0.0659723	0.999474	Sed.79.S - Non-Sed.72.NS	1	3	9251;9371;9616;8703;9316	16.666	17.0543	17.7628	17.9979	16.9694	17.892	16.8504	16.9007	17.3548	17.4542	17.2224	16.5895	17.3775	17.3229	17.5805	16.3754	17.5236	17.8325	16.9707	17.768	16.5776	17.014	17.0749	17.8117	17.3281	17.4385	17.5992	16.4529	16.2699	16.4615	18.193	17.282	17.0547	16.9013	F005812_2p_110uPACG2v2_2_trapPM3_PRC-5633_Weiland-YeastTMT_1;F005814_2p_110uPACG2v2_2_trapPM3_PRC-5633_Weiland-YeastTMT_2;F005816b_2p_110uPACG2v2_2_trapPM3_PRC-5633_Weiland-YeastTMT_3;F005818_2p_110uPACG2v2_2_trapPM3_PRC-5633_Weiland-YeastTMT_4;F005820_2p_110uPACG2v2_2_trapPM3_PRC-5633_Weiland-YeastTMT_5
_SGKKLEDHPK_	SGKKLEDHPK	QID78117.1translationelongationfactorEF-1alpha[Saccharomycespastorianus]	0.635747	0.939053	Sed.79.S - Non-Sed.72.NS	2	5;4;3;4	12602;12608;11501;11580	NA	NA	NA	NA	NA	NA	NA	NA	NA	NA	NA	NA	NA	NA	18.2942	19.3771	18.7786	18.7119	16.7162	18.098	NA	NA	NA	NA	NA	NA	NA	18.2751	19.6851	17.461	19.1811	17.7012	18.9131	17.8276	F005816b_2p_110uPACG2v2_2_trapPM3_PRC-5633_Weiland-YeastTMT_3;F005820_2p_110uPACG2v2_2_trapPM3_PRC-5633_Weiland-YeastTMT_5
_SGKPLVGGGIK_	SGKPLVGGGIK	QID86829.1Translationmachinery-associatedprotein7[Saccharomycespastorianus]	NA	NA	Sed.79.S - Non-Sed.72.NS	1	3	28247	NA	NA	NA	NA	NA	NA	NA	NA	NA	NA	NA	NA	NA	NA	NA	NA	NA	NA	NA	NA	NA	NA	NA	NA	NA	NA	NA	NA	NA	NA	NA	NA	NA	NA	F005812_2p_110uPACG2v2_2_trapPM3_PRC-5633_Weiland-YeastTMT_1
_SGKPLVGGGIKK_	SGKPLVGGGIKK	QID86829.1Translationmachinery-associatedprotein7[Saccharomycespastorianus]	1.35096	0.409067	Sed.79.S - Non-Sed.72.NS	2	4;3;3;4;4;3;3;4;2	26332;26346;27114;27834;27968;28134;28732;24778;24791;26189;26213	18.6855	18.1262	18.3018	20.7804	20.0835	17.7791	19.1639	18.2287	19.0487	18.1539	18.6367	17.9922	17.5644	18.5116	17.3049	17.7151	19.5479	16.7715	17.7387	20.5149	21.4544	21.134	20.4201	23.9615	21.7108	20.2023	20.749	21.352	20.8798	20.5102	23.4931	21.0774	18.8171	22.7236	F005812_2p_110uPACG2v2_2_trapPM3_PRC-5633_Weiland-YeastTMT_1;F005814_2p_110uPACG2v2_2_trapPM3_PRC-5633_Weiland-YeastTMT_2;F005816b_2p_110uPACG2v2_2_trapPM3_PRC-5633_Weiland-YeastTMT_3;F005818_2p_110uPACG2v2_2_trapPM3_PRC-5633_Weiland-YeastTMT_4;F005820_2p_110uPACG2v2_2_trapPM3_PRC-5633_Weiland-YeastTMT_5
_SGKTCILDIDMQGVK_	SGKTCILDIDMQGVK	QID78946.1guanylatekinase[Saccharomycespastorianus]	-0.0888205	0.999474	Sed.79.S - Non-Sed.72.NS	1	3;4;4;3;3	46124;46129;46399;46407;46322	17.2024	17.3145	17.0831	16.0268	17.2771	17.4594	17.2915	16.9887	16.9092	17.1339	17.2475	17.0835	16.6303	17.2238	NA	NA	NA	NA	NA	NA	NA	NA	NA	NA	NA	NA	NA	18.7365	19.0282	19.0574	17.8345	19.0127	19.5856	18.4927	F005812_2p_110uPACG2v2_2_trapPM3_PRC-5633_Weiland-YeastTMT_1;F005814_2p_110uPACG2v2_2_trapPM3_PRC-5633_Weiland-YeastTMT_2;F005820_2p_110uPACG2v2_2_trapPM3_PRC-5633_Weiland-YeastTMT_5
_SGKTQFSNLQICR_	SGKTQFSNLQICR	QID85702.1Translationinitiationfactor3subunitb[Saccharomycespastorianus]	NA	NA	Sed.79.S - Non-Sed.72.NS	1	3	29445	NA	NA	NA	NA	NA	NA	NA	NA	NA	NA	NA	NA	NA	NA	16.7168	17.286	19.1484	18.8286	16.9215	17.7922	NA	NA	NA	NA	NA	NA	NA	NA	NA	NA	NA	NA	NA	NA	F005816b_2p_110uPACG2v2_2_trapPM3_PRC-5633_Weiland-YeastTMT_3
_SGKYTLGYK_	SGKYTLGYK	QID79514.160SribosomalproteinL30[Saccharomycespastorianus]	0.235882	0.988986	Sed.79.S - Non-Sed.72.NS	1	2;3;3;2;2	25479;25491;25785;25786;26414;26418;23967;23992;25470	20.8704	20.9406	20.9417	20.9816	20.9304	20.7901	20.4581	20.4858	20.4505	20.3857	20.0663	19.6405	20.5197	20.2908	19.3447	20.0331	19.2126	19.5325	18.8431	18.7443	19.112	18.5591	18.166	18.6321	18.6304	18.0248	18.715	17.3863	16.1871	15.9569	16.5708	16.9088	15.1856	17.4931	F005812_2p_110uPACG2v2_2_trapPM3_PRC-5633_Weiland-YeastTMT_1;F005814_2p_110uPACG2v2_2_trapPM3_PRC-5633_Weiland-YeastTMT_2;F005816b_2p_110uPACG2v2_2_trapPM3_PRC-5633_Weiland-YeastTMT_3;F005818_2p_110uPACG2v2_2_trapPM3_PRC-5633_Weiland-YeastTMT_4;F005820_2p_110uPACG2v2_2_trapPM3_PRC-5633_Weiland-YeastTMT_5
_SGLANPR_	SGLANPR	QID80956.1hypotheticalproteinGRS66_003311[Saccharomycespastorianus]	NA	NA	Sed.79.S - Non-Sed.72.NS	0	2	7911	NA	NA	NA	NA	NA	NA	NA	NA	NA	NA	NA	NA	NA	NA	19.2884	18.9331	20.2127	20.3474	19.0285	19.3942	NA	NA	NA	NA	NA	NA	NA	NA	NA	NA	NA	NA	NA	NA	F005816b_2p_110uPACG2v2_2_trapPM3_PRC-5633_Weiland-YeastTMT_3
_SGLAQM(ox)LK_	SGLAQMLK	QID87234.1Pyridoxal5'-phosphatesynthasesubunitsnz1[Saccharomycespastorianus]	NA	NA	Sed.79.S - Non-Sed.72.NS	0	2	25675	NA	NA	NA	NA	NA	NA	NA	NA	NA	NA	NA	NA	NA	NA	NA	NA	NA	NA	NA	NA	NA	NA	NA	NA	NA	NA	NA	NA	NA	NA	NA	NA	NA	NA	F005812_2p_110uPACG2v2_2_trapPM3_PRC-5633_Weiland-YeastTMT_1
_SGLAQMLK_	SGLAQMLK	QID87234.1Pyridoxal5'-phosphatesynthasesubunitsnz1[Saccharomycespastorianus]	-0.367602	0.939968	Sed.79.S - Non-Sed.72.NS	0	2	37985;38819	NA	NA	NA	NA	NA	NA	NA	NA	NA	NA	NA	NA	NA	NA	NA	NA	NA	NA	NA	NA	17.7065	17.4637	17.791	16.9775	17.7426	18.2183	18.0353	16.9229	17.1175	17.3742	16.8033	17.0677	17.2876	16.3948	F005818_2p_110uPACG2v2_2_trapPM3_PRC-5633_Weiland-YeastTMT_4;F005820_2p_110uPACG2v2_2_trapPM3_PRC-5633_Weiland-YeastTMT_5
_SGLDQEQLDAR_	SGLDQEQLDAR	QID79232.1Cytochromecoxidaseassemblyproteincox15[Saccharomycespastorianus]	0.0241417	0.999474	Sed.79.S - Non-Sed.72.NS	0	2	15639;15840;16151;15077	16.346	16.0014	16.4666	17.75	16.861	16.2003	15.8564	16.3061	16.8119	16.2877	16.3731	17.5914	16.7546	16.3666	16.1662	16.4883	16.0771	17.849	16.3839	17.4026	17.5041	17.1251	17.2685	18.0738	17.0849	16.9499	17.0615	NA	NA	NA	NA	NA	NA	NA	F005812_2p_110uPACG2v2_2_trapPM3_PRC-5633_Weiland-YeastTMT_1;F005814_2p_110uPACG2v2_2_trapPM3_PRC-5633_Weiland-YeastTMT_2;F005816b_2p_110uPACG2v2_2_trapPM3_PRC-5633_Weiland-YeastTMT_3;F005818_2p_110uPACG2v2_2_trapPM3_PRC-5633_Weiland-YeastTMT_4
_SGLLGYK_	SGLLGYK	QID84410.1Glutathioneperoxidase2[Saccharomycespastorianus]	-0.251636	0.999474	Sed.79.S - Non-Sed.72.NS	0	2	32518	NA	NA	NA	NA	NA	NA	NA	17.7203	18.0031	17.6698	17.7687	17.8537	17.1363	17.4182	NA	NA	NA	NA	NA	NA	NA	NA	NA	NA	NA	NA	NA	NA	NA	NA	NA	NA	NA	NA	F005814_2p_110uPACG2v2_2_trapPM3_PRC-5633_Weiland-YeastTMT_2
_SGLSEEELLRQQEELFR_	SGLSEEELLRQQEELFR	QID83717.1negativecofactor2transcriptionregulatorcomplexsubunitncb2[Saccharomycespastorianus]	-0.983017	0.751746	Sed.79.S - Non-Sed.72.NS	1	3	47149	NA	NA	NA	NA	NA	NA	NA	NA	NA	NA	NA	NA	NA	NA	NA	NA	NA	NA	NA	NA	NA	NA	NA	NA	NA	NA	NA	16.981	17.4515	17.8439	16.9506	16.9647	17.6462	16.8609	F005820_2p_110uPACG2v2_2_trapPM3_PRC-5633_Weiland-YeastTMT_5
_SGLTPNESNIR_	SGLTPNESNIR	QID81971.1Transcriptionfactor[Saccharomycespastorianus]	0.232336	0.999474	Sed.79.S - Non-Sed.72.NS	0	2	15837;15093	NA	NA	NA	NA	NA	NA	NA	NA	NA	NA	NA	NA	NA	NA	NA	NA	NA	NA	NA	NA	16.8664	16.6066	16.3859	18.2447	16.9628	16.8946	16.6182	NA	NA	NA	NA	NA	NA	NA	F005812_2p_110uPACG2v2_2_trapPM3_PRC-5633_Weiland-YeastTMT_1;F005818_2p_110uPACG2v2_2_trapPM3_PRC-5633_Weiland-YeastTMT_4
_SGLVPAQFIEPVRDKK_	SGLVPAQFIEPVRDKK	QID78002.1cytoskeletalproteinbindingprotein[Saccharomycespastorianus]	-0.602015	0.622814	Sed.79.S - Non-Sed.72.NS	2	4	45494;45713;44391	NA	NA	NA	NA	NA	NA	NA	16.583	16.3607	17.1243	16.6292	16.8201	16.9043	16.4838	17.7391	17.1982	17.694	18.3911	17.5082	17.0198	16.4672	16.2772	16.5005	15.8948	16.2126	16.406	16.2764	NA	NA	NA	NA	NA	NA	NA	F005814_2p_110uPACG2v2_2_trapPM3_PRC-5633_Weiland-YeastTMT_2;F005816b_2p_110uPACG2v2_2_trapPM3_PRC-5633_Weiland-YeastTMT_3;F005818_2p_110uPACG2v2_2_trapPM3_PRC-5633_Weiland-YeastTMT_4
_SGLVPAQFVEPVRDKK_	SGLVPAQFVEPVRDKK	QID83325.1cytoskeletalproteinbindingprotein[Saccharomycespastorianus]	-0.310294	0.999474	Sed.79.S - Non-Sed.72.NS	2	4	42126	NA	NA	NA	NA	NA	NA	NA	16.7399	16.065	16.7059	16.4096	15.8321	16.8236	16.3956	NA	NA	NA	NA	NA	NA	NA	NA	NA	NA	NA	NA	NA	NA	NA	NA	NA	NA	NA	NA	F005814_2p_110uPACG2v2_2_trapPM3_PRC-5633_Weiland-YeastTMT_2
_SGNAAILK_	SGNAAILK	QID82641.1glutamate-5-semialdehydedehydrogenase[Saccharomycespastorianus]	-0.0622105	0.999474	Sed.79.S - Non-Sed.72.NS	0	2	21694;21909	19.4769	19.7356	19.5438	19.2738	18.8943	19.4717	19.7125	19.1354	18.6178	19.0847	18.8342	19.1371	18.6398	18.7916	NA	NA	NA	NA	NA	NA	NA	NA	NA	NA	NA	NA	NA	NA	NA	NA	NA	NA	NA	NA	F005812_2p_110uPACG2v2_2_trapPM3_PRC-5633_Weiland-YeastTMT_1;F005814_2p_110uPACG2v2_2_trapPM3_PRC-5633_Weiland-YeastTMT_2
_SGNAAILKGGKESVNTFR_	SGNAAILKGGKESVNTFR	QID82641.1glutamate-5-semialdehydedehydrogenase[Saccharomycespastorianus]	-0.0953576	0.999474	Sed.79.S - Non-Sed.72.NS	2	3	29968;31489	NA	NA	NA	NA	NA	NA	NA	NA	NA	NA	NA	NA	NA	NA	NA	NA	NA	NA	NA	NA	16.2767	16.4615	16.3769	16.269	16.4925	16.7088	16.7328	15.8112	16.2824	16.2262	15.925	16.1054	16.6581	15.6796	F005818_2p_110uPACG2v2_2_trapPM3_PRC-5633_Weiland-YeastTMT_4;F005820_2p_110uPACG2v2_2_trapPM3_PRC-5633_Weiland-YeastTMT_5
_SGNAPRPVK_	SGNAPRPVK	QID83700.1RNA-bindingRNAannealingprotein[Saccharomycespastorianus]	0.0547729	0.999474	Sed.79.S - Non-Sed.72.NS	1	3;2;3;3;2	9203;9333;9658;9663;8606;8614;9239;9276	21.426	21.0967	20.6893	20.4587	19.4828	20.7495	20.9947	20.9513	19.5369	20.5881	21.0537	20.6296	19.4236	20.5926	20.2657	20.6687	NA	19.9558	20.1007	19.2818	20.3387	19.9949	19.6904	19.8226	19.7662	19.9563	20.0178	19.9833	19.7604	19.4846	19.611	19.7561	19.0624	19.8392	F005812_2p_110uPACG2v2_2_trapPM3_PRC-5633_Weiland-YeastTMT_1;F005814_2p_110uPACG2v2_2_trapPM3_PRC-5633_Weiland-YeastTMT_2;F005816b_2p_110uPACG2v2_2_trapPM3_PRC-5633_Weiland-YeastTMT_3;F005818_2p_110uPACG2v2_2_trapPM3_PRC-5633_Weiland-YeastTMT_4;F005820_2p_110uPACG2v2_2_trapPM3_PRC-5633_Weiland-YeastTMT_5
_SGNAPRPVKR_	SGNAPRPVKR	QID83700.1RNA-bindingRNAannealingprotein[Saccharomycespastorianus]	0.407746	0.927992	Sed.79.S - Non-Sed.72.NS	2	3	6719;6881;6350;6589	NA	NA	NA	NA	NA	NA	NA	17.1766	17.0831	17.1672	17.3849	16.9829	17.301	16.907	17.6892	17.8152	17.0089	18.615	17.3231	18.6476	18.216	17.7169	17.1678	19.228	17.7023	17.8087	17.8069	17.8704	17.8281	17.965	19.4519	17.6927	18.2428	18.0499	F005814_2p_110uPACG2v2_2_trapPM3_PRC-5633_Weiland-YeastTMT_2;F005816b_2p_110uPACG2v2_2_trapPM3_PRC-5633_Weiland-YeastTMT_3;F005818_2p_110uPACG2v2_2_trapPM3_PRC-5633_Weiland-YeastTMT_4;F005820_2p_110uPACG2v2_2_trapPM3_PRC-5633_Weiland-YeastTMT_5
_SGNEEEDLMK_	SGNEEEDLMK	QID84146.1Peroxisomechaperoneandimportreceptor[Saccharomycespastorianus]	0.255554	0.999474	Sed.79.S - Non-Sed.72.NS	0	2	22057;22480	NA	NA	NA	NA	NA	NA	NA	16.0676	15.4704	15.5987	16.423	15.5781	14.9296	15.8542	NA	NA	NA	NA	NA	NA	NA	NA	NA	NA	NA	NA	NA	NA	NA	NA	NA	NA	NA	NA	F005814_2p_110uPACG2v2_2_trapPM3_PRC-5633_Weiland-YeastTMT_2;F005816b_2p_110uPACG2v2_2_trapPM3_PRC-5633_Weiland-YeastTMT_3
_SGNNLVDLSDADTLQR_	SGNNLVDLSDADTLQR	QID78082.1translationinitiationfactoreIF3subunit[Saccharomycespastorianus]	-0.561777	0.746952	Sed.79.S - Non-Sed.72.NS	0	2;2;3;3;2	36377;36620;36311;36351;36272;36314;36646;36677	15.7445	16.4646	16.2094	15.5439	15.6451	15.6538	15.8521	15.7779	15.1546	16.1272	15.313	13.9033	15.2794	15.2328	15.2828	16.3353	17.1398	17.688	16.321	15.9663	16.6241	16.5986	16.627	16.3802	16.7543	16.1957	16.4693	15.5995	15.7399	15.7908	15.5462	15.5678	15.4936	15.3251	F005812_2p_110uPACG2v2_2_trapPM3_PRC-5633_Weiland-YeastTMT_1;F005814_2p_110uPACG2v2_2_trapPM3_PRC-5633_Weiland-YeastTMT_2;F005816b_2p_110uPACG2v2_2_trapPM3_PRC-5633_Weiland-YeastTMT_3;F005818_2p_110uPACG2v2_2_trapPM3_PRC-5633_Weiland-YeastTMT_4;F005820_2p_110uPACG2v2_2_trapPM3_PRC-5633_Weiland-YeastTMT_5
_SGNPLLMLQGHR_	SGNPLLMLQGHR	QID83961.1proteinraltranscriptionrepressor[Saccharomycespastorianus]	-0.214782	0.999474	Sed.79.S - Non-Sed.72.NS	0	3	38493;37277	NA	NA	NA	NA	NA	NA	NA	17.5171	17.953	17.8511	17.277	17.4194	17.4207	17.4193	NA	NA	NA	NA	NA	NA	17.2385	17.1212	17.2234	18.1446	17.1387	17.1071	17.2257	NA	NA	NA	NA	NA	NA	NA	F005814_2p_110uPACG2v2_2_trapPM3_PRC-5633_Weiland-YeastTMT_2;F005818_2p_110uPACG2v2_2_trapPM3_PRC-5633_Weiland-YeastTMT_4
_SGPDSTNIKL_	SGPDSTNIKL	QID80460.1U3snoRNPprotein[Saccharomycespastorianus]	0.341587	0.999474	Sed.79.S - Non-Sed.72.NS	1	2	29103	NA	NA	NA	NA	NA	NA	NA	NA	NA	NA	NA	NA	NA	NA	NA	NA	NA	NA	NA	NA	17.7395	17.6673	17.4507	18.2094	18.2735	18.0912	17.7923	NA	NA	NA	NA	NA	NA	NA	F005818_2p_110uPACG2v2_2_trapPM3_PRC-5633_Weiland-YeastTMT_4
_SGPEWIAENRD_	SGPEWIAENRD	QID82575.1Thiosulfatesulfurtransferasetum1[Saccharomycespastorianus]	-0.125694	0.999474	Sed.79.S - Non-Sed.72.NS	1	2	23566;22528;23651	16.8298	16.916	16.6996	17.2669	17.1031	16.9331	16.6017	NA	NA	NA	NA	NA	NA	NA	NA	NA	NA	NA	NA	NA	17.0543	17.1437	17.0888	16.9949	16.7696	17.178	17.0864	16.3282	16.8124	16.9367	16.6846	16.4692	17.2966	16.66	F005812_2p_110uPACG2v2_2_trapPM3_PRC-5633_Weiland-YeastTMT_1;F005818_2p_110uPACG2v2_2_trapPM3_PRC-5633_Weiland-YeastTMT_4;F005820_2p_110uPACG2v2_2_trapPM3_PRC-5633_Weiland-YeastTMT_5
_SGPILATVWEGKDVVK_	SGPILATVWEGKDVVK	QID80752.1nucleosidediphosphatekinase[Saccharomycespastorianus]	-0.430324	0.796351	Sed.79.S - Non-Sed.72.NS	1	3;4;3	53956;54073;54332;54127;53411;53900	16.6591	17.309	17.4406	17.0916	17.3126	17.603	17.1662	19.1968	19.9381	19.778	19.1581	19.3562	19.412	19.2944	19.2834	19.6747	20.7749	19.1823	20.2498	18.7509	17.9212	18.2342	18.789	17.9733	17.9761	18.2316	18.6148	19.169	19.3926	19.7268	18.6624	19.5859	20.0166	19.7979	F005812_2p_110uPACG2v2_2_trapPM3_PRC-5633_Weiland-YeastTMT_1;F005814_2p_110uPACG2v2_2_trapPM3_PRC-5633_Weiland-YeastTMT_2;F005816b_2p_110uPACG2v2_2_trapPM3_PRC-5633_Weiland-YeastTMT_3;F005818_2p_110uPACG2v2_2_trapPM3_PRC-5633_Weiland-YeastTMT_4;F005820_2p_110uPACG2v2_2_trapPM3_PRC-5633_Weiland-YeastTMT_5
_SGPRLDENGNPLPKEPR_	SGPRLDENGNPLPKEPR	QID82773.1tRNApseudouridinesynthase1[Saccharomycespastorianus]	-0.088452	0.999474	Sed.79.S - Non-Sed.72.NS	2	3	23286;24160;22066;23287	16.3277	15.9973	16.3571	16.9134	16.1846	15.7775	15.9964	NA	NA	NA	NA	NA	NA	NA	16.381	16.2096	14.3938	15.0344	16.2729	15.7975	16.936	17.1226	16.9094	17.5349	16.9388	16.9732	16.8306	16.2822	16.0987	15.9554	16.5059	16.0223	13.7786	15.9875	F005812_2p_110uPACG2v2_2_trapPM3_PRC-5633_Weiland-YeastTMT_1;F005816b_2p_110uPACG2v2_2_trapPM3_PRC-5633_Weiland-YeastTMT_3;F005818_2p_110uPACG2v2_2_trapPM3_PRC-5633_Weiland-YeastTMT_4;F005820_2p_110uPACG2v2_2_trapPM3_PRC-5633_Weiland-YeastTMT_5
_SGPSNLNQFQGR_	SGPSNLNQFQGR	QID78911.1DER1-likememberprotein1[Saccharomycespastorianus]	0.224162	0.999474	Sed.79.S - Non-Sed.72.NS	0	2	16913;17109;17477;16110;17055	16.8271	16.9273	16.8041	17.6176	16.7085	16.5298	16.8731	16.6341	16.7112	16.728	16.7446	16.0721	16.5503	16.627	15.8053	15.9912	13.5572	16.7958	16.0454	17.1673	16.8346	16.8302	16.4116	17.3581	16.5198	16.6755	16.578	16.343	16.6312	16.4244	17.3785	16.0562	14.8114	16.1065	F005812_2p_110uPACG2v2_2_trapPM3_PRC-5633_Weiland-YeastTMT_1;F005814_2p_110uPACG2v2_2_trapPM3_PRC-5633_Weiland-YeastTMT_2;F005816b_2p_110uPACG2v2_2_trapPM3_PRC-5633_Weiland-YeastTMT_3;F005818_2p_110uPACG2v2_2_trapPM3_PRC-5633_Weiland-YeastTMT_4;F005820_2p_110uPACG2v2_2_trapPM3_PRC-5633_Weiland-YeastTMT_5
_SGPTPTR_	SGPTPTR	QID78323.1Hub1pubiquitin-likeproteinsubstrate[Saccharomycespastorianus]	1.27715	0.362324	Sed.79.S - Non-Sed.72.NS	0	2	4808;4799;4728;4880;4887	17.8031	17.6822	17.8579	19.4644	18.4026	18.2834	17.4594	18.2919	19.9317	18.5089	20.1313	17.0564	18.6564	20.1055	17.9499	18.2407	19.5292	17.3344	18.8288	20.3367	18.4796	18.0229	17.9772	19.1948	19.2726	18.8532	18.5498	18.2498	17.6642	17.5558	19.9583	18.9383	19.0987	19.7898	F005812_2p_110uPACG2v2_2_trapPM3_PRC-5633_Weiland-YeastTMT_1;F005814_2p_110uPACG2v2_2_trapPM3_PRC-5633_Weiland-YeastTMT_2;F005816b_2p_110uPACG2v2_2_trapPM3_PRC-5633_Weiland-YeastTMT_3;F005818_2p_110uPACG2v2_2_trapPM3_PRC-5633_Weiland-YeastTMT_4;F005820_2p_110uPACG2v2_2_trapPM3_PRC-5633_Weiland-YeastTMT_5
_SGPVRGQR_	SGPVRGQR	QID82961.1pre-rRNAprocessingprotein[Saccharomycespastorianus]	-0.670344	0.907326	Sed.79.S - Non-Sed.72.NS	1	3	3911	NA	NA	NA	NA	NA	NA	NA	NA	NA	NA	NA	NA	NA	NA	NA	NA	NA	NA	NA	NA	NA	NA	NA	NA	NA	NA	NA	17.3033	17.832	17.2691	18.4488	16.9087	17.543	16.5988	F005820_2p_110uPACG2v2_2_trapPM3_PRC-5633_Weiland-YeastTMT_5
_SGQDKWEVNVAPESTVLQFK_	SGQDKWEVNVAPESTVLQFK	QID81785.1serinethreonineproteinkinase,CMGCgroup[Saccharomycespastorianus]	NA	NA	Sed.79.S - Non-Sed.72.NS	1	4	53204	NA	NA	NA	NA	NA	NA	NA	NA	NA	NA	NA	NA	NA	NA	16.9836	15.8734	16.8036	16.6239	16.2414	17.5394	NA	NA	NA	NA	NA	NA	NA	NA	NA	NA	NA	NA	NA	NA	F005816b_2p_110uPACG2v2_2_trapPM3_PRC-5633_Weiland-YeastTMT_3
_SGQDKWEVSVAPESTVLQFK_	SGQDKWEVSVAPESTVLQFK	QID87414.1serinethreonineproteinkinase,CMGCgroup[Saccharomycespastorianus]	0.686153	0.650549	Sed.79.S - Non-Sed.72.NS	1	3;4;3	53980;54012;54217;54223;53633;53829	15.688	15.8283	16.3277	16.3005	17.4097	15.9718	16.1426	16.68	17.435	16.4421	17.2103	16.3798	16.2457	17.0632	16.0735	15.5243	15.633	16.3191	15.7076	17.4948	15.7282	15.6342	15.2387	15.5097	16.474	15.7814	15.8825	NA	NA	NA	NA	NA	NA	NA	F005812_2p_110uPACG2v2_2_trapPM3_PRC-5633_Weiland-YeastTMT_1;F005814_2p_110uPACG2v2_2_trapPM3_PRC-5633_Weiland-YeastTMT_2;F005816b_2p_110uPACG2v2_2_trapPM3_PRC-5633_Weiland-YeastTMT_3;F005818_2p_110uPACG2v2_2_trapPM3_PRC-5633_Weiland-YeastTMT_4
_SGQGAFGNM(ox)CR_	SGQGAFGNMCR	QID83359.160SribosomalproteinL4A[Saccharomycespastorianus]	0.0039902	0.999858	Sed.79.S - Non-Sed.72.NS	0	2;2;2;2;2;2;2;2;2;2	7972;8654;9728;10313;8085;8771;8266;9929;8915;9470;7690;8069;8706;9597	16.9935	16.2356	15.6043	17.8978	16.2941	16.0258	16.4392	18.508	16.9336	18.2699	18.0796	15.5885	16.8829	18.0952	18.5354	18.7491	16.9875	17.6656	18.0853	17.2589	17.0334	16.8661	16.0421	18.3511	16.7621	16.7933	16.3671	17.4837	17.7908	17.1022	17.8292	17.5355	15.3888	16.4854	F005812_2p_110uPACG2v2_2_trapPM3_PRC-5633_Weiland-YeastTMT_1;F005814_2p_110uPACG2v2_2_trapPM3_PRC-5633_Weiland-YeastTMT_2;F005816b_2p_110uPACG2v2_2_trapPM3_PRC-5633_Weiland-YeastTMT_3;F005818_2p_110uPACG2v2_2_trapPM3_PRC-5633_Weiland-YeastTMT_4;F005820_2p_110uPACG2v2_2_trapPM3_PRC-5633_Weiland-YeastTMT_5
_SGQGAFGNMCR_	SGQGAFGNMCR	QID83359.160SribosomalproteinL4A[Saccharomycespastorianus]	-0.244267	0.992345	Sed.79.S - Non-Sed.72.NS	0	2;3;3;2;3;2	14088;14148;14301;14324;14754;13440;13545;14068;14133;14689	18.2793	18.1441	17.7887	18.386	17.3539	17.5662	17.9517	19.0953	17.9038	18.3008	18.0807	18.4224	17.4787	18.2127	18.38	17.4301	18.0539	19.2548	16.8978	17.8138	18.7077	18.7027	18.4232	18.7884	18.2069	18.5564	18.3957	17.8168	18.9022	18.3284	17.575	17.6901	17.9077	17.2857	F005812_2p_110uPACG2v2_2_trapPM3_PRC-5633_Weiland-YeastTMT_1;F005814_2p_110uPACG2v2_2_trapPM3_PRC-5633_Weiland-YeastTMT_2;F005816b_2p_110uPACG2v2_2_trapPM3_PRC-5633_Weiland-YeastTMT_3;F005818_2p_110uPACG2v2_2_trapPM3_PRC-5633_Weiland-YeastTMT_4;F005820_2p_110uPACG2v2_2_trapPM3_PRC-5633_Weiland-YeastTMT_5
_SGQLFSQATKDTAR_	SGQLFSQATKDTAR	QID81283.1karyopherinbeta[Saccharomycespastorianus]	-0.575301	0.939053	Sed.79.S - Non-Sed.72.NS	1	3	24807	NA	NA	NA	NA	NA	NA	NA	NA	NA	NA	NA	NA	NA	NA	NA	NA	NA	NA	NA	NA	NA	NA	NA	NA	NA	NA	NA	15.4534	16.2362	16.4135	16.6108	15.5727	18.8592	15.8382	F005820_2p_110uPACG2v2_2_trapPM3_PRC-5633_Weiland-YeastTMT_5
_SGQPTQVTTSTK_	SGQPTQVTTSTK	QID82297.1cellagglutinationproteinMam3[Saccharomycespastorianus]	0.506122	0.951134	Sed.79.S - Non-Sed.72.NS	0	2;3;3;2	12623;12630;11464;11465	NA	NA	NA	NA	NA	NA	NA	NA	NA	NA	NA	NA	NA	NA	18.4702	16.8184	18.4157	18.0209	17.1023	18.4478	17.4438	17.4404	17.1124	18.2651	17.2551	17.551	17.1508	NA	NA	NA	NA	NA	NA	NA	F005816b_2p_110uPACG2v2_2_trapPM3_PRC-5633_Weiland-YeastTMT_3;F005818_2p_110uPACG2v2_2_trapPM3_PRC-5633_Weiland-YeastTMT_4
_SGQYTGLTDLPLTAYGEGQMLR_	SGQYTGLTDLPLTAYGEGQMLR	QID86482.1Sedoheptulose1,7-bisphosphatase[Saccharomycespastorianus]	0.10048	0.999474	Sed.79.S - Non-Sed.72.NS	0	3	55254;55423;54390;55899	15.988	16.054	16.2408	16.095	16.5501	16.2766	16.1724	16.6219	16.7128	17.0775	16.6661	16.8502	16.8334	16.5727	17.39	16.7544	17.8965	15.9195	17.0352	18.1038	15.8583	15.9419	15.843	16.1557	16.2134	16.0071	15.9764	NA	NA	NA	NA	NA	NA	NA	F005812_2p_110uPACG2v2_2_trapPM3_PRC-5633_Weiland-YeastTMT_1;F005814_2p_110uPACG2v2_2_trapPM3_PRC-5633_Weiland-YeastTMT_2;F005816b_2p_110uPACG2v2_2_trapPM3_PRC-5633_Weiland-YeastTMT_3;F005818_2p_110uPACG2v2_2_trapPM3_PRC-5633_Weiland-YeastTMT_4
_SGQYTGLTDLPLTPYGEGQMLR_	SGQYTGLTDLPLTPYGEGQMLR	QID80863.1Sedoheptulose1,7-bisphosphatase[Saccharomycespastorianus]	0.246324	0.999474	Sed.79.S - Non-Sed.72.NS	0	3	53826;55247;55296	NA	NA	NA	NA	NA	NA	NA	NA	NA	NA	NA	NA	NA	NA	16.0195	15.0399	14.9054	14.7799	15.3707	16.737	16.1661	16.3158	16.2219	16.0588	16.3458	16.4203	16.4846	16.5147	17.1431	17.2505	16.9683	16.5469	17.4543	16.6152	F005816b_2p_110uPACG2v2_2_trapPM3_PRC-5633_Weiland-YeastTMT_3;F005818_2p_110uPACG2v2_2_trapPM3_PRC-5633_Weiland-YeastTMT_4;F005820_2p_110uPACG2v2_2_trapPM3_PRC-5633_Weiland-YeastTMT_5
_SGSATQFDATDFATNEDLVELVK_	SGSATQFDATDFATNEDLVELVK	QID80684.1mitochondrialribosomalprotein[Saccharomycespastorianus]	-0.277787	0.999474	Sed.79.S - Non-Sed.72.NS	0	3	58087	NA	NA	NA	NA	NA	NA	NA	15.6109	15.0078	15.6623	15.789	16.6344	15.1867	15.3845	NA	NA	NA	NA	NA	NA	NA	NA	NA	NA	NA	NA	NA	NA	NA	NA	NA	NA	NA	NA	F005814_2p_110uPACG2v2_2_trapPM3_PRC-5633_Weiland-YeastTMT_2
_SGSATQFDSTDFATNEDLVELVK_	SGSATQFDSTDFATNEDLVELVK	QID86317.1mitochondrialribosomalprotein[Saccharomycespastorianus]	-0.925798	0.781962	Sed.79.S - Non-Sed.72.NS	0	3	56789	NA	NA	NA	NA	NA	NA	NA	15.0391	14.677	15.4601	14.8991	15.4994	14.7975	14.5343	NA	NA	NA	NA	NA	NA	NA	NA	NA	NA	NA	NA	NA	NA	NA	NA	NA	NA	NA	NA	F005814_2p_110uPACG2v2_2_trapPM3_PRC-5633_Weiland-YeastTMT_2
_SGSIEETTANTGTIGK_	SGSIEETTANTGTIGK	QID82848.1hypotheticalproteinGRS66_005280[Saccharomycespastorianus]	0.306325	0.999474	Sed.79.S - Non-Sed.72.NS	0	3	24589	NA	NA	NA	NA	NA	NA	NA	17.5241	17.5291	17.508	17.9032	17.0868	17.4057	17.8143	NA	NA	NA	NA	NA	NA	NA	NA	NA	NA	NA	NA	NA	NA	NA	NA	NA	NA	NA	NA	F005814_2p_110uPACG2v2_2_trapPM3_PRC-5633_Weiland-YeastTMT_2
_SGSLTFNSK_	SGSLTFNSK	QID82754.13-oxoacyl-[acyl-carrier-protein]synthase[Saccharomycespastorianus]	-0.462756	0.860721	Sed.79.S - Non-Sed.72.NS	0	2;3;3;2;2	24792;24827;25096;25126;25552;25610;23742;24954	18.737	19.0208	18.6645	18.2074	18.0256	18.537	18.8358	20.15	18.9827	19.9106	19.5154	17.3959	18.876	19.6096	19.008	19.8328	19.2028	19.0305	19.4261	18.2574	19.7359	19.8664	19.4669	18.1505	19.2021	19.4558	19.6382	19.358	19.5584	19.3425	18.4859	19.1277	18.4792	18.2359	F005812_2p_110uPACG2v2_2_trapPM3_PRC-5633_Weiland-YeastTMT_1;F005814_2p_110uPACG2v2_2_trapPM3_PRC-5633_Weiland-YeastTMT_2;F005816b_2p_110uPACG2v2_2_trapPM3_PRC-5633_Weiland-YeastTMT_3;F005818_2p_110uPACG2v2_2_trapPM3_PRC-5633_Weiland-YeastTMT_4;F005820_2p_110uPACG2v2_2_trapPM3_PRC-5633_Weiland-YeastTMT_5
_SGSNSAPPPANKK_	SGSNSAPPPANKK	QID83143.1RNApolymeraseIIIsubunitC82[Saccharomycespastorianus]	0.101028	0.999474	Sed.79.S - Non-Sed.72.NS	1	3	10208	NA	NA	NA	NA	NA	NA	NA	NA	NA	NA	NA	NA	NA	NA	NA	NA	NA	NA	NA	NA	NA	NA	NA	NA	NA	NA	NA	15.2627	15.9964	15.8876	17.8493	15.5768	15.5672	15.9886	F005820_2p_110uPACG2v2_2_trapPM3_PRC-5633_Weiland-YeastTMT_5
_SGSTEISQYITR_	SGSTEISQYITR	QID84878.1sensitivitytohighexpressionproteinshe10[Saccharomycespastorianus]	NA	NA	Sed.79.S - Non-Sed.72.NS	0	2	29448	NA	NA	NA	NA	NA	NA	NA	NA	NA	NA	NA	NA	NA	NA	15.945	17.1456	19.2072	15.6216	17.3119	17.3515	NA	NA	NA	NA	NA	NA	NA	NA	NA	NA	NA	NA	NA	NA	F005816b_2p_110uPACG2v2_2_trapPM3_PRC-5633_Weiland-YeastTMT_3
_SGTHNMYKEIR_	SGTHNMYKEIR	QID81754.160SribosomalproteinL20A[Saccharomycespastorianus]	-0.56498	0.941287	Sed.79.S - Non-Sed.72.NS	1	3	13029	NA	NA	NA	NA	NA	NA	NA	16.5873	17.3205	17.4279	16.8739	16.9421	17.0372	16.8629	NA	NA	NA	NA	NA	NA	NA	NA	NA	NA	NA	NA	NA	NA	NA	NA	NA	NA	NA	NA	F005814_2p_110uPACG2v2_2_trapPM3_PRC-5633_Weiland-YeastTMT_2
_SGTISPWSSK_	SGTISPWSSK	QID79598.1phosphoribosylformylglycinamidinesynthase[Saccharomycespastorianus]	-0.689782	0.63264	Sed.79.S - Non-Sed.72.NS	0	2	30563;30634;30507	NA	NA	NA	NA	NA	NA	NA	17.1132	16.5502	17.0888	16.6952	16.6875	16.4206	16.7292	17.2143	17.2862	17.799	16.2733	17.16	16.5079	NA	NA	NA	NA	NA	NA	NA	17.0866	17.5085	17.3903	16.4043	16.9301	16.7655	16.6566	F005814_2p_110uPACG2v2_2_trapPM3_PRC-5633_Weiland-YeastTMT_2;F005816b_2p_110uPACG2v2_2_trapPM3_PRC-5633_Weiland-YeastTMT_3;F005820_2p_110uPACG2v2_2_trapPM3_PRC-5633_Weiland-YeastTMT_5
_SGTKEVK_	SGTKEVK	QID87693.1Pbp1passociatingprotein[Saccharomycespastorianus]	-0.418403	0.994371	Sed.79.S - Non-Sed.72.NS	1	3	10304	18.2087	18.1106	18.3168	19.6407	18.6257	17.9962	17.8984	NA	NA	NA	NA	NA	NA	NA	NA	NA	NA	NA	NA	NA	NA	NA	NA	NA	NA	NA	NA	NA	NA	NA	NA	NA	NA	NA	F005812_2p_110uPACG2v2_2_trapPM3_PRC-5633_Weiland-YeastTMT_1
_SGTLAPPLVAGFGEAAR_	SGTLAPPLVAGFGEAAR	QID83880.1cysteinedesulfurase[Saccharomycespastorianus]	-0.509552	0.92065	Sed.79.S - Non-Sed.72.NS	0	2	49424;49162	16.0702	15.9741	16.0006	15.1921	15.497	15.8476	15.6731	NA	NA	NA	NA	NA	NA	NA	NA	15.8867	NA	NA	15.8837	15.1012	NA	NA	NA	NA	NA	NA	NA	NA	NA	NA	NA	NA	NA	NA	F005812_2p_110uPACG2v2_2_trapPM3_PRC-5633_Weiland-YeastTMT_1;F005816b_2p_110uPACG2v2_2_trapPM3_PRC-5633_Weiland-YeastTMT_3
_SGTLTYEAVQQTTK_	SGTLTYEAVQQTTK	QID82478.1ligaseofsuccinyl-coa[Saccharomycespastorianus]	-0.450996	0.863095	Sed.79.S - Non-Sed.72.NS	0	2;3;2;4;3;2	29848;30071;30167;30169;30194;28921;28924;28993;30013;30025	18.105	17.7541	17.9866	16.0945	16.6563	17.6998	17.6757	16.917	16.0345	16.9733	16.3052	14.261	15.7291	16.0967	17.9016	18.0251	17.8313	18.0898	17.8562	17.3801	17.0867	16.9252	17.0017	16.9323	16.9572	17.0646	17.0466	16.4263	16.2721	16.4861	16.2045	16.3947	17.3782	16.2741	F005812_2p_110uPACG2v2_2_trapPM3_PRC-5633_Weiland-YeastTMT_1;F005814_2p_110uPACG2v2_2_trapPM3_PRC-5633_Weiland-YeastTMT_2;F005816b_2p_110uPACG2v2_2_trapPM3_PRC-5633_Weiland-YeastTMT_3;F005818_2p_110uPACG2v2_2_trapPM3_PRC-5633_Weiland-YeastTMT_4;F005820_2p_110uPACG2v2_2_trapPM3_PRC-5633_Weiland-YeastTMT_5
_SGTPISFISK_	SGTPISFISK	QID78251.1glycinehydroxymethyltransferaseshm1[Saccharomycespastorianus]	0.0766827	0.999474	Sed.79.S - Non-Sed.72.NS	0	3	42488;43100	NA	NA	NA	NA	NA	NA	NA	NA	NA	NA	NA	NA	NA	NA	NA	NA	NA	NA	NA	NA	16.8862	16.9264	16.8748	17.0767	16.5596	16.6877	16.8868	16.697	16.5688	16.3221	16.006	16.4712	16.4822	16.4635	F005818_2p_110uPACG2v2_2_trapPM3_PRC-5633_Weiland-YeastTMT_4;F005820_2p_110uPACG2v2_2_trapPM3_PRC-5633_Weiland-YeastTMT_5
_SGTQVQQIK_	SGTQVQQIK	QID83801.1pumiliodomainmember6[Saccharomycespastorianus]	-0.382365	0.879311	Sed.79.S - Non-Sed.72.NS	0	2	15662;15869;16339;14851;15846	18.4467	18.1977	18.0128	17.9649	17.0523	17.586	17.8749	18.3741	18.014	18.5868	17.559	17.1492	18.1438	17.7466	17.5942	17.9255	NA	17.593	17.6078	17.4702	18.1998	18.5971	18.1262	17.6239	17.6716	17.8679	17.9929	19.0298	19.1183	18.7262	18.5841	18.5539	16.5259	18.4281	F005812_2p_110uPACG2v2_2_trapPM3_PRC-5633_Weiland-YeastTMT_1;F005814_2p_110uPACG2v2_2_trapPM3_PRC-5633_Weiland-YeastTMT_2;F005816b_2p_110uPACG2v2_2_trapPM3_PRC-5633_Weiland-YeastTMT_3;F005818_2p_110uPACG2v2_2_trapPM3_PRC-5633_Weiland-YeastTMT_4;F005820_2p_110uPACG2v2_2_trapPM3_PRC-5633_Weiland-YeastTMT_5
_SGTTNTYEEHILQPVLVSTSAITLASECVK_	SGTTNTYEEHILQPVLVSTSAITLASECVK	QID78395.1T-complexprotein1subunitdelta[Saccharomycespastorianus]	-0.872491	0.809451	Sed.79.S - Non-Sed.72.NS	0	4	61782	NA	NA	NA	NA	NA	NA	NA	NA	NA	NA	NA	NA	NA	NA	NA	NA	NA	NA	NA	NA	NA	NA	NA	NA	NA	NA	NA	15.1838	16.0613	16.2391	15.6442	15.1988	15.7929	15.3666	F005820_2p_110uPACG2v2_2_trapPM3_PRC-5633_Weiland-YeastTMT_5
_SGVAEVHGVDGVQGEGVIDSK_	SGVAEVHGVDGVQGEGVIDSK	QID83935.1hypotheticalproteinGRS66_006423[Saccharomycespastorianus]	0.223601	0.999474	Sed.79.S - Non-Sed.72.NS	0	3	32359;32583;31699	NA	NA	NA	NA	NA	NA	NA	17.4247	17.4008	16.9985	18.5533	17.6242	17.5335	17.4806	NA	NA	NA	NA	NA	NA	17.4303	17.1431	16.9103	17.3324	17.9028	17.2519	16.8754	NA	NA	NA	NA	NA	NA	NA	F005812_2p_110uPACG2v2_2_trapPM3_PRC-5633_Weiland-YeastTMT_1;F005814_2p_110uPACG2v2_2_trapPM3_PRC-5633_Weiland-YeastTMT_2;F005818_2p_110uPACG2v2_2_trapPM3_PRC-5633_Weiland-YeastTMT_4
_SGVAVADESLAAFNDLK_	SGVAVADESLAAFNDLK	QID86560.1cofilin[Saccharomycespastorianus]	-0.716532	0.521167	Sed.79.S - Non-Sed.72.NS	0	4;2;3;4;2;3;2;4;2;4	55164;55195;55295;55336;55356;54286;54294;54371;55735;55755;55775;55795	16.5779	16.0072	16.9268	15.6764	15.7047	15.9725	15.9057	16.4247	15.7554	16.1268	15.891	17.3246	15.7454	15.9448	16.9812	16.422	17.2014	17.2883	16.4686	15.3039	16.398	16.8047	17.0582	15.5166	16.3673	16.2692	16.2715	16.8676	16.0362	15.9435	15.6028	16.296	16.7658	15.9994	F005812_2p_110uPACG2v2_2_trapPM3_PRC-5633_Weiland-YeastTMT_1;F005814_2p_110uPACG2v2_2_trapPM3_PRC-5633_Weiland-YeastTMT_2;F005816b_2p_110uPACG2v2_2_trapPM3_PRC-5633_Weiland-YeastTMT_3;F005818_2p_110uPACG2v2_2_trapPM3_PRC-5633_Weiland-YeastTMT_4;F005820_2p_110uPACG2v2_2_trapPM3_PRC-5633_Weiland-YeastTMT_5
_SGVAVADESLAAFNDLKLGK_	SGVAVADESLAAFNDLKLGK	QID86560.1cofilin[Saccharomycespastorianus]	-0.731325	0.361939	Sed.79.S - Non-Sed.72.NS	1	4;3	58548;58698;59247;58955	16.4566	16.5989	17.29	16.7294	16.6456	16.6906	16.615	17.1182	16.7456	17.6916	16.7869	17.6411	16.9788	17.0903	NA	NA	NA	NA	NA	NA	18.2275	18.3428	18.6685	17.7516	18.3196	18.305	18.3102	16.4727	17.6693	17.7454	16.9254	16.3958	16.9208	16.4547	F005812_2p_110uPACG2v2_2_trapPM3_PRC-5633_Weiland-YeastTMT_1;F005814_2p_110uPACG2v2_2_trapPM3_PRC-5633_Weiland-YeastTMT_2;F005818_2p_110uPACG2v2_2_trapPM3_PRC-5633_Weiland-YeastTMT_4;F005820_2p_110uPACG2v2_2_trapPM3_PRC-5633_Weiland-YeastTMT_5
_SGVAVADESLAAFNDLKLGKK_	SGVAVADESLAAFNDLKLGKK	QID86560.1cofilin[Saccharomycespastorianus]	-0.643093	0.553678	Sed.79.S - Non-Sed.72.NS	2	5;4;5;5;4	57477;57760;57314;57395;57369;57458	15.9539	16.5255	16.5923	16.3176	16.81	16.7785	16.4135	14.8712	14.9757	15.8533	15.0907	14.0066	15.4346	15.2725	NA	NA	NA	NA	NA	NA	17.6194	17.4345	17.7899	17.0957	17.753	17.4557	17.4811	17.1418	18.6472	18.6806	17.6182	17.1245	17.7792	17.1768	F005812_2p_110uPACG2v2_2_trapPM3_PRC-5633_Weiland-YeastTMT_1;F005814_2p_110uPACG2v2_2_trapPM3_PRC-5633_Weiland-YeastTMT_2;F005818_2p_110uPACG2v2_2_trapPM3_PRC-5633_Weiland-YeastTMT_4;F005820_2p_110uPACG2v2_2_trapPM3_PRC-5633_Weiland-YeastTMT_5
_SGVFPTTR_	SGVFPTTR	QID85520.1hypotheticalproteinGRS66_008100[Saccharomycespastorianus]	-0.146519	0.999474	Sed.79.S - Non-Sed.72.NS	0	2	17363;18510	NA	NA	NA	NA	NA	NA	NA	NA	NA	NA	NA	NA	NA	NA	NA	NA	NA	NA	NA	NA	18.8132	18.8107	18.809	19.501	18.471	18.3579	18.4657	17.9017	17.8802	17.9098	18.7902	17.8534	17.2708	17.96	F005818_2p_110uPACG2v2_2_trapPM3_PRC-5633_Weiland-YeastTMT_4;F005820_2p_110uPACG2v2_2_trapPM3_PRC-5633_Weiland-YeastTMT_5
_SGVNGVQEIFNADESAAIDDLSK_	SGVNGVQEIFNADESAAIDDLSK	QID84618.1aminopeptidase[Saccharomycespastorianus]	NA	NA	Sed.79.S - Non-Sed.72.NS	0	3	56335	NA	NA	NA	NA	NA	NA	NA	NA	NA	NA	NA	NA	NA	NA	NA	NA	NA	NA	NA	NA	NA	NA	NA	NA	NA	NA	NA	NA	NA	NA	NA	NA	NA	NA	F005816b_2p_110uPACG2v2_2_trapPM3_PRC-5633_Weiland-YeastTMT_3
_SGVVNSAFPADESLK_	SGVVNSAFPADESLK	QID81617.1Phosphoglucomutase-2[Saccharomycespastorianus]	0.255795	0.982255	Sed.79.S - Non-Sed.72.NS	0	3;2;2	38976;38949;39205;38873	17.2625	17.3391	17.2195	16.9781	17.2986	17.6195	17.1477	14.7833	13.9339	13.9898	14.5	14.1244	13.5499	14.4838	NA	NA	NA	NA	NA	NA	15.7485	15.8169	15.6967	14.6441	15.7078	15.9961	16.0418	NA	NA	NA	NA	NA	NA	NA	F005812_2p_110uPACG2v2_2_trapPM3_PRC-5633_Weiland-YeastTMT_1;F005814_2p_110uPACG2v2_2_trapPM3_PRC-5633_Weiland-YeastTMT_2;F005818_2p_110uPACG2v2_2_trapPM3_PRC-5633_Weiland-YeastTMT_4
_SGVVPTDEQKEEK_	SGVVPTDEQKEEK	QID79660.1hypotheticalproteinGRS66_001943[Saccharomycespastorianus]	0.981051	0.503181	Sed.79.S - Non-Sed.72.NS	1	3	18849;19128;19534;17850;18921	NA	NA	NA	NA	NA	NA	NA	17.0258	16.8155	16.4503	17.6638	16.4076	16.2953	17.4194	16.1417	17.0434	NA	16.6497	16.4939	18.0401	18.2316	17.9507	17.6261	17.6387	18.4615	18.1461	18.0769	17.4698	16.3359	16.3637	17.1677	17.2606	18.8469	17.0614	F005812_2p_110uPACG2v2_2_trapPM3_PRC-5633_Weiland-YeastTMT_1;F005814_2p_110uPACG2v2_2_trapPM3_PRC-5633_Weiland-YeastTMT_2;F005816b_2p_110uPACG2v2_2_trapPM3_PRC-5633_Weiland-YeastTMT_3;F005818_2p_110uPACG2v2_2_trapPM3_PRC-5633_Weiland-YeastTMT_4;F005820_2p_110uPACG2v2_2_trapPM3_PRC-5633_Weiland-YeastTMT_5
_SGVVPTDEQKEEKSDVK_	SGVVPTDEQKEEKSDVK	QID79660.1hypotheticalproteinGRS66_001943[Saccharomycespastorianus]	0.873218	0.541124	Sed.79.S - Non-Sed.72.NS	2	4	23260;23646;21784	NA	NA	NA	NA	NA	NA	NA	17.751	17.6573	17.5263	18.5211	17.9432	17.6949	18.3073	16.3055	17.1118	16.5231	18.1715	17.0754	18.3772	18.8564	18.5131	18.2914	18.344	19.1863	18.6548	18.5877	NA	NA	NA	NA	NA	NA	NA	F005814_2p_110uPACG2v2_2_trapPM3_PRC-5633_Weiland-YeastTMT_2;F005816b_2p_110uPACG2v2_2_trapPM3_PRC-5633_Weiland-YeastTMT_3;F005818_2p_110uPACG2v2_2_trapPM3_PRC-5633_Weiland-YeastTMT_4
_SGVYGVQEIFNADESASINDLSK_	SGVYGVQEIFNADESASINDLSK	QID79173.1aminopeptidase[Saccharomycespastorianus]	0.0976383	0.999474	Sed.79.S - Non-Sed.72.NS	0	3	55987	15.5958	15.4516	15.6734	15.8299	16.2219	16.1122	15.7711	NA	NA	NA	NA	NA	NA	NA	NA	NA	NA	NA	NA	NA	NA	NA	NA	NA	NA	NA	NA	NA	NA	NA	NA	NA	NA	NA	F005812_2p_110uPACG2v2_2_trapPM3_PRC-5633_Weiland-YeastTMT_1
_SGYDKGCGVYR_	SGYDKGCGVYR	QID80309.1hypotheticalproteinGRS66_002625[Saccharomycespastorianus]	0.136749	0.999474	Sed.79.S - Non-Sed.72.NS	1	3;2;3	12694;13102;13377;12748	19.2853	18.9331	19.4424	19.2017	19.3746	18.9991	18.7482	NA	NA	NA	NA	NA	NA	NA	18.9518	19.0815	18.672	18.3337	18.9888	20.3587	NA	NA	NA	NA	NA	NA	NA	18.8217	18.9074	18.9027	19.7104	18.8045	20.4536	18.7219	F005812_2p_110uPACG2v2_2_trapPM3_PRC-5633_Weiland-YeastTMT_1;F005816b_2p_110uPACG2v2_2_trapPM3_PRC-5633_Weiland-YeastTMT_3;F005820_2p_110uPACG2v2_2_trapPM3_PRC-5633_Weiland-YeastTMT_5
_SGYGKDCGVYR_	SGYGKDCGVYR	QID85958.1hypotheticalproteinGRS66_008557[Saccharomycespastorianus]	-0.316384	0.996614	Sed.79.S - Non-Sed.72.NS	1	3;2;2	12579;12584;12437	NA	NA	NA	NA	NA	NA	NA	18.4984	18.9992	18.8244	19.0271	17.9722	18.8988	19.2393	NA	NA	NA	NA	NA	NA	NA	NA	NA	NA	NA	NA	NA	15.7248	16.0357	16.0903	15.8541	16.2301	16.3831	15.0426	F005814_2p_110uPACG2v2_2_trapPM3_PRC-5633_Weiland-YeastTMT_2;F005820_2p_110uPACG2v2_2_trapPM3_PRC-5633_Weiland-YeastTMT_5
_SGYTEPDPRDDLNGLDVAR_	SGYTEPDPRDDLNGLDVAR	QID80582.1Homoserinedehydrogenase[Saccharomycespastorianus]	-0.0900904	0.999474	Sed.79.S - Non-Sed.72.NS	1	3;2;3;2	34068;34108;34268;34130;33836;34576	16.4379	16.3213	16.0996	16.1861	16.3225	16.1954	16.1158	16.943	16.4015	17.0563	16.5721	16.5715	16.8254	16.5988	17.4638	18.0767	17.4222	17.1833	17.9678	17.9478	18.2223	18.4181	18.2595	17.879	18.3015	18.1551	18.1725	NA	NA	NA	NA	NA	NA	NA	F005812_2p_110uPACG2v2_2_trapPM3_PRC-5633_Weiland-YeastTMT_1;F005814_2p_110uPACG2v2_2_trapPM3_PRC-5633_Weiland-YeastTMT_2;F005816b_2p_110uPACG2v2_2_trapPM3_PRC-5633_Weiland-YeastTMT_3;F005818_2p_110uPACG2v2_2_trapPM3_PRC-5633_Weiland-YeastTMT_4;F005820_2p_110uPACG2v2_2_trapPM3_PRC-5633_Weiland-YeastTMT_5
_SHAVQNM(ox)DFR_	SHAVQNMDFR	QID86964.1hypotheticalproteinGRS66_009617[Saccharomycespastorianus]	0.519513	0.915217	Sed.79.S - Non-Sed.72.NS	0	2	7556;7673;7799;7218;7602	15.9154	16.1066	16.1731	17.7367	16.2253	16.2918	16.0969	16.441	16.3958	16.6351	16.9608	14.0555	16.6793	16.6349	16.0384	16.0245	16.0514	16.4982	15.7926	17.1902	NA	NA	NA	NA	NA	NA	NA	15.5183	15.2528	15.0336	17.8462	15.4433	16.2105	15.9994	F005812_2p_110uPACG2v2_2_trapPM3_PRC-5633_Weiland-YeastTMT_1;F005814_2p_110uPACG2v2_2_trapPM3_PRC-5633_Weiland-YeastTMT_2;F005816b_2p_110uPACG2v2_2_trapPM3_PRC-5633_Weiland-YeastTMT_3;F005818_2p_110uPACG2v2_2_trapPM3_PRC-5633_Weiland-YeastTMT_4;F005820_2p_110uPACG2v2_2_trapPM3_PRC-5633_Weiland-YeastTMT_5
_SHAVQNMDFR_	SHAVQNMDFR	QID86964.1hypotheticalproteinGRS66_009617[Saccharomycespastorianus]	0.3895	0.999474	Sed.79.S - Non-Sed.72.NS	0	2	13916	NA	NA	NA	NA	NA	NA	NA	18.8522	17.7506	18.2151	18.8569	18.1002	17.801	18.6046	NA	NA	NA	NA	NA	NA	NA	NA	NA	NA	NA	NA	NA	NA	NA	NA	NA	NA	NA	NA	F005814_2p_110uPACG2v2_2_trapPM3_PRC-5633_Weiland-YeastTMT_2
_SHDQLLQESNQSMNQAQQSLSNR_	SHDQLLQESNQSMNQAQQSLSNR	QID83792.1Vacuolarprotein-sorting-associatedprotein60[Saccharomycespastorianus]	0.367985	0.93998	Sed.79.S - Non-Sed.72.NS	0	3	27618;27830;28121;27781	13.6883	12.982	13.6977	15.4785	13.3894	13.1233	13.4474	13.9414	14.0203	13.834	14.7347	12.7405	12.8565	14.4406	NA	11.1506	12.1801	NA	11.9825	12.9569	NA	NA	NA	NA	NA	NA	NA	13.9791	13.7744	14.2266	14.937	14.2158	NA	14.3844	F005812_2p_110uPACG2v2_2_trapPM3_PRC-5633_Weiland-YeastTMT_1;F005814_2p_110uPACG2v2_2_trapPM3_PRC-5633_Weiland-YeastTMT_2;F005816b_2p_110uPACG2v2_2_trapPM3_PRC-5633_Weiland-YeastTMT_3;F005820_2p_110uPACG2v2_2_trapPM3_PRC-5633_Weiland-YeastTMT_5
_SHDVVIIGGGPAGYVAAIK_	SHDVVIIGGGPAGYVAAIK	QID84765.1dihydrolipoamidedehydrogenaseprecursor[Saccharomycespastorianus]	-0.148237	0.999474	Sed.79.S - Non-Sed.72.NS	0	3	48943;49205;48788;48506;49145	16.5678	17.6037	18.2412	17.5187	17.7117	18.336	17.9218	17.6915	17.273	17.7682	17.5029	17.4323	17.7684	17.5242	15.975	17.1593	17.3683	16.2883	17.3203	16.6964	17.2483	17.3438	17.3856	17.1464	17.0579	17.271	17.7098	18.6996	18.2072	18.4569	18.1213	18.7121	18.4207	18.3104	F005812_2p_110uPACG2v2_2_trapPM3_PRC-5633_Weiland-YeastTMT_1;F005814_2p_110uPACG2v2_2_trapPM3_PRC-5633_Weiland-YeastTMT_2;F005816b_2p_110uPACG2v2_2_trapPM3_PRC-5633_Weiland-YeastTMT_3;F005818_2p_110uPACG2v2_2_trapPM3_PRC-5633_Weiland-YeastTMT_4;F005820_2p_110uPACG2v2_2_trapPM3_PRC-5633_Weiland-YeastTMT_5
_SHEMGEEETKF_	SHEMGEEETKF	QID82426.1tricalbin[Saccharomycespastorianus]	0.104281	0.999474	Sed.79.S - Non-Sed.72.NS	1	3	19636	17.2729	17.362	17.1926	18.7044	17.9609	16.7756	17.2969	NA	NA	NA	NA	NA	NA	NA	NA	NA	NA	NA	NA	NA	NA	NA	NA	NA	NA	NA	NA	NA	NA	NA	NA	NA	NA	NA	F005812_2p_110uPACG2v2_2_trapPM3_PRC-5633_Weiland-YeastTMT_1
_SHFIFVDGK_	SHFIFVDGK	QID80212.1thioredoxinperoxidasedot5[Saccharomycespastorianus]	-0.0230506	0.999474	Sed.79.S - Non-Sed.72.NS	0	3	34891	NA	NA	NA	NA	NA	NA	NA	NA	NA	NA	NA	NA	NA	NA	NA	NA	NA	NA	NA	NA	16.7398	16.7846	16.8557	16.861	16.3847	16.7728	16.8326	NA	NA	NA	NA	NA	NA	NA	F005818_2p_110uPACG2v2_2_trapPM3_PRC-5633_Weiland-YeastTMT_4
_SHFVFADGK_	SHFVFADGK	QID85875.1thioredoxinperoxidasedot5[Saccharomycespastorianus]	0.489612	0.959009	Sed.79.S - Non-Sed.72.NS	0	3;2;3	27568;27587;27890	19.0376	18.6895	18.0976	20.1451	20.1533	18.8102	18.7693	18.3753	19.0478	18.2219	18.6019	17.5244	18.5539	18.5294	NA	NA	NA	NA	NA	NA	NA	NA	NA	NA	NA	NA	NA	NA	NA	NA	NA	NA	NA	NA	F005812_2p_110uPACG2v2_2_trapPM3_PRC-5633_Weiland-YeastTMT_1;F005814_2p_110uPACG2v2_2_trapPM3_PRC-5633_Weiland-YeastTMT_2
_SHGGAPDVKPGQPLPSAYTEENIEFVEK_	SHGGAPDVKPGQPLPSAYTEENIEFVEK	QID79727.1tetrahydrofolatesynthase[Saccharomycespastorianus]	-0.22591	0.999474	Sed.79.S - Non-Sed.72.NS	1	4	44233;43412	NA	NA	NA	NA	NA	NA	NA	NA	NA	NA	NA	NA	NA	NA	15.9049	16.0793	17.7813	16.3541	16.1147	15.9234	16.1076	16.2863	16.207	15.9978	16.0283	16.0851	16.2693	NA	NA	NA	NA	NA	NA	NA	F005816b_2p_110uPACG2v2_2_trapPM3_PRC-5633_Weiland-YeastTMT_3;F005818_2p_110uPACG2v2_2_trapPM3_PRC-5633_Weiland-YeastTMT_4
_SHHDSKSLK_	SHHDSKSLK	QID87038.1MannanpolymeraseIcomplexvan1subunit[Saccharomycespastorianus]	-0.60077	0.929048	Sed.79.S - Non-Sed.72.NS	1	3	18833	NA	NA	NA	NA	NA	NA	NA	19.8552	19.0038	19.6167	19.4448	18.8221	18.694	19.016	NA	NA	NA	NA	NA	NA	NA	NA	NA	NA	NA	NA	NA	NA	NA	NA	NA	NA	NA	NA	F005814_2p_110uPACG2v2_2_trapPM3_PRC-5633_Weiland-YeastTMT_2
_SHILAAR_	SHILAAR	QID86156.1T-complexprotein1subunitepsilon[Saccharomycespastorianus]	0.381105	0.999474	Sed.79.S - Non-Sed.72.NS	0	2	9339	NA	NA	NA	NA	NA	NA	NA	NA	NA	NA	NA	NA	NA	NA	NA	NA	NA	NA	NA	NA	NA	NA	NA	NA	NA	NA	NA	17.2358	17.2814	17.2817	19.2325	17.1905	17.5988	17.6628	F005820_2p_110uPACG2v2_2_trapPM3_PRC-5633_Weiland-YeastTMT_5
_SHINVVVIGHVDSGK_	SHINVVVIGHVDSGK	QID78117.1translationelongationfactorEF-1alpha[Saccharomycespastorianus]	0.103003	0.999474	Sed.79.S - Non-Sed.72.NS	0	3;3;2;4	31117;31297;31860;29251;29290;29299;31017	18.6408	18.7016	18.9893	19.8472	20.2142	19.646	19.2144	18.3691	19.1893	18.8922	18.6946	18.3855	19.693	19.0712	19.3005	18.2936	19.9517	18.2575	18.195	18.59	17.7274	18.2259	18.6776	17.9561	17.8809	17.5882	18.3992	16.5105	16.1461	16.1425	16.1818	16.6056	16.5895	16.7076	F005812_2p_110uPACG2v2_2_trapPM3_PRC-5633_Weiland-YeastTMT_1;F005814_2p_110uPACG2v2_2_trapPM3_PRC-5633_Weiland-YeastTMT_2;F005816b_2p_110uPACG2v2_2_trapPM3_PRC-5633_Weiland-YeastTMT_3;F005818_2p_110uPACG2v2_2_trapPM3_PRC-5633_Weiland-YeastTMT_4;F005820_2p_110uPACG2v2_2_trapPM3_PRC-5633_Weiland-YeastTMT_5
_SHKVEIPNEDFDFQSNNAK_	SHKVEIPNEDFDFQSNNAK	QID88536.1Proteinscd6[Saccharomycespastorianus]	0.648863	0.695194	Sed.79.S - Non-Sed.72.NS	1	3;3;4;4;4;3	36279;36585;36611;36807;35703;35734;36452	15.9337	15.5834	16.1827	16.7452	17.8654	16.0259	16.0654	16.7871	18.0683	16.641	17.6996	16.8915	16.6607	17.5993	16.9848	16.9623	16.9605	16.5874	16.8634	18.6569	17.7679	17.7	17.6195	17.5302	18.1969	17.863	17.9663	17.2413	17.2263	17.5269	17.973	17.36	18.271	17.8038	F005812_2p_110uPACG2v2_2_trapPM3_PRC-5633_Weiland-YeastTMT_1;F005814_2p_110uPACG2v2_2_trapPM3_PRC-5633_Weiland-YeastTMT_2;F005816b_2p_110uPACG2v2_2_trapPM3_PRC-5633_Weiland-YeastTMT_3;F005818_2p_110uPACG2v2_2_trapPM3_PRC-5633_Weiland-YeastTMT_4;F005820_2p_110uPACG2v2_2_trapPM3_PRC-5633_Weiland-YeastTMT_5
_SHLDNSK_	SHLDNSK	QID79877.1proteasomeregulatoryparticlebasesubunit[Saccharomycespastorianus]	0.187448	0.999474	Sed.79.S - Non-Sed.72.NS	0	2;3	7018;6649	NA	NA	NA	NA	NA	NA	NA	NA	NA	NA	NA	NA	NA	NA	NA	NA	NA	NA	NA	NA	18.5806	18.4975	18.3005	19.8214	18.6422	18.4325	18.4879	NA	NA	NA	NA	NA	NA	NA	F005814_2p_110uPACG2v2_2_trapPM3_PRC-5633_Weiland-YeastTMT_2;F005818_2p_110uPACG2v2_2_trapPM3_PRC-5633_Weiland-YeastTMT_4
_SHNWAAK_	SHNWAAK	QID83805.160SribosomalproteinL37B[Saccharomycespastorianus]	0.138183	0.999474	Sed.79.S - Non-Sed.72.NS	0	3;2;2;3	11263;11268;11500;11541;12040;12061;10304;10323;11245;11264	17.939	18.9213	18.1788	18.4549	17.432	18.255	18.663	21.0162	19.7835	20.4858	20.5788	20.0235	19.6051	20.2785	22.0301	22.862	21.7389	21.8081	22.0215	21.958	20.5318	20.2937	19.7808	19.9246	19.9429	20.2033	20.1789	18.7929	19.0802	18.2291	19.1905	18.8462	18.2348	18.1775	F005812_2p_110uPACG2v2_2_trapPM3_PRC-5633_Weiland-YeastTMT_1;F005814_2p_110uPACG2v2_2_trapPM3_PRC-5633_Weiland-YeastTMT_2;F005816b_2p_110uPACG2v2_2_trapPM3_PRC-5633_Weiland-YeastTMT_3;F005818_2p_110uPACG2v2_2_trapPM3_PRC-5633_Weiland-YeastTMT_4;F005820_2p_110uPACG2v2_2_trapPM3_PRC-5633_Weiland-YeastTMT_5
_SHPDAFALDPLEFEK_	SHPDAFALDPLEFEK	QID82605.1RAD51D-likeprotein1[Saccharomycespastorianus]	1.78176	0.269067	Sed.79.S - Non-Sed.72.NS	0	4;2;3;2;3;4;4;3;3;4;2	53092;53074;53080;53360;53336;53344;53112;52830;53270;53274;53292	17.5521	17.4111	17.653	18.764	19.8942	17.8926	17.6937	16.2455	18.6137	15.981	17.8544	16.7755	17.7448	17.8348	16.8908	16.0406	18.2217	17.109	16.5431	19.3702	19.9877	19.4672	19.3188	21.3897	21.3412	20.5153	20.2632	16.6532	15.4096	15.5605	16.6933	17.0757	17.8489	18.4441	F005812_2p_110uPACG2v2_2_trapPM3_PRC-5633_Weiland-YeastTMT_1;F005814_2p_110uPACG2v2_2_trapPM3_PRC-5633_Weiland-YeastTMT_2;F005816b_2p_110uPACG2v2_2_trapPM3_PRC-5633_Weiland-YeastTMT_3;F005818_2p_110uPACG2v2_2_trapPM3_PRC-5633_Weiland-YeastTMT_4;F005820_2p_110uPACG2v2_2_trapPM3_PRC-5633_Weiland-YeastTMT_5
_SHPDAFALDPLEFEKQIGIPKPDSAK_	SHPDAFALDPLEFEKQIGIPKPDSAK	QID82605.1RAD51D-likeprotein1[Saccharomycespastorianus]	1.83633	0.356672	Sed.79.S - Non-Sed.72.NS	2	5;5;6;4	58232;57688;57757;58414;58316	16.6159	17.1415	17.4435	19.2575	20.9377	18.2174	18.0603	NA	NA	NA	NA	NA	NA	NA	16.3978	15.6795	18.1511	16.7501	16.7451	20.2171	17.0239	16.5271	16.5678	18.648	18.469	17.5325	17.1737	16.6822	16.1453	16.5858	17.6291	17.381	18.9249	18.8358	F005812_2p_110uPACG2v2_2_trapPM3_PRC-5633_Weiland-YeastTMT_1;F005816b_2p_110uPACG2v2_2_trapPM3_PRC-5633_Weiland-YeastTMT_3;F005818_2p_110uPACG2v2_2_trapPM3_PRC-5633_Weiland-YeastTMT_4;F005820_2p_110uPACG2v2_2_trapPM3_PRC-5633_Weiland-YeastTMT_5
_SHPFGHALVAGIER_	SHPFGHALVAGIER	QID79860.160SribosomalproteinL27A[Saccharomycespastorianus]	0.239348	0.999474	Sed.79.S - Non-Sed.72.NS	0	3;4	24868;26044	17.9333	17.8634	17.7679	18.7003	18.1412	17.9467	17.7568	NA	NA	NA	NA	NA	NA	NA	16.8536	15.8438	17.5501	17.9669	15.831	17.0499	NA	NA	NA	NA	NA	NA	NA	NA	NA	NA	NA	NA	NA	NA	F005812_2p_110uPACG2v2_2_trapPM3_PRC-5633_Weiland-YeastTMT_1;F005816b_2p_110uPACG2v2_2_trapPM3_PRC-5633_Weiland-YeastTMT_3
_SHPNFKR_	SHPNFKR	QID82119.1Molecularchaperone(DnaJsuper)[Saccharomycespastorianus]	1.45767	0.412612	Sed.79.S - Non-Sed.72.NS	1	3;3;2	7892;7999;8009;7421;7910	18.4393	18.4667	18.2934	20.2847	20.5632	18.653	18.6142	18.1674	20.7597	18.3322	19.4348	18.6538	18.7492	19.5872	NA	NA	NA	NA	NA	NA	19.5009	19.0137	18.4475	20.4994	20.4311	19.6543	19.3493	19.1675	18.1627	18.0595	20.2111	19.5732	21.3983	21.4127	F005812_2p_110uPACG2v2_2_trapPM3_PRC-5633_Weiland-YeastTMT_1;F005814_2p_110uPACG2v2_2_trapPM3_PRC-5633_Weiland-YeastTMT_2;F005818_2p_110uPACG2v2_2_trapPM3_PRC-5633_Weiland-YeastTMT_4;F005820_2p_110uPACG2v2_2_trapPM3_PRC-5633_Weiland-YeastTMT_5
_SHQVSAK_	SHQVSAK	QID82631.1Diacylglycerolkinase[Saccharomycespastorianus]	0.0249724	0.999474	Sed.79.S - Non-Sed.72.NS	0	3	5862	NA	NA	NA	NA	NA	NA	NA	17.5041	17.8928	17.5868	17.6859	18.1583	17.8067	17.6117	NA	NA	NA	NA	NA	NA	NA	NA	NA	NA	NA	NA	NA	NA	NA	NA	NA	NA	NA	NA	F005814_2p_110uPACG2v2_2_trapPM3_PRC-5633_Weiland-YeastTMT_2
_SHRDAAK_	SHRDAAK	QID80696.1myosin3[Saccharomycespastorianus]	0.0184927	0.999474	Sed.79.S - Non-Sed.72.NS	1	2	3825;3757	NA	NA	NA	NA	NA	NA	NA	NA	NA	NA	NA	NA	NA	NA	NA	NA	NA	NA	NA	NA	15.7479	15.3093	15.3115	16.5201	15.4643	15.6876	15.3096	15.0895	15.7296	15.5405	17.2902	15.436	11.6105	15.5794	F005818_2p_110uPACG2v2_2_trapPM3_PRC-5633_Weiland-YeastTMT_4;F005820_2p_110uPACG2v2_2_trapPM3_PRC-5633_Weiland-YeastTMT_5
_SHRKFEAPR_	SHRKFEAPR	QID85435.160SribosomalproteinL3[Saccharomycespastorianus]	-1.49129	0.490067	Sed.79.S - Non-Sed.72.NS	2	4;2;3	7280;7299;7324	NA	NA	NA	NA	NA	NA	NA	NA	NA	NA	NA	NA	NA	NA	NA	NA	NA	NA	NA	NA	NA	NA	NA	NA	NA	NA	NA	17.1722	19.5944	18.8508	19.7969	17.2226	18.7311	17.3595	F005820_2p_110uPACG2v2_2_trapPM3_PRC-5633_Weiland-YeastTMT_5
_SHRKYEAPR_	SHRKYEAPR	QID82407.160SribosomalproteinL3[Saccharomycespastorianus]	-1.90785	0.380079	Sed.79.S - Non-Sed.72.NS	2	3;4;2	5171;5179;5185	NA	NA	NA	NA	NA	NA	NA	NA	NA	NA	NA	NA	NA	NA	NA	NA	NA	NA	NA	NA	NA	NA	NA	NA	NA	NA	NA	16.309	19.9708	19.4533	20.276	16.1444	17.6532	17.5454	F005820_2p_110uPACG2v2_2_trapPM3_PRC-5633_Weiland-YeastTMT_5
_SHTLCNR_	SHTLCNR	QID81146.160SribosomalproteinL37A[Saccharomycespastorianus]	0.816538	0.338008	Sed.79.S - Non-Sed.72.NS	0	2;3	4437;4457;4453;4466;4345;4362;4559;4580;4533;4553	18.254	17.7998	17.5455	19.0252	17.0266	17.8548	17.9146	18.962	17.6801	17.3501	18.8903	18.346	17.5966	18.8802	18.8694	17.9706	18.5286	17.9328	17.1508	17.9402	19.0963	18.2985	17.2178	18.4784	18.6404	18.1235	18.1868	18.1931	17.2012	16.9439	18.953	18.1173	17.1648	17.3787	F005812_2p_110uPACG2v2_2_trapPM3_PRC-5633_Weiland-YeastTMT_1;F005814_2p_110uPACG2v2_2_trapPM3_PRC-5633_Weiland-YeastTMT_2;F005816b_2p_110uPACG2v2_2_trapPM3_PRC-5633_Weiland-YeastTMT_3;F005818_2p_110uPACG2v2_2_trapPM3_PRC-5633_Weiland-YeastTMT_4;F005820_2p_110uPACG2v2_2_trapPM3_PRC-5633_Weiland-YeastTMT_5
_SIAAAPKPILK_	SIAAAPKPILK	QID78559.1proteinphosphataseregulator[Saccharomycespastorianus]	NA	NA	Sed.79.S - Non-Sed.72.NS	1	3	36691;37651	NA	NA	NA	NA	NA	NA	NA	NA	NA	NA	NA	NA	NA	NA	NA	NA	NA	NA	NA	NA	NA	NA	NA	NA	NA	NA	NA	NA	NA	NA	NA	NA	NA	NA	F005818_2p_110uPACG2v2_2_trapPM3_PRC-5633_Weiland-YeastTMT_4;F005820_2p_110uPACG2v2_2_trapPM3_PRC-5633_Weiland-YeastTMT_5
_SIAAPVK_	SIAAPVK	QID83772.1DUF3020super[Saccharomycespastorianus]	0.74608	0.764527	Sed.79.S - Non-Sed.72.NS	0	2	27611;26708	NA	NA	NA	NA	NA	NA	NA	NA	NA	NA	NA	NA	NA	NA	19.7743	19.9045	18.8144	19.2624	19.547	19.0423	NA	NA	NA	NA	NA	NA	NA	19.2403	18.5288	18.1569	18.6775	18.7106	18.9545	19.2593	F005816b_2p_110uPACG2v2_2_trapPM3_PRC-5633_Weiland-YeastTMT_3;F005820_2p_110uPACG2v2_2_trapPM3_PRC-5633_Weiland-YeastTMT_5
_SIACVLTIINEQQR_	SIACVLTIINEQQR	QID84078.160SribosomalproteinL35A[Saccharomycespastorianus]	-0.964469	0.457352	Sed.79.S - Non-Sed.72.NS	0	3;2;2	57044;57049;57191;56322;56330;57656;57684;57706	16.4219	16.5119	16.5215	16.087	16.22	16.2017	16.511	16.0099	14.9327	16.2487	15.1222	14.7172	15.4791	15.0239	15.4953	16.0381	16.9569	18.099	15.7373	14.8969	15.1697	16.0625	16.2331	14.5686	15.096	15.3125	15.2028	16.1773	16.6206	16.2506	15.3252	15.9687	16.337	15.6186	F005812_2p_110uPACG2v2_2_trapPM3_PRC-5633_Weiland-YeastTMT_1;F005814_2p_110uPACG2v2_2_trapPM3_PRC-5633_Weiland-YeastTMT_2;F005816b_2p_110uPACG2v2_2_trapPM3_PRC-5633_Weiland-YeastTMT_3;F005818_2p_110uPACG2v2_2_trapPM3_PRC-5633_Weiland-YeastTMT_4;F005820_2p_110uPACG2v2_2_trapPM3_PRC-5633_Weiland-YeastTMT_5
_SIACVLTVINEQQR_	SIACVLTVINEQQR	QID78353.160SribosomalproteinL35A[Saccharomycespastorianus]	-0.551104	0.676358	Sed.79.S - Non-Sed.72.NS	0	3;2;3	53358;53408;53570;53005;53388;53405;53680;53683	17.016	17.1084	16.7365	15.6801	16.0731	16.1673	17.0192	16.6961	15.6481	16.4378	15.8643	15.2186	16.3704	16.0067	16.4079	15.9651	15.444	16.2982	15.6505	15.1726	15.8056	16.4167	16.4659	15.0782	15.2055	15.7017	15.7965	17.3001	17.5991	16.9511	15.6567	16.8274	17.5212	16.0679	F005812_2p_110uPACG2v2_2_trapPM3_PRC-5633_Weiland-YeastTMT_1;F005814_2p_110uPACG2v2_2_trapPM3_PRC-5633_Weiland-YeastTMT_2;F005816b_2p_110uPACG2v2_2_trapPM3_PRC-5633_Weiland-YeastTMT_3;F005818_2p_110uPACG2v2_2_trapPM3_PRC-5633_Weiland-YeastTMT_4;F005820_2p_110uPACG2v2_2_trapPM3_PRC-5633_Weiland-YeastTMT_5
_SIAEFAYK_	SIAEFAYK	QID79288.1Phosphomannomutase[Saccharomycespastorianus]	0.4974	0.963628	Sed.79.S - Non-Sed.72.NS	0	2	38195	18.9694	18.8661	18.2374	17.0074	18.0886	18.5126	18.7348	NA	NA	NA	NA	NA	NA	NA	NA	NA	NA	NA	NA	NA	NA	NA	NA	NA	NA	NA	NA	NA	NA	NA	NA	NA	NA	NA	F005812_2p_110uPACG2v2_2_trapPM3_PRC-5633_Weiland-YeastTMT_1
_SIAFNPK_	SIAFNPK	QID86428.1memberofSet1pcomplex,histonemethyltransferase[Saccharomycespastorianus]	-0.300188	0.963628	Sed.79.S - Non-Sed.72.NS	0	2	30960;31187	17.3405	17.1201	17.0474	17.1918	17.1238	17.0503	17.0223	16.8574	17.2469	17.2818	16.4922	17.0695	17.2858	16.7065	NA	NA	NA	NA	NA	NA	NA	NA	NA	NA	NA	NA	NA	NA	NA	NA	NA	NA	NA	NA	F005812_2p_110uPACG2v2_2_trapPM3_PRC-5633_Weiland-YeastTMT_1;F005814_2p_110uPACG2v2_2_trapPM3_PRC-5633_Weiland-YeastTMT_2
_SIAGDGNIEDFR_	SIAGDGNIEDFR	QID80978.1Dynamin-GTPaseprotein[Saccharomycespastorianus]	0.00666065	0.999858	Sed.79.S - Non-Sed.72.NS	0	2	29518	NA	NA	NA	NA	NA	NA	NA	NA	NA	NA	NA	NA	NA	NA	NA	NA	NA	NA	NA	NA	16.698	16.603	16.5333	16.67	16.3799	16.4575	16.5399	NA	NA	NA	NA	NA	NA	NA	F005818_2p_110uPACG2v2_2_trapPM3_PRC-5633_Weiland-YeastTMT_4
_SIALSNK_	SIALSNK	QID79939.1fructosesymporter[Saccharomycespastorianus]	0.446951	0.936838	Sed.79.S - Non-Sed.72.NS	0	2	23375;23635;23983;22282;23472	19.6278	20.2147	18.9544	17.1798	18.6256	18.9793	19.9094	21.0217	18.9766	19.4858	19.5859	20.4902	19.4096	19.7795	18.4246	19.6554	14.4869	17.5589	18.2231	18.4039	20.9516	20.8073	19.9063	18.429	20.2043	19.8953	20.2579	20.6681	20.0588	19.5871	18.8916	20.128	19.1852	19.3983	F005812_2p_110uPACG2v2_2_trapPM3_PRC-5633_Weiland-YeastTMT_1;F005814_2p_110uPACG2v2_2_trapPM3_PRC-5633_Weiland-YeastTMT_2;F005816b_2p_110uPACG2v2_2_trapPM3_PRC-5633_Weiland-YeastTMT_3;F005818_2p_110uPACG2v2_2_trapPM3_PRC-5633_Weiland-YeastTMT_4;F005820_2p_110uPACG2v2_2_trapPM3_PRC-5633_Weiland-YeastTMT_5
_SIAPAYGIPVVLHSDHCAK_	SIAPAYGIPVVLHSDHCAK	QID80758.1Fructose-bisphosphatealdolase1[Saccharomycespastorianus]	-0.212095	0.999264	Sed.79.S - Non-Sed.72.NS	0	4;3;4	42753;42767;43018;43077;43370;41887;41908;42662	17.9761	17.265	17.3026	16.4691	17.1242	17.7451	17.6824	17.4651	16.712	17.2993	17.2397	16.9604	16.621	16.8605	18.3176	19.0503	NA	NA	19.0632	17.8097	18.0018	18.4667	18.4975	16.9545	18.102	19.1284	18.7394	16.7964	17.1705	17.2367	16.8772	16.8747	17.5959	16.7658	F005812_2p_110uPACG2v2_2_trapPM3_PRC-5633_Weiland-YeastTMT_1;F005814_2p_110uPACG2v2_2_trapPM3_PRC-5633_Weiland-YeastTMT_2;F005816b_2p_110uPACG2v2_2_trapPM3_PRC-5633_Weiland-YeastTMT_3;F005818_2p_110uPACG2v2_2_trapPM3_PRC-5633_Weiland-YeastTMT_4;F005820_2p_110uPACG2v2_2_trapPM3_PRC-5633_Weiland-YeastTMT_5
_SIAPAYGIPVVLHSDHCAKK_	SIAPAYGIPVVLHSDHCAKK	QID80758.1Fructose-bisphosphatealdolase1[Saccharomycespastorianus]	0.011715	0.999474	Sed.79.S - Non-Sed.72.NS	1	5;5;4;4	40814;41181;41251;41598;39857;40820	18.4977	18.3816	18.1894	18.0308	18.7883	19.2014	19.1448	18.7729	18.0107	18.4225	18.6324	18.2966	18.3691	18.6417	18.9733	18.9577	20.193	18.1548	19.1418	18.0597	17.4804	18.1518	18.1067	16.9908	17.9193	18.8716	18.6409	18.3346	18.5845	18.7479	16.7044	18.354	19.2985	17.9814	F005812_2p_110uPACG2v2_2_trapPM3_PRC-5633_Weiland-YeastTMT_1;F005814_2p_110uPACG2v2_2_trapPM3_PRC-5633_Weiland-YeastTMT_2;F005816b_2p_110uPACG2v2_2_trapPM3_PRC-5633_Weiland-YeastTMT_3;F005818_2p_110uPACG2v2_2_trapPM3_PRC-5633_Weiland-YeastTMT_4;F005820_2p_110uPACG2v2_2_trapPM3_PRC-5633_Weiland-YeastTMT_5
_SIAPSIYELEDVKK_	SIAPSIYELEDVKK	QID82993.1DNAreplicationlicensingfactor,mcm4component[Saccharomycespastorianus]	-0.181611	0.999474	Sed.79.S - Non-Sed.72.NS	1	4	49994	15.8363	15.8197	15.9592	16.1909	15.9018	15.7839	15.7776	NA	NA	NA	NA	NA	NA	NA	NA	NA	NA	NA	NA	NA	NA	NA	NA	NA	NA	NA	NA	NA	NA	NA	NA	NA	NA	NA	F005812_2p_110uPACG2v2_2_trapPM3_PRC-5633_Weiland-YeastTMT_1
_SIATNTGTK_	SIATNTGTK	QID79662.1Prohibitin-1,subunitoftheprohibitincomplex(Phb1p-Phb2p)[Saccharomycespastorianus]	0.478118	0.802793	Sed.79.S - Non-Sed.72.NS	0	2	13189;13408;13828;12468;13269	18.2605	18.4288	17.9755	18.6572	17.8883	18.3639	18.0955	18.5687	18.6893	18.1437	18.3897	18.6098	18.736	18.4085	19.0611	18.1906	NA	16.8756	17.7493	18.0267	18.1882	17.9664	18.1669	17.9041	17.5074	18.0551	18.3398	17.8591	16.6337	16.5197	18.4433	17.7777	18.5957	17.8661	F005812_2p_110uPACG2v2_2_trapPM3_PRC-5633_Weiland-YeastTMT_1;F005814_2p_110uPACG2v2_2_trapPM3_PRC-5633_Weiland-YeastTMT_2;F005816b_2p_110uPACG2v2_2_trapPM3_PRC-5633_Weiland-YeastTMT_3;F005818_2p_110uPACG2v2_2_trapPM3_PRC-5633_Weiland-YeastTMT_4;F005820_2p_110uPACG2v2_2_trapPM3_PRC-5633_Weiland-YeastTMT_5
_SIATNTGTKDLQMVSLTLR_	SIATNTGTKDLQMVSLTLR	QID79662.1Prohibitin-1,subunitoftheprohibitincomplex(Phb1p-Phb2p)[Saccharomycespastorianus]	-0.240646	0.958926	Sed.79.S - Non-Sed.72.NS	1	3	49750;49952;49784	17.4334	17.9797	17.9823	17.8334	18.4838	18.4461	18.1585	16.3431	17.0633	17.0478	16.4829	16.4493	17.2318	16.607	NA	NA	NA	NA	NA	NA	NA	NA	NA	NA	NA	NA	NA	16.9711	18.0062	17.9863	17.5831	17.242	17.8693	17.5288	F005812_2p_110uPACG2v2_2_trapPM3_PRC-5633_Weiland-YeastTMT_1;F005814_2p_110uPACG2v2_2_trapPM3_PRC-5633_Weiland-YeastTMT_2;F005820_2p_110uPACG2v2_2_trapPM3_PRC-5633_Weiland-YeastTMT_5
_SIATNTGTR_	SIATNTGTR	QID85193.1Prohibitin-1,subunitoftheprohibitincomplex(Phb1p-Phb2p)[Saccharomycespastorianus]	0.472466	0.77819	Sed.79.S - Non-Sed.72.NS	0	2	7806;8043;7481;7868	18.2372	18.3741	17.8956	19.2479	18.1087	18.3654	18.1659	NA	NA	NA	NA	NA	NA	NA	17.2755	18.5235	18.5234	19.0563	18.4473	18.717	17.8009	17.6815	17.9836	18.6282	17.5615	17.8723	17.9635	18.0093	17.7783	17.6661	19.0801	18.1808	18.9809	18.6033	F005812_2p_110uPACG2v2_2_trapPM3_PRC-5633_Weiland-YeastTMT_1;F005816b_2p_110uPACG2v2_2_trapPM3_PRC-5633_Weiland-YeastTMT_3;F005818_2p_110uPACG2v2_2_trapPM3_PRC-5633_Weiland-YeastTMT_4;F005820_2p_110uPACG2v2_2_trapPM3_PRC-5633_Weiland-YeastTMT_5
_SIAVSNK_	SIAVSNK	QID83661.1hexosetransporter[Saccharomycespastorianus]	NA	NA	Sed.79.S - Non-Sed.72.NS	0	2	17825	NA	NA	NA	NA	NA	NA	NA	NA	NA	NA	NA	NA	NA	NA	18.8972	19.3633	19.757	19.6482	20.7399	20.2561	NA	NA	NA	NA	NA	NA	NA	NA	NA	NA	NA	NA	NA	NA	F005816b_2p_110uPACG2v2_2_trapPM3_PRC-5633_Weiland-YeastTMT_3
_SICAVIPITLDSIK_	SICAVIPITLDSIK	QID80419.1ATP-dependentRNAhelicasemtr4[Saccharomycespastorianus]	NA	NA	Sed.79.S - Non-Sed.72.NS	0	3	59841	NA	NA	NA	NA	NA	NA	NA	NA	NA	NA	NA	NA	NA	NA	16.186	15.6364	15.5029	16.615	15.5649	15.1948	NA	NA	NA	NA	NA	NA	NA	NA	NA	NA	NA	NA	NA	NA	F005816b_2p_110uPACG2v2_2_trapPM3_PRC-5633_Weiland-YeastTMT_3
_SIDADADISAASISEFITAALKDSIK_	SIDADADISAASISEFITAALKDSIK	QID84814.1sulfitereductase[NADPH]flavoproteincomponent[Saccharomycespastorianus]	0.0843882	0.999474	Sed.79.S - Non-Sed.72.NS	1	4	66172	NA	NA	NA	NA	NA	NA	NA	NA	NA	NA	NA	NA	NA	NA	NA	NA	NA	NA	NA	NA	15.6749	15.8893	15.9828	14.6028	15.4885	15.4844	16.0672	NA	NA	NA	NA	NA	NA	NA	F005818_2p_110uPACG2v2_2_trapPM3_PRC-5633_Weiland-YeastTMT_4
_SIDALKN_	SIDALKN	QID79016.1plasmamembraneheatshockprotein[Saccharomycespastorianus]	0.525821	0.840102	Sed.79.S - Non-Sed.72.NS	1	2;3;2;2	24759;25028;25414;23769;24064;24960	20.842	20.3456	20.4551	20.1956	22.7311	21.0132	20.5882	NA	NA	NA	NA	NA	NA	NA	NA	NA	NA	NA	NA	NA	19.8776	19.4099	19.7124	19.5595	21.2114	20.7614	20.4749	21.0701	21.0573	21.6565	21.6843	21.9486	23.3207	22.3385	F005812_2p_110uPACG2v2_2_trapPM3_PRC-5633_Weiland-YeastTMT_1;F005814_2p_110uPACG2v2_2_trapPM3_PRC-5633_Weiland-YeastTMT_2;F005816b_2p_110uPACG2v2_2_trapPM3_PRC-5633_Weiland-YeastTMT_3;F005818_2p_110uPACG2v2_2_trapPM3_PRC-5633_Weiland-YeastTMT_4;F005820_2p_110uPACG2v2_2_trapPM3_PRC-5633_Weiland-YeastTMT_5
_SIDAYKK_	SIDAYKK	QID82115.1hypotheticalproteinGRS66_004523[Saccharomycespastorianus]	-0.902337	0.796132	Sed.79.S - Non-Sed.72.NS	1	3;2	21079;21095	NA	NA	NA	NA	NA	NA	NA	NA	NA	NA	NA	NA	NA	NA	NA	NA	NA	NA	NA	NA	NA	NA	NA	NA	NA	NA	NA	21.3153	21.6743	21.5318	20.9952	21.2204	NA	20.6295	F005820_2p_110uPACG2v2_2_trapPM3_PRC-5633_Weiland-YeastTMT_5
_SIDDVDELIWTIGR_	SIDDVDELIWTIGR	QID82884.1Glutathionereductase[Saccharomycespastorianus]	-0.0485392	0.999474	Sed.79.S - Non-Sed.72.NS	0	2	61879	15.1066	15.6002	15.8629	15.9678	16.0325	16.047	15.8143	NA	NA	NA	NA	NA	NA	NA	NA	NA	NA	NA	NA	NA	NA	NA	NA	NA	NA	NA	NA	NA	NA	NA	NA	NA	NA	NA	F005812_2p_110uPACG2v2_2_trapPM3_PRC-5633_Weiland-YeastTMT_1
_SIDDVDELIWTIGRK_	SIDDVDELIWTIGRK	QID82884.1Glutathionereductase[Saccharomycespastorianus]	-0.438205	0.69846	Sed.79.S - Non-Sed.72.NS	1	3	61529;61651;60196;62385;62005	16.6086	17.3704	17.5408	17.1252	17.1187	17.4232	17.098	17.2834	17.3448	17.6306	17.002	17.9986	17.8146	17.2245	17.4296	16.2852	16.948	17.1366	16.6139	15.807	17.1236	17.3263	17.6292	17.1204	17.1789	17.3655	17.4777	17.945	17.8844	18.1402	17.9221	18.0001	17.9291	18.1304	F005812_2p_110uPACG2v2_2_trapPM3_PRC-5633_Weiland-YeastTMT_1;F005814_2p_110uPACG2v2_2_trapPM3_PRC-5633_Weiland-YeastTMT_2;F005816b_2p_110uPACG2v2_2_trapPM3_PRC-5633_Weiland-YeastTMT_3;F005818_2p_110uPACG2v2_2_trapPM3_PRC-5633_Weiland-YeastTMT_4;F005820_2p_110uPACG2v2_2_trapPM3_PRC-5633_Weiland-YeastTMT_5
_SIDIDEQER_	SIDIDEQER	QID87269.1ribosomebiosynthesisproteinrrb1[Saccharomycespastorianus]	0.289497	0.999474	Sed.79.S - Non-Sed.72.NS	0	2	16780	NA	NA	NA	NA	NA	NA	NA	NA	NA	NA	NA	NA	NA	NA	NA	NA	NA	NA	NA	NA	15.8135	15.6419	15.5323	17.2759	16.0851	16.0881	15.8218	NA	NA	NA	NA	NA	NA	NA	F005818_2p_110uPACG2v2_2_trapPM3_PRC-5633_Weiland-YeastTMT_4
_SIDIDEQERVVSAK_	SIDIDEQERVVSAK	QID87269.1ribosomebiosynthesisproteinrrb1[Saccharomycespastorianus]	0.141183	0.999474	Sed.79.S - Non-Sed.72.NS	1	3	32111;31402;32340	17.0819	17.0625	16.9313	16.6559	16.9294	17.037	17.09	NA	NA	NA	NA	NA	NA	NA	NA	NA	NA	NA	NA	NA	17.6237	17.8839	17.6481	17.8493	18.1953	18.0421	17.9984	17.3382	17.4244	17.3178	17.1415	17.4123	17.7718	17.2323	F005812_2p_110uPACG2v2_2_trapPM3_PRC-5633_Weiland-YeastTMT_1;F005818_2p_110uPACG2v2_2_trapPM3_PRC-5633_Weiland-YeastTMT_4;F005820_2p_110uPACG2v2_2_trapPM3_PRC-5633_Weiland-YeastTMT_5
_SIDKWFFISGSV_	SIDKWFFISGSV	QID78019.1Inorganicpyrophosphatase[Saccharomycespastorianus]	0.0166242	0.999474	Sed.79.S - Non-Sed.72.NS	1	3;3;2	61107;62030;62046;61646	15.3117	15.9923	16.2988	16.4946	15.6825	16.302	15.7667	NA	NA	NA	NA	NA	NA	NA	NA	NA	NA	NA	NA	NA	17.2665	17.5215	17.6652	17.102	17.3059	17.5836	17.7876	16.2474	15.7517	16.1366	15.6818	16.461	16.4412	16.5961	F005812_2p_110uPACG2v2_2_trapPM3_PRC-5633_Weiland-YeastTMT_1;F005818_2p_110uPACG2v2_2_trapPM3_PRC-5633_Weiland-YeastTMT_4;F005820_2p_110uPACG2v2_2_trapPM3_PRC-5633_Weiland-YeastTMT_5
_SIDTM(ox)IPLK_	SIDTMIPLK	QID83114.1Non-essentialglycogenphosphorylase[Saccharomycespastorianus]	0.0443614	0.999474	Sed.79.S - Non-Sed.72.NS	0	2;3;2;2;2	39919;40183;40018;40061;42344;42394;40162	18.6462	18.5806	19.0138	19.0754	18.7192	19.2335	18.7112	17.9946	18.0667	18.4862	18.6925	18.0377	18.2002	18.7227	18.5476	18.1797	19.0969	19.2937	18.8172	18.5055	NA	NA	NA	NA	NA	NA	NA	17.9505	17.3707	17.5871	17.7892	18.6449	16.4839	18.1463	F005812_2p_110uPACG2v2_2_trapPM3_PRC-5633_Weiland-YeastTMT_1;F005814_2p_110uPACG2v2_2_trapPM3_PRC-5633_Weiland-YeastTMT_2;F005816b_2p_110uPACG2v2_2_trapPM3_PRC-5633_Weiland-YeastTMT_3;F005820_2p_110uPACG2v2_2_trapPM3_PRC-5633_Weiland-YeastTMT_5
_SIDTMIPLK_	SIDTMIPLK	QID83114.1Non-essentialglycogenphosphorylase[Saccharomycespastorianus]	-0.185616	0.999474	Sed.79.S - Non-Sed.72.NS	0	3;2;3	48936;48952;49129;49133;48694;48921;48960;49343;49393	19.3066	19.7016	19.595	18.2388	18.8104	19.8706	19.2802	19.2445	18.9857	19.21	19.3107	18.9996	19.0165	19.5159	16.6748	16.4761	17.3209	17.5103	16.932	15.753	19.5389	19.5562	19.7581	18.7829	19.3889	19.8344	19.8372	19.0392	18.1803	18.3463	17.5296	19.4455	16.5961	18.5758	F005812_2p_110uPACG2v2_2_trapPM3_PRC-5633_Weiland-YeastTMT_1;F005814_2p_110uPACG2v2_2_trapPM3_PRC-5633_Weiland-YeastTMT_2;F005816b_2p_110uPACG2v2_2_trapPM3_PRC-5633_Weiland-YeastTMT_3;F005818_2p_110uPACG2v2_2_trapPM3_PRC-5633_Weiland-YeastTMT_4;F005820_2p_110uPACG2v2_2_trapPM3_PRC-5633_Weiland-YeastTMT_5
_SIDTMIPLKSR_	SIDTMIPLKSR	QID83114.1Non-essentialglycogenphosphorylase[Saccharomycespastorianus]	-1.22105	0.566623	Sed.79.S - Non-Sed.72.NS	1	3;3;2	41301;41093;41111	NA	NA	NA	NA	NA	NA	NA	17.8441	18.2334	18.4781	18.0384	18.0849	18.5607	18.1281	NA	NA	NA	NA	NA	NA	NA	NA	NA	NA	NA	NA	NA	17.7463	19.3715	19.9746	19.2619	17.742	16.8572	17.8826	F005814_2p_110uPACG2v2_2_trapPM3_PRC-5633_Weiland-YeastTMT_2;F005820_2p_110uPACG2v2_2_trapPM3_PRC-5633_Weiland-YeastTMT_5
_SIDTVIPLK_	SIDTVIPLK	QID88561.1Non-essentialglycogenphosphorylase[Saccharomycespastorianus]	-0.000901654	0.999858	Sed.79.S - Non-Sed.72.NS	0	2;3;3;2	47676;47686;47868;47903;47677;47685;47339;47395;47791;47840	19.2726	19.4678	19.4185	17.959	18.6657	19.668	19.0285	18.0315	17.7808	17.953	18.1945	18.1763	17.625	18.3072	18.7121	19.7544	19.534	18.7165	20.1408	18.8388	16.8061	16.667	16.917	16.3083	16.6441	16.7694	16.9644	19.3708	18.1658	18.3545	17.9567	19.8316	17.5032	18.8589	F005812_2p_110uPACG2v2_2_trapPM3_PRC-5633_Weiland-YeastTMT_1;F005814_2p_110uPACG2v2_2_trapPM3_PRC-5633_Weiland-YeastTMT_2;F005816b_2p_110uPACG2v2_2_trapPM3_PRC-5633_Weiland-YeastTMT_3;F005818_2p_110uPACG2v2_2_trapPM3_PRC-5633_Weiland-YeastTMT_4;F005820_2p_110uPACG2v2_2_trapPM3_PRC-5633_Weiland-YeastTMT_5
_SIDTVIPLKSR_	SIDTVIPLKSR	QID88561.1Non-essentialglycogenphosphorylase[Saccharomycespastorianus]	-1.06442	0.856231	Sed.79.S - Non-Sed.72.NS	1	2;3;2;3;2;2	39974;40218;40283;40237;40058;40080	NA	NA	NA	NA	NA	NA	NA	17.4786	18.8562	19.1144	18.1072	16.1158	18.6789	18.3441	17.667	19.1174	20.6639	19.4515	20.2137	19.2135	NA	NA	NA	NA	NA	NA	NA	NA	NA	NA	NA	NA	NA	NA	F005812_2p_110uPACG2v2_2_trapPM3_PRC-5633_Weiland-YeastTMT_1;F005814_2p_110uPACG2v2_2_trapPM3_PRC-5633_Weiland-YeastTMT_2;F005816b_2p_110uPACG2v2_2_trapPM3_PRC-5633_Weiland-YeastTMT_3;F005820_2p_110uPACG2v2_2_trapPM3_PRC-5633_Weiland-YeastTMT_5
_SIEAEKVFR_	SIEAEKVFR	QID80469.1Sulfateadenylyltransferase[Saccharomycespastorianus]	-0.290361	0.955074	Sed.79.S - Non-Sed.72.NS	1	3	29054;30122;27626;29073	17.6303	17.9873	17.6737	17.8777	17.2254	17.7059	17.8295	NA	NA	NA	NA	NA	NA	NA	18.1831	18.7001	19.5989	19.5184	18.3165	17.6288	18.0685	18.1249	18.2604	18.2281	18.0149	18.0973	18.1375	18.3612	17.7788	17.6941	17.7964	18.0906	17.8388	17.4995	F005812_2p_110uPACG2v2_2_trapPM3_PRC-5633_Weiland-YeastTMT_1;F005816b_2p_110uPACG2v2_2_trapPM3_PRC-5633_Weiland-YeastTMT_3;F005818_2p_110uPACG2v2_2_trapPM3_PRC-5633_Weiland-YeastTMT_4;F005820_2p_110uPACG2v2_2_trapPM3_PRC-5633_Weiland-YeastTMT_5
_SIEALVK_	SIEALVK	QID83859.1proteindisulfide-isomeraseprecursor[Saccharomycespastorianus]	1.0383	0.558418	Sed.79.S - Non-Sed.72.NS	0	2;2;3	37993;38342;38411;38424;37384;38219	20.476	20.1107	19.5599	18.9971	19.4673	20.3553	20.3899	20.5405	20.2386	20.8108	21.5076	18.4545	20.0981	21.3173	20.5942	21.5703	20.1629	19.0774	21.6695	20.9237	21.5803	20.9586	20.4988	20.1103	22.0823	21.8196	21.6139	20.6348	18.901	18.81	18.9137	20.9031	20.269	20.7742	F005812_2p_110uPACG2v2_2_trapPM3_PRC-5633_Weiland-YeastTMT_1;F005814_2p_110uPACG2v2_2_trapPM3_PRC-5633_Weiland-YeastTMT_2;F005816b_2p_110uPACG2v2_2_trapPM3_PRC-5633_Weiland-YeastTMT_3;F005818_2p_110uPACG2v2_2_trapPM3_PRC-5633_Weiland-YeastTMT_4;F005820_2p_110uPACG2v2_2_trapPM3_PRC-5633_Weiland-YeastTMT_5
_SIEALVKNFLNGDATPIVK_	SIEALVKNFLNGDATPIVK	QID83859.1proteindisulfide-isomeraseprecursor[Saccharomycespastorianus]	-0.0377342	0.999474	Sed.79.S - Non-Sed.72.NS	1	4	64880	NA	NA	NA	NA	NA	NA	NA	NA	NA	NA	NA	NA	NA	NA	NA	NA	NA	NA	NA	NA	NA	NA	NA	NA	NA	NA	NA	14.6513	15.2471	15.5508	15.9346	15.2563	17.2972	15.5131	F005820_2p_110uPACG2v2_2_trapPM3_PRC-5633_Weiland-YeastTMT_5
_SIEDQNSTK_	SIEDQNSTK	QID87189.1hypotheticalproteinGRS66_009854[Saccharomycespastorianus]	NA	NA	Sed.79.S - Non-Sed.72.NS	0	2	11126	NA	NA	NA	NA	NA	NA	NA	NA	NA	NA	NA	NA	NA	NA	15.966	15.5842	17.3614	15.3691	15.4155	16.9248	NA	NA	NA	NA	NA	NA	NA	NA	NA	NA	NA	NA	NA	NA	F005816b_2p_110uPACG2v2_2_trapPM3_PRC-5633_Weiland-YeastTMT_3
_SIEDVFHLMK_	SIEDVFHLMK	QID78082.1translationinitiationfactoreIF3subunit[Saccharomycespastorianus]	-0.500747	0.680114	Sed.79.S - Non-Sed.72.NS	0	3	56614;56739;56220;56964;57004	16.4969	16.8408	16.854	16.9511	16.628	16.5664	16.585	17.1005	16.6739	17.1791	16.649	17.638	17.0985	16.5918	16.7838	17.2229	18.0344	17.413	17.0198	16.2751	16.5317	16.8292	16.848	15.6744	16.2856	16.1977	16.4475	16.7826	16.5027	16.5917	16.3924	16.6528	17.3896	16.3999	F005812_2p_110uPACG2v2_2_trapPM3_PRC-5633_Weiland-YeastTMT_1;F005814_2p_110uPACG2v2_2_trapPM3_PRC-5633_Weiland-YeastTMT_2;F005816b_2p_110uPACG2v2_2_trapPM3_PRC-5633_Weiland-YeastTMT_3;F005818_2p_110uPACG2v2_2_trapPM3_PRC-5633_Weiland-YeastTMT_4;F005820_2p_110uPACG2v2_2_trapPM3_PRC-5633_Weiland-YeastTMT_5
_SIEEAER_	SIEEAER	QID78106.1phosphatetransporter(Pho88)[Saccharomycespastorianus]	-0.157218	0.999474	Sed.79.S - Non-Sed.72.NS	0	2	8395;8051;8493	19.4791	19.9713	19.3812	20.8881	19.4157	19.19	19.5231	NA	NA	NA	NA	NA	NA	NA	NA	NA	NA	NA	NA	NA	19.3922	19.5507	19.8829	20.0718	18.3886	18.6964	18.8692	19.7645	19.3695	19.6004	20.4044	19.3237	18.1051	20.0006	F005812_2p_110uPACG2v2_2_trapPM3_PRC-5633_Weiland-YeastTMT_1;F005818_2p_110uPACG2v2_2_trapPM3_PRC-5633_Weiland-YeastTMT_4;F005820_2p_110uPACG2v2_2_trapPM3_PRC-5633_Weiland-YeastTMT_5
_SIEEAERAGNAGVKAE_	SIEEAERAGNAGVKAE	QID78106.1phosphatetransporter(Pho88)[Saccharomycespastorianus]	-0.784082	0.475541	Sed.79.S - Non-Sed.72.NS	2	3;3;2	21297;21525;21816;20464;21410;21509	16.8373	17.0811	16.317	17.8393	17.2624	16.2161	16.9253	17.3274	17.6955	18.712	17.4283	16.8499	17.4508	17.2069	17.7817	17.5889	19.0099	17.4752	17.423	17.6019	17.6381	17.9148	18.5536	18.7997	17.604	17.4772	17.5936	16.0254	17.2768	17.5933	17.9067	15.9987	17.8237	16.2667	F005812_2p_110uPACG2v2_2_trapPM3_PRC-5633_Weiland-YeastTMT_1;F005814_2p_110uPACG2v2_2_trapPM3_PRC-5633_Weiland-YeastTMT_2;F005816b_2p_110uPACG2v2_2_trapPM3_PRC-5633_Weiland-YeastTMT_3;F005818_2p_110uPACG2v2_2_trapPM3_PRC-5633_Weiland-YeastTMT_4;F005820_2p_110uPACG2v2_2_trapPM3_PRC-5633_Weiland-YeastTMT_5
_SIEEAERAGNSGVKAE_	SIEEAERAGNSGVKAE	QID84283.1phosphatetransporter(Pho88)[Saccharomycespastorianus]	-0.728532	0.732642	Sed.79.S - Non-Sed.72.NS	2	3	19392;19601;19956;18579;19517	17.2438	17.8015	16.9097	18.4292	17.8901	17.2248	17.5889	18.1126	18.6684	19.3814	18.2974	17.8571	18.6245	18.0325	18.2697	18.0015	18.1349	17.8465	17.8374	18.154	17.787	17.9429	18.5126	18.7407	17.615	17.5764	17.7138	16.3938	18.3564	18.3735	18.4285	15.7957	14.4639	16.7417	F005812_2p_110uPACG2v2_2_trapPM3_PRC-5633_Weiland-YeastTMT_1;F005814_2p_110uPACG2v2_2_trapPM3_PRC-5633_Weiland-YeastTMT_2;F005816b_2p_110uPACG2v2_2_trapPM3_PRC-5633_Weiland-YeastTMT_3;F005818_2p_110uPACG2v2_2_trapPM3_PRC-5633_Weiland-YeastTMT_4;F005820_2p_110uPACG2v2_2_trapPM3_PRC-5633_Weiland-YeastTMT_5
_SIEEKDTLEGTESSK_	SIEEKDTLEGTESSK	QID81599.1hypotheticalproteinGRS66_003987[Saccharomycespastorianus]	0.59351	0.932196	Sed.79.S - Non-Sed.72.NS	1	3	24414	NA	NA	NA	NA	NA	NA	NA	NA	NA	NA	NA	NA	NA	NA	NA	NA	NA	NA	NA	NA	17.3715	16.9707	16.7657	17.7461	17.437	17.474	17.3592	NA	NA	NA	NA	NA	NA	NA	F005818_2p_110uPACG2v2_2_trapPM3_PRC-5633_Weiland-YeastTMT_4
_SIEGFLNDLEKDTR_	SIEGFLNDLEKDTR	QID82372.1hypotheticalproteinGRS66_004792[Saccharomycespastorianus]	0.0204345	0.999474	Sed.79.S - Non-Sed.72.NS	1	3	57314	NA	NA	NA	NA	NA	NA	NA	15.902	16.5043	15.8717	15.9966	16.4871	15.8933	15.8922	NA	NA	NA	NA	NA	NA	NA	NA	NA	NA	NA	NA	NA	NA	NA	NA	NA	NA	NA	NA	F005814_2p_110uPACG2v2_2_trapPM3_PRC-5633_Weiland-YeastTMT_2
_SIEGFLNDLEKDTRQDTK_	SIEGFLNDLEKDTRQDTK	QID82372.1hypotheticalproteinGRS66_004792[Saccharomycespastorianus]	0.070655	0.999474	Sed.79.S - Non-Sed.72.NS	2	4	56423	16.8062	17.1951	17.4442	18.5067	18.8457	17.4103	17.5148	NA	NA	NA	NA	NA	NA	NA	NA	NA	NA	NA	NA	NA	NA	NA	NA	NA	NA	NA	NA	NA	NA	NA	NA	NA	NA	NA	F005812_2p_110uPACG2v2_2_trapPM3_PRC-5633_Weiland-YeastTMT_1
_SIEKYNGYEIEGNILDVK_	SIEKYNGYEIEGNILDVK	QID87767.1mRNA-bindingprotein[Saccharomycespastorianus]	0.283945	0.999474	Sed.79.S - Non-Sed.72.NS	1	3	50113	NA	NA	NA	NA	NA	NA	NA	NA	NA	NA	NA	NA	NA	NA	NA	NA	NA	NA	NA	NA	15.8575	15.7253	15.6278	15.2495	16.1269	16.1387	15.9118	NA	NA	NA	NA	NA	NA	NA	F005818_2p_110uPACG2v2_2_trapPM3_PRC-5633_Weiland-YeastTMT_4
_SIENPTQTK_	SIENPTQTK	QID81274.1Nucleoporinnup2[Saccharomycespastorianus]	0.360132	0.92065	Sed.79.S - Non-Sed.72.NS	0	2	17211;17401;16460	16.8808	16.2859	16.4518	17.5619	17.6529	16.2286	16.276	16.3128	17.3436	15.9943	16.9537	16.4011	16.2676	16.6173	NA	NA	NA	NA	NA	NA	17.0217	16.5339	16.1744	17.8038	17.4176	16.9951	16.8076	NA	NA	NA	NA	NA	NA	NA	F005812_2p_110uPACG2v2_2_trapPM3_PRC-5633_Weiland-YeastTMT_1;F005814_2p_110uPACG2v2_2_trapPM3_PRC-5633_Weiland-YeastTMT_2;F005818_2p_110uPACG2v2_2_trapPM3_PRC-5633_Weiland-YeastTMT_4
_SIEVNEEQDRVVSAK_	SIEVNEEQDRVVSAK	QID81644.1ribosomebiosynthesisproteinrrb1[Saccharomycespastorianus]	0.22479	0.966446	Sed.79.S - Non-Sed.72.NS	1	3	26108;26265;26108	17.6864	17.2407	17.2886	16.9922	17.2287	17.2721	17.3808	17.3304	17.1005	17.2628	17.3148	17.6224	17.4333	17.3146	NA	NA	NA	NA	NA	NA	NA	NA	NA	NA	NA	NA	NA	16.2947	15.9829	15.7814	16.3218	16.2775	16.9837	16.3117	F005812_2p_110uPACG2v2_2_trapPM3_PRC-5633_Weiland-YeastTMT_1;F005814_2p_110uPACG2v2_2_trapPM3_PRC-5633_Weiland-YeastTMT_2;F005820_2p_110uPACG2v2_2_trapPM3_PRC-5633_Weiland-YeastTMT_5
_SIEVPGAVK_	SIEVPGAVK	QID79157.1glycerol-1-phosphataseHOR2[Saccharomycespastorianus]	-0.120199	0.999474	Sed.79.S - Non-Sed.72.NS	0	3;2;2;3;2	33773;33808;34021;34073;34066;33049;34040;34065	19.2387	19.0053	18.7299	18.0511	18.1082	19.0426	18.6328	19.099	18.7824	18.798	18.5167	18.7143	18.827	18.5169	18.3432	19.6615	NA	17.7192	19.5241	18.4085	18.9201	19.3089	19.4237	17.8977	18.4128	19.3809	19.3448	19.1182	18.5893	18.5961	18.7008	19.0912	19.1595	18.7593	F005812_2p_110uPACG2v2_2_trapPM3_PRC-5633_Weiland-YeastTMT_1;F005814_2p_110uPACG2v2_2_trapPM3_PRC-5633_Weiland-YeastTMT_2;F005816b_2p_110uPACG2v2_2_trapPM3_PRC-5633_Weiland-YeastTMT_3;F005818_2p_110uPACG2v2_2_trapPM3_PRC-5633_Weiland-YeastTMT_4;F005820_2p_110uPACG2v2_2_trapPM3_PRC-5633_Weiland-YeastTMT_5
_SIEVPGAVKLCNALNALPKEK_	SIEVPGAVKLCNALNALPKEK	QID79157.1glycerol-1-phosphataseHOR2[Saccharomycespastorianus]	-1.55899	0.471937	Sed.79.S - Non-Sed.72.NS	2	5;4	57848;57891	NA	NA	NA	NA	NA	NA	NA	NA	NA	NA	NA	NA	NA	NA	NA	NA	NA	NA	NA	NA	NA	NA	NA	NA	NA	NA	NA	15.8917	17.8499	18.0188	16.6966	15.8948	16.3393	16.4598	F005820_2p_110uPACG2v2_2_trapPM3_PRC-5633_Weiland-YeastTMT_5
_SIFEFLTAR_	SIFEFLTAR	QID88229.1tRNApseudouridinesynthase1[Saccharomycespastorianus]	-0.967972	0.759203	Sed.79.S - Non-Sed.72.NS	0	2	60114	NA	NA	NA	NA	NA	NA	NA	NA	NA	NA	NA	NA	NA	NA	NA	NA	NA	NA	NA	NA	NA	NA	NA	NA	NA	NA	NA	16.7013	17.6201	17.824	17.4	16.6585	15.833	16.856	F005820_2p_110uPACG2v2_2_trapPM3_PRC-5633_Weiland-YeastTMT_5
_SIFETLWMSFLAALSPPFK_	SIFETLWMSFLAALSPPFK	QID83504.1guaninenucleotideexchangeproteinforADP-robosylationfactor[Saccharomycespastorianus]	0.229077	0.999474	Sed.79.S - Non-Sed.72.NS	0	3	39794	NA	NA	NA	NA	NA	NA	NA	16.7447	16.9881	16.8513	17.1726	17.0268	15.7912	17.0804	NA	NA	NA	NA	NA	NA	NA	NA	NA	NA	NA	NA	NA	NA	NA	NA	NA	NA	NA	NA	F005814_2p_110uPACG2v2_2_trapPM3_PRC-5633_Weiland-YeastTMT_2
_SIFGNSFKDENFDVK_	SIFGNSFKDENFDVK	QID83624.1Peptidyl-prolylcis-transisomeraseD[Saccharomycespastorianus]	0.352577	0.999474	Sed.79.S - Non-Sed.72.NS	1	3	49319	NA	NA	NA	NA	NA	NA	NA	16.4559	17.4022	16.6338	16.8823	16.5941	16.8394	16.9864	NA	NA	NA	NA	NA	NA	NA	NA	NA	NA	NA	NA	NA	NA	NA	NA	NA	NA	NA	NA	F005814_2p_110uPACG2v2_2_trapPM3_PRC-5633_Weiland-YeastTMT_2
_SIFPAGTVSGAPK_	SIFPAGTVSGAPK	QID84630.1anthranilatesynthasecomponent1[Saccharomycespastorianus]	-0.156746	0.997766	Sed.79.S - Non-Sed.72.NS	0	2;2;3	39687;39933;39768;39782;39273;39330;39876	17.8647	18.0515	17.9234	17.7987	17.9682	17.8155	17.7917	16.631	16.6609	16.8543	16.7454	15.8088	16.9262	16.7256	16.9748	16.6768	16.2424	15.5313	16.8418	16.468	17.866	18.1113	18.2488	18.3182	18.1759	17.9644	18.1029	16.7259	17.1951	17.1395	17.0894	16.9271	17.0489	16.9073	F005812_2p_110uPACG2v2_2_trapPM3_PRC-5633_Weiland-YeastTMT_1;F005814_2p_110uPACG2v2_2_trapPM3_PRC-5633_Weiland-YeastTMT_2;F005816b_2p_110uPACG2v2_2_trapPM3_PRC-5633_Weiland-YeastTMT_3;F005818_2p_110uPACG2v2_2_trapPM3_PRC-5633_Weiland-YeastTMT_4;F005820_2p_110uPACG2v2_2_trapPM3_PRC-5633_Weiland-YeastTMT_5
_SIFQTTDQER_	SIFQTTDQER	QID84482.1PhosphoacetylglucosamineMutase[Saccharomycespastorianus]	-0.0810297	0.999474	Sed.79.S - Non-Sed.72.NS	0	2	22597;21644	17.0859	16.989	16.833	17.1395	17.1847	16.9821	16.9083	NA	NA	NA	NA	NA	NA	NA	NA	NA	NA	NA	NA	NA	17.063	17.0046	17.1626	17.3395	16.8432	17.0133	16.9253	NA	NA	NA	NA	NA	NA	NA	F005812_2p_110uPACG2v2_2_trapPM3_PRC-5633_Weiland-YeastTMT_1;F005818_2p_110uPACG2v2_2_trapPM3_PRC-5633_Weiland-YeastTMT_4
_SIGGEVFIDFTK_	SIGGEVFIDFTK	QID82273.1Alcoholdehydrogenase[Saccharomycespastorianus]	-0.470453	0.973602	Sed.79.S - Non-Sed.72.NS	0	2	56195	NA	NA	NA	NA	NA	NA	NA	NA	NA	NA	NA	NA	NA	NA	NA	NA	NA	NA	NA	NA	16.9605	16.9341	17.2182	16.6349	16.7593	16.5271	16.7478	NA	NA	NA	NA	NA	NA	NA	F005818_2p_110uPACG2v2_2_trapPM3_PRC-5633_Weiland-YeastTMT_4
_SIGGEVFIDFTKEK_	SIGGEVFIDFTKEK	QID82273.1Alcoholdehydrogenase[Saccharomycespastorianus]	0.362945	0.999474	Sed.79.S - Non-Sed.72.NS	1	3	53954	16.6465	17.5252	17.4466	16.6854	17.3956	17.7822	17.8096	NA	NA	NA	NA	NA	NA	NA	NA	NA	NA	NA	NA	NA	NA	NA	NA	NA	NA	NA	NA	NA	NA	NA	NA	NA	NA	NA	F005812_2p_110uPACG2v2_2_trapPM3_PRC-5633_Weiland-YeastTMT_1
_SIGGSGFDYR_	SIGGSGFDYR	QID84517.1alpha-1,4-glucanbranchingenzyme[Saccharomycespastorianus]	-0.118928	0.999474	Sed.79.S - Non-Sed.72.NS	0	2	23557;24026;22601;23666	18.2543	18.2441	18.2829	17.6753	18.1146	18.6708	17.9549	NA	NA	NA	NA	NA	NA	NA	17.0163	16.6619	17.4956	15.8294	16.8944	16.8883	18.9176	18.888	18.938	18.9553	18.648	19.0581	19.0261	18.0325	17.2518	17.7371	17.5445	18.4266	10.0233	17.8658	F005812_2p_110uPACG2v2_2_trapPM3_PRC-5633_Weiland-YeastTMT_1;F005816b_2p_110uPACG2v2_2_trapPM3_PRC-5633_Weiland-YeastTMT_3;F005818_2p_110uPACG2v2_2_trapPM3_PRC-5633_Weiland-YeastTMT_4;F005820_2p_110uPACG2v2_2_trapPM3_PRC-5633_Weiland-YeastTMT_5
_SIGGTGFDYR_	SIGGTGFDYR	QID79082.1alpha-1,4-glucanbranchingenzyme[Saccharomycespastorianus]	0.0342334	0.999474	Sed.79.S - Non-Sed.72.NS	0	2	25807;24327;25311	NA	NA	NA	NA	NA	NA	NA	NA	NA	NA	NA	NA	NA	NA	17.6631	18.2477	17.6239	18.7708	18.6604	17.8284	NA	NA	NA	NA	NA	NA	NA	17.7999	17.3204	17.5066	17.7258	18.2254	17.1396	17.7289	F005816b_2p_110uPACG2v2_2_trapPM3_PRC-5633_Weiland-YeastTMT_3;F005818_2p_110uPACG2v2_2_trapPM3_PRC-5633_Weiland-YeastTMT_4;F005820_2p_110uPACG2v2_2_trapPM3_PRC-5633_Weiland-YeastTMT_5
_SIGLVTGK_	SIGLVTGK	QID87693.1Pbp1passociatingprotein[Saccharomycespastorianus]	-0.258736	0.999474	Sed.79.S - Non-Sed.72.NS	0	2	32900	NA	NA	NA	NA	NA	NA	NA	NA	NA	NA	NA	NA	NA	NA	NA	NA	NA	NA	NA	NA	NA	NA	NA	NA	NA	NA	NA	17.4172	17.1973	17.5234	17.4363	17.2514	17.9013	17.2646	F005820_2p_110uPACG2v2_2_trapPM3_PRC-5633_Weiland-YeastTMT_5
_SIGLVTGKLFDAIVTGVYPEEPPLGGGSAASYR_	SIGLVTGKLFDAIVTGVYPEEPPLGGGSAASYR	QID87693.1Pbp1passociatingprotein[Saccharomycespastorianus]	-0.708415	0.889483	Sed.79.S - Non-Sed.72.NS	1	6	62829	NA	NA	NA	NA	NA	NA	NA	NA	NA	NA	NA	NA	NA	NA	NA	NA	NA	NA	NA	NA	NA	NA	NA	NA	NA	NA	NA	14.9436	15.8104	16.0359	15.591	15.1812	15.291	15.3275	F005820_2p_110uPACG2v2_2_trapPM3_PRC-5633_Weiland-YeastTMT_5
_SIGNNFLFNKLDSDSKR_	SIGNNFLFNKLDSDSKR	QID85851.1cAMP-dependentproteinkinaseregulatorysubunit[Saccharomycespastorianus]	-0.0875488	0.999474	Sed.79.S - Non-Sed.72.NS	2	4	48900	NA	NA	NA	NA	NA	NA	NA	NA	NA	NA	NA	NA	NA	NA	NA	NA	NA	NA	NA	NA	NA	NA	NA	NA	NA	NA	NA	16.6762	16.9072	17.1131	16.6957	17.0646	16.7889	17.0255	F005820_2p_110uPACG2v2_2_trapPM3_PRC-5633_Weiland-YeastTMT_5
_SIGSGPIMEF_	SIGSGPIMEF	QID84114.1hypotheticalproteinGRS66_006605[Saccharomycespastorianus]	-0.468008	0.974258	Sed.79.S - Non-Sed.72.NS	0	2	51653	NA	NA	NA	NA	NA	NA	NA	NA	NA	NA	NA	NA	NA	NA	NA	NA	NA	NA	NA	NA	NA	NA	NA	NA	NA	NA	NA	16.7302	16.6171	16.5575	15.6082	16.4875	17.1181	16.0895	F005820_2p_110uPACG2v2_2_trapPM3_PRC-5633_Weiland-YeastTMT_5
_SIGSSMK_	SIGSSMK	QID80555.1carbamoyl-phosphatesynthase(glutamine-hydrolyzing)cpa2[Saccharomycespastorianus]	0.0705947	0.999474	Sed.79.S - Non-Sed.72.NS	0	2	17448;17621;16470;17617	18.2381	18.1218	17.7704	18.052	17.9336	18.0797	17.9559	17.9527	18.2131	17.7802	17.9362	18.1261	18.2192	18.0367	NA	NA	NA	NA	NA	NA	18.4879	18.3716	18.4008	19.4377	18.5189	18.5631	18.4242	18.1408	18.2712	18.2658	18.2868	18.3209	17.7362	18.0828	F005812_2p_110uPACG2v2_2_trapPM3_PRC-5633_Weiland-YeastTMT_1;F005814_2p_110uPACG2v2_2_trapPM3_PRC-5633_Weiland-YeastTMT_2;F005818_2p_110uPACG2v2_2_trapPM3_PRC-5633_Weiland-YeastTMT_4;F005820_2p_110uPACG2v2_2_trapPM3_PRC-5633_Weiland-YeastTMT_5
_SIGYCQQQDLHLK_	SIGYCQQQDLHLK	QID83725.1ATP-bindingcassettemultidrugtransporterpdr15[Saccharomycespastorianus]	0.288731	0.999474	Sed.79.S - Non-Sed.72.NS	0	3	31234;31633;31318	NA	NA	NA	NA	NA	NA	NA	18.9828	17.6224	18.1506	17.9432	18.455	17.4666	17.6642	17.0057	18.1704	19.1185	16.8745	18.0882	18.1442	NA	NA	NA	NA	NA	NA	NA	17.8319	17.5781	17.31	17.777	17.5198	16.6176	18.333	F005814_2p_110uPACG2v2_2_trapPM3_PRC-5633_Weiland-YeastTMT_2;F005816b_2p_110uPACG2v2_2_trapPM3_PRC-5633_Weiland-YeastTMT_3;F005820_2p_110uPACG2v2_2_trapPM3_PRC-5633_Weiland-YeastTMT_5
_SIIAFDDLIENK_	SIIAFDDLIENK	QID82585.1proteasomeregulatoryparticlesubunit[Saccharomycespastorianus]	0.0634335	0.999474	Sed.79.S - Non-Sed.72.NS	0	3;2;3;3;2	58465;58572;58590;57481;57516;59328;59070	15.4818	15.6036	15.5086	15.6678	15.7373	15.8858	15.6917	16.4315	16.0013	16.4684	16.4965	16.235	16.3107	16.4452	15.9577	15.7935	15.3151	15.8463	15.7891	15.5194	15.9139	15.8145	15.981	15.627	15.9149	15.6691	16.0401	16.188	16.1357	16.1545	15.4397	16.006	NA	16.4929	F005812_2p_110uPACG2v2_2_trapPM3_PRC-5633_Weiland-YeastTMT_1;F005814_2p_110uPACG2v2_2_trapPM3_PRC-5633_Weiland-YeastTMT_2;F005816b_2p_110uPACG2v2_2_trapPM3_PRC-5633_Weiland-YeastTMT_3;F005818_2p_110uPACG2v2_2_trapPM3_PRC-5633_Weiland-YeastTMT_4;F005820_2p_110uPACG2v2_2_trapPM3_PRC-5633_Weiland-YeastTMT_5
_SIIAFDDLIENKIQNK_	SIIAFDDLIENKIQNK	QID82585.1proteasomeregulatoryparticlesubunit[Saccharomycespastorianus]	-0.536532	0.987016	Sed.79.S - Non-Sed.72.NS	1	4	61327;59976	NA	NA	NA	NA	NA	NA	NA	15.3844	15.9183	16.1092	15.6738	14.8325	15.8791	15.8477	14.9244	14.1065	15.8161	15.8298	14.5409	14.6934	NA	NA	NA	NA	NA	NA	NA	NA	NA	NA	NA	NA	NA	NA	F005814_2p_110uPACG2v2_2_trapPM3_PRC-5633_Weiland-YeastTMT_2;F005816b_2p_110uPACG2v2_2_trapPM3_PRC-5633_Weiland-YeastTMT_3
_SIIAFDDLIENKIQNKK_	SIIAFDDLIENKIQNKK	QID82585.1proteasomeregulatoryparticlesubunit[Saccharomycespastorianus]	-0.544386	0.949527	Sed.79.S - Non-Sed.72.NS	2	4	59538	NA	NA	NA	NA	NA	NA	NA	NA	NA	NA	NA	NA	NA	NA	NA	NA	NA	NA	NA	NA	NA	NA	NA	NA	NA	NA	NA	16.9089	18.1642	18.575	18.2918	16.8642	18.1712	18.0306	F005820_2p_110uPACG2v2_2_trapPM3_PRC-5633_Weiland-YeastTMT_5
_SIIAPSYGDIFYNNSFK_	SIIAPSYGDIFYNNSFK	QID85068.13-isopropylmalatedehydratase[Saccharomycespastorianus]	-0.2837	0.9287	Sed.79.S - Non-Sed.72.NS	0	3;3;4;3;4;2	57254;57463;56401;56448;58296;58325;58344;58109	16.9942	17.0937	17.4631	16.7916	16.8591	17.4933	16.8521	18.0198	17.8775	18.5398	18.3005	19.2092	18.4378	18.5592	16.96	16.9484	17.6267	16.3746	17.8553	16.3447	16.115	15.8813	16.075	16.2645	16.4274	16.1726	16.2585	18.6703	18.6028	18.7977	18.2522	19.0563	18.3352	18.6319	F005812_2p_110uPACG2v2_2_trapPM3_PRC-5633_Weiland-YeastTMT_1;F005814_2p_110uPACG2v2_2_trapPM3_PRC-5633_Weiland-YeastTMT_2;F005816b_2p_110uPACG2v2_2_trapPM3_PRC-5633_Weiland-YeastTMT_3;F005818_2p_110uPACG2v2_2_trapPM3_PRC-5633_Weiland-YeastTMT_4;F005820_2p_110uPACG2v2_2_trapPM3_PRC-5633_Weiland-YeastTMT_5
_SIIAPSYGDIFYNNSFKNGLLPIRLDQQIILDK_	SIIAPSYGDIFYNNSFKNGLLPIRLDQQIILDK	QID85068.13-isopropylmalatedehydratase[Saccharomycespastorianus]	0.355055	0.999474	Sed.79.S - Non-Sed.72.NS	2	7	48808	NA	NA	NA	NA	NA	NA	NA	NA	NA	NA	NA	NA	NA	NA	NA	NA	NA	NA	NA	NA	16.8373	16.8337	16.8244	17.2807	17.2247	17.1514	17.1795	NA	NA	NA	NA	NA	NA	NA	F005818_2p_110uPACG2v2_2_trapPM3_PRC-5633_Weiland-YeastTMT_4
_SIIEGASK_	SIIEGASK	QID83937.1threoninesynthase[Saccharomycespastorianus]	0.635083	0.898304	Sed.79.S - Non-Sed.72.NS	0	2	23443;21898	NA	NA	NA	NA	NA	NA	NA	NA	NA	NA	NA	NA	NA	NA	17.7121	18.3939	16.1802	17.3961	17.771	17.6313	18.1583	17.8847	17.297	17.9846	17.4575	17.7875	17.8871	NA	NA	NA	NA	NA	NA	NA	F005816b_2p_110uPACG2v2_2_trapPM3_PRC-5633_Weiland-YeastTMT_3;F005818_2p_110uPACG2v2_2_trapPM3_PRC-5633_Weiland-YeastTMT_4
_SIIEGASKDFTSER_	SIIEGASKDFTSER	QID83937.1threoninesynthase[Saccharomycespastorianus]	-0.100895	0.999474	Sed.79.S - Non-Sed.72.NS	1	3;3;2	33651;33909;34054;32824;32850	19.0053	19.1558	18.8237	17.2622	17.8938	18.8088	18.8871	18.5126	17.6777	17.9421	18.2767	18.2185	18.2256	18.3086	17.9147	18.8313	19.6881	19.7467	18.5491	17.5989	18.4514	18.4924	18.1879	17.6674	18.1698	18.3631	18.4701	NA	NA	NA	NA	NA	NA	NA	F005812_2p_110uPACG2v2_2_trapPM3_PRC-5633_Weiland-YeastTMT_1;F005814_2p_110uPACG2v2_2_trapPM3_PRC-5633_Weiland-YeastTMT_2;F005816b_2p_110uPACG2v2_2_trapPM3_PRC-5633_Weiland-YeastTMT_3;F005818_2p_110uPACG2v2_2_trapPM3_PRC-5633_Weiland-YeastTMT_4
_SIIELEHYGVPFSR_	SIIELEHYGVPFSR	QID80679.1succinatedehydrogenaseflavoproteinsubunit[Saccharomycespastorianus]	-0.224602	0.999474	Sed.79.S - Non-Sed.72.NS	0	3	49133;49402	15.9368	15.8043	15.9058	15.6238	15.6938	15.9273	15.6532	16.2988	16.7855	16.3537	15.9377	17.503	16.4302	16.1571	NA	NA	NA	NA	NA	NA	NA	NA	NA	NA	NA	NA	NA	NA	NA	NA	NA	NA	NA	NA	F005812_2p_110uPACG2v2_2_trapPM3_PRC-5633_Weiland-YeastTMT_1;F005814_2p_110uPACG2v2_2_trapPM3_PRC-5633_Weiland-YeastTMT_2
_SIIEPIVNFALK_	SIIEPIVNFALK	QID81404.1NADH-ubiquinonereductase(H(+)-translocating)ndi1[Saccharomycespastorianus]	NA	NA	Sed.79.S - Non-Sed.72.NS	0	3	63866;63412	NA	NA	NA	NA	NA	NA	NA	NA	NA	NA	NA	NA	NA	NA	NA	NA	NA	NA	NA	NA	NA	NA	NA	NA	NA	NA	NA	NA	NA	NA	NA	NA	NA	NA	F005818_2p_110uPACG2v2_2_trapPM3_PRC-5633_Weiland-YeastTMT_4;F005820_2p_110uPACG2v2_2_trapPM3_PRC-5633_Weiland-YeastTMT_5
_SIIEPIVNFALKK_	SIIEPIVNFALKK	QID81404.1NADH-ubiquinonereductase(H(+)-translocating)ndi1[Saccharomycespastorianus]	-0.290762	0.840102	Sed.79.S - Non-Sed.72.NS	1	3	62021;62182;62469;62101	16.2829	16.5629	17.1793	16.1242	16.3313	17.177	16.5136	16.1737	16.5973	16.6026	16.3729	16.5736	17.004	16.595	NA	NA	NA	NA	NA	NA	16.6588	16.8037	17.6239	16.8859	17.2626	17.3187	17.4359	16.7133	17.0999	17.4515	16.6826	17.3069	16.9986	17.1497	F005812_2p_110uPACG2v2_2_trapPM3_PRC-5633_Weiland-YeastTMT_1;F005814_2p_110uPACG2v2_2_trapPM3_PRC-5633_Weiland-YeastTMT_2;F005818_2p_110uPACG2v2_2_trapPM3_PRC-5633_Weiland-YeastTMT_4;F005820_2p_110uPACG2v2_2_trapPM3_PRC-5633_Weiland-YeastTMT_5
_SIIGATSIEDFISK_	SIIGATSIEDFISK	QID80028.1phosphogluconatedehydrogenase(decarboxylating)gnd1[Saccharomycespastorianus]	0.10463	0.999474	Sed.79.S - Non-Sed.72.NS	0	2;3;3;2;3	58772;58780;58953;58958;57751;57756;59712;59715;59399	18.4055	18.7867	18.3958	17.8247	17.8985	18.5436	18.6982	18.7806	18.1969	18.4456	18.3515	18.6746	18.271	18.6093	17.0035	18.0021	17.6304	17.3088	17.9462	16.8224	17.9735	18.0191	17.8042	16.9807	17.6255	17.7366	17.9874	19.0225	18.0826	17.9273	17.2791	18.8031	17.8466	18.3753	F005812_2p_110uPACG2v2_2_trapPM3_PRC-5633_Weiland-YeastTMT_1;F005814_2p_110uPACG2v2_2_trapPM3_PRC-5633_Weiland-YeastTMT_2;F005816b_2p_110uPACG2v2_2_trapPM3_PRC-5633_Weiland-YeastTMT_3;F005818_2p_110uPACG2v2_2_trapPM3_PRC-5633_Weiland-YeastTMT_4;F005820_2p_110uPACG2v2_2_trapPM3_PRC-5633_Weiland-YeastTMT_5
_SIIGATSIEDLVAK_	SIIGATSIEDLVAK	QID85303.16-phosphogluconatedehydrogenase,decarboxylating2[Saccharomycespastorianus]	-0.28896	0.999474	Sed.79.S - Non-Sed.72.NS	0	3	61453	NA	NA	NA	NA	NA	NA	NA	NA	NA	NA	NA	NA	NA	NA	NA	NA	NA	NA	NA	NA	15.2693	14.8002	15.3549	14.9868	14.6723	15.2137	15.0659	NA	NA	NA	NA	NA	NA	NA	F005818_2p_110uPACG2v2_2_trapPM3_PRC-5633_Weiland-YeastTMT_4
_SIIGATSIQDFISK_	SIIGATSIQDFISK	QID88163.1phosphogluconatedehydrogenase(decarboxylating)gnd1[Saccharomycespastorianus]	-0.216137	0.999474	Sed.79.S - Non-Sed.72.NS	0	3;2;3	57342;57364;57500;57537;56501;56527;58273;58090	18.4205	18.3479	18.5707	17.6561	18.0047	18.3986	18.3024	17.9398	17.5712	17.9426	17.6565	17.9225	18	17.8358	17.1227	17.9385	18.3613	17.5572	18.2389	16.2962	17.8349	18.0375	18.0879	17.5065	17.8892	17.762	17.9719	18.6373	17.4262	17.2887	16.9775	18.4342	NA	18.0195	F005812_2p_110uPACG2v2_2_trapPM3_PRC-5633_Weiland-YeastTMT_1;F005814_2p_110uPACG2v2_2_trapPM3_PRC-5633_Weiland-YeastTMT_2;F005816b_2p_110uPACG2v2_2_trapPM3_PRC-5633_Weiland-YeastTMT_3;F005818_2p_110uPACG2v2_2_trapPM3_PRC-5633_Weiland-YeastTMT_4;F005820_2p_110uPACG2v2_2_trapPM3_PRC-5633_Weiland-YeastTMT_5
_SIIITTK_	SIIITTK	QID82750.1RuvB-likeprotein2[Saccharomycespastorianus]	-0.280241	0.889483	Sed.79.S - Non-Sed.72.NS	0	2	33631;33872;32763;33851	18.3461	17.9839	18.4078	17.9367	18.647	18.0352	17.7533	17.7705	18.3088	18.3172	17.8281	18.0614	18.4129	17.7651	NA	NA	NA	NA	NA	NA	17.5601	17.7678	18.0527	17.6566	18.0445	17.7201	17.6168	17.8442	17.6657	17.664	17.1261	17.7424	17.4803	18.1855	F005812_2p_110uPACG2v2_2_trapPM3_PRC-5633_Weiland-YeastTMT_1;F005814_2p_110uPACG2v2_2_trapPM3_PRC-5633_Weiland-YeastTMT_2;F005818_2p_110uPACG2v2_2_trapPM3_PRC-5633_Weiland-YeastTMT_4;F005820_2p_110uPACG2v2_2_trapPM3_PRC-5633_Weiland-YeastTMT_5
_SIIKATVPVLEQQGTVITR_	SIIKATVPVLEQQGTVITR	QID79754.1Nitricoxideoxidoreductase[Saccharomycespastorianus]	-0.781909	0.719437	Sed.79.S - Non-Sed.72.NS	1	3	50762;50735	NA	NA	NA	NA	NA	NA	NA	NA	NA	NA	NA	NA	NA	NA	15.4159	16.0459	16.5394	16.0504	16.2932	16.403	NA	NA	NA	NA	NA	NA	NA	17.1599	18.8568	18.9845	18.7409	17.5691	17.8886	18.0779	F005816b_2p_110uPACG2v2_2_trapPM3_PRC-5633_Weiland-YeastTMT_3;F005820_2p_110uPACG2v2_2_trapPM3_PRC-5633_Weiland-YeastTMT_5
_SIIPFAVVGSENEIEINGETFR_	SIIPFAVVGSENEIEINGETFR	QID83893.1celldivisioncontrolprotein[Saccharomycespastorianus]	0.116552	0.999474	Sed.79.S - Non-Sed.72.NS	0	3	59582;62280	NA	NA	NA	NA	NA	NA	NA	NA	NA	NA	NA	NA	NA	NA	NA	14.1744	15.603	15.6257	14.727	14.8114	15.7297	15.6184	15.9373	16.1886	16.3791	16.2259	16.1684	NA	NA	NA	NA	NA	NA	NA	F005816b_2p_110uPACG2v2_2_trapPM3_PRC-5633_Weiland-YeastTMT_3;F005818_2p_110uPACG2v2_2_trapPM3_PRC-5633_Weiland-YeastTMT_4
_SIIQPLETLLVGYKR_	SIIQPLETLLVGYKR	QID86753.1centromere/microtubule-bindingproteincbf5[Saccharomycespastorianus]	-0.818197	0.482022	Sed.79.S - Non-Sed.72.NS	1	3	62974;62970;61237;64738	17.8399	17.793	18.0234	16.715	17.0758	17.56	17.8641	17.6416	16.975	18.3402	16.9889	18.2505	17.4904	17.2265	18.0051	16.6716	16.8311	18.5678	16.7774	16.4375	17.663	18.0854	18.1896	17.3161	17.5976	17.7109	17.6283	NA	NA	NA	NA	NA	NA	NA	F005812_2p_110uPACG2v2_2_trapPM3_PRC-5633_Weiland-YeastTMT_1;F005814_2p_110uPACG2v2_2_trapPM3_PRC-5633_Weiland-YeastTMT_2;F005816b_2p_110uPACG2v2_2_trapPM3_PRC-5633_Weiland-YeastTMT_3;F005818_2p_110uPACG2v2_2_trapPM3_PRC-5633_Weiland-YeastTMT_4
_SIISNDAK_	SIISNDAK	QID81551.1Eisosomeassemblyprotein[Saccharomycespastorianus]	0.245769	0.999474	Sed.79.S - Non-Sed.72.NS	0	2	20586;20797;21000;19527	19.4307	19.0433	19.001	18.1137	18.335	19.1236	18.7852	18.7253	18.2093	18.7045	19.1386	18.327	17.9256	18.971	NA	18.6865	15.6637	17.2084	18.8672	18.6685	18.3382	18.1433	18.1637	19.2968	18.4335	18.4188	18.2986	NA	NA	NA	NA	NA	NA	NA	F005812_2p_110uPACG2v2_2_trapPM3_PRC-5633_Weiland-YeastTMT_1;F005814_2p_110uPACG2v2_2_trapPM3_PRC-5633_Weiland-YeastTMT_2;F005816b_2p_110uPACG2v2_2_trapPM3_PRC-5633_Weiland-YeastTMT_3;F005818_2p_110uPACG2v2_2_trapPM3_PRC-5633_Weiland-YeastTMT_4
_SIISYKIEDGVEYK_	SIISYKIEDGVEYK	QID83743.1translationinitiationfactoreIF3subunitg[Saccharomycespastorianus]	0.0356503	0.999474	Sed.79.S - Non-Sed.72.NS	1	3	45903;46171;45716;46215	17.4304	18.5999	18.5991	18.2303	17.4674	18.9968	18.9636	18.71	17.5798	18.4679	18.5302	18.7305	17.9468	18.2522	NA	NA	NA	NA	NA	NA	17.1045	17.3335	17.2581	16.9438	17.0079	17.3665	17.217	17.9706	17.5154	17.3665	17.0171	17.7715	NA	17.4013	F005812_2p_110uPACG2v2_2_trapPM3_PRC-5633_Weiland-YeastTMT_1;F005814_2p_110uPACG2v2_2_trapPM3_PRC-5633_Weiland-YeastTMT_2;F005818_2p_110uPACG2v2_2_trapPM3_PRC-5633_Weiland-YeastTMT_4;F005820_2p_110uPACG2v2_2_trapPM3_PRC-5633_Weiland-YeastTMT_5
_SIITNDEALFK_	SIITNDEALFK	QID79760.16-phosphofructokinase,alphasubunit[Saccharomycespastorianus]	-0.264829	0.999474	Sed.79.S - Non-Sed.72.NS	0	2;3;2	47458;47483;47508	NA	NA	NA	NA	NA	NA	NA	16.4783	15.9438	16.4413	16.1295	15.6089	16.3808	16.1765	NA	NA	NA	NA	NA	NA	NA	NA	NA	NA	NA	NA	NA	NA	NA	NA	NA	NA	NA	NA	F005814_2p_110uPACG2v2_2_trapPM3_PRC-5633_Weiland-YeastTMT_2
_SIITNDEALFKK_	SIITNDEALFKK	QID79760.16-phosphofructokinase,alphasubunit[Saccharomycespastorianus]	-0.116691	0.999474	Sed.79.S - Non-Sed.72.NS	1	3;4;4	45508;45530;45759;45797;45712;45788;45025;45400;45914	18.9512	18.6176	19.0462	18.3752	18.6946	18.4041	18.5693	18.564	18.334	18.5889	18.256	18.0303	18.6138	18.4862	17.3522	17.7056	17.1069	16.2146	17.6254	16.9884	17.9062	17.7434	17.8599	17.7505	17.6491	17.6733	17.7741	16.4998	15.9237	16.0724	16.1822	16.4248	16.3568	16.4633	F005812_2p_110uPACG2v2_2_trapPM3_PRC-5633_Weiland-YeastTMT_1;F005814_2p_110uPACG2v2_2_trapPM3_PRC-5633_Weiland-YeastTMT_2;F005816b_2p_110uPACG2v2_2_trapPM3_PRC-5633_Weiland-YeastTMT_3;F005818_2p_110uPACG2v2_2_trapPM3_PRC-5633_Weiland-YeastTMT_4;F005820_2p_110uPACG2v2_2_trapPM3_PRC-5633_Weiland-YeastTMT_5
_SIITSDFFAK_	SIITSDFFAK	QID78202.1ureaamidolyase[Saccharomycespastorianus]	NA	NA	Sed.79.S - Non-Sed.72.NS	0	3	53085	NA	NA	NA	NA	NA	NA	NA	NA	NA	NA	NA	NA	NA	NA	NA	NA	NA	NA	NA	NA	NA	NA	NA	NA	NA	NA	NA	NA	NA	NA	NA	NA	NA	NA	F005820_2p_110uPACG2v2_2_trapPM3_PRC-5633_Weiland-YeastTMT_5
_SIITYKIEDGVK_	SIITYKIEDGVK	QID78925.1translationinitiationfactoreIF3subunitg[Saccharomycespastorianus]	-0.0578322	0.999474	Sed.79.S - Non-Sed.72.NS	1	3	44057;44493;43670;44103	19.3151	19.5246	19.3279	19.2345	19.2302	19.4245	19.6401	NA	NA	NA	NA	NA	NA	NA	18.7667	19.3221	19.7754	18.2712	19.4881	18.4152	17.9885	18.4168	18.2764	18.2276	18.567	18.503	18.3192	18.8974	18.9482	18.7371	18.1279	18.9645	18.8337	18.6969	F005812_2p_110uPACG2v2_2_trapPM3_PRC-5633_Weiland-YeastTMT_1;F005816b_2p_110uPACG2v2_2_trapPM3_PRC-5633_Weiland-YeastTMT_3;F005818_2p_110uPACG2v2_2_trapPM3_PRC-5633_Weiland-YeastTMT_4;F005820_2p_110uPACG2v2_2_trapPM3_PRC-5633_Weiland-YeastTMT_5
_SIKDLITLISNESSQLDADVR_	SIKDLITLISNESSQLDADVR	QID80739.1VacuolarATPsynthasesubunitC[Saccharomycespastorianus]	-0.332444	0.987622	Sed.79.S - Non-Sed.72.NS	1	3;4	63441;64852	NA	NA	NA	NA	NA	NA	NA	16.1522	16.6713	16.8011	16.2492	14.683	17.3319	16.6946	NA	NA	NA	NA	NA	NA	NA	NA	NA	NA	NA	NA	NA	15.134	15.4574	16.0401	15.9142	15.5414	16.6159	15.4818	F005814_2p_110uPACG2v2_2_trapPM3_PRC-5633_Weiland-YeastTMT_2;F005820_2p_110uPACG2v2_2_trapPM3_PRC-5633_Weiland-YeastTMT_5
_SIKGSVR_	SIKGSVR	QID83712.1hypotheticalproteinGRS66_006188[Saccharomycespastorianus]	0.0690669	0.999474	Sed.79.S - Non-Sed.72.NS	1	3	11005;11009	18.9685	18.6336	18.6507	19.7615	19.0139	18.7732	18.5884	NA	NA	NA	NA	NA	NA	NA	NA	NA	NA	NA	NA	NA	NA	NA	NA	NA	NA	NA	NA	18.4914	18.9437	18.8044	19.5461	18.5292	20.5118	19.0048	F005812_2p_110uPACG2v2_2_trapPM3_PRC-5633_Weiland-YeastTMT_1;F005820_2p_110uPACG2v2_2_trapPM3_PRC-5633_Weiland-YeastTMT_5
_SIKNDIEIK_	SIKNDIEIK	QID86576.1PutativeXaa-Proaminopeptidasefra1[Saccharomycespastorianus]	-0.537242	0.858919	Sed.79.S - Non-Sed.72.NS	1	3	34344;34572;34773;33333;34542	18.9546	19.2756	19.369	18.5433	18.4351	19.2288	19.0225	19.0126	18.4179	19.0287	18.7802	19.32	18.9548	18.6853	17.5022	18.547	17.3956	19.4032	18.5682	17.5526	NA	NA	NA	NA	NA	NA	NA	NA	NA	NA	NA	NA	NA	NA	F005812_2p_110uPACG2v2_2_trapPM3_PRC-5633_Weiland-YeastTMT_1;F005814_2p_110uPACG2v2_2_trapPM3_PRC-5633_Weiland-YeastTMT_2;F005816b_2p_110uPACG2v2_2_trapPM3_PRC-5633_Weiland-YeastTMT_3;F005818_2p_110uPACG2v2_2_trapPM3_PRC-5633_Weiland-YeastTMT_4;F005820_2p_110uPACG2v2_2_trapPM3_PRC-5633_Weiland-YeastTMT_5
_SILAAAHR_	SILAAAHR	QID83063.1Proteasomesubunitbetatype-5[Saccharomycespastorianus]	NA	NA	Sed.79.S - Non-Sed.72.NS	0	3	15982	NA	NA	NA	NA	NA	NA	NA	NA	NA	NA	NA	NA	NA	NA	16.8657	16.2009	14.8604	18.2562	15.9871	16.7093	NA	NA	NA	NA	NA	NA	NA	NA	NA	NA	NA	NA	NA	NA	F005816b_2p_110uPACG2v2_2_trapPM3_PRC-5633_Weiland-YeastTMT_3
_SILAKDDSAKK_	SILAKDDSAKK	QID83313.1ATP-dependentLonproteasepim1[Saccharomycespastorianus]	-0.203482	0.999474	Sed.79.S - Non-Sed.72.NS	2	4	23251	18.6511	18.7804	18.819	18.5976	18.3142	18.5191	18.6155	NA	NA	NA	NA	NA	NA	NA	NA	NA	NA	NA	NA	NA	NA	NA	NA	NA	NA	NA	NA	NA	NA	NA	NA	NA	NA	NA	F005812_2p_110uPACG2v2_2_trapPM3_PRC-5633_Weiland-YeastTMT_1
_SILDLPMPK_	SILDLPMPK	QID82466.1phosphoribosylaminoimidazolecarboxylaseade2[Saccharomycespastorianus]	0.105852	0.999474	Sed.79.S - Non-Sed.72.NS	0	3	54517	NA	NA	NA	NA	NA	NA	NA	NA	NA	NA	NA	NA	NA	NA	NA	NA	NA	NA	NA	NA	16.7274	16.7527	16.7824	16.7178	17.006	16.8222	16.8882	NA	NA	NA	NA	NA	NA	NA	F005818_2p_110uPACG2v2_2_trapPM3_PRC-5633_Weiland-YeastTMT_4
_SILEAIKK_	SILEAIKK	QID84939.1carbonylreductase(NADPH-dependent)ari1[Saccharomycespastorianus]	NA	NA	Sed.79.S - Non-Sed.72.NS	1	3	43426;44121	NA	NA	NA	NA	NA	NA	NA	NA	NA	NA	NA	NA	NA	NA	NA	NA	NA	NA	NA	NA	NA	NA	NA	NA	NA	NA	NA	NA	NA	NA	NA	NA	NA	NA	F005812_2p_110uPACG2v2_2_trapPM3_PRC-5633_Weiland-YeastTMT_1;F005816b_2p_110uPACG2v2_2_trapPM3_PRC-5633_Weiland-YeastTMT_3
_SILELVNEDYQSI_	SILELVNEDYQSI	QID80819.1mitochondrialribosomalsmallsubunitcomponent[Saccharomycespastorianus]	NA	NA	Sed.79.S - Non-Sed.72.NS	0	3	58970	NA	NA	NA	NA	NA	NA	NA	NA	NA	NA	NA	NA	NA	NA	16.4892	13.9293	15.6992	17.2344	14.2624	14.9203	NA	NA	NA	NA	NA	NA	NA	NA	NA	NA	NA	NA	NA	NA	F005816b_2p_110uPACG2v2_2_trapPM3_PRC-5633_Weiland-YeastTMT_3
_SILEQYLVK_	SILEQYLVK	QID80664.1Glycosylphosphatidylinositolanchorsynthesis[Saccharomycespastorianus]	NA	NA	Sed.79.S - Non-Sed.72.NS	0	2	52035	NA	NA	NA	NA	NA	NA	NA	NA	NA	NA	NA	NA	NA	NA	16.9795	16.2987	17.2102	16.8366	16.259	16.0965	NA	NA	NA	NA	NA	NA	NA	NA	NA	NA	NA	NA	NA	NA	F005816b_2p_110uPACG2v2_2_trapPM3_PRC-5633_Weiland-YeastTMT_3
_SILETVGKENWGK_	SILETVGKENWGK	QID83595.1CytoplasmicglyoxalaseII[Saccharomycespastorianus]	0.087423	0.999474	Sed.79.S - Non-Sed.72.NS	1	3	46054;45654	17.2167	17.3193	17.3207	16.8717	17.1113	17.6061	17.2273	NA	NA	NA	NA	NA	NA	NA	NA	NA	NA	NA	NA	NA	17.1771	17.3409	17.1784	17.2567	17.2997	17.488	17.4466	NA	NA	NA	NA	NA	NA	NA	F005812_2p_110uPACG2v2_2_trapPM3_PRC-5633_Weiland-YeastTMT_1;F005818_2p_110uPACG2v2_2_trapPM3_PRC-5633_Weiland-YeastTMT_4
_SILGATNPLASAPGTIR_	SILGATNPLASAPGTIR	QID86383.1nucleosidediphosphatekinase[Saccharomycespastorianus]	-0.0561505	0.999474	Sed.79.S - Non-Sed.72.NS	0	2;3;3;2	47594;47805;47474;47707;48110;48116	16.0021	15.8228	15.8259	16.2168	16.3199	15.9489	15.7252	16.4367	17.156	16.9829	16.9718	16.2933	16.3716	16.804	16.8459	16.2225	19.0371	16.9091	16.5291	16.8275	15.6645	16.5018	16.8284	16.7617	16.6064	16.6867	16.4508	16.5312	16.3667	16.4131	16.642	16.7481	17.2378	17.0645	F005812_2p_110uPACG2v2_2_trapPM3_PRC-5633_Weiland-YeastTMT_1;F005814_2p_110uPACG2v2_2_trapPM3_PRC-5633_Weiland-YeastTMT_2;F005816b_2p_110uPACG2v2_2_trapPM3_PRC-5633_Weiland-YeastTMT_3;F005818_2p_110uPACG2v2_2_trapPM3_PRC-5633_Weiland-YeastTMT_4;F005820_2p_110uPACG2v2_2_trapPM3_PRC-5633_Weiland-YeastTMT_5
_SILLLSVK_	SILLLSVK	QID82160.1Arpcomplexsubunit[Saccharomycespastorianus]	NA	NA	Sed.79.S - Non-Sed.72.NS	0	3	18309	NA	NA	NA	NA	NA	NA	NA	NA	NA	NA	NA	NA	NA	NA	19.4918	20.1008	19.5445	19.7202	19.6117	19.6481	NA	NA	NA	NA	NA	NA	NA	NA	NA	NA	NA	NA	NA	NA	F005816b_2p_110uPACG2v2_2_trapPM3_PRC-5633_Weiland-YeastTMT_3
_SILNPYCVIDPR_	SILNPYCVIDPR	QID83134.1GTPase-activatingproteinS23[Saccharomycespastorianus]	-0.249344	0.999474	Sed.79.S - Non-Sed.72.NS	0	2;3;3	49161;49170;49621;49901	NA	NA	NA	NA	NA	NA	NA	NA	NA	NA	NA	NA	NA	NA	17.3407	17.0657	16.984	15.9368	17.2631	17.2349	16.9907	17.1429	17.339	17.2987	16.9582	16.9999	17.0504	16.604	16.6886	16.8312	16.0573	16.4183	18.0333	16.3132	F005816b_2p_110uPACG2v2_2_trapPM3_PRC-5633_Weiland-YeastTMT_3;F005818_2p_110uPACG2v2_2_trapPM3_PRC-5633_Weiland-YeastTMT_4;F005820_2p_110uPACG2v2_2_trapPM3_PRC-5633_Weiland-YeastTMT_5
_SILRIDDIAFSR_	SILRIDDIAFSR	QID78395.1T-complexprotein1subunitdelta[Saccharomycespastorianus]	0.351325	0.999474	Sed.79.S - Non-Sed.72.NS	1	3	47375	NA	NA	NA	NA	NA	NA	NA	NA	NA	NA	NA	NA	NA	NA	NA	NA	NA	NA	NA	NA	NA	NA	NA	NA	NA	NA	NA	16.5836	17.2755	17.2128	17.0201	16.5696	19.1339	17.5641	F005820_2p_110uPACG2v2_2_trapPM3_PRC-5633_Weiland-YeastTMT_5
_SILSNDEILNSQAPEELASFNQDWMK_	SILSNDEILNSQAPEELASFNQDWMK	QID79027.1mitochondrialD-lactateferricytochromecoxidoreductase[Saccharomycespastorianus]	-0.0453158	0.999474	Sed.79.S - Non-Sed.72.NS	0	4;3;3;3;4	61162;61168;61284;59699;59748;62690	15.4346	15.9223	15.7212	16.4302	16.4941	16.4079	16.0572	14.8599	14.4031	14.835	14.9525	14.6469	14.3865	14.7845	15.3646	15.282	16.2377	NA	14.9881	14.8134	17.0377	17.1784	17.117	16.2115	16.9319	16.9355	17.1859	NA	NA	NA	NA	NA	NA	NA	F005812_2p_110uPACG2v2_2_trapPM3_PRC-5633_Weiland-YeastTMT_1;F005814_2p_110uPACG2v2_2_trapPM3_PRC-5633_Weiland-YeastTMT_2;F005816b_2p_110uPACG2v2_2_trapPM3_PRC-5633_Weiland-YeastTMT_3;F005818_2p_110uPACG2v2_2_trapPM3_PRC-5633_Weiland-YeastTMT_4
_SILSNDEILNSQAPEELASFNQDWMKK_	SILSNDEILNSQAPEELASFNQDWMKK	QID79027.1mitochondrialD-lactateferricytochromecoxidoreductase[Saccharomycespastorianus]	-0.710515	0.800259	Sed.79.S - Non-Sed.72.NS	1	4	60513;59196;61183	NA	NA	NA	NA	NA	NA	NA	16.2947	16.57	16.6567	16.2996	15.093	16.6299	16.3345	16.6049	14.4753	14.2476	NA	14.7361	14.5917	NA	NA	NA	NA	NA	NA	NA	16.0561	17.2397	17.2436	16.5224	15.9893	16.6024	16.2445	F005814_2p_110uPACG2v2_2_trapPM3_PRC-5633_Weiland-YeastTMT_2;F005816b_2p_110uPACG2v2_2_trapPM3_PRC-5633_Weiland-YeastTMT_3;F005820_2p_110uPACG2v2_2_trapPM3_PRC-5633_Weiland-YeastTMT_5
_SILSTDGR_	SILSTDGR	QID86576.1PutativeXaa-Proaminopeptidasefra1[Saccharomycespastorianus]	0.449676	0.999474	Sed.79.S - Non-Sed.72.NS	0	2	17352;15967	NA	NA	NA	NA	NA	NA	NA	NA	NA	NA	NA	NA	NA	NA	18.5523	18.5633	20.459	20.0183	18.6967	19.4719	18.8897	18.9366	18.9052	23.1174	19.2811	18.5703	18.9134	NA	NA	NA	NA	NA	NA	NA	F005816b_2p_110uPACG2v2_2_trapPM3_PRC-5633_Weiland-YeastTMT_3;F005818_2p_110uPACG2v2_2_trapPM3_PRC-5633_Weiland-YeastTMT_4
_SILTDDMLFK_	SILTDDMLFK	QID82913.1mitochondrialinnermembraneproteinrequiredforproteinimport[Saccharomycespastorianus]	0.848984	0.786208	Sed.79.S - Non-Sed.72.NS	0	2	56454;55604	NA	NA	NA	NA	NA	NA	NA	17.3103	17.583	17.1192	17.4923	17.7814	17.2806	17.4592	18.0445	17.126	17.6206	17.6317	17.2017	18.7162	NA	NA	NA	NA	NA	NA	NA	NA	NA	NA	NA	NA	NA	NA	F005814_2p_110uPACG2v2_2_trapPM3_PRC-5633_Weiland-YeastTMT_2;F005816b_2p_110uPACG2v2_2_trapPM3_PRC-5633_Weiland-YeastTMT_3
_SILTSNVFDGNVNAKPQLLTLR_	SILTSNVFDGNVNAKPQLLTLR	QID84898.1Clathrinheavychain[Saccharomycespastorianus]	-0.277183	0.904702	Sed.79.S - Non-Sed.72.NS	1	3;3;4	57931;58026;58067;56925;58533	16.3101	16.4896	17.1076	15.8464	17.0776	16.8182	16.6867	16.3655	16.1214	16.5936	16.1885	16.7366	16.515	16.431	16.1999	15.8645	15.9551	15.7992	16.0809	15.6999	17.8519	17.7044	17.7318	17.0329	17.7399	17.494	17.7425	NA	NA	NA	NA	NA	NA	NA	F005812_2p_110uPACG2v2_2_trapPM3_PRC-5633_Weiland-YeastTMT_1;F005814_2p_110uPACG2v2_2_trapPM3_PRC-5633_Weiland-YeastTMT_2;F005816b_2p_110uPACG2v2_2_trapPM3_PRC-5633_Weiland-YeastTMT_3;F005818_2p_110uPACG2v2_2_trapPM3_PRC-5633_Weiland-YeastTMT_4
_SILYNPPIEEFAVLETTFDGK_	SILYNPPIEEFAVLETTFDGK	QID84538.1mannose-6-phosphateisomerasepmi40[Saccharomycespastorianus]	0.215358	0.999474	Sed.79.S - Non-Sed.72.NS	0	3	63526;63506;61697;65574;65034	16.0288	16.1683	15.8527	15.2397	16.5036	16.2783	16.3089	16.5553	17.1435	16.1625	17.0398	16.8553	16.102	16.8506	16.7634	16.0107	15.8164	15.2193	16.0849	15.6454	17.4758	17.025	16.901	15.8969	17.4086	17.3661	17.4823	15.0412	16.0859	16.1064	15.9919	15.3036	16.2463	15.5756	F005812_2p_110uPACG2v2_2_trapPM3_PRC-5633_Weiland-YeastTMT_1;F005814_2p_110uPACG2v2_2_trapPM3_PRC-5633_Weiland-YeastTMT_2;F005816b_2p_110uPACG2v2_2_trapPM3_PRC-5633_Weiland-YeastTMT_3;F005818_2p_110uPACG2v2_2_trapPM3_PRC-5633_Weiland-YeastTMT_4;F005820_2p_110uPACG2v2_2_trapPM3_PRC-5633_Weiland-YeastTMT_5
_SIMITGDNPLTAVHVAK_	SIMITGDNPLTAVHVAK	QID79062.1putativecation-transportingATPase1[Saccharomycespastorianus]	-0.23646	0.999474	Sed.79.S - Non-Sed.72.NS	0	3	51755	16.3424	16.8096	17.1043	17.0812	16.8815	16.8548	16.8678	NA	NA	NA	NA	NA	NA	NA	NA	NA	NA	NA	NA	NA	NA	NA	NA	NA	NA	NA	NA	NA	NA	NA	NA	NA	NA	NA	F005812_2p_110uPACG2v2_2_trapPM3_PRC-5633_Weiland-YeastTMT_1
_SINEGNQIIVFVHSR_	SINEGNQIIVFVHSR	QID79262.1DEIH-boxATPase[Saccharomycespastorianus]	-0.851065	0.821262	Sed.79.S - Non-Sed.72.NS	0	4	33231	NA	NA	NA	NA	NA	NA	NA	17.0447	16.6644	17.3605	16.6416	18.1802	17.1642	16.5095	NA	NA	NA	NA	NA	NA	NA	NA	NA	NA	NA	NA	NA	NA	NA	NA	NA	NA	NA	NA	F005814_2p_110uPACG2v2_2_trapPM3_PRC-5633_Weiland-YeastTMT_2
_SINFFTYGTTK_	SINFFTYGTTK	QID78187.1Pyrimidinenucleotidetransporter,mitochondrial[Saccharomycespastorianus]	0.205357	0.999474	Sed.79.S - Non-Sed.72.NS	0	3	48978	NA	NA	NA	NA	NA	NA	NA	NA	NA	NA	NA	NA	NA	NA	NA	NA	NA	NA	NA	NA	16.2445	16.2145	16.1327	16.068	16.0071	16.2175	16.3381	NA	NA	NA	NA	NA	NA	NA	F005818_2p_110uPACG2v2_2_trapPM3_PRC-5633_Weiland-YeastTMT_4
_SINGAAIDLSNIEFK_	SINGAAIDLSNIEFK	QID80771.1anr2[Saccharomycespastorianus]	NA	NA	Sed.79.S - Non-Sed.72.NS	0	3	53829	NA	NA	NA	NA	NA	NA	NA	NA	NA	NA	NA	NA	NA	NA	15.3497	15.4603	16.4465	16.7691	15.7376	15.5732	NA	NA	NA	NA	NA	NA	NA	NA	NA	NA	NA	NA	NA	NA	F005816b_2p_110uPACG2v2_2_trapPM3_PRC-5633_Weiland-YeastTMT_3
_SINIALNSLQSSDIDPDLKR_	SINIALNSLQSSDIDPDLKR	QID86995.1H(+)-transportingV0sectorATPasesubunitd[Saccharomycespastorianus]	-0.630728	0.72156	Sed.79.S - Non-Sed.72.NS	1	3;3;4	52506;52068;52242;52286	NA	NA	NA	NA	NA	NA	NA	17.1991	17.5188	17.799	17.0241	17.2052	18.2269	17.1013	15.7832	16.1139	17.4566	16.1003	16.2487	16	16.6351	16.9066	17.3806	16.9016	16.9121	16.7453	16.9493	NA	NA	NA	NA	NA	NA	NA	F005814_2p_110uPACG2v2_2_trapPM3_PRC-5633_Weiland-YeastTMT_2;F005816b_2p_110uPACG2v2_2_trapPM3_PRC-5633_Weiland-YeastTMT_3;F005818_2p_110uPACG2v2_2_trapPM3_PRC-5633_Weiland-YeastTMT_4
_SINIALNSLQSSDIDPDLKSDLLPNIGK_	SINIALNSLQSSDIDPDLKSDLLPNIGK	QID81376.1H(+)-transportingV0sectorATPasesubunitd[Saccharomycespastorianus]	-0.282011	0.966726	Sed.79.S - Non-Sed.72.NS	1	4;5	61670;61790;60255;63086	15.0936	15.6811	15.4541	15.4835	15.5538	15.5516	15.4588	15.4219	15.8742	15.9869	15.5728	16.2867	16.2033	15.6055	16.2515	14.7308	16.1217	16.9089	15.0548	15.0464	15.4656	15.64	15.8156	15.6283	15.7086	15.5488	15.8119	NA	NA	NA	NA	NA	NA	NA	F005812_2p_110uPACG2v2_2_trapPM3_PRC-5633_Weiland-YeastTMT_1;F005814_2p_110uPACG2v2_2_trapPM3_PRC-5633_Weiland-YeastTMT_2;F005816b_2p_110uPACG2v2_2_trapPM3_PRC-5633_Weiland-YeastTMT_3;F005818_2p_110uPACG2v2_2_trapPM3_PRC-5633_Weiland-YeastTMT_4
_SINMALKLDKEEK_	SINMALKLDKEEK	QID78601.1threalose-6-phosphatephosphatase[Saccharomycespastorianus]	-0.260459	0.999474	Sed.79.S - Non-Sed.72.NS	2	4	40380	NA	NA	NA	NA	NA	NA	NA	NA	NA	NA	NA	NA	NA	NA	NA	NA	NA	NA	NA	NA	NA	NA	NA	NA	NA	NA	NA	18.012	17.917	18.1704	17.5134	18.325	17.204	17.9099	F005820_2p_110uPACG2v2_2_trapPM3_PRC-5633_Weiland-YeastTMT_5
_SINNAEADSAAATAAAETMTQDK_	SINNAEADSAAATAAAETMTQDK	QID81906.1sla2Src-likeadaptor2[Saccharomycespastorianus]	0.109836	0.999474	Sed.79.S - Non-Sed.72.NS	0	3	42296	NA	NA	NA	NA	NA	NA	NA	NA	NA	NA	NA	NA	NA	NA	NA	NA	NA	NA	NA	NA	15.9402	15.8536	15.7305	15.9355	16.2018	15.9102	15.8403	NA	NA	NA	NA	NA	NA	NA	F005818_2p_110uPACG2v2_2_trapPM3_PRC-5633_Weiland-YeastTMT_4
_SINPDEAVAYGAAVQAAILTGDESSK_	SINPDEAVAYGAAVQAAILTGDESSK	QID86581.1Hsp70chaperone[Saccharomycespastorianus]	-0.0301406	0.999474	Sed.79.S - Non-Sed.72.NS	0	4;3;3;4;4	60195;60557;60336;60350;58805;58842;61667;61723;61237	15.9157	16.2051	16.5181	16.1509	15.8186	16.3674	16.0941	18.2486	17.4983	17.5023	17.9899	17.0965	17.8223	18.1177	17.6613	17.9635	17.6731	17.8325	17.6871	16.6084	18.1641	17.8429	17.7129	17.3717	17.8102	18.0166	18.1276	17.4434	16.8944	17.3059	17.3705	17.6844	16.4101	17.5223	F005812_2p_110uPACG2v2_2_trapPM3_PRC-5633_Weiland-YeastTMT_1;F005814_2p_110uPACG2v2_2_trapPM3_PRC-5633_Weiland-YeastTMT_2;F005816b_2p_110uPACG2v2_2_trapPM3_PRC-5633_Weiland-YeastTMT_3;F005818_2p_110uPACG2v2_2_trapPM3_PRC-5633_Weiland-YeastTMT_4;F005820_2p_110uPACG2v2_2_trapPM3_PRC-5633_Weiland-YeastTMT_5
_SINPDEAVAYGAAVQAAILTGDQSSK_	SINPDEAVAYGAAVQAAILTGDQSSK	QID83212.1Hsp70chaperone[Saccharomycespastorianus]	-0.106257	0.999474	Sed.79.S - Non-Sed.72.NS	0	3;4;3;3;4	59843;59842;59851;58422;58459;61200;61223;60890	16.3301	16.4491	17.0081	15.595	16.2893	17.3042	16.5611	16.6763	16.4318	16.662	16.9764	15.7277	16.8744	17.0811	16.6558	16.805	16.1002	16.8131	17.287	16.5201	18.7624	18.7781	19.1634	17.964	18.6244	18.8808	19.045	15.8387	15.6166	15.8876	15.6087	16.0464	15.1746	15.9998	F005812_2p_110uPACG2v2_2_trapPM3_PRC-5633_Weiland-YeastTMT_1;F005814_2p_110uPACG2v2_2_trapPM3_PRC-5633_Weiland-YeastTMT_2;F005816b_2p_110uPACG2v2_2_trapPM3_PRC-5633_Weiland-YeastTMT_3;F005818_2p_110uPACG2v2_2_trapPM3_PRC-5633_Weiland-YeastTMT_4;F005820_2p_110uPACG2v2_2_trapPM3_PRC-5633_Weiland-YeastTMT_5
_SINPDEAVAYGAAVQGAILTGQSTSDETK_	SINPDEAVAYGAAVQGAILTGQSTSDETK	QID81937.1CytoplasmicATPasethatisaribosome-associatedmolecularchaperone[Saccharomycespastorianus]	0.127913	0.999474	Sed.79.S - Non-Sed.72.NS	0	4;3;3;4;4;3;5	55716;55717;55778;55883;54637;54656;54703;56673;56716;56452;56443	17.1261	17.5075	17.4421	16.5657	16.974	17.5699	17.3325	17.1899	15.4224	15.8113	16.363	16.3791	16.1207	16.5028	16.8529	17.0995	16.7121	15.4218	16.3931	16.1686	17.6669	17.3105	17.2676	16.7409	16.85	17.1623	17.2897	18.2064	17.0577	17.0341	16.6597	17.8761	16.8814	17.2317	F005812_2p_110uPACG2v2_2_trapPM3_PRC-5633_Weiland-YeastTMT_1;F005814_2p_110uPACG2v2_2_trapPM3_PRC-5633_Weiland-YeastTMT_2;F005816b_2p_110uPACG2v2_2_trapPM3_PRC-5633_Weiland-YeastTMT_3;F005818_2p_110uPACG2v2_2_trapPM3_PRC-5633_Weiland-YeastTMT_4;F005820_2p_110uPACG2v2_2_trapPM3_PRC-5633_Weiland-YeastTMT_5
_SINPTSNLSVLDIR_	SINPTSNLSVLDIR	QID86602.1Dynamin-GTPaseprotein[Saccharomycespastorianus]	0.346752	0.999474	Sed.79.S - Non-Sed.72.NS	0	2	48852;49612	NA	NA	NA	NA	NA	NA	NA	NA	NA	NA	NA	NA	NA	NA	15.8503	15.0062	15.5658	14.2906	15.2621	16.2451	NA	NA	NA	NA	NA	NA	NA	16.758	17.0045	16.9725	17.0855	16.7972	17.1905	16.8207	F005816b_2p_110uPACG2v2_2_trapPM3_PRC-5633_Weiland-YeastTMT_3;F005820_2p_110uPACG2v2_2_trapPM3_PRC-5633_Weiland-YeastTMT_5
_SINSESFSSPSLR_	SINSESFSSPSLR	QID81207.1hypotheticalproteinGRS66_003572[Saccharomycespastorianus]	2.16491	0.431711	Sed.79.S - Non-Sed.72.NS	0	2	29716;30033	NA	NA	NA	NA	NA	NA	NA	15.1739	17.0722	14.871	16.4966	15.9108	16.0267	16.2619	15.8158	15.4353	16.8919	17.3314	15.6472	18.2077	NA	NA	NA	NA	NA	NA	NA	NA	NA	NA	NA	NA	NA	NA	F005814_2p_110uPACG2v2_2_trapPM3_PRC-5633_Weiland-YeastTMT_2;F005816b_2p_110uPACG2v2_2_trapPM3_PRC-5633_Weiland-YeastTMT_3
_SINTELKR_	SINTELKR	QID82748.1translationinitiationfactoreIF-2betasubunit[Saccharomycespastorianus]	0.208749	0.999474	Sed.79.S - Non-Sed.72.NS	1	2	18466;18263	NA	NA	NA	NA	NA	NA	NA	16.0697	16.3589	16.214	16.067	16.2974	16.477	15.8169	NA	NA	NA	NA	NA	NA	NA	NA	NA	NA	NA	NA	NA	17.2167	16.084	16.2059	17.1564	16.7614	16.9419	17.0205	F005814_2p_110uPACG2v2_2_trapPM3_PRC-5633_Weiland-YeastTMT_2;F005820_2p_110uPACG2v2_2_trapPM3_PRC-5633_Weiland-YeastTMT_5
_SINTKIPYFNAPIYLENK_	SINTKIPYFNAPIYLENK	QID79937.1H/ACAsnoRNPpseudouridylasesubunit[Saccharomycespastorianus]	0.66275	0.650549	Sed.79.S - Non-Sed.72.NS	1	3;3;4	57241;57450;57467;57636	16.1368	16.155	15.547	16.7073	15.937	16.306	16.5003	16.2833	17.3291	16.6876	16.6672	16.5562	16.5365	16.6321	NA	NA	NA	NA	NA	NA	NA	NA	NA	NA	NA	NA	NA	16.145	17.2057	17.0183	17.1306	16.4672	15.9149	18.1089	F005812_2p_110uPACG2v2_2_trapPM3_PRC-5633_Weiland-YeastTMT_1;F005814_2p_110uPACG2v2_2_trapPM3_PRC-5633_Weiland-YeastTMT_2;F005820_2p_110uPACG2v2_2_trapPM3_PRC-5633_Weiland-YeastTMT_5
_SINTKVPYFNAPIYLENK_	SINTKVPYFNAPIYLENK	QID88072.1H/ACAsnoRNPpseudouridylasesubunit[Saccharomycespastorianus]	0.550898	0.611255	Sed.79.S - Non-Sed.72.NS	1	4;3	55270;55490;55435;55563	18.0013	17.9333	17.7541	17.7671	17.4798	17.8429	18.1664	17.8112	18.5969	17.7597	17.8476	17.3977	17.2209	17.7726	NA	NA	NA	NA	NA	NA	17.6317	17.5336	17.1968	18.3205	17.6418	17.831	17.6212	17.3967	17.6258	17.4544	17.6122	17.7459	18.0395	18.8084	F005812_2p_110uPACG2v2_2_trapPM3_PRC-5633_Weiland-YeastTMT_1;F005814_2p_110uPACG2v2_2_trapPM3_PRC-5633_Weiland-YeastTMT_2;F005818_2p_110uPACG2v2_2_trapPM3_PRC-5633_Weiland-YeastTMT_4;F005820_2p_110uPACG2v2_2_trapPM3_PRC-5633_Weiland-YeastTMT_5
_SINTQGENDYYQQVQR_	SINTQGENDYYQQVQR	QID78387.1somethingaboutsilencingprotein10[Saccharomycespastorianus]	0.0766043	0.999474	Sed.79.S - Non-Sed.72.NS	0	3	21190;21411	17.5301	17.0099	17.1492	17.5269	17.1833	16.8172	16.9909	NA	NA	NA	NA	NA	NA	NA	NA	NA	NA	NA	NA	NA	NA	NA	NA	NA	NA	NA	NA	15.5414	15.2916	15.425	16.3149	15.46	16.4433	15.7365	F005812_2p_110uPACG2v2_2_trapPM3_PRC-5633_Weiland-YeastTMT_1;F005820_2p_110uPACG2v2_2_trapPM3_PRC-5633_Weiland-YeastTMT_5
_SINVDLEPGTIDAVR_	SINVDLEPGTIDAVR	QID84746.1Tubulinbetachain(Betatubulin)[Saccharomycespastorianus]	-0.0996121	0.999474	Sed.79.S - Non-Sed.72.NS	0	2;3;2;3;2	44637;44674;44827;44836;44369;44880;44914;45172;45247	17.3432	17.1438	16.987	16.4513	16.7254	16.8596	17.0959	16.6023	16.5995	16.4927	16.4495	16.2631	16.8547	16.5409	17.676	18.1052	NA	17.2023	18.0572	17.1314	17.8673	17.9257	17.8696	17.3117	17.6554	17.9919	17.9928	17.5576	17.942	17.8525	17.1561	17.4849	18.4269	17.5562	F005812_2p_110uPACG2v2_2_trapPM3_PRC-5633_Weiland-YeastTMT_1;F005814_2p_110uPACG2v2_2_trapPM3_PRC-5633_Weiland-YeastTMT_2;F005816b_2p_110uPACG2v2_2_trapPM3_PRC-5633_Weiland-YeastTMT_3;F005818_2p_110uPACG2v2_2_trapPM3_PRC-5633_Weiland-YeastTMT_4;F005820_2p_110uPACG2v2_2_trapPM3_PRC-5633_Weiland-YeastTMT_5
_SIPDVQSK_	SIPDVQSK	QID86382.1hypotheticalproteinGRS66_009008[Saccharomycespastorianus]	0.631283	0.918217	Sed.79.S - Non-Sed.72.NS	0	2	23832	17.1934	16.6407	16.2375	18.1118	18.0833	16.5867	16.8688	NA	NA	NA	NA	NA	NA	NA	NA	NA	NA	NA	NA	NA	NA	NA	NA	NA	NA	NA	NA	NA	NA	NA	NA	NA	NA	NA	F005812_2p_110uPACG2v2_2_trapPM3_PRC-5633_Weiland-YeastTMT_1
_SIPETQK_	SIPETQK	QID82273.1Alcoholdehydrogenase[Saccharomycespastorianus]	0.637959	0.478026	Sed.79.S - Non-Sed.72.NS	0	2	15982;16205;15281;16148	18.3214	18.8134	17.6959	18.3872	17.9582	18.106	18.7858	18.2659	18.4453	17.5734	17.9874	17.9649	18.3853	18.3297	NA	NA	NA	NA	NA	NA	19.339	18.7377	18.7904	19.4192	18.3607	18.3712	18.4672	18.1154	17.5411	17.1149	18.5609	18.0051	18.322	18.1437	F005812_2p_110uPACG2v2_2_trapPM3_PRC-5633_Weiland-YeastTMT_1;F005814_2p_110uPACG2v2_2_trapPM3_PRC-5633_Weiland-YeastTMT_2;F005818_2p_110uPACG2v2_2_trapPM3_PRC-5633_Weiland-YeastTMT_4;F005820_2p_110uPACG2v2_2_trapPM3_PRC-5633_Weiland-YeastTMT_5
_SIPKTQK_	SIPKTQK	QID87907.1Alcoholdehydrogenase[Saccharomycespastorianus]	1.23331	0.74081	Sed.79.S - Non-Sed.72.NS	1	2;2;3	15696;16517;16554;15762	16.517	16.7374	15.8226	17.7584	17.272	16.3416	16.8075	NA	NA	NA	NA	NA	NA	NA	19.6462	20.277	18.0411	19.1952	20.0925	19.9288	NA	NA	NA	NA	NA	NA	NA	NA	NA	NA	NA	NA	NA	NA	F005812_2p_110uPACG2v2_2_trapPM3_PRC-5633_Weiland-YeastTMT_1;F005816b_2p_110uPACG2v2_2_trapPM3_PRC-5633_Weiland-YeastTMT_3;F005820_2p_110uPACG2v2_2_trapPM3_PRC-5633_Weiland-YeastTMT_5
_SIPLCTLR_	SIPLCTLR	QID80624.1E1ubiquitin-activatingprotein[Saccharomycespastorianus]	-0.0482012	0.999474	Sed.79.S - Non-Sed.72.NS	0	2	34267;34533;34699;33381;34417	NA	NA	NA	NA	NA	NA	NA	NA	NA	NA	NA	NA	NA	NA	NA	NA	NA	NA	NA	NA	17.7853	17.8162	17.5841	16.9157	17.5382	18.0148	17.5938	18.1232	17.9544	17.7831	17.2702	18.105	17.1318	17.6771	F005812_2p_110uPACG2v2_2_trapPM3_PRC-5633_Weiland-YeastTMT_1;F005814_2p_110uPACG2v2_2_trapPM3_PRC-5633_Weiland-YeastTMT_2;F005816b_2p_110uPACG2v2_2_trapPM3_PRC-5633_Weiland-YeastTMT_3;F005818_2p_110uPACG2v2_2_trapPM3_PRC-5633_Weiland-YeastTMT_4;F005820_2p_110uPACG2v2_2_trapPM3_PRC-5633_Weiland-YeastTMT_5
_SIPLDNPAAK_	SIPLDNPAAK	QID80096.1T-complexprotein1subunitbeta[Saccharomycespastorianus]	0.769437	0.94486	Sed.79.S - Non-Sed.72.NS	0	2	32249;32460;32543	17.6631	17.7519	17.2809	17.5647	17.4675	17.5036	17.7431	18.1638	18.0244	17.838	17.7229	17.846	18.079	17.8329	19.203	19.8913	14.1097	18.4966	19.434	20.1836	NA	NA	NA	NA	NA	NA	NA	NA	NA	NA	NA	NA	NA	NA	F005812_2p_110uPACG2v2_2_trapPM3_PRC-5633_Weiland-YeastTMT_1;F005814_2p_110uPACG2v2_2_trapPM3_PRC-5633_Weiland-YeastTMT_2;F005816b_2p_110uPACG2v2_2_trapPM3_PRC-5633_Weiland-YeastTMT_3
_SIPNIQELLSPR_	SIPNIQELLSPR	QID84620.1Phosphotransferaseenzyme[Saccharomycespastorianus]	-0.790502	0.96478	Sed.79.S - Non-Sed.72.NS	0	3	56923;56193;57597	15.2426	15.3211	16.0183	16.3013	15.2463	15.3664	15.2185	NA	NA	NA	NA	NA	NA	NA	19.0768	14.5935	16.8837	17.216	14.8408	14.9419	NA	NA	NA	NA	NA	NA	NA	15.6943	15.5016	15.6184	15.1913	15.7997	18.9531	15.4112	F005812_2p_110uPACG2v2_2_trapPM3_PRC-5633_Weiland-YeastTMT_1;F005816b_2p_110uPACG2v2_2_trapPM3_PRC-5633_Weiland-YeastTMT_3;F005820_2p_110uPACG2v2_2_trapPM3_PRC-5633_Weiland-YeastTMT_5
_SIPQDVTDEQLADFFSNFAPIK_	SIPQDVTDEQLADFFSNFAPIK	QID82932.1RNArecognitionmotif-containingprotein[Saccharomycespastorianus]	0.143591	0.999474	Sed.79.S - Non-Sed.72.NS	0	3	63289	15.3628	15.5214	15.4826	15.0338	15.4815	15.4305	15.6262	NA	NA	NA	NA	NA	NA	NA	NA	NA	NA	NA	NA	NA	NA	NA	NA	NA	NA	NA	NA	NA	NA	NA	NA	NA	NA	NA	F005812_2p_110uPACG2v2_2_trapPM3_PRC-5633_Weiland-YeastTMT_1
_SIPRPEGTNTNSGR_	SIPRPEGTNTNSGR	QID84610.1Proteinarg5,6,mitochondrial[Saccharomycespastorianus]	0.769732	0.812296	Sed.79.S - Non-Sed.72.NS	1	3	10891;9675	NA	NA	NA	NA	NA	NA	NA	NA	NA	NA	NA	NA	NA	NA	17.0268	16.902	18.3702	17.6598	17.2906	18.4084	18.1177	17.3964	17.4348	19.5558	17.6747	17.8409	17.5824	NA	NA	NA	NA	NA	NA	NA	F005816b_2p_110uPACG2v2_2_trapPM3_PRC-5633_Weiland-YeastTMT_3;F005818_2p_110uPACG2v2_2_trapPM3_PRC-5633_Weiland-YeastTMT_4
_SIPVEQPSEASLLK_	SIPVEQPSEASLLK	QID85492.1phosphoribosylaminoimidazolecarboxylaseade2[Saccharomycespastorianus]	0.169023	0.999474	Sed.79.S - Non-Sed.72.NS	0	3	43783	NA	NA	NA	NA	NA	NA	NA	NA	NA	NA	NA	NA	NA	NA	NA	NA	NA	NA	NA	NA	16.1913	16.1945	16.0688	16.6331	16.6511	16.4216	16.2378	NA	NA	NA	NA	NA	NA	NA	F005818_2p_110uPACG2v2_2_trapPM3_PRC-5633_Weiland-YeastTMT_4
_SIPVGYSAADNTDLR_	SIPVGYSAADNTDLR	QID81727.1putative1,3-beta-glucanosyltransferasegas3[Saccharomycespastorianus]	0.0949383	0.999474	Sed.79.S - Non-Sed.72.NS	0	3;2;2	31863;31871;32062;32066;32151;31642;32437	16.5729	16.5268	16.6837	17.3683	17.669	17.1345	16.8876	16.6202	17.2584	17.0532	16.7707	16.5096	17.3575	16.763	NA	NA	NA	NA	NA	NA	15.1927	15.0021	14.912	15.6499	16.1103	15.55	15.2614	14.8214	14.9061	14.9868	15.48	14.8257	16.7292	15.1034	F005812_2p_110uPACG2v2_2_trapPM3_PRC-5633_Weiland-YeastTMT_1;F005814_2p_110uPACG2v2_2_trapPM3_PRC-5633_Weiland-YeastTMT_2;F005816b_2p_110uPACG2v2_2_trapPM3_PRC-5633_Weiland-YeastTMT_3;F005818_2p_110uPACG2v2_2_trapPM3_PRC-5633_Weiland-YeastTMT_4;F005820_2p_110uPACG2v2_2_trapPM3_PRC-5633_Weiland-YeastTMT_5
_SIPVGYSAADNTELR_	SIPVGYSAADNTELR	QID87353.1putative1,3-beta-glucanosyltransferasegas3[Saccharomycespastorianus]	-0.25147	0.999474	Sed.79.S - Non-Sed.72.NS	0	2	32283	NA	NA	NA	NA	NA	NA	NA	NA	NA	NA	NA	NA	NA	NA	NA	NA	NA	NA	NA	NA	14.6811	14.601	14.7453	14.8917	15.1661	14.7202	14.4938	NA	NA	NA	NA	NA	NA	NA	F005818_2p_110uPACG2v2_2_trapPM3_PRC-5633_Weiland-YeastTMT_4
_SIQAIEER_	SIQAIEER	QID85652.1hypotheticalproteinGRS66_008235[Saccharomycespastorianus]	0.402028	0.867369	Sed.79.S - Non-Sed.72.NS	0	2	18720;17660;18577	NA	NA	NA	NA	NA	NA	NA	18.8858	18.6312	18.726	19.3446	18.8915	18.2664	19.1751	NA	NA	NA	NA	NA	NA	17.7994	17.7595	17.7755	19.5057	17.903	17.7958	17.6665	18.5046	17.6498	17.8356	19.5775	18.6767	18.8323	18.7016	F005814_2p_110uPACG2v2_2_trapPM3_PRC-5633_Weiland-YeastTMT_2;F005818_2p_110uPACG2v2_2_trapPM3_PRC-5633_Weiland-YeastTMT_4;F005820_2p_110uPACG2v2_2_trapPM3_PRC-5633_Weiland-YeastTMT_5
_SIQDIVGLATLIVNTDVEKSDPAAEKTATEPK_	SIQDIVGLATLIVNTDVEKSDPAAEKTATEPK	QID80702.1signalrecognitionparticlecomponent[Saccharomycespastorianus]	0.313885	0.999474	Sed.79.S - Non-Sed.72.NS	2	5	64051	14.6155	15.3703	15.2539	15.3151	15.0883	15.4469	15.5678	NA	NA	NA	NA	NA	NA	NA	NA	NA	NA	NA	NA	NA	NA	NA	NA	NA	NA	NA	NA	NA	NA	NA	NA	NA	NA	NA	F005812_2p_110uPACG2v2_2_trapPM3_PRC-5633_Weiland-YeastTMT_1
_SIQFLENK_	SIQFLENK	QID85302.1Putativeubiquinonebiosynthesismonooxygenase[Saccharomycespastorianus]	-0.466869	0.974258	Sed.79.S - Non-Sed.72.NS	0	2	40580	NA	NA	NA	NA	NA	NA	NA	18.2312	17.9626	18.2672	17.7042	17.6532	18.3534	17.8004	NA	NA	NA	NA	NA	NA	NA	NA	NA	NA	NA	NA	NA	NA	NA	NA	NA	NA	NA	NA	F005814_2p_110uPACG2v2_2_trapPM3_PRC-5633_Weiland-YeastTMT_2
_SIQFQNK_	SIQFQNK	QID79673.1Smallribosomalsubunitbioproteinsis[Saccharomycespastorianus]	-0.137239	0.999474	Sed.79.S - Non-Sed.72.NS	0	3	24112;24848	17.2234	17.0788	16.8372	18.0015	16.6065	16.7114	16.949	NA	NA	NA	NA	NA	NA	NA	17.9637	16.6957	17.9475	17.8334	16.5287	16.6208	NA	NA	NA	NA	NA	NA	NA	NA	NA	NA	NA	NA	NA	NA	F005812_2p_110uPACG2v2_2_trapPM3_PRC-5633_Weiland-YeastTMT_1;F005816b_2p_110uPACG2v2_2_trapPM3_PRC-5633_Weiland-YeastTMT_3
_SIQLYKAPVLVSK_	SIQLYKAPVLVSK	QID81900.1DNA-directedRNApolymeraseIsubunitrpa49[Saccharomycespastorianus]	-1.39768	0.522355	Sed.79.S - Non-Sed.72.NS	1	3	48713	NA	NA	NA	NA	NA	NA	NA	NA	NA	NA	NA	NA	NA	NA	NA	NA	NA	NA	NA	NA	NA	NA	NA	NA	NA	NA	NA	17.7533	19.51	19.1461	18.875	17.9515	17.8142	17.7484	F005820_2p_110uPACG2v2_2_trapPM3_PRC-5633_Weiland-YeastTMT_5
_SIQPYLQR_	SIQPYLQR	QID86567.1succinatedehydrogenasecomplex,subunitB[Saccharomycespastorianus]	-0.0306029	0.999474	Sed.79.S - Non-Sed.72.NS	0	2	24633;25092;23284;24548	NA	NA	NA	NA	NA	NA	NA	17.9099	18.4773	18.4578	18.0099	18.0238	18.3181	17.8492	17.9904	18.3175	19.1443	17.8118	18.6741	18.6014	17.5131	17.3634	17.7272	18.4866	17.3797	17.3692	17.385	18.0544	18.2145	18.3647	18.8869	18.093	NA	19.1427	F005814_2p_110uPACG2v2_2_trapPM3_PRC-5633_Weiland-YeastTMT_2;F005816b_2p_110uPACG2v2_2_trapPM3_PRC-5633_Weiland-YeastTMT_3;F005818_2p_110uPACG2v2_2_trapPM3_PRC-5633_Weiland-YeastTMT_4;F005820_2p_110uPACG2v2_2_trapPM3_PRC-5633_Weiland-YeastTMT_5
_SIQTLEMELAQIMK_	SIQTLEMELAQIMK	QID80718.1glutamine--fructose-6-phosphatetransaminase(isomerizing)[Saccharomycespastorianus]	-0.449601	0.980626	Sed.79.S - Non-Sed.72.NS	0	3	63576	14.5549	14.8629	15.2761	15.0702	14.6943	14.7598	14.8265	NA	NA	NA	NA	NA	NA	NA	NA	NA	NA	NA	NA	NA	NA	NA	NA	NA	NA	NA	NA	NA	NA	NA	NA	NA	NA	NA	F005812_2p_110uPACG2v2_2_trapPM3_PRC-5633_Weiland-YeastTMT_1
_SIQVTETPVR_	SIQVTETPVR	QID84957.1Coatomersubunitbeta'[Saccharomycespastorianus]	-0.406122	0.868343	Sed.79.S - Non-Sed.72.NS	0	2	23330;23595	17.7965	17.4859	17.9577	17.7715	17.816	17.629	17.671	17.5406	17.2699	17.7715	17.2188	17.3491	17.4148	17.2459	NA	NA	NA	NA	NA	NA	NA	NA	NA	NA	NA	NA	NA	NA	NA	NA	NA	NA	NA	NA	F005812_2p_110uPACG2v2_2_trapPM3_PRC-5633_Weiland-YeastTMT_1;F005814_2p_110uPACG2v2_2_trapPM3_PRC-5633_Weiland-YeastTMT_2
_SIRDIEGSVQPSR_	SIRDIEGSVQPSR	QID79619.1Eisosomecorecomponent[Saccharomycespastorianus]	0.0428847	0.999474	Sed.79.S - Non-Sed.72.NS	1	2;3;2	23141;23274;23323;23564;23655;22041;22060;23227	16.9368	16.8032	16.9129	18.7277	17.5968	16.8881	16.8536	15.6775	15.677	15.7171	15.7872	15.3606	15.4894	15.4804	18.6936	18.7381	19.0112	17.6656	18.8081	19.3228	17.5132	17.4651	17.6989	18.0201	17.3604	17.2545	17.3615	15.541	15.1045	15.3019	15.9028	15.5162	14.0866	15.5273	F005812_2p_110uPACG2v2_2_trapPM3_PRC-5633_Weiland-YeastTMT_1;F005814_2p_110uPACG2v2_2_trapPM3_PRC-5633_Weiland-YeastTMT_2;F005816b_2p_110uPACG2v2_2_trapPM3_PRC-5633_Weiland-YeastTMT_3;F005818_2p_110uPACG2v2_2_trapPM3_PRC-5633_Weiland-YeastTMT_4;F005820_2p_110uPACG2v2_2_trapPM3_PRC-5633_Weiland-YeastTMT_5
_SIRDIEGSVQPSRDR_	SIRDIEGSVQPSRDR	QID79619.1Eisosomecorecomponent[Saccharomycespastorianus]	NA	NA	Sed.79.S - Non-Sed.72.NS	2	3	21440	NA	NA	NA	NA	NA	NA	NA	NA	NA	NA	NA	NA	NA	NA	15.712	15.9169	16.7185	14.9885	16.1117	16.7148	NA	NA	NA	NA	NA	NA	NA	NA	NA	NA	NA	NA	NA	NA	F005816b_2p_110uPACG2v2_2_trapPM3_PRC-5633_Weiland-YeastTMT_3
_SIREGEGQALK_	SIREGEGQALK	QID82820.1cytosolicleucyltRNAsynthetase[Saccharomycespastorianus]	0.144691	0.999474	Sed.79.S - Non-Sed.72.NS	1	3	15845;16055	19.7043	19.8636	19.2746	21.0864	19.8466	19.451	19.6566	19.6892	20.0696	19.6619	19.5768	19.2559	19.7795	19.5693	NA	NA	NA	NA	NA	NA	NA	NA	NA	NA	NA	NA	NA	NA	NA	NA	NA	NA	NA	NA	F005812_2p_110uPACG2v2_2_trapPM3_PRC-5633_Weiland-YeastTMT_1;F005814_2p_110uPACG2v2_2_trapPM3_PRC-5633_Weiland-YeastTMT_2
_SIREGEGQALKK_	SIREGEGQALKK	QID82820.1cytosolicleucyltRNAsynthetase[Saccharomycespastorianus]	-0.133947	0.999474	Sed.79.S - Non-Sed.72.NS	2	3	18133;18860;17786	NA	NA	NA	NA	NA	NA	NA	17.3703	17.3808	17.4032	17.1641	18.0647	17.536	17.0372	17.0587	16.9244	17.6141	15.5128	16.9065	16.9075	NA	NA	NA	NA	NA	NA	NA	17.3029	17.4992	17.4252	18.2114	17.3716	17.2697	17.261	F005814_2p_110uPACG2v2_2_trapPM3_PRC-5633_Weiland-YeastTMT_2;F005816b_2p_110uPACG2v2_2_trapPM3_PRC-5633_Weiland-YeastTMT_3;F005820_2p_110uPACG2v2_2_trapPM3_PRC-5633_Weiland-YeastTMT_5
_SIREIDVAGGK_	SIREIDVAGGK	QID82435.1ribosomalproteinS7A[Saccharomycespastorianus]	-0.195724	0.974549	Sed.79.S - Non-Sed.72.NS	1	3;2	25768;26127;26545;24659;25944	18.7192	18.8509	18.3011	18.7636	18.1375	18.315	18.8981	18.7332	18.7114	18.8603	18.3028	18.4546	18.6874	18.1738	19.2301	20.1369	19.8624	19.4688	19.9041	19.0053	15.5994	15.765	15.8701	16.7657	15.7131	15.6248	15.5726	19.8131	20.4199	20.2638	20.8631	19.7488	20.0539	20.3008	F005812_2p_110uPACG2v2_2_trapPM3_PRC-5633_Weiland-YeastTMT_1;F005814_2p_110uPACG2v2_2_trapPM3_PRC-5633_Weiland-YeastTMT_2;F005816b_2p_110uPACG2v2_2_trapPM3_PRC-5633_Weiland-YeastTMT_3;F005818_2p_110uPACG2v2_2_trapPM3_PRC-5633_Weiland-YeastTMT_4;F005820_2p_110uPACG2v2_2_trapPM3_PRC-5633_Weiland-YeastTMT_5
_SIREIDVAGGKK_	SIREIDVAGGKK	QID82435.1ribosomalproteinS7A[Saccharomycespastorianus]	NA	NA	Sed.79.S - Non-Sed.72.NS	2	3	25819;24249	NA	NA	NA	NA	NA	NA	NA	NA	NA	NA	NA	NA	NA	NA	NA	NA	NA	NA	NA	NA	NA	NA	NA	NA	NA	NA	NA	NA	NA	NA	NA	NA	NA	NA	F005814_2p_110uPACG2v2_2_trapPM3_PRC-5633_Weiland-YeastTMT_2;F005818_2p_110uPACG2v2_2_trapPM3_PRC-5633_Weiland-YeastTMT_4
_SIREIDVTGGKK_	SIREIDVTGGKK	QID82034.1Proteincomponentofthesmall(40S)ribosomalsubunit[Saccharomycespastorianus]	NA	NA	Sed.79.S - Non-Sed.72.NS	2	3	27625	NA	NA	NA	NA	NA	NA	NA	NA	NA	NA	NA	NA	NA	NA	NA	NA	NA	NA	NA	NA	NA	NA	NA	NA	NA	NA	NA	NA	NA	NA	NA	NA	NA	NA	F005816b_2p_110uPACG2v2_2_trapPM3_PRC-5633_Weiland-YeastTMT_3
_SIREVDVTSGKK_	SIREVDVTSGKK	QID87683.1Proteincomponentofthesmall(40S)ribosomalsubunit[Saccharomycespastorianus]	-0.4741	0.889981	Sed.79.S - Non-Sed.72.NS	2	3	21235;22438	NA	NA	NA	NA	NA	NA	NA	NA	NA	NA	NA	NA	NA	NA	NA	NA	NA	NA	NA	NA	17.9081	18.0757	18.0864	18.278	17.8665	17.8891	17.9957	17.481	18.3763	18.0347	17.4913	17.0216	16.4914	17.1773	F005818_2p_110uPACG2v2_2_trapPM3_PRC-5633_Weiland-YeastTMT_4;F005820_2p_110uPACG2v2_2_trapPM3_PRC-5633_Weiland-YeastTMT_5
_SIRNIEASVQPSR_	SIRNIEASVQPSR	QID88423.1lipid-bindingprotein[Saccharomycespastorianus]	-0.510962	0.960039	Sed.79.S - Non-Sed.72.NS	1	3	23391	NA	NA	NA	NA	NA	NA	NA	NA	NA	NA	NA	NA	NA	NA	NA	NA	NA	NA	NA	NA	NA	NA	NA	NA	NA	NA	NA	16.801	17.2793	17.459	17.8914	17.062	17.2057	16.948	F005820_2p_110uPACG2v2_2_trapPM3_PRC-5633_Weiland-YeastTMT_5
_SIRPLDTEAIIK_	SIRPLDTEAIIK	QID78212.1pyruvatedehydrogenaseE1,betasubunit[Saccharomycespastorianus]	-0.438337	0.970394	Sed.79.S - Non-Sed.72.NS	1	3;2;3	41031;41061;41365;41379;41123;41141;40676	20.2588	20.1565	19.7792	17.4075	19.1445	19.8638	19.9419	20.0918	19.4656	20.2086	18.9906	18.8831	19.6994	19.287	18.0017	20.1557	16.6406	19.1789	20.2343	18.8485	NA	NA	NA	NA	NA	NA	NA	NA	NA	NA	NA	NA	NA	NA	F005812_2p_110uPACG2v2_2_trapPM3_PRC-5633_Weiland-YeastTMT_1;F005814_2p_110uPACG2v2_2_trapPM3_PRC-5633_Weiland-YeastTMT_2;F005816b_2p_110uPACG2v2_2_trapPM3_PRC-5633_Weiland-YeastTMT_3;F005818_2p_110uPACG2v2_2_trapPM3_PRC-5633_Weiland-YeastTMT_4
_SIRYTIENINTTKEEK_	SIRYTIENINTTKEEK	QID87023.1endoplasmicoxidoreductin-1[Saccharomycespastorianus]	0.330612	0.999474	Sed.79.S - Non-Sed.72.NS	2	4	51370	15.9922	16.3401	16.2758	15.8037	16.4971	16.5804	16.6064	NA	NA	NA	NA	NA	NA	NA	NA	NA	NA	NA	NA	NA	NA	NA	NA	NA	NA	NA	NA	NA	NA	NA	NA	NA	NA	NA	F005812_2p_110uPACG2v2_2_trapPM3_PRC-5633_Weiland-YeastTMT_1
_SISDAFGKPLSSTLNQDEAVAK_	SISDAFGKPLSSTLNQDEAVAK	QID84344.1adenyl-nucleotideexchangefactorsse2[Saccharomycespastorianus]	-0.0600323	0.999474	Sed.79.S - Non-Sed.72.NS	1	3	48418;48651;48779	16.5432	16.4173	16.8379	16.5268	16.4997	17.141	16.4563	14.418	15.2216	14.8423	14.8292	14.9399	15.4919	15.0505	NA	NA	NA	NA	NA	NA	NA	NA	NA	NA	NA	NA	NA	15.574	15.5849	15.9294	15.901	16.0411	15.6658	15.9226	F005812_2p_110uPACG2v2_2_trapPM3_PRC-5633_Weiland-YeastTMT_1;F005814_2p_110uPACG2v2_2_trapPM3_PRC-5633_Weiland-YeastTMT_2;F005820_2p_110uPACG2v2_2_trapPM3_PRC-5633_Weiland-YeastTMT_5
_SISDGTFGFRSEI_	SISDGTFGFRSEI	QID78323.1Hub1pubiquitin-likeproteinsubstrate[Saccharomycespastorianus]	1.14676	0.654274	Sed.79.S - Non-Sed.72.NS	1	2	44485	NA	NA	NA	NA	NA	NA	NA	16.2354	18.2502	16.4402	17.3302	17.1801	17.0923	17.587	NA	NA	NA	NA	NA	NA	NA	NA	NA	NA	NA	NA	NA	NA	NA	NA	NA	NA	NA	NA	F005814_2p_110uPACG2v2_2_trapPM3_PRC-5633_Weiland-YeastTMT_2
_SISDM(ox)QFSPDLTYFITSSR_	SISDMQFSPDLTYFITSSR	QID81658.1translationinitiationfactoreIF3subunit[Saccharomycespastorianus]	NA	NA	Sed.79.S - Non-Sed.72.NS	0	3	55678	NA	NA	NA	NA	NA	NA	NA	NA	NA	NA	NA	NA	NA	NA	16.6553	15.676	16.1173	NA	15.9259	15.6394	NA	NA	NA	NA	NA	NA	NA	NA	NA	NA	NA	NA	NA	NA	F005816b_2p_110uPACG2v2_2_trapPM3_PRC-5633_Weiland-YeastTMT_3
_SISDMQFSPDLTYFITSSR_	SISDMQFSPDLTYFITSSR	QID81658.1translationinitiationfactoreIF3subunit[Saccharomycespastorianus]	-0.221929	0.999474	Sed.79.S - Non-Sed.72.NS	0	3	60270;58807;61582	NA	NA	NA	NA	NA	NA	NA	16.4951	16.3598	16.6323	16.0528	16.4906	16.7024	16.172	15.8421	15.6451	16.7355	16.2597	15.7961	15.3582	18.4599	18.3911	18.4454	19.4151	19.4157	18.8535	18.7317	NA	NA	NA	NA	NA	NA	NA	F005814_2p_110uPACG2v2_2_trapPM3_PRC-5633_Weiland-YeastTMT_2;F005816b_2p_110uPACG2v2_2_trapPM3_PRC-5633_Weiland-YeastTMT_3;F005818_2p_110uPACG2v2_2_trapPM3_PRC-5633_Weiland-YeastTMT_4
_SISDNVPK_	SISDNVPK	QID78483.1GDP-mannosepyrophosphorylase[Saccharomycespastorianus]	0.316987	0.929605	Sed.79.S - Non-Sed.72.NS	0	3;2;3;2	20861;19940;19962;20931	17.047	17.0363	16.7576	17.672	16.766	16.7429	16.8834	NA	NA	NA	NA	NA	NA	NA	NA	NA	NA	NA	NA	NA	18.8134	18.8307	18.7921	18.884	18.3601	18.7359	18.737	17.8082	16.6083	16.5401	16.9707	17.5701	17.1263	17.4204	F005812_2p_110uPACG2v2_2_trapPM3_PRC-5633_Weiland-YeastTMT_1;F005818_2p_110uPACG2v2_2_trapPM3_PRC-5633_Weiland-YeastTMT_4;F005820_2p_110uPACG2v2_2_trapPM3_PRC-5633_Weiland-YeastTMT_5
_SISDNVPKEAIIM(ox)_	SISDNVPKEAIIM	QID78483.1GDP-mannosepyrophosphorylase[Saccharomycespastorianus]	0.0176072	0.999474	Sed.79.S - Non-Sed.72.NS	1	3	38861;38747	NA	NA	NA	NA	NA	NA	NA	15.5848	15.676	15.9113	15.7388	16.3844	15.7456	15.5258	NA	NA	NA	NA	NA	NA	16.8309	16.8628	16.6527	17.1896	17.0496	16.8534	17.0733	NA	NA	NA	NA	NA	NA	NA	F005814_2p_110uPACG2v2_2_trapPM3_PRC-5633_Weiland-YeastTMT_2;F005818_2p_110uPACG2v2_2_trapPM3_PRC-5633_Weiland-YeastTMT_4
_SISDNVPKEAIIM_	SISDNVPKEAIIM	QID78483.1GDP-mannosepyrophosphorylase[Saccharomycespastorianus]	-0.154801	0.997766	Sed.79.S - Non-Sed.72.NS	1	3;3;2	46268;46500;46072;46226;46269;46684	17.2248	17.3201	16.8481	17.2546	17.2381	16.8636	17.0136	17.46	18.0625	17.5707	17.3147	17.2315	17.4919	17.437	17.5677	17.2479	17.4394	16.7343	16.9349	16.8047	16.882	16.8753	16.8554	15.8955	16.6182	16.723	16.7654	17.455	17.7108	17.8313	17.6126	17.2932	16.9859	17.5312	F005812_2p_110uPACG2v2_2_trapPM3_PRC-5633_Weiland-YeastTMT_1;F005814_2p_110uPACG2v2_2_trapPM3_PRC-5633_Weiland-YeastTMT_2;F005816b_2p_110uPACG2v2_2_trapPM3_PRC-5633_Weiland-YeastTMT_3;F005818_2p_110uPACG2v2_2_trapPM3_PRC-5633_Weiland-YeastTMT_4;F005820_2p_110uPACG2v2_2_trapPM3_PRC-5633_Weiland-YeastTMT_5
_SISEFAYK_	SISEFAYK	QID84739.1Phosphomannomutase[Saccharomycespastorianus]	0.2391	0.999474	Sed.79.S - Non-Sed.72.NS	0	2;3;2	35468;35516;35677;35773;34724	18.0165	17.9843	17.4111	16.5181	17.1284	17.5472	17.8608	18.687	17.742	17.99	18.253	18.2382	17.7234	18.357	18.3633	20.0865	NA	18.2537	19.3384	18.4463	18.5536	18.4304	18.0743	17.2408	17.9828	18.2009	18.4315	NA	NA	NA	NA	NA	NA	NA	F005812_2p_110uPACG2v2_2_trapPM3_PRC-5633_Weiland-YeastTMT_1;F005814_2p_110uPACG2v2_2_trapPM3_PRC-5633_Weiland-YeastTMT_2;F005816b_2p_110uPACG2v2_2_trapPM3_PRC-5633_Weiland-YeastTMT_3;F005818_2p_110uPACG2v2_2_trapPM3_PRC-5633_Weiland-YeastTMT_4
_SISFDEALPRK_	SISFDEALPRK	QID87947.1Nucleolarprotein12[Saccharomycespastorianus]	-0.125904	0.999474	Sed.79.S - Non-Sed.72.NS	1	3	39051	16.5199	16.4845	16.6846	17.2267	16.7142	16.6544	16.5587	NA	NA	NA	NA	NA	NA	NA	NA	NA	NA	NA	NA	NA	NA	NA	NA	NA	NA	NA	NA	NA	NA	NA	NA	NA	NA	NA	F005812_2p_110uPACG2v2_2_trapPM3_PRC-5633_Weiland-YeastTMT_1
_SISGENR_	SISGENR	QID80443.1assemblyofactinpatchprotein[Saccharomycespastorianus]	NA	NA	Sed.79.S - Non-Sed.72.NS	0	2	5497	NA	NA	NA	NA	NA	NA	NA	NA	NA	NA	NA	NA	NA	NA	17.5555	16.943	18.7972	18.2197	16.9967	18.5985	NA	NA	NA	NA	NA	NA	NA	NA	NA	NA	NA	NA	NA	NA	F005816b_2p_110uPACG2v2_2_trapPM3_PRC-5633_Weiland-YeastTMT_3
_SISGGTFGFRSEI_	SISGGTFGFRSEI	QID83999.1hypotheticalproteinGRS66_006489[Saccharomycespastorianus]	0.330955	0.975555	Sed.79.S - Non-Sed.72.NS	1	2	43473;43256;43392	NA	NA	NA	NA	NA	NA	NA	16.3219	18.1319	16.6995	17.2813	17.0061	16.9163	17.256	NA	NA	NA	NA	NA	NA	NA	NA	NA	NA	NA	NA	NA	16.5372	16.8206	16.942	17.5504	16.8613	17.6665	17.0474	F005814_2p_110uPACG2v2_2_trapPM3_PRC-5633_Weiland-YeastTMT_2;F005816b_2p_110uPACG2v2_2_trapPM3_PRC-5633_Weiland-YeastTMT_3;F005820_2p_110uPACG2v2_2_trapPM3_PRC-5633_Weiland-YeastTMT_5
_SISGPVITDAASLK_	SISGPVITDAASLK	QID85994.1Carbamoyl-phosphatesynthase[Saccharomycespastorianus]	0.00230641	0.999858	Sed.79.S - Non-Sed.72.NS	0	3	44254	NA	NA	NA	NA	NA	NA	NA	NA	NA	NA	NA	NA	NA	NA	NA	NA	NA	NA	NA	NA	16.2425	16.1873	16.1535	15.9755	16.1748	16.1167	16.1558	NA	NA	NA	NA	NA	NA	NA	F005818_2p_110uPACG2v2_2_trapPM3_PRC-5633_Weiland-YeastTMT_4
_SISGPVITDVASLK_	SISGPVITDVASLK	QID80346.1Carbamoyl-phosphatesynthase[Saccharomycespastorianus]	-0.232504	0.916061	Sed.79.S - Non-Sed.72.NS	0	2;3;3;2;3	50988;51056;51178;51193;50661;50695;51131;51173;51357	14.9762	15.1338	15.1443	15.3812	15.4061	15.0518	15.2279	16.2766	16.2631	16.4937	16.1326	16.6632	16.6215	16.3192	15.968	15.6805	16.1924	NA	15.5552	14.9777	16.5032	16.3659	16.355	16.437	16.6148	16.4199	16.5635	16.2712	16.2041	16.3275	15.922	16.3839	15.6147	15.848	F005812_2p_110uPACG2v2_2_trapPM3_PRC-5633_Weiland-YeastTMT_1;F005814_2p_110uPACG2v2_2_trapPM3_PRC-5633_Weiland-YeastTMT_2;F005816b_2p_110uPACG2v2_2_trapPM3_PRC-5633_Weiland-YeastTMT_3;F005818_2p_110uPACG2v2_2_trapPM3_PRC-5633_Weiland-YeastTMT_4;F005820_2p_110uPACG2v2_2_trapPM3_PRC-5633_Weiland-YeastTMT_5
_SISGTEVK_	SISGTEVK	QID80599.1hypotheticalproteinGRS66_002938[Saccharomycespastorianus]	NA	NA	Sed.79.S - Non-Sed.72.NS	0	2	16914	NA	NA	NA	NA	NA	NA	NA	NA	NA	NA	NA	NA	NA	NA	NA	NA	NA	NA	NA	NA	NA	NA	NA	NA	NA	NA	NA	NA	NA	NA	NA	NA	NA	NA	F005818_2p_110uPACG2v2_2_trapPM3_PRC-5633_Weiland-YeastTMT_4
_SISIVGSCVGNR_	SISIVGSCVGNR	QID84318.1NAD/NADPdependentalcoholdehydrogenase[Saccharomycespastorianus]	0.324778	0.999474	Sed.79.S - Non-Sed.72.NS	0	2	28647;29128;28670	18.4968	17.89	18.1283	19.0721	18.6379	17.8947	17.9721	NA	NA	NA	NA	NA	NA	NA	17.2547	16.9407	15.6143	15.2212	17.0658	17.1874	NA	NA	NA	NA	NA	NA	NA	16.8547	16.767	16.5675	16.4539	16.7396	17.6927	16.7999	F005812_2p_110uPACG2v2_2_trapPM3_PRC-5633_Weiland-YeastTMT_1;F005816b_2p_110uPACG2v2_2_trapPM3_PRC-5633_Weiland-YeastTMT_3;F005820_2p_110uPACG2v2_2_trapPM3_PRC-5633_Weiland-YeastTMT_5
_SISIVGSYVGNR_	SISIVGSYVGNR	QID82273.1Alcoholdehydrogenase[Saccharomycespastorianus]	-0.0683896	0.999474	Sed.79.S - Non-Sed.72.NS	0	2;3;3;2;2;3;3;2	36487;36492;36726;36735;37239;36793;36375;36379;37005;37015	19.0992	18.9933	18.9106	18.5055	18.7916	18.691	19.2421	19.1481	19.0159	19.211	18.7309	18.2847	19.2566	19.203	17.1158	17.5971	18.6785	16.5134	17.6627	17.6228	18.8134	18.7884	19.2299	18.9599	18.6568	18.5523	18.5531	18.018	18.3282	17.8625	17.5953	18.0135	17.3506	17.9793	F005812_2p_110uPACG2v2_2_trapPM3_PRC-5633_Weiland-YeastTMT_1;F005814_2p_110uPACG2v2_2_trapPM3_PRC-5633_Weiland-YeastTMT_2;F005816b_2p_110uPACG2v2_2_trapPM3_PRC-5633_Weiland-YeastTMT_3;F005818_2p_110uPACG2v2_2_trapPM3_PRC-5633_Weiland-YeastTMT_4;F005820_2p_110uPACG2v2_2_trapPM3_PRC-5633_Weiland-YeastTMT_5
_SISKPSPLLLPLK_	SISKPSPLLLPLK	QID84046.1Proteinpar32[Saccharomycespastorianus]	0.00272116	0.999858	Sed.79.S - Non-Sed.72.NS	1	3	55094	NA	NA	NA	NA	NA	NA	NA	17.0396	17.2154	17.2155	17.1881	17.0972	17.255	17.2182	NA	NA	NA	NA	NA	NA	NA	NA	NA	NA	NA	NA	NA	NA	NA	NA	NA	NA	NA	NA	F005814_2p_110uPACG2v2_2_trapPM3_PRC-5633_Weiland-YeastTMT_2
_SISNDWEDPLYVK_	SISNDWEDPLYVK	QID81697.1CytoplasmicchaperoneoftheHsp90[Saccharomycespastorianus]	0.16447	0.999474	Sed.79.S - Non-Sed.72.NS	0	3;2	49290;49529;48993;49544;49807	17.6321	18.3398	18.2619	18.1902	18.1637	18.288	17.7338	18.6278	18.4738	17.9054	18.4057	18.8206	19.3369	18.5421	17.6806	18.3307	19.5093	16.6124	17.3762	16.4432	18.3025	18.1359	17.9274	17.8163	18.247	17.975	18.4722	17.57	16.4795	16.818	17.1865	17.5588	18.3548	17.8274	F005812_2p_110uPACG2v2_2_trapPM3_PRC-5633_Weiland-YeastTMT_1;F005814_2p_110uPACG2v2_2_trapPM3_PRC-5633_Weiland-YeastTMT_2;F005816b_2p_110uPACG2v2_2_trapPM3_PRC-5633_Weiland-YeastTMT_3;F005818_2p_110uPACG2v2_2_trapPM3_PRC-5633_Weiland-YeastTMT_4;F005820_2p_110uPACG2v2_2_trapPM3_PRC-5633_Weiland-YeastTMT_5
_SISSENSR_	SISSENSR	QID80228.1actinorganizationandendocytosisprotein[Saccharomycespastorianus]	0.499138	0.786462	Sed.79.S - Non-Sed.72.NS	0	2	5310;5347;5368;5329;5401	18.3899	18.2793	18.0145	18.8602	18.3633	18.4087	18.1888	18.2553	18.2445	18.1684	18.91	18.7014	17.5764	18.9155	17.3097	17.1235	18.7716	20.0466	17.0059	17.8386	18.3969	18.0548	17.862	18.7182	18.6942	18.4892	18.2986	17.9563	17.7005	17.4871	19.1907	18.3272	18.5238	18.2801	F005812_2p_110uPACG2v2_2_trapPM3_PRC-5633_Weiland-YeastTMT_1;F005814_2p_110uPACG2v2_2_trapPM3_PRC-5633_Weiland-YeastTMT_2;F005816b_2p_110uPACG2v2_2_trapPM3_PRC-5633_Weiland-YeastTMT_3;F005818_2p_110uPACG2v2_2_trapPM3_PRC-5633_Weiland-YeastTMT_4;F005820_2p_110uPACG2v2_2_trapPM3_PRC-5633_Weiland-YeastTMT_5
_SISWSIIDRWPTNEGLIK_	SISWSIIDRWPTNEGLIK	QID85538.1ferrochelatasehem15[Saccharomycespastorianus]	NA	NA	Sed.79.S - Non-Sed.72.NS	1	3	25398	NA	NA	NA	NA	NA	NA	NA	NA	NA	NA	NA	NA	NA	NA	15.8424	15.4476	15.3942	NA	15.1909	15.3518	NA	NA	NA	NA	NA	NA	NA	NA	NA	NA	NA	NA	NA	NA	F005816b_2p_110uPACG2v2_2_trapPM3_PRC-5633_Weiland-YeastTMT_3
_SITAQEPNVTR_	SITAQEPNVTR	QID85232.1Squaleneepoxidase[Saccharomycespastorianus]	-0.067238	0.999474	Sed.79.S - Non-Sed.72.NS	0	2;3;2	16761;16776;16925;16955;17288;16036;16088;16900;16938	18.4895	18.8475	18.2964	18.3627	18.1517	18.1692	18.6082	18.6883	18.5413	18.7511	18.1977	17.4549	18.8125	18.322	18.3207	18.9802	NA	16.5264	18.1811	18.1614	17.8118	17.7641	17.6166	18.8182	17.6634	17.5744	17.6011	16.9891	17.3829	17.1593	18.0706	16.8166	17.5281	16.8794	F005812_2p_110uPACG2v2_2_trapPM3_PRC-5633_Weiland-YeastTMT_1;F005814_2p_110uPACG2v2_2_trapPM3_PRC-5633_Weiland-YeastTMT_2;F005816b_2p_110uPACG2v2_2_trapPM3_PRC-5633_Weiland-YeastTMT_3;F005818_2p_110uPACG2v2_2_trapPM3_PRC-5633_Weiland-YeastTMT_4;F005820_2p_110uPACG2v2_2_trapPM3_PRC-5633_Weiland-YeastTMT_5
_SITEEEKLQR_	SITEEEKLQR	QID80737.166Spre-ribosomalparticlescomponent[Saccharomycespastorianus]	-0.10032	0.999474	Sed.79.S - Non-Sed.72.NS	1	3;2	17379;18591	NA	NA	NA	NA	NA	NA	NA	NA	NA	NA	NA	NA	NA	NA	NA	NA	NA	NA	NA	NA	18.4376	18.3801	18.0783	19.2336	18.3632	18.5699	18.0987	15.53	15.5844	15.1468	15.9257	15.6252	16.3049	14.9258	F005818_2p_110uPACG2v2_2_trapPM3_PRC-5633_Weiland-YeastTMT_4;F005820_2p_110uPACG2v2_2_trapPM3_PRC-5633_Weiland-YeastTMT_5
_SITGFTDVGETILGVDSILK_	SITGFTDVGETILGVDSILK	QID79016.1plasmamembraneheatshockprotein[Saccharomycespastorianus]	0.908226	0.773989	Sed.79.S - Non-Sed.72.NS	0	3;2	63255;63267;63236;63244;61454;61466;65296;65307;64729;64740	17.1786	17.3502	17.5731	16.8664	20.0445	18.6183	17.6433	17.6994	19.8837	18.165	19.3894	17.4501	17.3993	19.4235	19.122	17.4388	19.1324	19.0706	18.8468	20.7346	17.905	17.5962	17.9402	17.2443	19.4673	19.1489	18.7683	17.2978	17.1073	17.5703	16.7721	18.1022	19.7062	17.9236	F005812_2p_110uPACG2v2_2_trapPM3_PRC-5633_Weiland-YeastTMT_1;F005814_2p_110uPACG2v2_2_trapPM3_PRC-5633_Weiland-YeastTMT_2;F005816b_2p_110uPACG2v2_2_trapPM3_PRC-5633_Weiland-YeastTMT_3;F005818_2p_110uPACG2v2_2_trapPM3_PRC-5633_Weiland-YeastTMT_4;F005820_2p_110uPACG2v2_2_trapPM3_PRC-5633_Weiland-YeastTMT_5
_SITGFTDVGETVLGLDSILK_	SITGFTDVGETVLGLDSILK	QID85344.1plasmamembraneheatshockprotein[Saccharomycespastorianus]	NA	NA	Sed.79.S - Non-Sed.72.NS	0	4	61577	NA	NA	NA	NA	NA	NA	NA	NA	NA	NA	NA	NA	NA	NA	17.0757	14.2872	15.1762	16.74	14.9131	16.7764	NA	NA	NA	NA	NA	NA	NA	NA	NA	NA	NA	NA	NA	NA	F005816b_2p_110uPACG2v2_2_trapPM3_PRC-5633_Weiland-YeastTMT_3
_SITGFTDVGETVLGLDSILKAK_	SITGFTDVGETVLGLDSILKAK	QID85344.1plasmamembraneheatshockprotein[Saccharomycespastorianus]	-1.21043	0.623128	Sed.79.S - Non-Sed.72.NS	1	3	64810	NA	NA	NA	NA	NA	NA	NA	NA	NA	NA	NA	NA	NA	NA	NA	NA	NA	NA	NA	NA	NA	NA	NA	NA	NA	NA	NA	15.0497	16.417	16.8549	16.2939	15.3592	16.5526	15.6445	F005820_2p_110uPACG2v2_2_trapPM3_PRC-5633_Weiland-YeastTMT_5
_SITGGHK_	SITGGHK	QID82750.1RuvB-likeprotein2[Saccharomycespastorianus]	0.378752	0.926063	Sed.79.S - Non-Sed.72.NS	0	3	7629;7760;7910;7275;7685	19.9622	19.877	19.1567	20.6523	18.7762	19.4625	19.925	19.1262	18.8032	18.9709	18.8445	20.3871	18.8749	19.527	19.6345	19.9137	18.8594	20.1312	19.3884	18.7412	19.689	19.4853	19.1393	19.7936	19.2982	19.304	19.3675	18.9591	18.9394	18.2917	20.4994	18.8369	NA	18.8073	F005812_2p_110uPACG2v2_2_trapPM3_PRC-5633_Weiland-YeastTMT_1;F005814_2p_110uPACG2v2_2_trapPM3_PRC-5633_Weiland-YeastTMT_2;F005816b_2p_110uPACG2v2_2_trapPM3_PRC-5633_Weiland-YeastTMT_3;F005818_2p_110uPACG2v2_2_trapPM3_PRC-5633_Weiland-YeastTMT_4;F005820_2p_110uPACG2v2_2_trapPM3_PRC-5633_Weiland-YeastTMT_5
_SITIIPQDPTLFSGTIK_	SITIIPQDPTLFSGTIK	QID86562.1TransporteroftheATP-bindingcassette(ABC)[Saccharomycespastorianus]	-0.253935	0.999474	Sed.79.S - Non-Sed.72.NS	0	3	60564;60206	NA	NA	NA	NA	NA	NA	NA	NA	NA	NA	NA	NA	NA	NA	NA	NA	NA	NA	NA	NA	17.0961	17.1382	17.1653	16.8055	17.1902	17.1648	17.1956	16.5708	17.2588	17.386	17.147	16.7277	18.373	16.8478	F005818_2p_110uPACG2v2_2_trapPM3_PRC-5633_Weiland-YeastTMT_4;F005820_2p_110uPACG2v2_2_trapPM3_PRC-5633_Weiland-YeastTMT_5
_SITISNK_	SITISNK	QID78370.1glutamatesynthase[NADH][Saccharomycespastorianus]	-0.0950793	0.999474	Sed.79.S - Non-Sed.72.NS	0	2	23053	18.8245	18.6153	18.713	19.9379	19.0583	18.4067	18.6179	NA	NA	NA	NA	NA	NA	NA	NA	NA	NA	NA	NA	NA	NA	NA	NA	NA	NA	NA	NA	NA	NA	NA	NA	NA	NA	NA	F005812_2p_110uPACG2v2_2_trapPM3_PRC-5633_Weiland-YeastTMT_1
_SITLGQLVK_	SITLGQLVK	QID82101.1sam50-likeprotein[Saccharomycespastorianus]	-0.0509682	0.999474	Sed.79.S - Non-Sed.72.NS	0	2	46670	NA	NA	NA	NA	NA	NA	NA	NA	NA	NA	NA	NA	NA	NA	NA	NA	NA	NA	NA	NA	17.5559	17.4352	17.5842	17.5989	17.6736	17.4377	17.5332	NA	NA	NA	NA	NA	NA	NA	F005818_2p_110uPACG2v2_2_trapPM3_PRC-5633_Weiland-YeastTMT_4
_SITMDQFKLEELVR_	SITMDQFKLEELVR	QID83996.1Znfinger-containingGTPase-ActivatingProteinforARF[Saccharomycespastorianus]	0.222277	0.999474	Sed.79.S - Non-Sed.72.NS	1	3	54771;55002;55091	16.5807	16.5758	16.6571	16.8407	18.4612	16.8789	16.8514	16.6403	18.2659	17.0155	16.7396	16.9955	16.7064	16.8423	NA	NA	NA	NA	NA	NA	NA	NA	NA	NA	NA	NA	NA	16.7467	17.207	17.1931	17.6704	16.8889	18.4234	17.8389	F005812_2p_110uPACG2v2_2_trapPM3_PRC-5633_Weiland-YeastTMT_1;F005814_2p_110uPACG2v2_2_trapPM3_PRC-5633_Weiland-YeastTMT_2;F005820_2p_110uPACG2v2_2_trapPM3_PRC-5633_Weiland-YeastTMT_5
_SITMDQFKPEELLR_	SITMDQFKPEELLR	QID78319.1Znfinger-containingGTPase-ActivatingProteinforARF[Saccharomycespastorianus]	0.368051	0.973634	Sed.79.S - Non-Sed.72.NS	1	3	52160;52487	NA	NA	NA	NA	NA	NA	NA	NA	NA	NA	NA	NA	NA	NA	NA	16.3405	17.0484	16.3147	16.2859	16.4287	NA	NA	NA	NA	NA	NA	NA	17.4096	17.5143	17.4677	17.5021	17.4916	17.6862	18.073	F005816b_2p_110uPACG2v2_2_trapPM3_PRC-5633_Weiland-YeastTMT_3;F005820_2p_110uPACG2v2_2_trapPM3_PRC-5633_Weiland-YeastTMT_5
_SITRFADDSPK_	SITRFADDSPK	QID78285.1alpha-glucosidasemal32[Saccharomycespastorianus]	-0.996483	0.742066	Sed.79.S - Non-Sed.72.NS	1	3	24752	NA	NA	NA	NA	NA	NA	NA	NA	NA	NA	NA	NA	NA	NA	NA	NA	NA	NA	NA	NA	NA	NA	NA	NA	NA	NA	NA	18.1437	19.133	18.9947	19.5115	18.1691	14.5366	17.9983	F005820_2p_110uPACG2v2_2_trapPM3_PRC-5633_Weiland-YeastTMT_5
_SITRFADDSPKYR_	SITRFADDSPKYR	QID78285.1alpha-glucosidasemal32[Saccharomycespastorianus]	-0.530017	0.891853	Sed.79.S - Non-Sed.72.NS	2	4;3;4	24096;24134;24135	17.7888	17.6773	17.8168	18.9235	18.3233	18.0334	17.8679	NA	NA	NA	NA	NA	NA	NA	NA	NA	NA	NA	NA	NA	NA	NA	NA	NA	NA	NA	NA	17.3575	18.4779	18.5358	19.147	17.4771	16.9604	17.4246	F005812_2p_110uPACG2v2_2_trapPM3_PRC-5633_Weiland-YeastTMT_1;F005820_2p_110uPACG2v2_2_trapPM3_PRC-5633_Weiland-YeastTMT_5
_SITTDEATELIK_	SITTDEATELIK	QID79892.1NADPH-cytochromeP450reductase[Saccharomycespastorianus]	-0.348425	0.969607	Sed.79.S - Non-Sed.72.NS	0	2;2;3	41216;41438;41139;41328;41375;41518	17.9806	18.3032	18.2361	17.2143	17.6839	17.8842	18.0085	18.0027	17.8735	18.1069	17.5434	18.2018	18.4894	17.6337	17.3531	17.867	13.479	17.1618	17.6606	16.7029	16.1801	16.386	16.2957	16.3541	16.2928	16.0339	16.155	16.2388	16.5902	16.7707	16.2586	15.9235	16.2543	16.1551	F005812_2p_110uPACG2v2_2_trapPM3_PRC-5633_Weiland-YeastTMT_1;F005814_2p_110uPACG2v2_2_trapPM3_PRC-5633_Weiland-YeastTMT_2;F005816b_2p_110uPACG2v2_2_trapPM3_PRC-5633_Weiland-YeastTMT_3;F005818_2p_110uPACG2v2_2_trapPM3_PRC-5633_Weiland-YeastTMT_4;F005820_2p_110uPACG2v2_2_trapPM3_PRC-5633_Weiland-YeastTMT_5
_SITTSTSPEQTER_	SITTSTSPEQTER	QID84902.1MCMDNAhelicasecomplexsubunitmcm6[Saccharomycespastorianus]	-0.193193	0.999474	Sed.79.S - Non-Sed.72.NS	0	2	11405;11855	15.4625	15.1914	15.2352	16.8003	15.1678	14.9354	15.042	NA	NA	NA	NA	NA	NA	NA	NA	NA	NA	NA	NA	NA	NA	NA	NA	NA	NA	NA	NA	NA	NA	NA	NA	NA	NA	NA	F005812_2p_110uPACG2v2_2_trapPM3_PRC-5633_Weiland-YeastTMT_1;F005816b_2p_110uPACG2v2_2_trapPM3_PRC-5633_Weiland-YeastTMT_3
_SIVAQFDAAELITQR_	SIVAQFDAAELITQR	QID79662.1Prohibitin-1,subunitoftheprohibitincomplex(Phb1p-Phb2p)[Saccharomycespastorianus]	0.110125	0.999474	Sed.79.S - Non-Sed.72.NS	0	3;3;2	55193;55370;54399;55778;55800;55845	15.9479	16.1806	16.2051	16.5352	16.4419	16.5468	16.3992	16.1694	16.1366	16.3439	16.0303	15.668	16.495	16.0612	NA	NA	NA	NA	NA	NA	16.6749	16.7482	17.2272	18.9981	18.1543	17.8901	17.3476	16.0846	15.9295	15.9291	15.8641	16.12	16.0977	16.3377	F005812_2p_110uPACG2v2_2_trapPM3_PRC-5633_Weiland-YeastTMT_1;F005814_2p_110uPACG2v2_2_trapPM3_PRC-5633_Weiland-YeastTMT_2;F005816b_2p_110uPACG2v2_2_trapPM3_PRC-5633_Weiland-YeastTMT_3;F005818_2p_110uPACG2v2_2_trapPM3_PRC-5633_Weiland-YeastTMT_4;F005820_2p_110uPACG2v2_2_trapPM3_PRC-5633_Weiland-YeastTMT_5
_SIVAQFDAAELITQREIISQK_	SIVAQFDAAELITQREIISQK	QID79662.1Prohibitin-1,subunitoftheprohibitincomplex(Phb1p-Phb2p)[Saccharomycespastorianus]	-0.988133	0.749689	Sed.79.S - Non-Sed.72.NS	1	3	60355	NA	NA	NA	NA	NA	NA	NA	NA	NA	NA	NA	NA	NA	NA	NA	NA	NA	NA	NA	NA	NA	NA	NA	NA	NA	NA	NA	15.8524	17.2822	17.3391	16.4917	15.7567	16.6945	16.351	F005820_2p_110uPACG2v2_2_trapPM3_PRC-5633_Weiland-YeastTMT_5
_SIVEKDGAFER_	SIVEKDGAFER	QID80956.1hypotheticalproteinGRS66_003311[Saccharomycespastorianus]	-0.237102	0.959739	Sed.79.S - Non-Sed.72.NS	1	3	24824;25127;25757;24987	18.6008	18.7943	18.7107	18.7056	18.5509	18.7409	18.4877	18.4745	19.0625	18.8127	18.4257	18.6466	19.1744	18.6904	18.5998	19.2502	19.7114	19.3638	19.7316	18.7671	NA	NA	NA	NA	NA	NA	NA	18.2419	18.1518	18.3356	18.3798	18.2275	17.6233	18.3065	F005812_2p_110uPACG2v2_2_trapPM3_PRC-5633_Weiland-YeastTMT_1;F005814_2p_110uPACG2v2_2_trapPM3_PRC-5633_Weiland-YeastTMT_2;F005816b_2p_110uPACG2v2_2_trapPM3_PRC-5633_Weiland-YeastTMT_3;F005820_2p_110uPACG2v2_2_trapPM3_PRC-5633_Weiland-YeastTMT_5
_SIVEKDGAFERR_	SIVEKDGAFERR	QID80956.1hypotheticalproteinGRS66_003311[Saccharomycespastorianus]	-0.312603	0.952601	Sed.79.S - Non-Sed.72.NS	2	4;3;3;4;4	20944;20945;21182;21201;21752	17.9699	18.4147	18.2232	18.8096	18.6044	18.7832	18.2418	17.8414	18.5274	18.7276	17.9967	18.237	18.7954	18.1529	18.3056	18.0619	19.4143	18.2493	18.5129	18.1838	NA	NA	NA	NA	NA	NA	NA	NA	NA	NA	NA	NA	NA	NA	F005812_2p_110uPACG2v2_2_trapPM3_PRC-5633_Weiland-YeastTMT_1;F005814_2p_110uPACG2v2_2_trapPM3_PRC-5633_Weiland-YeastTMT_2;F005816b_2p_110uPACG2v2_2_trapPM3_PRC-5633_Weiland-YeastTMT_3
_SIVEPSGALSVAGMK_	SIVEPSGALSVAGMK	QID79180.1threoninedeaminase[Saccharomycespastorianus]	-0.268833	0.973381	Sed.79.S - Non-Sed.72.NS	0	3	46186;46447;46664	16.907	17.7995	17.5182	15.7676	17.2498	17.7498	17.4932	17.3077	16.9852	17.4206	16.92	16.53	17.2303	17.0782	NA	NA	NA	NA	NA	NA	NA	NA	NA	NA	NA	NA	NA	16.6877	16.9026	17.2812	16.8281	16.926	17.4993	16.8421	F005812_2p_110uPACG2v2_2_trapPM3_PRC-5633_Weiland-YeastTMT_1;F005814_2p_110uPACG2v2_2_trapPM3_PRC-5633_Weiland-YeastTMT_2;F005820_2p_110uPACG2v2_2_trapPM3_PRC-5633_Weiland-YeastTMT_5
_SIVEPSGALSVAGMKK_	SIVEPSGALSVAGMKK	QID79180.1threoninedeaminase[Saccharomycespastorianus]	-0.394162	0.999264	Sed.79.S - Non-Sed.72.NS	1	3	43994	NA	NA	NA	NA	NA	NA	NA	NA	NA	NA	NA	NA	NA	NA	NA	NA	NA	NA	NA	NA	NA	NA	NA	NA	NA	NA	NA	18.119	18.2549	18.1798	17.1931	18.0072	17.9769	17.7856	F005820_2p_110uPACG2v2_2_trapPM3_PRC-5633_Weiland-YeastTMT_5
_SIVEPVR_	SIVEPVR	QID87282.1NADH:ubiquinoneoxidoreductase[Saccharomycespastorianus]	-0.0715546	0.999474	Sed.79.S - Non-Sed.72.NS	0	2	18172;18384;18894;18323	18.8179	18.6843	18.8851	19.2291	18.5292	18.7441	18.4939	18.7247	19.2221	19.072	18.4586	18.9978	19.3321	18.7163	19.3786	19.3138	17.816	20.2884	19.3705	19.4263	NA	NA	NA	NA	NA	NA	NA	18.7961	18.6465	18.578	19.2724	18.5353	18.5914	18.9064	F005812_2p_110uPACG2v2_2_trapPM3_PRC-5633_Weiland-YeastTMT_1;F005814_2p_110uPACG2v2_2_trapPM3_PRC-5633_Weiland-YeastTMT_2;F005816b_2p_110uPACG2v2_2_trapPM3_PRC-5633_Weiland-YeastTMT_3;F005820_2p_110uPACG2v2_2_trapPM3_PRC-5633_Weiland-YeastTMT_5
_SIVEPVRTIAR_	SIVEPVRTIAR	QID87282.1NADH:ubiquinoneoxidoreductase[Saccharomycespastorianus]	-0.276547	0.999474	Sed.79.S - Non-Sed.72.NS	1	2	25642	NA	NA	NA	NA	NA	NA	NA	NA	NA	NA	NA	NA	NA	NA	NA	NA	NA	NA	NA	NA	NA	NA	NA	NA	NA	NA	NA	15.206	15.9546	15.9362	16.728	15.2837	NA	15.6597	F005820_2p_110uPACG2v2_2_trapPM3_PRC-5633_Weiland-YeastTMT_5
_SIVGDDNSTVK_	SIVGDDNSTVK	QID81333.1tRNA-dihydrouridinesynthase3[Saccharomycespastorianus]	NA	NA	Sed.79.S - Non-Sed.72.NS	0	2	21555;22052	NA	NA	NA	NA	NA	NA	NA	NA	NA	NA	NA	NA	NA	NA	NA	NA	NA	NA	NA	NA	NA	NA	NA	NA	NA	NA	NA	NA	NA	NA	NA	NA	NA	NA	F005812_2p_110uPACG2v2_2_trapPM3_PRC-5633_Weiland-YeastTMT_1;F005816b_2p_110uPACG2v2_2_trapPM3_PRC-5633_Weiland-YeastTMT_3
_SIVGVAK_	SIVGVAK	QID81958.1mitochondrial54SribosomalproteinYmL19[Saccharomycespastorianus]	0.226463	0.999474	Sed.79.S - Non-Sed.72.NS	0	2	26055;26330;26786;26222	19.3439	19.2867	19.1786	20.2452	20.1931	19.0428	19.3276	19.1672	20.5683	19.4978	19.2121	19.9829	18.8024	19.1627	18.0267	19.0714	NA	17.9355	19.0652	19.0849	NA	NA	NA	NA	NA	NA	NA	19.4312	19.5791	19.702	19.6932	19.393	19.7177	20.2552	F005812_2p_110uPACG2v2_2_trapPM3_PRC-5633_Weiland-YeastTMT_1;F005814_2p_110uPACG2v2_2_trapPM3_PRC-5633_Weiland-YeastTMT_2;F005816b_2p_110uPACG2v2_2_trapPM3_PRC-5633_Weiland-YeastTMT_3;F005820_2p_110uPACG2v2_2_trapPM3_PRC-5633_Weiland-YeastTMT_5
_SIVLFKFTSNAYDLK_	SIVLFKFTSNAYDLK	QID79639.1V0sectorofthevacuolarATPaseassemblyprotein1[Saccharomycespastorianus]	1.22339	0.614252	Sed.79.S - Non-Sed.72.NS	1	4	44640	NA	NA	NA	NA	NA	NA	NA	NA	NA	NA	NA	NA	NA	NA	NA	NA	NA	NA	NA	NA	NA	NA	NA	NA	NA	NA	NA	15.829	16.7216	16.594	17.3507	15.8259	16.3067	17.8174	F005820_2p_110uPACG2v2_2_trapPM3_PRC-5633_Weiland-YeastTMT_5
_SIVLKDKFENM(ox)GAK_	SIVLKDKFENMGAK	QID81209.1chaperonin[Saccharomycespastorianus]	0.429895	0.870256	Sed.79.S - Non-Sed.72.NS	2	4	38486;38773	17.0537	17.0304	17.1358	17.6246	17.7021	17.7338	17.6494	17.7368	17.8154	18.1247	18.4186	17.7342	18.4854	18.4708	NA	NA	NA	NA	NA	NA	NA	NA	NA	NA	NA	NA	NA	NA	NA	NA	NA	NA	NA	NA	F005812_2p_110uPACG2v2_2_trapPM3_PRC-5633_Weiland-YeastTMT_1;F005814_2p_110uPACG2v2_2_trapPM3_PRC-5633_Weiland-YeastTMT_2
_SIVLKDKFENMGAK_	SIVLKDKFENMGAK	QID81209.1chaperonin[Saccharomycespastorianus]	-0.207259	0.999474	Sed.79.S - Non-Sed.72.NS	2	3;4;4;3	45061;45157;45243;45318;45515;45586;44268;44371;45249;45304	16.9615	17.8458	17.8471	17.43	18.0312	18.3385	18.0944	19.1782	19.3874	19.3638	19.2887	19.3365	19.5409	19.4189	17.4085	17.6179	17.7441	16.1141	17.8247	17.1175	19.7882	19.5833	19.8033	18.9189	19.7216	20.0768	20.0808	19.2788	20.3621	20.2393	19.0906	19.2398	18.7661	19.0882	F005812_2p_110uPACG2v2_2_trapPM3_PRC-5633_Weiland-YeastTMT_1;F005814_2p_110uPACG2v2_2_trapPM3_PRC-5633_Weiland-YeastTMT_2;F005816b_2p_110uPACG2v2_2_trapPM3_PRC-5633_Weiland-YeastTMT_3;F005818_2p_110uPACG2v2_2_trapPM3_PRC-5633_Weiland-YeastTMT_4;F005820_2p_110uPACG2v2_2_trapPM3_PRC-5633_Weiland-YeastTMT_5
_SIVPLM(ox)DR_	SIVPLMDR	QID85399.110kDaheatshockprotein[Saccharomycespastorianus]	1.16088	0.563471	Sed.79.S - Non-Sed.72.NS	0	2	26555;27011;25389	NA	NA	NA	NA	NA	NA	NA	17.9588	19.4587	18.0027	18.9381	18.2071	18.8241	18.8364	18.6141	18.561	20.071	NA	18.9199	21.4444	18.4128	18.3157	18.209	20.0983	19.0017	18.5731	18.2726	NA	NA	NA	NA	NA	NA	NA	F005814_2p_110uPACG2v2_2_trapPM3_PRC-5633_Weiland-YeastTMT_2;F005816b_2p_110uPACG2v2_2_trapPM3_PRC-5633_Weiland-YeastTMT_3;F005818_2p_110uPACG2v2_2_trapPM3_PRC-5633_Weiland-YeastTMT_4
_SIVPLMDR_	SIVPLMDR	QID85399.110kDaheatshockprotein[Saccharomycespastorianus]	1.60658	0.380079	Sed.79.S - Non-Sed.72.NS	0	2	37474;37722;37803;36944;37715	20.48	19.695	18.8871	21.4382	21.9478	19.4461	20.3303	20.0449	21.8135	19.2975	20.856	18.9867	20.5144	20.8284	18.6074	19.6543	20.1598	17.204	19.8805	22.3094	20.3845	20.1049	19.9039	22.0352	21.1574	20.3411	20.2857	19.526	19.2752	19.7589	20.5974	19.1326	19.6974	20.8187	F005812_2p_110uPACG2v2_2_trapPM3_PRC-5633_Weiland-YeastTMT_1;F005814_2p_110uPACG2v2_2_trapPM3_PRC-5633_Weiland-YeastTMT_2;F005816b_2p_110uPACG2v2_2_trapPM3_PRC-5633_Weiland-YeastTMT_3;F005818_2p_110uPACG2v2_2_trapPM3_PRC-5633_Weiland-YeastTMT_4;F005820_2p_110uPACG2v2_2_trapPM3_PRC-5633_Weiland-YeastTMT_5
_SIVPSGASTGVHEALEM(ox)R_	SIVPSGASTGVHEALEMR	QID80019.1phosphopyruvatehydrataseeno2[Saccharomycespastorianus]	0.422842	0.702349	Sed.79.S - Non-Sed.72.NS	0	3;3;3;3;3;3;3;3;3	31290;32379;32422;31501;32646;33720;33112;31802;33172;30454;31121;31581;32665	18.169	17.8431	17.9107	18.0121	18.6267	18.4543	18.4561	17.6107	17.9027	17.5175	18.0532	16.9851	18.2488	17.9219	16.5503	17.1349	16.3853	16.6372	17.4882	17.7888	17.5077	17.4443	17.5259	17.1735	17.6163	17.472	17.4869	18.5346	18.257	18.3206	18.4846	18.67	19.0233	18.5312	F005812_2p_110uPACG2v2_2_trapPM3_PRC-5633_Weiland-YeastTMT_1;F005814_2p_110uPACG2v2_2_trapPM3_PRC-5633_Weiland-YeastTMT_2;F005816b_2p_110uPACG2v2_2_trapPM3_PRC-5633_Weiland-YeastTMT_3;F005818_2p_110uPACG2v2_2_trapPM3_PRC-5633_Weiland-YeastTMT_4;F005820_2p_110uPACG2v2_2_trapPM3_PRC-5633_Weiland-YeastTMT_5
_SIVPSGASTGVHEALEM(ox)RDEDKSK_	SIVPSGASTGVHEALEMRDEDKSK	QID80019.1phosphopyruvatehydrataseeno2[Saccharomycespastorianus]	NA	NA	Sed.79.S - Non-Sed.72.NS	2	5	32781	NA	NA	NA	NA	NA	NA	NA	NA	NA	NA	NA	NA	NA	NA	16.5642	16.5457	17.5326	NA	17.1112	20.0033	NA	NA	NA	NA	NA	NA	NA	NA	NA	NA	NA	NA	NA	NA	F005816b_2p_110uPACG2v2_2_trapPM3_PRC-5633_Weiland-YeastTMT_3
_SIVPSGASTGVHEALEMR_	SIVPSGASTGVHEALEMR	QID80019.1phosphopyruvatehydrataseeno2[Saccharomycespastorianus]	0.275678	0.997516	Sed.79.S - Non-Sed.72.NS	0	2;3;3;2;3;3;2	37439;37495;37737;37775;29419;37695;37734;36965;36982;37693;37712	18.3276	18.2605	17.7865	17.2256	17.9087	18.6455	18.6444	17.7	17.0611	17.2157	17.3372	17.3162	17.5328	17.6836	16.4896	16.2222	15.9124	17.0773	16.6211	16.772	17.1852	17.1817	17.3307	16.3661	17.0527	17.3389	17.3363	18.4926	17.8471	18.1066	17.3665	18.0113	15.0576	17.9718	F005812_2p_110uPACG2v2_2_trapPM3_PRC-5633_Weiland-YeastTMT_1;F005814_2p_110uPACG2v2_2_trapPM3_PRC-5633_Weiland-YeastTMT_2;F005816b_2p_110uPACG2v2_2_trapPM3_PRC-5633_Weiland-YeastTMT_3;F005818_2p_110uPACG2v2_2_trapPM3_PRC-5633_Weiland-YeastTMT_4;F005820_2p_110uPACG2v2_2_trapPM3_PRC-5633_Weiland-YeastTMT_5
_SIVPSGASTGVHEALEMRDEDKSK_	SIVPSGASTGVHEALEMRDEDKSK	QID80019.1phosphopyruvatehydrataseeno2[Saccharomycespastorianus]	0.363875	0.880765	Sed.79.S - Non-Sed.72.NS	2	5;4;3;5	36828;36920;37153;37178;37310;37393;36327;36332;36947;37032	17.5101	17.7261	17.7452	17.0229	17.9606	18.6051	18.6689	18.7901	17.9554	18.1026	18.1046	17.4009	18.1693	18.6088	18.3932	18.3883	17.991	17.1599	18.4554	17.9296	18.4404	18.8853	18.7732	17.5921	18.6549	18.8733	19.1078	19.4436	18.8574	18.7671	18.4336	19.1034	18.4614	18.9055	F005812_2p_110uPACG2v2_2_trapPM3_PRC-5633_Weiland-YeastTMT_1;F005814_2p_110uPACG2v2_2_trapPM3_PRC-5633_Weiland-YeastTMT_2;F005816b_2p_110uPACG2v2_2_trapPM3_PRC-5633_Weiland-YeastTMT_3;F005818_2p_110uPACG2v2_2_trapPM3_PRC-5633_Weiland-YeastTMT_4;F005820_2p_110uPACG2v2_2_trapPM3_PRC-5633_Weiland-YeastTMT_5
_SIVSDSFSSPSLR_	SIVSDSFSSPSLR	QID86824.1hypotheticalproteinGRS66_009469[Saccharomycespastorianus]	1.14149	0.482938	Sed.79.S - Non-Sed.72.NS	0	2	36719;37005;36677	17.0351	16.8073	17.11	17.6242	18.6907	16.8223	17.0686	16.8406	18.2389	16.5099	17.9041	17.4222	17.0081	17.7679	15.8584	16.6007	17.0542	17.3647	16.7559	18.625	NA	NA	NA	NA	NA	NA	NA	NA	NA	NA	NA	NA	NA	NA	F005812_2p_110uPACG2v2_2_trapPM3_PRC-5633_Weiland-YeastTMT_1;F005814_2p_110uPACG2v2_2_trapPM3_PRC-5633_Weiland-YeastTMT_2;F005816b_2p_110uPACG2v2_2_trapPM3_PRC-5633_Weiland-YeastTMT_3
_SIVSQLAK_	SIVSQLAK	QID86774.1proteasomechaperone1[Saccharomycespastorianus]	0.604878	0.927544	Sed.79.S - Non-Sed.72.NS	0	2	35381	NA	NA	NA	NA	NA	NA	NA	NA	NA	NA	NA	NA	NA	NA	NA	NA	NA	NA	NA	NA	NA	NA	NA	NA	NA	NA	NA	17.2435	16.8636	16.8593	16.5755	17.2875	17.5065	17.4642	F005820_2p_110uPACG2v2_2_trapPM3_PRC-5633_Weiland-YeastTMT_5
_SIVTLDVKPWDDETDLEEM(ox)VATVK_	SIVTLDVKPWDDETDLEEMVATVK	QID83213.1Translationelongationfactor1beta[Saccharomycespastorianus]	0.456293	0.816111	Sed.79.S - Non-Sed.72.NS	1	3;3;3;5;4;3;4	58487;62347;57382;57394;57411;59558;59668;59258;59354	16.8429	16.6171	16.7682	17.4301	16.7987	16.9096	17.189	NA	NA	NA	NA	NA	NA	NA	16.4665	16.0071	16.2422	16.0405	16.6421	17.6915	16.8324	16.8832	16.7508	17.0711	17.8599	17.0744	16.9557	17.2686	17.7175	17.7939	18.4026	17.3846	18.1292	17.6429	F005812_2p_110uPACG2v2_2_trapPM3_PRC-5633_Weiland-YeastTMT_1;F005816b_2p_110uPACG2v2_2_trapPM3_PRC-5633_Weiland-YeastTMT_3;F005818_2p_110uPACG2v2_2_trapPM3_PRC-5633_Weiland-YeastTMT_4;F005820_2p_110uPACG2v2_2_trapPM3_PRC-5633_Weiland-YeastTMT_5
_SIVTLDVKPWDDETDLEEMVATVK_	SIVTLDVKPWDDETDLEEMVATVK	QID83213.1Translationelongationfactor1beta[Saccharomycespastorianus]	-0.165747	0.999474	Sed.79.S - Non-Sed.72.NS	1	3;4;3	62786;62733;61046;64736;64779;64012	16.1633	16.7247	16.4892	16.0347	16.3203	16.5105	16.6888	18.489	17.8637	18.3839	18.9199	17.4977	17.1847	18.8526	16.6177	15.7417	15.5235	15.2299	16.1227	15.5414	16.1702	16.1734	16.3569	16.426	16.5867	16.3877	16.4416	20.1444	20.8429	20.9363	19.4989	19.9325	20.5922	19.887	F005812_2p_110uPACG2v2_2_trapPM3_PRC-5633_Weiland-YeastTMT_1;F005814_2p_110uPACG2v2_2_trapPM3_PRC-5633_Weiland-YeastTMT_2;F005816b_2p_110uPACG2v2_2_trapPM3_PRC-5633_Weiland-YeastTMT_3;F005818_2p_110uPACG2v2_2_trapPM3_PRC-5633_Weiland-YeastTMT_4;F005820_2p_110uPACG2v2_2_trapPM3_PRC-5633_Weiland-YeastTMT_5
_SIVTLDVKPWDDETNLEEM(ox)VANVK_	SIVTLDVKPWDDETNLEEMVANVK	QID77880.1Translationelongationfactor1beta[Saccharomycespastorianus]	0.67789	0.883504	Sed.79.S - Non-Sed.72.NS	1	3;4;4;3;4;4;3;4;4	58005;58029;60705;58115;58157;56906;56961;59389;62464	17.8807	17.0752	17.3603	17.8718	18.1769	17.2776	17.9949	17.8784	17.2323	17.9874	18.5022	16.221	17.6295	18.3228	15.94	15.3841	12.4442	15.593	15.7471	16.4694	17.1686	16.8259	16.6467	16.6627	17.596	17.1137	17.0426	NA	NA	NA	NA	NA	NA	NA	F005812_2p_110uPACG2v2_2_trapPM3_PRC-5633_Weiland-YeastTMT_1;F005814_2p_110uPACG2v2_2_trapPM3_PRC-5633_Weiland-YeastTMT_2;F005816b_2p_110uPACG2v2_2_trapPM3_PRC-5633_Weiland-YeastTMT_3;F005818_2p_110uPACG2v2_2_trapPM3_PRC-5633_Weiland-YeastTMT_4
_SIVTLDVKPWDDETNLEEMVANVK_	SIVTLDVKPWDDETNLEEMVANVK	QID77880.1Translationelongationfactor1beta[Saccharomycespastorianus]	-0.0750603	0.999474	Sed.79.S - Non-Sed.72.NS	1	3;4;5;3;5;4;4;3;5;3;4	62066;62072;62092;62231;62253;62330;60583;60605;60608;63439;63563;63605;62931;62933	18.3341	18.4236	18.4392	17.289	18.0258	17.7916	18.5519	18.4679	17.1263	17.9084	18.2679	17.4522	17.2516	18.2715	18.8569	18.8622	18.3271	18.735	19.1303	19.4156	17.18	17.4609	17.4361	16.181	17.7993	17.2759	17.517	19.518	19.7828	20.0696	18.2815	19.2373	19.8313	18.9776	F005812_2p_110uPACG2v2_2_trapPM3_PRC-5633_Weiland-YeastTMT_1;F005814_2p_110uPACG2v2_2_trapPM3_PRC-5633_Weiland-YeastTMT_2;F005816b_2p_110uPACG2v2_2_trapPM3_PRC-5633_Weiland-YeastTMT_3;F005818_2p_110uPACG2v2_2_trapPM3_PRC-5633_Weiland-YeastTMT_4;F005820_2p_110uPACG2v2_2_trapPM3_PRC-5633_Weiland-YeastTMT_5
_SIVVGVIGYPNVGK_	SIVVGVIGYPNVGK	QID84541.1nuclearGTP-bindingproteinnug1[Saccharomycespastorianus]	-0.332952	0.91076	Sed.79.S - Non-Sed.72.NS	0	3	51279;51547;51090;51792	16.3874	16.1305	16.1615	16.4139	16.1473	15.9258	16.0973	16.1815	16.2481	16.2994	16.0661	15.4613	15.9377	15.9707	NA	15.9225	16.3135	16.2167	15.9107	15.5717	NA	NA	NA	NA	NA	NA	NA	NA	NA	NA	NA	NA	NA	NA	F005812_2p_110uPACG2v2_2_trapPM3_PRC-5633_Weiland-YeastTMT_1;F005814_2p_110uPACG2v2_2_trapPM3_PRC-5633_Weiland-YeastTMT_2;F005816b_2p_110uPACG2v2_2_trapPM3_PRC-5633_Weiland-YeastTMT_3;F005820_2p_110uPACG2v2_2_trapPM3_PRC-5633_Weiland-YeastTMT_5
_SIVVNTDFSDKK_	SIVVNTDFSDKK	QID81741.1rRNAbioproteinsisproteinrrp5[Saccharomycespastorianus]	-0.820894	0.759683	Sed.79.S - Non-Sed.72.NS	1	3	37439;36497	NA	NA	NA	NA	NA	NA	NA	NA	NA	NA	NA	NA	NA	NA	NA	18.6029	19.2284	17.6598	18.1839	17.3178	17.731	18.1646	18.2275	17.9222	17.5931	17.8021	17.8314	NA	NA	NA	NA	NA	NA	NA	F005816b_2p_110uPACG2v2_2_trapPM3_PRC-5633_Weiland-YeastTMT_3;F005818_2p_110uPACG2v2_2_trapPM3_PRC-5633_Weiland-YeastTMT_4
_SIYGGKFPDENFK_	SIYGGKFPDENFK	QID83490.1Peptidyl-prolylcis-transisomerase[Saccharomycespastorianus]	1.08997	0.531924	Sed.79.S - Non-Sed.72.NS	1	4;3;2;4;2;3;3;4;2	40276;40297;40316;40609;40646;40972;40494;40519;40569;39855;39877;39894;40432;40433;40461	18.8245	18.3362	18.4966	19.0292	20.6197	18.5755	18.5523	18.0983	19.5525	17.8143	18.7457	18.3431	17.4788	18.711	18.0074	17.7679	19.0776	15.9706	18.0186	19.7704	20.4561	20.2916	20.1459	20.554	21.1963	20.5874	20.5226	19.7136	18.9493	19.1953	19.1656	19.9556	20.448	21.0701	F005812_2p_110uPACG2v2_2_trapPM3_PRC-5633_Weiland-YeastTMT_1;F005814_2p_110uPACG2v2_2_trapPM3_PRC-5633_Weiland-YeastTMT_2;F005816b_2p_110uPACG2v2_2_trapPM3_PRC-5633_Weiland-YeastTMT_3;F005818_2p_110uPACG2v2_2_trapPM3_PRC-5633_Weiland-YeastTMT_4;F005820_2p_110uPACG2v2_2_trapPM3_PRC-5633_Weiland-YeastTMT_5
_SIYGGKFPDENFKK_	SIYGGKFPDENFKK	QID83490.1Peptidyl-prolylcis-transisomerase[Saccharomycespastorianus]	1.2435	0.478422	Sed.79.S - Non-Sed.72.NS	2	4;3;5;2;3;5;4;2;3;4;5;2	38444;38461;38485;38556;38741;38795;38809;38819;38832;38838;38902;38881;37873;37901;37907;37946;38647;38658;38672;38693	18.1643	17.8629	18.2714	18.908	20.6515	18.2677	18.458	19.5918	21.8741	19.4572	20.5286	19.6358	18.9234	20.5473	19.5477	20.0411	20.9995	19.848	20.795	22.9144	18.2703	18.1563	18.0704	18.9382	19.4401	18.6519	18.5114	18.1793	17.8854	18.2244	18.9746	18.4273	20.0891	19.8888	F005812_2p_110uPACG2v2_2_trapPM3_PRC-5633_Weiland-YeastTMT_1;F005814_2p_110uPACG2v2_2_trapPM3_PRC-5633_Weiland-YeastTMT_2;F005816b_2p_110uPACG2v2_2_trapPM3_PRC-5633_Weiland-YeastTMT_3;F005818_2p_110uPACG2v2_2_trapPM3_PRC-5633_Weiland-YeastTMT_4;F005820_2p_110uPACG2v2_2_trapPM3_PRC-5633_Weiland-YeastTMT_5
_SIYGRHDAEGVICVR_	SIYGRHDAEGVICVR	QID85486.1profilin,requiredfornormaltimingofactinpolymerizationinresponsetothermalstress[Saccharomycespastorianus]	-0.157898	0.999474	Sed.79.S - Non-Sed.72.NS	1	3	22767;23012	15.6946	15.4845	15.6912	16.8746	16.3569	15.6203	15.7094	15.8765	16.405	16.2264	15.8525	16.3977	16.0876	15.8923	NA	NA	NA	NA	NA	NA	NA	NA	NA	NA	NA	NA	NA	NA	NA	NA	NA	NA	NA	NA	F005812_2p_110uPACG2v2_2_trapPM3_PRC-5633_Weiland-YeastTMT_1;F005814_2p_110uPACG2v2_2_trapPM3_PRC-5633_Weiland-YeastTMT_2
_SIYLFAGNDPEGR_	SIYLFAGNDPEGR	QID85677.1Alanine--tRNAligase[Saccharomycespastorianus]	-0.0883258	0.999474	Sed.79.S - Non-Sed.72.NS	0	2;3	41344;41505;41124	16.7749	16.5938	16.6217	16.3546	16.3593	16.3786	16.5273	NA	NA	NA	NA	NA	NA	NA	16.9676	16.2302	16.8152	18.7685	16.4172	17.0894	NA	NA	NA	NA	NA	NA	NA	NA	NA	NA	NA	NA	NA	NA	F005812_2p_110uPACG2v2_2_trapPM3_PRC-5633_Weiland-YeastTMT_1;F005816b_2p_110uPACG2v2_2_trapPM3_PRC-5633_Weiland-YeastTMT_3;F005818_2p_110uPACG2v2_2_trapPM3_PRC-5633_Weiland-YeastTMT_4
_SIYLLAGNDPEGR_	SIYLLAGNDPEGR	QID82650.1Alanine--tRNAligase[Saccharomycespastorianus]	0.527744	0.965766	Sed.79.S - Non-Sed.72.NS	0	2	39598;39286	NA	NA	NA	NA	NA	NA	NA	17.1215	18.3448	17.4403	18.2044	17.1702	18.1513	18.2037	NA	15.7807	17.3713	16.1148	15.7549	15.9023	NA	NA	NA	NA	NA	NA	NA	NA	NA	NA	NA	NA	NA	NA	F005814_2p_110uPACG2v2_2_trapPM3_PRC-5633_Weiland-YeastTMT_2;F005816b_2p_110uPACG2v2_2_trapPM3_PRC-5633_Weiland-YeastTMT_3
_SIYNYYKK_	SIYNYYKK	QID86908.1sedoheptulose-7-phosphate:D-glyceraldehyde-3-phosphatetransaldolase[Saccharomycespastorianus]	0.0143117	0.999474	Sed.79.S - Non-Sed.72.NS	1	3	29218;29478;30200;29297	18.3095	18.1417	18.4656	18.9319	18.9045	18.2936	18.0206	18.4531	19.255	18.8461	18.1106	19.1686	19.4717	18.5463	18.1707	18.7572	19.6205	18.6505	18.9085	18.3566	NA	NA	NA	NA	NA	NA	NA	19.102	18.191	18.0526	18.2561	18.4463	18.0559	19.0992	F005812_2p_110uPACG2v2_2_trapPM3_PRC-5633_Weiland-YeastTMT_1;F005814_2p_110uPACG2v2_2_trapPM3_PRC-5633_Weiland-YeastTMT_2;F005816b_2p_110uPACG2v2_2_trapPM3_PRC-5633_Weiland-YeastTMT_3;F005820_2p_110uPACG2v2_2_trapPM3_PRC-5633_Weiland-YeastTMT_5
_SKADLSK_	SKADLSK	QID82238.1cleavageandpolyadenylationfactorCFI[Saccharomycespastorianus]	0.59786	0.93002	Sed.79.S - Non-Sed.72.NS	1	2	15678	NA	NA	NA	NA	NA	NA	NA	16.8292	17.8204	16.7001	17.6254	17.1219	16.4912	17.2979	NA	NA	NA	NA	NA	NA	NA	NA	NA	NA	NA	NA	NA	NA	NA	NA	NA	NA	NA	NA	F005814_2p_110uPACG2v2_2_trapPM3_PRC-5633_Weiland-YeastTMT_2
_SKADLSKESCK_	SKADLSKESCK	QID82238.1cleavageandpolyadenylationfactorCFI[Saccharomycespastorianus]	1.40315	0.482938	Sed.79.S - Non-Sed.72.NS	2	3;4;3	17262;17503;17506;18273;18282;17282	17.5495	16.8752	16.851	16.6657	19.4048	17.4958	17.6956	17.9893	19.3107	18.177	18.7842	18.3247	17.3419	18.6945	18.0273	18.6087	18.2138	19.1082	18.7086	20.7426	NA	NA	NA	NA	NA	NA	NA	17.3688	16.4305	16.0228	16.7115	17.7569	19.8544	17.5701	F005812_2p_110uPACG2v2_2_trapPM3_PRC-5633_Weiland-YeastTMT_1;F005814_2p_110uPACG2v2_2_trapPM3_PRC-5633_Weiland-YeastTMT_2;F005816b_2p_110uPACG2v2_2_trapPM3_PRC-5633_Weiland-YeastTMT_3;F005820_2p_110uPACG2v2_2_trapPM3_PRC-5633_Weiland-YeastTMT_5
_SKAEELTQVPSAR_	SKAEELTQVPSAR	QID79340.1deubiquitinatingenzyme[Saccharomycespastorianus]	0.143208	0.999474	Sed.79.S - Non-Sed.72.NS	1	3	24012;22017	NA	NA	NA	NA	NA	NA	NA	NA	NA	NA	NA	NA	NA	NA	17.1175	18.0063	17.3217	18.1483	18.5703	17.6935	17.4777	17.5902	17.5045	18.0029	17.5633	17.6534	17.7402	NA	NA	NA	NA	NA	NA	NA	F005816b_2p_110uPACG2v2_2_trapPM3_PRC-5633_Weiland-YeastTMT_3;F005818_2p_110uPACG2v2_2_trapPM3_PRC-5633_Weiland-YeastTMT_4
_SKAFPANDQSLGVLR_	SKAFPANDQSLGVLR	QID79384.1coatomersubunitdelta[Saccharomycespastorianus]	-0.361528	0.999474	Sed.79.S - Non-Sed.72.NS	1	3	36793	NA	NA	NA	NA	NA	NA	NA	NA	NA	NA	NA	NA	NA	NA	NA	NA	NA	NA	NA	NA	NA	NA	NA	NA	NA	NA	NA	16.4396	16.8051	16.7582	16.7323	16.384	17.2108	16.3967	F005820_2p_110uPACG2v2_2_trapPM3_PRC-5633_Weiland-YeastTMT_5
_SKANLQFQER_	SKANLQFQER	QID84878.1sensitivitytohighexpressionproteinshe10[Saccharomycespastorianus]	-0.287538	0.999474	Sed.79.S - Non-Sed.72.NS	1	3	19336	NA	NA	NA	NA	NA	NA	NA	18.7856	18.1038	18.8219	18.5099	19.1151	18.548	18.5344	NA	NA	NA	NA	NA	NA	NA	NA	NA	NA	NA	NA	NA	NA	NA	NA	NA	NA	NA	NA	F005814_2p_110uPACG2v2_2_trapPM3_PRC-5633_Weiland-YeastTMT_2
_SKAPITVAQYK_	SKAPITVAQYK	QID86825.1glycogen[starch]synthaseisoform2[Saccharomycespastorianus]	NA	NA	Sed.79.S - Non-Sed.72.NS	1	3	31096	NA	NA	NA	NA	NA	NA	NA	NA	NA	NA	NA	NA	NA	NA	NA	NA	NA	NA	NA	NA	NA	NA	NA	NA	NA	NA	NA	NA	NA	NA	NA	NA	NA	NA	F005816b_2p_110uPACG2v2_2_trapPM3_PRC-5633_Weiland-YeastTMT_3
_SKAPITVAQYKDNYHLIGPLNK_	SKAPITVAQYKDNYHLIGPLNK	QID86825.1glycogen[starch]synthaseisoform2[Saccharomycespastorianus]	NA	NA	Sed.79.S - Non-Sed.72.NS	2	5	47296	NA	NA	NA	NA	NA	NA	NA	NA	NA	NA	NA	NA	NA	NA	17.2691	15.7805	17.8868	16.8043	16.942	16.0447	NA	NA	NA	NA	NA	NA	NA	NA	NA	NA	NA	NA	NA	NA	F005816b_2p_110uPACG2v2_2_trapPM3_PRC-5633_Weiland-YeastTMT_3
_SKAPVTVAQYGDNYTLLGPLNK_	SKAPVTVAQYGDNYTLLGPLNK	QID79345.1glycogensynthaseisoform1[Saccharomycespastorianus]	-0.507965	0.609043	Sed.79.S - Non-Sed.72.NS	1	3;3;3;3;4;3;4;3;3	50102;50380;51954;50119;51635;51679;50294;50297;51840	16.0753	16.4962	16.4291	15.8035	16.4072	16.729	16.3569	16.5215	16.4706	16.7704	16.625	15.658	16.5024	16.4115	16.5185	16.8542	16.2155	16.3691	17.0478	16.2606	NA	NA	NA	NA	NA	NA	NA	17.612	18.2121	18.2841	17.6766	17.6008	17.4462	17.3527	F005812_2p_110uPACG2v2_2_trapPM3_PRC-5633_Weiland-YeastTMT_1;F005814_2p_110uPACG2v2_2_trapPM3_PRC-5633_Weiland-YeastTMT_2;F005816b_2p_110uPACG2v2_2_trapPM3_PRC-5633_Weiland-YeastTMT_3;F005820_2p_110uPACG2v2_2_trapPM3_PRC-5633_Weiland-YeastTMT_5
_SKAQQKTAEQVAAER_	SKAQQKTAEQVAAER	QID79477.160SribosomalproteinL7A[Saccharomycespastorianus]	-1.4346	0.51346	Sed.79.S - Non-Sed.72.NS	2	4	12466	NA	NA	NA	NA	NA	NA	NA	NA	NA	NA	NA	NA	NA	NA	NA	NA	NA	NA	NA	NA	NA	NA	NA	NA	NA	NA	NA	17.1922	18.6405	18.5577	19.17	16.8137	19.0103	17.1231	F005820_2p_110uPACG2v2_2_trapPM3_PRC-5633_Weiland-YeastTMT_5
_SKAQQKTAEQVAVER_	SKAQQKTAEQVAVER	QID85012.160SribosomalproteinL7B[Saccharomycespastorianus]	-3.28341	0.234525	Sed.79.S - Non-Sed.72.NS	2	3	14474	NA	NA	NA	NA	NA	NA	NA	NA	NA	NA	NA	NA	NA	NA	NA	NA	NA	NA	NA	NA	NA	NA	NA	NA	NA	NA	NA	13.678	18.1849	18.3165	18.4109	13.0506	13.2981	15.0331	F005820_2p_110uPACG2v2_2_trapPM3_PRC-5633_Weiland-YeastTMT_5
_SKASETDLSEILPEEIEER_	SKASETDLSEILPEEIEER	QID82630.1Nucleolarprotein58[Saccharomycespastorianus]	-0.338434	0.95705	Sed.79.S - Non-Sed.72.NS	1	3	46881;46743;46584;46923	NA	NA	NA	NA	NA	NA	NA	18.1399	17.3576	17.9943	17.2251	16.528	17.1793	17.2595	18.5794	18.4465	16.147	16.1714	17.9639	17.0623	17.0673	17.4406	17.0987	16.3433	16.9333	16.9761	16.7251	18.3639	17.1677	16.8597	16.6291	17.7348	17.2127	17.078	F005814_2p_110uPACG2v2_2_trapPM3_PRC-5633_Weiland-YeastTMT_2;F005816b_2p_110uPACG2v2_2_trapPM3_PRC-5633_Weiland-YeastTMT_3;F005818_2p_110uPACG2v2_2_trapPM3_PRC-5633_Weiland-YeastTMT_4;F005820_2p_110uPACG2v2_2_trapPM3_PRC-5633_Weiland-YeastTMT_5
_SKAVALTSFLGYK_	SKAVALTSFLGYK	QID85435.160SribosomalproteinL3[Saccharomycespastorianus]	0.600413	0.827034	Sed.79.S - Non-Sed.72.NS	1	3	53481;53847;53916;53623	16.2953	17.2902	17.0784	16.3506	16.3451	17.1093	17.4134	17.5603	19.9238	17.4942	18.7275	17.445	19.7772	18.8926	16.4728	16.6068	15.3866	16.0864	16.667	17.0538	NA	NA	NA	NA	NA	NA	NA	18.1133	18.5692	17.7767	16.9144	18.0858	17.2166	17.4699	F005812_2p_110uPACG2v2_2_trapPM3_PRC-5633_Weiland-YeastTMT_1;F005814_2p_110uPACG2v2_2_trapPM3_PRC-5633_Weiland-YeastTMT_2;F005816b_2p_110uPACG2v2_2_trapPM3_PRC-5633_Weiland-YeastTMT_3;F005820_2p_110uPACG2v2_2_trapPM3_PRC-5633_Weiland-YeastTMT_5
_SKDDAVIDVNDLR_	SKDDAVIDVNDLR	QID81040.1Signalpeptidasecomplexsubunit[Saccharomycespastorianus]	-0.249424	0.999474	Sed.79.S - Non-Sed.72.NS	1	3	33878;34259	16.9225	17.0532	17.2482	17.8398	17.2608	16.9795	17.0861	NA	NA	NA	NA	NA	NA	NA	18.1534	17.9567	19.5161	16.5922	17.8119	17.6714	NA	NA	NA	NA	NA	NA	NA	NA	NA	NA	NA	NA	NA	NA	F005812_2p_110uPACG2v2_2_trapPM3_PRC-5633_Weiland-YeastTMT_1;F005816b_2p_110uPACG2v2_2_trapPM3_PRC-5633_Weiland-YeastTMT_3
_SKDELISK_	SKDELISK	QID83905.1hypotheticalproteinGRS66_006390[Saccharomycespastorianus]	-0.361316	0.952912	Sed.79.S - Non-Sed.72.NS	1	3	23353;24796	NA	NA	NA	NA	NA	NA	NA	NA	NA	NA	NA	NA	NA	NA	NA	NA	NA	NA	NA	NA	18.3021	18.2539	18.2443	18.989	17.8109	18.0213	17.9718	18.6356	18.0207	18.1413	17.7363	18.2671	18.1377	17.6912	F005818_2p_110uPACG2v2_2_trapPM3_PRC-5633_Weiland-YeastTMT_4;F005820_2p_110uPACG2v2_2_trapPM3_PRC-5633_Weiland-YeastTMT_5
_SKDETFDK_	SKDETFDK	QID84608.1Respiratorygrowthinducedprotein1[Saccharomycespastorianus]	-0.355057	0.992073	Sed.79.S - Non-Sed.72.NS	1	2;3;3;2;3	17539;17544;17759;17768;18271;16454;16498;17653;17671	20.1684	19.4366	20.6371	18.9556	18.2279	19.6823	19.3809	19.6976	18.3175	19.3022	18.9022	19.6726	18.6321	18.8092	20.6572	21.1608	18.4514	21.2226	21.881	20.0286	19.3284	19.8073	20.1053	19.3565	18.8038	19.9387	19.8639	20.5569	18.3973	18.6366	18.4742	20.4916	19.1384	19.7366	F005812_2p_110uPACG2v2_2_trapPM3_PRC-5633_Weiland-YeastTMT_1;F005814_2p_110uPACG2v2_2_trapPM3_PRC-5633_Weiland-YeastTMT_2;F005816b_2p_110uPACG2v2_2_trapPM3_PRC-5633_Weiland-YeastTMT_3;F005818_2p_110uPACG2v2_2_trapPM3_PRC-5633_Weiland-YeastTMT_4;F005820_2p_110uPACG2v2_2_trapPM3_PRC-5633_Weiland-YeastTMT_5
_SKDGKNIGTTGK_	SKDGKNIGTTGK	QID81926.1Adenylosuccinatesynthase[Saccharomycespastorianus]	-0.190092	0.999474	Sed.79.S - Non-Sed.72.NS	2	3;3;4	14730;14901;15613;15633;14824;14869	17.4271	17.1841	17.1382	18.2805	17.9372	17.4344	17.5157	17.3202	18.1552	17.8121	17.8502	16.2895	17.9206	17.7874	18.5175	18.7737	18.3379	18.5982	19.084	18.6641	NA	NA	NA	NA	NA	NA	NA	18.7435	19.8118	19.802	20.0074	19.0167	17.5073	18.8788	F005812_2p_110uPACG2v2_2_trapPM3_PRC-5633_Weiland-YeastTMT_1;F005814_2p_110uPACG2v2_2_trapPM3_PRC-5633_Weiland-YeastTMT_2;F005816b_2p_110uPACG2v2_2_trapPM3_PRC-5633_Weiland-YeastTMT_3;F005820_2p_110uPACG2v2_2_trapPM3_PRC-5633_Weiland-YeastTMT_5
_SKDNDDMEIDDLDTELGSSATPSK_	SKDNDDMEIDDLDTELGSSATPSK	QID77954.1Proteinphosphatasetype2C3[Saccharomycespastorianus]	0.58095	0.934972	Sed.79.S - Non-Sed.72.NS	1	4;3	42330;41949	NA	NA	NA	NA	NA	NA	NA	15.4467	17.0277	15.7561	16.2743	13.9773	16.7991	16.4289	NA	NA	NA	NA	NA	NA	14.9641	14.9587	14.6565	15.309	15.4046	15.11	15.1456	NA	NA	NA	NA	NA	NA	NA	F005814_2p_110uPACG2v2_2_trapPM3_PRC-5633_Weiland-YeastTMT_2;F005818_2p_110uPACG2v2_2_trapPM3_PRC-5633_Weiland-YeastTMT_4
_SKDNDDMEIDDLDTELGSSATPSKLSGEDR_	SKDNDDMEIDDLDTELGSSATPSKLSGEDR	QID77954.1Proteinphosphatasetype2C3[Saccharomycespastorianus]	-0.0619739	0.999474	Sed.79.S - Non-Sed.72.NS	2	4	43476;43379	15.1418	14.9419	15.1352	14.706	14.9921	15.4784	15.2095	NA	NA	NA	NA	NA	NA	NA	NA	NA	NA	NA	NA	NA	15.7893	15.8803	16.0333	16.1384	16.1524	16.1129	15.835	NA	NA	NA	NA	NA	NA	NA	F005812_2p_110uPACG2v2_2_trapPM3_PRC-5633_Weiland-YeastTMT_1;F005818_2p_110uPACG2v2_2_trapPM3_PRC-5633_Weiland-YeastTMT_4
_SKDNNNGDDDDEDDDEIVMPVPNVR_	SKDNNNGDDDDEDDDEIVMPVPNVR	QID78834.1suppressorofkinetochoreproteinmutant[Saccharomycespastorianus]	0.686949	0.941287	Sed.79.S - Non-Sed.72.NS	1	3	37906;37772	NA	NA	NA	NA	NA	NA	NA	14.5275	13.708	13.8507	14.9724	13.7074	14.3578	14.4923	NA	14.961	13.8374	NA	15.0838	14.8945	NA	NA	NA	NA	NA	NA	NA	NA	NA	NA	NA	NA	NA	NA	F005814_2p_110uPACG2v2_2_trapPM3_PRC-5633_Weiland-YeastTMT_2;F005816b_2p_110uPACG2v2_2_trapPM3_PRC-5633_Weiland-YeastTMT_3
_SKDNSITLPQLALGWIK_	SKDNSITLPQLALGWIK	QID88534.1hypotheticalproteinGRS66_011255[Saccharomycespastorianus]	-0.232483	0.999474	Sed.79.S - Non-Sed.72.NS	1	4;3	63240;63303	NA	NA	NA	NA	NA	NA	NA	NA	NA	NA	NA	NA	NA	NA	NA	NA	NA	NA	NA	NA	NA	NA	NA	NA	NA	NA	NA	15.3493	15.4624	15.8246	15.4146	15.7483	16.2158	15.5921	F005820_2p_110uPACG2v2_2_trapPM3_PRC-5633_Weiland-YeastTMT_5
_SKDTLYINNVPFK_	SKDTLYINNVPFK	QID79812.1singlestrandednucleicacidbindingprotein[Saccharomycespastorianus]	0.228876	0.999474	Sed.79.S - Non-Sed.72.NS	1	3;4;2;4;4;3;3;2;4	44332;44360;44380;44681;45027;45078;44003;44052;44072;44627	18.1651	18.1343	18.187	16.8459	16.5357	18.2009	18.303	17.799	16.294	16.8301	18.4805	16.9739	17.1136	18.4542	20.1074	20.7934	21.0828	19.5983	20.9297	19.8996	19.5863	19.362	19.5197	18.817	19.949	19.7017	19.7304	17.2656	17.1816	17.3953	16.5661	17.1894	19.2163	17.0365	F005812_2p_110uPACG2v2_2_trapPM3_PRC-5633_Weiland-YeastTMT_1;F005814_2p_110uPACG2v2_2_trapPM3_PRC-5633_Weiland-YeastTMT_2;F005816b_2p_110uPACG2v2_2_trapPM3_PRC-5633_Weiland-YeastTMT_3;F005818_2p_110uPACG2v2_2_trapPM3_PRC-5633_Weiland-YeastTMT_4;F005820_2p_110uPACG2v2_2_trapPM3_PRC-5633_Weiland-YeastTMT_5
_SKDTLYINNVPFKATK_	SKDTLYINNVPFKATK	QID79812.1singlestrandednucleicacidbindingprotein[Saccharomycespastorianus]	0.74847	0.894097	Sed.79.S - Non-Sed.72.NS	2	4;3;4;5;4	43342;43371;43615;42419;42463	NA	NA	NA	NA	NA	NA	NA	18.5081	17.3132	18.0552	19.3693	18.2341	17.8262	19.3591	19.0598	19.3334	16.3168	19.5984	19.3091	18.6636	18.542	18.1113	17.9157	17.6427	18.9155	18.4958	18.4919	NA	NA	NA	NA	NA	NA	NA	F005814_2p_110uPACG2v2_2_trapPM3_PRC-5633_Weiland-YeastTMT_2;F005816b_2p_110uPACG2v2_2_trapPM3_PRC-5633_Weiland-YeastTMT_3;F005818_2p_110uPACG2v2_2_trapPM3_PRC-5633_Weiland-YeastTMT_4
_SKDTLYVNNVPFK_	SKDTLYVNNVPFK	QID85350.1singlestrandednucleicacidbindingprotein[Saccharomycespastorianus]	0.174622	0.999474	Sed.79.S - Non-Sed.72.NS	1	3;4;3;3;4;3;2;3;4	41284;41563;41688;41776;41909;41651;40716;40777;41315	17.6997	17.9073	17.8474	17.2056	17.8898	17.9577	17.8221	17.5506	17.1624	16.9903	18.1036	17.7537	17.4164	17.9714	19.2654	19.5435	NA	19.0656	19.2117	18.1021	18.5538	18.5936	18.6629	18.0043	18.9482	18.7512	18.5935	18.3434	17.361	17.3279	16.9847	18.5066	19.5259	17.8494	F005812_2p_110uPACG2v2_2_trapPM3_PRC-5633_Weiland-YeastTMT_1;F005814_2p_110uPACG2v2_2_trapPM3_PRC-5633_Weiland-YeastTMT_2;F005816b_2p_110uPACG2v2_2_trapPM3_PRC-5633_Weiland-YeastTMT_3;F005818_2p_110uPACG2v2_2_trapPM3_PRC-5633_Weiland-YeastTMT_4;F005820_2p_110uPACG2v2_2_trapPM3_PRC-5633_Weiland-YeastTMT_5
_SKDTLYVNNVPFKATK_	SKDTLYVNNVPFKATK	QID85350.1singlestrandednucleicacidbindingprotein[Saccharomycespastorianus]	0.147372	0.999474	Sed.79.S - Non-Sed.72.NS	2	4;3;4	40133;40094;40425;40675;39573	17.926	18.1547	18.4924	17.5874	17.6087	18.4986	18.4857	18.9103	18.0613	18.7021	19.2732	18.3801	18.5499	19.2421	17.1182	17.6744	16.7972	17.9063	17.5374	17.0241	19.311	18.7169	18.7298	18.2947	19.3381	19.0286	19.1613	NA	NA	NA	NA	NA	NA	NA	F005812_2p_110uPACG2v2_2_trapPM3_PRC-5633_Weiland-YeastTMT_1;F005814_2p_110uPACG2v2_2_trapPM3_PRC-5633_Weiland-YeastTMT_2;F005816b_2p_110uPACG2v2_2_trapPM3_PRC-5633_Weiland-YeastTMT_3;F005818_2p_110uPACG2v2_2_trapPM3_PRC-5633_Weiland-YeastTMT_4
_SKDVTDSAETK_	SKDVTDSAETK	QID86740.1Suppressorproteinstm1[Saccharomycespastorianus]	2.25744	0.384825	Sed.79.S - Non-Sed.72.NS	1	3;2;3;3;2	13474;13629;13633;14051;12822;12827;13573	19.151	18.6773	18.2653	18.9121	18.9949	18.378	18.9882	18.7155	18.306	16.809	19.5493	17.8631	15.0809	19.4868	18.9848	19.6012	19.0005	12.69	18.6009	21.024	19.1396	18.3528	17.2289	18.6677	19.4513	18.5343	18.7029	18.4894	16.6286	16.1277	17.5592	18.3	17.5138	18.5254	F005812_2p_110uPACG2v2_2_trapPM3_PRC-5633_Weiland-YeastTMT_1;F005814_2p_110uPACG2v2_2_trapPM3_PRC-5633_Weiland-YeastTMT_2;F005816b_2p_110uPACG2v2_2_trapPM3_PRC-5633_Weiland-YeastTMT_3;F005818_2p_110uPACG2v2_2_trapPM3_PRC-5633_Weiland-YeastTMT_4;F005820_2p_110uPACG2v2_2_trapPM3_PRC-5633_Weiland-YeastTMT_5
_SKDYVELK_	SKDYVELK	QID85279.1Prohibitin-2,subunitoftheprohibitincomplex(Phb1p-Phb2p)[Saccharomycespastorianus]	-0.32125	0.999474	Sed.79.S - Non-Sed.72.NS	1	3	28040;25871;27956	17.1594	17.574	17.7275	18.2296	17.6861	17.6493	17.4748	NA	NA	NA	NA	NA	NA	NA	NA	NA	NA	NA	NA	NA	17.9617	17.9897	18.2418	18.1614	17.8711	17.8089	17.889	18.8904	19.1183	19.1053	19.024	18.7012	13.8442	18.7471	F005812_2p_110uPACG2v2_2_trapPM3_PRC-5633_Weiland-YeastTMT_1;F005818_2p_110uPACG2v2_2_trapPM3_PRC-5633_Weiland-YeastTMT_4;F005820_2p_110uPACG2v2_2_trapPM3_PRC-5633_Weiland-YeastTMT_5
_SKEAVYELAK_	SKEAVYELAK	QID79247.1hypotheticalproteinGRS66_001496[Saccharomycespastorianus]	0.420382	0.999474	Sed.79.S - Non-Sed.72.NS	1	2	33039;33289;33552;33174	16.1844	16.0903	15.8167	16.2082	16.2846	15.8323	15.926	15.2413	15.6567	15.3812	15.5681	15.7063	16.1467	15.1616	NA	16.0795	11.7033	NA	16.13	16.1664	NA	NA	NA	NA	NA	NA	NA	NA	NA	NA	NA	NA	NA	NA	F005812_2p_110uPACG2v2_2_trapPM3_PRC-5633_Weiland-YeastTMT_1;F005814_2p_110uPACG2v2_2_trapPM3_PRC-5633_Weiland-YeastTMT_2;F005816b_2p_110uPACG2v2_2_trapPM3_PRC-5633_Weiland-YeastTMT_3;F005820_2p_110uPACG2v2_2_trapPM3_PRC-5633_Weiland-YeastTMT_5
_SKEEALESMNVK_	SKEEALESMNVK	QID86373.1suppressorofmyo2-66[Saccharomycespastorianus]	-0.228063	0.999474	Sed.79.S - Non-Sed.72.NS	1	3;4	26762;28150	NA	NA	NA	NA	NA	NA	NA	NA	NA	NA	NA	NA	NA	NA	NA	NA	NA	NA	NA	NA	18.3241	18.4818	18.1964	18.0979	17.8124	17.7333	18.2148	18.8982	19.0588	19.0201	19.1426	18.7887	18.0005	18.5455	F005818_2p_110uPACG2v2_2_trapPM3_PRC-5633_Weiland-YeastTMT_4;F005820_2p_110uPACG2v2_2_trapPM3_PRC-5633_Weiland-YeastTMT_5
_SKEEQSR_	SKEEQSR	QID88551.1hypotheticalproteinGRS66_011274[Saccharomycespastorianus]	-0.944387	0.490881	Sed.79.S - Non-Sed.72.NS	1	3;2;3;2;2;3	4102;4104;4007;4202;4213;4225	17.3115	17.4656	17.494	17.6167	15.4383	17.4464	16.6323	NA	NA	NA	NA	NA	NA	NA	17.9204	17.1847	16.2695	17.9757	17.2089	16.571	16.025	16.1106	15.2445	15.8482	14.6886	15.4491	14.8299	17.535	18.4685	18.5036	18.5865	17.3257	17.9149	16.9428	F005812_2p_110uPACG2v2_2_trapPM3_PRC-5633_Weiland-YeastTMT_1;F005816b_2p_110uPACG2v2_2_trapPM3_PRC-5633_Weiland-YeastTMT_3;F005818_2p_110uPACG2v2_2_trapPM3_PRC-5633_Weiland-YeastTMT_4;F005820_2p_110uPACG2v2_2_trapPM3_PRC-5633_Weiland-YeastTMT_5
_SKEETFDK_	SKEETFDK	QID79162.1Respiratorygrowthinducedprotein1[Saccharomycespastorianus]	-0.375307	0.932196	Sed.79.S - Non-Sed.72.NS	1	3	17671;17871;18470;16667;17836	19.1015	18.3319	19.7255	19.1682	17.7891	18.558	18.149	18.9815	18.1584	18.6321	18.2784	19.054	18.5409	18.2925	18.469	18.7509	17.8565	19.1596	19.2868	18.1594	18.1216	18.5189	18.9663	18.8761	18.0142	18.5074	18.5151	19.1378	17.5609	17.6766	18.5811	19.0149	19.5696	18.804	F005812_2p_110uPACG2v2_2_trapPM3_PRC-5633_Weiland-YeastTMT_1;F005814_2p_110uPACG2v2_2_trapPM3_PRC-5633_Weiland-YeastTMT_2;F005816b_2p_110uPACG2v2_2_trapPM3_PRC-5633_Weiland-YeastTMT_3;F005818_2p_110uPACG2v2_2_trapPM3_PRC-5633_Weiland-YeastTMT_4;F005820_2p_110uPACG2v2_2_trapPM3_PRC-5633_Weiland-YeastTMT_5
_SKEEVNAEKESEAAR_	SKEEVNAEKESEAAR	QID82568.1multisubstratepseudouridinesynthase7[Saccharomycespastorianus]	0.303134	0.991595	Sed.79.S - Non-Sed.72.NS	2	3;4;3	12962;13145;13580;12037;12039;12987	16.4728	16.2447	16.5572	17.3452	16.5956	16.6138	16.57	16.8504	17.0614	16.8636	16.3612	15.8925	17.3916	16.4947	15.6846	16.4064	14.2074	17.1713	16.0484	16.0286	17.3137	17.2909	16.7402	18.1259	17.2927	17.3576	17.1162	17.2529	16.0358	15.7162	17.2404	16.8497	NA	16.6875	F005812_2p_110uPACG2v2_2_trapPM3_PRC-5633_Weiland-YeastTMT_1;F005814_2p_110uPACG2v2_2_trapPM3_PRC-5633_Weiland-YeastTMT_2;F005816b_2p_110uPACG2v2_2_trapPM3_PRC-5633_Weiland-YeastTMT_3;F005818_2p_110uPACG2v2_2_trapPM3_PRC-5633_Weiland-YeastTMT_4;F005820_2p_110uPACG2v2_2_trapPM3_PRC-5633_Weiland-YeastTMT_5
_SKEFDHIVK_	SKEFDHIVK	QID82718.1fumarasefum1[Saccharomycespastorianus]	-0.111358	0.999474	Sed.79.S - Non-Sed.72.NS	1	3;4;4;3	25478;25488;25823;26449;24021;25505	18.5606	19.0468	18.7984	18.2025	18.6557	19.0415	19.0863	18.6356	18.3899	18.7078	18.2734	19.1258	18.6113	18.5112	18.546	19.149	19.1657	19.2636	19.216	18.2813	18.3058	18.3532	18.2139	17.8987	18.2961	18.3195	18.3143	18.1596	18.0126	17.8667	17.4921	18.0175	17.7658	17.8008	F005812_2p_110uPACG2v2_2_trapPM3_PRC-5633_Weiland-YeastTMT_1;F005814_2p_110uPACG2v2_2_trapPM3_PRC-5633_Weiland-YeastTMT_2;F005816b_2p_110uPACG2v2_2_trapPM3_PRC-5633_Weiland-YeastTMT_3;F005818_2p_110uPACG2v2_2_trapPM3_PRC-5633_Weiland-YeastTMT_4;F005820_2p_110uPACG2v2_2_trapPM3_PRC-5633_Weiland-YeastTMT_5
_SKEISDLYTGVR_	SKEISDLYTGVR	QID82559.1Mitochondrialmatrixcochaperone[Saccharomycespastorianus]	1.05108	0.442449	Sed.79.S - Non-Sed.72.NS	1	2;3;2;2;3	31369;31592;32007;32014;30303;30322;31608	17.4657	17.2416	17.2998	17.4777	18.3056	16.8504	17.8327	17.3105	17.3518	16.6125	18.3736	16.248	16.5973	18.2191	17.1947	18.1239	17.1447	19.2905	18.4831	20.2764	18.436	18.2277	18.1452	17.8399	18.8949	18.3209	18.2608	18.1442	16.8778	17.0506	16.9584	17.8258	17.593	17.7855	F005812_2p_110uPACG2v2_2_trapPM3_PRC-5633_Weiland-YeastTMT_1;F005814_2p_110uPACG2v2_2_trapPM3_PRC-5633_Weiland-YeastTMT_2;F005816b_2p_110uPACG2v2_2_trapPM3_PRC-5633_Weiland-YeastTMT_3;F005818_2p_110uPACG2v2_2_trapPM3_PRC-5633_Weiland-YeastTMT_4;F005820_2p_110uPACG2v2_2_trapPM3_PRC-5633_Weiland-YeastTMT_5
_SKEQEVR_	SKEQEVR	QID81376.1H(+)-transportingV0sectorATPasesubunitd[Saccharomycespastorianus]	-1.09486	0.563471	Sed.79.S - Non-Sed.72.NS	1	2	6147;6245;6027	17.0367	16.3677	17.2958	18.1024	17.5228	16.8785	16.1033	NA	NA	NA	NA	NA	NA	NA	15.3566	15.9815	17.6697	18.8934	16.3002	17.4639	17.1352	17.0633	18.6645	18.214	17.2771	16.8428	16.9117	NA	NA	NA	NA	NA	NA	NA	F005812_2p_110uPACG2v2_2_trapPM3_PRC-5633_Weiland-YeastTMT_1;F005816b_2p_110uPACG2v2_2_trapPM3_PRC-5633_Weiland-YeastTMT_3;F005818_2p_110uPACG2v2_2_trapPM3_PRC-5633_Weiland-YeastTMT_4
_SKEQLASQLVDLKK_	SKEQLASQLVDLKK	QID78353.160SribosomalproteinL35A[Saccharomycespastorianus]	-0.696335	0.706497	Sed.79.S - Non-Sed.72.NS	2	4;3;5;4;5;5;4;4;5	45720;45743;45827;45971;46015;46387;46606;45322;45942	18.3995	19.1162	18.8914	18.8019	17.7856	17.9636	19.2515	19.3274	17.5499	19.6044	18.386	19.1438	17.4093	18.0944	17.772	18.35	19.0028	17.7612	17.683	17.4877	18.4116	19.3444	19.1739	18.306	17.7965	17.9255	18.2821	18.0705	17.4093	16.939	16.17	17.5545	17.054	16.5837	F005812_2p_110uPACG2v2_2_trapPM3_PRC-5633_Weiland-YeastTMT_1;F005814_2p_110uPACG2v2_2_trapPM3_PRC-5633_Weiland-YeastTMT_2;F005816b_2p_110uPACG2v2_2_trapPM3_PRC-5633_Weiland-YeastTMT_3;F005818_2p_110uPACG2v2_2_trapPM3_PRC-5633_Weiland-YeastTMT_4;F005820_2p_110uPACG2v2_2_trapPM3_PRC-5633_Weiland-YeastTMT_5
_SKEQLPR_	SKEQLPR	QID83860.1glucokinase[Saccharomycespastorianus]	-0.251883	0.960039	Sed.79.S - Non-Sed.72.NS	1	3;2;2;3	10769;10770;10949;10959;11502;11509;9960;9965;10782;10798	18.731	18.625	18.7406	19.0919	18.3182	18.7229	18.4695	18.5834	18.6919	18.8331	18.4847	18.8595	18.9363	18.6953	19.8697	19.7045	20.0989	18.8962	20.0914	20.1875	20.1821	20.1176	20.4344	20.0528	19.8634	20.2043	20.0982	19.646	19.8614	20.1579	20.0954	19.6797	18.0617	19.5705	F005812_2p_110uPACG2v2_2_trapPM3_PRC-5633_Weiland-YeastTMT_1;F005814_2p_110uPACG2v2_2_trapPM3_PRC-5633_Weiland-YeastTMT_2;F005816b_2p_110uPACG2v2_2_trapPM3_PRC-5633_Weiland-YeastTMT_3;F005818_2p_110uPACG2v2_2_trapPM3_PRC-5633_Weiland-YeastTMT_4;F005820_2p_110uPACG2v2_2_trapPM3_PRC-5633_Weiland-YeastTMT_5
_SKESYELK_	SKESYELK	QID79524.1caseinkinase2regulatorysubunit[Saccharomycespastorianus]	NA	NA	Sed.79.S - Non-Sed.72.NS	1	3	21460	NA	NA	NA	NA	NA	NA	NA	NA	NA	NA	NA	NA	NA	NA	17.5935	17.7927	17.3037	18.6747	17.8403	18.0175	NA	NA	NA	NA	NA	NA	NA	NA	NA	NA	NA	NA	NA	NA	F005816b_2p_110uPACG2v2_2_trapPM3_PRC-5633_Weiland-YeastTMT_3
_SKEVELEK_	SKEVELEK	QID88313.1Meiosis-specificproteinmei5[Saccharomycespastorianus]	0.856496	0.557186	Sed.79.S - Non-Sed.72.NS	1	3;4;2;4;2;2;4;3;3	27707;27715;27933;27939;28292;26585;26602;26607;27697	21.0613	20.7427	21.1007	19.7867	20.645	21.4669	20.5446	17.8713	18.1635	18.1354	18.5712	17.9891	18.2852	18.5849	16.1186	17.007	15.6523	16.8579	17.4595	17.7196	18.5508	18.2162	18.312	17.9461	18.984	19.0793	18.9945	22.6608	20.261	20.7052	21.3435	23.4604	NA	23.1075	F005812_2p_110uPACG2v2_2_trapPM3_PRC-5633_Weiland-YeastTMT_1;F005814_2p_110uPACG2v2_2_trapPM3_PRC-5633_Weiland-YeastTMT_2;F005816b_2p_110uPACG2v2_2_trapPM3_PRC-5633_Weiland-YeastTMT_3;F005818_2p_110uPACG2v2_2_trapPM3_PRC-5633_Weiland-YeastTMT_4;F005820_2p_110uPACG2v2_2_trapPM3_PRC-5633_Weiland-YeastTMT_5
_SKEVTDSATTK_	SKEVTDSATTK	QID81118.1Suppressorproteinstm1[Saccharomycespastorianus]	1.30917	0.546331	Sed.79.S - Non-Sed.72.NS	1	2	13148;13338;13809;12308;13194	17.7901	17.2179	16.567	16.7673	16.0918	16.9471	17.7198	17.726	16.3942	16.6166	18.5803	16.0569	16.0219	18.6157	16.2418	17.2555	12.7096	NA	16.4645	17.9652	18.2916	17.6359	16.8348	17.0959	18.7525	17.9325	17.935	18.307	18.1491	17.5762	17.6098	18.4229	18.8436	17.2873	F005812_2p_110uPACG2v2_2_trapPM3_PRC-5633_Weiland-YeastTMT_1;F005814_2p_110uPACG2v2_2_trapPM3_PRC-5633_Weiland-YeastTMT_2;F005816b_2p_110uPACG2v2_2_trapPM3_PRC-5633_Weiland-YeastTMT_3;F005818_2p_110uPACG2v2_2_trapPM3_PRC-5633_Weiland-YeastTMT_4;F005820_2p_110uPACG2v2_2_trapPM3_PRC-5633_Weiland-YeastTMT_5
_SKEVTDSATTKK_	SKEVTDSATTKK	QID81118.1Suppressorproteinstm1[Saccharomycespastorianus]	1.01374	0.442306	Sed.79.S - Non-Sed.72.NS	2	3;3;4	14844;14880;15154;15570;13741;14827;15015	19.9615	19.4465	19.3263	18.99	18.5025	19.8025	20.1403	18.8441	17.7759	18.0995	19.787	18.6693	17.2269	19.6203	19.9921	20.4589	NA	19.186	19.8887	20.8946	18.3085	17.6583	16.7701	17.723	18.5992	17.71	18.0122	19.5618	19.4486	18.8203	19.1313	19.8225	19.9633	18.859	F005812_2p_110uPACG2v2_2_trapPM3_PRC-5633_Weiland-YeastTMT_1;F005814_2p_110uPACG2v2_2_trapPM3_PRC-5633_Weiland-YeastTMT_2;F005816b_2p_110uPACG2v2_2_trapPM3_PRC-5633_Weiland-YeastTMT_3;F005818_2p_110uPACG2v2_2_trapPM3_PRC-5633_Weiland-YeastTMT_4;F005820_2p_110uPACG2v2_2_trapPM3_PRC-5633_Weiland-YeastTMT_5
_SKEWFQLDDEDFDLLNK_	SKEWFQLDDEDFDLLNK	QID80649.1betasubunitoffattyacidsynthetase[Saccharomycespastorianus]	-0.37572	0.810972	Sed.79.S - Non-Sed.72.NS	1	4;3;4;3	59226;59362;59388;60199;59861	16.3566	17.2467	17.8253	17.175	17.2719	17.2815	16.9265	17.4653	17.1484	17.4349	17.0915	17.8452	17.3769	17.1722	NA	NA	NA	NA	NA	NA	16.1525	16.4198	16.3806	16.1278	16.2344	16.2263	16.3012	18.1185	18.1015	18.0559	17.3796	18.2174	16.9943	17.7939	F005812_2p_110uPACG2v2_2_trapPM3_PRC-5633_Weiland-YeastTMT_1;F005814_2p_110uPACG2v2_2_trapPM3_PRC-5633_Weiland-YeastTMT_2;F005818_2p_110uPACG2v2_2_trapPM3_PRC-5633_Weiland-YeastTMT_4;F005820_2p_110uPACG2v2_2_trapPM3_PRC-5633_Weiland-YeastTMT_5
_SKFDNLYGCR_	SKFDNLYGCR	QID79135.1S-adenosyl-L-homocysteinehydrolase[Saccharomycespastorianus]	0.028963	0.999474	Sed.79.S - Non-Sed.72.NS	1	2;2;3	25846;26162;26180;26589;24706;24721;26024;26053	19.224	18.8623	18.3191	14.8479	17.9201	18.6143	18.532	22.15	21.5683	21.4028	21.5082	20.6389	21.6837	21.7585	18.2856	19.2348	NA	18.3219	18.5311	17.6202	20.9028	21.0762	20.961	19.2147	20.5799	21.2118	20.8393	21.5378	20.6096	20.4341	19.4122	21.2764	17.0907	20.8437	F005812_2p_110uPACG2v2_2_trapPM3_PRC-5633_Weiland-YeastTMT_1;F005814_2p_110uPACG2v2_2_trapPM3_PRC-5633_Weiland-YeastTMT_2;F005816b_2p_110uPACG2v2_2_trapPM3_PRC-5633_Weiland-YeastTMT_3;F005818_2p_110uPACG2v2_2_trapPM3_PRC-5633_Weiland-YeastTMT_4;F005820_2p_110uPACG2v2_2_trapPM3_PRC-5633_Weiland-YeastTMT_5
_SKFEGLAASEKEEEEMENK_	SKFEGLAASEKEEEEMENK	QID83964.1actinbindingprotein[Saccharomycespastorianus]	-0.253018	0.999474	Sed.79.S - Non-Sed.72.NS	2	4	37185	17.2693	17.2657	17.8078	17.757	18.7668	17.7087	17.5547	NA	NA	NA	NA	NA	NA	NA	NA	NA	NA	NA	NA	NA	NA	NA	NA	NA	NA	NA	NA	NA	NA	NA	NA	NA	NA	NA	F005812_2p_110uPACG2v2_2_trapPM3_PRC-5633_Weiland-YeastTMT_1
_SKFKEILLR_	SKFKEILLR	QID79693.1clathrinlightchain[Saccharomycespastorianus]	NA	NA	Sed.79.S - Non-Sed.72.NS	2	3	39723	NA	NA	NA	NA	NA	NA	NA	NA	NA	NA	NA	NA	NA	NA	NA	NA	NA	NA	NA	NA	NA	NA	NA	NA	NA	NA	NA	NA	NA	NA	NA	NA	NA	NA	F005820_2p_110uPACG2v2_2_trapPM3_PRC-5633_Weiland-YeastTMT_5
_SKFKVPFVCGAK_	SKFKVPFVCGAK	QID87234.1Pyridoxal5'-phosphatesynthasesubunitsnz1[Saccharomycespastorianus]	-0.651795	0.914324	Sed.79.S - Non-Sed.72.NS	2	4	42269	NA	NA	NA	NA	NA	NA	NA	NA	NA	NA	NA	NA	NA	NA	NA	NA	NA	NA	NA	NA	NA	NA	NA	NA	NA	NA	NA	18.0743	17.977	18.3889	16.4942	18.4824	18.6375	17.7371	F005820_2p_110uPACG2v2_2_trapPM3_PRC-5633_Weiland-YeastTMT_5
_SKFLESVTSSILSYRDVTNNAEPLQNVK_	SKFLESVTSSILSYRDVTNNAEPLQNVK	QID82018.1hypotheticalproteinGRS66_004419[Saccharomycespastorianus]	-0.169565	0.999474	Sed.79.S - Non-Sed.72.NS	2	4	61291	NA	NA	NA	NA	NA	NA	NA	NA	NA	NA	NA	NA	NA	NA	NA	NA	NA	NA	NA	NA	15.5719	15.456	16.0027	16.4091	16.2246	15.8488	15.8332	NA	NA	NA	NA	NA	NA	NA	F005818_2p_110uPACG2v2_2_trapPM3_PRC-5633_Weiland-YeastTMT_4
_SKFPEIIALAIENAR_	SKFPEIIALAIENAR	QID86960.1rRNA-processingproteinutp21[Saccharomycespastorianus]	-1.05688	0.710047	Sed.79.S - Non-Sed.72.NS	1	3	62796	NA	NA	NA	NA	NA	NA	NA	NA	NA	NA	NA	NA	NA	NA	NA	NA	NA	NA	NA	NA	NA	NA	NA	NA	NA	NA	NA	17.9387	18.7284	18.4671	15.981	17.6068	17.7348	17.4102	F005820_2p_110uPACG2v2_2_trapPM3_PRC-5633_Weiland-YeastTMT_5
_SKGDLTILR_	SKGDLTILR	QID80374.154SribosomalproteinL49,mitochondrial[Saccharomycespastorianus]	-0.293425	0.90076	Sed.79.S - Non-Sed.72.NS	1	3;2;3	29221;29248;29537;27798;29239	18.1496	18.1525	17.8871	17.2997	17.1945	17.9886	17.9974	18.2014	17.5472	18.3147	17.8841	18.2315	17.9864	17.8561	NA	NA	NA	NA	NA	NA	18.4798	18.3044	18.3271	18.0442	17.8921	18.3086	18.284	18.0551	18.4842	18.2257	17.9248	18.1414	18.7986	17.4434	F005812_2p_110uPACG2v2_2_trapPM3_PRC-5633_Weiland-YeastTMT_1;F005814_2p_110uPACG2v2_2_trapPM3_PRC-5633_Weiland-YeastTMT_2;F005818_2p_110uPACG2v2_2_trapPM3_PRC-5633_Weiland-YeastTMT_4;F005820_2p_110uPACG2v2_2_trapPM3_PRC-5633_Weiland-YeastTMT_5
_SKGESDKPSASAK_	SKGESDKPSASAK	QID77845.1eukaryotictranslationinitiationfactor5B[Saccharomycespastorianus]	0.232151	0.974258	Sed.79.S - Non-Sed.72.NS	2	4;3;3;4;3	11245;11257;11462;11472;11931;10450	18.048	17.6917	17.8936	18.2957	17.1169	17.6528	18.0165	19.1984	18.0202	18.3315	18.7068	17.9994	18.3772	18.6119	17.3165	17.971	NA	17.9875	17.3398	17.4896	17.4729	17.3686	16.6649	17.0388	17.05	17.1537	17.1559	NA	NA	NA	NA	NA	NA	NA	F005812_2p_110uPACG2v2_2_trapPM3_PRC-5633_Weiland-YeastTMT_1;F005814_2p_110uPACG2v2_2_trapPM3_PRC-5633_Weiland-YeastTMT_2;F005816b_2p_110uPACG2v2_2_trapPM3_PRC-5633_Weiland-YeastTMT_3;F005818_2p_110uPACG2v2_2_trapPM3_PRC-5633_Weiland-YeastTMT_4
_SKGFGFVCFSTPEEATK_	SKGFGFVCFSTPEEATK	QID79255.1ProteinphosphatasePP2AregulatorysubunitB[Saccharomycespastorianus]	0.19332	0.999474	Sed.79.S - Non-Sed.72.NS	1	3;4;3	48183;48226;48386;48411;48203;48217;47608;48462	18.4855	18.1591	17.9944	17.1464	18.0569	18.3806	18.2987	17.822	17.1364	17.5485	17.7658	17.0562	17.2604	17.6445	17.0229	16.928	17.1145	16.5642	16.722	15.8236	16.3535	16.3351	16.2253	15.7151	16.4153	16.5628	16.4805	18.6821	17.6706	17.1173	16.7131	18.7983	18.8785	18.0283	F005812_2p_110uPACG2v2_2_trapPM3_PRC-5633_Weiland-YeastTMT_1;F005814_2p_110uPACG2v2_2_trapPM3_PRC-5633_Weiland-YeastTMT_2;F005816b_2p_110uPACG2v2_2_trapPM3_PRC-5633_Weiland-YeastTMT_3;F005818_2p_110uPACG2v2_2_trapPM3_PRC-5633_Weiland-YeastTMT_4;F005820_2p_110uPACG2v2_2_trapPM3_PRC-5633_Weiland-YeastTMT_5
_SKGGFIMALK_	SKGGFIMALK	QID78473.1Isocitratedehydrogenase[NADP],mitochondrialprecursor(Oxalosuccinatedecarboxylase)[Saccharomycespastorianus]	NA	NA	Sed.79.S - Non-Sed.72.NS	1	3	43226	NA	NA	NA	NA	NA	NA	NA	NA	NA	NA	NA	NA	NA	NA	NA	NA	NA	NA	NA	NA	NA	NA	NA	NA	NA	NA	NA	NA	NA	NA	NA	NA	NA	NA	F005818_2p_110uPACG2v2_2_trapPM3_PRC-5633_Weiland-YeastTMT_4
_SKGIEIR_	SKGIEIR	QID78360.1Homocitratesynthaseisozyme[Saccharomycespastorianus]	-0.437674	0.987622	Sed.79.S - Non-Sed.72.NS	1	2	16541	NA	NA	NA	NA	NA	NA	NA	16.7476	17.4905	17.2153	16.734	16.5955	17.6799	16.7777	NA	NA	NA	NA	NA	NA	NA	NA	NA	NA	NA	NA	NA	NA	NA	NA	NA	NA	NA	NA	F005814_2p_110uPACG2v2_2_trapPM3_PRC-5633_Weiland-YeastTMT_2
_SKGISNSTAIAPR_	SKGISNSTAIAPR	QID80630.1Proteineap1[Saccharomycespastorianus]	0.730941	0.631966	Sed.79.S - Non-Sed.72.NS	1	3;2;3	16891;17089;17102;15789	19.4473	19.1215	18.7954	19.4793	19.8113	19.1224	19.2166	18.0237	18.7911	17.6362	18.9388	17.9284	16.4594	18.9266	NA	NA	NA	NA	NA	NA	19.3484	19.0556	18.64	19.662	19.5942	19.1665	19.1212	NA	NA	NA	NA	NA	NA	NA	F005812_2p_110uPACG2v2_2_trapPM3_PRC-5633_Weiland-YeastTMT_1;F005814_2p_110uPACG2v2_2_trapPM3_PRC-5633_Weiland-YeastTMT_2;F005818_2p_110uPACG2v2_2_trapPM3_PRC-5633_Weiland-YeastTMT_4
_SKGNDAFSDLFSYSK_	SKGNDAFSDLFSYSK	QID78676.1Epsin-5,clathrinrecruitmentandtrafficbetweentheGolgiandendosome[Saccharomycespastorianus]	0.14332	0.991595	Sed.79.S - Non-Sed.72.NS	1	3	48833;49023;48841;48426;49129	16.5628	16.7048	16.7246	16.792	16.8667	16.7099	16.6507	16.8775	16.8016	16.8093	16.8404	16.1197	17.001	17.0189	17.2859	17.3278	17.8413	17.4256	17.2812	17.7845	17.1996	17.0927	16.917	17.1572	17.1431	16.9889	17.1122	17.9807	17.8583	17.7778	17.9088	17.9023	18.0805	17.7951	F005812_2p_110uPACG2v2_2_trapPM3_PRC-5633_Weiland-YeastTMT_1;F005814_2p_110uPACG2v2_2_trapPM3_PRC-5633_Weiland-YeastTMT_2;F005816b_2p_110uPACG2v2_2_trapPM3_PRC-5633_Weiland-YeastTMT_3;F005818_2p_110uPACG2v2_2_trapPM3_PRC-5633_Weiland-YeastTMT_4;F005820_2p_110uPACG2v2_2_trapPM3_PRC-5633_Weiland-YeastTMT_5
_SKGQATDGTADQPSILQEATR_	SKGQATDGTADQPSILQEATR	QID81940.1hypotheticalproteinGRS66_004340[Saccharomycespastorianus]	-0.252116	0.999474	Sed.79.S - Non-Sed.72.NS	1	3	27950	NA	NA	NA	NA	NA	NA	NA	NA	NA	NA	NA	NA	NA	NA	NA	NA	NA	NA	NA	NA	NA	NA	NA	NA	NA	NA	NA	14.7628	15.0784	15.3365	15.8147	14.7273	15.8669	15.0843	F005820_2p_110uPACG2v2_2_trapPM3_PRC-5633_Weiland-YeastTMT_5
_SKGQGLALSLGDR_	SKGQGLALSLGDR	QID78752.1coatomersubunitbeta[Saccharomycespastorianus]	0.108815	0.999474	Sed.79.S - Non-Sed.72.NS	1	3	30392;30630;31243;28959;30455	17.7446	18.0558	18.2892	17.9679	17.9916	17.8936	17.8978	18.1196	17.9377	17.9792	17.679	18.5358	18.2752	17.7879	17.3665	18.6815	19.1473	17.7987	18.5681	19.0524	17.8474	17.8516	17.9396	18.4539	18.2214	17.9184	17.8275	18.2639	17.4777	17.4636	17.5522	18.0371	17.707	18.0417	F005812_2p_110uPACG2v2_2_trapPM3_PRC-5633_Weiland-YeastTMT_1;F005814_2p_110uPACG2v2_2_trapPM3_PRC-5633_Weiland-YeastTMT_2;F005816b_2p_110uPACG2v2_2_trapPM3_PRC-5633_Weiland-YeastTMT_3;F005818_2p_110uPACG2v2_2_trapPM3_PRC-5633_Weiland-YeastTMT_4;F005820_2p_110uPACG2v2_2_trapPM3_PRC-5633_Weiland-YeastTMT_5
_SKGVYNPK_	SKGVYNPK	QID86369.1Malatedehydrogenase,cytoplasmic[Saccharomycespastorianus]	0.225648	0.999474	Sed.79.S - Non-Sed.72.NS	1	3	15534;15773;16506	19.5792	19.4871	19.4659	20.1629	21.127	19.5177	19.4786	18.954	20.6597	19.0685	19.3514	20.0483	18.6759	19.3224	18.4011	18.8566	19.3725	23.5902	19.0513	19.8309	NA	NA	NA	NA	NA	NA	NA	NA	NA	NA	NA	NA	NA	NA	F005812_2p_110uPACG2v2_2_trapPM3_PRC-5633_Weiland-YeastTMT_1;F005814_2p_110uPACG2v2_2_trapPM3_PRC-5633_Weiland-YeastTMT_2;F005816b_2p_110uPACG2v2_2_trapPM3_PRC-5633_Weiland-YeastTMT_3
_SKHEVEAK_	SKHEVEAK	QID78430.1Ribosomeassociatingprotein[Saccharomycespastorianus]	1.24583	0.395209	Sed.79.S - Non-Sed.72.NS	1	4;4;3	8783;8902;9219;9259	19.2919	18.5104	18.4226	19.7052	19.298	18.5673	18.9613	18.2093	18.5217	17.6908	18.7449	18.6308	17.5477	18.8237	19.3255	18.4292	17.9863	19.8187	18.9239	20.5627	NA	NA	NA	NA	NA	NA	NA	NA	NA	NA	NA	NA	NA	NA	F005812_2p_110uPACG2v2_2_trapPM3_PRC-5633_Weiland-YeastTMT_1;F005814_2p_110uPACG2v2_2_trapPM3_PRC-5633_Weiland-YeastTMT_2;F005816b_2p_110uPACG2v2_2_trapPM3_PRC-5633_Weiland-YeastTMT_3
_SKIDSGELYIAPQLFFR_	SKIDSGELYIAPQLFFR	QID81708.1hypotheticalproteinGRS66_004101[Saccharomycespastorianus]	-0.731956	0.638611	Sed.79.S - Non-Sed.72.NS	1	3	58619;60132;59877	NA	NA	NA	NA	NA	NA	NA	NA	NA	NA	NA	NA	NA	NA	15.9052	15.8982	17.6771	16.4047	16.4952	15.8616	17.6247	17.7955	18.1976	17.8632	17.7966	18.0949	18.0122	18.1552	18.6322	18.9488	18.2157	18.3581	17.6666	18.0054	F005816b_2p_110uPACG2v2_2_trapPM3_PRC-5633_Weiland-YeastTMT_3;F005818_2p_110uPACG2v2_2_trapPM3_PRC-5633_Weiland-YeastTMT_4;F005820_2p_110uPACG2v2_2_trapPM3_PRC-5633_Weiland-YeastTMT_5
_SKIEAALSDALAALQIEDPSADELR_	SKIEAALSDALAALQIEDPSADELR	QID81937.1CytoplasmicATPasethatisaribosome-associatedmolecularchaperone[Saccharomycespastorianus]	7.07166122921876e-05	0.999978	Sed.79.S - Non-Sed.72.NS	1	3	63358;63355;61597;65366	15.5037	16.2969	16.4219	16.1624	16.3689	16.5715	16.5311	17.8445	16.7663	16.8731	17.235	16.5844	17.0961	17.4444	16.3515	14.4885	15.0912	16.5424	14.4821	14.0664	17.3953	17.2091	16.8883	15.8272	16.8065	17.0181	17.2662	NA	NA	NA	NA	NA	NA	NA	F005812_2p_110uPACG2v2_2_trapPM3_PRC-5633_Weiland-YeastTMT_1;F005814_2p_110uPACG2v2_2_trapPM3_PRC-5633_Weiland-YeastTMT_2;F005816b_2p_110uPACG2v2_2_trapPM3_PRC-5633_Weiland-YeastTMT_3;F005818_2p_110uPACG2v2_2_trapPM3_PRC-5633_Weiland-YeastTMT_4
_SKIEAALSDALAALQIEDPSADELRK_	SKIEAALSDALAALQIEDPSADELRK	QID81937.1CytoplasmicATPasethatisaribosome-associatedmolecularchaperone[Saccharomycespastorianus]	0.369397	0.907526	Sed.79.S - Non-Sed.72.NS	2	4	63288;63322;65193	15.5199	16.4808	16.4346	15.8374	16.1561	16.6533	16.6809	17.3871	17.2421	17.4296	17.6158	17.5874	17.2172	17.7085	NA	NA	NA	NA	NA	NA	19.85	19.7371	19.3143	18.3812	19.5111	19.5875	19.8972	NA	NA	NA	NA	NA	NA	NA	F005812_2p_110uPACG2v2_2_trapPM3_PRC-5633_Weiland-YeastTMT_1;F005814_2p_110uPACG2v2_2_trapPM3_PRC-5633_Weiland-YeastTMT_2;F005818_2p_110uPACG2v2_2_trapPM3_PRC-5633_Weiland-YeastTMT_4
_SKIEAALSDAM(ox)AALQIEDASTDELR_	SKIEAALSDAMAALQIEDASTDELR	QID87585.1CytoplasmicATPasethatisaribosome-associatedmolecularchaperone[Saccharomycespastorianus]	-0.142711	0.999474	Sed.79.S - Non-Sed.72.NS	1	3;4	60765;60768	NA	NA	NA	NA	NA	NA	NA	15.3965	15.2583	15.8581	15.7721	15.3798	15.776	15.7154	NA	NA	NA	NA	NA	NA	NA	NA	NA	NA	NA	NA	NA	NA	NA	NA	NA	NA	NA	NA	F005814_2p_110uPACG2v2_2_trapPM3_PRC-5633_Weiland-YeastTMT_2
_SKIEAALSDAMAALQIEDASTDELR_	SKIEAALSDAMAALQIEDASTDELR	QID87585.1CytoplasmicATPasethatisaribosome-associatedmolecularchaperone[Saccharomycespastorianus]	-0.313487	0.959177	Sed.79.S - Non-Sed.72.NS	1	3;3;4	63101;61357;65084;65085;64560	NA	NA	NA	NA	NA	NA	NA	17.7813	16.6782	16.8591	17.3681	17.3995	17.4239	17.2947	15.8647	15.8803	16.1978	16.4854	15.9163	14.781	18.0721	17.9888	17.8574	16.8883	17.6695	17.8163	18.08	16.3737	16.7901	17.0174	16.1802	16.3516	17.4945	16.2087	F005814_2p_110uPACG2v2_2_trapPM3_PRC-5633_Weiland-YeastTMT_2;F005816b_2p_110uPACG2v2_2_trapPM3_PRC-5633_Weiland-YeastTMT_3;F005818_2p_110uPACG2v2_2_trapPM3_PRC-5633_Weiland-YeastTMT_4;F005820_2p_110uPACG2v2_2_trapPM3_PRC-5633_Weiland-YeastTMT_5
_SKIEAALSDAMAALQIEDASTDELRK_	SKIEAALSDAMAALQIEDASTDELRK	QID87585.1CytoplasmicATPasethatisaribosome-associatedmolecularchaperone[Saccharomycespastorianus]	0.559791	0.815665	Sed.79.S - Non-Sed.72.NS	2	3;4;5	63030;64933;64941	14.6951	16.0501	15.4388	15.3211	15.8454	16.0555	16.2441	NA	NA	NA	NA	NA	NA	NA	NA	NA	NA	NA	NA	NA	18.3799	18.5349	18.2771	17.5442	18.0953	18.2583	18.5914	NA	NA	NA	NA	NA	NA	NA	F005812_2p_110uPACG2v2_2_trapPM3_PRC-5633_Weiland-YeastTMT_1;F005818_2p_110uPACG2v2_2_trapPM3_PRC-5633_Weiland-YeastTMT_4
_SKIELTQVSSITGDSNVSQR_	SKIELTQVSSITGDSNVSQR	QID81871.1high-copyhsp90suppressor[Saccharomycespastorianus]	0.759736	0.709854	Sed.79.S - Non-Sed.72.NS	1	3	37880;38185;38112;37615;38162	15.9133	16.0363	16.7454	16.7016	17.9396	16.8945	16.8159	16.662	17.0485	16.3166	17.1423	15.8298	15.8769	16.9975	17.6555	17.6525	15.5998	16.4768	17.899	19.1633	16.9853	17.2755	16.8755	16.8793	17.7079	17.3599	17.1713	16.639	16.1175	16.0504	15.7431	16.7054	17.4565	16.7658	F005812_2p_110uPACG2v2_2_trapPM3_PRC-5633_Weiland-YeastTMT_1;F005814_2p_110uPACG2v2_2_trapPM3_PRC-5633_Weiland-YeastTMT_2;F005816b_2p_110uPACG2v2_2_trapPM3_PRC-5633_Weiland-YeastTMT_3;F005818_2p_110uPACG2v2_2_trapPM3_PRC-5633_Weiland-YeastTMT_4;F005820_2p_110uPACG2v2_2_trapPM3_PRC-5633_Weiland-YeastTMT_5
_SKIELTQVSSITGDSNVSQRK_	SKIELTQVSSITGDSNVSQRK	QID81871.1high-copyhsp90suppressor[Saccharomycespastorianus]	-0.316329	0.999474	Sed.79.S - Non-Sed.72.NS	2	4	37769	NA	NA	NA	NA	NA	NA	NA	17.0657	17.3786	17.5384	17.364	17.3275	16.7585	17.2221	NA	NA	NA	NA	NA	NA	NA	NA	NA	NA	NA	NA	NA	NA	NA	NA	NA	NA	NA	NA	F005814_2p_110uPACG2v2_2_trapPM3_PRC-5633_Weiland-YeastTMT_2
_SKIEQYLQTYGASA_	SKIEQYLQTYGASA	QID81418.1orotatephosphoribosyltransferase[Saccharomycespastorianus]	0.124947	0.999474	Sed.79.S - Non-Sed.72.NS	1	2	46742;47015	NA	NA	NA	NA	NA	NA	NA	NA	NA	NA	NA	NA	NA	NA	NA	NA	NA	NA	NA	NA	15.2717	15.7703	15.9285	15.7834	15.8821	15.7869	15.5562	15.5065	15.248	15.2353	15.4653	15.4308	15.2239	15.8575	F005818_2p_110uPACG2v2_2_trapPM3_PRC-5633_Weiland-YeastTMT_4;F005820_2p_110uPACG2v2_2_trapPM3_PRC-5633_Weiland-YeastTMT_5
_SKIETELTK_	SKIETELTK	QID84711.114-3-3protein[Saccharomycespastorianus]	-0.386413	0.960039	Sed.79.S - Non-Sed.72.NS	1	2;3;3;2	28667;28702;28929;28938;29534;29542	20.2632	20.3921	20.7985	22.406	20.8599	20.3579	20.2319	20.6906	20.8784	21.1244	20.7984	19.2564	20.8949	20.8029	19.6006	20.3325	20.3758	18.9856	20.0894	19.9218	NA	NA	NA	NA	NA	NA	NA	NA	NA	NA	NA	NA	NA	NA	F005812_2p_110uPACG2v2_2_trapPM3_PRC-5633_Weiland-YeastTMT_1;F005814_2p_110uPACG2v2_2_trapPM3_PRC-5633_Weiland-YeastTMT_2;F005816b_2p_110uPACG2v2_2_trapPM3_PRC-5633_Weiland-YeastTMT_3
_SKIGEDRFDK_	SKIGEDRFDK	QID81684.1hypotheticalproteinGRS66_004077[Saccharomycespastorianus]	1.67045	0.409067	Sed.79.S - Non-Sed.72.NS	2	3	19830;20040;20763;19746	17.3503	17.3132	17.5658	18.7919	19.8075	17.6766	17.6801	16.9529	18.5839	16.6913	17.914	17.4829	17.929	17.7592	16.74	17.2809	19.4829	16.3289	17.6377	20.9542	NA	NA	NA	NA	NA	NA	NA	17.4875	16.7631	16.8471	17.9842	17.7662	18.1584	18.6085	F005812_2p_110uPACG2v2_2_trapPM3_PRC-5633_Weiland-YeastTMT_1;F005814_2p_110uPACG2v2_2_trapPM3_PRC-5633_Weiland-YeastTMT_2;F005816b_2p_110uPACG2v2_2_trapPM3_PRC-5633_Weiland-YeastTMT_3;F005820_2p_110uPACG2v2_2_trapPM3_PRC-5633_Weiland-YeastTMT_5
_SKIPDDLLDDESVTSDDLFGFLAR_	SKIPDDLLDDESVTSDDLFGFLAR	QID83860.1glucokinase[Saccharomycespastorianus]	-0.200642	0.97503	Sed.79.S - Non-Sed.72.NS	1	3	62860;62825;64714;64159	16.3132	17.301	17.1252	16.8245	17.1093	17.5184	17.3217	17.43	17.4071	17.6705	17.4833	17.3019	17.7808	17.5624	NA	NA	NA	NA	NA	NA	17.6982	17.6762	18.187	17.2238	17.712	17.9568	17.9781	17.8807	17.982	18.2255	17.5389	18.1772	19.2478	17.5434	F005812_2p_110uPACG2v2_2_trapPM3_PRC-5633_Weiland-YeastTMT_1;F005814_2p_110uPACG2v2_2_trapPM3_PRC-5633_Weiland-YeastTMT_2;F005818_2p_110uPACG2v2_2_trapPM3_PRC-5633_Weiland-YeastTMT_4;F005820_2p_110uPACG2v2_2_trapPM3_PRC-5633_Weiland-YeastTMT_5
_SKIPEEYLNDKDVTSEELFSYLGR_	SKIPEEYLNDKDVTSEELFSYLGR	QID79001.1Putativeglucokinase-2[Saccharomycespastorianus]	-0.372472	0.916061	Sed.79.S - Non-Sed.72.NS	2	4;3	56742;58181;57984	NA	NA	NA	NA	NA	NA	NA	NA	NA	NA	NA	NA	NA	NA	18.1421	17.3342	18.612	17.8845	17.7813	17.6227	15.914	15.9424	16.1286	16.0422	16.0333	15.8868	16.0431	18.7039	18.6253	18.8896	18.1739	18.8012	17.5555	18.4585	F005816b_2p_110uPACG2v2_2_trapPM3_PRC-5633_Weiland-YeastTMT_3;F005818_2p_110uPACG2v2_2_trapPM3_PRC-5633_Weiland-YeastTMT_4;F005820_2p_110uPACG2v2_2_trapPM3_PRC-5633_Weiland-YeastTMT_5
_SKIPEEYLNDREITSEELFSYLGR_	SKIPEEYLNDREITSEELFSYLGR	QID83819.1Putativeglucokinase-2[Saccharomycespastorianus]	-0.596106	0.91393	Sed.79.S - Non-Sed.72.NS	2	4	56944;57149	16.506	16.9517	17.4039	16.4398	16.9436	17.14	16.9402	NA	NA	NA	NA	NA	NA	NA	NA	NA	NA	NA	NA	NA	NA	NA	NA	NA	NA	NA	NA	17.6368	17.8118	18.1507	17.5842	17.8677	15.3858	17.4222	F005812_2p_110uPACG2v2_2_trapPM3_PRC-5633_Weiland-YeastTMT_1;F005820_2p_110uPACG2v2_2_trapPM3_PRC-5633_Weiland-YeastTMT_5
_SKISSIFN_	SKISSIFN	QID87885.1hypotheticalproteinGRS66_010577[Saccharomycespastorianus]	1.20329	0.522158	Sed.79.S - Non-Sed.72.NS	1	2	38349;38695;38808;37714;38516	20.3865	20.2467	20.4343	20.3283	22.4524	20.3077	20.827	20.9752	22.4209	20.8885	22.3816	20.4385	20.1218	22.3618	20.2693	21.2477	NA	NA	21.7835	24.7062	20.5501	20.3005	20.0733	20.6118	21.5713	20.5246	20.4832	20.1886	19.6963	19.8079	19.5971	20.1262	21.2426	20.4522	F005812_2p_110uPACG2v2_2_trapPM3_PRC-5633_Weiland-YeastTMT_1;F005814_2p_110uPACG2v2_2_trapPM3_PRC-5633_Weiland-YeastTMT_2;F005816b_2p_110uPACG2v2_2_trapPM3_PRC-5633_Weiland-YeastTMT_3;F005818_2p_110uPACG2v2_2_trapPM3_PRC-5633_Weiland-YeastTMT_4;F005820_2p_110uPACG2v2_2_trapPM3_PRC-5633_Weiland-YeastTMT_5
_SKIVFFTWSPDTAPVR_	SKIVFFTWSPDTAPVR	QID86560.1cofilin[Saccharomycespastorianus]	-0.953798	0.305025	Sed.79.S - Non-Sed.72.NS	1	3	56288;56485;55949;56189;56584	18.3661	18.8763	19.8932	18.8183	19.5309	18.9871	18.5521	18.1761	19.092	19.3723	18.1385	18.2458	19.1658	18.5062	17.6712	17.2957	19.2365	18.3636	18.582	17.1907	19.0415	19.5661	20.0713	19.4322	19.4869	19.3414	19.3451	18.8329	19.9465	19.9962	19.3419	19.2382	19.8921	19.7886	F005812_2p_110uPACG2v2_2_trapPM3_PRC-5633_Weiland-YeastTMT_1;F005814_2p_110uPACG2v2_2_trapPM3_PRC-5633_Weiland-YeastTMT_2;F005816b_2p_110uPACG2v2_2_trapPM3_PRC-5633_Weiland-YeastTMT_3;F005818_2p_110uPACG2v2_2_trapPM3_PRC-5633_Weiland-YeastTMT_4;F005820_2p_110uPACG2v2_2_trapPM3_PRC-5633_Weiland-YeastTMT_5
_SKKAALPLFAINTTAGTASEM(ox)TR_	SKKAALPLFAINTTAGTASEMTR	QID84718.1Alcoholdehydrogenaseadh4[Saccharomycespastorianus]	-1.06502	0.707868	Sed.79.S - Non-Sed.72.NS	2	4	46288	NA	NA	NA	NA	NA	NA	NA	NA	NA	NA	NA	NA	NA	NA	NA	NA	NA	NA	NA	NA	NA	NA	NA	NA	NA	NA	NA	16.3703	17.6447	17.6474	17.6302	16.6034	17.669	16.5824	F005820_2p_110uPACG2v2_2_trapPM3_PRC-5633_Weiland-YeastTMT_5
_SKKAALPLFAINTTAGTASEMTR_	SKKAALPLFAINTTAGTASEMTR	QID84718.1Alcoholdehydrogenaseadh4[Saccharomycespastorianus]	-1.0311	0.650549	Sed.79.S - Non-Sed.72.NS	2	4;3;3;4	50544;50849;49533;49560;50373	15.3684	15.9112	15.9921	16.6944	16.8932	16.4676	16.1926	15.6818	16.9726	17.5914	16.5043	15.8793	16.6969	16.6743	NA	NA	NA	NA	NA	NA	16.6869	16.442	17.0598	17.154	17.6169	17.1158	16.9671	13.9224	18.0576	18.24	17.2258	14.7607	17.3805	14.925	F005812_2p_110uPACG2v2_2_trapPM3_PRC-5633_Weiland-YeastTMT_1;F005814_2p_110uPACG2v2_2_trapPM3_PRC-5633_Weiland-YeastTMT_2;F005818_2p_110uPACG2v2_2_trapPM3_PRC-5633_Weiland-YeastTMT_4;F005820_2p_110uPACG2v2_2_trapPM3_PRC-5633_Weiland-YeastTMT_5
_SKKDIDIEYHQNK_	SKKDIDIEYHQNK	QID78076.1chaperoneproteinhsp26[Saccharomycespastorianus]	1.90935	0.303337	Sed.79.S - Non-Sed.72.NS	2	3;5;4;3;5;4;3;4;4;3	23173;23221;20802;23447;23500;24223;21707;21802;23111;23136	17.1465	17.7504	18.4535	18.6399	20.3278	19.6965	18.1714	16.8725	18.5507	16.818	18.6359	17.2235	16.689	18.5137	17.8754	17.8509	19.5534	18.8386	19.3198	21.361	17.7365	17.5977	17.5826	18.1936	19.5134	19.3869	18.8983	17.3546	15.7198	16.3621	16.4958	18.9763	19.6939	20.0141	F005812_2p_110uPACG2v2_2_trapPM3_PRC-5633_Weiland-YeastTMT_1;F005814_2p_110uPACG2v2_2_trapPM3_PRC-5633_Weiland-YeastTMT_2;F005816b_2p_110uPACG2v2_2_trapPM3_PRC-5633_Weiland-YeastTMT_3;F005818_2p_110uPACG2v2_2_trapPM3_PRC-5633_Weiland-YeastTMT_4;F005820_2p_110uPACG2v2_2_trapPM3_PRC-5633_Weiland-YeastTMT_5
_SKLAAGIMGGLDELFITPGKK_	SKLAAGIMGGLDELFITPGKK	QID84190.1Smallsubunitprocessomecomplexcomponent[Saccharomycespastorianus]	-0.974436	0.755991	Sed.79.S - Non-Sed.72.NS	2	5	64199	NA	NA	NA	NA	NA	NA	NA	NA	NA	NA	NA	NA	NA	NA	NA	NA	NA	NA	NA	NA	NA	NA	NA	NA	NA	NA	NA	16.7766	18.0266	18.2005	17.4474	16.82	16.6878	17.226	F005820_2p_110uPACG2v2_2_trapPM3_PRC-5633_Weiland-YeastTMT_5
_SKLDLIEEVEPLVR_	SKLDLIEEVEPLVR	QID78720.1DASHcomplexsubunitspc19[Saccharomycespastorianus]	0.927405	0.82811	Sed.79.S - Non-Sed.72.NS	1	3	57733;56708	NA	NA	NA	NA	NA	NA	NA	16.7998	17.1575	16.522	17.2447	16.992	16.8324	17.1903	17.4868	17.1218	15.6367	17.769	17.4338	17.8965	NA	NA	NA	NA	NA	NA	NA	NA	NA	NA	NA	NA	NA	NA	F005814_2p_110uPACG2v2_2_trapPM3_PRC-5633_Weiland-YeastTMT_2;F005816b_2p_110uPACG2v2_2_trapPM3_PRC-5633_Weiland-YeastTMT_3
_SKLFTPMMLFVAR_	SKLFTPMMLFVAR	QID81513.1Delta(24)-sterolC-methyltransferase[Saccharomycespastorianus]	-0.5588	0.94233	Sed.79.S - Non-Sed.72.NS	1	3	62836	NA	NA	NA	NA	NA	NA	NA	NA	NA	NA	NA	NA	NA	NA	NA	NA	NA	NA	NA	NA	NA	NA	NA	NA	NA	NA	NA	16.3208	17.0525	17.1198	15.8879	16.6126	16.0548	16.561	F005820_2p_110uPACG2v2_2_trapPM3_PRC-5633_Weiland-YeastTMT_5
_SKLGANAILGVSLAASR_	SKLGANAILGVSLAASR	QID79773.1phosphopyruvatehydratase[Saccharomycespastorianus]	-0.0957116	0.999474	Sed.79.S - Non-Sed.72.NS	1	3;2;4;3;2;4;3	46852;46871;46923;47080;47109;47163;47277;47304;47338;46511;46541;46600;47210;47080;47092;47120;47855	15.7877	17.232	17.0035	17.4808	17.7751	18.4662	17.6589	16.1843	17.3228	17.4058	16.9563	17.6514	17.6855	17.4516	19.9266	17.0107	19.2799	17.2551	17.2994	17.6147	17.3737	17.7577	18.2435	17.8954	17.8337	17.9549	18.1081	17.2133	18.0131	18.3315	18.2054	17.6282	18.0943	17.9145	F005812_2p_110uPACG2v2_2_trapPM3_PRC-5633_Weiland-YeastTMT_1;F005814_2p_110uPACG2v2_2_trapPM3_PRC-5633_Weiland-YeastTMT_2;F005816b_2p_110uPACG2v2_2_trapPM3_PRC-5633_Weiland-YeastTMT_3;F005818_2p_110uPACG2v2_2_trapPM3_PRC-5633_Weiland-YeastTMT_4;F005820_2p_110uPACG2v2_2_trapPM3_PRC-5633_Weiland-YeastTMT_5
_SKLGANAILGVSM(ox)AAAR_	SKLGANAILGVSMAAAR	QID80019.1phosphopyruvatehydrataseeno2[Saccharomycespastorianus]	0.183037	0.999474	Sed.79.S - Non-Sed.72.NS	1	4;2;3;2;4;2;4;3;3;4	39124;39133;39395;39427;39525;39472;39516;39585;38513;38543;38687;39236;39243	16.17	16.0795	16.3148	16.176	16.493	16.4039	16.4338	16.6845	16.7289	16.8714	16.9871	17.4128	16.8407	17.0355	17.9842	16.9238	18.6313	15.6777	17.0628	18.0528	16.4355	16.3714	16.4257	16.4455	16.5354	16.2788	16.7225	18.473	19.3652	19.151	19.7157	18.6583	17.9464	18.8767	F005812_2p_110uPACG2v2_2_trapPM3_PRC-5633_Weiland-YeastTMT_1;F005814_2p_110uPACG2v2_2_trapPM3_PRC-5633_Weiland-YeastTMT_2;F005816b_2p_110uPACG2v2_2_trapPM3_PRC-5633_Weiland-YeastTMT_3;F005818_2p_110uPACG2v2_2_trapPM3_PRC-5633_Weiland-YeastTMT_4;F005820_2p_110uPACG2v2_2_trapPM3_PRC-5633_Weiland-YeastTMT_5
_SKLGANAILGVSM(ox)AASR_	SKLGANAILGVSMAASR	QID85301.1phosphopyruvatehydratase[Saccharomycespastorianus]	0.209033	0.999474	Sed.79.S - Non-Sed.72.NS	1	3;3;2;3;3;3;2	37819;38505;37213;37245;38027;37987;38611;38040	17.4631	17.8815	17.9627	18.426	18.6825	18.7776	18.2651	NA	NA	NA	NA	NA	NA	NA	18.8355	19.2632	21.7311	21.6845	20.0154	20.4529	17.3245	17.357	17.5313	17.4664	17.6906	17.6473	17.6345	17.5743	17.9745	18.0172	18.6352	17.8871	17.0504	18.2728	F005812_2p_110uPACG2v2_2_trapPM3_PRC-5633_Weiland-YeastTMT_1;F005816b_2p_110uPACG2v2_2_trapPM3_PRC-5633_Weiland-YeastTMT_3;F005818_2p_110uPACG2v2_2_trapPM3_PRC-5633_Weiland-YeastTMT_4;F005820_2p_110uPACG2v2_2_trapPM3_PRC-5633_Weiland-YeastTMT_5
_SKLGANAILGVSMAAAR_	SKLGANAILGVSMAAAR	QID80019.1phosphopyruvatehydrataseeno2[Saccharomycespastorianus]	-0.296495	0.953663	Sed.79.S - Non-Sed.72.NS	1	3;2;4;3;4;2	45333;45340;45358;45606;45670;45760;45670;45699;45701;44640;44658;44689;45414;45418;45431	16.3137	16.9736	16.8876	16.5938	16.8711	17.1623	16.9155	17.048	17.731	17.4156	17.1247	17.3562	17.7933	17.5292	17.3211	17.1922	18.6528	15.9309	17.0481	16.3808	18.4706	18.8486	18.9506	18.0566	18.6307	18.6855	19.0859	17.011	17.9814	17.9664	17.2824	17.0934	17.3188	17.1751	F005812_2p_110uPACG2v2_2_trapPM3_PRC-5633_Weiland-YeastTMT_1;F005814_2p_110uPACG2v2_2_trapPM3_PRC-5633_Weiland-YeastTMT_2;F005816b_2p_110uPACG2v2_2_trapPM3_PRC-5633_Weiland-YeastTMT_3;F005818_2p_110uPACG2v2_2_trapPM3_PRC-5633_Weiland-YeastTMT_4;F005820_2p_110uPACG2v2_2_trapPM3_PRC-5633_Weiland-YeastTMT_5
_SKLGANAILGVSMAASR_	SKLGANAILGVSMAASR	QID85301.1phosphopyruvatehydratase[Saccharomycespastorianus]	-0.158858	0.999474	Sed.79.S - Non-Sed.72.NS	1	3;3;2;3;4;3;3;3;4;3;2;4;3;4;2;3;3;3;3;2;4	40376;41710;43941;43946;43948;40641;42460;44174;44222;44281;44333;44372;39508;42977;42980;42987;43457;41809;43719;43761;43870	16.4744	17.1539	17.0844	16.8718	17.06	17.4568	17.0304	17.3586	17.5959	17.877	17.3813	17.7545	17.9846	17.6226	17.9945	15.671	17.0632	15.357	15.7586	16.1592	17.8634	18.4735	18.6148	18.3451	18.4565	18.405	18.5508	16.3563	16.661	16.7016	16.4348	16.5797	17.2808	16.6169	F005812_2p_110uPACG2v2_2_trapPM3_PRC-5633_Weiland-YeastTMT_1;F005814_2p_110uPACG2v2_2_trapPM3_PRC-5633_Weiland-YeastTMT_2;F005816b_2p_110uPACG2v2_2_trapPM3_PRC-5633_Weiland-YeastTMT_3;F005818_2p_110uPACG2v2_2_trapPM3_PRC-5633_Weiland-YeastTMT_4;F005820_2p_110uPACG2v2_2_trapPM3_PRC-5633_Weiland-YeastTMT_5
_SKLIIIAANTPVLR_	SKLIIIAANTPVLR	QID79514.160SribosomalproteinL30[Saccharomycespastorianus]	NA	NA	Sed.79.S - Non-Sed.72.NS	1	3	52983	NA	NA	NA	NA	NA	NA	NA	NA	NA	NA	NA	NA	NA	NA	NA	NA	NA	NA	NA	NA	NA	NA	NA	NA	NA	NA	NA	NA	NA	NA	NA	NA	NA	NA	F005814_2p_110uPACG2v2_2_trapPM3_PRC-5633_Weiland-YeastTMT_2
_SKLNAPVFTLLNAQK_	SKLNAPVFTLLNAQK	QID81499.1adeninephosphoribosyltransferase[Saccharomycespastorianus]	0.139448	0.999474	Sed.79.S - Non-Sed.72.NS	1	4;3;3;4	56126;56166;56267;55865;56156;56180	16.5308	16.8248	16.8809	17.0816	17.0667	16.9481	16.8053	18.5841	18.522	18.7179	18.4302	18.7741	19.2332	18.5417	17.7943	17.3364	18.1774	17.1183	17.2358	17.2997	16.2047	16.1029	16.1407	16.109	16.4603	16.333	16.6166	16.0673	15.6608	15.9086	16.0066	16.5513	16.2142	16.4813	F005812_2p_110uPACG2v2_2_trapPM3_PRC-5633_Weiland-YeastTMT_1;F005814_2p_110uPACG2v2_2_trapPM3_PRC-5633_Weiland-YeastTMT_2;F005816b_2p_110uPACG2v2_2_trapPM3_PRC-5633_Weiland-YeastTMT_3;F005818_2p_110uPACG2v2_2_trapPM3_PRC-5633_Weiland-YeastTMT_4;F005820_2p_110uPACG2v2_2_trapPM3_PRC-5633_Weiland-YeastTMT_5
_SKLNDAVEYVSGR_	SKLNDAVEYVSGR	QID84769.1lipid-bindingproteinhsp12[Saccharomycespastorianus]	1.9276	0.408216	Sed.79.S - Non-Sed.72.NS	1	3;2;2;2;3;2;3;3;2;2;3	34958;34960;28542;35177;35181;28845;28872;35347;35350;36726;36806;34364;34370;35687;35601	23.9643	22.5757	22.8245	25.3272	26.2432	23.6151	23.4855	21.5967	24.6614	20.5862	23.7508	22.4429	23.8166	23.6728	18.5932	17.7551	19.5047	23.9348	18.734	20.9053	22.7401	22.3505	22.0029	24.9656	25.0627	24.1304	23.1875	23.4797	22.1259	23.6129	25.0097	24.6491	26.2605	25.6269	F005812_2p_110uPACG2v2_2_trapPM3_PRC-5633_Weiland-YeastTMT_1;F005814_2p_110uPACG2v2_2_trapPM3_PRC-5633_Weiland-YeastTMT_2;F005816b_2p_110uPACG2v2_2_trapPM3_PRC-5633_Weiland-YeastTMT_3;F005818_2p_110uPACG2v2_2_trapPM3_PRC-5633_Weiland-YeastTMT_4;F005820_2p_110uPACG2v2_2_trapPM3_PRC-5633_Weiland-YeastTMT_5
_SKLVTLAQTDKK_	SKLVTLAQTDKK	QID80813.1mRNAturnoverandribosomeassemblyprotein[Saccharomycespastorianus]	0.207764	0.999474	Sed.79.S - Non-Sed.72.NS	2	4;4;3	31831;33122;33133	NA	NA	NA	NA	NA	NA	NA	NA	NA	NA	NA	NA	NA	NA	NA	NA	NA	NA	NA	NA	18.1419	18.2137	18.0958	18.1133	18.0171	17.9219	18.0434	19.0442	18.557	18.216	18.4979	18.487	14.6252	18.6839	F005818_2p_110uPACG2v2_2_trapPM3_PRC-5633_Weiland-YeastTMT_4;F005820_2p_110uPACG2v2_2_trapPM3_PRC-5633_Weiland-YeastTMT_5
_SKM(ox)VYASSK_	SKMVYASSK	QID80937.1cofilin[Saccharomycespastorianus]	-0.178096	0.999474	Sed.79.S - Non-Sed.72.NS	1	3	13681;13625	17.1206	16.4905	17.0236	18.6232	17.3118	16.9184	16.8456	NA	NA	NA	NA	NA	NA	NA	NA	NA	NA	NA	NA	NA	NA	NA	NA	NA	NA	NA	NA	NA	NA	NA	NA	NA	NA	NA	F005812_2p_110uPACG2v2_2_trapPM3_PRC-5633_Weiland-YeastTMT_1;F005820_2p_110uPACG2v2_2_trapPM3_PRC-5633_Weiland-YeastTMT_5
_SKMTVNIPANSVAR_	SKMTVNIPANSVAR	QID80390.1hypotheticalproteinGRS66_002710[Saccharomycespastorianus]	0.545611	0.902283	Sed.79.S - Non-Sed.72.NS	1	3	30751;30178	NA	NA	NA	NA	NA	NA	NA	NA	NA	NA	NA	NA	NA	NA	15.8887	16.4865	16.7053	17.5085	16.4544	17.4197	NA	NA	NA	NA	NA	NA	NA	17.6945	18.2341	18.361	18.5324	18.4026	19.0024	18.7083	F005816b_2p_110uPACG2v2_2_trapPM3_PRC-5633_Weiland-YeastTMT_3;F005820_2p_110uPACG2v2_2_trapPM3_PRC-5633_Weiland-YeastTMT_5
_SKMVYASSK_	SKMVYASSK	QID80937.1cofilin[Saccharomycespastorianus]	-0.066629	0.999474	Sed.79.S - Non-Sed.72.NS	1	3	19542;20228;18065	NA	NA	NA	NA	NA	NA	NA	18.3202	19.0917	18.916	18.7464	18.6567	19.2288	18.7446	18.2568	18.5059	19.0246	19.2454	19.1103	19.0581	18.5484	18.5505	18.62	20.0218	18.6685	18.6011	18.3723	NA	NA	NA	NA	NA	NA	NA	F005814_2p_110uPACG2v2_2_trapPM3_PRC-5633_Weiland-YeastTMT_2;F005816b_2p_110uPACG2v2_2_trapPM3_PRC-5633_Weiland-YeastTMT_3;F005818_2p_110uPACG2v2_2_trapPM3_PRC-5633_Weiland-YeastTMT_4
_SKNAERK_	SKNAERK	QID79197.1ribosomalproteinS8A[Saccharomycespastorianus]	-1.16056	0.386464	Sed.79.S - Non-Sed.72.NS	2	2;3;2	5576;5667;5671	NA	NA	NA	NA	NA	NA	NA	NA	NA	NA	NA	NA	NA	NA	NA	NA	NA	NA	NA	NA	17.5926	17.5033	16.8242	16.382	15.803	16.7458	15.9755	19.0173	20.6426	19.5794	19.4089	18.5475	18.9032	18.107	F005818_2p_110uPACG2v2_2_trapPM3_PRC-5633_Weiland-YeastTMT_4;F005820_2p_110uPACG2v2_2_trapPM3_PRC-5633_Weiland-YeastTMT_5
_SKNANPWGGYSQVQSK_	SKNANPWGGYSQVQSK	QID87723.1Cytochromecoxidasesubunit5A[Saccharomycespastorianus]	0.275576	0.999474	Sed.79.S - Non-Sed.72.NS	1	3	28225;28488;29029;27015;28205	16.1675	16.5197	16.9795	19.0036	19.3022	17.177	16.4706	16.5957	19.7472	17.4487	17.7699	16.4696	17.1565	17.6505	16.2287	16.4451	18.3046	13.9461	17.18	17.7525	16.0125	16.166	16.7328	18.2712	16.8624	16.7003	16.711	16.2699	16.9998	17.5579	17.7842	16.8234	16.4704	18.1173	F005812_2p_110uPACG2v2_2_trapPM3_PRC-5633_Weiland-YeastTMT_1;F005814_2p_110uPACG2v2_2_trapPM3_PRC-5633_Weiland-YeastTMT_2;F005816b_2p_110uPACG2v2_2_trapPM3_PRC-5633_Weiland-YeastTMT_3;F005818_2p_110uPACG2v2_2_trapPM3_PRC-5633_Weiland-YeastTMT_4;F005820_2p_110uPACG2v2_2_trapPM3_PRC-5633_Weiland-YeastTMT_5
_SKNDDPNFLKK_	SKNDDPNFLKK	QID78115.1largesubunitofalpha-aminoadipatereductase[Saccharomycespastorianus]	-0.53244	0.952912	Sed.79.S - Non-Sed.72.NS	2	4	28262	NA	NA	NA	NA	NA	NA	NA	19.2711	19.2733	19.7767	19.2231	19.6335	19.532	19.2442	NA	NA	NA	NA	NA	NA	NA	NA	NA	NA	NA	NA	NA	NA	NA	NA	NA	NA	NA	NA	F005814_2p_110uPACG2v2_2_trapPM3_PRC-5633_Weiland-YeastTMT_2
_SKNDPIAGLK_	SKNDPIAGLK	QID79268.1alphasubunitofpyruvatedehydrogenase[Saccharomycespastorianus]	-0.317499	0.999474	Sed.79.S - Non-Sed.72.NS	1	3;2;3	30980;31111;31201;31284;31781	20.5535	20.761	20.7611	20.1858	19.9312	20.4748	20.6224	19.9429	19.4744	19.938	19.3669	18.5945	19.6894	19.4697	20.331	21.0504	17.631	18.5959	20.9537	19.8107	NA	NA	NA	NA	NA	NA	NA	NA	NA	NA	NA	NA	NA	NA	F005812_2p_110uPACG2v2_2_trapPM3_PRC-5633_Weiland-YeastTMT_1;F005814_2p_110uPACG2v2_2_trapPM3_PRC-5633_Weiland-YeastTMT_2;F005816b_2p_110uPACG2v2_2_trapPM3_PRC-5633_Weiland-YeastTMT_3
_SKNFSGR_	SKNFSGR	QID78487.1Laribonucleoprotein[Saccharomycespastorianus]	0.47748	0.963628	Sed.79.S - Non-Sed.72.NS	1	3	8631;8734;8985	19.1169	18.5485	18.4306	19.959	18.322	18.2672	18.6366	18.7079	19.2415	18.6367	18.7401	18.9332	19.2018	18.4284	20.8251	18.3318	18.6571	19.4072	18.4322	20.4825	NA	NA	NA	NA	NA	NA	NA	NA	NA	NA	NA	NA	NA	NA	F005812_2p_110uPACG2v2_2_trapPM3_PRC-5633_Weiland-YeastTMT_1;F005814_2p_110uPACG2v2_2_trapPM3_PRC-5633_Weiland-YeastTMT_2;F005816b_2p_110uPACG2v2_2_trapPM3_PRC-5633_Weiland-YeastTMT_3
_SKNGIEQTINSKDYETK_	SKNGIEQTINSKDYETK	QID79627.1valine--tRNAligase[Saccharomycespastorianus]	-0.0407529	0.999474	Sed.79.S - Non-Sed.72.NS	2	4	31968;31573	NA	NA	NA	NA	NA	NA	NA	NA	NA	NA	NA	NA	NA	NA	17.014	16.7519	16.8582	16.5738	16.8428	16.6601	NA	NA	NA	NA	NA	NA	NA	18.9416	18.3495	18.2207	18.3511	18.5585	17.3615	18.1911	F005816b_2p_110uPACG2v2_2_trapPM3_PRC-5633_Weiland-YeastTMT_3;F005820_2p_110uPACG2v2_2_trapPM3_PRC-5633_Weiland-YeastTMT_5
_SKNHTAHNQTK_	SKNHTAHNQTK	QID84818.160SribosomalproteinL29[Saccharomycespastorianus]	0.613547	0.828242	Sed.79.S - Non-Sed.72.NS	1	3	4656;4718;4629	16.4067	16.0691	15.7866	16.6805	14.6982	16.0508	16.3874	NA	NA	NA	NA	NA	NA	NA	NA	14.9638	14.9258	14.9408	14.5222	15.6286	16.5122	16.7348	15.9085	15.9829	16.5599	17.0984	16.1249	NA	NA	NA	NA	NA	NA	NA	F005812_2p_110uPACG2v2_2_trapPM3_PRC-5633_Weiland-YeastTMT_1;F005816b_2p_110uPACG2v2_2_trapPM3_PRC-5633_Weiland-YeastTMT_3;F005818_2p_110uPACG2v2_2_trapPM3_PRC-5633_Weiland-YeastTMT_4
_SKNHTAHNQTR_	SKNHTAHNQTR	QID79366.160SribosomalproteinL29[Saccharomycespastorianus]	1.29628	0.358435	Sed.79.S - Non-Sed.72.NS	1	3	3178;3134;3131;3322;3235	16.441	14.8122	14.5698	16.7582	13.8841	15.0994	16.3435	15.4275	13.8853	14.081	15.6257	13.3608	12.7516	14.8873	NA	14.8233	NA	13.8864	14.024	15.754	14.9925	15.1616	14.0333	15.9694	14.8502	15.5694	14.6544	15.808	14.7934	12.8493	16.4351	15.8129	14.5124	14.2185	F005812_2p_110uPACG2v2_2_trapPM3_PRC-5633_Weiland-YeastTMT_1;F005814_2p_110uPACG2v2_2_trapPM3_PRC-5633_Weiland-YeastTMT_2;F005816b_2p_110uPACG2v2_2_trapPM3_PRC-5633_Weiland-YeastTMT_3;F005818_2p_110uPACG2v2_2_trapPM3_PRC-5633_Weiland-YeastTMT_4;F005820_2p_110uPACG2v2_2_trapPM3_PRC-5633_Weiland-YeastTMT_5
_SKNIQEAFTLDLQSQLSITKPELSR_	SKNIQEAFTLDLQSQLSITKPELSR	QID80390.1hypotheticalproteinGRS66_002710[Saccharomycespastorianus]	-1.18815	0.634364	Sed.79.S - Non-Sed.72.NS	2	4	58493	NA	NA	NA	NA	NA	NA	NA	NA	NA	NA	NA	NA	NA	NA	NA	NA	NA	NA	NA	NA	NA	NA	NA	NA	NA	NA	NA	16.1554	17.6215	17.6855	17.2032	16.6739	11.0233	16.4973	F005820_2p_110uPACG2v2_2_trapPM3_PRC-5633_Weiland-YeastTMT_5
_SKNSPSDFNKPDLPELIQR_	SKNSPSDFNKPDLPELIQR	QID79092.1mannose-6-phosphateisomerasepmi40[Saccharomycespastorianus]	0.313903	0.94233	Sed.79.S - Non-Sed.72.NS	2	3	43275;42454;43025	NA	NA	NA	NA	NA	NA	NA	15.757	15.9474	15.538	16.3734	14.6759	15.7073	16.0117	NA	NA	NA	NA	NA	NA	17.4513	17.2269	17.1557	17.042	17.6623	17.6373	17.5575	15.8266	16.1642	16.0033	15.7991	15.8629	16.7563	16.0694	F005814_2p_110uPACG2v2_2_trapPM3_PRC-5633_Weiland-YeastTMT_2;F005818_2p_110uPACG2v2_2_trapPM3_PRC-5633_Weiland-YeastTMT_4;F005820_2p_110uPACG2v2_2_trapPM3_PRC-5633_Weiland-YeastTMT_5
_SKNSPSDFNKSDLPELIQR_	SKNSPSDFNKSDLPELIQR	QID84538.1mannose-6-phosphateisomerasepmi40[Saccharomycespastorianus]	0.0362594	0.999474	Sed.79.S - Non-Sed.72.NS	2	4	41391;41676;41910;40630	17.2718	17.0349	17.0608	18.9024	18.7316	17.3903	17.4598	17.0222	18.1044	17.1192	17.8593	19.1567	17.319	17.4842	18.1758	17.6053	19.1075	22.1222	17.8983	17.6664	18.8485	18.885	19.0344	18.9515	19.3947	19.2942	19.0203	NA	NA	NA	NA	NA	NA	NA	F005812_2p_110uPACG2v2_2_trapPM3_PRC-5633_Weiland-YeastTMT_1;F005814_2p_110uPACG2v2_2_trapPM3_PRC-5633_Weiland-YeastTMT_2;F005816b_2p_110uPACG2v2_2_trapPM3_PRC-5633_Weiland-YeastTMT_3;F005818_2p_110uPACG2v2_2_trapPM3_PRC-5633_Weiland-YeastTMT_4
_SKNTAVSK_	SKNTAVSK	QID82775.1Signalrecognitionparticlecorecomponent[Saccharomycespastorianus]	NA	NA	Sed.79.S - Non-Sed.72.NS	1	3	11247	NA	NA	NA	NA	NA	NA	NA	NA	NA	NA	NA	NA	NA	NA	20.9488	19.0169	20.0257	21.644	19.0426	19.9422	NA	NA	NA	NA	NA	NA	NA	NA	NA	NA	NA	NA	NA	NA	F005816b_2p_110uPACG2v2_2_trapPM3_PRC-5633_Weiland-YeastTMT_3
_SKNYNIQTSFVQR_	SKNYNIQTSFVQR	QID77954.1Proteinphosphatasetype2C3[Saccharomycespastorianus]	0.724438	0.821069	Sed.79.S - Non-Sed.72.NS	1	3	28117;28240;28870;26884;28168	17.3693	17.1025	17.6182	18.7083	19.0948	17.5278	17.3843	17.3916	18.8776	17.572	18.0219	16.9642	18.6341	17.9409	17.3752	17.7361	18.3419	18.3492	18.396	21.76	17.9818	18.0356	18.1578	18.7888	18.5327	18.2809	18.0317	17.9969	18.1399	18.2142	17.6962	17.9879	18.367	18.5588	F005812_2p_110uPACG2v2_2_trapPM3_PRC-5633_Weiland-YeastTMT_1;F005814_2p_110uPACG2v2_2_trapPM3_PRC-5633_Weiland-YeastTMT_2;F005816b_2p_110uPACG2v2_2_trapPM3_PRC-5633_Weiland-YeastTMT_3;F005818_2p_110uPACG2v2_2_trapPM3_PRC-5633_Weiland-YeastTMT_4;F005820_2p_110uPACG2v2_2_trapPM3_PRC-5633_Weiland-YeastTMT_5
_SKPFFWGDGDKTLFWNPVVNR_	SKPFFWGDGDKTLFWNPVVNR	QID84910.1Cytochromecoxidasesubunit6A,mitochondrial[Saccharomycespastorianus]	-1.37809	0.533306	Sed.79.S - Non-Sed.72.NS	2	4	59825	NA	NA	NA	NA	NA	NA	NA	NA	NA	NA	NA	NA	NA	NA	NA	NA	NA	NA	NA	NA	NA	NA	NA	NA	NA	NA	NA	16.8822	18.078	19.3617	17.51	17.796	18.0667	17.9836	F005820_2p_110uPACG2v2_2_trapPM3_PRC-5633_Weiland-YeastTMT_5
_SKPHVNIGTIGHVDHGK_	SKPHVNIGTIGHVDHGK	QID85547.1translationelongationfactorTu[Saccharomycespastorianus]	-0.230211	0.999474	Sed.79.S - Non-Sed.72.NS	1	6	22445	NA	NA	NA	NA	NA	NA	NA	NA	NA	NA	NA	NA	NA	NA	NA	NA	NA	NA	NA	NA	16.3302	16.4826	16.7463	16.506	16.273	16.4795	16.5161	NA	NA	NA	NA	NA	NA	NA	F005818_2p_110uPACG2v2_2_trapPM3_PRC-5633_Weiland-YeastTMT_4
_SKPMPVASFIAGAVAGQMK_	SKPMPVASFIAGAVAGQMK	QID85505.1ligaseofsuccinyl-coa[Saccharomycespastorianus]	-0.44519	0.786462	Sed.79.S - Non-Sed.72.NS	1	3;4;4	59877;59889;60130;58926;60085;59850	16.0981	16.83	17.0888	16.4312	16.5782	17.1222	16.9086	15.6911	15.9215	16.2314	15.5344	15.8998	16.3275	15.8157	NA	14.7354	16.3623	16.4589	15.2944	14.6275	16.3614	16.5121	16.788	16.4598	16.6681	16.9218	16.9419	15.588	16.1675	16.3235	15.561	16.0726	15.5325	15.7194	F005812_2p_110uPACG2v2_2_trapPM3_PRC-5633_Weiland-YeastTMT_1;F005814_2p_110uPACG2v2_2_trapPM3_PRC-5633_Weiland-YeastTMT_2;F005816b_2p_110uPACG2v2_2_trapPM3_PRC-5633_Weiland-YeastTMT_3;F005818_2p_110uPACG2v2_2_trapPM3_PRC-5633_Weiland-YeastTMT_4;F005820_2p_110uPACG2v2_2_trapPM3_PRC-5633_Weiland-YeastTMT_5
_SKPMPVASFIAGTVAGQMK_	SKPMPVASFIAGTVAGQMK	QID82478.1ligaseofsuccinyl-coa[Saccharomycespastorianus]	-0.655563	0.478422	Sed.79.S - Non-Sed.72.NS	1	4;3;4;3;4	58114;58119;58431;57461;57499;58175	16.225	16.8327	17.0933	16.5094	16.7762	17.2268	16.9783	15.896	15.7863	16.1425	15.6042	16.3846	16.2698	15.8456	16.344	16.0031	16.6432	16.8481	16.2959	15.8013	NA	NA	NA	NA	NA	NA	NA	16.701	17.65	17.8061	17.1319	16.9025	17.6994	16.523	F005812_2p_110uPACG2v2_2_trapPM3_PRC-5633_Weiland-YeastTMT_1;F005814_2p_110uPACG2v2_2_trapPM3_PRC-5633_Weiland-YeastTMT_2;F005816b_2p_110uPACG2v2_2_trapPM3_PRC-5633_Weiland-YeastTMT_3;F005820_2p_110uPACG2v2_2_trapPM3_PRC-5633_Weiland-YeastTMT_5
_SKPQFQFTFNK_	SKPQFQFTFNK	QID81140.1carboxypeptidaseYinhibitor[Saccharomycespastorianus]	0.255749	0.991595	Sed.79.S - Non-Sed.72.NS	1	3;3;4;3;2;3;4;2	43973;44255;44407;44485;43576;43590;44032;44045;44051	19.4675	19.7344	20.4349	19.4479	21.0057	20.9819	19.8829	19.8888	21.7086	20.7913	21.614	20.4058	20.3563	21.5253	18.3485	18.101	19.0395	18.9652	19.4081	19.1978	18.6777	18.7102	19.2115	18.6417	20.022	20.3125	19.8961	17.1168	17.469	17.9465	17.6312	18.0343	18.5614	18.0525	F005812_2p_110uPACG2v2_2_trapPM3_PRC-5633_Weiland-YeastTMT_1;F005814_2p_110uPACG2v2_2_trapPM3_PRC-5633_Weiland-YeastTMT_2;F005816b_2p_110uPACG2v2_2_trapPM3_PRC-5633_Weiland-YeastTMT_3;F005818_2p_110uPACG2v2_2_trapPM3_PRC-5633_Weiland-YeastTMT_4;F005820_2p_110uPACG2v2_2_trapPM3_PRC-5633_Weiland-YeastTMT_5
_SKPTVSQYR_	SKPTVSQYR	QID79232.1Cytochromecoxidaseassemblyproteincox15[Saccharomycespastorianus]	NA	NA	Sed.79.S - Non-Sed.72.NS	1	3	13236	NA	NA	NA	NA	NA	NA	NA	NA	NA	NA	NA	NA	NA	NA	18.3599	18.4166	19.5228	20.0007	18.3556	19.4613	NA	NA	NA	NA	NA	NA	NA	NA	NA	NA	NA	NA	NA	NA	F005816b_2p_110uPACG2v2_2_trapPM3_PRC-5633_Weiland-YeastTMT_3
_SKPVALTSFLGYK_	SKPVALTSFLGYK	QID82407.160SribosomalproteinL3[Saccharomycespastorianus]	-0.219148	0.989156	Sed.79.S - Non-Sed.72.NS	1	3;2;4;3;4;3;4;2	53184;53213;53246;53477;53499;53592;53631;52745;52776;52779;53307;53331;53363	18.3105	18.7185	18.2607	17.1643	18.972	18.2774	18.6481	20.1722	19.3175	20.1768	19.5916	19.8544	19.497	20.0856	18.3831	18.9302	18.7881	18.2332	18.6471	17.5813	17.8915	17.8978	17.6303	17.0847	17.3299	17.3969	17.6097	18.4335	19.0829	18.2819	18.2169	18.2756	17.995	17.8571	F005812_2p_110uPACG2v2_2_trapPM3_PRC-5633_Weiland-YeastTMT_1;F005814_2p_110uPACG2v2_2_trapPM3_PRC-5633_Weiland-YeastTMT_2;F005816b_2p_110uPACG2v2_2_trapPM3_PRC-5633_Weiland-YeastTMT_3;F005818_2p_110uPACG2v2_2_trapPM3_PRC-5633_Weiland-YeastTMT_4;F005820_2p_110uPACG2v2_2_trapPM3_PRC-5633_Weiland-YeastTMT_5
_SKPYLDKVESK_	SKPYLDKVESK	QID83560.1Reticulon-likeprotein[Saccharomycespastorianus]	-0.028292	0.999474	Sed.79.S - Non-Sed.72.NS	2	4;3;3;4;4;3	29965;29966;30173;30198;30837;28427;29932;29948	20.0864	21.0034	20.8606	20.3255	20.5262	20.6369	20.9436	21.9258	21.3376	21.7776	21.7949	21.1036	21.4178	21.7152	20.6732	21.1417	16.3303	20.5473	20.7893	21.803	18.875	18.9494	18.951	18.3441	18.5321	18.4128	18.6183	18.9215	19.5567	19.6159	18.6778	18.5335	18.2563	18.6194	F005812_2p_110uPACG2v2_2_trapPM3_PRC-5633_Weiland-YeastTMT_1;F005814_2p_110uPACG2v2_2_trapPM3_PRC-5633_Weiland-YeastTMT_2;F005816b_2p_110uPACG2v2_2_trapPM3_PRC-5633_Weiland-YeastTMT_3;F005818_2p_110uPACG2v2_2_trapPM3_PRC-5633_Weiland-YeastTMT_4;F005820_2p_110uPACG2v2_2_trapPM3_PRC-5633_Weiland-YeastTMT_5
_SKQDAFPKPFAIK_	SKQDAFPKPFAIK	QID85351.160SribosomalproteinL8B[Saccharomycespastorianus]	-0.82129	0.701381	Sed.79.S - Non-Sed.72.NS	2	4	42943;43873	18.2782	18.9033	19.1947	19.226	18.571	18.2074	18.8142	NA	NA	NA	NA	NA	NA	NA	17.657	17.9223	18.5998	17.3392	17.7571	16.9741	NA	NA	NA	NA	NA	NA	NA	NA	NA	NA	NA	NA	NA	NA	F005812_2p_110uPACG2v2_2_trapPM3_PRC-5633_Weiland-YeastTMT_1;F005816b_2p_110uPACG2v2_2_trapPM3_PRC-5633_Weiland-YeastTMT_3
_SKQDASPKPFAIK_	SKQDASPKPFAIK	QID86564.160SribosomalproteinL8B[Saccharomycespastorianus]	-0.990135	0.474716	Sed.79.S - Non-Sed.72.NS	2	3;4;3;4	31414;31445;31616;31763;32372;29711;29819;31440	19.1489	19.1502	19.7042	19.0912	18.5306	18.2417	19.135	18.1577	17.1369	18.9545	17.4746	17.8791	17.337	17.4235	16.8658	18.4148	15.2051	17.4544	17.9734	16.6263	18.4317	19.2539	19.6297	19.3793	17.9477	17.6573	17.9757	19.1167	18.9431	18.4556	17.8727	18.32	18.3704	18.5535	F005812_2p_110uPACG2v2_2_trapPM3_PRC-5633_Weiland-YeastTMT_1;F005814_2p_110uPACG2v2_2_trapPM3_PRC-5633_Weiland-YeastTMT_2;F005816b_2p_110uPACG2v2_2_trapPM3_PRC-5633_Weiland-YeastTMT_3;F005818_2p_110uPACG2v2_2_trapPM3_PRC-5633_Weiland-YeastTMT_4;F005820_2p_110uPACG2v2_2_trapPM3_PRC-5633_Weiland-YeastTMT_5
_SKQDASPKPYAVK_	SKQDASPKPYAVK	QID79813.160SribosomalproteinL8B[Saccharomycespastorianus]	-1.23893	0.342686	Sed.79.S - Non-Sed.72.NS	2	3;4;4;3;3;4;2	20690;20853;20911;20914;21973;21812;19364;19392;19460;20678;20733	18.4383	18.4263	18.7125	19.1957	18.1548	17.4794	18.5552	20.1373	18.5055	21.0519	19.2218	19.2585	18.8113	19.1924	20.0819	20.6774	18.6961	19.5548	20.1698	18.7945	18.8547	19.8492	20.2414	19.9765	18.1935	18.0524	18.6365	19.6435	19.7274	19.4078	18.6498	18.8663	17.1722	18.7339	F005812_2p_110uPACG2v2_2_trapPM3_PRC-5633_Weiland-YeastTMT_1;F005814_2p_110uPACG2v2_2_trapPM3_PRC-5633_Weiland-YeastTMT_2;F005816b_2p_110uPACG2v2_2_trapPM3_PRC-5633_Weiland-YeastTMT_3;F005818_2p_110uPACG2v2_2_trapPM3_PRC-5633_Weiland-YeastTMT_4;F005820_2p_110uPACG2v2_2_trapPM3_PRC-5633_Weiland-YeastTMT_5
_SKQEASQM(ox)AAMAEK_	SKQEASQMAAMAEK	QID82870.1adenyl-nucleotideexchangefactorsse1[Saccharomycespastorianus]	0.199266	0.976899	Sed.79.S - Non-Sed.72.NS	1	3	16734;17212;15558;16590	NA	NA	NA	NA	NA	NA	NA	16.6007	16.7949	16.7891	16.7733	17.0528	17.1549	16.6941	16.6171	17.2977	17.9139	16.8848	17.209	17.2848	16.9577	16.8278	16.5929	17.8165	17.088	16.8783	16.9705	17.406	17.3479	17.2201	17.7839	17.4617	16.8804	17.4124	F005814_2p_110uPACG2v2_2_trapPM3_PRC-5633_Weiland-YeastTMT_2;F005816b_2p_110uPACG2v2_2_trapPM3_PRC-5633_Weiland-YeastTMT_3;F005818_2p_110uPACG2v2_2_trapPM3_PRC-5633_Weiland-YeastTMT_4;F005820_2p_110uPACG2v2_2_trapPM3_PRC-5633_Weiland-YeastTMT_5
_SKQEASQMAAM(ox)AEK_	SKQEASQMAAMAEK	QID82870.1adenyl-nucleotideexchangefactorsse1[Saccharomycespastorianus]	0.227207	0.937844	Sed.79.S - Non-Sed.72.NS	1	3	21978;22192;22682;21094;22077	17.1697	16.6076	16.5892	17.5096	16.8332	16.9257	17.1781	16.8458	16.9535	17.318	17.109	17.6815	17.4096	17.0098	15.5447	16.2395	17.1394	16.8665	16.2601	16.3608	16.8593	16.7467	16.6663	17.4409	16.8509	16.5787	16.6921	16.9268	16.6698	16.405	17.1298	17.0609	16.7683	17.021	F005812_2p_110uPACG2v2_2_trapPM3_PRC-5633_Weiland-YeastTMT_1;F005814_2p_110uPACG2v2_2_trapPM3_PRC-5633_Weiland-YeastTMT_2;F005816b_2p_110uPACG2v2_2_trapPM3_PRC-5633_Weiland-YeastTMT_3;F005818_2p_110uPACG2v2_2_trapPM3_PRC-5633_Weiland-YeastTMT_4;F005820_2p_110uPACG2v2_2_trapPM3_PRC-5633_Weiland-YeastTMT_5
_SKQEASQMAAMAEK_	SKQEASQMAAMAEK	QID82870.1adenyl-nucleotideexchangefactorsse1[Saccharomycespastorianus]	-0.101254	0.999474	Sed.79.S - Non-Sed.72.NS	1	4;3;3;4;3	28878;28887;29122;29129;29636;29685;27823;29033	19.6001	19.744	19.4866	18.3429	18.9358	19.5514	19.6124	19.9026	19.4944	19.7787	19.3168	19.8089	19.5692	19.4515	19.2799	19.62	18.6085	18.8708	19.2164	18.2847	19.3351	19.3552	19.18	18.2322	19.2623	19.3074	19.5701	17.9672	17.6193	17.3286	16.9945	17.6604	17.5404	17.3745	F005812_2p_110uPACG2v2_2_trapPM3_PRC-5633_Weiland-YeastTMT_1;F005814_2p_110uPACG2v2_2_trapPM3_PRC-5633_Weiland-YeastTMT_2;F005816b_2p_110uPACG2v2_2_trapPM3_PRC-5633_Weiland-YeastTMT_3;F005818_2p_110uPACG2v2_2_trapPM3_PRC-5633_Weiland-YeastTMT_4;F005820_2p_110uPACG2v2_2_trapPM3_PRC-5633_Weiland-YeastTMT_5
_SKQEASQMAAMAEKLAAQR_	SKQEASQMAAMAEKLAAQR	QID82870.1adenyl-nucleotideexchangefactorsse1[Saccharomycespastorianus]	-1.9486	0.368841	Sed.79.S - Non-Sed.72.NS	2	4;3	46928;46932	NA	NA	NA	NA	NA	NA	NA	NA	NA	NA	NA	NA	NA	NA	NA	NA	NA	NA	NA	NA	NA	NA	NA	NA	NA	NA	NA	15.6322	18.1578	18.0623	17.4497	16.0228	16.9715	16.1137	F005820_2p_110uPACG2v2_2_trapPM3_PRC-5633_Weiland-YeastTMT_5
_SKQESSQM(ox)AALAEK_	SKQESSQMAALAEK	QID88328.1adenyl-nucleotideexchangefactorsse1[Saccharomycespastorianus]	0.854836	0.59947	Sed.79.S - Non-Sed.72.NS	1	3	16749;17218;15474;16436	NA	NA	NA	NA	NA	NA	NA	16.106	16.3188	16.2449	16.3954	15.6789	16.4574	16.3399	16.037	16.8975	14.9602	16.8155	16.7094	17.1331	16.6124	16.5635	16.1331	17.9447	16.9677	16.7572	16.8155	16.7932	16.0196	15.8817	17.6504	17.0331	16.0825	17.2479	F005814_2p_110uPACG2v2_2_trapPM3_PRC-5633_Weiland-YeastTMT_2;F005816b_2p_110uPACG2v2_2_trapPM3_PRC-5633_Weiland-YeastTMT_3;F005818_2p_110uPACG2v2_2_trapPM3_PRC-5633_Weiland-YeastTMT_4;F005820_2p_110uPACG2v2_2_trapPM3_PRC-5633_Weiland-YeastTMT_5
_SKQESSQMAALAEK_	SKQESSQMAALAEK	QID88328.1adenyl-nucleotideexchangefactorsse1[Saccharomycespastorianus]	0.112231	0.999474	Sed.79.S - Non-Sed.72.NS	1	3;4;4;3;3	27142;27176;27258;27368;27781;27851;25209;27365;27366	18.8074	18.7455	18.6222	17.9932	18.0804	18.5943	18.773	18.6049	18.3121	18.3009	18.2077	17.7982	18.5689	18.3052	19.1004	19.5859	19.4724	19.0971	19.3279	18.8912	20.397	20.5302	20.1958	19.1004	20.1266	20.4039	20.585	18.6518	18.1649	17.8319	17.6785	18.4758	17.5441	18.1655	F005812_2p_110uPACG2v2_2_trapPM3_PRC-5633_Weiland-YeastTMT_1;F005814_2p_110uPACG2v2_2_trapPM3_PRC-5633_Weiland-YeastTMT_2;F005816b_2p_110uPACG2v2_2_trapPM3_PRC-5633_Weiland-YeastTMT_3;F005818_2p_110uPACG2v2_2_trapPM3_PRC-5633_Weiland-YeastTMT_4;F005820_2p_110uPACG2v2_2_trapPM3_PRC-5633_Weiland-YeastTMT_5
_SKQESSQMAALAEKLAAQR_	SKQESSQMAALAEKLAAQR	QID88328.1adenyl-nucleotideexchangefactorsse1[Saccharomycespastorianus]	-1.65124	0.445211	Sed.79.S - Non-Sed.72.NS	2	4;3	45163;45273	NA	NA	NA	NA	NA	NA	NA	NA	NA	NA	NA	NA	NA	NA	NA	NA	NA	NA	NA	NA	NA	NA	NA	NA	NA	NA	NA	15.9127	18.0504	17.976	17.5888	16.1483	16.052	16.3247	F005820_2p_110uPACG2v2_2_trapPM3_PRC-5633_Weiland-YeastTMT_5
_SKQQSLYLDPEPTFIEER_	SKQQSLYLDPEPTFIEER	QID80153.1threonyl-tRNAsynthetase[Saccharomycespastorianus]	-0.125849	0.999474	Sed.79.S - Non-Sed.72.NS	1	3;4	44316;44553;44454;44143	16.3901	16.3593	16.419	15.4802	16.0581	16.2075	16.346	17.866	17.3218	17.5604	17.4535	17.7597	17.6982	17.5048	18.3962	18.2981	17.3555	17.1505	18.0838	17.1842	16.0572	16.044	16.0456	16.4164	16.52	16.4083	16.2329	NA	NA	NA	NA	NA	NA	NA	F005812_2p_110uPACG2v2_2_trapPM3_PRC-5633_Weiland-YeastTMT_1;F005814_2p_110uPACG2v2_2_trapPM3_PRC-5633_Weiland-YeastTMT_2;F005816b_2p_110uPACG2v2_2_trapPM3_PRC-5633_Weiland-YeastTMT_3;F005818_2p_110uPACG2v2_2_trapPM3_PRC-5633_Weiland-YeastTMT_4
_SKQSAEPQK_	SKQSAEPQK	QID82440.1RasGTPase[Saccharomycespastorianus]	NA	NA	Sed.79.S - Non-Sed.72.NS	1	3	9792	NA	NA	NA	NA	NA	NA	NA	NA	NA	NA	NA	NA	NA	NA	18.0705	17.3316	17.1132	18.1088	17.3468	18.8043	NA	NA	NA	NA	NA	NA	NA	NA	NA	NA	NA	NA	NA	NA	F005816b_2p_110uPACG2v2_2_trapPM3_PRC-5633_Weiland-YeastTMT_3
_SKQVNLTPAPLPTSSPWK_	SKQVNLTPAPLPTSSPWK	QID83863.1hypotheticalproteinGRS66_006343[Saccharomycespastorianus]	NA	NA	Sed.79.S - Non-Sed.72.NS	1	3	46906	NA	NA	NA	NA	NA	NA	NA	NA	NA	NA	NA	NA	NA	NA	17.2501	17.3376	17.4156	16.7862	17.2841	17.1613	NA	NA	NA	NA	NA	NA	NA	NA	NA	NA	NA	NA	NA	NA	F005816b_2p_110uPACG2v2_2_trapPM3_PRC-5633_Weiland-YeastTMT_3
_SKREEAQNK_	SKREEAQNK	QID78226.1pre-mRNAprocessingRNA-helicase[Saccharomycespastorianus]	-0.179307	0.999474	Sed.79.S - Non-Sed.72.NS	2	3	54593	NA	NA	NA	NA	NA	NA	NA	NA	NA	NA	NA	NA	NA	NA	NA	NA	NA	NA	NA	NA	NA	NA	NA	NA	NA	NA	NA	15.6974	15.7622	15.9239	15.6805	15.9314	14.895	15.7446	F005820_2p_110uPACG2v2_2_trapPM3_PRC-5633_Weiland-YeastTMT_5
_SKRVNNPNVSLIK_	SKRVNNPNVSLIK	QID88293.160SribosomalproteinL33A[Saccharomycespastorianus]	-0.350788	0.77819	Sed.79.S - Non-Sed.72.NS	2	4;3;3;3;4;4	25778;25779;26197;27619;27638;24497;24502;25909	18.6929	19.1691	18.7507	18.3732	18.1487	18.9219	19.3165	16.7895	16.9106	16.9779	16.7897	17.0482	16.7862	16.6653	18.9094	19.0079	18.7484	18.6257	18.6411	17.9488	19.1204	19.2358	19.2077	19.2616	18.7988	18.9312	18.6479	19.4243	20.0387	19.5986	19.7947	19.2585	19.6491	18.9529	F005812_2p_110uPACG2v2_2_trapPM3_PRC-5633_Weiland-YeastTMT_1;F005814_2p_110uPACG2v2_2_trapPM3_PRC-5633_Weiland-YeastTMT_2;F005816b_2p_110uPACG2v2_2_trapPM3_PRC-5633_Weiland-YeastTMT_3;F005818_2p_110uPACG2v2_2_trapPM3_PRC-5633_Weiland-YeastTMT_4;F005820_2p_110uPACG2v2_2_trapPM3_PRC-5633_Weiland-YeastTMT_5
_SKSASADAEPETEPTDDIAEALGELSLK_	SKSASADAEPETEPTDDIAEALGELSLK	QID88204.1translationinitiationfactoreIF-2betasubunit[Saccharomycespastorianus]	0.375767	0.987622	Sed.79.S - Non-Sed.72.NS	1	4	59613;58468	15.4689	15.656	15.2819	16.0623	16.8246	15.8528	15.829	NA	NA	NA	NA	NA	NA	NA	16.0448	14.8509	16.0546	NA	15	15.1283	NA	NA	NA	NA	NA	NA	NA	NA	NA	NA	NA	NA	NA	NA	F005812_2p_110uPACG2v2_2_trapPM3_PRC-5633_Weiland-YeastTMT_1;F005816b_2p_110uPACG2v2_2_trapPM3_PRC-5633_Weiland-YeastTMT_3
_SKSNIEQTIDSK_	SKSNIEQTIDSK	QID85158.1valine--tRNAligase[Saccharomycespastorianus]	-0.104473	0.999474	Sed.79.S - Non-Sed.72.NS	1	3	28286;28530;29005	17.913	17.5284	17.6734	18.1475	17.8622	17.1907	17.5388	17.901	18.5232	17.7944	18.0122	17.6223	18.1346	17.7326	18.171	19.0153	17.8549	17.4283	18.6922	17.9621	NA	NA	NA	NA	NA	NA	NA	NA	NA	NA	NA	NA	NA	NA	F005812_2p_110uPACG2v2_2_trapPM3_PRC-5633_Weiland-YeastTMT_1;F005814_2p_110uPACG2v2_2_trapPM3_PRC-5633_Weiland-YeastTMT_2;F005816b_2p_110uPACG2v2_2_trapPM3_PRC-5633_Weiland-YeastTMT_3
_SKSVSADAEAEKEPTDDIAEALGELSLK_	SKSVSADAEAEKEPTDDIAEALGELSLK	QID82748.1translationinitiationfactoreIF-2betasubunit[Saccharomycespastorianus]	-0.100109	0.999474	Sed.79.S - Non-Sed.72.NS	2	4	58765	NA	NA	NA	NA	NA	NA	NA	NA	NA	NA	NA	NA	NA	NA	NA	NA	NA	NA	NA	NA	NA	NA	NA	NA	NA	NA	NA	15.7332	16.2572	16.353	15.7947	16.4055	16.7024	16.2529	F005820_2p_110uPACG2v2_2_trapPM3_PRC-5633_Weiland-YeastTMT_5
_SKTAAPSNPVATPENPELIVK_	SKTAAPSNPVATPENPELIVK	QID79660.1hypotheticalproteinGRS66_001943[Saccharomycespastorianus]	0.462689	0.774827	Sed.79.S - Non-Sed.72.NS	1	4;4;3;3;3;4	40035;40317;40328;40372;40182;40242;39678	16.8589	16.8079	16.9537	16.7196	17.064	17.0211	16.7121	15.7532	15.9859	15.9221	16.7717	16.2546	16.2269	16.5937	17.05	15.9329	16.4431	16.6937	16.2973	17.7836	17.1269	16.6926	17.0151	17.3352	17.8684	17.271	17.1907	NA	NA	NA	NA	NA	NA	NA	F005812_2p_110uPACG2v2_2_trapPM3_PRC-5633_Weiland-YeastTMT_1;F005814_2p_110uPACG2v2_2_trapPM3_PRC-5633_Weiland-YeastTMT_2;F005816b_2p_110uPACG2v2_2_trapPM3_PRC-5633_Weiland-YeastTMT_3;F005818_2p_110uPACG2v2_2_trapPM3_PRC-5633_Weiland-YeastTMT_4
_SKTAAPSNPVATPENPELIVKTK_	SKTAAPSNPVATPENPELIVKTK	QID79660.1hypotheticalproteinGRS66_001943[Saccharomycespastorianus]	-0.495612	0.96478	Sed.79.S - Non-Sed.72.NS	2	7	38713	NA	NA	NA	NA	NA	NA	NA	NA	NA	NA	NA	NA	NA	NA	NA	NA	NA	NA	NA	NA	NA	NA	NA	NA	NA	NA	NA	17.2259	17.7983	17.9131	16.6592	18.0241	18.981	17.4175	F005820_2p_110uPACG2v2_2_trapPM3_PRC-5633_Weiland-YeastTMT_5
_SKTAPVSSTAGPQTASTTK_	SKTAPVSSTAGPQTASTTK	QID78747.1Reticulon-likeprotein[Saccharomycespastorianus]	-0.18203	0.999474	Sed.79.S - Non-Sed.72.NS	1	3;4;4;3;4;3	17419;17465;17516;17671;17709;18062;18123;16563;17602;17634	16.5856	16.4705	16.7519	17.3729	16.6467	16.4059	16.5717	17.6534	17.7219	18.2497	17.4534	16.3152	17.5106	17.345	17.0733	16.9259	15.613	16.4368	16.8706	18.1807	17.8138	18.231	18.266	18.356	17.5465	17.7267	17.6969	17.3733	17.473	17.2236	17.6848	17.22	15.8945	17.0065	F005812_2p_110uPACG2v2_2_trapPM3_PRC-5633_Weiland-YeastTMT_1;F005814_2p_110uPACG2v2_2_trapPM3_PRC-5633_Weiland-YeastTMT_2;F005816b_2p_110uPACG2v2_2_trapPM3_PRC-5633_Weiland-YeastTMT_3;F005818_2p_110uPACG2v2_2_trapPM3_PRC-5633_Weiland-YeastTMT_4;F005820_2p_110uPACG2v2_2_trapPM3_PRC-5633_Weiland-YeastTMT_5
_SKTDSNWGPIEYSSSAGK_	SKTDSNWGPIEYSSSAGK	QID78323.1Hub1pubiquitin-likeproteinsubstrate[Saccharomycespastorianus]	0.761903	0.870256	Sed.79.S - Non-Sed.72.NS	1	3	33586;33839;32811;33833	16.2175	15.9038	16.8074	17.832	18.5577	17.2637	15.9115	15.8333	18.835	16.6342	18.3051	15.3361	16.3657	18.1416	NA	NA	NA	NA	NA	NA	16.1971	15.8162	16.3025	18.0325	18.0039	17.4723	17.0927	15.4004	15.3601	15.7005	16.2928	16.338	16.9981	17.3464	F005812_2p_110uPACG2v2_2_trapPM3_PRC-5633_Weiland-YeastTMT_1;F005814_2p_110uPACG2v2_2_trapPM3_PRC-5633_Weiland-YeastTMT_2;F005818_2p_110uPACG2v2_2_trapPM3_PRC-5633_Weiland-YeastTMT_4;F005820_2p_110uPACG2v2_2_trapPM3_PRC-5633_Weiland-YeastTMT_5
_SKTENVR_	SKTENVR	QID85034.126Sproteasomeregulatorysubunit8[Saccharomycespastorianus]	-0.540394	0.951516	Sed.79.S - Non-Sed.72.NS	1	2	6146	NA	NA	NA	NA	NA	NA	NA	18.4807	17.7473	18.6796	17.7404	15.3356	18.4765	18.1392	NA	NA	NA	NA	NA	NA	NA	NA	NA	NA	NA	NA	NA	NA	NA	NA	NA	NA	NA	NA	F005814_2p_110uPACG2v2_2_trapPM3_PRC-5633_Weiland-YeastTMT_2
_SKTFSSNPFDDSKNTDTHLENANVAAFDNSR_	SKTFSSNPFDDSKNTDTHLENANVAAFDNSR	QID78323.1Hub1pubiquitin-likeproteinsubstrate[Saccharomycespastorianus]	0.84819	0.633079	Sed.79.S - Non-Sed.72.NS	2	5;4;5	39953;40036;39773	NA	NA	NA	NA	NA	NA	NA	15.7683	17.0596	15.9646	16.8145	16.8297	16.2212	16.648	NA	NA	NA	NA	NA	NA	NA	NA	NA	NA	NA	NA	NA	15.6165	15.8446	16.2258	17.236	16.3295	17.0412	17.2389	F005814_2p_110uPACG2v2_2_trapPM3_PRC-5633_Weiland-YeastTMT_2;F005820_2p_110uPACG2v2_2_trapPM3_PRC-5633_Weiland-YeastTMT_5
_SKTIFTVTPGSEQIR_	SKTIFTVTPGSEQIR	QID81246.1Aconitatehydratasemitochondrial[Saccharomycespastorianus]	-0.204062	0.98031	Sed.79.S - Non-Sed.72.NS	1	3;2;3	37323;37358;37641;37745;36593;37459;37473	19.2196	19.1908	18.9756	18.0063	18.6706	19.1279	19.0585	19.1839	19.1924	19.3517	19.0045	17.8316	19.1655	18.9468	19.1517	18.6644	NA	18.5538	18.7721	17.9735	19.5761	19.838	19.8287	19.6851	19.7748	20.1364	20.0891	18.8928	19.3559	19.1951	18.4755	18.9311	18.4979	19.0378	F005812_2p_110uPACG2v2_2_trapPM3_PRC-5633_Weiland-YeastTMT_1;F005814_2p_110uPACG2v2_2_trapPM3_PRC-5633_Weiland-YeastTMT_2;F005816b_2p_110uPACG2v2_2_trapPM3_PRC-5633_Weiland-YeastTMT_3;F005818_2p_110uPACG2v2_2_trapPM3_PRC-5633_Weiland-YeastTMT_4;F005820_2p_110uPACG2v2_2_trapPM3_PRC-5633_Weiland-YeastTMT_5
_SKVEELTQVPSSR_	SKVEELTQVPSSR	QID84799.1deubiquitinatingenzyme[Saccharomycespastorianus]	1.0147	0.638975	Sed.79.S - Non-Sed.72.NS	1	3;3;2	27874;28127;28155;28717;27938	19.223	18.7906	19.2197	18.4578	19.0289	19.2287	18.8291	17.9422	17.8372	17.8689	17.9723	17.0125	17.8148	17.8816	NA	18.6478	17.4551	19.1078	19.0304	22.1312	NA	NA	NA	NA	NA	NA	NA	17.8351	16.3645	16.4808	17.5098	17.9703	17.7638	17.8936	F005812_2p_110uPACG2v2_2_trapPM3_PRC-5633_Weiland-YeastTMT_1;F005814_2p_110uPACG2v2_2_trapPM3_PRC-5633_Weiland-YeastTMT_2;F005816b_2p_110uPACG2v2_2_trapPM3_PRC-5633_Weiland-YeastTMT_3;F005820_2p_110uPACG2v2_2_trapPM3_PRC-5633_Weiland-YeastTMT_5
_SKVEFIPQSGNR_	SKVEFIPQSGNR	QID81901.1hypotheticalproteinGRS66_004301[Saccharomycespastorianus]	-0.375339	0.821895	Sed.79.S - Non-Sed.72.NS	1	3	25824;26130;26641;25974	18.9526	18.8667	18.4846	17.754	18.4635	18.3709	18.73	18.1275	18.0219	18.1872	17.6914	16.9451	18.2499	17.6867	18.9758	18.4113	17.7063	17.7988	18.3224	17.5135	NA	NA	NA	NA	NA	NA	NA	18.8059	19.1804	18.8869	18.5058	18.6057	19.0009	18.414	F005812_2p_110uPACG2v2_2_trapPM3_PRC-5633_Weiland-YeastTMT_1;F005814_2p_110uPACG2v2_2_trapPM3_PRC-5633_Weiland-YeastTMT_2;F005816b_2p_110uPACG2v2_2_trapPM3_PRC-5633_Weiland-YeastTMT_3;F005820_2p_110uPACG2v2_2_trapPM3_PRC-5633_Weiland-YeastTMT_5
_SKVFDKAK_	SKVFDKAK	QID79377.1Cys-Glymetallodipeptidase[Saccharomycespastorianus]	NA	NA	Sed.79.S - Non-Sed.72.NS	2	3	22743	NA	NA	NA	NA	NA	NA	NA	NA	NA	NA	NA	NA	NA	NA	NA	NA	NA	NA	NA	NA	NA	NA	NA	NA	NA	NA	NA	NA	NA	NA	NA	NA	NA	NA	F005820_2p_110uPACG2v2_2_trapPM3_PRC-5633_Weiland-YeastTMT_5
_SKVFSIDNN_	SKVFSIDNN	QID84989.1largesubunitGTPase1[Saccharomycespastorianus]	-0.0951925	0.999474	Sed.79.S - Non-Sed.72.NS	1	2	30537	NA	NA	NA	NA	NA	NA	NA	NA	NA	NA	NA	NA	NA	NA	NA	NA	NA	NA	NA	NA	NA	NA	NA	NA	NA	NA	NA	17.4006	17.3608	17.1256	16.9661	17.2358	17.6708	17.0304	F005820_2p_110uPACG2v2_2_trapPM3_PRC-5633_Weiland-YeastTMT_5
_SKVGEDRFDK_	SKVGEDRFDK	QID87310.1hypotheticalproteinGRS66_009983[Saccharomycespastorianus]	2.05682	0.40848	Sed.79.S - Non-Sed.72.NS	2	3;3;4	16479;16695;17427;17456;15315	17.213	17.2492	17.3895	19.4603	20.1718	17.8068	17.5872	17.9811	19.9647	16.6978	19.1894	18.497	19.578	19.2484	19.2653	18.5679	21.0247	16.8452	18.7514	22.4402	18.3574	17.9614	17.5458	19.7905	19.8944	18.9674	18.5308	NA	NA	NA	NA	NA	NA	NA	F005812_2p_110uPACG2v2_2_trapPM3_PRC-5633_Weiland-YeastTMT_1;F005814_2p_110uPACG2v2_2_trapPM3_PRC-5633_Weiland-YeastTMT_2;F005816b_2p_110uPACG2v2_2_trapPM3_PRC-5633_Weiland-YeastTMT_3;F005818_2p_110uPACG2v2_2_trapPM3_PRC-5633_Weiland-YeastTMT_4
_SKVGSIFGR_	SKVGSIFGR	QID83918.1SuppressorofProfilindeletion[Saccharomycespastorianus]	-0.246678	0.999474	Sed.79.S - Non-Sed.72.NS	1	3;2	28177;28197	NA	NA	NA	NA	NA	NA	NA	NA	NA	NA	NA	NA	NA	NA	NA	NA	NA	NA	NA	NA	NA	NA	NA	NA	NA	NA	NA	17.0602	17.5491	17.5415	17.9362	17.2224	17.5344	17.2948	F005820_2p_110uPACG2v2_2_trapPM3_PRC-5633_Weiland-YeastTMT_5
_SKVVVFEDAPAGIAAGK_	SKVVVFEDAPAGIAAGK	QID80175.1DL-glycerol-3-phosphatase[Saccharomycespastorianus]	-0.625308	0.496146	Sed.79.S - Non-Sed.72.NS	1	3;2;3	44632;44687;44834;44863;44177;44732	19.6531	20.0406	19.6068	19.0394	18.7012	19.5979	19.7021	20.1743	19.3682	20.185	19.2361	19.0373	19.7794	19.2494	18.7751	19.2324	19.1174	19.0748	18.9038	17.9337	17.4763	18.2191	18.4304	17.605	17.3756	17.651	18.0545	18.4956	18.8394	18.6755	17.7108	18.0902	17.4627	18.1974	F005812_2p_110uPACG2v2_2_trapPM3_PRC-5633_Weiland-YeastTMT_1;F005814_2p_110uPACG2v2_2_trapPM3_PRC-5633_Weiland-YeastTMT_2;F005816b_2p_110uPACG2v2_2_trapPM3_PRC-5633_Weiland-YeastTMT_3;F005818_2p_110uPACG2v2_2_trapPM3_PRC-5633_Weiland-YeastTMT_4;F005820_2p_110uPACG2v2_2_trapPM3_PRC-5633_Weiland-YeastTMT_5
_SKWLGQGVLHAVK_	SKWLGQGVLHAVK	QID85301.1phosphopyruvatehydratase[Saccharomycespastorianus]	0.0931722	0.999474	Sed.79.S - Non-Sed.72.NS	1	4;3;4;3;4;3;2	40968;40969;41315;41679;40312;40349;40407;41120	18.3443	20.0259	19.9096	18.571	19.5142	20.3996	19.6958	19.1778	19.4406	19.3256	19.326	19.6198	19.8757	19.6584	17.4688	17.3855	19.3727	17.6556	17.8039	17.4943	17.6103	17.9588	18.4878	17.8529	18.0621	18.2732	18.5346	19.4606	18.9057	18.6647	18.236	19.521	19.5917	19.3874	F005812_2p_110uPACG2v2_2_trapPM3_PRC-5633_Weiland-YeastTMT_1;F005814_2p_110uPACG2v2_2_trapPM3_PRC-5633_Weiland-YeastTMT_2;F005816b_2p_110uPACG2v2_2_trapPM3_PRC-5633_Weiland-YeastTMT_3;F005818_2p_110uPACG2v2_2_trapPM3_PRC-5633_Weiland-YeastTMT_4;F005820_2p_110uPACG2v2_2_trapPM3_PRC-5633_Weiland-YeastTMT_5
_SKWLGQGVLNAVK_	SKWLGQGVLNAVK	QID88155.1phosphopyruvatehydratase[Saccharomycespastorianus]	0.0563406	0.999474	Sed.79.S - Non-Sed.72.NS	1	3;2;3;2;4;2;3	48188;48196;48383;48459;48264;48305;47604;47615;47685;48469;48474	18.797	20.148	19.401	18.4014	19.2729	19.7866	19.7071	19.4643	19.2514	19.4196	19.3412	19.5252	19.7386	19.5674	18.0182	18.2851	19.4745	18.7301	18.055	17.2577	17.5265	17.695	18.041	17.1205	17.7587	17.6493	18.0613	17.8494	17.0002	16.6493	16.2325	17.8543	16.6342	17.4695	F005812_2p_110uPACG2v2_2_trapPM3_PRC-5633_Weiland-YeastTMT_1;F005814_2p_110uPACG2v2_2_trapPM3_PRC-5633_Weiland-YeastTMT_2;F005816b_2p_110uPACG2v2_2_trapPM3_PRC-5633_Weiland-YeastTMT_3;F005818_2p_110uPACG2v2_2_trapPM3_PRC-5633_Weiland-YeastTMT_4;F005820_2p_110uPACG2v2_2_trapPM3_PRC-5633_Weiland-YeastTMT_5
_SKWLGQGVLNAVKNVNDVVAPAFVK_	SKWLGQGVLNAVKNVNDVVAPAFVK	QID88155.1phosphopyruvatehydratase[Saccharomycespastorianus]	-2.25236	0.325501	Sed.79.S - Non-Sed.72.NS	2	4	63105	NA	NA	NA	NA	NA	NA	NA	NA	NA	NA	NA	NA	NA	NA	NA	NA	NA	NA	NA	NA	NA	NA	NA	NA	NA	NA	NA	14.8792	18.3733	18.3783	17.0496	15.4888	17.1266	16.1259	F005820_2p_110uPACG2v2_2_trapPM3_PRC-5633_Weiland-YeastTMT_5
_SKWLTGPQLADLYHSLMK_	SKWLTGPQLADLYHSLMK	QID79773.1phosphopyruvatehydratase[Saccharomycespastorianus]	-0.0994999	0.999474	Sed.79.S - Non-Sed.72.NS	1	4	60887;61090	NA	NA	NA	NA	NA	NA	NA	16.2833	17.2417	17.2237	16.9877	16.9135	17.6295	17.0781	NA	NA	NA	NA	NA	NA	16.2403	16.6204	17.5798	16.9455	17.2773	17.4126	17.5264	NA	NA	NA	NA	NA	NA	NA	F005814_2p_110uPACG2v2_2_trapPM3_PRC-5633_Weiland-YeastTMT_2;F005818_2p_110uPACG2v2_2_trapPM3_PRC-5633_Weiland-YeastTMT_4
_SKWLTGVELADMYHSLMK_	SKWLTGVELADMYHSLMK	QID80019.1phosphopyruvatehydrataseeno2[Saccharomycespastorianus]	0.109713	0.999474	Sed.79.S - Non-Sed.72.NS	1	3;4	61407;61695	14.4035	15.2235	15.3893	15.7722	15.8459	15.9573	15.2803	NA	NA	NA	NA	NA	NA	NA	NA	NA	NA	NA	NA	NA	16.6417	16.9539	17.3864	16.9389	17.3511	17.252	17.7149	NA	NA	NA	NA	NA	NA	NA	F005812_2p_110uPACG2v2_2_trapPM3_PRC-5633_Weiland-YeastTMT_1;F005818_2p_110uPACG2v2_2_trapPM3_PRC-5633_Weiland-YeastTMT_4
_SKYDQCAVSCSFK_	SKYDQCAVSCSFK	QID87084.1FACTcomplexsubunit[Saccharomycespastorianus]	-1.0643	0.707868	Sed.79.S - Non-Sed.72.NS	1	3	26810	18.8686	17.4997	18.6703	18.0889	18.2002	17.3376	17.606	NA	NA	NA	NA	NA	NA	NA	NA	NA	NA	NA	NA	NA	NA	NA	NA	NA	NA	NA	NA	NA	NA	NA	NA	NA	NA	NA	F005812_2p_110uPACG2v2_2_trapPM3_PRC-5633_Weiland-YeastTMT_1
_SKYDTNVVK_	SKYDTNVVK	QID85350.1singlestrandednucleicacidbindingprotein[Saccharomycespastorianus]	0.83598	0.710047	Sed.79.S - Non-Sed.72.NS	1	3	20124;20338;20980;18922;20252	18.5465	18.5093	18.4194	17.2538	17.4658	18.4329	18.3132	18.8847	17.2792	17.2132	18.9859	18.5048	17.1706	18.89	18.0918	18.6144	15.2225	18.6362	18.1353	18.1058	18.2924	18.0064	17.7536	18.3384	18.2148	18.0384	18.0893	18.1351	16.0613	15.6483	16.7041	17.9577	16.3396	16.9842	F005812_2p_110uPACG2v2_2_trapPM3_PRC-5633_Weiland-YeastTMT_1;F005814_2p_110uPACG2v2_2_trapPM3_PRC-5633_Weiland-YeastTMT_2;F005816b_2p_110uPACG2v2_2_trapPM3_PRC-5633_Weiland-YeastTMT_3;F005818_2p_110uPACG2v2_2_trapPM3_PRC-5633_Weiland-YeastTMT_4;F005820_2p_110uPACG2v2_2_trapPM3_PRC-5633_Weiland-YeastTMT_5
_SKYDTNVVKDR_	SKYDTNVVKDR	QID85350.1singlestrandednucleicacidbindingprotein[Saccharomycespastorianus]	0.418031	0.760711	Sed.79.S - Non-Sed.72.NS	2	3;4;3	16614;16851;15479;15480;16690	17.5057	18.1371	18.063	18.1821	17.6788	18.4143	18.2916	18.1004	17.5039	17.8994	18.2746	18.3659	18.1157	18.115	NA	NA	NA	NA	NA	NA	19.495	19.0456	18.6468	19.4698	19.5644	19.3151	19.2778	18.2143	17.0999	16.8466	17.8715	18.1019	17.3847	17.4434	F005812_2p_110uPACG2v2_2_trapPM3_PRC-5633_Weiland-YeastTMT_1;F005814_2p_110uPACG2v2_2_trapPM3_PRC-5633_Weiland-YeastTMT_2;F005818_2p_110uPACG2v2_2_trapPM3_PRC-5633_Weiland-YeastTMT_4;F005820_2p_110uPACG2v2_2_trapPM3_PRC-5633_Weiland-YeastTMT_5
_SKYEATAR_	SKYEATAR	QID84260.1Ubiquitin-conjugatingenzymeE24[Saccharomycespastorianus]	0.0286175	0.999474	Sed.79.S - Non-Sed.72.NS	1	2;3	7889;7913;8000;8020;8215;8226;7492;7499;7962;7978	20.9703	20.9866	20.7258	20.6499	20.6326	20.7688	20.8343	20.8047	20.4465	20.6688	20.9647	20.2403	20.1678	20.8569	20.815	21.4428	20.2384	20.2439	21.2006	20.6476	20.1909	20.1739	19.9788	19.8371	19.9172	20.0035	20.1467	20.5053	20.7389	20.5157	20.0497	20.3198	20.5022	20.324	F005812_2p_110uPACG2v2_2_trapPM3_PRC-5633_Weiland-YeastTMT_1;F005814_2p_110uPACG2v2_2_trapPM3_PRC-5633_Weiland-YeastTMT_2;F005816b_2p_110uPACG2v2_2_trapPM3_PRC-5633_Weiland-YeastTMT_3;F005818_2p_110uPACG2v2_2_trapPM3_PRC-5633_Weiland-YeastTMT_4;F005820_2p_110uPACG2v2_2_trapPM3_PRC-5633_Weiland-YeastTMT_5
_SKYLEAK_	SKYLEAK	QID83508.1highmobilitygroupprotein[Saccharomycespastorianus]	-0.00414841	0.999858	Sed.79.S - Non-Sed.72.NS	1	2;3;2	21087;21071;21282;21308;21877;19752;21150;21192	20.2663	19.7992	19.9549	19.6646	18.6543	19.2625	19.6672	19.8497	18.7861	19.5932	20.1474	19.5952	18.2252	19.7373	16.3207	17.5222	NA	17.0003	17.2769	16.7591	18.0061	18.1518	18.0015	17.651	17.3291	17.7549	17.7321	20.0069	18.1267	18.0692	18.723	19.7812	17.9154	18.7147	F005812_2p_110uPACG2v2_2_trapPM3_PRC-5633_Weiland-YeastTMT_1;F005814_2p_110uPACG2v2_2_trapPM3_PRC-5633_Weiland-YeastTMT_2;F005816b_2p_110uPACG2v2_2_trapPM3_PRC-5633_Weiland-YeastTMT_3;F005818_2p_110uPACG2v2_2_trapPM3_PRC-5633_Weiland-YeastTMT_4;F005820_2p_110uPACG2v2_2_trapPM3_PRC-5633_Weiland-YeastTMT_5
_SKYLYDIYLK_	SKYLYDIYLK	QID79898.1dihydrofolatereductase[Saccharomycespastorianus]	0.225349	0.999474	Sed.79.S - Non-Sed.72.NS	1	3	47936;48132	16.5631	17.3071	17.2915	17.2993	17.6819	17.6411	17.5168	NA	NA	NA	NA	NA	NA	NA	NA	NA	NA	NA	NA	NA	NA	NA	NA	NA	NA	NA	NA	NA	NA	NA	NA	NA	NA	NA	F005812_2p_110uPACG2v2_2_trapPM3_PRC-5633_Weiland-YeastTMT_1;F005820_2p_110uPACG2v2_2_trapPM3_PRC-5633_Weiland-YeastTMT_5
_SKYNIELPLPPR_	SKYNIELPLPPR	QID80681.126Sproteasomeregulatorysubunit7[Saccharomycespastorianus]	-0.157508	0.999474	Sed.79.S - Non-Sed.72.NS	1	3	45323;45519	NA	NA	NA	NA	NA	NA	NA	16.0844	15.9816	15.9787	15.8052	16.0356	16.1885	15.8212	NA	NA	NA	NA	NA	NA	NA	NA	NA	NA	NA	NA	NA	NA	NA	NA	NA	NA	NA	NA	F005812_2p_110uPACG2v2_2_trapPM3_PRC-5633_Weiland-YeastTMT_1;F005814_2p_110uPACG2v2_2_trapPM3_PRC-5633_Weiland-YeastTMT_2
_SKYQDVLIFK_	SKYQDVLIFK	QID83038.1putrescineaminopropyltransferase[Saccharomycespastorianus]	NA	NA	Sed.79.S - Non-Sed.72.NS	1	3	45727	NA	NA	NA	NA	NA	NA	NA	NA	NA	NA	NA	NA	NA	NA	NA	NA	NA	NA	NA	NA	NA	NA	NA	NA	NA	NA	NA	NA	NA	NA	NA	NA	NA	NA	F005818_2p_110uPACG2v2_2_trapPM3_PRC-5633_Weiland-YeastTMT_4
_SLADEYGLELVSQMPFNK_	SLADEYGLELVSQMPFNK	QID84402.1mRNAcapguanine-N7methyltransferase[Saccharomycespastorianus]	0.0899668	0.999474	Sed.79.S - Non-Sed.72.NS	0	3	62451	NA	NA	NA	NA	NA	NA	NA	NA	NA	NA	NA	NA	NA	NA	NA	NA	NA	NA	NA	NA	16.9795	16.9255	17.1533	17.4337	17.1708	17.1455	17.2433	NA	NA	NA	NA	NA	NA	NA	F005818_2p_110uPACG2v2_2_trapPM3_PRC-5633_Weiland-YeastTMT_4
_SLADRIK_	SLADRIK	QID78883.1RNA-bindingRNAannealingprotein[Saccharomycespastorianus]	-0.169963	0.999474	Sed.79.S - Non-Sed.72.NS	1	2;3;2;3	19440;19707;20356;20387;18352;19463	17.8826	17.4563	16.7662	17.8508	16.9414	17.2191	17.6236	17.4279	17.0633	18.0009	17.8949	16.2664	16.8583	17.5364	18.7208	18.752	18.2985	19.4999	19.1139	18.3836	19.687	19.016	19.0411	20.3151	19.6742	19.614	19.3631	17.1341	18.445	18.3848	18.3634	17.0956	NA	17.2904	F005812_2p_110uPACG2v2_2_trapPM3_PRC-5633_Weiland-YeastTMT_1;F005814_2p_110uPACG2v2_2_trapPM3_PRC-5633_Weiland-YeastTMT_2;F005816b_2p_110uPACG2v2_2_trapPM3_PRC-5633_Weiland-YeastTMT_3;F005818_2p_110uPACG2v2_2_trapPM3_PRC-5633_Weiland-YeastTMT_4;F005820_2p_110uPACG2v2_2_trapPM3_PRC-5633_Weiland-YeastTMT_5
_SLAECQELLKN_	SLAECQELLKN	QID77866.1proteinphosphatase2Astructuralsubunit[Saccharomycespastorianus]	-0.143487	0.999474	Sed.79.S - Non-Sed.72.NS	1	2;3	33686;32896;33683	NA	NA	NA	NA	NA	NA	NA	NA	NA	NA	NA	NA	NA	NA	NA	NA	NA	NA	NA	NA	17.4634	17.5742	17.6233	18.1299	17.6315	17.5204	17.4799	NA	NA	NA	NA	NA	NA	NA	F005814_2p_110uPACG2v2_2_trapPM3_PRC-5633_Weiland-YeastTMT_2;F005818_2p_110uPACG2v2_2_trapPM3_PRC-5633_Weiland-YeastTMT_4;F005820_2p_110uPACG2v2_2_trapPM3_PRC-5633_Weiland-YeastTMT_5
_SLAEIYEDDYTRAEDESALSEELQK_	SLAEIYEDDYTRAEDESALSEELQK	QID80460.1U3snoRNPprotein[Saccharomycespastorianus]	-0.26539	0.999474	Sed.79.S - Non-Sed.72.NS	1	4	51946;51640	15.9696	16.2134	16.499	16.0207	16.3267	16.4424	16.1804	NA	NA	NA	NA	NA	NA	NA	17.3399	16.5146	15.4413	16.6794	16.5478	16.6182	NA	NA	NA	NA	NA	NA	NA	NA	NA	NA	NA	NA	NA	NA	F005812_2p_110uPACG2v2_2_trapPM3_PRC-5633_Weiland-YeastTMT_1;F005816b_2p_110uPACG2v2_2_trapPM3_PRC-5633_Weiland-YeastTMT_3
_SLANTFLSLDTEGR_	SLANTFLSLDTEGR	QID84901.1Aromatic/aminoadipateaminotransferase1[Saccharomycespastorianus]	0.065976	0.999474	Sed.79.S - Non-Sed.72.NS	0	2;3;3;2	51315;51309;51539;51544;50885;50908;51435;51448;51796;51867	16.6894	16.7162	16.7836	16.7676	17.0142	16.9613	16.8546	16.303	16.2586	16.1759	16.1189	16.4792	16.1876	16.3424	16.38	15.8889	16.1843	16.9973	16.0086	16.2207	16.4445	16.5733	16.4082	15.9991	16.3409	16.5049	16.6375	16.6734	16.89	16.7877	16.5916	16.7239	17.0767	16.6729	F005812_2p_110uPACG2v2_2_trapPM3_PRC-5633_Weiland-YeastTMT_1;F005814_2p_110uPACG2v2_2_trapPM3_PRC-5633_Weiland-YeastTMT_2;F005816b_2p_110uPACG2v2_2_trapPM3_PRC-5633_Weiland-YeastTMT_3;F005818_2p_110uPACG2v2_2_trapPM3_PRC-5633_Weiland-YeastTMT_4;F005820_2p_110uPACG2v2_2_trapPM3_PRC-5633_Weiland-YeastTMT_5
_SLATPAPTTAATAGGK_	SLATPAPTTAATAGGK	QID87131.1polymerasesuppressor[Saccharomycespastorianus]	0.0626195	0.999474	Sed.79.S - Non-Sed.72.NS	0	3	26545;26064	16.7333	16.5776	16.7442	16.9244	16.2543	16.5989	16.5414	NA	NA	NA	NA	NA	NA	NA	NA	NA	NA	NA	NA	NA	17.4509	17.2683	17.2965	17.8321	17.8186	17.4394	17.6245	NA	NA	NA	NA	NA	NA	NA	F005812_2p_110uPACG2v2_2_trapPM3_PRC-5633_Weiland-YeastTMT_1;F005818_2p_110uPACG2v2_2_trapPM3_PRC-5633_Weiland-YeastTMT_4
_SLATSGDSLGAVQLLTTDPPYSADAPTKEQYFK_	SLATSGDSLGAVQLLTTDPPYSADAPTKEQYFK	QID80169.1arp2/3complexsubunit[Saccharomycespastorianus]	0.433616	0.815833	Sed.79.S - Non-Sed.72.NS	1	5;4	57892;57929;56790;58739;58463	15.5226	15.838	16.1831	16.2889	16.5219	16.2937	16.0459	16.2056	17.201	16.1033	17.1924	15.5239	16.0751	16.932	NA	14.9027	15.53	NA	15.2391	15.9597	15.6749	15.4734	15.5484	15.7682	16.4671	16.0002	15.8127	17.0518	17.1302	17.3453	17.2895	17.5527	18.1998	17.7218	F005812_2p_110uPACG2v2_2_trapPM3_PRC-5633_Weiland-YeastTMT_1;F005814_2p_110uPACG2v2_2_trapPM3_PRC-5633_Weiland-YeastTMT_2;F005816b_2p_110uPACG2v2_2_trapPM3_PRC-5633_Weiland-YeastTMT_3;F005818_2p_110uPACG2v2_2_trapPM3_PRC-5633_Weiland-YeastTMT_4;F005820_2p_110uPACG2v2_2_trapPM3_PRC-5633_Weiland-YeastTMT_5
_SLAVEAFAR_	SLAVEAFAR	QID80096.1T-complexprotein1subunitbeta[Saccharomycespastorianus]	-0.256147	0.999474	Sed.79.S - Non-Sed.72.NS	0	2;2;2	35244;35473;35570;35676;35516	NA	NA	NA	NA	NA	NA	NA	NA	NA	NA	NA	NA	NA	NA	NA	NA	NA	NA	NA	NA	NA	NA	NA	NA	NA	NA	NA	17.3448	17.7152	17.5111	16.9056	17.6196	17.1682	17.255	F005812_2p_110uPACG2v2_2_trapPM3_PRC-5633_Weiland-YeastTMT_1;F005814_2p_110uPACG2v2_2_trapPM3_PRC-5633_Weiland-YeastTMT_2;F005816b_2p_110uPACG2v2_2_trapPM3_PRC-5633_Weiland-YeastTMT_3;F005820_2p_110uPACG2v2_2_trapPM3_PRC-5633_Weiland-YeastTMT_5
_SLAVQNATATATR_	SLAVQNATATATR	QID84026.1proteintransportproteinS31[Saccharomycespastorianus]	0.000243498	0.999921	Sed.79.S - Non-Sed.72.NS	0	2;3;2	18481;18816;17720;18691;18730	16.3682	16.0532	16.28	17.5302	17.2668	16.4362	16.0725	16.4785	16.6541	16.3125	16.3385	16.0439	16.6165	16.3253	NA	NA	NA	NA	NA	NA	17.8848	17.6711	17.5251	18.6909	17.573	17.6629	17.484	16.7991	16.931	17.0067	18.5645	17.2359	17.3626	17.2434	F005812_2p_110uPACG2v2_2_trapPM3_PRC-5633_Weiland-YeastTMT_1;F005814_2p_110uPACG2v2_2_trapPM3_PRC-5633_Weiland-YeastTMT_2;F005818_2p_110uPACG2v2_2_trapPM3_PRC-5633_Weiland-YeastTMT_4;F005820_2p_110uPACG2v2_2_trapPM3_PRC-5633_Weiland-YeastTMT_5
_SLCIPFDQPILNDGQK_	SLCIPFDQPILNDGQK	QID88006.1hypotheticalproteinGRS66_010709[Saccharomycespastorianus]	0.0192638	0.999474	Sed.79.S - Non-Sed.72.NS	0	3	56122;56721	NA	NA	NA	NA	NA	NA	NA	17.6647	17.7257	17.7407	17.8137	17.4627	17.8502	17.7667	NA	NA	NA	NA	NA	NA	17.5535	17.7914	17.5879	17.3502	17.5948	17.7054	17.6005	NA	NA	NA	NA	NA	NA	NA	F005814_2p_110uPACG2v2_2_trapPM3_PRC-5633_Weiland-YeastTMT_2;F005818_2p_110uPACG2v2_2_trapPM3_PRC-5633_Weiland-YeastTMT_4
_SLCIPFDQPVLNEGQK_	SLCIPFDQPVLNEGQK	QID79870.1hypotheticalproteinGRS66_002169[Saccharomycespastorianus]	-0.682623	0.606117	Sed.79.S - Non-Sed.72.NS	0	4;3;3;4;3	53689;53699;53101;53109;53893;53811	NA	NA	NA	NA	NA	NA	NA	17.9793	16.9924	17.9588	17.4449	17.6687	17.5798	17.573	16.9668	16.7681	17.9662	17.5419	16.8719	16.1318	16.9185	17.2413	17.2345	16.1716	17.1291	17.1595	17.0916	17.6855	18.2308	18.0041	17.0253	17.7864	16.975	17.1232	F005814_2p_110uPACG2v2_2_trapPM3_PRC-5633_Weiland-YeastTMT_2;F005816b_2p_110uPACG2v2_2_trapPM3_PRC-5633_Weiland-YeastTMT_3;F005818_2p_110uPACG2v2_2_trapPM3_PRC-5633_Weiland-YeastTMT_4;F005820_2p_110uPACG2v2_2_trapPM3_PRC-5633_Weiland-YeastTMT_5
_SLDATAKK_	SLDATAKK	QID78601.1threalose-6-phosphatephosphatase[Saccharomycespastorianus]	-0.195735	0.999474	Sed.79.S - Non-Sed.72.NS	1	3	17692;17616	NA	NA	NA	NA	NA	NA	NA	18.8624	19.6137	19.3896	19.202	18.4599	19.5611	19.3119	NA	NA	NA	NA	NA	NA	NA	NA	NA	NA	NA	NA	NA	19.3464	19.7715	19.9693	20.1277	19.838	19.8803	19.6555	F005814_2p_110uPACG2v2_2_trapPM3_PRC-5633_Weiland-YeastTMT_2;F005820_2p_110uPACG2v2_2_trapPM3_PRC-5633_Weiland-YeastTMT_5
_SLDDLPDGGIVGTSSVRR_	SLDDLPDGGIVGTSSVRR	QID78340.1porphobilinogendeaminase[Saccharomycespastorianus]	-0.0379854	0.999474	Sed.79.S - Non-Sed.72.NS	1	3	36525	NA	NA	NA	NA	NA	NA	NA	NA	NA	NA	NA	NA	NA	NA	NA	NA	NA	NA	NA	NA	16.5028	16.4562	16.4902	17.3125	17.1379	16.6262	16.4522	NA	NA	NA	NA	NA	NA	NA	F005818_2p_110uPACG2v2_2_trapPM3_PRC-5633_Weiland-YeastTMT_4
_SLDDNSTSLEK_	SLDDNSTSLEK	QID80428.1hypotheticalproteinGRS66_002751[Saccharomycespastorianus]	0.439037	0.826761	Sed.79.S - Non-Sed.72.NS	0	2;2;3	23292;23509;23534;22565;23440	18.6926	18.129	17.9092	16.982	19.0378	18.0783	18.174	17.7402	17.6601	17.5338	18.3393	18.109	17.1369	18.2553	NA	NA	NA	NA	NA	NA	18.197	17.1377	16.8297	17.1972	18.4132	17.7913	17.5028	17.4887	16.5127	16.4149	16.6177	17.0264	17.3963	16.5117	F005812_2p_110uPACG2v2_2_trapPM3_PRC-5633_Weiland-YeastTMT_1;F005814_2p_110uPACG2v2_2_trapPM3_PRC-5633_Weiland-YeastTMT_2;F005818_2p_110uPACG2v2_2_trapPM3_PRC-5633_Weiland-YeastTMT_4;F005820_2p_110uPACG2v2_2_trapPM3_PRC-5633_Weiland-YeastTMT_5
_SLDDSSSSLEKK_	SLDDSSSSLEKK	QID86072.1Microtubulesassemblyandstabilizationprotein[Saccharomycespastorianus]	1.15746	0.564821	Sed.79.S - Non-Sed.72.NS	1	3	23261;23449;23896	17.4114	16.9789	16.9136	17.12	18.1069	17.0473	17.0737	17.3897	17.498	17.1704	18.148	17.1761	16.6792	18.0855	15.6967	16.2054	15.1797	14.6747	16.0556	18.0179	NA	NA	NA	NA	NA	NA	NA	NA	NA	NA	NA	NA	NA	NA	F005812_2p_110uPACG2v2_2_trapPM3_PRC-5633_Weiland-YeastTMT_1;F005814_2p_110uPACG2v2_2_trapPM3_PRC-5633_Weiland-YeastTMT_2;F005816b_2p_110uPACG2v2_2_trapPM3_PRC-5633_Weiland-YeastTMT_3
_SLDDYISQATDLQYQLK_	SLDDYISQATDLQYQLK	QID87320.1Plasmamembranet-SNARE,secretoryvesiclefusion[Saccharomycespastorianus]	-0.491644	0.739894	Sed.79.S - Non-Sed.72.NS	0	3;4	56833;57004;55757	16.2871	16.5773	17.254	16.9753	17.1932	16.6522	16.7669	16.6526	16.9538	17.4052	16.9687	16.5859	17.2561	16.9398	18.2817	18.3636	18.4842	18.0264	18.9564	18.41	NA	NA	NA	NA	NA	NA	NA	NA	NA	NA	NA	NA	NA	NA	F005812_2p_110uPACG2v2_2_trapPM3_PRC-5633_Weiland-YeastTMT_1;F005814_2p_110uPACG2v2_2_trapPM3_PRC-5633_Weiland-YeastTMT_2;F005816b_2p_110uPACG2v2_2_trapPM3_PRC-5633_Weiland-YeastTMT_3
_SLDEIIGSNK_	SLDEIIGSNK	QID78882.1RNA-bindingRNAannealingprotein[Saccharomycespastorianus]	0.250403	0.963628	Sed.79.S - Non-Sed.72.NS	0	3;2;3;2	39831;40080;39759;39780;39610;40114	18.0429	17.7416	17.6357	17.1694	16.7552	17.5164	17.6035	17.6207	16.7	16.9139	17.6286	17.7208	16.6774	17.3409	16.7786	17.1032	16.9382	15.8896	16.8645	16.4282	17.5345	17.4365	17.1902	17.1229	17.1318	17.4808	17.4182	17.0234	15.8035	15.9009	15.9851	16.9482	16.8683	16.5213	F005812_2p_110uPACG2v2_2_trapPM3_PRC-5633_Weiland-YeastTMT_1;F005814_2p_110uPACG2v2_2_trapPM3_PRC-5633_Weiland-YeastTMT_2;F005816b_2p_110uPACG2v2_2_trapPM3_PRC-5633_Weiland-YeastTMT_3;F005818_2p_110uPACG2v2_2_trapPM3_PRC-5633_Weiland-YeastTMT_4;F005820_2p_110uPACG2v2_2_trapPM3_PRC-5633_Weiland-YeastTMT_5
_SLDEIIGSSRPGGNR_	SLDEIIGSSRPGGNR	QID83699.1RNA-bindingRNAannealingprotein[Saccharomycespastorianus]	0.289562	0.967793	Sed.79.S - Non-Sed.72.NS	1	3;2;3	31772;32009;32427;32436;30516;31938	17.9033	17.6476	17.4082	17.6349	16.6197	17.3026	17.508	17.2422	17.0993	16.8976	17.1693	17.1883	16.7116	16.8969	17.6357	16.5872	14.547	17.2906	16.079	15.9345	18.1015	18.0068	17.6572	18.2003	17.8028	17.7881	17.983	18.1364	17.2592	16.9121	17.4887	18.0536	17.372	18.0178	F005812_2p_110uPACG2v2_2_trapPM3_PRC-5633_Weiland-YeastTMT_1;F005814_2p_110uPACG2v2_2_trapPM3_PRC-5633_Weiland-YeastTMT_2;F005816b_2p_110uPACG2v2_2_trapPM3_PRC-5633_Weiland-YeastTMT_3;F005818_2p_110uPACG2v2_2_trapPM3_PRC-5633_Weiland-YeastTMT_4;F005820_2p_110uPACG2v2_2_trapPM3_PRC-5633_Weiland-YeastTMT_5
_SLDFLNQSFIQQK_	SLDFLNQSFIQQK	QID77962.1Cytochromeb-c1complexsubunit1,mitochondrial[Saccharomycespastorianus]	-0.133588	0.999474	Sed.79.S - Non-Sed.72.NS	0	3	55707;54804;56277	16.2153	16.4303	16.8011	16.3679	16.9285	16.69	16.2095	NA	NA	NA	NA	NA	NA	NA	NA	17.625	14.5386	17.6533	17.6424	17.1046	NA	NA	NA	NA	NA	NA	NA	16.8543	16.5534	16.575	16.2555	16.8088	16.448	16.7208	F005812_2p_110uPACG2v2_2_trapPM3_PRC-5633_Weiland-YeastTMT_1;F005816b_2p_110uPACG2v2_2_trapPM3_PRC-5633_Weiland-YeastTMT_3;F005820_2p_110uPACG2v2_2_trapPM3_PRC-5633_Weiland-YeastTMT_5
_SLDFLNQSFIQQR_	SLDFLNQSFIQQR	QID83291.1Cytochromeb-c1complexsubunit1,mitochondrial[Saccharomycespastorianus]	-0.54348	0.507763	Sed.79.S - Non-Sed.72.NS	0	3;2;2;3	52845;52849;52339;52433;53024;53025;53260;53285	17.1975	17.2355	17.6125	17.1476	17.0961	17.3321	17.1096	NA	NA	NA	NA	NA	NA	NA	15.585	15.4655	15.5108	16.3035	15.7839	15.2529	17.0956	16.9636	17.532	17.033	17.1215	17.2118	17.2512	16.5431	16.7586	17.0209	16.0856	16.5357	15.9258	16.5185	F005812_2p_110uPACG2v2_2_trapPM3_PRC-5633_Weiland-YeastTMT_1;F005816b_2p_110uPACG2v2_2_trapPM3_PRC-5633_Weiland-YeastTMT_3;F005818_2p_110uPACG2v2_2_trapPM3_PRC-5633_Weiland-YeastTMT_4;F005820_2p_110uPACG2v2_2_trapPM3_PRC-5633_Weiland-YeastTMT_5
_SLDIDKINVSFIATDNSEPR_	SLDIDKINVSFIATDNSEPR	QID87203.1glutamateN-acetyltransferase[Saccharomycespastorianus]	0.178656	0.999474	Sed.79.S - Non-Sed.72.NS	1	3	53939	NA	NA	NA	NA	NA	NA	NA	NA	NA	NA	NA	NA	NA	NA	NA	NA	NA	NA	NA	NA	15.2955	15.552	15.6298	15.3153	15.7126	15.7112	15.8084	NA	NA	NA	NA	NA	NA	NA	F005818_2p_110uPACG2v2_2_trapPM3_PRC-5633_Weiland-YeastTMT_4
_SLDLDGFLR_	SLDLDGFLR	QID86629.1Aspartateaminotransferase,cytoplasmic[Saccharomycespastorianus]	-0.100782	0.999474	Sed.79.S - Non-Sed.72.NS	0	2	51335;51625;50937	16.7687	16.8536	16.6769	16.3615	16.9105	16.8497	16.6448	16.6059	16.6998	16.6178	16.5257	16.8586	17.0229	16.6863	18.3824	16.9841	16.6459	16.9787	17.2071	16.7312	NA	NA	NA	NA	NA	NA	NA	NA	NA	NA	NA	NA	NA	NA	F005812_2p_110uPACG2v2_2_trapPM3_PRC-5633_Weiland-YeastTMT_1;F005814_2p_110uPACG2v2_2_trapPM3_PRC-5633_Weiland-YeastTMT_2;F005816b_2p_110uPACG2v2_2_trapPM3_PRC-5633_Weiland-YeastTMT_3
_SLDLDTIKQVIIAEVSK_	SLDLDTIKQVIIAEVSK	QID78082.1translationinitiationfactoreIF3subunit[Saccharomycespastorianus]	-0.520134	0.797064	Sed.79.S - Non-Sed.72.NS	1	3;4;3	63528;63537;63509;63533;61719;65576;64961;64994	15.0277	16.0029	15.8738	16.0868	15.9274	15.5304	15.9527	16.3847	16.3962	16.9096	15.9563	17.1841	16.7925	16.1627	16.6184	15.8847	17.652	17.0584	16.1893	15.4622	16.2331	16.5694	16.8506	16.2507	15.9971	15.8835	16.249	16.5743	16.6485	16.6431	15.9867	16.3075	14.8335	16.7432	F005812_2p_110uPACG2v2_2_trapPM3_PRC-5633_Weiland-YeastTMT_1;F005814_2p_110uPACG2v2_2_trapPM3_PRC-5633_Weiland-YeastTMT_2;F005816b_2p_110uPACG2v2_2_trapPM3_PRC-5633_Weiland-YeastTMT_3;F005818_2p_110uPACG2v2_2_trapPM3_PRC-5633_Weiland-YeastTMT_4;F005820_2p_110uPACG2v2_2_trapPM3_PRC-5633_Weiland-YeastTMT_5
_SLDLNGFLNAIQK_	SLDLNGFLNAIQK	QID81005.1Aspartateaminotransferase,cytoplasmic[Saccharomycespastorianus]	-0.401354	0.902283	Sed.79.S - Non-Sed.72.NS	0	3	60572;60670;59204	14.6874	15.187	15.0078	15.2601	15.3806	15.3491	14.9886	15.5721	15.6856	15.7818	15.4394	16.2147	16.6051	15.5602	15.0777	15.3275	15.145	16.6134	15.4169	14.241	NA	NA	NA	NA	NA	NA	NA	NA	NA	NA	NA	NA	NA	NA	F005812_2p_110uPACG2v2_2_trapPM3_PRC-5633_Weiland-YeastTMT_1;F005814_2p_110uPACG2v2_2_trapPM3_PRC-5633_Weiland-YeastTMT_2;F005816b_2p_110uPACG2v2_2_trapPM3_PRC-5633_Weiland-YeastTMT_3
_SLDLYLAPR_	SLDLYLAPR	QID81569.1Ribosomebioproteinsisproteinerb1[Saccharomycespastorianus]	-0.192801	0.999474	Sed.79.S - Non-Sed.72.NS	0	2	42250	NA	NA	NA	NA	NA	NA	NA	NA	NA	NA	NA	NA	NA	NA	NA	NA	NA	NA	NA	NA	17.4115	17.8006	17.4692	15.5992	17.1023	17.5261	17.2764	NA	NA	NA	NA	NA	NA	NA	F005818_2p_110uPACG2v2_2_trapPM3_PRC-5633_Weiland-YeastTMT_4
_SLDPNDNNTANR_	SLDPNDNNTANR	QID78698.1Ubiquitin-conjugatingenzymeE21[Saccharomycespastorianus]	1.09347	0.59947	Sed.79.S - Non-Sed.72.NS	0	2	9055;9172;9346;8711;9192	15.7168	15.2777	15.4676	17.1654	15.414	15.0583	15.0141	16.2273	16.3839	15.632	16.7431	15.5501	16.0636	16.3768	16.346	15.9714	14.0114	16.3594	15.8341	16.8561	16.3846	16.0378	15.6292	18.1123	16.2714	16.1829	16.2358	15.7992	13.7922	13.8615	17.0334	15.9165	17.5057	16.5035	F005812_2p_110uPACG2v2_2_trapPM3_PRC-5633_Weiland-YeastTMT_1;F005814_2p_110uPACG2v2_2_trapPM3_PRC-5633_Weiland-YeastTMT_2;F005816b_2p_110uPACG2v2_2_trapPM3_PRC-5633_Weiland-YeastTMT_3;F005818_2p_110uPACG2v2_2_trapPM3_PRC-5633_Weiland-YeastTMT_4;F005820_2p_110uPACG2v2_2_trapPM3_PRC-5633_Weiland-YeastTMT_5
_SLDSIPM(ox)SK_	SLDSIPMSK	QID82754.13-oxoacyl-[acyl-carrier-protein]synthase[Saccharomycespastorianus]	0.0607595	0.999474	Sed.79.S - Non-Sed.72.NS	0	2;2;2;3;2	27407;27533;26662;27701;26624;27607;27644	16.8314	16.7753	16.6545	17.0882	16.9623	16.8928	16.9323	16.7381	16.7858	17.2013	16.9083	16.1768	17.1704	16.8917	17.7344	18.6014	19.3458	15.8151	18.3066	17.7054	17.9772	18.1029	17.7398	18.5207	18.2073	17.9717	18.0258	17.2365	17.4682	17.5128	17.9737	17.4079	17.7681	17.6977	F005812_2p_110uPACG2v2_2_trapPM3_PRC-5633_Weiland-YeastTMT_1;F005814_2p_110uPACG2v2_2_trapPM3_PRC-5633_Weiland-YeastTMT_2;F005816b_2p_110uPACG2v2_2_trapPM3_PRC-5633_Weiland-YeastTMT_3;F005818_2p_110uPACG2v2_2_trapPM3_PRC-5633_Weiland-YeastTMT_4;F005820_2p_110uPACG2v2_2_trapPM3_PRC-5633_Weiland-YeastTMT_5
_SLDSIPMSK_	SLDSIPMSK	QID82754.13-oxoacyl-[acyl-carrier-protein]synthase[Saccharomycespastorianus]	0.0898346	0.999474	Sed.79.S - Non-Sed.72.NS	0	2;3;3;2;3	35497;35499;35683;35713;35716;35724;35175;35221;35962	18.939	19.108	18.4483	17.2852	18.3812	18.8099	18.9026	18.3225	17.8758	18.1085	17.8782	17.9248	18.0563	18.0175	17.4345	17.8583	18.0644	18.0208	17.6806	16.783	18.6802	18.8137	18.5763	18.0595	18.3003	18.4666	18.574	17.9739	17.6656	17.726	17.9864	18.0785	18.9887	18.5672	F005812_2p_110uPACG2v2_2_trapPM3_PRC-5633_Weiland-YeastTMT_1;F005814_2p_110uPACG2v2_2_trapPM3_PRC-5633_Weiland-YeastTMT_2;F005816b_2p_110uPACG2v2_2_trapPM3_PRC-5633_Weiland-YeastTMT_3;F005818_2p_110uPACG2v2_2_trapPM3_PRC-5633_Weiland-YeastTMT_4;F005820_2p_110uPACG2v2_2_trapPM3_PRC-5633_Weiland-YeastTMT_5
_SLDTFFEVEQDPGSTK_	SLDTFFEVEQDPGSTK	QID78710.1VesicletraffickingbetweentheERandGolgi[Saccharomycespastorianus]	NA	NA	Sed.79.S - Non-Sed.72.NS	0	3	37091	NA	NA	NA	NA	NA	NA	NA	NA	NA	NA	NA	NA	NA	NA	16.5259	16.5051	16.9543	19.1121	16.6692	18.1982	NA	NA	NA	NA	NA	NA	NA	NA	NA	NA	NA	NA	NA	NA	F005816b_2p_110uPACG2v2_2_trapPM3_PRC-5633_Weiland-YeastTMT_3
_SLDTFFEVEQDPGSTKTR_	SLDTFFEVEQDPGSTKTR	QID78710.1VesicletraffickingbetweentheERandGolgi[Saccharomycespastorianus]	-1.23557	0.606671	Sed.79.S - Non-Sed.72.NS	1	3	47091	NA	NA	NA	NA	NA	NA	NA	NA	NA	NA	NA	NA	NA	NA	NA	NA	NA	NA	NA	NA	NA	NA	NA	NA	NA	NA	NA	15.9015	17.2323	17.3656	17.0508	16.1472	16.4034	16.13	F005820_2p_110uPACG2v2_2_trapPM3_PRC-5633_Weiland-YeastTMT_5
_SLDTFIK_	SLDTFIK	QID85068.13-isopropylmalatedehydratase[Saccharomycespastorianus]	NA	NA	Sed.79.S - Non-Sed.72.NS	0	2	41317	NA	NA	NA	NA	NA	NA	NA	NA	NA	NA	NA	NA	NA	NA	18.5656	18.2138	18.7467	19.4113	18.8161	18.5732	NA	NA	NA	NA	NA	NA	NA	NA	NA	NA	NA	NA	NA	NA	F005816b_2p_110uPACG2v2_2_trapPM3_PRC-5633_Weiland-YeastTMT_3
_SLDTLKDK_	SLDTLKDK	QID83182.1eukaryotictranslationinitiationfactor5B[Saccharomycespastorianus]	-0.0970802	0.999474	Sed.79.S - Non-Sed.72.NS	1	3;3;3	28914;27756;28034;29691;25671;27638;27618;28919	19.8989	19.9978	19.6897	18.0098	18.6701	19.4918	19.7782	19.2731	17.6669	18.5164	18.3595	19.1406	18.2269	18.5898	18.3622	19.1385	18.7731	18.0675	18.5065	17.876	19.4089	19.3902	19.1193	18.3896	18.8486	19.0058	19.0918	19.653	19.1006	18.5149	18.2196	19.289	18.0452	18.5141	F005812_2p_110uPACG2v2_2_trapPM3_PRC-5633_Weiland-YeastTMT_1;F005814_2p_110uPACG2v2_2_trapPM3_PRC-5633_Weiland-YeastTMT_2;F005816b_2p_110uPACG2v2_2_trapPM3_PRC-5633_Weiland-YeastTMT_3;F005818_2p_110uPACG2v2_2_trapPM3_PRC-5633_Weiland-YeastTMT_4;F005820_2p_110uPACG2v2_2_trapPM3_PRC-5633_Weiland-YeastTMT_5
_SLDVIDHLVK_	SLDVIDHLVK	QID84273.1putativetubulin--tyrosineligasepby1[Saccharomycespastorianus]	-0.279827	0.999474	Sed.79.S - Non-Sed.72.NS	0	3	48782;48970;48802	15.3446	15.2164	15.6024	15.7483	15.2951	15.51	15.3225	NA	NA	NA	NA	NA	NA	NA	NA	NA	NA	NA	NA	NA	NA	NA	NA	NA	NA	NA	NA	NA	NA	NA	NA	NA	NA	NA	F005812_2p_110uPACG2v2_2_trapPM3_PRC-5633_Weiland-YeastTMT_1;F005814_2p_110uPACG2v2_2_trapPM3_PRC-5633_Weiland-YeastTMT_2;F005816b_2p_110uPACG2v2_2_trapPM3_PRC-5633_Weiland-YeastTMT_3
_SLDVVSPGSLAEFEGSK_	SLDVVSPGSLAEFEGSK	QID81514.1DNA-bindingtranscriptionfactoryap1[Saccharomycespastorianus]	0.127309	0.999474	Sed.79.S - Non-Sed.72.NS	0	3	52823;52122	NA	NA	NA	NA	NA	NA	NA	17.0417	17.0009	17.1134	17.3128	16.889	17.2226	17.2568	17.4688	16.9299	18.4311	17.5666	17.0983	17.6237	NA	NA	NA	NA	NA	NA	NA	NA	NA	NA	NA	NA	NA	NA	F005814_2p_110uPACG2v2_2_trapPM3_PRC-5633_Weiland-YeastTMT_2;F005816b_2p_110uPACG2v2_2_trapPM3_PRC-5633_Weiland-YeastTMT_3
_SLDYDQENTVR_	SLDYDQENTVR	QID80157.1D-3-phosphoglyceratedehydrogenase2[Saccharomycespastorianus]	-0.267554	0.898304	Sed.79.S - Non-Sed.72.NS	0	2	16825;16995;17326;16153;16994	17.3588	17.327	17.0919	17.1952	16.7866	16.7564	17.1584	17.0572	17.1118	16.8563	16.6051	15.9445	17.0634	16.7694	16.7085	17.8689	NA	17.2914	17.6913	17.0423	16.8651	16.8044	16.8686	16.9605	16.3662	16.5254	16.5708	17.0761	17.4687	17.2684	16.8207	16.5981	16.5386	16.7057	F005812_2p_110uPACG2v2_2_trapPM3_PRC-5633_Weiland-YeastTMT_1;F005814_2p_110uPACG2v2_2_trapPM3_PRC-5633_Weiland-YeastTMT_2;F005816b_2p_110uPACG2v2_2_trapPM3_PRC-5633_Weiland-YeastTMT_3;F005818_2p_110uPACG2v2_2_trapPM3_PRC-5633_Weiland-YeastTMT_4;F005820_2p_110uPACG2v2_2_trapPM3_PRC-5633_Weiland-YeastTMT_5
_SLEAVSFFFSIIFDTEKPIVVTEDSAYAIPVANNK_	SLEAVSFFFSIIFDTEKPIVVTEDSAYAIPVANNK	QID81978.1glycoprotein[Saccharomycespastorianus]	2.74437	0.269067	Sed.79.S - Non-Sed.72.NS	1	4	64570	NA	NA	NA	NA	NA	NA	NA	9.04278	13.6064	11.0331	13.0663	12.2666	12.7328	13.7774	NA	NA	NA	NA	NA	NA	NA	NA	NA	NA	NA	NA	NA	NA	NA	NA	NA	NA	NA	NA	F005814_2p_110uPACG2v2_2_trapPM3_PRC-5633_Weiland-YeastTMT_2
_SLEDEEQAR_	SLEDEEQAR	QID83744.1Mitochondrialpresequenceprotease[Saccharomycespastorianus]	-0.08034	0.999474	Sed.79.S - Non-Sed.72.NS	0	2	9208	17.4376	17.052	17.0718	18.8652	17.0123	17.097	16.9915	NA	NA	NA	NA	NA	NA	NA	NA	NA	NA	NA	NA	NA	NA	NA	NA	NA	NA	NA	NA	NA	NA	NA	NA	NA	NA	NA	F005812_2p_110uPACG2v2_2_trapPM3_PRC-5633_Weiland-YeastTMT_1
_SLEDETTVTLYSK_	SLEDETTVTLYSK	QID80745.1lumenalHsp70protein[Saccharomycespastorianus]	-0.287403	0.999474	Sed.79.S - Non-Sed.72.NS	0	3	39456	NA	NA	NA	NA	NA	NA	NA	17.0903	17.1094	17.2582	16.9226	17.1405	17.0575	16.9708	NA	NA	NA	NA	NA	NA	NA	NA	NA	NA	NA	NA	NA	NA	NA	NA	NA	NA	NA	NA	F005814_2p_110uPACG2v2_2_trapPM3_PRC-5633_Weiland-YeastTMT_2
_SLEDGSDSAFKPSNLTLSGIYGLTEGK_	SLEDGSDSAFKPSNLTLSGIYGLTEGK	QID78710.1VesicletraffickingbetweentheERandGolgi[Saccharomycespastorianus]	NA	NA	Sed.79.S - Non-Sed.72.NS	1	4	57397	NA	NA	NA	NA	NA	NA	NA	NA	NA	NA	NA	NA	NA	NA	NA	15.0896	15.6662	15.4621	15.5799	15.8659	NA	NA	NA	NA	NA	NA	NA	NA	NA	NA	NA	NA	NA	NA	F005816b_2p_110uPACG2v2_2_trapPM3_PRC-5633_Weiland-YeastTMT_3
_SLEDLDKEM(ox)ADYFEKK_	SLEDLDKEMADYFEKK	QID78883.1RNA-bindingRNAannealingprotein[Saccharomycespastorianus]	0.264081	0.999264	Sed.79.S - Non-Sed.72.NS	2	4	43144;43519;42745;43238	19.1427	18.7072	18.8457	19.4196	17.8742	18.9937	19.1479	NA	NA	NA	NA	NA	NA	NA	16.588	17.8729	NA	17.3324	17.8145	17.4527	19.0943	18.4984	18.2134	19.5535	19.0508	18.8549	18.646	19.231	19.9942	19.8331	20.7354	19.6378	18.1906	20.0692	F005812_2p_110uPACG2v2_2_trapPM3_PRC-5633_Weiland-YeastTMT_1;F005816b_2p_110uPACG2v2_2_trapPM3_PRC-5633_Weiland-YeastTMT_3;F005818_2p_110uPACG2v2_2_trapPM3_PRC-5633_Weiland-YeastTMT_4;F005820_2p_110uPACG2v2_2_trapPM3_PRC-5633_Weiland-YeastTMT_5
_SLEDLDKEMADYFEKK_	SLEDLDKEMADYFEKK	QID78883.1RNA-bindingRNAannealingprotein[Saccharomycespastorianus]	0.242662	0.999474	Sed.79.S - Non-Sed.72.NS	2	4;3;5;4;5;3;4;3;4;5;3	57728;57758;57853;57965;57982;57062;58019;58131;57942;57965;58036	17.9924	18.2479	18.1125	17.7754	17.3647	18.0833	18.4093	20.5765	18.761	20.2874	20.7826	20.4889	19.6907	20.4043	15.3581	17.1298	11.7582	16.3337	17.0031	16.6048	20.4926	20.0663	19.6737	19.7454	19.9838	20.0382	20.2268	17.8145	17.9	17.9034	17.2424	17.6191	17.5325	17.2984	F005812_2p_110uPACG2v2_2_trapPM3_PRC-5633_Weiland-YeastTMT_1;F005814_2p_110uPACG2v2_2_trapPM3_PRC-5633_Weiland-YeastTMT_2;F005816b_2p_110uPACG2v2_2_trapPM3_PRC-5633_Weiland-YeastTMT_3;F005818_2p_110uPACG2v2_2_trapPM3_PRC-5633_Weiland-YeastTMT_4;F005820_2p_110uPACG2v2_2_trapPM3_PRC-5633_Weiland-YeastTMT_5
_SLEDLGAGDQGIMFGYATDETPEGLPLTILLAHK_	SLEDLGAGDQGIMFGYATDETPEGLPLTILLAHK	QID78990.1methionineadenosyltransferasesam2[Saccharomycespastorianus]	0.12178	0.999474	Sed.79.S - Non-Sed.72.NS	0	4;4;5	63216;63242;61404;65245;65281	16.6486	16.888	16.5108	15.4619	15.7084	16.87	16.9061	16.4174	15.9333	16.3016	16.1603	NA	16.3791	16.3968	15.8275	15.0324	15.2873	15.6806	15.1021	14.8597	16.7399	16.6194	16.6097	16.1044	16.7524	16.862	17.0701	NA	NA	NA	NA	NA	NA	NA	F005812_2p_110uPACG2v2_2_trapPM3_PRC-5633_Weiland-YeastTMT_1;F005814_2p_110uPACG2v2_2_trapPM3_PRC-5633_Weiland-YeastTMT_2;F005816b_2p_110uPACG2v2_2_trapPM3_PRC-5633_Weiland-YeastTMT_3;F005818_2p_110uPACG2v2_2_trapPM3_PRC-5633_Weiland-YeastTMT_4
_SLEDLNLYR_	SLEDLNLYR	QID80638.1Proteinphosphatase1regulatorysubunitsds22[Saccharomycespastorianus]	-0.226904	0.999474	Sed.79.S - Non-Sed.72.NS	0	2	38624;38876	16.9279	16.7298	16.8382	17.6923	17.4721	16.7928	16.6113	NA	NA	NA	NA	NA	NA	NA	NA	NA	NA	NA	NA	NA	NA	NA	NA	NA	NA	NA	NA	NA	NA	NA	NA	NA	NA	NA	F005812_2p_110uPACG2v2_2_trapPM3_PRC-5633_Weiland-YeastTMT_1;F005814_2p_110uPACG2v2_2_trapPM3_PRC-5633_Weiland-YeastTMT_2
_SLEDQHPLESR_	SLEDQHPLESR	QID88291.1Oxysterolbindingprotein[Saccharomycespastorianus]	0.203993	0.999474	Sed.79.S - Non-Sed.72.NS	0	2	13223;13418;13910;12380;13219	15.6911	15.3083	15.1242	16.9374	15.6345	15.2648	15.1779	15.8138	15.8698	15.57	15.4845	15.9046	15.8785	15.5117	17.4551	15.1365	13.4161	14.4	15.0648	16.0379	15.0555	14.8898	14.7022	16.5871	14.9396	14.8796	14.7036	15.5734	15.6172	15.5839	17.0946	15.4045	14.921	15.4975	F005812_2p_110uPACG2v2_2_trapPM3_PRC-5633_Weiland-YeastTMT_1;F005814_2p_110uPACG2v2_2_trapPM3_PRC-5633_Weiland-YeastTMT_2;F005816b_2p_110uPACG2v2_2_trapPM3_PRC-5633_Weiland-YeastTMT_3;F005818_2p_110uPACG2v2_2_trapPM3_PRC-5633_Weiland-YeastTMT_4;F005820_2p_110uPACG2v2_2_trapPM3_PRC-5633_Weiland-YeastTMT_5
_SLEEDDEFEDFPIDTWANGETIK_	SLEEDDEFEDFPIDTWANGETIK	QID78864.126Sproteasomecomplexsubunit[Saccharomycespastorianus]	1.02256	0.409675	Sed.79.S - Non-Sed.72.NS	0	3;3;4	58857;58967;57622;57647;60249;60328;59855	18.0493	17.8156	17.8189	18.264	18.677	17.9879	18.4511	18.9756	19.7306	17.8226	20.0831	17.2969	18.8138	19.7436	16.276	15.997	16.2245	16.5529	16.7431	18.3746	17.4437	17.4797	17.5065	17.8035	18.0822	17.824	17.5559	19.0233	18.4468	18.8213	18.6718	19.0611	19.3643	19.1524	F005812_2p_110uPACG2v2_2_trapPM3_PRC-5633_Weiland-YeastTMT_1;F005814_2p_110uPACG2v2_2_trapPM3_PRC-5633_Weiland-YeastTMT_2;F005816b_2p_110uPACG2v2_2_trapPM3_PRC-5633_Weiland-YeastTMT_3;F005818_2p_110uPACG2v2_2_trapPM3_PRC-5633_Weiland-YeastTMT_4;F005820_2p_110uPACG2v2_2_trapPM3_PRC-5633_Weiland-YeastTMT_5
_SLEELNVSK_	SLEELNVSK	QID84822.1Chromatinstructure-remodelingcomplexproteinrsc8[Saccharomycespastorianus]	-0.0936368	0.999474	Sed.79.S - Non-Sed.72.NS	0	2	34597	18.6969	18.4268	18.5956	18.5016	18.4056	18.4854	18.502	NA	NA	NA	NA	NA	NA	NA	NA	NA	NA	NA	NA	NA	NA	NA	NA	NA	NA	NA	NA	NA	NA	NA	NA	NA	NA	NA	F005812_2p_110uPACG2v2_2_trapPM3_PRC-5633_Weiland-YeastTMT_1
_SLEELNVSKK_	SLEELNVSKK	QID84822.1Chromatinstructure-remodelingcomplexproteinrsc8[Saccharomycespastorianus]	-0.162887	0.999474	Sed.79.S - Non-Sed.72.NS	1	3	33580	17.6204	17.6211	17.536	17.2545	17.1818	17.4003	17.3731	NA	NA	NA	NA	NA	NA	NA	NA	NA	NA	NA	NA	NA	NA	NA	NA	NA	NA	NA	NA	NA	NA	NA	NA	NA	NA	NA	F005812_2p_110uPACG2v2_2_trapPM3_PRC-5633_Weiland-YeastTMT_1
_SLEFNSQPDYR_	SLEFNSQPDYR	QID81290.1Bifunctionalacetohydroxyacidreductoisomerase[Saccharomycespastorianus]	0.578197	0.606341	Sed.79.S - Non-Sed.72.NS	0	2;3;2;2;2;2;2;3	26325;26421;26728;26843;27172;26620;26956;27021;26242;27375	16.3005	16.0601	16.2465	16.6073	15.8145	16.4906	16.298	16.8439	16.1947	16.2548	16.1342	16.6444	16.4846	16.3909	17.2244	17.6663	17.4397	17.1691	17.8159	19.41	17.0317	17.0568	16.9856	17.1393	16.9451	17.0823	17.1655	16.2757	15.5798	15.5359	16.1837	16.4492	15.3641	16.2434	F005812_2p_110uPACG2v2_2_trapPM3_PRC-5633_Weiland-YeastTMT_1;F005814_2p_110uPACG2v2_2_trapPM3_PRC-5633_Weiland-YeastTMT_2;F005816b_2p_110uPACG2v2_2_trapPM3_PRC-5633_Weiland-YeastTMT_3;F005818_2p_110uPACG2v2_2_trapPM3_PRC-5633_Weiland-YeastTMT_4;F005820_2p_110uPACG2v2_2_trapPM3_PRC-5633_Weiland-YeastTMT_5
_SLEFNSQPDYREK_	SLEFNSQPDYREK	QID81290.1Bifunctionalacetohydroxyacidreductoisomerase[Saccharomycespastorianus]	0.38254	0.935953	Sed.79.S - Non-Sed.72.NS	1	3;2;3	28094;28340;28754;26907;26930;28166	19.1819	19.1844	19.031	18.4506	18.1794	19.4235	19.099	18.9366	18.71	18.6577	18.3818	18.9678	19.2641	18.7409	18.8277	18.4428	15.7761	16.9299	18.6063	18.0677	17.2266	17.5321	17.4127	17.622	17.5373	17.695	17.72	19.2876	18.3352	18.2305	17.8748	19.5302	17.6968	19.2329	F005812_2p_110uPACG2v2_2_trapPM3_PRC-5633_Weiland-YeastTMT_1;F005814_2p_110uPACG2v2_2_trapPM3_PRC-5633_Weiland-YeastTMT_2;F005816b_2p_110uPACG2v2_2_trapPM3_PRC-5633_Weiland-YeastTMT_3;F005818_2p_110uPACG2v2_2_trapPM3_PRC-5633_Weiland-YeastTMT_4;F005820_2p_110uPACG2v2_2_trapPM3_PRC-5633_Weiland-YeastTMT_5
_SLEFNSQPDYREKLEK_	SLEFNSQPDYREKLEK	QID81290.1Bifunctionalacetohydroxyacidreductoisomerase[Saccharomycespastorianus]	0.115037	0.999474	Sed.79.S - Non-Sed.72.NS	2	5;3;4;3;4;3;4;3	37204;37223;37261;37526;37554;37538;37546;36733;37335;37360	17.3625	17.4154	17.1807	17.0832	17.1264	17.7924	17.5821	18.132	18.5382	18.5585	17.9198	18.3426	18.7496	18.1061	18.6046	18.3608	19.0675	18.0993	19.1351	18.7025	16.7283	16.8145	16.9383	16.6847	16.9798	17.3129	17.1169	18.9253	18.7023	18.6697	17.9936	19.1274	17.9392	19.0976	F005812_2p_110uPACG2v2_2_trapPM3_PRC-5633_Weiland-YeastTMT_1;F005814_2p_110uPACG2v2_2_trapPM3_PRC-5633_Weiland-YeastTMT_2;F005816b_2p_110uPACG2v2_2_trapPM3_PRC-5633_Weiland-YeastTMT_3;F005818_2p_110uPACG2v2_2_trapPM3_PRC-5633_Weiland-YeastTMT_4;F005820_2p_110uPACG2v2_2_trapPM3_PRC-5633_Weiland-YeastTMT_5
_SLEFYQNVLGM(ox)K_	SLEFYQNVLGMK	QID87144.1Lactoylglutathionelyase[Saccharomycespastorianus]	-0.192847	0.999474	Sed.79.S - Non-Sed.72.NS	0	3	51260	NA	NA	NA	NA	NA	NA	NA	NA	NA	NA	NA	NA	NA	NA	NA	NA	NA	NA	NA	NA	NA	NA	NA	NA	NA	NA	NA	16.1654	16.5026	16.5369	16.3546	16.4744	16.3564	16.344	F005820_2p_110uPACG2v2_2_trapPM3_PRC-5633_Weiland-YeastTMT_5
_SLEFYQNVLGMK_	SLEFYQNVLGMK	QID87144.1Lactoylglutathionelyase[Saccharomycespastorianus]	-0.182787	0.999474	Sed.79.S - Non-Sed.72.NS	0	2;3;2	56572;57053;57059	NA	NA	NA	NA	NA	NA	NA	16.5156	16.4584	16.7891	16.4137	15.6562	16.9314	16.6808	NA	NA	NA	NA	NA	NA	16.4045	16.4283	16.8647	16.5145	16.6035	16.7714	16.6074	NA	NA	NA	NA	NA	NA	NA	F005814_2p_110uPACG2v2_2_trapPM3_PRC-5633_Weiland-YeastTMT_2;F005818_2p_110uPACG2v2_2_trapPM3_PRC-5633_Weiland-YeastTMT_4
_SLEIALDTLYK_	SLEIALDTLYK	QID87083.1Dihydroxyacetonekinase1[Saccharomycespastorianus]	-0.170758	0.999474	Sed.79.S - Non-Sed.72.NS	0	3	57830	NA	NA	NA	NA	NA	NA	NA	15.4622	15.5032	15.6797	15.4474	16.494	15.7966	15.509	NA	NA	NA	NA	NA	NA	NA	NA	NA	NA	NA	NA	NA	NA	NA	NA	NA	NA	NA	NA	F005814_2p_110uPACG2v2_2_trapPM3_PRC-5633_Weiland-YeastTMT_2
_SLEKDEAGKIIR_	SLEKDEAGKIIR	QID82503.1Glutaminyl-tRNAsynthetase[Saccharomycespastorianus]	-0.0250792	0.999474	Sed.79.S - Non-Sed.72.NS	2	4	27529	NA	NA	NA	NA	NA	NA	NA	NA	NA	NA	NA	NA	NA	NA	NA	NA	NA	NA	NA	NA	NA	NA	NA	NA	NA	NA	NA	18.1089	18.1668	18.2154	18.4528	17.8791	17.98	18.1903	F005820_2p_110uPACG2v2_2_trapPM3_PRC-5633_Weiland-YeastTMT_5
_SLEKDETGKIIR_	SLEKDETGKIIR	QID85532.1Glutaminyl-tRNAsynthetase[Saccharomycespastorianus]	-0.0807379	0.999474	Sed.79.S - Non-Sed.72.NS	2	3	25289	NA	NA	NA	NA	NA	NA	NA	NA	NA	NA	NA	NA	NA	NA	NA	NA	NA	NA	NA	NA	NA	NA	NA	NA	NA	NA	NA	17.4634	17.1793	17.1976	17.2154	17.1367	17.5738	17.1169	F005820_2p_110uPACG2v2_2_trapPM3_PRC-5633_Weiland-YeastTMT_5
_SLEKDFK_	SLEKDFK	QID78134.1serine/threonine-proteinkinaseM1[Saccharomycespastorianus]	-0.166329	0.999474	Sed.79.S - Non-Sed.72.NS	1	4	21466	17.1771	16.9244	17.0568	17.0742	16.592	16.4076	16.8904	NA	NA	NA	NA	NA	NA	NA	NA	NA	NA	NA	NA	NA	NA	NA	NA	NA	NA	NA	NA	NA	NA	NA	NA	NA	NA	NA	F005812_2p_110uPACG2v2_2_trapPM3_PRC-5633_Weiland-YeastTMT_1
_SLEKYATDSIEDLKK_	SLEKYATDSIEDLKK	QID81397.1meioticsister-chromatidrecombination-protein[Saccharomycespastorianus]	-0.101405	0.999474	Sed.79.S - Non-Sed.72.NS	2	3;3;4	47713;47204;47868;47833	NA	NA	NA	NA	NA	NA	NA	16.2833	17.081	17.215	17.2739	16.806	17.1243	17.4022	NA	NA	NA	NA	NA	NA	16.6033	16.4221	16.8372	16.5131	17.7862	17.2406	16.9665	17.6848	18.488	19.0296	18.4357	18.4109	18.4922	18.4088	F005814_2p_110uPACG2v2_2_trapPM3_PRC-5633_Weiland-YeastTMT_2;F005818_2p_110uPACG2v2_2_trapPM3_PRC-5633_Weiland-YeastTMT_4;F005820_2p_110uPACG2v2_2_trapPM3_PRC-5633_Weiland-YeastTMT_5
_SLEMSPEEK_	SLEMSPEEK	QID81770.1Trehalose-6-Psynthase/phosphatasecomplexsubunit[Saccharomycespastorianus]	NA	NA	Sed.79.S - Non-Sed.72.NS	0	2	25951	NA	NA	NA	NA	NA	NA	NA	NA	NA	NA	NA	NA	NA	NA	15.3282	16.4372	14.7856	16.0521	16.4721	16.6698	NA	NA	NA	NA	NA	NA	NA	NA	NA	NA	NA	NA	NA	NA	F005816b_2p_110uPACG2v2_2_trapPM3_PRC-5633_Weiland-YeastTMT_3
_SLEMVDTSR_	SLEMVDTSR	QID85440.1Vacuolarproteinsorting-associatedprotein5[Saccharomycespastorianus]	NA	NA	Sed.79.S - Non-Sed.72.NS	0	2	22032	NA	NA	NA	NA	NA	NA	NA	NA	NA	NA	NA	NA	NA	NA	NA	NA	NA	NA	NA	NA	NA	NA	NA	NA	NA	NA	NA	NA	NA	NA	NA	NA	NA	NA	F005812_2p_110uPACG2v2_2_trapPM3_PRC-5633_Weiland-YeastTMT_1
_SLENLTGALFQRPPLISAVKR_	SLENLTGALFQRPPLISAVKR	QID86753.1centromere/microtubule-bindingproteincbf5[Saccharomycespastorianus]	-0.502357	0.757965	Sed.79.S - Non-Sed.72.NS	2	4	60251;60533;60275	16.9951	17.255	17.6564	15.8458	16.5212	16.974	17.4119	NA	NA	NA	NA	NA	NA	NA	NA	NA	NA	NA	NA	NA	17.4121	17.8672	18.1103	16.7109	17.4042	17.6008	17.6245	18.5314	18.5943	18.6278	17.9525	18.4909	17.372	17.8509	F005812_2p_110uPACG2v2_2_trapPM3_PRC-5633_Weiland-YeastTMT_1;F005818_2p_110uPACG2v2_2_trapPM3_PRC-5633_Weiland-YeastTMT_4;F005820_2p_110uPACG2v2_2_trapPM3_PRC-5633_Weiland-YeastTMT_5
_SLENTVDEITASIGKR_	SLENTVDEITASIGKR	QID84794.1glycogensynthaseisoform1[Saccharomycespastorianus]	-0.364347	0.801156	Sed.79.S - Non-Sed.72.NS	1	4;3;4;2;3;4	55847;56006;56050;55305;55320;55959;56001;56075;56080;56110	15.6153	15.902	16.0807	16.1273	15.6111	15.6923	15.8047	18.5892	18.2128	18.8345	18.4273	18.3269	18.5497	18.3508	17.8833	17.9444	17.8471	17.5177	18.0934	17.2739	18.0757	18.0222	18.3545	17.6878	17.7644	17.7012	17.9443	16.8047	16.4791	16.5228	16.196	16.7523	17.9724	16.5885	F005812_2p_110uPACG2v2_2_trapPM3_PRC-5633_Weiland-YeastTMT_1;F005814_2p_110uPACG2v2_2_trapPM3_PRC-5633_Weiland-YeastTMT_2;F005816b_2p_110uPACG2v2_2_trapPM3_PRC-5633_Weiland-YeastTMT_3;F005818_2p_110uPACG2v2_2_trapPM3_PRC-5633_Weiland-YeastTMT_4;F005820_2p_110uPACG2v2_2_trapPM3_PRC-5633_Weiland-YeastTMT_5
_SLENTVNEVTASIGKR_	SLENTVNEVTASIGKR	QID79345.1glycogensynthaseisoform1[Saccharomycespastorianus]	-0.594228	0.554339	Sed.79.S - Non-Sed.72.NS	1	3	48516;48768;48521;48316;48829	17.4375	17.8697	18.1368	17.4247	17.4218	17.6829	17.6229	18.5408	18.3097	18.7844	18.3698	17.9469	18.7451	18.4337	16.4193	18.0297	18.5627	17.749	18.3825	17.5173	18.3012	18.3323	18.7709	17.9447	18.1127	18.1562	18.3278	18.6442	18.966	19.2007	18.5815	18.5592	17.7077	18.3616	F005812_2p_110uPACG2v2_2_trapPM3_PRC-5633_Weiland-YeastTMT_1;F005814_2p_110uPACG2v2_2_trapPM3_PRC-5633_Weiland-YeastTMT_2;F005816b_2p_110uPACG2v2_2_trapPM3_PRC-5633_Weiland-YeastTMT_3;F005818_2p_110uPACG2v2_2_trapPM3_PRC-5633_Weiland-YeastTMT_4;F005820_2p_110uPACG2v2_2_trapPM3_PRC-5633_Weiland-YeastTMT_5
_SLEPRPIEMER_	SLEPRPIEMER	QID78108.1Alteredinheritanceofmitochondriaprotein3[Saccharomycespastorianus]	-0.268522	0.999474	Sed.79.S - Non-Sed.72.NS	1	3	24676	NA	NA	NA	NA	NA	NA	NA	17.2284	17.721	17.5005	17.4046	17.1912	17.6613	17.232	NA	NA	NA	NA	NA	NA	NA	NA	NA	NA	NA	NA	NA	NA	NA	NA	NA	NA	NA	NA	F005814_2p_110uPACG2v2_2_trapPM3_PRC-5633_Weiland-YeastTMT_2
_SLEQIVGEYSTFTENK_	SLEQIVGEYSTFTENK	QID85715.1glutamatedehydrogenase(NADP(+))gdh1[Saccharomycespastorianus]	-0.774374	0.365155	Sed.79.S - Non-Sed.72.NS	0	3;3;2	57048;57186;56167;58025;58068;57753	17.6217	17.4024	18.3775	17.2822	16.886	17.0056	17.1786	17.7183	16.4299	17.4716	17.0885	17.2783	16.8848	16.9116	17.4783	17.4521	16.594	17.5147	17.2926	16.1434	16.9214	17.0209	17.3156	16.6668	16.4532	16.5216	16.5402	17.2865	16.7639	16.8519	16.8044	16.8791	17.7921	16.9424	F005812_2p_110uPACG2v2_2_trapPM3_PRC-5633_Weiland-YeastTMT_1;F005814_2p_110uPACG2v2_2_trapPM3_PRC-5633_Weiland-YeastTMT_2;F005816b_2p_110uPACG2v2_2_trapPM3_PRC-5633_Weiland-YeastTMT_3;F005818_2p_110uPACG2v2_2_trapPM3_PRC-5633_Weiland-YeastTMT_4;F005820_2p_110uPACG2v2_2_trapPM3_PRC-5633_Weiland-YeastTMT_5
_SLERDADLIESMKDDIMR_	SLERDADLIESMKDDIMR	QID85675.1V-ATPaseV1sectorsubunitE[Saccharomycespastorianus]	-0.133768	0.999474	Sed.79.S - Non-Sed.72.NS	2	3	58832	NA	NA	NA	NA	NA	NA	NA	NA	NA	NA	NA	NA	NA	NA	NA	NA	NA	NA	NA	NA	16.554	16.5572	16.7039	16.1968	16.842	16.5889	16.5702	NA	NA	NA	NA	NA	NA	NA	F005818_2p_110uPACG2v2_2_trapPM3_PRC-5633_Weiland-YeastTMT_4
_SLESFLFER_	SLESFLFER	QID87693.1Pbp1passociatingprotein[Saccharomycespastorianus]	0.0877128	0.999474	Sed.79.S - Non-Sed.72.NS	0	2	53262	NA	NA	NA	NA	NA	NA	NA	NA	NA	NA	NA	NA	NA	NA	NA	NA	NA	NA	NA	NA	18.7279	18.7991	18.7991	18.2231	18.1924	18.7574	18.8868	NA	NA	NA	NA	NA	NA	NA	F005818_2p_110uPACG2v2_2_trapPM3_PRC-5633_Weiland-YeastTMT_4
_SLESPTDDSMEADISDREMATILTR_	SLESPTDDSMEADISDREMATILTR	QID78271.1hypotheticalproteinGRS66_000476[Saccharomycespastorianus]	-0.362018	0.957582	Sed.79.S - Non-Sed.72.NS	1	3	49688;49397;50055	16.3087	16.045	16.6952	16.7629	17.171	16.8566	16.5079	NA	NA	NA	NA	NA	NA	NA	15.2744	14.4693	15.7911	15.1665	14.6869	14.4893	NA	NA	NA	NA	NA	NA	NA	16.0833	16.8747	16.98	16.8486	16.3473	17.851	16.7118	F005812_2p_110uPACG2v2_2_trapPM3_PRC-5633_Weiland-YeastTMT_1;F005816b_2p_110uPACG2v2_2_trapPM3_PRC-5633_Weiland-YeastTMT_3;F005820_2p_110uPACG2v2_2_trapPM3_PRC-5633_Weiland-YeastTMT_5
_SLESVGSVTWTK_	SLESVGSVTWTK	QID86702.1AAAATPasemidasin[Saccharomycespastorianus]	0.380622	0.999474	Sed.79.S - Non-Sed.72.NS	0	3	12847	NA	NA	NA	NA	NA	NA	NA	17.8607	18.1685	17.781	18.2227	18.5678	18.5887	18.1616	NA	NA	NA	NA	NA	NA	NA	NA	NA	NA	NA	NA	NA	NA	NA	NA	NA	NA	NA	NA	F005814_2p_110uPACG2v2_2_trapPM3_PRC-5633_Weiland-YeastTMT_2
_SLETDSAEKWYGTAYK_	SLETDSAEKWYGTAYK	QID81322.1metalloprotease[Saccharomycespastorianus]	-0.281202	0.970394	Sed.79.S - Non-Sed.72.NS	1	3	39408;39416	NA	NA	NA	NA	NA	NA	NA	15.6909	15.815	16.0104	15.7112	16.6987	15.9661	15.7541	NA	NA	NA	NA	NA	NA	NA	NA	NA	NA	NA	NA	NA	16.3016	16.229	16.4464	16.0674	16.3989	15.9122	16.1402	F005814_2p_110uPACG2v2_2_trapPM3_PRC-5633_Weiland-YeastTMT_2;F005820_2p_110uPACG2v2_2_trapPM3_PRC-5633_Weiland-YeastTMT_5
_SLETFRTTNTL_	SLETFRTTNTL	QID80758.1Fructose-bisphosphatealdolase1[Saccharomycespastorianus]	-0.643166	0.960039	Sed.79.S - Non-Sed.72.NS	1	2;2;3	35661;35493;35550	NA	NA	NA	NA	NA	NA	NA	NA	NA	NA	NA	NA	NA	NA	18.8009	19.0822	20.0309	17.7574	19.7659	21.1358	NA	NA	NA	NA	NA	NA	NA	18.9779	20.9509	20.9096	20.3874	18.7947	19.8341	19.1443	F005816b_2p_110uPACG2v2_2_trapPM3_PRC-5633_Weiland-YeastTMT_3;F005820_2p_110uPACG2v2_2_trapPM3_PRC-5633_Weiland-YeastTMT_5
_SLETFRTVNTL_	SLETFRTVNTL	QID86389.1Fructose-bisphosphatealdolase1[Saccharomycespastorianus]	-2.63267	0.269067	Sed.79.S - Non-Sed.72.NS	1	2;3	40998;41010	NA	NA	NA	NA	NA	NA	NA	NA	NA	NA	NA	NA	NA	NA	NA	NA	NA	NA	NA	NA	NA	NA	NA	NA	NA	NA	NA	18.1475	21.8562	21.6124	20.9641	16.2776	NA	18.9798	F005820_2p_110uPACG2v2_2_trapPM3_PRC-5633_Weiland-YeastTMT_5
_SLETTAKK_	SLETTAKK	QID87285.1Outersporewallprotein5[Saccharomycespastorianus]	-0.0347348	0.999474	Sed.79.S - Non-Sed.72.NS	1	3	15501	NA	NA	NA	NA	NA	NA	NA	NA	NA	NA	NA	NA	NA	NA	NA	NA	NA	NA	NA	NA	18.1447	17.9436	18.0862	19.5773	18.226	18.2754	18.0515	NA	NA	NA	NA	NA	NA	NA	F005818_2p_110uPACG2v2_2_trapPM3_PRC-5633_Weiland-YeastTMT_4
_SLETTANK_	SLETTANK	QID81660.1Outersporewallprotein5[Saccharomycespastorianus]	-0.193316	0.999474	Sed.79.S - Non-Sed.72.NS	0	2	14847;15051;15478	18.0806	17.1603	18.0815	18.4627	18.2219	17.6706	16.9822	17.6029	18.4226	17.4917	17.5491	16.389	17.8655	17.6004	21.8756	17.6062	18.1411	18.4899	18.0622	19.4708	NA	NA	NA	NA	NA	NA	NA	NA	NA	NA	NA	NA	NA	NA	F005812_2p_110uPACG2v2_2_trapPM3_PRC-5633_Weiland-YeastTMT_1;F005814_2p_110uPACG2v2_2_trapPM3_PRC-5633_Weiland-YeastTMT_2;F005816b_2p_110uPACG2v2_2_trapPM3_PRC-5633_Weiland-YeastTMT_3
_SLEVSEGALIPTGK_	SLEVSEGALIPTGK	QID80599.1hypotheticalproteinGRS66_002938[Saccharomycespastorianus]	-0.113697	0.999474	Sed.79.S - Non-Sed.72.NS	0	2	45038	14.9388	15.2963	15.208	15.4778	15.2656	15.3201	15.0943	NA	NA	NA	NA	NA	NA	NA	NA	NA	NA	NA	NA	NA	NA	NA	NA	NA	NA	NA	NA	NA	NA	NA	NA	NA	NA	NA	F005812_2p_110uPACG2v2_2_trapPM3_PRC-5633_Weiland-YeastTMT_1
_SLFAALNDLPVKTEHLK_	SLFAALNDLPVKTEHLK	QID88539.1RNApolymeraseIItranscription-protein[Saccharomycespastorianus]	-0.106203	0.999474	Sed.79.S - Non-Sed.72.NS	1	4	59435;59055	NA	NA	NA	NA	NA	NA	NA	14.847	15.2643	15.3418	15.0884	16.0217	15.2769	15.2673	NA	NA	NA	NA	NA	NA	15.6717	15.9311	15.8332	15.2825	15.4961	15.5754	15.6953	NA	NA	NA	NA	NA	NA	NA	F005814_2p_110uPACG2v2_2_trapPM3_PRC-5633_Weiland-YeastTMT_2;F005818_2p_110uPACG2v2_2_trapPM3_PRC-5633_Weiland-YeastTMT_4
_SLFAPYLPQANIPELIQEGR_	SLFAPYLPQANIPELIQEGR	QID78799.1Translationalrepressor[Saccharomycespastorianus]	-0.132015	0.999474	Sed.79.S - Non-Sed.72.NS	0	3	62410;60755;63848;63328	15.3453	15.8002	15.854	16.1014	16.5378	16.2799	15.8028	NA	NA	NA	NA	NA	NA	NA	NA	NA	NA	NA	NA	NA	15.6649	15.7613	16.2595	16.8089	15.9938	16.0236	16.27	14.8781	15.7758	16.0799	15.9475	15.2895	15.2816	15.7246	F005812_2p_110uPACG2v2_2_trapPM3_PRC-5633_Weiland-YeastTMT_1;F005816b_2p_110uPACG2v2_2_trapPM3_PRC-5633_Weiland-YeastTMT_3;F005818_2p_110uPACG2v2_2_trapPM3_PRC-5633_Weiland-YeastTMT_4;F005820_2p_110uPACG2v2_2_trapPM3_PRC-5633_Weiland-YeastTMT_5
_SLFEGLVADAPK_	SLFEGLVADAPK	QID81741.1rRNAbioproteinsisproteinrrp5[Saccharomycespastorianus]	-0.795858	0.437511	Sed.79.S - Non-Sed.72.NS	0	3	54707;54890;54159;54990;55161	16.7225	16.5861	16.4293	15.3147	15.7134	16.0266	16.4735	16.7824	15.9507	16.9607	15.5822	16.8247	16.0171	15.9257	17.3472	16.9338	17.0334	17.8395	16.6639	15.263	16.1242	16.6585	16.4225	15.1829	15.5223	15.8941	16.019	16.902	16.6738	16.5148	15.4572	16.308	16.0177	15.9843	F005812_2p_110uPACG2v2_2_trapPM3_PRC-5633_Weiland-YeastTMT_1;F005814_2p_110uPACG2v2_2_trapPM3_PRC-5633_Weiland-YeastTMT_2;F005816b_2p_110uPACG2v2_2_trapPM3_PRC-5633_Weiland-YeastTMT_3;F005818_2p_110uPACG2v2_2_trapPM3_PRC-5633_Weiland-YeastTMT_4;F005820_2p_110uPACG2v2_2_trapPM3_PRC-5633_Weiland-YeastTMT_5
_SLFGKDPSK_	SLFGKDPSK	QID86141.1Hsp70ATPasessc1[Saccharomycespastorianus]	0.396953	0.930976	Sed.79.S - Non-Sed.72.NS	1	3;2;2;3	30895;30946;31119;31223;31742;31766;29421;29463;30852;30880	21.1754	21.0188	20.7688	18.2891	20.1462	20.8386	20.8377	21.1874	20.2623	20.561	20.6543	20.7611	20.3044	20.8549	20.1039	21.6488	NA	20.639	21.18	20.1174	20.8013	20.6402	20.4099	19.1309	20.1652	20.7109	20.8075	19.4621	17.8671	17.897	17.5402	19.3791	19.3935	19.3527	F005812_2p_110uPACG2v2_2_trapPM3_PRC-5633_Weiland-YeastTMT_1;F005814_2p_110uPACG2v2_2_trapPM3_PRC-5633_Weiland-YeastTMT_2;F005816b_2p_110uPACG2v2_2_trapPM3_PRC-5633_Weiland-YeastTMT_3;F005818_2p_110uPACG2v2_2_trapPM3_PRC-5633_Weiland-YeastTMT_4;F005820_2p_110uPACG2v2_2_trapPM3_PRC-5633_Weiland-YeastTMT_5
_SLFGSLFGR_	SLFGSLFGR	QID85581.1HMG2-inducedER-remodelingprotein1[Saccharomycespastorianus]	NA	NA	Sed.79.S - Non-Sed.72.NS	0	2	56552	NA	NA	NA	NA	NA	NA	NA	NA	NA	NA	NA	NA	NA	NA	NA	NA	NA	NA	NA	NA	NA	NA	NA	NA	NA	NA	NA	NA	NA	NA	NA	NA	NA	NA	F005820_2p_110uPACG2v2_2_trapPM3_PRC-5633_Weiland-YeastTMT_5
_SLFKEGR_	SLFKEGR	QID81290.1Bifunctionalacetohydroxyacidreductoisomerase[Saccharomycespastorianus]	-0.453597	0.957863	Sed.79.S - Non-Sed.72.NS	1	2;3;3;2	20999;21017;18532;18549;19956;19981	NA	NA	NA	NA	NA	NA	NA	NA	NA	NA	NA	NA	NA	NA	20.3013	20.988	21.3701	20.2448	21.6899	20.3631	20.4341	20.5849	20.8338	20.4909	20.5431	21.0393	20.9052	21.8289	22.606	22.6027	22.239	22.2068	20.2405	22.0848	F005816b_2p_110uPACG2v2_2_trapPM3_PRC-5633_Weiland-YeastTMT_3;F005818_2p_110uPACG2v2_2_trapPM3_PRC-5633_Weiland-YeastTMT_4;F005820_2p_110uPACG2v2_2_trapPM3_PRC-5633_Weiland-YeastTMT_5
_SLFLPDEVINR_	SLFLPDEVINR	QID80369.1glutamate--cysteineligase[Saccharomycespastorianus]	-0.0476843	0.999474	Sed.79.S - Non-Sed.72.NS	0	2	49623;50121	17.4157	17.2517	17.0664	16.5418	16.9284	17.2459	17.2326	NA	NA	NA	NA	NA	NA	NA	NA	NA	NA	NA	NA	NA	NA	NA	NA	NA	NA	NA	NA	17.5658	17.4391	17.5541	17.198	17.59	16.3557	17.2924	F005812_2p_110uPACG2v2_2_trapPM3_PRC-5633_Weiland-YeastTMT_1;F005820_2p_110uPACG2v2_2_trapPM3_PRC-5633_Weiland-YeastTMT_5
_SLFPCFDTPSVK_	SLFPCFDTPSVK	QID82082.1hypotheticalproteinGRS66_004485[Saccharomycespastorianus]	0.120479	0.999474	Sed.79.S - Non-Sed.72.NS	0	3	53573;53843;53701;54035	16.9474	16.8626	16.6744	16.6454	16.7186	17.184	16.8166	16.8597	16.7638	16.7953	16.9052	18.0507	17.2403	17.0213	NA	NA	NA	NA	NA	NA	16.6424	16.7624	16.6707	16.453	16.8726	17.0978	17.1045	17.2245	17.3329	17.5336	17.3572	17.7418	18.8349	17.2136	F005812_2p_110uPACG2v2_2_trapPM3_PRC-5633_Weiland-YeastTMT_1;F005814_2p_110uPACG2v2_2_trapPM3_PRC-5633_Weiland-YeastTMT_2;F005818_2p_110uPACG2v2_2_trapPM3_PRC-5633_Weiland-YeastTMT_4;F005820_2p_110uPACG2v2_2_trapPM3_PRC-5633_Weiland-YeastTMT_5
_SLFQIQAEK_	SLFQIQAEK	QID78437.1UDP-N-acetylglucosaminepyrophosphorylase-likeprotein[Saccharomycespastorianus]	-0.412065	0.915217	Sed.79.S - Non-Sed.72.NS	0	3	42060;42379;42257;42366	16.9644	16.7876	16.4339	16.3757	16.4201	16.5833	16.5488	17.5472	18.004	17.9503	17.3439	18.1704	18.0138	17.4447	17.8446	17.0155	18.0241	18.0406	16.9362	16.5676	NA	NA	NA	NA	NA	NA	NA	NA	NA	NA	NA	NA	NA	NA	F005812_2p_110uPACG2v2_2_trapPM3_PRC-5633_Weiland-YeastTMT_1;F005814_2p_110uPACG2v2_2_trapPM3_PRC-5633_Weiland-YeastTMT_2;F005816b_2p_110uPACG2v2_2_trapPM3_PRC-5633_Weiland-YeastTMT_3;F005820_2p_110uPACG2v2_2_trapPM3_PRC-5633_Weiland-YeastTMT_5
_SLGDASLQR_	SLGDASLQR	QID84957.1Coatomersubunitbeta'[Saccharomycespastorianus]	-0.0845157	0.999474	Sed.79.S - Non-Sed.72.NS	0	2	15533	NA	NA	NA	NA	NA	NA	NA	NA	NA	NA	NA	NA	NA	NA	NA	NA	NA	NA	NA	NA	18.5184	18.309	18.372	19.3295	18.3474	18.2642	18.2875	NA	NA	NA	NA	NA	NA	NA	F005818_2p_110uPACG2v2_2_trapPM3_PRC-5633_Weiland-YeastTMT_4
_SLGDIPLFLTSAK_	SLGDIPLFLTSAK	QID87146.1RabGTPaseypt7[Saccharomycespastorianus]	-0.508182	0.650549	Sed.79.S - Non-Sed.72.NS	0	3	61414;61601;60088;62344;61945	17.7591	18.4216	17.9873	17.6961	17.4712	18.2385	18.0443	17.4889	17.5117	17.6036	17.0898	17.8156	17.7372	17.337	16.8337	17.2569	18.2823	NA	17.151	16.3699	17.7117	17.76	18.0801	17.5098	17.7518	17.8464	17.7976	17.7681	18.3087	18.3456	17.3689	17.2991	18.0377	17.3697	F005812_2p_110uPACG2v2_2_trapPM3_PRC-5633_Weiland-YeastTMT_1;F005814_2p_110uPACG2v2_2_trapPM3_PRC-5633_Weiland-YeastTMT_2;F005816b_2p_110uPACG2v2_2_trapPM3_PRC-5633_Weiland-YeastTMT_3;F005818_2p_110uPACG2v2_2_trapPM3_PRC-5633_Weiland-YeastTMT_4;F005820_2p_110uPACG2v2_2_trapPM3_PRC-5633_Weiland-YeastTMT_5
_SLGDKISSTIVAQSAK_	SLGDKISSTIVAQSAK	QID82140.1acetyl-coenzyme-Acarboxylase[Saccharomycespastorianus]	-0.389915	0.782187	Sed.79.S - Non-Sed.72.NS	1	3;4;3;4;3;4;4;3;3;3	43107;43257;14320;14325;43389;43428;43356;43447;13233;42899;43280;43358	18.3931	18.8648	18.6354	17.7536	17.9967	18.6205	18.8754	18.5879	18.1884	18.7007	18.1423	18.2635	18.4841	18.106	17.9783	18.1901	16.9999	17.7299	18.1511	17.1353	18.4686	18.7584	18.8055	18.6892	18.2651	18.4466	18.6802	20.0876	19.9819	19.8695	19.0538	20.0439	18.9503	19.258	F005812_2p_110uPACG2v2_2_trapPM3_PRC-5633_Weiland-YeastTMT_1;F005814_2p_110uPACG2v2_2_trapPM3_PRC-5633_Weiland-YeastTMT_2;F005816b_2p_110uPACG2v2_2_trapPM3_PRC-5633_Weiland-YeastTMT_3;F005818_2p_110uPACG2v2_2_trapPM3_PRC-5633_Weiland-YeastTMT_4;F005820_2p_110uPACG2v2_2_trapPM3_PRC-5633_Weiland-YeastTMT_5
_SLGDNPK_	SLGDNPK	QID86914.1hypotheticalproteinGRS66_009566[Saccharomycespastorianus]	2.4252	0.343127	Sed.79.S - Non-Sed.72.NS	0	2	14126;12803;13516	NA	NA	NA	NA	NA	NA	NA	NA	NA	NA	NA	NA	NA	NA	17.737	17.9134	19.9734	16.0289	18.5574	22.038	18.4856	18.061	17.9256	20.3285	19.5061	18.6501	18.2071	18.4014	17.4136	17.5768	19.9285	18.6989	19.6577	20.0436	F005816b_2p_110uPACG2v2_2_trapPM3_PRC-5633_Weiland-YeastTMT_3;F005818_2p_110uPACG2v2_2_trapPM3_PRC-5633_Weiland-YeastTMT_4;F005820_2p_110uPACG2v2_2_trapPM3_PRC-5633_Weiland-YeastTMT_5
_SLGEGELSAKEQLLENELNEFFK_	SLGEGELSAKEQLLENELNEFFK	QID85378.137Sribosomalprotein,mitochondrial[Saccharomycespastorianus]	NA	NA	Sed.79.S - Non-Sed.72.NS	1	4	60804	NA	NA	NA	NA	NA	NA	NA	NA	NA	NA	NA	NA	NA	NA	17.0173	15.145	16.2763	NA	15.6817	15.8675	NA	NA	NA	NA	NA	NA	NA	NA	NA	NA	NA	NA	NA	NA	F005816b_2p_110uPACG2v2_2_trapPM3_PRC-5633_Weiland-YeastTMT_3
_SLGFSPDAQDEAAK_	SLGFSPDAQDEAAK	QID79763.1succinate--CoAligasebetachain[Saccharomycespastorianus]	0.473598	0.828689	Sed.79.S - Non-Sed.72.NS	0	2;3;3	32402;32437;31735;32632;32642	NA	NA	NA	NA	NA	NA	NA	NA	NA	NA	NA	NA	NA	NA	16.2615	16.8527	17.5728	16.1902	16.9856	17.4527	17.9123	17.5736	17.5458	17.4692	17.9227	17.8127	17.8203	16.3131	16.1749	16.4191	16.6724	16.406	16.9936	16.8232	F005816b_2p_110uPACG2v2_2_trapPM3_PRC-5633_Weiland-YeastTMT_3;F005818_2p_110uPACG2v2_2_trapPM3_PRC-5633_Weiland-YeastTMT_4;F005820_2p_110uPACG2v2_2_trapPM3_PRC-5633_Weiland-YeastTMT_5
_SLGFSPDAQDEAAKAVSNLYK_	SLGFSPDAQDEAAKAVSNLYK	QID79763.1succinate--CoAligasebetachain[Saccharomycespastorianus]	-0.299545	0.99349	Sed.79.S - Non-Sed.72.NS	1	3	52457;52295;52394;52684	16.3282	16.4132	16.0348	15.9316	16.2901	16.6492	16.2305	NA	NA	NA	NA	NA	NA	NA	15.4328	15.9119	16.827	15.3528	16.4503	16.0432	16.8109	16.407	17.1753	17.0098	16.8319	17.0904	16.9231	15.3613	16.1721	16.6301	16.0912	15.4142	13.7952	15.8611	F005812_2p_110uPACG2v2_2_trapPM3_PRC-5633_Weiland-YeastTMT_1;F005816b_2p_110uPACG2v2_2_trapPM3_PRC-5633_Weiland-YeastTMT_3;F005818_2p_110uPACG2v2_2_trapPM3_PRC-5633_Weiland-YeastTMT_4;F005820_2p_110uPACG2v2_2_trapPM3_PRC-5633_Weiland-YeastTMT_5
_SLGFTSGAQDEAAK_	SLGFTSGAQDEAAK	QID85291.1succinate--CoAligasebetachain[Saccharomycespastorianus]	0.0691842	0.999474	Sed.79.S - Non-Sed.72.NS	0	3;2;3	29245;29259;29434;29527;29806;29843;28497;28525;29463	17.0438	16.9838	17.0984	16.812	16.2344	16.8253	16.7595	17.2535	16.9032	17.324	16.7562	16.0366	17.2681	16.8656	16.9876	17.0474	15.9494	16.5658	16.9529	17.5086	16.9393	16.9319	17.0063	16.8551	16.6086	17.0604	17.0755	16.7876	16.0406	16.1315	17.0546	16.8219	17.0596	16.6064	F005812_2p_110uPACG2v2_2_trapPM3_PRC-5633_Weiland-YeastTMT_1;F005814_2p_110uPACG2v2_2_trapPM3_PRC-5633_Weiland-YeastTMT_2;F005816b_2p_110uPACG2v2_2_trapPM3_PRC-5633_Weiland-YeastTMT_3;F005818_2p_110uPACG2v2_2_trapPM3_PRC-5633_Weiland-YeastTMT_4;F005820_2p_110uPACG2v2_2_trapPM3_PRC-5633_Weiland-YeastTMT_5
_SLGFTSGAQDEAAKTVSNLYK_	SLGFTSGAQDEAAKTVSNLYK	QID85291.1succinate--CoAligasebetachain[Saccharomycespastorianus]	-0.606237	0.72913	Sed.79.S - Non-Sed.72.NS	1	3	48334;48564;48286;48609	17.2067	17.1731	17.0406	17.294	17.2684	17.3616	17.3484	14.8113	15.8947	15.9302	14.922	14.6082	15.5821	15.1357	NA	NA	NA	NA	NA	NA	15.7146	15.5183	16.0359	15.9281	15.798	16.095	15.7446	15.7398	17.821	17.9801	17.4674	15.3037	NA	16.3331	F005812_2p_110uPACG2v2_2_trapPM3_PRC-5633_Weiland-YeastTMT_1;F005814_2p_110uPACG2v2_2_trapPM3_PRC-5633_Weiland-YeastTMT_2;F005818_2p_110uPACG2v2_2_trapPM3_PRC-5633_Weiland-YeastTMT_4;F005820_2p_110uPACG2v2_2_trapPM3_PRC-5633_Weiland-YeastTMT_5
_SLGGGAALK_	SLGGGAALK	QID82754.13-oxoacyl-[acyl-carrier-protein]synthase[Saccharomycespastorianus]	-0.346171	0.999474	Sed.79.S - Non-Sed.72.NS	0	2	24335	NA	NA	NA	NA	NA	NA	NA	NA	NA	NA	NA	NA	NA	NA	NA	NA	NA	NA	NA	NA	NA	NA	NA	NA	NA	NA	NA	18.4378	18.7013	18.3802	18.9653	18.1523	18.762	18.034	F005820_2p_110uPACG2v2_2_trapPM3_PRC-5633_Weiland-YeastTMT_5
_SLGGGAALKDIEIVR_	SLGGGAALKDIEIVR	QID82754.13-oxoacyl-[acyl-carrier-protein]synthase[Saccharomycespastorianus]	-0.103272	0.999474	Sed.79.S - Non-Sed.72.NS	1	3;2	44457;44503;44858;44940;45079;45091;44305;44312	16.9278	17.417	17.095	16.8811	16.9551	17.0127	17.2864	16.6938	17.0495	16.6015	16.632	15.8071	17.0531	16.7728	20.0427	20.7765	21.1857	NA	20.5456	19.6415	NA	NA	NA	NA	NA	NA	NA	NA	NA	NA	NA	NA	NA	NA	F005812_2p_110uPACG2v2_2_trapPM3_PRC-5633_Weiland-YeastTMT_1;F005814_2p_110uPACG2v2_2_trapPM3_PRC-5633_Weiland-YeastTMT_2;F005816b_2p_110uPACG2v2_2_trapPM3_PRC-5633_Weiland-YeastTMT_3;F005818_2p_110uPACG2v2_2_trapPM3_PRC-5633_Weiland-YeastTMT_4
_SLGGGAALKDIEIVRVNK_	SLGGGAALKDIEIVRVNK	QID82754.13-oxoacyl-[acyl-carrier-protein]synthase[Saccharomycespastorianus]	-2.1788	0.333885	Sed.79.S - Non-Sed.72.NS	2	4;3	47405;47418	NA	NA	NA	NA	NA	NA	NA	NA	NA	NA	NA	NA	NA	NA	NA	NA	NA	NA	NA	NA	NA	NA	NA	NA	NA	NA	NA	16.2412	18.4358	18.3752	17.116	16.6677	17.3542	16.1964	F005820_2p_110uPACG2v2_2_trapPM3_PRC-5633_Weiland-YeastTMT_5
_SLGGNPMKR_	SLGGNPMKR	QID81448.1tricalbin-3[Saccharomycespastorianus]	0.00138167	0.999858	Sed.79.S - Non-Sed.72.NS	1	3	16221	19.333	19.2149	19.075	21.2634	19.3015	19.056	19.0763	NA	NA	NA	NA	NA	NA	NA	NA	NA	NA	NA	NA	NA	NA	NA	NA	NA	NA	NA	NA	NA	NA	NA	NA	NA	NA	NA	F005812_2p_110uPACG2v2_2_trapPM3_PRC-5633_Weiland-YeastTMT_1
_SLGIIGA_	SLGIIGA	QID79386.1hexokinaseA[Saccharomycespastorianus]	-0.0665981	0.999474	Sed.79.S - Non-Sed.72.NS	0	2	39700;39989;39638;40167;40384	17.0188	16.9473	17.0265	16.8975	16.5152	16.9399	16.7986	17.1351	17.3067	17.5969	17.1319	17.5701	17.5938	17.2534	16.9301	17.0154	17.5329	16.629	17.8708	17.591	17.4894	16.9104	16.8974	18.0567	17.9391	17.4981	17.704	17.5792	17.7211	17.9836	17.3036	17.747	17.1533	17.1552	F005812_2p_110uPACG2v2_2_trapPM3_PRC-5633_Weiland-YeastTMT_1;F005814_2p_110uPACG2v2_2_trapPM3_PRC-5633_Weiland-YeastTMT_2;F005816b_2p_110uPACG2v2_2_trapPM3_PRC-5633_Weiland-YeastTMT_3;F005818_2p_110uPACG2v2_2_trapPM3_PRC-5633_Weiland-YeastTMT_4;F005820_2p_110uPACG2v2_2_trapPM3_PRC-5633_Weiland-YeastTMT_5
_SLGLDLPR_	SLGLDLPR	QID87676.12-isopropylmalatesynthase(Alpha-isopropylmalatesynthase)(Alpha-IPMsynthetase)[Saccharomycespastorianus]	-0.0866646	0.999474	Sed.79.S - Non-Sed.72.NS	0	2	38023;38370;38285;37492;38269	19.5225	19.5506	19.2213	18.5877	19.1221	19.4695	19.3377	19.513	19.5952	19.6544	19.0381	19.0984	20.1008	19.498	18.2042	19.0637	18.9628	17.917	19.1851	18.0483	19.5732	19.4995	19.4542	18.6504	19.3281	19.4274	19.4438	19.5522	19.1704	19.2231	18.9977	19.3668	17.8848	19.4608	F005812_2p_110uPACG2v2_2_trapPM3_PRC-5633_Weiland-YeastTMT_1;F005814_2p_110uPACG2v2_2_trapPM3_PRC-5633_Weiland-YeastTMT_2;F005816b_2p_110uPACG2v2_2_trapPM3_PRC-5633_Weiland-YeastTMT_3;F005818_2p_110uPACG2v2_2_trapPM3_PRC-5633_Weiland-YeastTMT_4;F005820_2p_110uPACG2v2_2_trapPM3_PRC-5633_Weiland-YeastTMT_5
_SLGLDVPR_	SLGLDVPR	QID85473.12-isopropylmalatesynthaseleu9[Saccharomycespastorianus]	NA	NA	Sed.79.S - Non-Sed.72.NS	0	2	31897	NA	NA	NA	NA	NA	NA	NA	NA	NA	NA	NA	NA	NA	NA	17.7689	17.279	17.2111	16.9247	17.1961	17.8384	NA	NA	NA	NA	NA	NA	NA	NA	NA	NA	NA	NA	NA	NA	F005816b_2p_110uPACG2v2_2_trapPM3_PRC-5633_Weiland-YeastTMT_3
_SLGLESK_	SLGLESK	QID80111.1RSCchromatinremodelingcomplexATPasecomponent[Saccharomycespastorianus]	-0.433122	0.707488	Sed.79.S - Non-Sed.72.NS	0	2	24877;25145;25586;24998	18.1102	17.7981	17.6778	17.8494	17.1166	17.3454	17.5591	17.4723	17.1727	17.7565	16.7704	17.3955	17.1875	16.7865	17.8551	17.8753	18.0253	18.0896	17.9826	17.8347	NA	NA	NA	NA	NA	NA	NA	18.1457	18.1606	17.9855	18.1393	17.8552	18.2986	17.6563	F005812_2p_110uPACG2v2_2_trapPM3_PRC-5633_Weiland-YeastTMT_1;F005814_2p_110uPACG2v2_2_trapPM3_PRC-5633_Weiland-YeastTMT_2;F005816b_2p_110uPACG2v2_2_trapPM3_PRC-5633_Weiland-YeastTMT_3;F005820_2p_110uPACG2v2_2_trapPM3_PRC-5633_Weiland-YeastTMT_5
_SLGLIPDMIACR_	SLGLIPDMIACR	QID83297.1CTPsynthaseura7[Saccharomycespastorianus]	0.107849	0.999474	Sed.79.S - Non-Sed.72.NS	0	3	55511;55666	NA	NA	NA	NA	NA	NA	NA	NA	NA	NA	NA	NA	NA	NA	NA	NA	NA	NA	NA	NA	15.4026	15.4451	15.4869	15.2481	15.2439	15.4611	15.5635	15.4663	15.338	15.3565	15.3102	15.3304	18.9686	15.4957	F005818_2p_110uPACG2v2_2_trapPM3_PRC-5633_Weiland-YeastTMT_4;F005820_2p_110uPACG2v2_2_trapPM3_PRC-5633_Weiland-YeastTMT_5
_SLGLKLPLSVINVSAQR_	SLGLKLPLSVINVSAQR	QID78939.140SribosomalproteinS17.e.B[Saccharomycespastorianus]	0.229736	0.996614	Sed.79.S - Non-Sed.72.NS	1	3;2;3;3;4;3;2;4	58858;58916;59036;59075;57977;59265;59312;59093;59154;59212	17.4478	18.6396	17.8766	17.6899	17.4452	18.2215	19.2767	20.2736	19.6983	20.9631	21.2153	20.632	20.7784	21.2068	19.3222	19.8175	19.3243	20.3573	20.0879	20.4303	20.0135	20.3594	20.3805	21.0422	20.3979	20.2699	20.5994	15.728	16.8717	16.9335	16.0554	16.2981	16.3295	15.8693	F005812_2p_110uPACG2v2_2_trapPM3_PRC-5633_Weiland-YeastTMT_1;F005814_2p_110uPACG2v2_2_trapPM3_PRC-5633_Weiland-YeastTMT_2;F005816b_2p_110uPACG2v2_2_trapPM3_PRC-5633_Weiland-YeastTMT_3;F005818_2p_110uPACG2v2_2_trapPM3_PRC-5633_Weiland-YeastTMT_4;F005820_2p_110uPACG2v2_2_trapPM3_PRC-5633_Weiland-YeastTMT_5
_SLGLKLPLSVINVSAQRDR_	SLGLKLPLSVINVSAQRDR	QID78939.140SribosomalproteinS17.e.B[Saccharomycespastorianus]	-1.79535	0.407808	Sed.79.S - Non-Sed.72.NS	2	4	56261	NA	NA	NA	NA	NA	NA	NA	NA	NA	NA	NA	NA	NA	NA	NA	NA	NA	NA	NA	NA	NA	NA	NA	NA	NA	NA	NA	15.0128	16.711	16.9962	16.8069	15.1072	16.9559	15.2008	F005820_2p_110uPACG2v2_2_trapPM3_PRC-5633_Weiland-YeastTMT_5
_SLGLVASVNAEPAK_	SLGLVASVNAEPAK	QID78358.1H(+)-transportingV1sectorATPasesubunitA[Saccharomycespastorianus]	0.0489725	0.999474	Sed.79.S - Non-Sed.72.NS	0	3;2;2;4;3	40765;40772;41059;41069;40863;40888;40895	16.4923	16.6086	16.7715	16.6448	16.5223	16.5008	16.5497	17.0607	16.6797	16.7885	16.798	17.4071	16.995	16.9079	16.5488	15.9598	17.0769	15.6094	15.6171	16.4809	NA	NA	NA	NA	NA	NA	NA	NA	NA	NA	NA	NA	NA	NA	F005812_2p_110uPACG2v2_2_trapPM3_PRC-5633_Weiland-YeastTMT_1;F005814_2p_110uPACG2v2_2_trapPM3_PRC-5633_Weiland-YeastTMT_2;F005816b_2p_110uPACG2v2_2_trapPM3_PRC-5633_Weiland-YeastTMT_3
_SLGLVASVNAEPAKVDMNGTK_	SLGLVASVNAEPAKVDMNGTK	QID78358.1H(+)-transportingV1sectorATPasesubunitA[Saccharomycespastorianus]	0.185987	0.999474	Sed.79.S - Non-Sed.72.NS	1	3	45506;45789;45623;45889	17.9841	17.9872	18.5293	18.1021	18.4095	18.1997	18.1082	17.1747	17.4088	16.9345	17.1447	16.117	17.6439	17.3575	16.5108	17.0074	17.7089	15.7213	16.9224	16.2234	NA	NA	NA	NA	NA	NA	NA	17.3199	15.9598	16.0098	15.9809	17.2745	16.5999	17.0455	F005812_2p_110uPACG2v2_2_trapPM3_PRC-5633_Weiland-YeastTMT_1;F005814_2p_110uPACG2v2_2_trapPM3_PRC-5633_Weiland-YeastTMT_2;F005816b_2p_110uPACG2v2_2_trapPM3_PRC-5633_Weiland-YeastTMT_3;F005820_2p_110uPACG2v2_2_trapPM3_PRC-5633_Weiland-YeastTMT_5
_SLGLVPDMIACR_	SLGLVPDMIACR	QID77967.1CTPsynthaseura7[Saccharomycespastorianus]	NA	NA	Sed.79.S - Non-Sed.72.NS	0	3	49620	NA	NA	NA	NA	NA	NA	NA	NA	NA	NA	NA	NA	NA	NA	15.8736	14.8088	16.1089	16.5397	14.851	14.6448	NA	NA	NA	NA	NA	NA	NA	NA	NA	NA	NA	NA	NA	NA	F005816b_2p_110uPACG2v2_2_trapPM3_PRC-5633_Weiland-YeastTMT_3
_SLGMTGK_	SLGMTGK	QID80961.1componentofthepolarisome[Saccharomycespastorianus]	NA	NA	Sed.79.S - Non-Sed.72.NS	0	2	20892	NA	NA	NA	NA	NA	NA	NA	NA	NA	NA	NA	NA	NA	NA	NA	NA	NA	NA	NA	NA	NA	NA	NA	NA	NA	NA	NA	NA	NA	NA	NA	NA	NA	NA	F005820_2p_110uPACG2v2_2_trapPM3_PRC-5633_Weiland-YeastTMT_5
_SLGNGSVDENKVEAFK_	SLGNGSVDENKVEAFK	QID83216.1Nucleoporinnup60[Saccharomycespastorianus]	0.603491	0.774827	Sed.79.S - Non-Sed.72.NS	1	3	37125;37435;36716;37342	17.4076	17.0433	17.0119	17.7923	18.4406	17.2231	17.3471	16.9205	18.645	16.7331	17.9091	16.5746	16.7258	17.6809	NA	NA	NA	NA	NA	NA	17.4875	17.3239	17.4571	17.7264	17.6663	17.3967	17.2563	17.0594	16.7886	16.8551	17.2509	17.261	18.3417	18.1867	F005812_2p_110uPACG2v2_2_trapPM3_PRC-5633_Weiland-YeastTMT_1;F005814_2p_110uPACG2v2_2_trapPM3_PRC-5633_Weiland-YeastTMT_2;F005818_2p_110uPACG2v2_2_trapPM3_PRC-5633_Weiland-YeastTMT_4;F005820_2p_110uPACG2v2_2_trapPM3_PRC-5633_Weiland-YeastTMT_5
_SLGNVIDPLDVITGIK_	SLGNVIDPLDVITGIK	QID79627.1valine--tRNAligase[Saccharomycespastorianus]	-0.472889	0.999264	Sed.79.S - Non-Sed.72.NS	0	3	63198;61420	17.8075	17.9924	17.9666	17.0391	17.5052	17.9943	18.0338	NA	NA	NA	NA	NA	NA	NA	17.2294	17.5395	19.1226	18.6588	17.6107	17.1022	NA	NA	NA	NA	NA	NA	NA	NA	NA	NA	NA	NA	NA	NA	F005812_2p_110uPACG2v2_2_trapPM3_PRC-5633_Weiland-YeastTMT_1;F005816b_2p_110uPACG2v2_2_trapPM3_PRC-5633_Weiland-YeastTMT_3
_SLGNVIDPLDVITGIKLDDLHAK_	SLGNVIDPLDVITGIKLDDLHAK	QID79627.1valine--tRNAligase[Saccharomycespastorianus]	-0.331275	0.967655	Sed.79.S - Non-Sed.72.NS	1	4;5	63214;63224;61503;64584	17.1079	18.0171	17.7666	16.9965	17.8813	17.9456	18.0883	14.7314	15.1101	15.0237	14.7958	16.1221	15.3707	14.856	17.3351	16.8204	18.3524	16.5282	16.8595	16.0455	NA	NA	NA	NA	NA	NA	NA	15.626	16.2105	16.1558	15.9063	15.7916	15.504	15.7264	F005812_2p_110uPACG2v2_2_trapPM3_PRC-5633_Weiland-YeastTMT_1;F005814_2p_110uPACG2v2_2_trapPM3_PRC-5633_Weiland-YeastTMT_2;F005816b_2p_110uPACG2v2_2_trapPM3_PRC-5633_Weiland-YeastTMT_3;F005820_2p_110uPACG2v2_2_trapPM3_PRC-5633_Weiland-YeastTMT_5
_SLGPIVERDLEK_	SLGPIVERDLEK	QID83884.1g-strandbindingprotein[Saccharomycespastorianus]	0.184402	0.999474	Sed.79.S - Non-Sed.72.NS	1	3	40190	17.2657	17.3107	17.0838	17.0833	16.8813	17.2916	17.2682	NA	NA	NA	NA	NA	NA	NA	NA	NA	NA	NA	NA	NA	NA	NA	NA	NA	NA	NA	NA	NA	NA	NA	NA	NA	NA	NA	F005812_2p_110uPACG2v2_2_trapPM3_PRC-5633_Weiland-YeastTMT_1
_SLGRFEGTEPEPR_	SLGRFEGTEPEPR	QID82575.1Thiosulfatesulfurtransferasetum1[Saccharomycespastorianus]	NA	NA	Sed.79.S - Non-Sed.72.NS	1	3	21047	NA	NA	NA	NA	NA	NA	NA	NA	NA	NA	NA	NA	NA	NA	18.039	17.9319	19.067	19.1108	17.6511	17.7104	NA	NA	NA	NA	NA	NA	NA	NA	NA	NA	NA	NA	NA	NA	F005816b_2p_110uPACG2v2_2_trapPM3_PRC-5633_Weiland-YeastTMT_3
_SLGSPNK_	SLGSPNK	QID84829.1Cys-Glymetallodipeptidase[Saccharomycespastorianus]	0.297241	0.999474	Sed.79.S - Non-Sed.72.NS	0	2	13483	NA	NA	NA	NA	NA	NA	NA	NA	NA	NA	NA	NA	NA	NA	NA	NA	NA	NA	NA	NA	NA	NA	NA	NA	NA	NA	NA	20.226	19.5985	19.3999	19.6469	20.3587	18.9969	19.6972	F005820_2p_110uPACG2v2_2_trapPM3_PRC-5633_Weiland-YeastTMT_5
_SLGSPSVSSSK_	SLGSPSVSSSK	QID86151.1Putativeserine/threonineproteinphosphatase[Saccharomycespastorianus]	0.167043	0.999474	Sed.79.S - Non-Sed.72.NS	0	2	18973;18144;19075	NA	NA	NA	NA	NA	NA	NA	NA	NA	NA	NA	NA	NA	NA	NA	NA	NA	NA	NA	NA	NA	NA	NA	NA	NA	NA	NA	16.1575	16.3215	16.1926	17.6928	16.1922	15.9709	16.3597	F005812_2p_110uPACG2v2_2_trapPM3_PRC-5633_Weiland-YeastTMT_1;F005818_2p_110uPACG2v2_2_trapPM3_PRC-5633_Weiland-YeastTMT_4;F005820_2p_110uPACG2v2_2_trapPM3_PRC-5633_Weiland-YeastTMT_5
_SLGVIGA_	SLGVIGA	QID84838.1hexokinaseA[Saccharomycespastorianus]	-0.369041	0.718563	Sed.79.S - Non-Sed.72.NS	0	2	34082;34287;34200;34414;34484	17.0707	17.1526	17.0237	16.7576	16.7485	16.9864	16.8311	16.5902	16.8378	17.0129	16.5852	16.8141	17.0651	16.5648	17.6129	17.3178	17.7269	17.5198	17.7357	17.2721	19.5928	19.7314	20.0072	20.4666	19.9279	20.0003	20.0798	17.9807	18.4786	18.8332	18.3611	17.9991	17.5376	18.1064	F005812_2p_110uPACG2v2_2_trapPM3_PRC-5633_Weiland-YeastTMT_1;F005814_2p_110uPACG2v2_2_trapPM3_PRC-5633_Weiland-YeastTMT_2;F005816b_2p_110uPACG2v2_2_trapPM3_PRC-5633_Weiland-YeastTMT_3;F005818_2p_110uPACG2v2_2_trapPM3_PRC-5633_Weiland-YeastTMT_4;F005820_2p_110uPACG2v2_2_trapPM3_PRC-5633_Weiland-YeastTMT_5
_SLGVKDTTHIKFASDPGCAFTK_	SLGVKDTTHIKFASDPGCAFTK	QID81082.1peroxiredoxintype-2[Saccharomycespastorianus]	-1.92975	0.375053	Sed.79.S - Non-Sed.72.NS	2	4	42039	NA	NA	NA	NA	NA	NA	NA	NA	NA	NA	NA	NA	NA	NA	NA	NA	NA	NA	NA	NA	NA	NA	NA	NA	NA	NA	NA	15.7808	18.2233	18.488	17.8072	16.2984	17.8025	16.5582	F005820_2p_110uPACG2v2_2_trapPM3_PRC-5633_Weiland-YeastTMT_5
_SLGVPQTSPGQPR_	SLGVPQTSPGQPR	QID84812.1celldivisioncontrolprotein14[Saccharomycespastorianus]	NA	NA	Sed.79.S - Non-Sed.72.NS	0	2	21010	NA	NA	NA	NA	NA	NA	NA	NA	NA	NA	NA	NA	NA	NA	NA	15.2871	15.4064	15.2216	15.3482	15.9234	NA	NA	NA	NA	NA	NA	NA	NA	NA	NA	NA	NA	NA	NA	F005816b_2p_110uPACG2v2_2_trapPM3_PRC-5633_Weiland-YeastTMT_3
_SLGVYKK_	SLGVYKK	QID80978.1Dynamin-GTPaseprotein[Saccharomycespastorianus]	NA	NA	Sed.79.S - Non-Sed.72.NS	1	3	25778	NA	NA	NA	NA	NA	NA	NA	NA	NA	NA	NA	NA	NA	NA	19.0532	19.674	19.9111	19.4112	19.5777	18.6764	NA	NA	NA	NA	NA	NA	NA	NA	NA	NA	NA	NA	NA	NA	F005816b_2p_110uPACG2v2_2_trapPM3_PRC-5633_Weiland-YeastTMT_3
_SLGWIGAK_	SLGWIGAK	QID81476.1glucoserepressionprotein[Saccharomycespastorianus]	NA	NA	Sed.79.S - Non-Sed.72.NS	0	2	41333;40976	NA	NA	NA	NA	NA	NA	NA	NA	NA	NA	NA	NA	NA	NA	NA	NA	NA	NA	NA	NA	NA	NA	NA	NA	NA	NA	NA	NA	NA	NA	NA	NA	NA	NA	F005812_2p_110uPACG2v2_2_trapPM3_PRC-5633_Weiland-YeastTMT_1;F005818_2p_110uPACG2v2_2_trapPM3_PRC-5633_Weiland-YeastTMT_4
_SLHDALCVIR_	SLHDALCVIR	QID78395.1T-complexprotein1subunitdelta[Saccharomycespastorianus]	NA	NA	Sed.79.S - Non-Sed.72.NS	0	3	7344	NA	NA	NA	NA	NA	NA	NA	NA	NA	NA	NA	NA	NA	NA	21.0039	22.0031	NA	19.9945	21.1936	19.9143	NA	NA	NA	NA	NA	NA	NA	NA	NA	NA	NA	NA	NA	NA	F005816b_2p_110uPACG2v2_2_trapPM3_PRC-5633_Weiland-YeastTMT_3
_SLIANIHR_	SLIANIHR	QID82068.1rRNA(cytosine-C5-)-methyltransferasenop2[Saccharomycespastorianus]	NA	NA	Sed.79.S - Non-Sed.72.NS	0	3	21360;21691;22274	NA	NA	NA	NA	NA	NA	NA	NA	NA	NA	NA	NA	NA	NA	15.8891	15.1842	15.7147	18.7696	15.0843	15.6116	NA	NA	NA	NA	NA	NA	NA	NA	NA	NA	NA	NA	NA	NA	F005812_2p_110uPACG2v2_2_trapPM3_PRC-5633_Weiland-YeastTMT_1;F005814_2p_110uPACG2v2_2_trapPM3_PRC-5633_Weiland-YeastTMT_2;F005816b_2p_110uPACG2v2_2_trapPM3_PRC-5633_Weiland-YeastTMT_3
_SLIEYPK_	SLIEYPK	QID82939.1H(+)-exportingP2-typeATPasepma2[Saccharomycespastorianus]	-0.384364	0.999474	Sed.79.S - Non-Sed.72.NS	0	3;2	34945;33726	NA	NA	NA	NA	NA	NA	NA	NA	NA	NA	NA	NA	NA	NA	NA	16.68	18.4315	18.0001	16.9381	16.5249	17.9441	17.9205	18.1435	17.978	18.1373	18.2146	18.2151	NA	NA	NA	NA	NA	NA	NA	F005816b_2p_110uPACG2v2_2_trapPM3_PRC-5633_Weiland-YeastTMT_3;F005818_2p_110uPACG2v2_2_trapPM3_PRC-5633_Weiland-YeastTMT_4
_SLIKDMK_	SLIKDMK	QID78966.1Proteinkinase[Saccharomycespastorianus]	-0.064145	0.999474	Sed.79.S - Non-Sed.72.NS	1	3	30192	NA	NA	NA	NA	NA	NA	NA	NA	NA	NA	NA	NA	NA	NA	NA	NA	NA	NA	NA	NA	18.5866	18.6556	18.5928	18.2401	18.2431	18.6108	18.5286	NA	NA	NA	NA	NA	NA	NA	F005818_2p_110uPACG2v2_2_trapPM3_PRC-5633_Weiland-YeastTMT_4
_SLIQYPK_	SLIQYPK	QID85069.1plasmamembraneH+-ATPase[Saccharomycespastorianus]	-0.126239	0.999474	Sed.79.S - Non-Sed.72.NS	0	2;3;2;3;3;3;2	33510;33520;33757;33762;34027;34048;34272;32696;32705;33769;33794	18.9529	19.641	19.3665	17.3342	18.9816	19.3484	19.417	19.6797	18.6779	19.6678	19.2552	19.3324	19.1596	19.5717	19.7892	20.9736	19.1863	19.9403	20.7193	20.2221	19.9143	19.6208	19.5493	18.147	19.5082	19.2843	19.6642	19.9283	19.7878	19.5947	17.5934	19.5436	17.3046	19.2352	F005812_2p_110uPACG2v2_2_trapPM3_PRC-5633_Weiland-YeastTMT_1;F005814_2p_110uPACG2v2_2_trapPM3_PRC-5633_Weiland-YeastTMT_2;F005816b_2p_110uPACG2v2_2_trapPM3_PRC-5633_Weiland-YeastTMT_3;F005818_2p_110uPACG2v2_2_trapPM3_PRC-5633_Weiland-YeastTMT_4;F005820_2p_110uPACG2v2_2_trapPM3_PRC-5633_Weiland-YeastTMT_5
_SLISKDFSPLNVGSDWK_	SLISKDFSPLNVGSDWK	QID80582.1Homoserinedehydrogenase[Saccharomycespastorianus]	0.0892093	0.999474	Sed.79.S - Non-Sed.72.NS	1	3	56783;57055;56092;57195;57170	18.3596	18.7795	18.782	18.3376	18.7424	18.6991	18.6439	18.4011	18.6127	18.5109	18.471	18.55	18.948	18.5341	17.9426	18.7004	20.1418	17.5939	18.8693	17.6368	18.4709	18.5209	18.529	18.3702	18.6636	18.5207	18.6904	19.0208	17.9337	18.0673	17.9496	18.9889	17.8279	19.2304	F005812_2p_110uPACG2v2_2_trapPM3_PRC-5633_Weiland-YeastTMT_1;F005814_2p_110uPACG2v2_2_trapPM3_PRC-5633_Weiland-YeastTMT_2;F005816b_2p_110uPACG2v2_2_trapPM3_PRC-5633_Weiland-YeastTMT_3;F005818_2p_110uPACG2v2_2_trapPM3_PRC-5633_Weiland-YeastTMT_4;F005820_2p_110uPACG2v2_2_trapPM3_PRC-5633_Weiland-YeastTMT_5
_SLITDEDTPTAIAR_	SLITDEDTPTAIAR	QID87578.1DNA-bindingtranscriptionfactorrap1[Saccharomycespastorianus]	0.33435	0.951516	Sed.79.S - Non-Sed.72.NS	0	2	34239;34987	NA	NA	NA	NA	NA	NA	NA	NA	NA	NA	NA	NA	NA	NA	NA	NA	NA	NA	NA	NA	16.0204	16.0714	16.02	16.5066	16.173	16.2568	16.0406	16.5911	15.8754	15.6046	16.0053	16.6481	16.284	16.2527	F005818_2p_110uPACG2v2_2_trapPM3_PRC-5633_Weiland-YeastTMT_4;F005820_2p_110uPACG2v2_2_trapPM3_PRC-5633_Weiland-YeastTMT_5
_SLITNNIDNLQVSNNR_	SLITNNIDNLQVSNNR	QID86942.1metalloprotease[Saccharomycespastorianus]	-0.34283	0.999474	Sed.79.S - Non-Sed.72.NS	0	3	39212	NA	NA	NA	NA	NA	NA	NA	NA	NA	NA	NA	NA	NA	NA	NA	NA	NA	NA	NA	NA	16.6981	16.866	17.0429	17.5143	17.0543	17.252	16.7001	NA	NA	NA	NA	NA	NA	NA	F005818_2p_110uPACG2v2_2_trapPM3_PRC-5633_Weiland-YeastTMT_4
_SLKDVGDLTR_	SLKDVGDLTR	QID85056.1oligosaccharyltransferasestt3subunit[Saccharomycespastorianus]	-0.133091	0.999474	Sed.79.S - Non-Sed.72.NS	1	2	28966	NA	NA	NA	NA	NA	NA	NA	NA	NA	NA	NA	NA	NA	NA	NA	NA	NA	NA	NA	NA	17.1642	17.2455	17.3031	16.9774	17.2829	17.2852	17.1701	NA	NA	NA	NA	NA	NA	NA	F005818_2p_110uPACG2v2_2_trapPM3_PRC-5633_Weiland-YeastTMT_4
_SLKDVQR_	SLKDVQR	QID85652.1hypotheticalproteinGRS66_008235[Saccharomycespastorianus]	1.30316	0.568084	Sed.79.S - Non-Sed.72.NS	1	3;2;2	12875;12878;13081;13622;12885	20.1087	19.2725	18.6925	19.9612	19.0978	19.0462	19.7747	17.3809	17.9671	16.7085	18.26	17.2177	16.8265	18.0537	16.7867	17.6718	NA	17.5683	18.0511	19.6511	NA	NA	NA	NA	NA	NA	NA	16.9253	16.1827	16.5376	18.9343	16.973	12.6838	17.2779	F005812_2p_110uPACG2v2_2_trapPM3_PRC-5633_Weiland-YeastTMT_1;F005814_2p_110uPACG2v2_2_trapPM3_PRC-5633_Weiland-YeastTMT_2;F005816b_2p_110uPACG2v2_2_trapPM3_PRC-5633_Weiland-YeastTMT_3;F005820_2p_110uPACG2v2_2_trapPM3_PRC-5633_Weiland-YeastTMT_5
_SLKEEIAR_	SLKEEIAR	QID82643.1Myosintype-2heavychain1[Saccharomycespastorianus]	0.792583	0.916537	Sed.79.S - Non-Sed.72.NS	1	3	21985;21322	NA	NA	NA	NA	NA	NA	NA	NA	NA	NA	NA	NA	NA	NA	18.8023	18.4893	18.1594	20.8269	18.4176	19.9824	NA	NA	NA	NA	NA	NA	NA	17.698	17.7469	17.6683	18.481	17.7791	18.5237	18.0122	F005816b_2p_110uPACG2v2_2_trapPM3_PRC-5633_Weiland-YeastTMT_3;F005820_2p_110uPACG2v2_2_trapPM3_PRC-5633_Weiland-YeastTMT_5
_SLKEFKDIPDLK_	SLKEFKDIPDLK	QID80684.1mitochondrialribosomalprotein[Saccharomycespastorianus]	-0.514068	0.749886	Sed.79.S - Non-Sed.72.NS	2	4;3;4;4;3	46752;46974;47305;47324;46224;46242;46857;46868	18.9138	19.6906	19.8993	19.7962	19.1967	19.8959	19.7537	20.3496	19.6476	20.9928	21.2626	20.4517	19.8602	20.2253	17.7645	17.849	18.0409	17.9607	18.6158	17.2514	18.7239	18.9143	19.6013	18.9207	18.1761	19.1727	19.2469	18.918	18.5114	19.1335	18.5385	19.1664	17.6047	19.0661	F005812_2p_110uPACG2v2_2_trapPM3_PRC-5633_Weiland-YeastTMT_1;F005814_2p_110uPACG2v2_2_trapPM3_PRC-5633_Weiland-YeastTMT_2;F005816b_2p_110uPACG2v2_2_trapPM3_PRC-5633_Weiland-YeastTMT_3;F005818_2p_110uPACG2v2_2_trapPM3_PRC-5633_Weiland-YeastTMT_4;F005820_2p_110uPACG2v2_2_trapPM3_PRC-5633_Weiland-YeastTMT_5
_SLKEIEKEK_	SLKEIEKEK	QID85158.1valine--tRNAligase[Saccharomycespastorianus]	0.0312976	0.999474	Sed.79.S - Non-Sed.72.NS	2	4;3	27823;28100;28941	19.0864	19.5406	19.5003	18.8529	18.8502	19.219	19.4293	18.2789	18.1081	18.0043	17.9678	17.6802	17.8568	17.9992	17.8066	18.2605	15.76	17.3603	17.928	17.8429	NA	NA	NA	NA	NA	NA	NA	NA	NA	NA	NA	NA	NA	NA	F005812_2p_110uPACG2v2_2_trapPM3_PRC-5633_Weiland-YeastTMT_1;F005814_2p_110uPACG2v2_2_trapPM3_PRC-5633_Weiland-YeastTMT_2;F005816b_2p_110uPACG2v2_2_trapPM3_PRC-5633_Weiland-YeastTMT_3
_SLKENWPQK_	SLKENWPQK	QID80285.1aconitatehydratase[Saccharomycespastorianus]	0.00676408	0.999858	Sed.79.S - Non-Sed.72.NS	1	3	28650	NA	NA	NA	NA	NA	NA	NA	NA	NA	NA	NA	NA	NA	NA	NA	NA	NA	NA	NA	NA	17.6137	17.8215	17.5885	17.4357	17.3417	17.6752	17.5952	NA	NA	NA	NA	NA	NA	NA	F005818_2p_110uPACG2v2_2_trapPM3_PRC-5633_Weiland-YeastTMT_4
_SLKESQDVAIK_	SLKESQDVAIK	QID78202.1ureaamidolyase[Saccharomycespastorianus]	-0.507369	0.843693	Sed.79.S - Non-Sed.72.NS	1	3	27784;28031;26665	17.9221	18.1159	18.2382	17.1254	17.2789	17.7087	18.0038	18.1456	17.5833	18.1911	17.8307	16.8321	17.3467	17.4107	NA	NA	NA	NA	NA	NA	NA	NA	NA	NA	NA	NA	NA	NA	NA	NA	NA	NA	NA	NA	F005812_2p_110uPACG2v2_2_trapPM3_PRC-5633_Weiland-YeastTMT_1;F005814_2p_110uPACG2v2_2_trapPM3_PRC-5633_Weiland-YeastTMT_2;F005818_2p_110uPACG2v2_2_trapPM3_PRC-5633_Weiland-YeastTMT_4
_SLKIPKP_	SLKIPKP	QID84563.1CDP-diacylglycerol-serineO-phosphatidyltransferase[Saccharomycespastorianus]	NA	NA	Sed.79.S - Non-Sed.72.NS	2	3	36868	NA	NA	NA	NA	NA	NA	NA	NA	NA	NA	NA	NA	NA	NA	NA	NA	NA	NA	NA	NA	NA	NA	NA	NA	NA	NA	NA	NA	NA	NA	NA	NA	NA	NA	F005816b_2p_110uPACG2v2_2_trapPM3_PRC-5633_Weiland-YeastTMT_3
_SLKLENVVKPGIR_	SLKLENVVKPGIR	QID83618.1ATPsynthaseF0subcomplexsubunitOSCPatp5[Saccharomycespastorianus]	-0.494734	0.919497	Sed.79.S - Non-Sed.72.NS	2	4;4;3	39374;38896;38925	NA	NA	NA	NA	NA	NA	NA	NA	NA	NA	NA	NA	NA	NA	18.0351	17.9161	18.5548	18.3873	18.2668	17.7762	NA	NA	NA	NA	NA	NA	NA	16.6635	17.0972	17.4252	16.6925	16.7019	17.2575	17.2903	F005816b_2p_110uPACG2v2_2_trapPM3_PRC-5633_Weiland-YeastTMT_3;F005820_2p_110uPACG2v2_2_trapPM3_PRC-5633_Weiland-YeastTMT_5
_SLKLETFAQDLAK_	SLKLETFAQDLAK	QID87785.1acetyl-coenzyme-Acarboxylase[Saccharomycespastorianus]	-0.162185	0.999474	Sed.79.S - Non-Sed.72.NS	1	3;4;3	53374;53449;53700;53760;53007;53583	18.0932	18.5461	18.3384	17.1832	17.8592	18.5102	18.4963	17.8488	17.2744	17.7594	17.6291	17.9984	17.5213	17.6772	NA	NA	NA	NA	NA	NA	19.5446	19.5488	19.2547	18.5526	19.1692	19.2655	19.5039	18.231	18.6703	18.4318	18.2518	18.1483	17.4755	17.4582	F005812_2p_110uPACG2v2_2_trapPM3_PRC-5633_Weiland-YeastTMT_1;F005814_2p_110uPACG2v2_2_trapPM3_PRC-5633_Weiland-YeastTMT_2;F005818_2p_110uPACG2v2_2_trapPM3_PRC-5633_Weiland-YeastTMT_4;F005820_2p_110uPACG2v2_2_trapPM3_PRC-5633_Weiland-YeastTMT_5
_SLKLPYR_	SLKLPYR	QID78555.1Cytosolicseryl-tRNAsynthetase[Saccharomycespastorianus]	-0.51793	0.67075	Sed.79.S - Non-Sed.72.NS	1	3	27838;28112;29293;26205;27974	18.4661	18.1356	18.3859	18.3971	18.4291	17.8245	18.1763	18.0732	18.1694	18.7963	17.7699	18.5326	18.3448	17.9359	18.8621	19.5186	20.211	19.3833	19.9793	18.4816	18.5983	18.5941	19.0475	18.444	18.3313	18.083	18.1876	18.2118	17.7846	17.761	17.2684	17.8098	17.778	18.3687	F005812_2p_110uPACG2v2_2_trapPM3_PRC-5633_Weiland-YeastTMT_1;F005814_2p_110uPACG2v2_2_trapPM3_PRC-5633_Weiland-YeastTMT_2;F005816b_2p_110uPACG2v2_2_trapPM3_PRC-5633_Weiland-YeastTMT_3;F005818_2p_110uPACG2v2_2_trapPM3_PRC-5633_Weiland-YeastTMT_4;F005820_2p_110uPACG2v2_2_trapPM3_PRC-5633_Weiland-YeastTMT_5
_SLKNYPDPSIVLNK_	SLKNYPDPSIVLNK	QID77937.1isoleucine--tRNAligase[Saccharomycespastorianus]	-0.26595	0.999474	Sed.79.S - Non-Sed.72.NS	1	3	45283;45114;44834	NA	NA	NA	NA	NA	NA	NA	17.9767	17.6345	17.8051	17.7788	17.5133	18.2443	17.8199	17.3198	17.3913	18.4283	17.7932	17.1611	16.3808	17.6464	17.5711	17.3606	16.9612	17.3555	17.342	17.5465	NA	NA	NA	NA	NA	NA	NA	F005814_2p_110uPACG2v2_2_trapPM3_PRC-5633_Weiland-YeastTMT_2;F005816b_2p_110uPACG2v2_2_trapPM3_PRC-5633_Weiland-YeastTMT_3;F005818_2p_110uPACG2v2_2_trapPM3_PRC-5633_Weiland-YeastTMT_4
_SLKPEVR_	SLKPEVR	QID79676.160SribosomalproteinL24B[Saccharomycespastorianus]	0.195047	0.999474	Sed.79.S - Non-Sed.72.NS	1	2;3	16530;16553;16790;16797;17375;17388;15297;15343;16542;16559	22.0621	21.9178	20.8479	20.4309	20.6153	21.1362	21.8236	21.9359	21.7038	21.4458	21.381	20.6896	21.6159	21.4085	21.8047	22.7422	21.4856	21.0731	21.8684	20.2565	21.1851	21.2406	20.7822	20.617	20.5795	20.8086	20.8625	22.0643	22.236	20.4451	21.7433	21.7574	19.6159	21.284	F005812_2p_110uPACG2v2_2_trapPM3_PRC-5633_Weiland-YeastTMT_1;F005814_2p_110uPACG2v2_2_trapPM3_PRC-5633_Weiland-YeastTMT_2;F005816b_2p_110uPACG2v2_2_trapPM3_PRC-5633_Weiland-YeastTMT_3;F005818_2p_110uPACG2v2_2_trapPM3_PRC-5633_Weiland-YeastTMT_4;F005820_2p_110uPACG2v2_2_trapPM3_PRC-5633_Weiland-YeastTMT_5
_SLKPEVRK_	SLKPEVRK	QID79676.160SribosomalproteinL24B[Saccharomycespastorianus]	NA	NA	Sed.79.S - Non-Sed.72.NS	2	3	19159	NA	NA	NA	NA	NA	NA	NA	NA	NA	NA	NA	NA	NA	NA	NA	NA	NA	NA	NA	NA	NA	NA	NA	NA	NA	NA	NA	NA	NA	NA	NA	NA	NA	NA	F005812_2p_110uPACG2v2_2_trapPM3_PRC-5633_Weiland-YeastTMT_1
_SLKQQLSNPEFVFSDFAK_	SLKQQLSNPEFVFSDFAK	QID80624.1E1ubiquitin-activatingprotein[Saccharomycespastorianus]	NA	NA	Sed.79.S - Non-Sed.72.NS	1	3;4	57798;57800	NA	NA	NA	NA	NA	NA	NA	NA	NA	NA	NA	NA	NA	NA	16.7749	16.3896	17.4477	16.3047	16.7102	16.2797	NA	NA	NA	NA	NA	NA	NA	NA	NA	NA	NA	NA	NA	NA	F005816b_2p_110uPACG2v2_2_trapPM3_PRC-5633_Weiland-YeastTMT_3
_SLKQYPK_	SLKQYPK	QID79536.1plasmamembraneH+-ATPase[Saccharomycespastorianus]	0.15774	0.999474	Sed.79.S - Non-Sed.72.NS	1	2;2;3;3;2;3	20150;20368;20372;21120;21125;18760;20201	16.8961	17.7451	17.5975	17.5634	17.16	17.6439	17.5623	20.2294	19.6071	20.5134	19.9605	19.7519	19.9336	20.3337	20.3256	21.4475	20.2299	19.7225	21.569	21.9124	NA	NA	NA	NA	NA	NA	NA	NA	NA	NA	NA	NA	NA	NA	F005812_2p_110uPACG2v2_2_trapPM3_PRC-5633_Weiland-YeastTMT_1;F005814_2p_110uPACG2v2_2_trapPM3_PRC-5633_Weiland-YeastTMT_2;F005816b_2p_110uPACG2v2_2_trapPM3_PRC-5633_Weiland-YeastTMT_3;F005818_2p_110uPACG2v2_2_trapPM3_PRC-5633_Weiland-YeastTMT_4;F005820_2p_110uPACG2v2_2_trapPM3_PRC-5633_Weiland-YeastTMT_5
_SLKSDFEK_	SLKSDFEK	QID80739.1VacuolarATPsynthasesubunitC[Saccharomycespastorianus]	0.16379	0.999474	Sed.79.S - Non-Sed.72.NS	1	3;2;2;3;3	29040;29081;29370;29372;30131;30145;27687;27697;29093	18.4727	18.8371	18.4395	18.1793	18.2418	18.3457	18.5163	19.8719	19.5305	19.6037	19.3884	20.0812	19.8562	19.6203	19.3431	20.5893	16.7017	18.4975	20.2374	19.5628	19.4986	19.5263	19.4056	18.6933	19.1342	19.1179	19.4335	20.47	19.4854	19.2983	18.8764	20.1498	17.3166	19.5986	F005812_2p_110uPACG2v2_2_trapPM3_PRC-5633_Weiland-YeastTMT_1;F005814_2p_110uPACG2v2_2_trapPM3_PRC-5633_Weiland-YeastTMT_2;F005816b_2p_110uPACG2v2_2_trapPM3_PRC-5633_Weiland-YeastTMT_3;F005818_2p_110uPACG2v2_2_trapPM3_PRC-5633_Weiland-YeastTMT_4;F005820_2p_110uPACG2v2_2_trapPM3_PRC-5633_Weiland-YeastTMT_5
_SLKSDFEKSYETLSK_	SLKSDFEKSYETLSK	QID80739.1VacuolarATPsynthasesubunitC[Saccharomycespastorianus]	-0.552709	0.943585	Sed.79.S - Non-Sed.72.NS	2	4;3;3;3;4	44931;44937;45141;44336;45193;45203	16.6581	17.4874	17.366	17.5321	18.4284	17.6247	17.7952	16.5364	17.3899	17.7926	16.5042	16.034	17.6452	16.7909	NA	NA	NA	NA	NA	NA	16.2387	16.0938	16.3651	16.1808	16.2913	16.0819	16.0138	18.0506	19.4803	19.4583	19.0983	18.3126	14.727	18.1712	F005812_2p_110uPACG2v2_2_trapPM3_PRC-5633_Weiland-YeastTMT_1;F005814_2p_110uPACG2v2_2_trapPM3_PRC-5633_Weiland-YeastTMT_2;F005818_2p_110uPACG2v2_2_trapPM3_PRC-5633_Weiland-YeastTMT_4;F005820_2p_110uPACG2v2_2_trapPM3_PRC-5633_Weiland-YeastTMT_5
_SLLALQGPK_	SLLALQGPK	QID83367.1Aminomethyltransferase,mitochondrial[Saccharomycespastorianus]	NA	NA	Sed.79.S - Non-Sed.72.NS	0	3	41571	NA	NA	NA	NA	NA	NA	NA	NA	NA	NA	NA	NA	NA	NA	NA	NA	NA	NA	NA	NA	NA	NA	NA	NA	NA	NA	NA	NA	NA	NA	NA	NA	NA	NA	F005816b_2p_110uPACG2v2_2_trapPM3_PRC-5633_Weiland-YeastTMT_3
_SLLDEVVK_	SLLDEVVK	QID83902.1phosphoglyceratekinase[Saccharomycespastorianus]	0.776923	0.680818	Sed.79.S - Non-Sed.72.NS	0	2;3;2;2;3;2	45651;45740;45904;45990;45653;45321;45369;46197;45937;45980	23.2098	23.6807	23.2533	21.9368	22.9338	23.7189	23.424	23.7942	23.3468	23.3406	23.8226	23.3972	23.6602	23.9441	23.1044	24.3679	24.5965	22.3943	24.1276	23.5538	22.9687	22.7257	22.2824	21.7642	22.9504	22.8067	23.2244	24.2224	22.1206	22.1626	22.2957	24.1372	22.5286	24.034	F005812_2p_110uPACG2v2_2_trapPM3_PRC-5633_Weiland-YeastTMT_1;F005814_2p_110uPACG2v2_2_trapPM3_PRC-5633_Weiland-YeastTMT_2;F005816b_2p_110uPACG2v2_2_trapPM3_PRC-5633_Weiland-YeastTMT_3;F005818_2p_110uPACG2v2_2_trapPM3_PRC-5633_Weiland-YeastTMT_4;F005820_2p_110uPACG2v2_2_trapPM3_PRC-5633_Weiland-YeastTMT_5
_SLLDEVVKSSTSGNTVIIGGGDTATVAK_	SLLDEVVKSSTSGNTVIIGGGDTATVAK	QID83902.1phosphoglyceratekinase[Saccharomycespastorianus]	0.21982	0.999474	Sed.79.S - Non-Sed.72.NS	1	3;4;3;3;5;4	56911;57003;56992;55993;56111;57551;57581;57307;57383;57566	15.9377	16.46	16.5528	16.6576	17.7748	17.1239	16.894	16.0014	17.2752	17.3824	16.6362	NA	17.2159	17.1049	16.8946	16.4075	17.2088	15.7528	17.7118	17.9124	18.0724	17.5202	17.537	17.7583	18.4436	18.0331	18.143	16.2656	17.3873	17.5564	17.4836	16.6013	16.4362	17.1742	F005812_2p_110uPACG2v2_2_trapPM3_PRC-5633_Weiland-YeastTMT_1;F005814_2p_110uPACG2v2_2_trapPM3_PRC-5633_Weiland-YeastTMT_2;F005816b_2p_110uPACG2v2_2_trapPM3_PRC-5633_Weiland-YeastTMT_3;F005818_2p_110uPACG2v2_2_trapPM3_PRC-5633_Weiland-YeastTMT_4;F005820_2p_110uPACG2v2_2_trapPM3_PRC-5633_Weiland-YeastTMT_5
_SLLDEVVKSSTSGNTVIIGGGDTATVAKK_	SLLDEVVKSSTSGNTVIIGGGDTATVAKK	QID83902.1phosphoglyceratekinase[Saccharomycespastorianus]	-0.178579	0.999474	Sed.79.S - Non-Sed.72.NS	2	5;4;6;4;3;6;4;3;4;5	55869;55871;55957;56157;55399;55416;55563;55841;55933;55935;55968;55974;56172	16.5622	17.178	17.5296	17.658	18.7782	18.3648	18.169	17.7872	19.1614	19.5378	18.4267	16.3083	19.2158	18.9721	16.5014	15.3902	17.3539	16.0946	16.7321	16.9124	18.2886	17.9557	18.2212	18.2477	18.8103	18.4929	18.4424	16.2406	17.8767	18.0344	18.1973	16.4067	16.9238	16.8732	F005812_2p_110uPACG2v2_2_trapPM3_PRC-5633_Weiland-YeastTMT_1;F005814_2p_110uPACG2v2_2_trapPM3_PRC-5633_Weiland-YeastTMT_2;F005816b_2p_110uPACG2v2_2_trapPM3_PRC-5633_Weiland-YeastTMT_3;F005818_2p_110uPACG2v2_2_trapPM3_PRC-5633_Weiland-YeastTMT_4;F005820_2p_110uPACG2v2_2_trapPM3_PRC-5633_Weiland-YeastTMT_5
_SLLDGSGNSNR_	SLLDGSGNSNR	QID79173.1aminopeptidase[Saccharomycespastorianus]	-0.104137	0.999474	Sed.79.S - Non-Sed.72.NS	0	2	14610	16.5144	16.0974	16.3629	17.9188	16.6848	16.3364	16.2587	NA	NA	NA	NA	NA	NA	NA	NA	NA	NA	NA	NA	NA	NA	NA	NA	NA	NA	NA	NA	NA	NA	NA	NA	NA	NA	NA	F005812_2p_110uPACG2v2_2_trapPM3_PRC-5633_Weiland-YeastTMT_1
_SLLEFNTALK_	SLLEFNTALK	QID84116.126Sproteasomeregulatorysubunitrpn6[Saccharomycespastorianus]	NA	NA	Sed.79.S - Non-Sed.72.NS	0	3	51831	NA	NA	NA	NA	NA	NA	NA	NA	NA	NA	NA	NA	NA	NA	15.983	15.6131	16.8759	17.2555	15.5987	15.028	NA	NA	NA	NA	NA	NA	NA	NA	NA	NA	NA	NA	NA	NA	F005816b_2p_110uPACG2v2_2_trapPM3_PRC-5633_Weiland-YeastTMT_3
_SLLELKK_	SLLELKK	QID84864.1glutamate--tRNAligase[Saccharomycespastorianus]	NA	NA	Sed.79.S - Non-Sed.72.NS	1	3	39463;39802;37639;39058	NA	NA	NA	NA	NA	NA	NA	NA	NA	NA	NA	NA	NA	NA	NA	NA	NA	NA	NA	NA	NA	NA	NA	NA	NA	NA	NA	NA	NA	NA	NA	NA	NA	NA	F005812_2p_110uPACG2v2_2_trapPM3_PRC-5633_Weiland-YeastTMT_1;F005814_2p_110uPACG2v2_2_trapPM3_PRC-5633_Weiland-YeastTMT_2;F005818_2p_110uPACG2v2_2_trapPM3_PRC-5633_Weiland-YeastTMT_4;F005820_2p_110uPACG2v2_2_trapPM3_PRC-5633_Weiland-YeastTMT_5
_SLLEVVQTGAK_	SLLEVVQTGAK	QID87950.1Proteasomesubunitalphatype-4[Saccharomycespastorianus]	-0.496091	0.916061	Sed.79.S - Non-Sed.72.NS	0	3;2;3;2	46754;46945;46552;46566;47064	18.4955	18.2098	18.3076	17.8156	17.6649	18.0261	18.0983	17.647	17.6372	18.1734	17.3569	17.8928	18.121	17.382	18.0169	18.7492	18.4103	17.7056	19.0407	17.6704	NA	NA	NA	NA	NA	NA	NA	18.2726	18.5139	18.4732	17.9056	17.9841	15.5958	18.5594	F005812_2p_110uPACG2v2_2_trapPM3_PRC-5633_Weiland-YeastTMT_1;F005814_2p_110uPACG2v2_2_trapPM3_PRC-5633_Weiland-YeastTMT_2;F005816b_2p_110uPACG2v2_2_trapPM3_PRC-5633_Weiland-YeastTMT_3;F005820_2p_110uPACG2v2_2_trapPM3_PRC-5633_Weiland-YeastTMT_5
_SLLGKEMR_	SLLGKEMR	QID79857.1Lanosterol14-alpha-demethylase[Saccharomycespastorianus]	-0.92685	0.68646	Sed.79.S - Non-Sed.72.NS	1	3;2;3	26155;26159;26474;26498;27075;26236;26237	18.9546	19.1321	18.4825	18.5956	19.457	19.367	19.181	18.4446	19.4352	19.6898	18.4938	19.0004	19.6447	18.7019	20.0588	18.7292	20.0185	18.1505	19.0867	18.6331	NA	NA	NA	NA	NA	NA	NA	19.2013	22.0746	21.739	20.35	19.1262	20.1155	19.4003	F005812_2p_110uPACG2v2_2_trapPM3_PRC-5633_Weiland-YeastTMT_1;F005814_2p_110uPACG2v2_2_trapPM3_PRC-5633_Weiland-YeastTMT_2;F005816b_2p_110uPACG2v2_2_trapPM3_PRC-5633_Weiland-YeastTMT_3;F005820_2p_110uPACG2v2_2_trapPM3_PRC-5633_Weiland-YeastTMT_5
_SLLLLGR_	SLLLLGR	QID80718.1glutamine--fructose-6-phosphatetransaminase(isomerizing)[Saccharomycespastorianus]	-0.181397	0.992138	Sed.79.S - Non-Sed.72.NS	0	2	42808;43134;42179	17.8805	17.8335	17.5886	17.0078	17.6415	17.9721	17.6444	17.9267	17.8795	17.9477	17.66	18.1094	18.0342	17.7207	NA	NA	NA	NA	NA	NA	17.6749	17.7455	18.0189	17.138	17.4085	17.7785	17.646	NA	NA	NA	NA	NA	NA	NA	F005812_2p_110uPACG2v2_2_trapPM3_PRC-5633_Weiland-YeastTMT_1;F005814_2p_110uPACG2v2_2_trapPM3_PRC-5633_Weiland-YeastTMT_2;F005818_2p_110uPACG2v2_2_trapPM3_PRC-5633_Weiland-YeastTMT_4
_SLLNSTNESISLPVAR_	SLLNSTNESISLPVAR	QID83442.1putativemetalloproteasearx1[Saccharomycespastorianus]	NA	NA	Sed.79.S - Non-Sed.72.NS	0	2;3	46560;46585	NA	NA	NA	NA	NA	NA	NA	NA	NA	NA	NA	NA	NA	NA	16.0601	15.9191	16.4666	NA	15.728	15.6288	NA	NA	NA	NA	NA	NA	NA	NA	NA	NA	NA	NA	NA	NA	F005816b_2p_110uPACG2v2_2_trapPM3_PRC-5633_Weiland-YeastTMT_3
_SLLRSPK_	SLLRSPK	QID86562.1TransporteroftheATP-bindingcassette(ABC)[Saccharomycespastorianus]	-1.42049	0.518211	Sed.79.S - Non-Sed.72.NS	1	3	20629	NA	NA	NA	NA	NA	NA	NA	NA	NA	NA	NA	NA	NA	NA	NA	NA	NA	NA	NA	NA	NA	NA	NA	NA	NA	NA	NA	16.2512	17.8006	17.5599	16.991	16.482	18.0157	16.1394	F005820_2p_110uPACG2v2_2_trapPM3_PRC-5633_Weiland-YeastTMT_5
_SLLSEYNILK_	SLLSEYNILK	QID79627.1valine--tRNAligase[Saccharomycespastorianus]	0.0544209	0.999474	Sed.79.S - Non-Sed.72.NS	0	2;3;2	53571;53630;53842;53321;53392;53709;53965	19.5158	19.331	19.1075	18.3849	19.2668	19.3176	19.2098	19.6519	19.7608	19.5227	19.1256	18.9574	19.3792	19.2886	17.8098	18.4939	15.236	17.7292	18.7137	19.3928	18.7319	19.0927	19.039	17.6969	18.103	18.2578	18.3436	18.1162	17.6544	17.5871	16.659	17.3435	16.981	17.4366	F005812_2p_110uPACG2v2_2_trapPM3_PRC-5633_Weiland-YeastTMT_1;F005814_2p_110uPACG2v2_2_trapPM3_PRC-5633_Weiland-YeastTMT_2;F005816b_2p_110uPACG2v2_2_trapPM3_PRC-5633_Weiland-YeastTMT_3;F005818_2p_110uPACG2v2_2_trapPM3_PRC-5633_Weiland-YeastTMT_4;F005820_2p_110uPACG2v2_2_trapPM3_PRC-5633_Weiland-YeastTMT_5
_SLLSEYNILKNGK_	SLLSEYNILKNGK	QID79627.1valine--tRNAligase[Saccharomycespastorianus]	-0.518879	0.959739	Sed.79.S - Non-Sed.72.NS	1	3	51084	NA	NA	NA	NA	NA	NA	NA	16.4	16.9601	17.176	16.7555	16.5748	17.0503	16.6571	NA	NA	NA	NA	NA	NA	NA	NA	NA	NA	NA	NA	NA	NA	NA	NA	NA	NA	NA	NA	F005814_2p_110uPACG2v2_2_trapPM3_PRC-5633_Weiland-YeastTMT_2
_SLLSLEEQQACEK_	SLLSLEEQQACEK	QID82756.1hypotheticalproteinGRS66_005187[Saccharomycespastorianus]	0.27279	0.999474	Sed.79.S - Non-Sed.72.NS	0	3	39770	NA	NA	NA	NA	NA	NA	NA	17.2217	17.3125	17.5364	17.8717	17.3757	17.2041	17.8092	NA	NA	NA	NA	NA	NA	NA	NA	NA	NA	NA	NA	NA	NA	NA	NA	NA	NA	NA	NA	F005814_2p_110uPACG2v2_2_trapPM3_PRC-5633_Weiland-YeastTMT_2
_SLLTALEPRPIGMEK_	SLLTALEPRPIGMEK	QID84285.1hypotheticalproteinGRS66_006785[Saccharomycespastorianus]	NA	NA	Sed.79.S - Non-Sed.72.NS	1	4	32185	NA	NA	NA	NA	NA	NA	NA	NA	NA	NA	NA	NA	NA	NA	17.8802	17.859	17.8245	17.9591	17.8146	17.4884	NA	NA	NA	NA	NA	NA	NA	NA	NA	NA	NA	NA	NA	NA	F005816b_2p_110uPACG2v2_2_trapPM3_PRC-5633_Weiland-YeastTMT_3
_SLLVLKK_	SLLVLKK	QID77984.1ATP-dependentLonproteasepim1[Saccharomycespastorianus]	NA	NA	Sed.79.S - Non-Sed.72.NS	1	3	41287;42019	NA	NA	NA	NA	NA	NA	NA	NA	NA	NA	NA	NA	NA	NA	NA	NA	NA	NA	NA	NA	NA	NA	NA	NA	NA	NA	NA	NA	NA	NA	NA	NA	NA	NA	F005812_2p_110uPACG2v2_2_trapPM3_PRC-5633_Weiland-YeastTMT_1;F005816b_2p_110uPACG2v2_2_trapPM3_PRC-5633_Weiland-YeastTMT_3
_SLM(ox)DKVTNVR_	SLMDKVTNVR	QID78887.1Elongationfactor2[Saccharomycespastorianus]	0.132936	0.999474	Sed.79.S - Non-Sed.72.NS	1	2;3;2;2;3;2;3;2;2;2;3;2;3	21218;21920;21436;22096;21809;21839;20057;20064;20846;21263;21273;21987;21999	19.8147	18.9511	18.8794	19.4864	19.6928	18.8145	19.2858	16.5524	16.9354	16.938	16.8537	16.5272	17.2617	16.879	17.6023	17.8409	19.1551	16.8432	17.9119	18.3852	16.8031	16.7915	16.4873	17.804	16.8173	16.6067	16.5515	18.3823	18.9646	18.6742	19.3876	18.3267	17.7436	18.3442	F005812_2p_110uPACG2v2_2_trapPM3_PRC-5633_Weiland-YeastTMT_1;F005814_2p_110uPACG2v2_2_trapPM3_PRC-5633_Weiland-YeastTMT_2;F005816b_2p_110uPACG2v2_2_trapPM3_PRC-5633_Weiland-YeastTMT_3;F005818_2p_110uPACG2v2_2_trapPM3_PRC-5633_Weiland-YeastTMT_4;F005820_2p_110uPACG2v2_2_trapPM3_PRC-5633_Weiland-YeastTMT_5
_SLM(ox)GNGK_	SLMGNGK	QID84229.1RNApolymeraseIenhancerbindingprotein[Saccharomycespastorianus]	NA	NA	Sed.79.S - Non-Sed.72.NS	0	2	9631	NA	NA	NA	NA	NA	NA	NA	NA	NA	NA	NA	NA	NA	NA	NA	NA	NA	NA	NA	NA	NA	NA	NA	NA	NA	NA	NA	NA	NA	NA	NA	NA	NA	NA	F005814_2p_110uPACG2v2_2_trapPM3_PRC-5633_Weiland-YeastTMT_2
_SLMDKVTNVR_	SLMDKVTNVR	QID78887.1Elongationfactor2[Saccharomycespastorianus]	-0.201513	0.977932	Sed.79.S - Non-Sed.72.NS	1	3;2	34039;34060;34303;34305;34557;34574;33082;33099;34162;34173	19.6682	19.5789	19.1804	18.5616	19.0101	18.9568	19.4218	19.2563	19.0036	19.1599	18.8242	18.8236	19.1248	19.1338	19.2194	20.1995	17.9056	18.6457	19.7653	18.9107	21.3759	21.3113	21.1291	21.1167	20.9307	20.8767	21.0828	18.5212	19.1659	18.9227	18.4605	18.3275	18.6014	18.0742	F005812_2p_110uPACG2v2_2_trapPM3_PRC-5633_Weiland-YeastTMT_1;F005814_2p_110uPACG2v2_2_trapPM3_PRC-5633_Weiland-YeastTMT_2;F005816b_2p_110uPACG2v2_2_trapPM3_PRC-5633_Weiland-YeastTMT_3;F005818_2p_110uPACG2v2_2_trapPM3_PRC-5633_Weiland-YeastTMT_4;F005820_2p_110uPACG2v2_2_trapPM3_PRC-5633_Weiland-YeastTMT_5
_SLNCYEEMEEFKK_	SLNCYEEMEEFKK	QID84798.1MICOScomplexsubunitmic19[Saccharomycespastorianus]	0.387228	0.999474	Sed.79.S - Non-Sed.72.NS	1	3	40672	NA	NA	NA	NA	NA	NA	NA	NA	NA	NA	NA	NA	NA	NA	NA	NA	NA	NA	NA	NA	17.6834	17.2677	17.2839	17.2681	18.0941	17.8991	17.6712	NA	NA	NA	NA	NA	NA	NA	F005818_2p_110uPACG2v2_2_trapPM3_PRC-5633_Weiland-YeastTMT_4
_SLNESLK_	SLNESLK	QID78146.1D-arabinose1-dehydrogenase(NAD(P)(+))[Saccharomycespastorianus]	-0.714777	0.752563	Sed.79.S - Non-Sed.72.NS	0	2	23515;23908;22290;23475	NA	NA	NA	NA	NA	NA	NA	18.321	18.7899	19.3221	18.2283	18.4983	18.8403	18.1893	16.8274	18.5569	19.0836	18.1013	19.6078	18.6361	17.7148	18.4946	19.8618	18.9625	17.7463	17.7085	17.6529	17.9133	17.4065	17.645	17.9217	17.9068	17.7038	18.7505	F005814_2p_110uPACG2v2_2_trapPM3_PRC-5633_Weiland-YeastTMT_2;F005816b_2p_110uPACG2v2_2_trapPM3_PRC-5633_Weiland-YeastTMT_3;F005818_2p_110uPACG2v2_2_trapPM3_PRC-5633_Weiland-YeastTMT_4;F005820_2p_110uPACG2v2_2_trapPM3_PRC-5633_Weiland-YeastTMT_5
_SLNESLKALGLDYVDLYLQHWPLCFEKVK_	SLNESLKALGLDYVDLYLQHWPLCFEKVK	QID84322.1D-arabinose1-dehydrogenase(NAD(P)(+))[Saccharomycespastorianus]	-1.18215	0.638162	Sed.79.S - Non-Sed.72.NS	2	7	54673	NA	NA	NA	NA	NA	NA	NA	NA	NA	NA	NA	NA	NA	NA	NA	NA	NA	NA	NA	NA	NA	NA	NA	NA	NA	NA	NA	16.0936	17.3645	17.3022	16.4072	16.4318	17.1623	16.12	F005820_2p_110uPACG2v2_2_trapPM3_PRC-5633_Weiland-YeastTMT_5
_SLNEWETMER_	SLNEWETMER	QID81551.1Eisosomeassemblyprotein[Saccharomycespastorianus]	-0.0239911	0.999474	Sed.79.S - Non-Sed.72.NS	0	2	33681	NA	NA	NA	NA	NA	NA	NA	NA	NA	NA	NA	NA	NA	NA	NA	NA	NA	NA	NA	NA	NA	NA	NA	NA	NA	NA	NA	17.6943	17.162	17.312	17.2402	17.8063	16.4713	17.288	F005820_2p_110uPACG2v2_2_trapPM3_PRC-5633_Weiland-YeastTMT_5
_SLNGLFTK_	SLNGLFTK	QID87160.1RNApolymeraseC-22steroldesaturase[Saccharomycespastorianus]	-0.370402	0.999474	Sed.79.S - Non-Sed.72.NS	0	2	43600;43892;43786	19.0413	18.7935	18.9559	18.1594	18.4058	18.5216	18.6286	18.1353	17.737	18.3961	18.0145	17.8061	17.8819	18.0143	18.3205	18.7787	14.8217	17.9464	18.7461	17.7374	NA	NA	NA	NA	NA	NA	NA	NA	NA	NA	NA	NA	NA	NA	F005812_2p_110uPACG2v2_2_trapPM3_PRC-5633_Weiland-YeastTMT_1;F005814_2p_110uPACG2v2_2_trapPM3_PRC-5633_Weiland-YeastTMT_2;F005816b_2p_110uPACG2v2_2_trapPM3_PRC-5633_Weiland-YeastTMT_3
_SLNIDDVDSIIK_	SLNIDDVDSIIK	QID78360.1Homocitratesynthaseisozyme[Saccharomycespastorianus]	0.206739	0.999474	Sed.79.S - Non-Sed.72.NS	0	2	54160	NA	NA	NA	NA	NA	NA	NA	NA	NA	NA	NA	NA	NA	NA	NA	NA	NA	NA	NA	NA	15.8673	15.9847	15.7593	15.6481	15.9255	15.7775	15.9661	NA	NA	NA	NA	NA	NA	NA	F005818_2p_110uPACG2v2_2_trapPM3_PRC-5633_Weiland-YeastTMT_4
_SLNKTDAKNWFPISFLLVLMIYTSSK_	SLNKTDAKNWFPISFLLVLMIYTSSK	QID84882.1GDP-mannosetransporterintothelumenoftheGolgi[Saccharomycespastorianus]	-1.59271	0.457905	Sed.79.S - Non-Sed.72.NS	2	7	35562	NA	NA	NA	NA	NA	NA	NA	NA	NA	NA	NA	NA	NA	NA	NA	NA	NA	NA	NA	NA	NA	NA	NA	NA	NA	NA	NA	14.8398	15.8946	17.0329	18.6453	15.5671	17.0525	15.4402	F005820_2p_110uPACG2v2_2_trapPM3_PRC-5633_Weiland-YeastTMT_5
_SLNLDSK_	SLNLDSK	QID84686.1Ubiquitincarboxyl-terminalhydrolase3[Saccharomycespastorianus]	NA	NA	Sed.79.S - Non-Sed.72.NS	0	2	26153	NA	NA	NA	NA	NA	NA	NA	NA	NA	NA	NA	NA	NA	NA	NA	NA	NA	NA	NA	NA	NA	NA	NA	NA	NA	NA	NA	NA	NA	NA	NA	NA	NA	NA	F005814_2p_110uPACG2v2_2_trapPM3_PRC-5633_Weiland-YeastTMT_2
_SLNLSSSSQEQLR_	SLNLSSSSQEQLR	QID82759.1[NU+]prionformationprotein1[Saccharomycespastorianus]	0.316255	0.999474	Sed.79.S - Non-Sed.72.NS	0	2	25066;25321;25773;24117;25246	16.4346	16.2946	16.4079	16.0454	16.0226	15.7798	16.1399	16.502	16.1321	16.3557	16.0747	10.021	15.5676	15.9945	16.3794	16.7833	14.4703	NA	16.625	18.3572	16.4624	16.3532	16.1719	15.8898	16.0258	15.9138	15.8671	16.5932	15.6428	15.543	15.9222	16.2296	16.5405	16.225	F005812_2p_110uPACG2v2_2_trapPM3_PRC-5633_Weiland-YeastTMT_1;F005814_2p_110uPACG2v2_2_trapPM3_PRC-5633_Weiland-YeastTMT_2;F005816b_2p_110uPACG2v2_2_trapPM3_PRC-5633_Weiland-YeastTMT_3;F005818_2p_110uPACG2v2_2_trapPM3_PRC-5633_Weiland-YeastTMT_4;F005820_2p_110uPACG2v2_2_trapPM3_PRC-5633_Weiland-YeastTMT_5
_SLNLSSSSQEQLRQTVIVVENLTR_	SLNLSSSSQEQLRQTVIVVENLTR	QID82759.1[NU+]prionformationprotein1[Saccharomycespastorianus]	-1.17495	0.6426	Sed.79.S - Non-Sed.72.NS	1	3	60516	NA	NA	NA	NA	NA	NA	NA	NA	NA	NA	NA	NA	NA	NA	NA	NA	NA	NA	NA	NA	NA	NA	NA	NA	NA	NA	NA	14.8535	16.4026	16.3295	16.0338	15.0695	15.0299	15.1546	F005820_2p_110uPACG2v2_2_trapPM3_PRC-5633_Weiland-YeastTMT_5
_SLNLTLR_	SLNLTLR	QID82473.1NAD-dependentisocitratedehydrogenase[Saccharomycespastorianus]	0.0348726	0.999474	Sed.79.S - Non-Sed.72.NS	0	2	34344;33009;34117	NA	NA	NA	NA	NA	NA	NA	NA	NA	NA	NA	NA	NA	NA	17.5898	18.0693	17.954	18.0322	18.0333	17.3181	19.3018	19.3409	19.2157	18.5551	18.7466	18.847	19.0667	18.8103	18.1019	18.1329	17.7926	18.4749	17.4409	18.9559	F005816b_2p_110uPACG2v2_2_trapPM3_PRC-5633_Weiland-YeastTMT_3;F005818_2p_110uPACG2v2_2_trapPM3_PRC-5633_Weiland-YeastTMT_4;F005820_2p_110uPACG2v2_2_trapPM3_PRC-5633_Weiland-YeastTMT_5
_SLNLTLRK_	SLNLTLRK	QID82473.1NAD-dependentisocitratedehydrogenase[Saccharomycespastorianus]	-0.086044	0.999474	Sed.79.S - Non-Sed.72.NS	1	3	34407;34669;35037;33114;34569	19.2328	19.8542	19.4254	18.1163	19.1864	19.6413	19.6735	19.5827	19.9724	20.0085	19.4893	19.9305	20.1919	19.7638	19.1082	19.5043	20.2386	19.1967	19.6367	18.3989	19.4618	19.7152	19.8648	19.2043	19.5855	19.7554	19.9988	19.1847	19.2471	19.3716	19.0495	19.6731	18.9956	19.9031	F005812_2p_110uPACG2v2_2_trapPM3_PRC-5633_Weiland-YeastTMT_1;F005814_2p_110uPACG2v2_2_trapPM3_PRC-5633_Weiland-YeastTMT_2;F005816b_2p_110uPACG2v2_2_trapPM3_PRC-5633_Weiland-YeastTMT_3;F005818_2p_110uPACG2v2_2_trapPM3_PRC-5633_Weiland-YeastTMT_4;F005820_2p_110uPACG2v2_2_trapPM3_PRC-5633_Weiland-YeastTMT_5
_SLNNDDVLNPPLLVLNGFSTSK_	SLNNDDVLNPPLLVLNGFSTSK	QID79912.1rRNA-bindingribosomebiosynthesisprotein[Saccharomycespastorianus]	NA	NA	Sed.79.S - Non-Sed.72.NS	0	3	60958	NA	NA	NA	NA	NA	NA	NA	NA	NA	NA	NA	NA	NA	NA	15.6303	14.8867	15.0855	NA	15.0894	14.8687	NA	NA	NA	NA	NA	NA	NA	NA	NA	NA	NA	NA	NA	NA	F005816b_2p_110uPACG2v2_2_trapPM3_PRC-5633_Weiland-YeastTMT_3
_SLNNDDVLNPPLLVLNGFSTSKR_	SLNNDDVLNPPLLVLNGFSTSKR	QID79912.1rRNA-bindingribosomebiosynthesisprotein[Saccharomycespastorianus]	NA	NA	Sed.79.S - Non-Sed.72.NS	1	3	59822	NA	NA	NA	NA	NA	NA	NA	NA	NA	NA	NA	NA	NA	NA	NA	13.9363	11.765	15.8984	13.9087	14.1656	NA	NA	NA	NA	NA	NA	NA	NA	NA	NA	NA	NA	NA	NA	F005816b_2p_110uPACG2v2_2_trapPM3_PRC-5633_Weiland-YeastTMT_3
_SLNSIANK_	SLNSIANK	QID79173.1aminopeptidase[Saccharomycespastorianus]	0.098363	0.999474	Sed.79.S - Non-Sed.72.NS	0	2;2;2	23567;22467;23656;24968	18.1439	17.9456	17.6324	17.7745	17.3105	17.9252	17.8162	NA	NA	NA	NA	NA	NA	NA	NA	NA	NA	NA	NA	NA	17.4586	17.4503	17.4002	17.6544	17.0892	17.365	17.3267	17.5359	17.5282	17.522	17.9483	17.5443	17.7682	17.7069	F005812_2p_110uPACG2v2_2_trapPM3_PRC-5633_Weiland-YeastTMT_1;F005818_2p_110uPACG2v2_2_trapPM3_PRC-5633_Weiland-YeastTMT_4;F005820_2p_110uPACG2v2_2_trapPM3_PRC-5633_Weiland-YeastTMT_5
_SLNSPNK_	SLNSPNK	QID79377.1Cys-Glymetallodipeptidase[Saccharomycespastorianus]	0.219516	0.999474	Sed.79.S - Non-Sed.72.NS	0	2;2;3	12563;13117;13153;11805;12667	18.7944	18.6839	18.2601	17.8166	17.7868	18.6137	18.3754	NA	NA	NA	NA	NA	NA	NA	18.6304	18.6908	18.2648	19.8284	18.2839	18.3695	19.2324	19.0469	18.7082	18.5329	18.8015	19.4821	19.3436	18.6233	18.0355	17.7803	17.9602	18.7105	19.1315	17.8638	F005812_2p_110uPACG2v2_2_trapPM3_PRC-5633_Weiland-YeastTMT_1;F005816b_2p_110uPACG2v2_2_trapPM3_PRC-5633_Weiland-YeastTMT_3;F005818_2p_110uPACG2v2_2_trapPM3_PRC-5633_Weiland-YeastTMT_4;F005820_2p_110uPACG2v2_2_trapPM3_PRC-5633_Weiland-YeastTMT_5
_SLNSPNKCR_	SLNSPNKCR	QID79377.1Cys-Glymetallodipeptidase[Saccharomycespastorianus]	NA	NA	Sed.79.S - Non-Sed.72.NS	1	3	12050	NA	NA	NA	NA	NA	NA	NA	NA	NA	NA	NA	NA	NA	NA	18.4076	18.5948	18.5338	18.9207	18.4382	19.1166	NA	NA	NA	NA	NA	NA	NA	NA	NA	NA	NA	NA	NA	NA	F005816b_2p_110uPACG2v2_2_trapPM3_PRC-5633_Weiland-YeastTMT_3
_SLNSTVTITHSK_	SLNSTVTITHSK	QID79727.1tetrahydrofolatesynthase[Saccharomycespastorianus]	NA	NA	Sed.79.S - Non-Sed.72.NS	0	3	24456	NA	NA	NA	NA	NA	NA	NA	NA	NA	NA	NA	NA	NA	NA	NA	18.664	19.9364	18.5138	18.5914	18.1955	NA	NA	NA	NA	NA	NA	NA	NA	NA	NA	NA	NA	NA	NA	F005816b_2p_110uPACG2v2_2_trapPM3_PRC-5633_Weiland-YeastTMT_3
_SLNWKDMLGWQSR_	SLNWKDMLGWQSR	QID81717.1phosphofructokinasebeta-subunit[Saccharomycespastorianus]	-0.475932	0.882872	Sed.79.S - Non-Sed.72.NS	1	3	54624;54695;54965	16.5832	18.0762	17.8562	17.7195	18.1038	18.3304	17.6418	NA	NA	NA	NA	NA	NA	NA	NA	NA	NA	NA	NA	NA	17.2631	17.6554	18.2064	17.8754	18.019	18.1539	18.2229	17.4828	18.6036	19.0749	17.2565	17.9366	16.8321	17.845	F005812_2p_110uPACG2v2_2_trapPM3_PRC-5633_Weiland-YeastTMT_1;F005818_2p_110uPACG2v2_2_trapPM3_PRC-5633_Weiland-YeastTMT_4;F005820_2p_110uPACG2v2_2_trapPM3_PRC-5633_Weiland-YeastTMT_5
_SLPAQNPVTATTSK_	SLPAQNPVTATTSK	QID78349.1proteintransportproteinS31[Saccharomycespastorianus]	-0.933665	0.65238	Sed.79.S - Non-Sed.72.NS	0	3;2;3	30324;30236;30274	NA	NA	NA	NA	NA	NA	NA	18.1112	17.7516	18.2978	17.5952	18.5038	18.1536	17.7447	NA	NA	NA	NA	NA	NA	NA	NA	NA	NA	NA	NA	NA	16.6827	18.1329	17.6777	17.8639	16.5969	17.9428	16.3634	F005814_2p_110uPACG2v2_2_trapPM3_PRC-5633_Weiland-YeastTMT_2;F005820_2p_110uPACG2v2_2_trapPM3_PRC-5633_Weiland-YeastTMT_5
_SLPATFDLTPEDAQLLLAANAHLGAR_	SLPATFDLTPEDAQLLLAANAHLGAR	QID81023.1ribosomalproteinS0B[Saccharomycespastorianus]	0.0728315	0.999474	Sed.79.S - Non-Sed.72.NS	0	3;3;4	62041;62075;63268;63284	13.9382	14.5439	14.6311	15.2875	15.0154	14.9526	14.714	14.0625	14.9406	14.5694	14.3981	14.2743	15.1633	14.4397	NA	NA	NA	NA	NA	NA	15.7468	15.6973	15.7328	15.6481	15.9707	15.8206	15.9981	NA	NA	NA	NA	NA	NA	NA	F005812_2p_110uPACG2v2_2_trapPM3_PRC-5633_Weiland-YeastTMT_1;F005814_2p_110uPACG2v2_2_trapPM3_PRC-5633_Weiland-YeastTMT_2;F005818_2p_110uPACG2v2_2_trapPM3_PRC-5633_Weiland-YeastTMT_4
_SLPATFDLTPEDAQLLLAANTHLGAR_	SLPATFDLTPEDAQLLLAANTHLGAR	QID79737.1ribosomal40SsubunitproteinS0A[Saccharomycespastorianus]	0.107174	0.999474	Sed.79.S - Non-Sed.72.NS	0	3;3;4	61862;60428;62615;62629	15.0003	15.7457	15.2384	16.1043	15.9096	15.9707	15.7407	NA	NA	NA	NA	NA	NA	NA	NA	13.4349	14.7379	NA	13.6172	14.5015	NA	NA	NA	NA	NA	NA	NA	15.2696	16.1912	16.4319	15.7682	15.6851	15.728	15.7791	F005812_2p_110uPACG2v2_2_trapPM3_PRC-5633_Weiland-YeastTMT_1;F005816b_2p_110uPACG2v2_2_trapPM3_PRC-5633_Weiland-YeastTMT_3;F005820_2p_110uPACG2v2_2_trapPM3_PRC-5633_Weiland-YeastTMT_5
_SLPEGFYIRR_	SLPEGFYIRR	QID84767.1Glucosamine-phosphateN-acetyltransferase-likeprotein[Saccharomycespastorianus]	NA	NA	Sed.79.S - Non-Sed.72.NS	1	2	39006	NA	NA	NA	NA	NA	NA	NA	NA	NA	NA	NA	NA	NA	NA	15.2222	15.6641	17.2048	16.1338	16.8365	18.4027	NA	NA	NA	NA	NA	NA	NA	NA	NA	NA	NA	NA	NA	NA	F005816b_2p_110uPACG2v2_2_trapPM3_PRC-5633_Weiland-YeastTMT_3
_SLPGVVR_	SLPGVVR	QID84793.1hypotheticalproteinGRS66_007321[Saccharomycespastorianus]	0.126622	0.999474	Sed.79.S - Non-Sed.72.NS	0	2	21948;22182;22030	17.883	17.6159	17.7464	18.3402	17.6713	17.617	17.5713	17.5286	17.4799	17.4841	17.9857	17.6866	17.3195	17.8628	NA	NA	NA	NA	NA	NA	NA	NA	NA	NA	NA	NA	NA	17.4973	17.1781	17.1811	17.6656	17.5424	17.8389	17.3573	F005812_2p_110uPACG2v2_2_trapPM3_PRC-5633_Weiland-YeastTMT_1;F005814_2p_110uPACG2v2_2_trapPM3_PRC-5633_Weiland-YeastTMT_2;F005820_2p_110uPACG2v2_2_trapPM3_PRC-5633_Weiland-YeastTMT_5
_SLPNIQVWRPADGNEVSAAYK_	SLPNIQVWRPADGNEVSAAYK	QID83042.1Transketolase[Saccharomycespastorianus]	-0.105159	0.999474	Sed.79.S - Non-Sed.72.NS	1	3;4;3	48567;48570;48671;48769;48311;48280;48339;48812;48839	18.4959	18.7847	18.8098	17.192	18.0202	18.3952	18.3377	17.5436	17.452	17.3734	17.2452	17.396	17.9301	17.2572	16.8397	17.1728	16.3974	17.4853	16.7369	16.2564	17.036	17.1373	16.9431	16.6221	16.9688	16.905	17.2539	17.7083	17.0196	16.9782	16.6961	17.3459	16.4016	17.376	F005812_2p_110uPACG2v2_2_trapPM3_PRC-5633_Weiland-YeastTMT_1;F005814_2p_110uPACG2v2_2_trapPM3_PRC-5633_Weiland-YeastTMT_2;F005816b_2p_110uPACG2v2_2_trapPM3_PRC-5633_Weiland-YeastTMT_3;F005818_2p_110uPACG2v2_2_trapPM3_PRC-5633_Weiland-YeastTMT_4;F005820_2p_110uPACG2v2_2_trapPM3_PRC-5633_Weiland-YeastTMT_5
_SLPNIQVWRPADGNEVSAAYKNSLESK_	SLPNIQVWRPADGNEVSAAYKNSLESK	QID83042.1Transketolase[Saccharomycespastorianus]	-0.63878	0.769614	Sed.79.S - Non-Sed.72.NS	2	4;4;5	51162;51509;51550;51278;50963;51256	17.1993	17.0584	17.121	16.628	17.6562	17.239	17.4047	17.3113	18.1952	18.3784	17.2106	16.6732	18.2757	17.4296	17.0004	16.2142	16.278	13.6002	16.8219	15.7681	17.7283	17.9943	18.0816	17.385	17.78	18.0514	17.6571	18.4999	19.9884	19.9158	19.2701	18.4852	18.3223	18.5325	F005812_2p_110uPACG2v2_2_trapPM3_PRC-5633_Weiland-YeastTMT_1;F005814_2p_110uPACG2v2_2_trapPM3_PRC-5633_Weiland-YeastTMT_2;F005816b_2p_110uPACG2v2_2_trapPM3_PRC-5633_Weiland-YeastTMT_3;F005818_2p_110uPACG2v2_2_trapPM3_PRC-5633_Weiland-YeastTMT_4;F005820_2p_110uPACG2v2_2_trapPM3_PRC-5633_Weiland-YeastTMT_5
_SLPQGPAPAIK_	SLPQGPAPAIK	QID78878.1ATPsynthasefchain,mitochondrialprecursor[Saccharomycespastorianus]	0.142874	0.999474	Sed.79.S - Non-Sed.72.NS	0	2;3	33214;33262;32324;33247	NA	NA	NA	NA	NA	NA	NA	16.87	17.678	17.6153	17.4917	16.7081	17.8887	17.4832	16.6298	16.8294	17.5055	16.5594	17.0606	17.641	18.6907	18.762	18.8954	19.8505	18.5796	18.7207	18.7742	19.5678	18.8346	19.058	18.7835	19.6092	18.1964	19.366	F005814_2p_110uPACG2v2_2_trapPM3_PRC-5633_Weiland-YeastTMT_2;F005816b_2p_110uPACG2v2_2_trapPM3_PRC-5633_Weiland-YeastTMT_3;F005818_2p_110uPACG2v2_2_trapPM3_PRC-5633_Weiland-YeastTMT_4;F005820_2p_110uPACG2v2_2_trapPM3_PRC-5633_Weiland-YeastTMT_5
_SLPQGSAPAIK_	SLPQGSAPAIK	QID83694.1ATPsynthasefchain,mitochondrialprecursor[Saccharomycespastorianus]	NA	NA	Sed.79.S - Non-Sed.72.NS	0	2	29207	NA	NA	NA	NA	NA	NA	NA	NA	NA	NA	NA	NA	NA	NA	15.837	16.3329	17.5505	16.0562	16.3679	17.607	NA	NA	NA	NA	NA	NA	NA	NA	NA	NA	NA	NA	NA	NA	F005816b_2p_110uPACG2v2_2_trapPM3_PRC-5633_Weiland-YeastTMT_3
_SLPQGSAPAIKADSR_	SLPQGSAPAIKADSR	QID83694.1ATPsynthasefchain,mitochondrialprecursor[Saccharomycespastorianus]	-1.03551	0.71737	Sed.79.S - Non-Sed.72.NS	1	3	23899	NA	NA	NA	NA	NA	NA	NA	NA	NA	NA	NA	NA	NA	NA	NA	NA	NA	NA	NA	NA	NA	NA	NA	NA	NA	NA	NA	16.1994	17.0609	17.3838	17.728	16.1392	16.5475	16.3483	F005820_2p_110uPACG2v2_2_trapPM3_PRC-5633_Weiland-YeastTMT_5
_SLPRLDGLSVQELMDSK_	SLPRLDGLSVQELMDSK	QID81361.1IMPdehydrogenaseimd3[Saccharomycespastorianus]	-0.492843	0.96538	Sed.79.S - Non-Sed.72.NS	1	3	57563	NA	NA	NA	NA	NA	NA	NA	17.346	17.3566	17.7048	17.1302	17.7012	17.4195	17.212	NA	NA	NA	NA	NA	NA	NA	NA	NA	NA	NA	NA	NA	NA	NA	NA	NA	NA	NA	NA	F005814_2p_110uPACG2v2_2_trapPM3_PRC-5633_Weiland-YeastTMT_2
_SLPRPDGLSVQELMDSK_	SLPRPDGLSVQELMDSK	QID79279.1IMPdehydrogenase[Saccharomycespastorianus]	0.604358	0.649796	Sed.79.S - Non-Sed.72.NS	1	3	51077;51284;51041;51419	18.1199	18.2935	18.0226	18.544	19.1226	18.0528	18.2266	17.6842	17.8475	17.7543	17.4474	17.8798	18.0771	17.497	NA	NA	NA	NA	NA	NA	19.6091	19.8104	19.5873	19.4434	19.5587	19.4229	19.8167	18.214	17.8952	17.6777	17.7361	18.8944	NA	19.9192	F005812_2p_110uPACG2v2_2_trapPM3_PRC-5633_Weiland-YeastTMT_1;F005814_2p_110uPACG2v2_2_trapPM3_PRC-5633_Weiland-YeastTMT_2;F005818_2p_110uPACG2v2_2_trapPM3_PRC-5633_Weiland-YeastTMT_4;F005820_2p_110uPACG2v2_2_trapPM3_PRC-5633_Weiland-YeastTMT_5
_SLPTEFK_	SLPTEFK	QID85571.1Alteredinheritanceofmitochondriaprotein41mitochondrial[Saccharomycespastorianus]	-0.431787	0.990047	Sed.79.S - Non-Sed.72.NS	0	2	34568	NA	NA	NA	NA	NA	NA	NA	17.4465	17.4131	18.1411	17.9232	17.9974	17.3884	17.7093	NA	NA	NA	NA	NA	NA	NA	NA	NA	NA	NA	NA	NA	NA	NA	NA	NA	NA	NA	NA	F005814_2p_110uPACG2v2_2_trapPM3_PRC-5633_Weiland-YeastTMT_2
_SLPTTTK_	SLPTTTK	QID81162.1translationalactivatorformitochondrialCOX1[Saccharomycespastorianus]	NA	NA	Sed.79.S - Non-Sed.72.NS	0	2	18932	NA	NA	NA	NA	NA	NA	NA	NA	NA	NA	NA	NA	NA	NA	NA	NA	NA	NA	NA	NA	NA	NA	NA	NA	NA	NA	NA	NA	NA	NA	NA	NA	NA	NA	F005812_2p_110uPACG2v2_2_trapPM3_PRC-5633_Weiland-YeastTMT_1
_SLPVDFESSTTMTIDKHDYK_	SLPVDFESSTTMTIDKHDYK	QID80329.1DNA-directedRNApolymeraseIsubunit[Saccharomycespastorianus]	0.448788	0.807226	Sed.79.S - Non-Sed.72.NS	1	4	46270;46488;46009;46568	17.6864	18.0578	18.0844	17.9385	18.0262	18.3521	18.5031	NA	NA	NA	NA	NA	NA	NA	17.4324	17.331	17.6849	16.5689	17.3767	17.9057	18.1477	17.7814	17.4343	17.5349	18.5008	18.1024	17.7807	18.8287	18.5453	18.3632	17.6121	18.8323	19.0799	18.6135	F005812_2p_110uPACG2v2_2_trapPM3_PRC-5633_Weiland-YeastTMT_1;F005816b_2p_110uPACG2v2_2_trapPM3_PRC-5633_Weiland-YeastTMT_3;F005818_2p_110uPACG2v2_2_trapPM3_PRC-5633_Weiland-YeastTMT_4;F005820_2p_110uPACG2v2_2_trapPM3_PRC-5633_Weiland-YeastTMT_5
_SLQDIIAILGMDELSEQDKLTVER_	SLQDIIAILGMDELSEQDKLTVER	QID86210.1atp2,betasubunitoftheF1sectorofmitochondrialF1F0ATPsynthase[Saccharomycespastorianus]	-0.415995	0.817081	Sed.79.S - Non-Sed.72.NS	1	4;3;4	63634;65599;65050;65026	15.3379	15.3749	15.3707	15.0008	15.6148	15.4354	15.4517	NA	NA	NA	NA	NA	NA	NA	NA	NA	NA	NA	NA	NA	17.7897	17.9013	18.2134	17.1122	17.7668	18.0299	18.0729	17.4751	18.3527	18.5851	17.0994	17.5092	NA	17.3966	F005812_2p_110uPACG2v2_2_trapPM3_PRC-5633_Weiland-YeastTMT_1;F005818_2p_110uPACG2v2_2_trapPM3_PRC-5633_Weiland-YeastTMT_4;F005820_2p_110uPACG2v2_2_trapPM3_PRC-5633_Weiland-YeastTMT_5
_SLQDMGVSSK_	SLQDMGVSSK	QID83110.1sperminetransporter[Saccharomycespastorianus]	0.343272	0.999474	Sed.79.S - Non-Sed.72.NS	0	2	26901	NA	NA	NA	NA	NA	NA	NA	NA	NA	NA	NA	NA	NA	NA	NA	NA	NA	NA	NA	NA	17.4476	17.0925	16.6689	17.0946	17.2085	17.1107	17.0122	NA	NA	NA	NA	NA	NA	NA	F005818_2p_110uPACG2v2_2_trapPM3_PRC-5633_Weiland-YeastTMT_4
_SLQDTANK_	SLQDTANK	QID85418.1ubiquitin-bindingproteincue5[Saccharomycespastorianus]	1.89023	0.533404	Sed.79.S - Non-Sed.72.NS	0	2	13914;12756	NA	NA	NA	NA	NA	NA	NA	NA	NA	NA	NA	NA	NA	NA	18.3152	18.0235	16.4308	18.9214	17.9498	20.5195	18.0278	17.4865	17.1061	18.5819	18.5063	18.0521	17.7634	NA	NA	NA	NA	NA	NA	NA	F005816b_2p_110uPACG2v2_2_trapPM3_PRC-5633_Weiland-YeastTMT_3;F005818_2p_110uPACG2v2_2_trapPM3_PRC-5633_Weiland-YeastTMT_4
_SLQDTANKVSNWISDAYRR_	SLQDTANKVSNWISDAYRR	QID82390.1ubiquitin-bindingproteincue5[Saccharomycespastorianus]	0.155673	0.999474	Sed.79.S - Non-Sed.72.NS	2	4	55149	NA	NA	NA	NA	NA	NA	NA	NA	NA	NA	NA	NA	NA	NA	NA	NA	NA	NA	NA	NA	16.3326	16.5066	16.7226	17.1541	17.4716	16.9608	16.8783	NA	NA	NA	NA	NA	NA	NA	F005818_2p_110uPACG2v2_2_trapPM3_PRC-5633_Weiland-YeastTMT_4
_SLQENWPQK_	SLQENWPQK	QID85935.1aconitatehydratase[Saccharomycespastorianus]	0.25389	0.999474	Sed.79.S - Non-Sed.72.NS	0	3	23492	NA	NA	NA	NA	NA	NA	NA	NA	NA	NA	NA	NA	NA	NA	NA	NA	NA	NA	NA	NA	NA	NA	NA	NA	NA	NA	NA	20.538	19.9549	20.2329	20.3466	20.8141	21.0265	20.4868	F005820_2p_110uPACG2v2_2_trapPM3_PRC-5633_Weiland-YeastTMT_5
_SLQNVIINEK_	SLQNVIINEK	QID87062.1U3smallnucleolarRNA-associatedprotein14[Saccharomycespastorianus]	-0.347516	0.999474	Sed.79.S - Non-Sed.72.NS	0	3	38545	NA	NA	NA	NA	NA	NA	NA	NA	NA	NA	NA	NA	NA	NA	NA	NA	NA	NA	NA	NA	17.0235	16.6376	17.0669	16.7482	16.9857	16.8498	16.7194	NA	NA	NA	NA	NA	NA	NA	F005818_2p_110uPACG2v2_2_trapPM3_PRC-5633_Weiland-YeastTMT_4
_SLQNYLQEKNLK_	SLQNYLQEKNLK	QID80661.1putativeserine/threonine-proteinkinasekkq8[Saccharomycespastorianus]	0.228914	0.999474	Sed.79.S - Non-Sed.72.NS	1	3	48192	NA	NA	NA	NA	NA	NA	NA	18.1495	17.5263	17.7789	17.8145	18.5603	17.9595	18.0078	NA	NA	NA	NA	NA	NA	NA	NA	NA	NA	NA	NA	NA	NA	NA	NA	NA	NA	NA	NA	F005814_2p_110uPACG2v2_2_trapPM3_PRC-5633_Weiland-YeastTMT_2
_SLRATAEER_	SLRATAEER	QID81007.160SribosomalproteinL15B[Saccharomycespastorianus]	-0.539672	0.862303	Sed.79.S - Non-Sed.72.NS	1	2;3	7476;7502;7596;7616;7735;7739;7182;7203;7528;7529	18.631	18.5438	17.6963	19.5372	18.1812	17.9397	18.3285	18.0318	18.3971	19.3316	17.9598	17.6068	18.4129	18.094	18.7803	18.5374	18.8956	18.917	18.4142	19.2567	18.5018	18.2829	18.5776	19.5557	18.1488	18.3356	17.8994	17.8562	20.359	19.4704	20.3617	17.7488	19.8699	17.8499	F005812_2p_110uPACG2v2_2_trapPM3_PRC-5633_Weiland-YeastTMT_1;F005814_2p_110uPACG2v2_2_trapPM3_PRC-5633_Weiland-YeastTMT_2;F005816b_2p_110uPACG2v2_2_trapPM3_PRC-5633_Weiland-YeastTMT_3;F005818_2p_110uPACG2v2_2_trapPM3_PRC-5633_Weiland-YeastTMT_4;F005820_2p_110uPACG2v2_2_trapPM3_PRC-5633_Weiland-YeastTMT_5
_SLRDQGM(ox)NR_	SLRDQGMNR	QID79914.1Deoxyhypusinesynthase[Saccharomycespastorianus]	0.902583	0.638749	Sed.79.S - Non-Sed.72.NS	1	2	4899;4834;4961	15.9296	15.6266	15.2851	17.7932	16.4663	15.5461	15.7399	NA	NA	NA	NA	NA	NA	NA	NA	15.1477	15.5261	15.8288	15.0529	16.8491	15.8345	15.7963	15.5208	17.6687	15.9273	15.9449	15.7796	NA	NA	NA	NA	NA	NA	NA	F005812_2p_110uPACG2v2_2_trapPM3_PRC-5633_Weiland-YeastTMT_1;F005816b_2p_110uPACG2v2_2_trapPM3_PRC-5633_Weiland-YeastTMT_3;F005818_2p_110uPACG2v2_2_trapPM3_PRC-5633_Weiland-YeastTMT_4
_SLRDQGMNR_	SLRDQGMNR	QID79914.1Deoxyhypusinesynthase[Saccharomycespastorianus]	0.148177	0.999474	Sed.79.S - Non-Sed.72.NS	1	2	7083;7207;6815;7097	16.1761	16.4165	15.9864	17.8163	16.7662	16.1363	16.2488	17.3598	18.0104	17.3879	17.6369	17.0188	17.9921	17.7063	NA	NA	NA	NA	NA	NA	16.824	16.8202	16.7898	17.4289	16.6964	16.6378	16.8566	16.0481	16.5546	16.5651	17.7231	16.0347	16.2904	16.5101	F005812_2p_110uPACG2v2_2_trapPM3_PRC-5633_Weiland-YeastTMT_1;F005814_2p_110uPACG2v2_2_trapPM3_PRC-5633_Weiland-YeastTMT_2;F005818_2p_110uPACG2v2_2_trapPM3_PRC-5633_Weiland-YeastTMT_4;F005820_2p_110uPACG2v2_2_trapPM3_PRC-5633_Weiland-YeastTMT_5
_SLRPSFDEAVSQGK_	SLRPSFDEAVSQGK	QID79702.1Squaleneepoxidase[Saccharomycespastorianus]	-0.113303	0.999474	Sed.79.S - Non-Sed.72.NS	1	3;2;4;3;4;2;2;4;3	30221;30235;30280;30438;30443;30463;31017;31060;29363;30357;30365;30383	18.2322	18.9409	18.2107	17.8367	18.1508	18.4854	18.7588	18.4978	18.0207	18.4985	17.9014	18.7569	18.4658	18.0121	17.9811	18.7855	18.8168	18.0917	18.2757	17.8851	20.6741	20.5609	20.1724	19.9927	20.427	20.2217	20.3453	17.7412	17.521	17.4076	16.8821	17.4163	15.7658	17.0714	F005812_2p_110uPACG2v2_2_trapPM3_PRC-5633_Weiland-YeastTMT_1;F005814_2p_110uPACG2v2_2_trapPM3_PRC-5633_Weiland-YeastTMT_2;F005816b_2p_110uPACG2v2_2_trapPM3_PRC-5633_Weiland-YeastTMT_3;F005818_2p_110uPACG2v2_2_trapPM3_PRC-5633_Weiland-YeastTMT_4;F005820_2p_110uPACG2v2_2_trapPM3_PRC-5633_Weiland-YeastTMT_5
_SLRPSFDEAVSQGKFR_	SLRPSFDEAVSQGKFR	QID79702.1Squaleneepoxidase[Saccharomycespastorianus]	-2.52863	0.275907	Sed.79.S - Non-Sed.72.NS	2	4	35015	NA	NA	NA	NA	NA	NA	NA	NA	NA	NA	NA	NA	NA	NA	NA	NA	NA	NA	NA	NA	NA	NA	NA	NA	NA	NA	NA	17.3903	20.7298	20.4849	19.6536	16.9244	18.9256	17.9562	F005820_2p_110uPACG2v2_2_trapPM3_PRC-5633_Weiland-YeastTMT_5
_SLSAADNIR_	SLSAADNIR	QID79437.1DEAH-boxATP-dependentRNAhelicaseprp43[Saccharomycespastorianus]	NA	NA	Sed.79.S - Non-Sed.72.NS	0	2	17220	NA	NA	NA	NA	NA	NA	NA	NA	NA	NA	NA	NA	NA	NA	18.0187	17.8275	18.4062	17.8022	17.864	18.5733	NA	NA	NA	NA	NA	NA	NA	NA	NA	NA	NA	NA	NA	NA	F005816b_2p_110uPACG2v2_2_trapPM3_PRC-5633_Weiland-YeastTMT_3
_SLSDATNETLR_	SLSDATNETLR	QID84907.1translationalactivatorofGCN4[Saccharomycespastorianus]	-0.113275	0.999474	Sed.79.S - Non-Sed.72.NS	0	2	20401;20619;20601	17.0788	17.2047	17.1842	17.3188	17.0454	16.9968	16.9984	17.1554	17.1136	17.2043	16.8145	17.2101	17.246	16.7527	NA	NA	NA	NA	NA	NA	NA	NA	NA	NA	NA	NA	NA	17.6833	16.6089	16.7697	17.2186	17.5319	17.122	17.0673	F005812_2p_110uPACG2v2_2_trapPM3_PRC-5633_Weiland-YeastTMT_1;F005814_2p_110uPACG2v2_2_trapPM3_PRC-5633_Weiland-YeastTMT_2;F005820_2p_110uPACG2v2_2_trapPM3_PRC-5633_Weiland-YeastTMT_5
_SLSDLYTVLK_	SLSDLYTVLK	QID85620.1H(+)-transportingV0sectorATPasesubunita[Saccharomycespastorianus]	NA	NA	Sed.79.S - Non-Sed.72.NS	0	3;2	55040;55068	NA	NA	NA	NA	NA	NA	NA	NA	NA	NA	NA	NA	NA	NA	17.7201	17.5288	18.0698	17.6008	17.5805	16.5099	NA	NA	NA	NA	NA	NA	NA	NA	NA	NA	NA	NA	NA	NA	F005816b_2p_110uPACG2v2_2_trapPM3_PRC-5633_Weiland-YeastTMT_3
_SLSILKEEK_	SLSILKEEK	QID84898.1Clathrinheavychain[Saccharomycespastorianus]	NA	NA	Sed.79.S - Non-Sed.72.NS	1	3	36731	NA	NA	NA	NA	NA	NA	NA	NA	NA	NA	NA	NA	NA	NA	NA	NA	NA	NA	NA	NA	NA	NA	NA	NA	NA	NA	NA	NA	NA	NA	NA	NA	NA	NA	F005818_2p_110uPACG2v2_2_trapPM3_PRC-5633_Weiland-YeastTMT_4
_SLSKDVK_	SLSKDVK	QID80308.1Gly-Xaacarboxypeptidase[Saccharomycespastorianus]	-0.94853	0.354723	Sed.79.S - Non-Sed.72.NS	1	3	19371;20008;19051	NA	NA	NA	NA	NA	NA	NA	19.7682	18.8519	19.8011	19.1946	19.3152	18.7304	19.1638	19.3661	19.5138	19.5585	19.9179	19.3127	18.8191	NA	NA	NA	NA	NA	NA	NA	18.7127	19.0985	19.2892	19.1236	18.5026	18.3201	18.2983	F005814_2p_110uPACG2v2_2_trapPM3_PRC-5633_Weiland-YeastTMT_2;F005816b_2p_110uPACG2v2_2_trapPM3_PRC-5633_Weiland-YeastTMT_3;F005820_2p_110uPACG2v2_2_trapPM3_PRC-5633_Weiland-YeastTMT_5
_SLSLEEVEGHLFEIIDEASKK_	SLSLEEVEGHLFEIIDEASKK	QID80649.1betasubunitoffattyacidsynthetase[Saccharomycespastorianus]	0.0493395	0.999474	Sed.79.S - Non-Sed.72.NS	1	4	65514	NA	NA	NA	NA	NA	NA	NA	NA	NA	NA	NA	NA	NA	NA	NA	NA	NA	NA	NA	NA	17.3617	17.3296	17.4739	16.379	17.2991	17.267	17.5233	NA	NA	NA	NA	NA	NA	NA	F005818_2p_110uPACG2v2_2_trapPM3_PRC-5633_Weiland-YeastTMT_4
_SLSLLKENVQR_	SLSLLKENVQR	QID79279.1IMPdehydrogenase[Saccharomycespastorianus]	NA	NA	Sed.79.S - Non-Sed.72.NS	1	3	37071	NA	NA	NA	NA	NA	NA	NA	NA	NA	NA	NA	NA	NA	NA	18.4408	19.1353	20.3823	18.2514	19.0005	18.2074	NA	NA	NA	NA	NA	NA	NA	NA	NA	NA	NA	NA	NA	NA	F005816b_2p_110uPACG2v2_2_trapPM3_PRC-5633_Weiland-YeastTMT_3
_SLSQVPEDEILPELKK_	SLSQVPEDEILPELKK	QID79845.137Sribosomalprotein,mitochondrial[Saccharomycespastorianus]	0.300044	0.889093	Sed.79.S - Non-Sed.72.NS	1	3;3;4	51671;51926;51676;51547;51603;51929	17.1037	17.0222	16.9079	16.8534	17.0353	16.9209	16.9979	16.7125	17.0584	16.6414	16.8707	16.7036	16.9872	16.9216	14.9711	16.8998	16.6303	15.6231	16.7961	16.7701	16.4047	16.2926	16.3194	16.5062	16.5038	16.4292	16.4704	17.5096	17.5748	17.451	17.5025	17.3663	17.4084	17.8146	F005812_2p_110uPACG2v2_2_trapPM3_PRC-5633_Weiland-YeastTMT_1;F005814_2p_110uPACG2v2_2_trapPM3_PRC-5633_Weiland-YeastTMT_2;F005816b_2p_110uPACG2v2_2_trapPM3_PRC-5633_Weiland-YeastTMT_3;F005818_2p_110uPACG2v2_2_trapPM3_PRC-5633_Weiland-YeastTMT_4;F005820_2p_110uPACG2v2_2_trapPM3_PRC-5633_Weiland-YeastTMT_5
_SLSYDQENTVR_	SLSYDQENTVR	QID79176.1Phosphoglyceratedehydrogenaseser3[Saccharomycespastorianus]	0.225439	0.999474	Sed.79.S - Non-Sed.72.NS	0	2	16010;16199;16508;15377;16220	16.7439	17.0644	16.3623	16.8923	16.6681	16.5623	16.8499	16.3945	16.7084	16.533	16.1739	15.043	16.8597	16.3756	17.0317	16.9238	12.1867	15.2544	17.2373	16.9432	17.9162	18.1533	18.0181	17.3205	17.7389	17.8458	18.022	16.4681	16.784	16.5623	16.0888	16.1461	16.9514	16.3715	F005812_2p_110uPACG2v2_2_trapPM3_PRC-5633_Weiland-YeastTMT_1;F005814_2p_110uPACG2v2_2_trapPM3_PRC-5633_Weiland-YeastTMT_2;F005816b_2p_110uPACG2v2_2_trapPM3_PRC-5633_Weiland-YeastTMT_3;F005818_2p_110uPACG2v2_2_trapPM3_PRC-5633_Weiland-YeastTMT_4;F005820_2p_110uPACG2v2_2_trapPM3_PRC-5633_Weiland-YeastTMT_5
_SLTADEYK_	SLTADEYK	QID82378.1Hsp90cochaperone[Saccharomycespastorianus]	0.274611	0.999264	Sed.79.S - Non-Sed.72.NS	0	2	21872;22018	18.4117	17.9852	18.2938	18.2686	17.691	17.3953	17.7399	NA	NA	NA	NA	NA	NA	NA	NA	NA	NA	NA	NA	NA	NA	NA	NA	NA	NA	NA	NA	17.9616	17.1329	17.2249	17.5199	17.3878	17.6024	18.3281	F005812_2p_110uPACG2v2_2_trapPM3_PRC-5633_Weiland-YeastTMT_1;F005820_2p_110uPACG2v2_2_trapPM3_PRC-5633_Weiland-YeastTMT_5
_SLTADEYKQQGNAAFTAK_	SLTADEYKQQGNAAFTAK	QID82378.1Hsp90cochaperone[Saccharomycespastorianus]	0.295683	0.999474	Sed.79.S - Non-Sed.72.NS	1	3	33750;32931	NA	NA	NA	NA	NA	NA	NA	NA	NA	NA	NA	NA	NA	NA	15.3146	16.9255	16.8971	16.6676	17.3232	17.649	16.2054	16.3707	16.4003	16.9473	16.6077	16.2192	16.1263	NA	NA	NA	NA	NA	NA	NA	F005816b_2p_110uPACG2v2_2_trapPM3_PRC-5633_Weiland-YeastTMT_3;F005818_2p_110uPACG2v2_2_trapPM3_PRC-5633_Weiland-YeastTMT_4
_SLTENLSR_	SLTENLSR	QID84351.1medium-chainfattyacidethylestersynthase/esterase2[Saccharomycespastorianus]	-0.0968254	0.999474	Sed.79.S - Non-Sed.72.NS	0	2	15987	NA	NA	NA	NA	NA	NA	NA	NA	NA	NA	NA	NA	NA	NA	NA	NA	NA	NA	NA	NA	18.2615	18.0033	18.1844	19.4232	18.052	18.1815	18.0876	NA	NA	NA	NA	NA	NA	NA	F005818_2p_110uPACG2v2_2_trapPM3_PRC-5633_Weiland-YeastTMT_4
_SLTEPNELYNQIIQSK_	SLTEPNELYNQIIQSK	QID79448.1Proteinrmd9,mitochondrial[Saccharomycespastorianus]	0.120395	0.999474	Sed.79.S - Non-Sed.72.NS	0	3	53325;52666;53675	NA	NA	NA	NA	NA	NA	NA	16.1354	16.6517	16.5248	16.2902	16.0901	16.7867	16.4146	16.7437	16.3066	16.5236	16.2428	16.3693	15.8698	NA	NA	NA	NA	NA	NA	NA	16.731	16.9959	16.9894	17.5145	16.7508	15.1804	18.0575	F005814_2p_110uPACG2v2_2_trapPM3_PRC-5633_Weiland-YeastTMT_2;F005816b_2p_110uPACG2v2_2_trapPM3_PRC-5633_Weiland-YeastTMT_3;F005820_2p_110uPACG2v2_2_trapPM3_PRC-5633_Weiland-YeastTMT_5
_SLTFSNVVVPDKK_	SLTFSNVVVPDKK	QID82557.1transcriptionalmodulator[Saccharomycespastorianus]	-0.855702	0.753421	Sed.79.S - Non-Sed.72.NS	1	4	44960;45034	NA	NA	NA	NA	NA	NA	NA	16.6605	16.2662	16.6995	15.9243	16.8989	16.5237	16.1084	17.3009	17.7626	17.2288	17.0817	17.7762	16.4487	NA	NA	NA	NA	NA	NA	NA	NA	NA	NA	NA	NA	NA	NA	F005814_2p_110uPACG2v2_2_trapPM3_PRC-5633_Weiland-YeastTMT_2;F005816b_2p_110uPACG2v2_2_trapPM3_PRC-5633_Weiland-YeastTMT_3
_SLTGNGQDR_	SLTGNGQDR	QID88168.1Subunitoftheglycosylphosphatidylinositoltransamidasecomplex-likeprotein[Saccharomycespastorianus]	NA	NA	Sed.79.S - Non-Sed.72.NS	0	2	6538	NA	NA	NA	NA	NA	NA	NA	NA	NA	NA	NA	NA	NA	NA	NA	NA	NA	NA	NA	NA	NA	NA	NA	NA	NA	NA	NA	NA	NA	NA	NA	NA	NA	NA	F005818_2p_110uPACG2v2_2_trapPM3_PRC-5633_Weiland-YeastTMT_4
_SLTGTAR_	SLTGTAR	QID88236.1serine/threonineproteinkinase[Saccharomycespastorianus]	-0.365346	0.979707	Sed.79.S - Non-Sed.72.NS	0	2	8049;8180	18.6574	18.6412	18.9425	19.5638	18.2012	18.6461	18.2227	18.379	18.3377	18.2063	18.1131	19.4029	18.879	18.1954	NA	NA	NA	NA	NA	NA	NA	NA	NA	NA	NA	NA	NA	NA	NA	NA	NA	NA	NA	NA	F005812_2p_110uPACG2v2_2_trapPM3_PRC-5633_Weiland-YeastTMT_1;F005814_2p_110uPACG2v2_2_trapPM3_PRC-5633_Weiland-YeastTMT_2
_SLTIGLIPGDGIGK_	SLTIGLIPGDGIGK	QID80142.1homoisocitratedehydrogenase[Saccharomycespastorianus]	-0.131106	0.999474	Sed.79.S - Non-Sed.72.NS	0	3;2;3	54773;54184;54192	16.186	16.6107	16.3148	15.7392	16.6943	16.7982	16.5671	NA	NA	NA	NA	NA	NA	NA	16.0143	15.5789	16.2144	16.2632	15.5773	15.1708	NA	NA	NA	NA	NA	NA	NA	NA	NA	NA	NA	NA	NA	NA	F005812_2p_110uPACG2v2_2_trapPM3_PRC-5633_Weiland-YeastTMT_1;F005816b_2p_110uPACG2v2_2_trapPM3_PRC-5633_Weiland-YeastTMT_3
_SLTIGLIPGDGIGKEVIPAGK_	SLTIGLIPGDGIGKEVIPAGK	QID80142.1homoisocitratedehydrogenase[Saccharomycespastorianus]	-0.218338	0.999474	Sed.79.S - Non-Sed.72.NS	1	3;4;3;4	57859;57860;58038;56914;58441;58276;58298	18.4688	18.7441	18.4858	17.7061	17.9818	18.4822	18.6983	18.3383	18.1475	18.0559	17.6022	17.4419	18.4133	17.9758	17.7829	17.8616	17.0465	17.1586	17.5419	16.722	18.3619	18.5441	18.3456	17.7806	18.198	18.2476	18.4105	18.0221	18.3881	18.4276	18.6866	18.0922	15.0965	18.0206	F005812_2p_110uPACG2v2_2_trapPM3_PRC-5633_Weiland-YeastTMT_1;F005814_2p_110uPACG2v2_2_trapPM3_PRC-5633_Weiland-YeastTMT_2;F005816b_2p_110uPACG2v2_2_trapPM3_PRC-5633_Weiland-YeastTMT_3;F005818_2p_110uPACG2v2_2_trapPM3_PRC-5633_Weiland-YeastTMT_4;F005820_2p_110uPACG2v2_2_trapPM3_PRC-5633_Weiland-YeastTMT_5
_SLTIGLIPGDGIGKEVIPAGKQVLENLNSK_	SLTIGLIPGDGIGKEVIPAGKQVLENLNSK	QID80142.1homoisocitratedehydrogenase[Saccharomycespastorianus]	-1.6897	0.431841	Sed.79.S - Non-Sed.72.NS	2	5	63139	NA	NA	NA	NA	NA	NA	NA	NA	NA	NA	NA	NA	NA	NA	NA	NA	NA	NA	NA	NA	NA	NA	NA	NA	NA	NA	NA	15.2716	17.708	17.6436	17.0537	15.8683	16.8658	15.9539	F005820_2p_110uPACG2v2_2_trapPM3_PRC-5633_Weiland-YeastTMT_5
_SLTLLKENVQKGEVR_	SLTLLKENVQKGEVR	QID86981.1IMPdehydrogenaseimd3[Saccharomycespastorianus]	NA	NA	Sed.79.S - Non-Sed.72.NS	2	3	40534	NA	NA	NA	NA	NA	NA	NA	NA	NA	NA	NA	NA	NA	NA	17.4407	17.6378	17.309	18.3835	17.5884	18.422	NA	NA	NA	NA	NA	NA	NA	NA	NA	NA	NA	NA	NA	NA	F005816b_2p_110uPACG2v2_2_trapPM3_PRC-5633_Weiland-YeastTMT_3
_SLTLLKENVQSGK_	SLTLLKENVQSGK	QID81361.1IMPdehydrogenaseimd3[Saccharomycespastorianus]	-0.406226	0.997766	Sed.79.S - Non-Sed.72.NS	1	3	40654	NA	NA	NA	NA	NA	NA	NA	NA	NA	NA	NA	NA	NA	NA	NA	NA	NA	NA	NA	NA	19.2291	19.6711	19.5803	18.6901	19.0143	19.1467	19.1741	NA	NA	NA	NA	NA	NA	NA	F005818_2p_110uPACG2v2_2_trapPM3_PRC-5633_Weiland-YeastTMT_4
_SLTNIRTELDFLKESNVISNDVYDQINK_	SLTNIRTELDFLKESNVISNDVYDQINK	QID83108.1proteinthatinducesappearanceof[PIN+]prionwhenoverproduced[Saccharomycespastorianus]	0.478231	0.94233	Sed.79.S - Non-Sed.72.NS	2	4	61630;62657;62275	14.6136	15.0388	14.9295	16.7109	18.1769	15.6421	15.7417	NA	NA	NA	NA	NA	NA	NA	NA	NA	NA	NA	NA	NA	16.8822	16.3395	16.2457	19.0109	18.326	17.0275	16.8347	15.1172	15.7114	16.1575	16.5257	15.5468	16.3856	16.1911	F005812_2p_110uPACG2v2_2_trapPM3_PRC-5633_Weiland-YeastTMT_1;F005818_2p_110uPACG2v2_2_trapPM3_PRC-5633_Weiland-YeastTMT_4;F005820_2p_110uPACG2v2_2_trapPM3_PRC-5633_Weiland-YeastTMT_5
_SLTPCVLELGGK_	SLTPCVLELGGK	QID87248.1Hexadecenaldehydrogenase[Saccharomycespastorianus]	-0.231111	0.999474	Sed.79.S - Non-Sed.72.NS	0	2;3;2;3	48983;48756;48797;49041	16.0496	15.6937	16.2101	16.4356	17.1505	16.4243	15.806	NA	NA	NA	NA	NA	NA	NA	15.836	15.9663	17.2231	15.5896	16.4355	16.287	15.9825	16.4049	16.4219	16.4286	16.2406	16.199	16.1386	NA	NA	NA	NA	NA	NA	NA	F005812_2p_110uPACG2v2_2_trapPM3_PRC-5633_Weiland-YeastTMT_1;F005816b_2p_110uPACG2v2_2_trapPM3_PRC-5633_Weiland-YeastTMT_3;F005818_2p_110uPACG2v2_2_trapPM3_PRC-5633_Weiland-YeastTMT_4
_SLTPQQLK_	SLTPQQLK	QID84481.1proteinaseB[Saccharomycespastorianus]	2.16905	0.406798	Sed.79.S - Non-Sed.72.NS	0	2;3	28527;28529;28748;28749;29075;29096;27400;27403;28563;28569	22.3996	20.9853	21.3685	24.8095	24.5084	21.5511	21.7388	21.0182	24.0268	20.6619	22.8714	20.2938	22.9314	22.7092	19.7414	20.2756	23.1762	19.6656	20.1314	25.8866	19.6258	19.1311	19.2822	22.4501	20.9508	20.0053	19.7464	21.393	20.3228	21.3236	24.0442	21.9511	20.2634	23.7282	F005812_2p_110uPACG2v2_2_trapPM3_PRC-5633_Weiland-YeastTMT_1;F005814_2p_110uPACG2v2_2_trapPM3_PRC-5633_Weiland-YeastTMT_2;F005816b_2p_110uPACG2v2_2_trapPM3_PRC-5633_Weiland-YeastTMT_3;F005818_2p_110uPACG2v2_2_trapPM3_PRC-5633_Weiland-YeastTMT_4;F005820_2p_110uPACG2v2_2_trapPM3_PRC-5633_Weiland-YeastTMT_5
_SLTPQQLKKK_	SLTPQQLKKK	QID84481.1proteinaseB[Saccharomycespastorianus]	1.68241	0.812296	Sed.79.S - Non-Sed.72.NS	2	3	28746;27561	NA	NA	NA	NA	NA	NA	NA	NA	NA	NA	NA	NA	NA	NA	16.5847	17.535	19.1618	16.4888	17.6688	22.3186	NA	NA	NA	NA	NA	NA	NA	16.6209	17.8707	19.0666	22.3517	17.0634	19.4775	18.7786	F005816b_2p_110uPACG2v2_2_trapPM3_PRC-5633_Weiland-YeastTMT_3;F005820_2p_110uPACG2v2_2_trapPM3_PRC-5633_Weiland-YeastTMT_5
_SLTTYDR_	SLTTYDR	QID80195.1cAMP-dependentproteinkinaseregulatorysubunit[Saccharomycespastorianus]	0.0745495	0.999474	Sed.79.S - Non-Sed.72.NS	0	2	12648	NA	NA	NA	NA	NA	NA	NA	20.7023	20.2204	20.3048	20.3436	20.642	20.1997	20.3794	NA	NA	NA	NA	NA	NA	NA	NA	NA	NA	NA	NA	NA	NA	NA	NA	NA	NA	NA	NA	F005814_2p_110uPACG2v2_2_trapPM3_PRC-5633_Weiland-YeastTMT_2
_SLTVDVTSPTENGVFDPASYSK_	SLTVDVTSPTENGVFDPASYSK	QID84749.160SribosomalproteinL22B[Saccharomycespastorianus]	0.142957	0.999474	Sed.79.S - Non-Sed.72.NS	0	4;3	51743;52383;51204;52257	15.5292	15.8009	15.7533	16.6355	16.2723	15.9537	15.8237	16.0333	15.8083	16.1086	15.9533	16.1024	16.4992	16.0975	15.0453	15.0334	15.1095	14.8851	14.9034	15.8779	NA	NA	NA	NA	NA	NA	NA	16.6987	17.3032	17.2891	17.2097	16.8741	16.6323	17.0982	F005812_2p_110uPACG2v2_2_trapPM3_PRC-5633_Weiland-YeastTMT_1;F005814_2p_110uPACG2v2_2_trapPM3_PRC-5633_Weiland-YeastTMT_2;F005816b_2p_110uPACG2v2_2_trapPM3_PRC-5633_Weiland-YeastTMT_3;F005820_2p_110uPACG2v2_2_trapPM3_PRC-5633_Weiland-YeastTMT_5
_SLTVPELTQQM(ox)FDSK_	SLTVPELTQQMFDSK	QID84746.1Tubulinbetachain(Betatubulin)[Saccharomycespastorianus]	-0.18705	0.999474	Sed.79.S - Non-Sed.72.NS	0	3	47132;47049	16.1226	15.8984	16.217	16.1568	16.1651	16.0911	16.0299	NA	NA	NA	NA	NA	NA	NA	NA	NA	NA	NA	NA	NA	NA	NA	NA	NA	NA	NA	NA	NA	NA	NA	NA	NA	NA	NA	F005812_2p_110uPACG2v2_2_trapPM3_PRC-5633_Weiland-YeastTMT_1;F005816b_2p_110uPACG2v2_2_trapPM3_PRC-5633_Weiland-YeastTMT_3
_SLTVPELTQQMFDAK_	SLTVPELTQQMFDAK	QID79295.1Tubulinbetachain(Betatubulin)[Saccharomycespastorianus]	-0.46007	0.71737	Sed.79.S - Non-Sed.72.NS	0	3;2;2;3	57999;58038;58184;58198;56989;57005;58931;58997;58754;58770	17.8509	17.6697	17.5611	16.679	17.201	17.5278	17.5152	17.0348	16.5171	17.2186	16.5833	17.2425	17.0521	16.8193	17.7717	18.3249	18.6211	17.424	18.2854	16.9504	16.8602	16.8771	16.8665	16.0263	16.533	16.9069	16.9976	16.8468	17.2259	17.262	16.7451	16.6115	16.7328	16.5085	F005812_2p_110uPACG2v2_2_trapPM3_PRC-5633_Weiland-YeastTMT_1;F005814_2p_110uPACG2v2_2_trapPM3_PRC-5633_Weiland-YeastTMT_2;F005816b_2p_110uPACG2v2_2_trapPM3_PRC-5633_Weiland-YeastTMT_3;F005818_2p_110uPACG2v2_2_trapPM3_PRC-5633_Weiland-YeastTMT_4;F005820_2p_110uPACG2v2_2_trapPM3_PRC-5633_Weiland-YeastTMT_5
_SLTVPELTQQMFDSK_	SLTVPELTQQMFDSK	QID84746.1Tubulinbetachain(Betatubulin)[Saccharomycespastorianus]	0.163037	0.999474	Sed.79.S - Non-Sed.72.NS	0	2;3;2	58368;58381;58162	NA	NA	NA	NA	NA	NA	NA	NA	NA	NA	NA	NA	NA	NA	NA	NA	NA	NA	NA	NA	17.6301	17.6115	17.6447	17.6369	18.366	18.2625	17.9939	16.2215	16.117	16.0993	15.4565	16.105	15.8202	16.0761	F005818_2p_110uPACG2v2_2_trapPM3_PRC-5633_Weiland-YeastTMT_4;F005820_2p_110uPACG2v2_2_trapPM3_PRC-5633_Weiland-YeastTMT_5
_SLTYVLDESTAFSAER_	SLTYVLDESTAFSAER	QID81866.1coatomersubunitgamma[Saccharomycespastorianus]	-0.0939678	0.999474	Sed.79.S - Non-Sed.72.NS	0	2;3	51932;51971;52618;52628	NA	NA	NA	NA	NA	NA	NA	NA	NA	NA	NA	NA	NA	NA	15.3708	15.1017	14.8797	15.7643	15.0977	15.4659	15.9728	16.0655	16.1306	15.6375	15.9778	15.787	15.9834	NA	NA	NA	NA	NA	NA	NA	F005816b_2p_110uPACG2v2_2_trapPM3_PRC-5633_Weiland-YeastTMT_3;F005818_2p_110uPACG2v2_2_trapPM3_PRC-5633_Weiland-YeastTMT_4
_SLVAAGLCK_	SLVAAGLCK	QID78990.1methionineadenosyltransferasesam2[Saccharomycespastorianus]	-0.151242	0.999474	Sed.79.S - Non-Sed.72.NS	0	2;3;2;2;3	35054;35262;35344;35452;35471;34450;34462;35336	21.1028	19.9156	19.862	16.3836	18.9571	19.8534	19.7507	17.7113	17.2519	17.4773	17.1005	18.154	17.3566	17.1036	17.1829	19.4445	16.7314	18.2078	19.5385	18.7149	18.3519	19.3398	19.3393	17.2889	18.226	19.5438	18.7501	19.7569	19.1622	18.4709	16.4472	19.6681	20.2389	18.5814	F005812_2p_110uPACG2v2_2_trapPM3_PRC-5633_Weiland-YeastTMT_1;F005814_2p_110uPACG2v2_2_trapPM3_PRC-5633_Weiland-YeastTMT_2;F005816b_2p_110uPACG2v2_2_trapPM3_PRC-5633_Weiland-YeastTMT_3;F005818_2p_110uPACG2v2_2_trapPM3_PRC-5633_Weiland-YeastTMT_4;F005820_2p_110uPACG2v2_2_trapPM3_PRC-5633_Weiland-YeastTMT_5
_SLVAAGLCKR_	SLVAAGLCKR	QID78990.1methionineadenosyltransferasesam2[Saccharomycespastorianus]	-0.94934	0.654895	Sed.79.S - Non-Sed.72.NS	1	3;3;2;2	28541;29111;29137;26340;28012	NA	NA	NA	NA	NA	NA	NA	19.9297	19.5206	20.2176	19.1304	19.8595	19.2478	19.1639	19.2421	20.2338	NA	19.4691	20.6044	18.8392	16.6305	17.58	17.7618	16.529	16.7608	17.7933	17.0336	18.4077	18.9498	18.4204	14.3979	18.4489	19.5103	17.6133	F005814_2p_110uPACG2v2_2_trapPM3_PRC-5633_Weiland-YeastTMT_2;F005816b_2p_110uPACG2v2_2_trapPM3_PRC-5633_Weiland-YeastTMT_3;F005818_2p_110uPACG2v2_2_trapPM3_PRC-5633_Weiland-YeastTMT_4;F005820_2p_110uPACG2v2_2_trapPM3_PRC-5633_Weiland-YeastTMT_5
_SLVAMGTHDLDSIEGPFHYR_	SLVAMGTHDLDSIEGPFHYR	QID81035.1phenylalanine--tRNAligasesubunitbeta[Saccharomycespastorianus]	-0.014195	0.999474	Sed.79.S - Non-Sed.72.NS	0	4	51482;51027;51611	17.104	16.1438	16.3052	15.4478	15.6887	16.1594	16.6517	NA	NA	NA	NA	NA	NA	NA	NA	NA	NA	NA	NA	NA	17.627	17.2384	17.0863	16.6604	17.0998	16.8215	16.9748	16.9209	16.4103	16.378	16.4544	15.8764	12.8066	16.1003	F005812_2p_110uPACG2v2_2_trapPM3_PRC-5633_Weiland-YeastTMT_1;F005818_2p_110uPACG2v2_2_trapPM3_PRC-5633_Weiland-YeastTMT_4;F005820_2p_110uPACG2v2_2_trapPM3_PRC-5633_Weiland-YeastTMT_5
_SLVDCTK_	SLVDCTK	QID77860.1Glucose-repressiblealcoholdehydrogenasetranscriptionaleffector[Saccharomycespastorianus]	0.583587	0.843462	Sed.79.S - Non-Sed.72.NS	0	2	20079;20414;19880	NA	NA	NA	NA	NA	NA	NA	18.1368	18.1107	17.6896	17.9316	18.8851	18.3932	18.0505	17.1612	17.6521	15.482	17.759	17.6046	18.0599	NA	NA	NA	NA	NA	NA	NA	18.1136	17.5789	17.496	17.3597	18.3806	19.3609	17.5508	F005814_2p_110uPACG2v2_2_trapPM3_PRC-5633_Weiland-YeastTMT_2;F005816b_2p_110uPACG2v2_2_trapPM3_PRC-5633_Weiland-YeastTMT_3;F005820_2p_110uPACG2v2_2_trapPM3_PRC-5633_Weiland-YeastTMT_5
_SLVDNM(ox)ITGVTK_	SLVDNMITGVTK	QID79412.160SribosomalproteinL9A[Saccharomycespastorianus]	0.692396	0.880765	Sed.79.S - Non-Sed.72.NS	0	3;2	36187;36434;35938;36087	17.936	17.6511	17.3067	18.1197	18.1526	18.0864	18.0341	17.7249	17.7115	18.0179	18.0763	18.3592	18.1779	18.1293	NA	15.7192	15.9465	11.7412	15.4935	16.273	17.6313	17.4296	17.1057	17.8262	17.6264	17.1776	17.4105	NA	NA	NA	NA	NA	NA	NA	F005812_2p_110uPACG2v2_2_trapPM3_PRC-5633_Weiland-YeastTMT_1;F005814_2p_110uPACG2v2_2_trapPM3_PRC-5633_Weiland-YeastTMT_2;F005816b_2p_110uPACG2v2_2_trapPM3_PRC-5633_Weiland-YeastTMT_3;F005818_2p_110uPACG2v2_2_trapPM3_PRC-5633_Weiland-YeastTMT_4
_SLVDNMITGVTK_	SLVDNMITGVTK	QID79412.160SribosomalproteinL9A[Saccharomycespastorianus]	0.488863	0.923883	Sed.79.S - Non-Sed.72.NS	0	3;2;3	49336;49337;49569;49571;49089;49111;49460;49508;49822	19.6805	19.3773	19.2291	17.8693	19.0985	18.9177	19.1815	19.8723	19.484	19.0752	19.184	19.7582	19.3308	19.4785	18.5135	20.5074	20.4618	17.7425	19.7803	19.5173	19.4796	19.1353	18.7937	18.2095	19.1768	18.8103	19.0364	19.581	17.4478	17.3717	17.2083	19.2817	NA	18.7536	F005812_2p_110uPACG2v2_2_trapPM3_PRC-5633_Weiland-YeastTMT_1;F005814_2p_110uPACG2v2_2_trapPM3_PRC-5633_Weiland-YeastTMT_2;F005816b_2p_110uPACG2v2_2_trapPM3_PRC-5633_Weiland-YeastTMT_3;F005818_2p_110uPACG2v2_2_trapPM3_PRC-5633_Weiland-YeastTMT_4;F005820_2p_110uPACG2v2_2_trapPM3_PRC-5633_Weiland-YeastTMT_5
_SLVDNMITGVTKGYK_	SLVDNMITGVTKGYK	QID79412.160SribosomalproteinL9A[Saccharomycespastorianus]	-0.250352	0.987622	Sed.79.S - Non-Sed.72.NS	1	3	53647;54097	NA	NA	NA	NA	NA	NA	NA	NA	NA	NA	NA	NA	NA	NA	NA	NA	NA	NA	NA	NA	17.187	17.2195	17.2844	16.9819	17.0954	17.1633	17.1654	17.8218	18.0498	17.6477	17.133	17.4998	17.6525	17.266	F005818_2p_110uPACG2v2_2_trapPM3_PRC-5633_Weiland-YeastTMT_4;F005820_2p_110uPACG2v2_2_trapPM3_PRC-5633_Weiland-YeastTMT_5
_SLVEIPHR_	SLVEIPHR	QID79236.1high-affinityironpermease[Saccharomycespastorianus]	NA	NA	Sed.79.S - Non-Sed.72.NS	0	3	24447	NA	NA	NA	NA	NA	NA	NA	NA	NA	NA	NA	NA	NA	NA	16.6642	15.5224	14.8737	17.5475	15.3037	15.7407	NA	NA	NA	NA	NA	NA	NA	NA	NA	NA	NA	NA	NA	NA	F005816b_2p_110uPACG2v2_2_trapPM3_PRC-5633_Weiland-YeastTMT_3
_SLVERIMETNHGMK_	SLVERIMETNHGMK	QID87246.1myosinI[Saccharomycespastorianus]	0.653871	0.913896	Sed.79.S - Non-Sed.72.NS	1	3	11365	NA	NA	NA	NA	NA	NA	NA	NA	NA	NA	NA	NA	NA	NA	NA	NA	NA	NA	NA	NA	17.2234	16.9642	16.7564	17.1745	17.7007	17.5243	17.4103	NA	NA	NA	NA	NA	NA	NA	F005818_2p_110uPACG2v2_2_trapPM3_PRC-5633_Weiland-YeastTMT_4
_SLVFKPK_	SLVFKPK	QID79870.1hypotheticalproteinGRS66_002169[Saccharomycespastorianus]	NA	NA	Sed.79.S - Non-Sed.72.NS	1	3	34702;34989;35384;33241;34858	NA	NA	NA	NA	NA	NA	NA	NA	NA	NA	NA	NA	NA	NA	NA	NA	NA	NA	NA	NA	NA	NA	NA	NA	NA	NA	NA	NA	NA	NA	NA	NA	NA	NA	F005812_2p_110uPACG2v2_2_trapPM3_PRC-5633_Weiland-YeastTMT_1;F005814_2p_110uPACG2v2_2_trapPM3_PRC-5633_Weiland-YeastTMT_2;F005816b_2p_110uPACG2v2_2_trapPM3_PRC-5633_Weiland-YeastTMT_3;F005818_2p_110uPACG2v2_2_trapPM3_PRC-5633_Weiland-YeastTMT_4;F005820_2p_110uPACG2v2_2_trapPM3_PRC-5633_Weiland-YeastTMT_5
_SLVFQLDKQYEHFIHR_	SLVFQLDKQYEHFIHR	QID78463.1malatedehydrogenasemdh3[Saccharomycespastorianus]	-0.145415	0.999474	Sed.79.S - Non-Sed.72.NS	1	5;4	50488;51249	NA	NA	NA	NA	NA	NA	NA	NA	NA	NA	NA	NA	NA	NA	NA	NA	NA	NA	NA	NA	15.4052	15.914	15.9525	15.5038	15.4963	15.6321	15.6866	15.6503	15.7709	15.975	15.7952	15.9373	17.9351	15.9501	F005818_2p_110uPACG2v2_2_trapPM3_PRC-5633_Weiland-YeastTMT_4;F005820_2p_110uPACG2v2_2_trapPM3_PRC-5633_Weiland-YeastTMT_5
_SLVFQLEK_	SLVFQLEK	QID84135.1malatedehydrogenasemdh3[Saccharomycespastorianus]	NA	NA	Sed.79.S - Non-Sed.72.NS	0	2	47499	NA	NA	NA	NA	NA	NA	NA	NA	NA	NA	NA	NA	NA	NA	NA	NA	NA	NA	NA	NA	NA	NA	NA	NA	NA	NA	NA	NA	NA	NA	NA	NA	NA	NA	F005818_2p_110uPACG2v2_2_trapPM3_PRC-5633_Weiland-YeastTMT_4
_SLVFQLFENK_	SLVFQLFENK	QID81720.1Mevalonatekinase[Saccharomycespastorianus]	NA	NA	Sed.79.S - Non-Sed.72.NS	0	3	59770	NA	NA	NA	NA	NA	NA	NA	NA	NA	NA	NA	NA	NA	NA	17.4035	15.6276	17.5522	16.9063	15.8623	15.2259	NA	NA	NA	NA	NA	NA	NA	NA	NA	NA	NA	NA	NA	NA	F005816b_2p_110uPACG2v2_2_trapPM3_PRC-5633_Weiland-YeastTMT_3
_SLVGDFGFNSK_	SLVGDFGFNSK	QID78866.1pre-rRNA-processingproteinesf1[Saccharomycespastorianus]	0.332415	0.939611	Sed.79.S - Non-Sed.72.NS	0	2	46974;47185	16.9313	16.7379	16.3543	16.7798	16.7359	16.5785	16.7666	16.9457	16.6477	16.8494	17.1918	16.3941	16.8355	17.1018	NA	NA	NA	NA	NA	NA	NA	NA	NA	NA	NA	NA	NA	NA	NA	NA	NA	NA	NA	NA	F005812_2p_110uPACG2v2_2_trapPM3_PRC-5633_Weiland-YeastTMT_1;F005814_2p_110uPACG2v2_2_trapPM3_PRC-5633_Weiland-YeastTMT_2
_SLVGLIPLYASMTLEPSIIK_	SLVGLIPLYASMTLEPSIIK	QID87334.1hypotheticalproteinGRS66_010007[Saccharomycespastorianus]	0.0674587	0.999474	Sed.79.S - Non-Sed.72.NS	0	3	63858;63848;65969	13.8166	13.7057	14.2729	14.6858	14.3493	14.3029	14.0711	14.0722	14.4388	14.5662	14.2074	15.9508	14.9199	14.7631	NA	NA	NA	NA	NA	NA	15.2057	15.0299	15.2898	15.044	15.295	15.4291	15.4971	NA	NA	NA	NA	NA	NA	NA	F005812_2p_110uPACG2v2_2_trapPM3_PRC-5633_Weiland-YeastTMT_1;F005814_2p_110uPACG2v2_2_trapPM3_PRC-5633_Weiland-YeastTMT_2;F005818_2p_110uPACG2v2_2_trapPM3_PRC-5633_Weiland-YeastTMT_4
_SLVNIEDDESPLISTYEIAK_	SLVNIEDDESPLISTYEIAK	QID87367.1rRNAbioproteinsisproteinrrp5[Saccharomycespastorianus]	NA	NA	Sed.79.S - Non-Sed.72.NS	0	3	56577	NA	NA	NA	NA	NA	NA	NA	NA	NA	NA	NA	NA	NA	NA	NA	15.0651	15.8528	16.4159	15.6411	15.1459	NA	NA	NA	NA	NA	NA	NA	NA	NA	NA	NA	NA	NA	NA	F005816b_2p_110uPACG2v2_2_trapPM3_PRC-5633_Weiland-YeastTMT_3
_SLVNIEDNELPLVSTYENAK_	SLVNIEDNELPLVSTYENAK	QID81741.1rRNAbioproteinsisproteinrrp5[Saccharomycespastorianus]	NA	NA	Sed.79.S - Non-Sed.72.NS	0	4	56408	NA	NA	NA	NA	NA	NA	NA	NA	NA	NA	NA	NA	NA	NA	15.1405	15.3074	15.6577	15.7018	15.2966	14.9524	NA	NA	NA	NA	NA	NA	NA	NA	NA	NA	NA	NA	NA	NA	F005816b_2p_110uPACG2v2_2_trapPM3_PRC-5633_Weiland-YeastTMT_3
_SLVNYTATILDLTEEEKR_	SLVNYTATILDLTEEEKR	QID87334.1hypotheticalproteinGRS66_010007[Saccharomycespastorianus]	-0.553903	0.765067	Sed.79.S - Non-Sed.72.NS	1	4;3;3;4;3	61265;61273;61358;61404;59945;59954;61947;61583	16.1031	16.765	16.9427	16.9329	17.0174	17.3826	16.7725	16.9504	17.0142	17.3882	17.0419	17.3185	17.5642	17.3359	16.8629	16.1571	17.4375	17.1401	16.9048	15.7709	18.1111	18.1988	18.5169	18.1633	18.3512	18.5993	18.3671	17.8068	18.3647	18.639	18.0197	18.1938	15.9431	17.5598	F005812_2p_110uPACG2v2_2_trapPM3_PRC-5633_Weiland-YeastTMT_1;F005814_2p_110uPACG2v2_2_trapPM3_PRC-5633_Weiland-YeastTMT_2;F005816b_2p_110uPACG2v2_2_trapPM3_PRC-5633_Weiland-YeastTMT_3;F005818_2p_110uPACG2v2_2_trapPM3_PRC-5633_Weiland-YeastTMT_4;F005820_2p_110uPACG2v2_2_trapPM3_PRC-5633_Weiland-YeastTMT_5
_SLVPNIPFQMLLR_	SLVPNIPFQMLLR	QID78210.1pyruvatecarboxylase[Saccharomycespastorianus]	0.671946	0.883909	Sed.79.S - Non-Sed.72.NS	0	3	63219;61426	16.1111	16.334	16.0935	16.3292	16.3182	16.4786	16.8895	NA	NA	NA	NA	NA	NA	NA	17.3121	15.9562	16.4767	17.6476	15.8907	16.9343	NA	NA	NA	NA	NA	NA	NA	NA	NA	NA	NA	NA	NA	NA	F005812_2p_110uPACG2v2_2_trapPM3_PRC-5633_Weiland-YeastTMT_1;F005816b_2p_110uPACG2v2_2_trapPM3_PRC-5633_Weiland-YeastTMT_3
_SLVREIAGLSPYER_	SLVREIAGLSPYER	QID82730.160SribosomalproteinL36B[Saccharomycespastorianus]	-0.709618	0.88943	Sed.79.S - Non-Sed.72.NS	1	3;2	44466;44484	NA	NA	NA	NA	NA	NA	NA	NA	NA	NA	NA	NA	NA	NA	NA	NA	NA	NA	NA	NA	NA	NA	NA	NA	NA	NA	NA	15.3337	16.7709	16.3673	17.0806	15.4936	15.0632	15.6577	F005820_2p_110uPACG2v2_2_trapPM3_PRC-5633_Weiland-YeastTMT_5
_SLVREIAGLSPYERR_	SLVREIAGLSPYERR	QID82730.160SribosomalproteinL36B[Saccharomycespastorianus]	-1.30106	0.568456	Sed.79.S - Non-Sed.72.NS	2	4	40682	NA	NA	NA	NA	NA	NA	NA	NA	NA	NA	NA	NA	NA	NA	NA	NA	NA	NA	NA	NA	NA	NA	NA	NA	NA	NA	NA	15.0013	17.3545	16.7565	18.2562	15.2203	16.6655	15.4554	F005820_2p_110uPACG2v2_2_trapPM3_PRC-5633_Weiland-YeastTMT_5
_SLVSDIGK_	SLVSDIGK	QID81861.1pseudouridinesynthasepus4[Saccharomycespastorianus]	-0.170448	0.999474	Sed.79.S - Non-Sed.72.NS	0	2	33718;33923	NA	NA	NA	NA	NA	NA	NA	18.213	17.991	18.2232	17.7884	18.2234	18.1926	17.7686	17.4454	18.1387	14.5684	17.9278	17.9501	17.575	NA	NA	NA	NA	NA	NA	NA	NA	NA	NA	NA	NA	NA	NA	F005814_2p_110uPACG2v2_2_trapPM3_PRC-5633_Weiland-YeastTMT_2;F005816b_2p_110uPACG2v2_2_trapPM3_PRC-5633_Weiland-YeastTMT_3
_SLVSKSEPK_	SLVSKSEPK	QID83144.1ubiquinol-cytochromecreductasecoresubunit1[Saccharomycespastorianus]	-0.753131	0.750068	Sed.79.S - Non-Sed.72.NS	1	2;2;3;3;2	20709;20924;20933;20745;20748	16.1167	15.7748	16.466	17.145	16.2528	16.2609	15.7247	19.0844	20.2062	20.4589	19.4736	19.0274	20.2401	19.694	NA	NA	NA	NA	NA	NA	NA	NA	NA	NA	NA	NA	NA	NA	NA	NA	NA	NA	NA	NA	F005812_2p_110uPACG2v2_2_trapPM3_PRC-5633_Weiland-YeastTMT_1;F005814_2p_110uPACG2v2_2_trapPM3_PRC-5633_Weiland-YeastTMT_2;F005820_2p_110uPACG2v2_2_trapPM3_PRC-5633_Weiland-YeastTMT_5
_SLVSSQSK_	SLVSSQSK	QID87664.1mRNA-decappingenzymesubunit2[Saccharomycespastorianus]	1.14644	0.666393	Sed.79.S - Non-Sed.72.NS	0	2	16274;15737	NA	NA	NA	NA	NA	NA	NA	NA	NA	NA	NA	NA	NA	NA	17.8176	17.5164	18.3554	16.4532	17.6572	18.6974	NA	NA	NA	NA	NA	NA	NA	17.072	16.7968	16.6498	17.8675	17.299	18.6648	17.1667	F005816b_2p_110uPACG2v2_2_trapPM3_PRC-5633_Weiland-YeastTMT_3;F005820_2p_110uPACG2v2_2_trapPM3_PRC-5633_Weiland-YeastTMT_5
_SLVTAVGK_	SLVTAVGK	QID78463.1malatedehydrogenasemdh3[Saccharomycespastorianus]	NA	NA	Sed.79.S - Non-Sed.72.NS	0	2	30919	NA	NA	NA	NA	NA	NA	NA	NA	NA	NA	NA	NA	NA	NA	18.8669	19.7174	19.3886	18.4549	19.6637	18.6403	NA	NA	NA	NA	NA	NA	NA	NA	NA	NA	NA	NA	NA	NA	F005816b_2p_110uPACG2v2_2_trapPM3_PRC-5633_Weiland-YeastTMT_3
_SLVTAVGNFAPNAR_	SLVTAVGNFAPNAR	QID84135.1malatedehydrogenasemdh3[Saccharomycespastorianus]	-0.0965214	0.999474	Sed.79.S - Non-Sed.72.NS	0	3;2	42776;42698;43004	16.6475	16.6667	16.3791	16.7769	16.702	16.585	16.3373	NA	NA	NA	NA	NA	NA	NA	NA	NA	NA	NA	NA	NA	16.4044	16.6079	16.6037	16.9217	16.9125	16.776	16.6972	15.8274	15.9444	16.2202	16.6123	15.973	17.66	15.879	F005812_2p_110uPACG2v2_2_trapPM3_PRC-5633_Weiland-YeastTMT_1;F005818_2p_110uPACG2v2_2_trapPM3_PRC-5633_Weiland-YeastTMT_4;F005820_2p_110uPACG2v2_2_trapPM3_PRC-5633_Weiland-YeastTMT_5
_SLVTDLGAANFFTPDHLDKHWDLVEAAK_	SLVTDLGAANFFTPDHLDKHWDLVEAAK	QID80552.1adenosinekinase[Saccharomycespastorianus]	0.192208	0.999474	Sed.79.S - Non-Sed.72.NS	1	4;4;3;5	61257;61421;61858;61876;61910	15.1214	16.9538	16.8121	16.4423	17.1988	17.5378	16.8018	16.6361	17.4116	17.1711	17.1408	17.307	17.1895	17.3587	NA	NA	NA	NA	NA	NA	17.0648	17.3434	17.4927	17.2178	17.5687	17.7031	17.8921	NA	NA	NA	NA	NA	NA	NA	F005812_2p_110uPACG2v2_2_trapPM3_PRC-5633_Weiland-YeastTMT_1;F005814_2p_110uPACG2v2_2_trapPM3_PRC-5633_Weiland-YeastTMT_2;F005818_2p_110uPACG2v2_2_trapPM3_PRC-5633_Weiland-YeastTMT_4
_SLVVGANGAGK_	SLVVGANGAGK	QID84755.1CCR4-NOTregulatorycomplexcomponent[Saccharomycespastorianus]	-0.158927	0.999474	Sed.79.S - Non-Sed.72.NS	0	2	24726;25015	17.451	17.5855	17.4292	17.5323	17.6383	17.5645	17.384	17.141	17.3327	17.2976	17.1216	16.5042	17.4204	17.0249	NA	NA	NA	NA	NA	NA	NA	NA	NA	NA	NA	NA	NA	NA	NA	NA	NA	NA	NA	NA	F005812_2p_110uPACG2v2_2_trapPM3_PRC-5633_Weiland-YeastTMT_1;F005814_2p_110uPACG2v2_2_trapPM3_PRC-5633_Weiland-YeastTMT_2
_SLWDYVK_	SLWDYVK	QID82848.1hypotheticalproteinGRS66_005280[Saccharomycespastorianus]	-0.289698	0.999474	Sed.79.S - Non-Sed.72.NS	0	2	47758;47946	18.3614	18.5615	17.9739	16.3905	17.3433	18.3619	18.1184	18.2212	17.4602	18.157	17.3931	18.3581	18.0163	17.4331	NA	NA	NA	NA	NA	NA	NA	NA	NA	NA	NA	NA	NA	NA	NA	NA	NA	NA	NA	NA	F005812_2p_110uPACG2v2_2_trapPM3_PRC-5633_Weiland-YeastTMT_1;F005814_2p_110uPACG2v2_2_trapPM3_PRC-5633_Weiland-YeastTMT_2
_SLYLGTPR_	SLYLGTPR	QID87453.1hypotheticalproteinGRS66_010130[Saccharomycespastorianus]	0.247598	0.999474	Sed.79.S - Non-Sed.72.NS	0	2	26566;26892;27388;26680	18.5126	18.4109	18.2285	18.3873	18.0659	18.3373	18.1371	18.3668	18.3332	18.5505	18.2089	18.6145	18.5087	18.2891	18.0976	18.7259	20.1804	19.6469	18.8313	20.8456	NA	NA	NA	NA	NA	NA	NA	18.3844	18.275	18.4811	18.4389	18.4046	18.4354	18.4236	F005812_2p_110uPACG2v2_2_trapPM3_PRC-5633_Weiland-YeastTMT_1;F005814_2p_110uPACG2v2_2_trapPM3_PRC-5633_Weiland-YeastTMT_2;F005816b_2p_110uPACG2v2_2_trapPM3_PRC-5633_Weiland-YeastTMT_3;F005820_2p_110uPACG2v2_2_trapPM3_PRC-5633_Weiland-YeastTMT_5
_SLYNCDDMAAYEAASMSIR_	SLYNCDDMAAYEAASMSIR	QID83114.1Non-essentialglycogenphosphorylase[Saccharomycespastorianus]	NA	NA	Sed.79.S - Non-Sed.72.NS	0	3	46713	NA	NA	NA	NA	NA	NA	NA	NA	NA	NA	NA	NA	NA	NA	NA	NA	NA	NA	NA	NA	NA	NA	NA	NA	NA	NA	NA	NA	NA	NA	NA	NA	NA	NA	F005820_2p_110uPACG2v2_2_trapPM3_PRC-5633_Weiland-YeastTMT_5
_SLYNCDDMAAYEAASMSIRDNLVIDWNKTQQK_	SLYNCDDMAAYEAASMSIRDNLVIDWNKTQQK	QID83114.1Non-essentialglycogenphosphorylase[Saccharomycespastorianus]	-0.488881	0.967284	Sed.79.S - Non-Sed.72.NS	2	4	61290	NA	NA	NA	NA	NA	NA	NA	NA	NA	NA	NA	NA	NA	NA	NA	NA	NA	NA	NA	NA	16.5788	16.9753	17.834	17.1493	17.5023	17.6872	17.3451	NA	NA	NA	NA	NA	NA	NA	F005818_2p_110uPACG2v2_2_trapPM3_PRC-5633_Weiland-YeastTMT_4
_SLYNCDDMAAYEAASMSVR_	SLYNCDDMAAYEAASMSVR	QID88561.1Non-essentialglycogenphosphorylase[Saccharomycespastorianus]	-0.168341	0.999474	Sed.79.S - Non-Sed.72.NS	0	3	43062;43395;42937;43173	16.351	16.155	16.54	16.0812	16.2399	16.4984	16.2476	16.3472	16.1606	16.6152	16.3634	16.3164	16.6445	16.2019	NA	15.9375	17.1289	15.3589	16.1602	16.6819	16.1734	15.7917	15.9446	16.8081	16.1332	15.9882	15.6936	NA	NA	NA	NA	NA	NA	NA	F005812_2p_110uPACG2v2_2_trapPM3_PRC-5633_Weiland-YeastTMT_1;F005814_2p_110uPACG2v2_2_trapPM3_PRC-5633_Weiland-YeastTMT_2;F005816b_2p_110uPACG2v2_2_trapPM3_PRC-5633_Weiland-YeastTMT_3;F005818_2p_110uPACG2v2_2_trapPM3_PRC-5633_Weiland-YeastTMT_4
_SLYPENESAR_	SLYPENESAR	QID88298.1proteinphosphataseregulatorgip3[Saccharomycespastorianus]	1.28858	0.576529	Sed.79.S - Non-Sed.72.NS	0	2	14880	NA	NA	NA	NA	NA	NA	NA	NA	NA	NA	NA	NA	NA	NA	NA	NA	NA	NA	NA	NA	NA	NA	NA	NA	NA	NA	NA	17.2209	16.4121	16.3313	17.5873	17.0699	18.6552	17.6199	F005820_2p_110uPACG2v2_2_trapPM3_PRC-5633_Weiland-YeastTMT_5
_SLYTNTSR_	SLYTNTSR	QID85435.160SribosomalproteinL3[Saccharomycespastorianus]	NA	NA	Sed.79.S - Non-Sed.72.NS	0	2	11076	NA	NA	NA	NA	NA	NA	NA	NA	NA	NA	NA	NA	NA	NA	16.7115	17.6582	18.4233	18.5003	17.3925	18.5579	NA	NA	NA	NA	NA	NA	NA	NA	NA	NA	NA	NA	NA	NA	F005816b_2p_110uPACG2v2_2_trapPM3_PRC-5633_Weiland-YeastTMT_3
_SLYTNTSRK_	SLYTNTSRK	QID85435.160SribosomalproteinL3[Saccharomycespastorianus]	-0.172941	0.999474	Sed.79.S - Non-Sed.72.NS	1	2;3;3	12498;12539;12724;12767;11503;12452;12533	20.8604	20.9088	20.3002	20.506	19.5838	20.3924	20.7138	20.8835	20.1932	20.8916	20.2424	20.409	20.3261	20.3698	NA	NA	NA	NA	NA	NA	22.6969	22.7724	22.4832	22.7151	22.2538	22.4757	22.4216	20.1244	20.8694	20.1828	20.9478	19.8415	16.8759	19.6607	F005812_2p_110uPACG2v2_2_trapPM3_PRC-5633_Weiland-YeastTMT_1;F005814_2p_110uPACG2v2_2_trapPM3_PRC-5633_Weiland-YeastTMT_2;F005818_2p_110uPACG2v2_2_trapPM3_PRC-5633_Weiland-YeastTMT_4;F005820_2p_110uPACG2v2_2_trapPM3_PRC-5633_Weiland-YeastTMT_5
_SLYYLEKNEVLTK_	SLYYLEKNEVLTK	QID79878.1Dipeptidylaminopeptidase[Saccharomycespastorianus]	-0.426021	0.868343	Sed.79.S - Non-Sed.72.NS	1	3	47005;47252	17.7055	17.911	17.859	17.5089	17.3107	17.7848	17.8136	NA	NA	NA	NA	NA	NA	NA	NA	NA	NA	NA	NA	NA	NA	NA	NA	NA	NA	NA	NA	17.4148	17.8891	18.2301	17.3099	17.4592	17.4731	17.4234	F005812_2p_110uPACG2v2_2_trapPM3_PRC-5633_Weiland-YeastTMT_1;F005820_2p_110uPACG2v2_2_trapPM3_PRC-5633_Weiland-YeastTMT_5
_SM(ox)ELTANER_	SMELTANER	QID79619.1Eisosomecorecomponent[Saccharomycespastorianus]	NA	NA	Sed.79.S - Non-Sed.72.NS	0	2	8645;8023;8473	NA	NA	NA	NA	NA	NA	NA	NA	NA	NA	NA	NA	NA	NA	16.9433	16.8758	17.998	17.5363	17.061	17.7376	NA	NA	NA	NA	NA	NA	NA	NA	NA	NA	NA	NA	NA	NA	F005816b_2p_110uPACG2v2_2_trapPM3_PRC-5633_Weiland-YeastTMT_3;F005818_2p_110uPACG2v2_2_trapPM3_PRC-5633_Weiland-YeastTMT_4;F005820_2p_110uPACG2v2_2_trapPM3_PRC-5633_Weiland-YeastTMT_5
_SM(ox)ELTANERR_	SMELTANERR	QID79619.1Eisosomecorecomponent[Saccharomycespastorianus]	-0.306022	0.999474	Sed.79.S - Non-Sed.72.NS	1	3;2;3	6770;6885;6936;6553;6797;6819	18.0733	17.3437	17.8957	19.6939	18.1815	17.5813	17.6748	17.8255	18.7827	19.0853	18.4702	17.785	18.7855	18.1859	NA	NA	NA	NA	NA	NA	17.8967	17.9036	18.0876	20.2745	18.1631	18.1507	17.6514	16.9503	17.8642	18.1497	20.3042	17.2089	20.2422	18.4822	F005812_2p_110uPACG2v2_2_trapPM3_PRC-5633_Weiland-YeastTMT_1;F005814_2p_110uPACG2v2_2_trapPM3_PRC-5633_Weiland-YeastTMT_2;F005816b_2p_110uPACG2v2_2_trapPM3_PRC-5633_Weiland-YeastTMT_3;F005818_2p_110uPACG2v2_2_trapPM3_PRC-5633_Weiland-YeastTMT_4;F005820_2p_110uPACG2v2_2_trapPM3_PRC-5633_Weiland-YeastTMT_5
_SM(ox)IEYLEATGR_	SMIEYLEATGR	QID81246.1Aconitatehydratasemitochondrial[Saccharomycespastorianus]	0.102576	0.999474	Sed.79.S - Non-Sed.72.NS	0	2;2;2	26652;27016;27482;28082;27022	16.7481	16.0229	16.2926	16.9079	16.8088	16.5192	16.4734	16.2254	16.5755	16.5822	16.2576	16.6341	16.3013	16.2627	16.2252	16.1564	16.2969	16.959	16.4225	16.9228	16.1521	16.3004	16.256	17.1272	16.4352	16.3887	16.2879	NA	NA	NA	NA	NA	NA	NA	F005812_2p_110uPACG2v2_2_trapPM3_PRC-5633_Weiland-YeastTMT_1;F005814_2p_110uPACG2v2_2_trapPM3_PRC-5633_Weiland-YeastTMT_2;F005816b_2p_110uPACG2v2_2_trapPM3_PRC-5633_Weiland-YeastTMT_3;F005818_2p_110uPACG2v2_2_trapPM3_PRC-5633_Weiland-YeastTMT_4
_SM(ox)SILNSFVNDIFER_	SMSILNSFVNDIFER	QID78007.1HistoneH2B[Saccharomycespastorianus]	0.532647	0.853439	Sed.79.S - Non-Sed.72.NS	0	3;2	62922;62924;62910;62915;61148;61171;64789;64791;64247;64260	17.6913	17.3836	17.766	18.4398	18.2129	17.7113	17.9157	17.3888	17.9334	17.9089	17.8514	17.267	19.4868	18.4023	18.2755	16.2011	17.3435	18.6662	16.4816	17.3317	18.0377	17.6088	17.5071	18.6395	18.4507	17.6923	18.2445	17.7674	17.9862	18.1906	18.6723	17.8106	17.7051	19.3012	F005812_2p_110uPACG2v2_2_trapPM3_PRC-5633_Weiland-YeastTMT_1;F005814_2p_110uPACG2v2_2_trapPM3_PRC-5633_Weiland-YeastTMT_2;F005816b_2p_110uPACG2v2_2_trapPM3_PRC-5633_Weiland-YeastTMT_3;F005818_2p_110uPACG2v2_2_trapPM3_PRC-5633_Weiland-YeastTMT_4;F005820_2p_110uPACG2v2_2_trapPM3_PRC-5633_Weiland-YeastTMT_5
_SM(ox)VEEAEASGR_	SMVEEAEASGR	QID79682.1cystathioninebeta-synthase[Saccharomycespastorianus]	0.959655	0.836905	Sed.79.S - Non-Sed.72.NS	0	2	7078;7166;7216;6909;7497	17.7615	17.0091	16.5762	18.1109	17.6337	17.5313	17.6191	16.732	17.5021	16.9999	17.6692	10.8682	17.1681	17.398	16.6569	17.4387	NA	16.5543	17.582	18.2954	18.4853	18.0159	18.0556	19.0679	19.0258	18.8722	18.7108	17.0033	16.8955	16.4912	18.3801	17.367	17.7844	17.8714	F005812_2p_110uPACG2v2_2_trapPM3_PRC-5633_Weiland-YeastTMT_1;F005814_2p_110uPACG2v2_2_trapPM3_PRC-5633_Weiland-YeastTMT_2;F005816b_2p_110uPACG2v2_2_trapPM3_PRC-5633_Weiland-YeastTMT_3;F005818_2p_110uPACG2v2_2_trapPM3_PRC-5633_Weiland-YeastTMT_4;F005820_2p_110uPACG2v2_2_trapPM3_PRC-5633_Weiland-YeastTMT_5
_SM(ox)VPSGASTGVHEALEMR_	SMVPSGASTGVHEALEMR	QID85301.1phosphopyruvatehydratase[Saccharomycespastorianus]	0.591252	0.736378	Sed.79.S - Non-Sed.72.NS	0	3;3;2	28143;28377;28815;27067;27095;28170	17.1193	16.6543	16.5374	17.1057	16.985	17.1807	17.1681	16.7162	16.9456	16.6858	17.1906	15.0115	17.1042	17.1117	16.2468	17.0428	17.3748	14.1136	17.2337	17.2541	16.9794	17.0428	16.8331	16.978	17.0174	17.2163	17.2225	16.3112	16.4193	16.4412	17.703	16.6222	17.4262	16.9421	F005812_2p_110uPACG2v2_2_trapPM3_PRC-5633_Weiland-YeastTMT_1;F005814_2p_110uPACG2v2_2_trapPM3_PRC-5633_Weiland-YeastTMT_2;F005816b_2p_110uPACG2v2_2_trapPM3_PRC-5633_Weiland-YeastTMT_3;F005818_2p_110uPACG2v2_2_trapPM3_PRC-5633_Weiland-YeastTMT_4;F005820_2p_110uPACG2v2_2_trapPM3_PRC-5633_Weiland-YeastTMT_5
_SM(ox)YQVQNDIGTGK_	SMYQVQNDIGTGK	QID86195.1adenosinekinase[Saccharomycespastorianus]	0.155518	0.999474	Sed.79.S - Non-Sed.72.NS	0	3	23245;23468	16.3544	15.945	15.9929	17.3174	16.3903	16.0175	16.0885	15.9904	16.2336	16.0821	16.3357	16.8341	16.3032	16.2975	NA	NA	NA	NA	NA	NA	NA	NA	NA	NA	NA	NA	NA	NA	NA	NA	NA	NA	NA	NA	F005812_2p_110uPACG2v2_2_trapPM3_PRC-5633_Weiland-YeastTMT_1;F005814_2p_110uPACG2v2_2_trapPM3_PRC-5633_Weiland-YeastTMT_2
_SMDGMVPIANVPK_	SMDGMVPIANVPK	QID78827.1L-asparaginase1[Saccharomycespastorianus]	0.0942671	0.999474	Sed.79.S - Non-Sed.72.NS	0	3	45659	NA	NA	NA	NA	NA	NA	NA	NA	NA	NA	NA	NA	NA	NA	NA	NA	NA	NA	NA	NA	16.5766	16.6033	16.527	16.2232	16.497	16.2365	16.6212	NA	NA	NA	NA	NA	NA	NA	F005818_2p_110uPACG2v2_2_trapPM3_PRC-5633_Weiland-YeastTMT_4
_SMEEAEK_	SMEEAEK	QID79627.1valine--tRNAligase[Saccharomycespastorianus]	0.254184	0.999474	Sed.79.S - Non-Sed.72.NS	0	2	11892	NA	NA	NA	NA	NA	NA	NA	NA	NA	NA	NA	NA	NA	NA	NA	NA	NA	NA	NA	NA	NA	NA	NA	NA	NA	NA	NA	18.0096	17.7061	17.3832	18.4559	17.6844	17.4569	17.6374	F005820_2p_110uPACG2v2_2_trapPM3_PRC-5633_Weiland-YeastTMT_5
_SMEEAEKK_	SMEEAEKK	QID79627.1valine--tRNAligase[Saccharomycespastorianus]	NA	NA	Sed.79.S - Non-Sed.72.NS	1	3	14483	NA	NA	NA	NA	NA	NA	NA	NA	NA	NA	NA	NA	NA	NA	18.6953	19.6694	18.968	19.6169	19.5126	18.7647	NA	NA	NA	NA	NA	NA	NA	NA	NA	NA	NA	NA	NA	NA	F005816b_2p_110uPACG2v2_2_trapPM3_PRC-5633_Weiland-YeastTMT_3
_SMEEIFKPISGK_	SMEEIFKPISGK	QID78890.1hypotheticalproteinGRS66_001119[Saccharomycespastorianus]	-0.487053	0.840102	Sed.79.S - Non-Sed.72.NS	1	3;3;2	48552;48143;48769;48819	NA	NA	NA	NA	NA	NA	NA	NA	NA	NA	NA	NA	NA	NA	18.4159	18.8865	18.9802	18.3302	18.8559	17.8029	19.2909	19.3074	19.3016	18.6194	19.1306	19.1846	19.4596	18.4481	18.7194	18.7704	18.1853	18.5364	17.6628	18.2009	F005816b_2p_110uPACG2v2_2_trapPM3_PRC-5633_Weiland-YeastTMT_3;F005818_2p_110uPACG2v2_2_trapPM3_PRC-5633_Weiland-YeastTMT_4;F005820_2p_110uPACG2v2_2_trapPM3_PRC-5633_Weiland-YeastTMT_5
_SMELTANER_	SMELTANER	QID79619.1Eisosomecorecomponent[Saccharomycespastorianus]	-0.569846	0.870256	Sed.79.S - Non-Sed.72.NS	0	2	16150;14588	NA	NA	NA	NA	NA	NA	NA	NA	NA	NA	NA	NA	NA	NA	17.0712	17.5229	17.1014	17.4391	17.5575	17.29	17.8632	17.8857	18.3167	18.2942	17.3151	17.6865	17.737	NA	NA	NA	NA	NA	NA	NA	F005816b_2p_110uPACG2v2_2_trapPM3_PRC-5633_Weiland-YeastTMT_3;F005818_2p_110uPACG2v2_2_trapPM3_PRC-5633_Weiland-YeastTMT_4
_SMELTANERR_	SMELTANERR	QID79619.1Eisosomecorecomponent[Saccharomycespastorianus]	-0.616808	0.478422	Sed.79.S - Non-Sed.72.NS	1	3;2;2;3	11520;11528;11726;11727;12220;12230;10639;10642;11515;11523	18.755	18.6724	18.7917	19.1744	18.4438	18.5163	18.4292	19.4483	19.4558	19.9538	19.3705	19.622	19.5262	19.2052	18.343	18.6022	18.1009	19.3275	19.0224	18.2171	18.9545	19.1703	19.6079	19.5307	18.7654	19.1479	19.1303	18.606	19.1052	19.5904	20.1991	18.5916	19.7776	18.8635	F005812_2p_110uPACG2v2_2_trapPM3_PRC-5633_Weiland-YeastTMT_1;F005814_2p_110uPACG2v2_2_trapPM3_PRC-5633_Weiland-YeastTMT_2;F005816b_2p_110uPACG2v2_2_trapPM3_PRC-5633_Weiland-YeastTMT_3;F005818_2p_110uPACG2v2_2_trapPM3_PRC-5633_Weiland-YeastTMT_4;F005820_2p_110uPACG2v2_2_trapPM3_PRC-5633_Weiland-YeastTMT_5
_SMFNDPSSK_	SMFNDPSSK	QID88317.1isopentenyl-diphosphatedelta-isomeraseidi1[Saccharomycespastorianus]	NA	NA	Sed.79.S - Non-Sed.72.NS	0	2	24551	NA	NA	NA	NA	NA	NA	NA	NA	NA	NA	NA	NA	NA	NA	16.7298	17.3745	18.0881	15.6143	17.4242	16.9764	NA	NA	NA	NA	NA	NA	NA	NA	NA	NA	NA	NA	NA	NA	F005816b_2p_110uPACG2v2_2_trapPM3_PRC-5633_Weiland-YeastTMT_3
_SMFNQGKVEEMDF_	SMFNQGKVEEMDF	QID81465.1ribonucleotidereductaseinhibitingproteinsml1[Saccharomycespastorianus]	0.61938	0.736389	Sed.79.S - Non-Sed.72.NS	1	3;2;2;2;3	47534;47538;47730;47760;47754	17.9102	17.4631	17.3071	18.1648	18.7596	17.383	17.7588	16.8495	17.8711	15.923	17.181	16.5077	17.2723	17.0617	NA	NA	NA	NA	NA	NA	16.4094	16.1451	15.9852	17.446	17.1674	16.5115	16.2529	NA	NA	NA	NA	NA	NA	NA	F005812_2p_110uPACG2v2_2_trapPM3_PRC-5633_Weiland-YeastTMT_1;F005814_2p_110uPACG2v2_2_trapPM3_PRC-5633_Weiland-YeastTMT_2;F005818_2p_110uPACG2v2_2_trapPM3_PRC-5633_Weiland-YeastTMT_4
_SMGAPIGSVLVGNLK_	SMGAPIGSVLVGNLK	QID79050.1Threoninealdolase[Saccharomycespastorianus]	-0.118019	0.999474	Sed.79.S - Non-Sed.72.NS	0	3	54680;54876;54174;55106;55299	16.913	16.9944	16.5928	16.0231	16.5831	16.7902	16.7273	16.6897	16.2431	16.4061	16.2623	16.4298	16.2917	16.3747	17.8503	18.1264	NA	17.115	17.7818	16.5846	16.759	16.6423	16.752	15.9023	16.7715	16.688	16.6462	17.2085	16.9722	16.5624	16.4705	17.0732	16.9725	16.7352	F005812_2p_110uPACG2v2_2_trapPM3_PRC-5633_Weiland-YeastTMT_1;F005814_2p_110uPACG2v2_2_trapPM3_PRC-5633_Weiland-YeastTMT_2;F005816b_2p_110uPACG2v2_2_trapPM3_PRC-5633_Weiland-YeastTMT_3;F005818_2p_110uPACG2v2_2_trapPM3_PRC-5633_Weiland-YeastTMT_4;F005820_2p_110uPACG2v2_2_trapPM3_PRC-5633_Weiland-YeastTMT_5
_SMGNISQLVLCSK_	SMGNISQLVLCSK	QID88152.1ribosome-bindingprotein[Saccharomycespastorianus]	-0.431467	0.990047	Sed.79.S - Non-Sed.72.NS	0	3	51172	NA	NA	NA	NA	NA	NA	NA	NA	NA	NA	NA	NA	NA	NA	NA	NA	NA	NA	NA	NA	NA	NA	NA	NA	NA	NA	NA	16.2368	16.5826	16.5882	16.6454	16.1678	15.338	16.1567	F005820_2p_110uPACG2v2_2_trapPM3_PRC-5633_Weiland-YeastTMT_5
_SMIEYLEATGR_	SMIEYLEATGR	QID81246.1Aconitatehydratasemitochondrial[Saccharomycespastorianus]	0.329718	0.999474	Sed.79.S - Non-Sed.72.NS	0	2	43729;43827;43910	19.3424	19.2058	19.1885	19.3356	19.6967	18.9468	19.2734	NA	NA	NA	NA	NA	NA	NA	18.5263	18.7261	NA	16.1445	18.8143	17.6245	NA	NA	NA	NA	NA	NA	NA	20.3779	20.3278	20.0762	19.49	20.3011	20.4865	21.0543	F005812_2p_110uPACG2v2_2_trapPM3_PRC-5633_Weiland-YeastTMT_1;F005816b_2p_110uPACG2v2_2_trapPM3_PRC-5633_Weiland-YeastTMT_3;F005820_2p_110uPACG2v2_2_trapPM3_PRC-5633_Weiland-YeastTMT_5
_SMIEYLK_	SMIEYLK	QID86863.1Aconitatehydratasemitochondrial[Saccharomycespastorianus]	0.150804	0.999474	Sed.79.S - Non-Sed.72.NS	0	2	42143;42481;42495;41775;42341	19.4031	19.2078	18.6029	15.677	17.9894	19.0036	18.9884	19.1788	18.6449	19.1352	18.27	18.1753	18.4432	18.3014	16.7417	17.4598	16.7119	17.1666	17.4958	17.7729	18.876	18.9725	18.7436	19.1609	19.6684	19.3901	19.2169	19.6315	19.5223	19.3785	17.0762	19.6379	19.4895	19.7066	F005812_2p_110uPACG2v2_2_trapPM3_PRC-5633_Weiland-YeastTMT_1;F005814_2p_110uPACG2v2_2_trapPM3_PRC-5633_Weiland-YeastTMT_2;F005816b_2p_110uPACG2v2_2_trapPM3_PRC-5633_Weiland-YeastTMT_3;F005818_2p_110uPACG2v2_2_trapPM3_PRC-5633_Weiland-YeastTMT_4;F005820_2p_110uPACG2v2_2_trapPM3_PRC-5633_Weiland-YeastTMT_5
_SMIKNNEFIEWAQFSGNYYGSTVASVK_	SMIKNNEFIEWAQFSGNYYGSTVASVK	QID78946.1guanylatekinase[Saccharomycespastorianus]	0.0981198	0.999474	Sed.79.S - Non-Sed.72.NS	1	4	60293	NA	NA	NA	NA	NA	NA	NA	NA	NA	NA	NA	NA	NA	NA	NA	NA	NA	NA	NA	NA	16.1156	15.9605	15.9644	15.5411	16.1639	15.9904	16.0625	NA	NA	NA	NA	NA	NA	NA	F005818_2p_110uPACG2v2_2_trapPM3_PRC-5633_Weiland-YeastTMT_4
_SMIQPSQNSVNGTVR_	SMIQPSQNSVNGTVR	QID82299.1argininosuccinatesynthetase[Saccharomycespastorianus]	-0.0674872	0.999474	Sed.79.S - Non-Sed.72.NS	0	2;3;3;2;3	20507;20504;20715;20718;21006;19722;19738;20675;20685	16.5082	16.0506	16.6707	17.1886	16.6694	16.4749	15.9204	15.4709	16.2209	15.6739	15.704	16.8914	16.2359	15.5683	17.1462	15.9203	16.7787	17.1228	16.1668	16.7538	16.3759	16.1234	16.5886	17.1803	16.7578	16.5874	16.4886	15.7827	15.5571	15.767	16.3435	15.9418	16.9803	16.1556	F005812_2p_110uPACG2v2_2_trapPM3_PRC-5633_Weiland-YeastTMT_1;F005814_2p_110uPACG2v2_2_trapPM3_PRC-5633_Weiland-YeastTMT_2;F005816b_2p_110uPACG2v2_2_trapPM3_PRC-5633_Weiland-YeastTMT_3;F005818_2p_110uPACG2v2_2_trapPM3_PRC-5633_Weiland-YeastTMT_4;F005820_2p_110uPACG2v2_2_trapPM3_PRC-5633_Weiland-YeastTMT_5
_SMLELSR_	SMLELSR	QID80447.1T-complexprotein1subunitgamma[Saccharomycespastorianus]	-0.0197005	0.999474	Sed.79.S - Non-Sed.72.NS	0	2	26272;26539;26939;25077	18.8693	18.9886	18.6263	18.8598	18.7081	18.5638	18.7765	19.1225	18.9042	19.0131	18.7746	19.4299	18.8068	18.7369	18.1329	17.9482	18.2071	17.2662	17.9936	18.0964	18.8297	18.8134	18.828	19.5863	18.5551	18.5166	18.6798	NA	NA	NA	NA	NA	NA	NA	F005812_2p_110uPACG2v2_2_trapPM3_PRC-5633_Weiland-YeastTMT_1;F005814_2p_110uPACG2v2_2_trapPM3_PRC-5633_Weiland-YeastTMT_2;F005816b_2p_110uPACG2v2_2_trapPM3_PRC-5633_Weiland-YeastTMT_3;F005818_2p_110uPACG2v2_2_trapPM3_PRC-5633_Weiland-YeastTMT_4
_SMLIHSWSRIAVK_	SMLIHSWSRIAVK	QID87227.1Mitochondrialinnermembranem-AAAproteasecomponent[Saccharomycespastorianus]	NA	NA	Sed.79.S - Non-Sed.72.NS	1	3;4	51214;51328	NA	NA	NA	NA	NA	NA	NA	NA	NA	NA	NA	NA	NA	NA	17.4154	17.6448	16.9428	17.2783	17.2417	16.593	NA	NA	NA	NA	NA	NA	NA	NA	NA	NA	NA	NA	NA	NA	F005816b_2p_110uPACG2v2_2_trapPM3_PRC-5633_Weiland-YeastTMT_3
_SMLSAIK_	SMLSAIK	QID85571.1Alteredinheritanceofmitochondriaprotein41mitochondrial[Saccharomycespastorianus]	0.0972114	0.999474	Sed.79.S - Non-Sed.72.NS	0	2	36817;37035;37353;35973;36999	17.8837	18.4524	18.8272	19.2992	19.1154	18.2812	18.47	18.1313	18.6687	18.8066	18.8913	18.3696	18.0895	19.0367	17.6871	18.5793	18.3857	17.4165	19.0699	19.424	18.4404	18.549	18.9947	18.7539	18.7036	18.2091	18.6374	18.7107	18.2346	18.5287	18.4525	18.6514	18.0615	18.756	F005812_2p_110uPACG2v2_2_trapPM3_PRC-5633_Weiland-YeastTMT_1;F005814_2p_110uPACG2v2_2_trapPM3_PRC-5633_Weiland-YeastTMT_2;F005816b_2p_110uPACG2v2_2_trapPM3_PRC-5633_Weiland-YeastTMT_3;F005818_2p_110uPACG2v2_2_trapPM3_PRC-5633_Weiland-YeastTMT_4;F005820_2p_110uPACG2v2_2_trapPM3_PRC-5633_Weiland-YeastTMT_5
_SMNFNDTK_	SMNFNDTK	QID87176.1Eisosomeassemblyprotein[Saccharomycespastorianus]	0.18165	0.999474	Sed.79.S - Non-Sed.72.NS	0	2	22863;23119;23441;23011	18.5608	18.432	18.1902	16.9415	17.5172	18.5621	18.1703	18.1674	17.9283	17.896	18.714	17.9646	17.8937	18.592	17.2209	18.3271	NA	17.6431	18.3775	17.6893	NA	NA	NA	NA	NA	NA	NA	18.0276	17.7483	17.8747	17.7322	18.3101	17.4299	17.9884	F005812_2p_110uPACG2v2_2_trapPM3_PRC-5633_Weiland-YeastTMT_1;F005814_2p_110uPACG2v2_2_trapPM3_PRC-5633_Weiland-YeastTMT_2;F005816b_2p_110uPACG2v2_2_trapPM3_PRC-5633_Weiland-YeastTMT_3;F005820_2p_110uPACG2v2_2_trapPM3_PRC-5633_Weiland-YeastTMT_5
_SMPLINFQK_	SMPLINFQK	QID82535.1NucleolarComplex2protein[Saccharomycespastorianus]	-0.585514	0.777406	Sed.79.S - Non-Sed.72.NS	0	2	48748;48963;48555	17.7226	17.1223	17.3281	16.6037	16.8567	16.781	17.1346	17.3417	16.6111	17.6394	16.4779	16.9388	16.8324	16.5802	15.9709	16.9705	15.2178	16.931	16.8513	16.464	NA	NA	NA	NA	NA	NA	NA	NA	NA	NA	NA	NA	NA	NA	F005812_2p_110uPACG2v2_2_trapPM3_PRC-5633_Weiland-YeastTMT_1;F005814_2p_110uPACG2v2_2_trapPM3_PRC-5633_Weiland-YeastTMT_2;F005816b_2p_110uPACG2v2_2_trapPM3_PRC-5633_Weiland-YeastTMT_3
_SMPQLNDGKGSSR_	SMPQLNDGKGSSR	QID82850.1histone[Saccharomycespastorianus]	-0.235351	0.999474	Sed.79.S - Non-Sed.72.NS	1	3	19435;20175;18248;19473	18.6673	18.2799	18.0137	18.4635	17.8131	17.8905	18.3296	NA	NA	NA	NA	NA	NA	NA	18.8135	18.6823	16.0986	18.6744	18.3903	18.0523	17.9246	17.6738	17.829	18.542	17.4537	17.8894	17.5552	19.0222	19.5455	18.9934	18.502	18.7764	20.0139	18.0024	F005812_2p_110uPACG2v2_2_trapPM3_PRC-5633_Weiland-YeastTMT_1;F005816b_2p_110uPACG2v2_2_trapPM3_PRC-5633_Weiland-YeastTMT_3;F005818_2p_110uPACG2v2_2_trapPM3_PRC-5633_Weiland-YeastTMT_4;F005820_2p_110uPACG2v2_2_trapPM3_PRC-5633_Weiland-YeastTMT_5
_SMPSTSFK_	SMPSTSFK	QID82755.1Upinstarvation[Saccharomycespastorianus]	NA	NA	Sed.79.S - Non-Sed.72.NS	0	2	26007	NA	NA	NA	NA	NA	NA	NA	NA	NA	NA	NA	NA	NA	NA	NA	NA	NA	NA	NA	NA	NA	NA	NA	NA	NA	NA	NA	NA	NA	NA	NA	NA	NA	NA	F005812_2p_110uPACG2v2_2_trapPM3_PRC-5633_Weiland-YeastTMT_1
_SMQLCEK_	SMQLCEK	QID79082.1alpha-1,4-glucanbranchingenzyme[Saccharomycespastorianus]	-0.455603	0.936838	Sed.79.S - Non-Sed.72.NS	0	2	21453;22042	19.4032	19.1096	19.2202	18.3893	18.2506	19.1517	18.7894	NA	NA	NA	NA	NA	NA	NA	18.1992	18.5717	NA	18.3156	18.6714	18.1882	NA	NA	NA	NA	NA	NA	NA	NA	NA	NA	NA	NA	NA	NA	F005812_2p_110uPACG2v2_2_trapPM3_PRC-5633_Weiland-YeastTMT_1;F005816b_2p_110uPACG2v2_2_trapPM3_PRC-5633_Weiland-YeastTMT_3
_SMQLCEKK_	SMQLCEKK	QID84517.1alpha-1,4-glucanbranchingenzyme[Saccharomycespastorianus]	-0.00195594	0.999858	Sed.79.S - Non-Sed.72.NS	1	4;4;3;3	11918;10953;20515;21855	18.4379	18.1686	17.8809	19.8906	19.1162	18.4714	18.4641	NA	NA	NA	NA	NA	NA	NA	NA	NA	NA	NA	NA	NA	18.2986	18.2539	18.1905	19.5914	18.3186	18.7212	18.2778	18.1733	18.2112	18.504	17.4663	18.5797	18.038	17.8276	F005812_2p_110uPACG2v2_2_trapPM3_PRC-5633_Weiland-YeastTMT_1;F005818_2p_110uPACG2v2_2_trapPM3_PRC-5633_Weiland-YeastTMT_4;F005820_2p_110uPACG2v2_2_trapPM3_PRC-5633_Weiland-YeastTMT_5
_SMQVDFSNTLQK_	SMQVDFSNTLQK	QID85473.12-isopropylmalatesynthaseleu9[Saccharomycespastorianus]	-0.119478	0.999474	Sed.79.S - Non-Sed.72.NS	0	2	41064	NA	NA	NA	NA	NA	NA	NA	NA	NA	NA	NA	NA	NA	NA	NA	NA	NA	NA	NA	NA	NA	NA	NA	NA	NA	NA	NA	15.397	15.6104	15.4549	15.0093	15.3109	14.2511	15.3355	F005820_2p_110uPACG2v2_2_trapPM3_PRC-5633_Weiland-YeastTMT_5
_SMSILNSFVNDIFER_	SMSILNSFVNDIFER	QID78007.1HistoneH2B[Saccharomycespastorianus]	0.139967	0.999474	Sed.79.S - Non-Sed.72.NS	0	3;2;2;3;3	63460;63482;63460;63461;61671;61672;65506;65528;64920	16.1238	16.5894	16.9157	16.1051	16.6517	16.9739	16.7635	16.9541	17.6963	17.3579	17.1068	16.714	17.8567	17.4103	16.5473	15.1182	16.0388	16.6689	15.7529	15.3426	17.8706	18.101	17.9618	17.6758	18.4352	18.2109	18.451	17.8403	17.7692	17.6318	16.9641	18.1188	17.2724	18.5526	F005812_2p_110uPACG2v2_2_trapPM3_PRC-5633_Weiland-YeastTMT_1;F005814_2p_110uPACG2v2_2_trapPM3_PRC-5633_Weiland-YeastTMT_2;F005816b_2p_110uPACG2v2_2_trapPM3_PRC-5633_Weiland-YeastTMT_3;F005818_2p_110uPACG2v2_2_trapPM3_PRC-5633_Weiland-YeastTMT_4;F005820_2p_110uPACG2v2_2_trapPM3_PRC-5633_Weiland-YeastTMT_5
_SMSPSNIASGEDRITR_	SMSPSNIASGEDRITR	QID84619.1hypotheticalproteinGRS66_007133[Saccharomycespastorianus]	0.103557	0.999474	Sed.79.S - Non-Sed.72.NS	1	3	22575;22834;22716	16.7409	16.5356	16.9635	17.4557	17.6646	16.8781	16.7033	16.4715	17.5019	16.7585	16.8388	16.9234	16.961	16.7395	NA	NA	NA	NA	NA	NA	NA	NA	NA	NA	NA	NA	NA	15.9494	16.0746	16.0106	17.1759	15.9831	18.4362	16.6004	F005812_2p_110uPACG2v2_2_trapPM3_PRC-5633_Weiland-YeastTMT_1;F005814_2p_110uPACG2v2_2_trapPM3_PRC-5633_Weiland-YeastTMT_2;F005820_2p_110uPACG2v2_2_trapPM3_PRC-5633_Weiland-YeastTMT_5
_SMVDVNSK_	SMVDVNSK	QID77960.1EHdomain-containingandendocytosisprotein1[Saccharomycespastorianus]	NA	NA	Sed.79.S - Non-Sed.72.NS	0	2	21092	NA	NA	NA	NA	NA	NA	NA	NA	NA	NA	NA	NA	NA	NA	NA	NA	NA	NA	NA	NA	NA	NA	NA	NA	NA	NA	NA	NA	NA	NA	NA	NA	NA	NA	F005816b_2p_110uPACG2v2_2_trapPM3_PRC-5633_Weiland-YeastTMT_3
_SMVEEAEASGR_	SMVEEAEASGR	QID79682.1cystathioninebeta-synthase[Saccharomycespastorianus]	0.237761	0.960039	Sed.79.S - Non-Sed.72.NS	0	2	14482;14632;14780;13690;14675	18.4223	18.4536	18.0385	18.5801	18.2022	18.2321	18.448	18.5706	18.9634	18.1728	18.5902	17.927	18.3182	18.3658	18.2758	19.1404	NA	17.1117	18.8548	17.7185	20.2915	20.089	19.8969	19.1591	19.6837	20.3404	20.4214	21.1162	21.2074	20.8721	20.3568	20.9511	21.5072	21.1478	F005812_2p_110uPACG2v2_2_trapPM3_PRC-5633_Weiland-YeastTMT_1;F005814_2p_110uPACG2v2_2_trapPM3_PRC-5633_Weiland-YeastTMT_2;F005816b_2p_110uPACG2v2_2_trapPM3_PRC-5633_Weiland-YeastTMT_3;F005818_2p_110uPACG2v2_2_trapPM3_PRC-5633_Weiland-YeastTMT_4;F005820_2p_110uPACG2v2_2_trapPM3_PRC-5633_Weiland-YeastTMT_5
_SMVPSGASTGVHEALEM(ox)R_	SMVPSGASTGVHEALEMR	QID85301.1phosphopyruvatehydratase[Saccharomycespastorianus]	-0.0680372	0.999474	Sed.79.S - Non-Sed.72.NS	0	3	28709;29498;27535	17.5354	17.206	17.4421	17.7423	17.1615	17.3907	17.2735	17.4997	17.5137	17.6599	17.6718	17.7873	17.4748	17.5505	NA	NA	NA	NA	NA	NA	17.3854	17.1225	17.1921	17.7355	17.3101	17.4058	17.2659	NA	NA	NA	NA	NA	NA	NA	F005812_2p_110uPACG2v2_2_trapPM3_PRC-5633_Weiland-YeastTMT_1;F005814_2p_110uPACG2v2_2_trapPM3_PRC-5633_Weiland-YeastTMT_2;F005818_2p_110uPACG2v2_2_trapPM3_PRC-5633_Weiland-YeastTMT_4
_SMVPSGASTGVHEALEMR_	SMVPSGASTGVHEALEMR	QID85301.1phosphopyruvatehydratase[Saccharomycespastorianus]	0.299119	0.999474	Sed.79.S - Non-Sed.72.NS	0	3;2;3	34888;34929;35187;35332;35275;34199;34225;35096;35107	17.3437	17.5821	17.1932	16.8283	16.8968	17.7825	17.7735	16.7834	16.4391	16.2372	16.3838	16.4855	16.408	16.6356	NA	18.4387	13.4431	19.1913	18.5496	17.9224	17.2954	17.3359	17.5727	16.8951	17.0246	17.2193	17.7877	18.5365	18.1676	18.3378	17.051	18.1102	19.6172	18.2291	F005812_2p_110uPACG2v2_2_trapPM3_PRC-5633_Weiland-YeastTMT_1;F005814_2p_110uPACG2v2_2_trapPM3_PRC-5633_Weiland-YeastTMT_2;F005816b_2p_110uPACG2v2_2_trapPM3_PRC-5633_Weiland-YeastTMT_3;F005818_2p_110uPACG2v2_2_trapPM3_PRC-5633_Weiland-YeastTMT_4;F005820_2p_110uPACG2v2_2_trapPM3_PRC-5633_Weiland-YeastTMT_5
_SMVPSGASTGVHEALEMRDGDKSK_	SMVPSGASTGVHEALEMRDGDKSK	QID85301.1phosphopyruvatehydratase[Saccharomycespastorianus]	0.00206058	0.999858	Sed.79.S - Non-Sed.72.NS	2	5;4;4	34309;34315;34571;33511;34468	17.1621	16.9864	17.2264	17.7396	18.3931	17.6719	17.6256	16.2637	17.5752	17.216	16.7298	16.417	17.0458	16.8753	NA	NA	NA	NA	NA	NA	16.3473	16.1845	16.3578	16.8368	17.0841	16.8162	16.6384	17.6647	18.2478	18.3536	17.6597	17.7375	17.6864	18.0228	F005812_2p_110uPACG2v2_2_trapPM3_PRC-5633_Weiland-YeastTMT_1;F005814_2p_110uPACG2v2_2_trapPM3_PRC-5633_Weiland-YeastTMT_2;F005818_2p_110uPACG2v2_2_trapPM3_PRC-5633_Weiland-YeastTMT_4;F005820_2p_110uPACG2v2_2_trapPM3_PRC-5633_Weiland-YeastTMT_5
_SMYQVQTDVGTGK_	SMYQVQTDVGTGK	QID80552.1adenosinekinase[Saccharomycespastorianus]	0.184714	0.982154	Sed.79.S - Non-Sed.72.NS	0	3	28461;28701;27817;28649	18.4126	18.3986	18.0399	17.6191	17.9993	18.3185	18.3907	18.2489	18.0229	17.9827	18.631	18.6498	17.6421	18.3221	NA	NA	NA	NA	NA	NA	18.154	17.79	17.7295	17.969	18.0536	18.1299	18.0594	17.2578	16.909	16.901	16.9473	17.1728	17.0303	16.6196	F005812_2p_110uPACG2v2_2_trapPM3_PRC-5633_Weiland-YeastTMT_1;F005814_2p_110uPACG2v2_2_trapPM3_PRC-5633_Weiland-YeastTMT_2;F005818_2p_110uPACG2v2_2_trapPM3_PRC-5633_Weiland-YeastTMT_4;F005820_2p_110uPACG2v2_2_trapPM3_PRC-5633_Weiland-YeastTMT_5
_SNAASCTENDVNATASNPPKSPSITVNEFFH_	SNAASCTENDVNATASNPPKSPSITVNEFFH	QID82548.1Regulatorofcalcineurin2[Saccharomycespastorianus]	NA	NA	Sed.79.S - Non-Sed.72.NS	1	4	46597	NA	NA	NA	NA	NA	NA	NA	NA	NA	NA	NA	NA	NA	NA	NA	13.5529	15.0533	15.4386	13.8251	15.4803	NA	NA	NA	NA	NA	NA	NA	NA	NA	NA	NA	NA	NA	NA	F005816b_2p_110uPACG2v2_2_trapPM3_PRC-5633_Weiland-YeastTMT_3
_SNADDSVASRTPVVQK_	SNADDSVASRTPVVQK	QID87988.1Putativesubtilisin-likeproteaseIIIprecursor[Saccharomycespastorianus]	0.892439	0.801156	Sed.79.S - Non-Sed.72.NS	1	4	21415	NA	NA	NA	NA	NA	NA	NA	NA	NA	NA	NA	NA	NA	NA	NA	NA	NA	NA	NA	NA	NA	NA	NA	NA	NA	NA	NA	17.8379	17.9927	18.1543	18.3654	18.382	18.9978	19.0467	F005820_2p_110uPACG2v2_2_trapPM3_PRC-5633_Weiland-YeastTMT_5
_SNADIPEGDFRK_	SNADIPEGDFRK	QID88534.1hypotheticalproteinGRS66_011255[Saccharomycespastorianus]	0.191332	0.999474	Sed.79.S - Non-Sed.72.NS	1	3	24595	NA	NA	NA	NA	NA	NA	NA	NA	NA	NA	NA	NA	NA	NA	NA	NA	NA	NA	NA	NA	NA	NA	NA	NA	NA	NA	NA	17.9793	17.91	18.1058	18.3001	18.3308	18.3013	18.2971	F005820_2p_110uPACG2v2_2_trapPM3_PRC-5633_Weiland-YeastTMT_5
_SNAELGR_	SNAELGR	QID82159.1hypotheticalproteinGRS66_004568[Saccharomycespastorianus]	0.669532	0.908062	Sed.79.S - Non-Sed.72.NS	0	2	6551	NA	NA	NA	NA	NA	NA	NA	20.6856	22.647	21.0732	21.6614	20.5183	21.9318	21.7427	NA	NA	NA	NA	NA	NA	NA	NA	NA	NA	NA	NA	NA	NA	NA	NA	NA	NA	NA	NA	F005814_2p_110uPACG2v2_2_trapPM3_PRC-5633_Weiland-YeastTMT_2
_SNAIDLFVTGQR_	SNAIDLFVTGQR	QID86630.15-aminoimidazole-4-carboxamideribonucleotide(AICAR)transformylase/IMPcyclohydrolase[Saccharomycespastorianus]	NA	NA	Sed.79.S - Non-Sed.72.NS	0	3	44170	NA	NA	NA	NA	NA	NA	NA	NA	NA	NA	NA	NA	NA	NA	NA	NA	NA	NA	NA	NA	NA	NA	NA	NA	NA	NA	NA	NA	NA	NA	NA	NA	NA	NA	F005814_2p_110uPACG2v2_2_trapPM3_PRC-5633_Weiland-YeastTMT_2
_SNANRRPPVDSNNR_	SNANRRPPVDSNNR	QID87615.1Nucleolarprotein13[Saccharomycespastorianus]	-0.0401213	0.999474	Sed.79.S - Non-Sed.72.NS	2	4;3	4208;4128;4305	16.0061	16.1991	16.6119	18.3486	16.9918	16.7107	16.2	NA	NA	NA	NA	NA	NA	NA	17.7624	15.8996	15.8365	17.4578	15.6449	16.7008	NA	NA	NA	NA	NA	NA	NA	14.3296	14.9964	14.7388	16.8477	14.0248	16.1133	14.6073	F005812_2p_110uPACG2v2_2_trapPM3_PRC-5633_Weiland-YeastTMT_1;F005816b_2p_110uPACG2v2_2_trapPM3_PRC-5633_Weiland-YeastTMT_3;F005820_2p_110uPACG2v2_2_trapPM3_PRC-5633_Weiland-YeastTMT_5
_SNASISSNPEVK_	SNASISSNPEVK	QID78320.1septinshs1[Saccharomycespastorianus]	NA	NA	Sed.79.S - Non-Sed.72.NS	0	2	17330	NA	NA	NA	NA	NA	NA	NA	NA	NA	NA	NA	NA	NA	NA	NA	NA	NA	NA	NA	NA	NA	NA	NA	NA	NA	NA	NA	NA	NA	NA	NA	NA	NA	NA	F005812_2p_110uPACG2v2_2_trapPM3_PRC-5633_Weiland-YeastTMT_1
_SNAVTQTNIWEENWDDVEVDDDFTNELKAELDR_	SNAVTQTNIWEENWDDVEVDDDFTNELKAELDR	QID78864.126Sproteasomecomplexsubunit[Saccharomycespastorianus]	0.624146	0.738572	Sed.79.S - Non-Sed.72.NS	1	4	62168;63596;63037	NA	NA	NA	NA	NA	NA	NA	14.7335	15.6502	14.275	15.5813	15.1155	14.665	15.3156	NA	NA	NA	NA	NA	NA	15.5613	16.0029	15.7825	16.5465	17.2523	16.7781	16.2474	16.4493	16.2681	16.7332	16.0982	17.2656	17.5672	17.1002	F005814_2p_110uPACG2v2_2_trapPM3_PRC-5633_Weiland-YeastTMT_2;F005818_2p_110uPACG2v2_2_trapPM3_PRC-5633_Weiland-YeastTMT_4;F005820_2p_110uPACG2v2_2_trapPM3_PRC-5633_Weiland-YeastTMT_5
_SNDALIK_	SNDALIK	QID82754.13-oxoacyl-[acyl-carrier-protein]synthase[Saccharomycespastorianus]	-0.299801	0.99745	Sed.79.S - Non-Sed.72.NS	0	2	21584;21802;22249;20445;21656	20.1803	20.5516	20.0828	18.3577	18.6799	19.7611	20.3801	20.18	18.8785	20.1536	19.5088	20.1328	19.4038	19.6244	19.3297	20.3405	NA	18.9506	19.8679	18.558	19.4526	19.9466	19.6568	18.7622	18.7572	18.9843	19.2874	20.9084	20.0533	19.6819	19.275	20.6402	18.0836	19.8428	F005812_2p_110uPACG2v2_2_trapPM3_PRC-5633_Weiland-YeastTMT_1;F005814_2p_110uPACG2v2_2_trapPM3_PRC-5633_Weiland-YeastTMT_2;F005816b_2p_110uPACG2v2_2_trapPM3_PRC-5633_Weiland-YeastTMT_3;F005818_2p_110uPACG2v2_2_trapPM3_PRC-5633_Weiland-YeastTMT_4;F005820_2p_110uPACG2v2_2_trapPM3_PRC-5633_Weiland-YeastTMT_5
_SNDAVKDK_	SNDAVKDK	QID82650.1Alanine--tRNAligase[Saccharomycespastorianus]	0.229161	0.999474	Sed.79.S - Non-Sed.72.NS	1	2	10565;10746;11160	16.1432	16.1402	15.9311	17.0428	15.7245	15.9742	16.0147	16.726	16.2545	16.2908	16.5468	16.2469	16.7241	16.6941	16.508	16.8033	NA	15.0609	16.3623	16.2426	NA	NA	NA	NA	NA	NA	NA	NA	NA	NA	NA	NA	NA	NA	F005812_2p_110uPACG2v2_2_trapPM3_PRC-5633_Weiland-YeastTMT_1;F005814_2p_110uPACG2v2_2_trapPM3_PRC-5633_Weiland-YeastTMT_2;F005816b_2p_110uPACG2v2_2_trapPM3_PRC-5633_Weiland-YeastTMT_3
_SNDAVKDKSIYLLAGNDPEGR_	SNDAVKDKSIYLLAGNDPEGR	QID82650.1Alanine--tRNAligase[Saccharomycespastorianus]	-0.893685	0.653739	Sed.79.S - Non-Sed.72.NS	2	3	40290;40846	NA	NA	NA	NA	NA	NA	NA	NA	NA	NA	NA	NA	NA	NA	NA	NA	NA	NA	NA	NA	15.3122	15.2754	15.3437	15.5147	15.4489	15.5267	15.2552	15.293	17.1182	16.9637	16.3888	15.5219	15.4115	15.2648	F005818_2p_110uPACG2v2_2_trapPM3_PRC-5633_Weiland-YeastTMT_4;F005820_2p_110uPACG2v2_2_trapPM3_PRC-5633_Weiland-YeastTMT_5
_SNDGM(ox)AVSGR_	SNDGMAVSGR	QID79218.1NEDD4E3ubiquitin-proteinligase[Saccharomycespastorianus]	1.90627	0.684634	Sed.79.S - Non-Sed.72.NS	0	2	4265;4133	NA	NA	NA	NA	NA	NA	NA	14.3958	16.0371	14.2005	15.1398	13.7541	15.2723	14.9007	NA	13.9266	15.3223	NA	13.8809	17.0105	NA	NA	NA	NA	NA	NA	NA	NA	NA	NA	NA	NA	NA	NA	F005814_2p_110uPACG2v2_2_trapPM3_PRC-5633_Weiland-YeastTMT_2;F005816b_2p_110uPACG2v2_2_trapPM3_PRC-5633_Weiland-YeastTMT_3
_SNDGMAVSGR_	SNDGMAVSGR	QID79218.1NEDD4E3ubiquitin-proteinligase[Saccharomycespastorianus]	-0.785106	0.854064	Sed.79.S - Non-Sed.72.NS	0	2	7707	NA	NA	NA	NA	NA	NA	NA	18.2653	18.5339	18.5532	17.8636	19.6262	18.4051	17.7681	NA	NA	NA	NA	NA	NA	NA	NA	NA	NA	NA	NA	NA	NA	NA	NA	NA	NA	NA	NA	F005814_2p_110uPACG2v2_2_trapPM3_PRC-5633_Weiland-YeastTMT_2
_SNDKLLVDPSKIK_	SNDKLLVDPSKIK	QID79786.1TAT-bindingprotein-likeprotein7,AAAATPase[Saccharomycespastorianus]	0.695912	0.895249	Sed.79.S - Non-Sed.72.NS	2	4	21588	NA	NA	NA	NA	NA	NA	NA	NA	NA	NA	NA	NA	NA	NA	NA	NA	NA	NA	NA	NA	NA	NA	NA	NA	NA	NA	NA	17.6391	17.1906	17.392	17.7657	17.6618	17.8678	18.0879	F005820_2p_110uPACG2v2_2_trapPM3_PRC-5633_Weiland-YeastTMT_5
_SNDKNNYSSR_	SNDKNNYSSR	QID78714.1hypotheticalproteinGRS66_000933[Saccharomycespastorianus]	-0.441347	0.800221	Sed.79.S - Non-Sed.72.NS	1	3;2	5355;5371;5388;5407;5384;5403;5341;5385;5411;5426	17.0227	16.7772	17.0229	17.1704	15.8333	16.4322	16.6479	17.0001	16.5642	16.8163	16.3199	15.2708	16.7824	16.3457	17.7025	16.6932	15.8374	16.4872	16.3728	16.6393	16.689	16.4501	16.3812	17.1718	16.1151	16.3968	16.2342	17.2374	17.6805	17.4538	18.1105	16.8091	16.56	16.4705	F005812_2p_110uPACG2v2_2_trapPM3_PRC-5633_Weiland-YeastTMT_1;F005814_2p_110uPACG2v2_2_trapPM3_PRC-5633_Weiland-YeastTMT_2;F005816b_2p_110uPACG2v2_2_trapPM3_PRC-5633_Weiland-YeastTMT_3;F005818_2p_110uPACG2v2_2_trapPM3_PRC-5633_Weiland-YeastTMT_4;F005820_2p_110uPACG2v2_2_trapPM3_PRC-5633_Weiland-YeastTMT_5
_SNDKSFR_	SNDKSFR	QID79135.1S-adenosyl-L-homocysteinehydrolase[Saccharomycespastorianus]	0.817885	0.518211	Sed.79.S - Non-Sed.72.NS	1	2	9092;8278;8862	NA	NA	NA	NA	NA	NA	NA	NA	NA	NA	NA	NA	NA	NA	16.7431	16.5651	16.457	17.3076	15.8532	16.5129	18.6216	18.1593	18.1421	18.3907	18.166	18.3058	18.2365	17.9837	16.6056	16.357	17.759	17.7442	17.0991	18.0955	F005816b_2p_110uPACG2v2_2_trapPM3_PRC-5633_Weiland-YeastTMT_3;F005818_2p_110uPACG2v2_2_trapPM3_PRC-5633_Weiland-YeastTMT_4;F005820_2p_110uPACG2v2_2_trapPM3_PRC-5633_Weiland-YeastTMT_5
_SNDLTTPNASAAK_	SNDLTTPNASAAK	QID87947.1Nucleolarprotein12[Saccharomycespastorianus]	0.144408	0.999474	Sed.79.S - Non-Sed.72.NS	0	3;2;3;2	18968;19521;18316;18286	NA	NA	NA	NA	NA	NA	NA	NA	NA	NA	NA	NA	NA	NA	15.7665	15.2832	NA	15.0648	14.8052	14.7795	17.7329	17.8372	17.5518	18.8526	18.3117	17.8473	17.8391	NA	NA	NA	NA	NA	NA	NA	F005812_2p_110uPACG2v2_2_trapPM3_PRC-5633_Weiland-YeastTMT_1;F005816b_2p_110uPACG2v2_2_trapPM3_PRC-5633_Weiland-YeastTMT_3;F005818_2p_110uPACG2v2_2_trapPM3_PRC-5633_Weiland-YeastTMT_4
_SNDSEQELLEAFK_	SNDSEQELLEAFK	QID78109.1Calmodulin[Saccharomycespastorianus]	-0.189294	0.999474	Sed.79.S - Non-Sed.72.NS	0	3	49404;49113	17.239	16.6144	16.8046	16.1233	16.1161	16.8663	16.8157	NA	NA	NA	NA	NA	NA	NA	17.0444	16.7259	NA	16.0361	16.6135	16.2107	NA	NA	NA	NA	NA	NA	NA	NA	NA	NA	NA	NA	NA	NA	F005812_2p_110uPACG2v2_2_trapPM3_PRC-5633_Weiland-YeastTMT_1;F005816b_2p_110uPACG2v2_2_trapPM3_PRC-5633_Weiland-YeastTMT_3
_SNDSEQELLEAFKVFDK_	SNDSEQELLEAFKVFDK	QID78109.1Calmodulin[Saccharomycespastorianus]	0.257941	0.999474	Sed.79.S - Non-Sed.72.NS	1	3	62508	NA	NA	NA	NA	NA	NA	NA	NA	NA	NA	NA	NA	NA	NA	NA	NA	NA	NA	NA	NA	17.0114	17.1126	17.0639	16.6319	17.6495	17.1434	17.3218	NA	NA	NA	NA	NA	NA	NA	F005818_2p_110uPACG2v2_2_trapPM3_PRC-5633_Weiland-YeastTMT_4
_SNDTPVK_	SNDTPVK	QID85068.13-isopropylmalatedehydratase[Saccharomycespastorianus]	0.690701	0.898138	Sed.79.S - Non-Sed.72.NS	0	2	10633	NA	NA	NA	NA	NA	NA	NA	18.0819	17.6499	17.6626	18.2542	18.6002	18.2803	18.3533	NA	NA	NA	NA	NA	NA	NA	NA	NA	NA	NA	NA	NA	NA	NA	NA	NA	NA	NA	NA	F005814_2p_110uPACG2v2_2_trapPM3_PRC-5633_Weiland-YeastTMT_2
_SNEDAGTAVVATNIESK_	SNEDAGTAVVATNIESK	QID80202.1proteintranslocasesubunit[Saccharomycespastorianus]	0.209377	0.999474	Sed.79.S - Non-Sed.72.NS	0	3	30041;30303;29369;30247	17.7488	17.5536	17.9557	17.4722	17.3206	17.5809	17.6474	NA	NA	NA	NA	NA	NA	NA	16.5295	16.4866	12.6492	14.3021	16.4429	16.5994	17.9215	17.9496	18.026	17.6269	17.6159	17.7908	17.8929	17.1869	16.3347	16.3012	16.4856	17.0603	14.9934	16.6419	F005812_2p_110uPACG2v2_2_trapPM3_PRC-5633_Weiland-YeastTMT_1;F005816b_2p_110uPACG2v2_2_trapPM3_PRC-5633_Weiland-YeastTMT_3;F005818_2p_110uPACG2v2_2_trapPM3_PRC-5633_Weiland-YeastTMT_4;F005820_2p_110uPACG2v2_2_trapPM3_PRC-5633_Weiland-YeastTMT_5
_SNEIELLQK_	SNEIELLQK	QID80684.1mitochondrialribosomalprotein[Saccharomycespastorianus]	-0.164383	0.999474	Sed.79.S - Non-Sed.72.NS	0	2	37484	NA	NA	NA	NA	NA	NA	NA	NA	NA	NA	NA	NA	NA	NA	NA	NA	NA	NA	NA	NA	17.1306	17.2205	17.4464	17.238	16.8822	17.5561	17.2821	NA	NA	NA	NA	NA	NA	NA	F005818_2p_110uPACG2v2_2_trapPM3_PRC-5633_Weiland-YeastTMT_4
_SNEVKEQAQTSIDNLK_	SNEVKEQAQTSIDNLK	QID87885.1hypotheticalproteinGRS66_010577[Saccharomycespastorianus]	1.85672	0.419371	Sed.79.S - Non-Sed.72.NS	1	3	35179;35296;35332;35643	16.2298	15.6463	16.1028	16.8066	17.7104	15.9492	16.458	16.9126	17.2267	16.0243	17.879	15.7957	16.6688	17.7691	16.7885	17.6116	17.6661	13.8124	17.8074	20.0328	NA	NA	NA	NA	NA	NA	NA	17.7197	15.7272	16.04	16.6747	17.5329	17.8543	17.7689	F005812_2p_110uPACG2v2_2_trapPM3_PRC-5633_Weiland-YeastTMT_1;F005814_2p_110uPACG2v2_2_trapPM3_PRC-5633_Weiland-YeastTMT_2;F005816b_2p_110uPACG2v2_2_trapPM3_PRC-5633_Weiland-YeastTMT_3;F005820_2p_110uPACG2v2_2_trapPM3_PRC-5633_Weiland-YeastTMT_5
_SNEVKEQAQTSIDNLKK_	SNEVKEQAQTSIDNLKK	QID87885.1hypotheticalproteinGRS66_010577[Saccharomycespastorianus]	1.47562	0.325501	Sed.79.S - Non-Sed.72.NS	2	4;3;3;4;5;3;5;3;4	36233;36275;36545;36562;36581;36618;35996;36483;36621	18.9947	18.5719	19.1883	19.4247	20.7816	18.7716	19.6652	16.9399	17.6162	16.4046	18.3058	16.423	16.5008	18.1623	17.5983	17.4554	16.8256	18.9186	17.7547	20.8902	18.2529	18.0535	17.6586	17.9622	19.1826	18.2997	18.2109	17.423	16.2758	16.3167	16.5462	17.6162	18.0363	17.5835	F005812_2p_110uPACG2v2_2_trapPM3_PRC-5633_Weiland-YeastTMT_1;F005814_2p_110uPACG2v2_2_trapPM3_PRC-5633_Weiland-YeastTMT_2;F005816b_2p_110uPACG2v2_2_trapPM3_PRC-5633_Weiland-YeastTMT_3;F005818_2p_110uPACG2v2_2_trapPM3_PRC-5633_Weiland-YeastTMT_4;F005820_2p_110uPACG2v2_2_trapPM3_PRC-5633_Weiland-YeastTMT_5
_SNEYGITVK_	SNEYGITVK	QID78168.1nuclearproteinlocalizationprotein4[Saccharomycespastorianus]	-0.35783	0.999474	Sed.79.S - Non-Sed.72.NS	0	2	26061;26826	18.1888	18.428	18.5858	18.4322	18.0611	18.0595	18.228	NA	NA	NA	NA	NA	NA	NA	NA	NA	NA	NA	NA	NA	NA	NA	NA	NA	NA	NA	NA	NA	NA	NA	NA	NA	NA	NA	F005812_2p_110uPACG2v2_2_trapPM3_PRC-5633_Weiland-YeastTMT_1;F005816b_2p_110uPACG2v2_2_trapPM3_PRC-5633_Weiland-YeastTMT_3
_SNFATIADPEAR_	SNFATIADPEAR	QID81201.1translationelongationfactorEF-3[Saccharomycespastorianus]	0.104932	0.999474	Sed.79.S - Non-Sed.72.NS	0	2;3;2	29051;29120;29336;29398;29628;29633;28369;29122	19.3166	19.4395	18.7891	18.0026	18.5354	18.8092	19.3427	19.2722	18.4485	18.8249	18.4416	18.8094	18.6676	18.3875	19.3238	19.5097	19.0612	18.4543	18.8496	18.1314	18.6966	18.7197	18.1897	17.4388	18.1928	18.4639	18.2616	16.6234	16.1866	16.1662	17.1104	16.8931	17.1224	17.0749	F005812_2p_110uPACG2v2_2_trapPM3_PRC-5633_Weiland-YeastTMT_1;F005814_2p_110uPACG2v2_2_trapPM3_PRC-5633_Weiland-YeastTMT_2;F005816b_2p_110uPACG2v2_2_trapPM3_PRC-5633_Weiland-YeastTMT_3;F005818_2p_110uPACG2v2_2_trapPM3_PRC-5633_Weiland-YeastTMT_4;F005820_2p_110uPACG2v2_2_trapPM3_PRC-5633_Weiland-YeastTMT_5
_SNFDTNRK_	SNFDTNRK	QID85620.1H(+)-transportingV0sectorATPasesubunita[Saccharomycespastorianus]	0.00997705	0.999474	Sed.79.S - Non-Sed.72.NS	1	2;3;2	9823;10286;10301;9166;9177;9879	16.7623	17.0385	16.9956	17.6501	16.4509	16.7391	16.7215	NA	NA	NA	NA	NA	NA	NA	19.3321	19.1629	17.7228	19.4344	18.9769	18.7849	19.1256	19.1286	18.7819	18.9304	18.6075	18.6521	18.6335	16.5739	16.3067	16.0442	17.94	16.5341	17.5762	16.3575	F005812_2p_110uPACG2v2_2_trapPM3_PRC-5633_Weiland-YeastTMT_1;F005816b_2p_110uPACG2v2_2_trapPM3_PRC-5633_Weiland-YeastTMT_3;F005818_2p_110uPACG2v2_2_trapPM3_PRC-5633_Weiland-YeastTMT_4;F005820_2p_110uPACG2v2_2_trapPM3_PRC-5633_Weiland-YeastTMT_5
_SNFINNKK_	SNFINNKK	QID79245.1Mitochondrialinnermembraneproteinoxa1[Saccharomycespastorianus]	-0.244523	0.999474	Sed.79.S - Non-Sed.72.NS	1	3	21662;20086	NA	NA	NA	NA	NA	NA	NA	19.046	19.6576	19.2577	18.8483	18.2982	19.4008	18.8049	NA	NA	NA	NA	NA	NA	19.3506	19.1942	19.2527	19.5786	19.1992	19.0649	19.2164	NA	NA	NA	NA	NA	NA	NA	F005814_2p_110uPACG2v2_2_trapPM3_PRC-5633_Weiland-YeastTMT_2;F005818_2p_110uPACG2v2_2_trapPM3_PRC-5633_Weiland-YeastTMT_4
_SNFKLTAK_	SNFKLTAK	QID78039.1NuclearSAM-dependentmono-andasymmetricmethyltransferase[Saccharomycespastorianus]	-0.544473	0.949494	Sed.79.S - Non-Sed.72.NS	1	3	27625	NA	NA	NA	NA	NA	NA	NA	17.8192	18.2049	18.3984	17.6978	18.2726	18.4503	17.854	NA	NA	NA	NA	NA	NA	NA	NA	NA	NA	NA	NA	NA	NA	NA	NA	NA	NA	NA	NA	F005814_2p_110uPACG2v2_2_trapPM3_PRC-5633_Weiland-YeastTMT_2
_SNFNNNLIDNSSQDKISTEEK_	SNFNNNLIDNSSQDKISTEEK	QID80228.1actinorganizationandendocytosisprotein[Saccharomycespastorianus]	0.135967	0.999474	Sed.79.S - Non-Sed.72.NS	1	4;3	35748;35961;35843	16.4595	16.0782	16.5214	16.8326	17.0327	16.4109	16.3045	16.4803	16.3653	16.6409	16.6948	16.0891	17.0181	16.749	NA	NA	NA	NA	NA	NA	NA	NA	NA	NA	NA	NA	NA	17.0201	16.4112	16.2415	15.421	16.9532	16.9336	16.7582	F005812_2p_110uPACG2v2_2_trapPM3_PRC-5633_Weiland-YeastTMT_1;F005814_2p_110uPACG2v2_2_trapPM3_PRC-5633_Weiland-YeastTMT_2;F005820_2p_110uPACG2v2_2_trapPM3_PRC-5633_Weiland-YeastTMT_5
_SNFNNNLIDNSSQDKISTEEKSLFYK_	SNFNNNLIDNSSQDKISTEEKSLFYK	QID80228.1actinorganizationandendocytosisprotein[Saccharomycespastorianus]	-0.829035	0.830187	Sed.79.S - Non-Sed.72.NS	2	4	51408	NA	NA	NA	NA	NA	NA	NA	NA	NA	NA	NA	NA	NA	NA	NA	NA	NA	NA	NA	NA	NA	NA	NA	NA	NA	NA	NA	14.1952	15.8263	15.8986	15.33	14.4941	15.4422	15.0695	F005820_2p_110uPACG2v2_2_trapPM3_PRC-5633_Weiland-YeastTMT_5
_SNFTDSLSR_	SNFTDSLSR	QID82297.1cellagglutinationproteinMam3[Saccharomycespastorianus]	-0.266454	0.999474	Sed.79.S - Non-Sed.72.NS	0	2	19700	NA	NA	NA	NA	NA	NA	NA	16.5428	16.8066	16.7119	16.7495	17.2286	16.6771	16.4454	NA	NA	NA	NA	NA	NA	NA	NA	NA	NA	NA	NA	NA	NA	NA	NA	NA	NA	NA	NA	F005814_2p_110uPACG2v2_2_trapPM3_PRC-5633_Weiland-YeastTMT_2
_SNGANSNVFENASSTK_	SNGANSNVFENASSTK	QID86817.1Proteinkinase[Saccharomycespastorianus]	-0.267046	0.999474	Sed.79.S - Non-Sed.72.NS	0	3	22572	16.4288	16.2621	16.6039	16.7185	16.3937	16.356	16.3369	NA	NA	NA	NA	NA	NA	NA	NA	NA	NA	NA	NA	NA	NA	NA	NA	NA	NA	NA	NA	NA	NA	NA	NA	NA	NA	NA	F005812_2p_110uPACG2v2_2_trapPM3_PRC-5633_Weiland-YeastTMT_1
_SNGGGDYSSSSNNADSEFKVNGK_	SNGGGDYSSSSNNADSEFKVNGK	QID88460.1H(+)-transportingV1sectorATPasesubunitH[Saccharomycespastorianus]	-0.853563	0.820049	Sed.79.S - Non-Sed.72.NS	1	3	23539	NA	NA	NA	NA	NA	NA	NA	16.0904	16.3389	16.6809	15.9341	NA	16.524	15.8273	NA	NA	NA	NA	NA	NA	NA	NA	NA	NA	NA	NA	NA	NA	NA	NA	NA	NA	NA	NA	F005814_2p_110uPACG2v2_2_trapPM3_PRC-5633_Weiland-YeastTMT_2
_SNGLAPEIPEDLYYLIK_	SNGLAPEIPEDLYYLIK	QID83407.1ribosomal40SsubunitproteinS13[Saccharomycespastorianus]	-0.406593	0.880765	Sed.79.S - Non-Sed.72.NS	0	3;2;3	62994;63001;62964;62990;61201;64973;64979;64391;64398	16.9954	17.6176	17.2957	16.8689	16.6511	16.9709	17.1877	18.1383	17.3171	18.0715	17.6493	18.6146	17.9425	17.7029	17.676	18.8692	18.9874	18.028	17.9767	16.6207	17.8805	17.6803	17.6384	17.0231	17.2176	16.8798	17.4397	17.753	17.2608	17.3906	17.141	17.5794	17.4472	17.5978	F005812_2p_110uPACG2v2_2_trapPM3_PRC-5633_Weiland-YeastTMT_1;F005814_2p_110uPACG2v2_2_trapPM3_PRC-5633_Weiland-YeastTMT_2;F005816b_2p_110uPACG2v2_2_trapPM3_PRC-5633_Weiland-YeastTMT_3;F005818_2p_110uPACG2v2_2_trapPM3_PRC-5633_Weiland-YeastTMT_4;F005820_2p_110uPACG2v2_2_trapPM3_PRC-5633_Weiland-YeastTMT_5
_SNGLAPEIPEDLYYLIKK_	SNGLAPEIPEDLYYLIKK	QID83407.1ribosomal40SsubunitproteinS13[Saccharomycespastorianus]	-0.228583	0.999474	Sed.79.S - Non-Sed.72.NS	1	3;4	62754;62758;61082;61089;64505;64525;63963;64001	NA	NA	NA	NA	NA	NA	NA	19.6953	18.933	19.7626	19.299	19.2416	19.6552	19.3778	17.0549	18.8716	20.2195	18.7076	18.4565	17.4682	19.1931	18.9169	18.7587	18.2705	18.2852	17.9096	18.5335	18.1111	17.2062	17.263	17.1872	17.7794	16.8561	18.0744	F005814_2p_110uPACG2v2_2_trapPM3_PRC-5633_Weiland-YeastTMT_2;F005816b_2p_110uPACG2v2_2_trapPM3_PRC-5633_Weiland-YeastTMT_3;F005818_2p_110uPACG2v2_2_trapPM3_PRC-5633_Weiland-YeastTMT_4;F005820_2p_110uPACG2v2_2_trapPM3_PRC-5633_Weiland-YeastTMT_5
_SNGMCGSIIK_	SNGMCGSIIK	QID84864.1glutamate--tRNAligase[Saccharomycespastorianus]	NA	NA	Sed.79.S - Non-Sed.72.NS	0	2	26629	NA	NA	NA	NA	NA	NA	NA	NA	NA	NA	NA	NA	NA	NA	NA	NA	NA	NA	NA	NA	NA	NA	NA	NA	NA	NA	NA	NA	NA	NA	NA	NA	NA	NA	F005814_2p_110uPACG2v2_2_trapPM3_PRC-5633_Weiland-YeastTMT_2
_SNGPFSASDLNR_	SNGPFSASDLNR	QID84370.1TranscriptioninitiationfactorTFIIDsubunit5[Saccharomycespastorianus]	0.0223758	0.999474	Sed.79.S - Non-Sed.72.NS	0	2	22948;21743;22894	NA	NA	NA	NA	NA	NA	NA	NA	NA	NA	NA	NA	NA	NA	NA	16.0261	15.8569	15.426	15.9722	15.6511	16.6305	16.6111	16.4314	17.5165	16.7144	16.6667	16.5676	16.195	16.2224	16.149	16.8413	16.0843	15.3692	16.0419	F005816b_2p_110uPACG2v2_2_trapPM3_PRC-5633_Weiland-YeastTMT_3;F005818_2p_110uPACG2v2_2_trapPM3_PRC-5633_Weiland-YeastTMT_4;F005820_2p_110uPACG2v2_2_trapPM3_PRC-5633_Weiland-YeastTMT_5
_SNGPIQDYFEVLK_	SNGPIQDYFEVLK	QID85277.1Cellwallassemblyregulator[Saccharomycespastorianus]	-0.188222	0.990036	Sed.79.S - Non-Sed.72.NS	0	2;3;3	55544;55559;55691;55707;54801;56117;56130	17.6366	17.4732	17.458	16.6805	17.0753	17.5317	17.5108	17.5313	17.1727	17.3228	17.3515	16.7444	17.3694	17.4183	17.1481	17.3394	NA	16.8796	17.3023	16.2561	NA	NA	NA	NA	NA	NA	NA	17.2232	17.1092	17.1504	16.661	17.1324	17.4157	16.9991	F005812_2p_110uPACG2v2_2_trapPM3_PRC-5633_Weiland-YeastTMT_1;F005814_2p_110uPACG2v2_2_trapPM3_PRC-5633_Weiland-YeastTMT_2;F005816b_2p_110uPACG2v2_2_trapPM3_PRC-5633_Weiland-YeastTMT_3;F005820_2p_110uPACG2v2_2_trapPM3_PRC-5633_Weiland-YeastTMT_5
_SNGSGTM(ox)SDVLK_	SNGSGTMSDVLK	QID84481.1proteinaseB[Saccharomycespastorianus]	1.63992	0.376752	Sed.79.S - Non-Sed.72.NS	0	2	16225;16433;16822;15419;16377	16.5716	15.5077	16.5051	17.346	18.5211	16.7907	15.9695	15.3444	17.605	15.3808	17.0492	15.8468	15.2377	16.8432	16.5017	15.8321	NA	15.4831	16.2564	19.1291	16.9894	16.6776	16.4857	17.2236	17.4405	16.9683	16.8416	15.5552	14.9367	14.2099	16.1702	17.1678	17.1607	17.6996	F005812_2p_110uPACG2v2_2_trapPM3_PRC-5633_Weiland-YeastTMT_1;F005814_2p_110uPACG2v2_2_trapPM3_PRC-5633_Weiland-YeastTMT_2;F005816b_2p_110uPACG2v2_2_trapPM3_PRC-5633_Weiland-YeastTMT_3;F005818_2p_110uPACG2v2_2_trapPM3_PRC-5633_Weiland-YeastTMT_4;F005820_2p_110uPACG2v2_2_trapPM3_PRC-5633_Weiland-YeastTMT_5
_SNGSGTM(ox)SDVLKGVEYAAK_	SNGSGTMSDVLKGVEYAAK	QID84481.1proteinaseB[Saccharomycespastorianus]	1.48907	0.541339	Sed.79.S - Non-Sed.72.NS	1	3	37263;37542;37514;36526;37375	18.1494	17.4342	18.2433	18.3683	20.9325	18.6316	18.0807	16.8186	19.8608	17.8398	18.9674	16.712	16.8122	18.8225	16.4021	16.6812	17.1485	15.872	17.6244	20.9208	17.4849	16.6361	16.9602	17.5468	18.9009	18.0092	17.7289	17.2756	17.4467	17.7926	18.7792	18.1195	19.6358	19.6774	F005812_2p_110uPACG2v2_2_trapPM3_PRC-5633_Weiland-YeastTMT_1;F005814_2p_110uPACG2v2_2_trapPM3_PRC-5633_Weiland-YeastTMT_2;F005816b_2p_110uPACG2v2_2_trapPM3_PRC-5633_Weiland-YeastTMT_3;F005818_2p_110uPACG2v2_2_trapPM3_PRC-5633_Weiland-YeastTMT_4;F005820_2p_110uPACG2v2_2_trapPM3_PRC-5633_Weiland-YeastTMT_5
_SNGSGTM(ox)SDVVK_	SNGSGTMSDVVK	QID79037.1proteinaseB[Saccharomycespastorianus]	1.38719	0.812656	Sed.79.S - Non-Sed.72.NS	0	2	11420;11630;11921;10903	16.6184	15.8517	16.7095	16.9681	18.9883	17.0251	16.1701	16.1904	18.7589	16.4276	18.2614	16.5563	13.8369	17.9722	15.8345	14.7472	11.2963	14.8978	15.2812	18.0452	17.0508	16.2249	16.3109	17.0968	18.1662	17.4724	17.2817	NA	NA	NA	NA	NA	NA	NA	F005812_2p_110uPACG2v2_2_trapPM3_PRC-5633_Weiland-YeastTMT_1;F005814_2p_110uPACG2v2_2_trapPM3_PRC-5633_Weiland-YeastTMT_2;F005816b_2p_110uPACG2v2_2_trapPM3_PRC-5633_Weiland-YeastTMT_3;F005818_2p_110uPACG2v2_2_trapPM3_PRC-5633_Weiland-YeastTMT_4
_SNGSGTM(ox)SDVVKGVEYAAK_	SNGSGTMSDVVKGVEYAAK	QID79037.1proteinaseB[Saccharomycespastorianus]	1.19288	0.676687	Sed.79.S - Non-Sed.72.NS	1	3;3;3	31546;31787;32065;31172;31773;32327	16.8514	16.3911	17.0176	17.0372	19.0819	17.1235	16.7874	17.1879	19.5828	18.2612	18.7511	17.1229	17.0675	18.7394	15.1778	17.0196	17.8756	15.6287	17.9988	21.0195	16.7719	16.363	16.5471	16.8034	17.9092	17.0719	16.9565	15.8458	16.122	16.4891	17.1616	16.5891	18.1311	17.9985	F005812_2p_110uPACG2v2_2_trapPM3_PRC-5633_Weiland-YeastTMT_1;F005814_2p_110uPACG2v2_2_trapPM3_PRC-5633_Weiland-YeastTMT_2;F005816b_2p_110uPACG2v2_2_trapPM3_PRC-5633_Weiland-YeastTMT_3;F005818_2p_110uPACG2v2_2_trapPM3_PRC-5633_Weiland-YeastTMT_4;F005820_2p_110uPACG2v2_2_trapPM3_PRC-5633_Weiland-YeastTMT_5
_SNGSGTMSDVLK_	SNGSGTMSDVLK	QID84481.1proteinaseB[Saccharomycespastorianus]	0.994195	0.649989	Sed.79.S - Non-Sed.72.NS	0	2;2;3;3	26412;26705;26740;27205;25523;26577	17.1645	16.6826	17.5716	16.5568	18.7944	17.1201	16.6607	16.6704	18.3566	16.2878	17.6223	16.4391	15.4912	17.4816	17.092	16.9167	NA	16.6908	17.2564	18.9914	17.7338	17.5976	17.6394	17.6162	17.7014	17.67	17.7923	16.9958	15.2206	15.8948	15.3323	17.1467	NA	18.5117	F005812_2p_110uPACG2v2_2_trapPM3_PRC-5633_Weiland-YeastTMT_1;F005814_2p_110uPACG2v2_2_trapPM3_PRC-5633_Weiland-YeastTMT_2;F005816b_2p_110uPACG2v2_2_trapPM3_PRC-5633_Weiland-YeastTMT_3;F005818_2p_110uPACG2v2_2_trapPM3_PRC-5633_Weiland-YeastTMT_4;F005820_2p_110uPACG2v2_2_trapPM3_PRC-5633_Weiland-YeastTMT_5
_SNGSGTMSDVLKGVEYAAK_	SNGSGTMSDVLKGVEYAAK	QID84481.1proteinaseB[Saccharomycespastorianus]	0.655903	0.797726	Sed.79.S - Non-Sed.72.NS	1	3;4;3;2	47955;48084;48122;48162;47872;47911;47800;47806;48313;48423	17.8799	17.7538	18.1139	17.4223	19.8073	18.1246	17.8351	16.2371	17.9236	16.5467	17.0427	16.4957	15.9586	17.0073	17.0562	17.6563	18.221	17.3586	18.2233	19.98	18.058	17.355	17.9218	17.2555	18.7996	18.3684	18.3629	16.466	16.9193	17.5076	16.6973	17.0301	17.7664	18.2551	F005812_2p_110uPACG2v2_2_trapPM3_PRC-5633_Weiland-YeastTMT_1;F005814_2p_110uPACG2v2_2_trapPM3_PRC-5633_Weiland-YeastTMT_2;F005816b_2p_110uPACG2v2_2_trapPM3_PRC-5633_Weiland-YeastTMT_3;F005818_2p_110uPACG2v2_2_trapPM3_PRC-5633_Weiland-YeastTMT_4;F005820_2p_110uPACG2v2_2_trapPM3_PRC-5633_Weiland-YeastTMT_5
_SNGSGTMSDVVK_	SNGSGTMSDVVK	QID79037.1proteinaseB[Saccharomycespastorianus]	1.27831	0.512974	Sed.79.S - Non-Sed.72.NS	0	2;3;2	19793;19815;20015;20049;20396;18961;19012;19869	18.4864	18.1746	18.6395	19.4187	20.0972	18.3858	18.2644	18.3806	19.4079	17.914	18.8958	18.0904	18.2389	18.7721	16.0795	16.535	13.3463	15.6281	16.8343	18.5449	17.833	17.4159	17.5686	17.4531	18.2263	17.9177	17.9779	17.8399	16.2511	16.8137	16.5578	18.2157	NA	19.4416	F005812_2p_110uPACG2v2_2_trapPM3_PRC-5633_Weiland-YeastTMT_1;F005814_2p_110uPACG2v2_2_trapPM3_PRC-5633_Weiland-YeastTMT_2;F005816b_2p_110uPACG2v2_2_trapPM3_PRC-5633_Weiland-YeastTMT_3;F005818_2p_110uPACG2v2_2_trapPM3_PRC-5633_Weiland-YeastTMT_4;F005820_2p_110uPACG2v2_2_trapPM3_PRC-5633_Weiland-YeastTMT_5
_SNGSGTMSDVVKGVEYAAK_	SNGSGTMSDVVKGVEYAAK	QID79037.1proteinaseB[Saccharomycespastorianus]	0.656822	0.904223	Sed.79.S - Non-Sed.72.NS	1	3;4;3	42634;42693;42907;42932;42832;42849;42315;42785;42839	17.7987	17.744	18.0801	17.4154	20.3376	18.342	17.9187	17.5368	20.3178	18.351	18.8761	16.8888	17.1999	18.8681	18.1251	18.4729	18.4144	17.6186	19.2126	20.9385	16.5377	16.1216	16.6133	16.5305	17.4546	17.0004	16.8668	18.4332	19.3396	19.917	19.1862	19.2553	20.5495	20.4823	F005812_2p_110uPACG2v2_2_trapPM3_PRC-5633_Weiland-YeastTMT_1;F005814_2p_110uPACG2v2_2_trapPM3_PRC-5633_Weiland-YeastTMT_2;F005816b_2p_110uPACG2v2_2_trapPM3_PRC-5633_Weiland-YeastTMT_3;F005818_2p_110uPACG2v2_2_trapPM3_PRC-5633_Weiland-YeastTMT_4;F005820_2p_110uPACG2v2_2_trapPM3_PRC-5633_Weiland-YeastTMT_5
_SNGVISEVR_	SNGVISEVR	QID86986.1ornithineaminotransferase[Saccharomycespastorianus]	-0.00350686	0.999858	Sed.79.S - Non-Sed.72.NS	0	2	14653	NA	NA	NA	NA	NA	NA	NA	NA	NA	NA	NA	NA	NA	NA	NA	NA	NA	NA	NA	NA	17.6473	17.1158	17.2217	20.2618	17.5973	17.179	17.2182	NA	NA	NA	NA	NA	NA	NA	F005818_2p_110uPACG2v2_2_trapPM3_PRC-5633_Weiland-YeastTMT_4
_SNGVLNVDNQTSDLVK_	SNGVLNVDNQTSDLVK	QID78939.140SribosomalproteinS17.e.B[Saccharomycespastorianus]	-0.330632	0.960039	Sed.79.S - Non-Sed.72.NS	0	3;2;4;2;3;4	38016;38050;38076;38312;38319;38377;38130;38139;38145;38098;38108;38134;38430;38452;38544	18.3346	18.4288	17.9346	17.8321	16.9464	17.9584	18.686	17.1741	16.4434	17.2388	17.1462	17.4134	16.8591	16.9819	18.3534	18.5891	20.3805	17.7347	17.8422	17.9609	17.1583	17.1274	17.0278	16.903	16.6987	16.5775	17.0121	18.6523	18.9131	18.896	18.3145	18.3039	16.8747	17.5424	F005812_2p_110uPACG2v2_2_trapPM3_PRC-5633_Weiland-YeastTMT_1;F005814_2p_110uPACG2v2_2_trapPM3_PRC-5633_Weiland-YeastTMT_2;F005816b_2p_110uPACG2v2_2_trapPM3_PRC-5633_Weiland-YeastTMT_3;F005818_2p_110uPACG2v2_2_trapPM3_PRC-5633_Weiland-YeastTMT_4;F005820_2p_110uPACG2v2_2_trapPM3_PRC-5633_Weiland-YeastTMT_5
_SNIANEIK_	SNIANEIK	QID79727.1tetrahydrofolatesynthase[Saccharomycespastorianus]	-0.036008	0.999474	Sed.79.S - Non-Sed.72.NS	0	2	24886;25152;25625;25104	20.6731	20.5728	19.8143	18.3454	19.4386	20.465	20.294	19.7496	19.3775	19.5812	19.2585	18.6184	19.3848	19.4969	19.4412	20.4749	NA	18.747	20.3923	19.0709	NA	NA	NA	NA	NA	NA	NA	18.3156	18.0695	17.9849	17.8455	18.2851	17.535	17.9139	F005812_2p_110uPACG2v2_2_trapPM3_PRC-5633_Weiland-YeastTMT_1;F005814_2p_110uPACG2v2_2_trapPM3_PRC-5633_Weiland-YeastTMT_2;F005816b_2p_110uPACG2v2_2_trapPM3_PRC-5633_Weiland-YeastTMT_3;F005820_2p_110uPACG2v2_2_trapPM3_PRC-5633_Weiland-YeastTMT_5
_SNIEQTIDSK_	SNIEQTIDSK	QID85158.1valine--tRNAligase[Saccharomycespastorianus]	-0.0341867	0.999474	Sed.79.S - Non-Sed.72.NS	0	2	27762;27990;27988;26898;27839	17.8203	17.5658	17.2923	16.3997	16.8896	17.0782	17.4503	17.5457	17.1977	17.1088	17.1713	16.7419	17.4177	17.2222	17.0693	17.6797	17.8253	15.8672	17.3788	17.0902	18.473	18.2446	18.1318	17.5	17.7828	17.9921	17.8791	17.2748	16.7275	16.7549	17.0534	16.8424	16.6467	16.6342	F005812_2p_110uPACG2v2_2_trapPM3_PRC-5633_Weiland-YeastTMT_1;F005814_2p_110uPACG2v2_2_trapPM3_PRC-5633_Weiland-YeastTMT_2;F005816b_2p_110uPACG2v2_2_trapPM3_PRC-5633_Weiland-YeastTMT_3;F005818_2p_110uPACG2v2_2_trapPM3_PRC-5633_Weiland-YeastTMT_4;F005820_2p_110uPACG2v2_2_trapPM3_PRC-5633_Weiland-YeastTMT_5
_SNIFADAGSLPLAYAVAK_	SNIFADAGSLPLAYAVAK	QID84069.1coatomersubunitalpha[Saccharomycespastorianus]	-0.741134	0.542717	Sed.79.S - Non-Sed.72.NS	0	3	60786;59362;61477	NA	NA	NA	NA	NA	NA	NA	16.7453	16.6776	17.1297	16.4952	16.7821	16.9591	16.7023	16.7759	17.1037	17.7816	15.985	16.9757	16.0525	NA	NA	NA	NA	NA	NA	NA	17.197	17.6949	17.8556	17.5678	17.2234	17.6202	17.2061	F005814_2p_110uPACG2v2_2_trapPM3_PRC-5633_Weiland-YeastTMT_2;F005816b_2p_110uPACG2v2_2_trapPM3_PRC-5633_Weiland-YeastTMT_3;F005820_2p_110uPACG2v2_2_trapPM3_PRC-5633_Weiland-YeastTMT_5
_SNIKNPEQK_	SNIKNPEQK	QID80946.1Vacuolarproteinsorting-associatedprotein13[Saccharomycespastorianus]	-0.242355	0.999474	Sed.79.S - Non-Sed.72.NS	1	3	14439	17.6054	17.4862	17.7992	18.9646	17.5271	17.6112	17.5568	NA	NA	NA	NA	NA	NA	NA	NA	NA	NA	NA	NA	NA	NA	NA	NA	NA	NA	NA	NA	NA	NA	NA	NA	NA	NA	NA	F005812_2p_110uPACG2v2_2_trapPM3_PRC-5633_Weiland-YeastTMT_1
_SNILENMVQSLDNVK_	SNILENMVQSLDNVK	QID83565.1coatomersubunitbeta[Saccharomycespastorianus]	-0.0856168	0.999474	Sed.79.S - Non-Sed.72.NS	0	3	64358	NA	NA	NA	NA	NA	NA	NA	NA	NA	NA	NA	NA	NA	NA	NA	NA	NA	NA	NA	NA	16.8127	16.8475	17.1853	16.5225	16.8827	16.9878	17.0997	NA	NA	NA	NA	NA	NA	NA	F005818_2p_110uPACG2v2_2_trapPM3_PRC-5633_Weiland-YeastTMT_4
_SNIVDDETYR_	SNIVDDETYR	QID84609.1CCR4-NOTcoreubiquitin-proteinligasesubunitmot2[Saccharomycespastorianus]	NA	NA	Sed.79.S - Non-Sed.72.NS	0	2	17123	NA	NA	NA	NA	NA	NA	NA	NA	NA	NA	NA	NA	NA	NA	NA	NA	NA	NA	NA	NA	NA	NA	NA	NA	NA	NA	NA	NA	NA	NA	NA	NA	NA	NA	F005812_2p_110uPACG2v2_2_trapPM3_PRC-5633_Weiland-YeastTMT_1
_SNKIKVVK_	SNKIKVVK	QID80176.160SribosomalproteinL34B[Saccharomycespastorianus]	NA	NA	Sed.79.S - Non-Sed.72.NS	2	2	22618	NA	NA	NA	NA	NA	NA	NA	NA	NA	NA	NA	NA	NA	NA	NA	NA	NA	NA	NA	NA	NA	NA	NA	NA	NA	NA	NA	NA	NA	NA	NA	NA	NA	NA	F005820_2p_110uPACG2v2_2_trapPM3_PRC-5633_Weiland-YeastTMT_5
_SNKITITNDK_	SNKITITNDK	QID80958.1Hsp70chaperone[Saccharomycespastorianus]	0.273703	0.908827	Sed.79.S - Non-Sed.72.NS	1	3	23132;23432;24031;21803	18.168	17.9192	18.2403	18.1476	17.7935	18.1292	17.9353	17.9194	17.7414	17.5756	17.9727	17.7841	17.9884	18.0169	18.4871	18.396	19.0805	18.9303	18.3527	18.9523	18.7111	18.4078	18.3457	19.6278	18.9546	18.8656	18.8326	NA	NA	NA	NA	NA	NA	NA	F005812_2p_110uPACG2v2_2_trapPM3_PRC-5633_Weiland-YeastTMT_1;F005814_2p_110uPACG2v2_2_trapPM3_PRC-5633_Weiland-YeastTMT_2;F005816b_2p_110uPACG2v2_2_trapPM3_PRC-5633_Weiland-YeastTMT_3;F005818_2p_110uPACG2v2_2_trapPM3_PRC-5633_Weiland-YeastTMT_4
_SNKITITNDKGR_	SNKITITNDKGR	QID80958.1Hsp70chaperone[Saccharomycespastorianus]	0.518118	0.732047	Sed.79.S - Non-Sed.72.NS	2	4;3;2;3;4;4;2;3;4;3	18535;18527;18562;18762;18763;18775;19393;19420;17061;17156;17270;18314;18392	19.946	19.8156	20.0699	19.7307	20.0764	20.4669	20.2438	19.5693	19.6862	19.6922	19.9899	17.9139	19.4476	19.9348	20.3871	20.3151	19.4988	19.5357	20.5336	20.701	18.0385	17.92	17.6329	18.4315	18.4741	18.5279	18.0966	19.7429	18.9295	18.9419	19.6154	19.9859	19.6508	19.8601	F005812_2p_110uPACG2v2_2_trapPM3_PRC-5633_Weiland-YeastTMT_1;F005814_2p_110uPACG2v2_2_trapPM3_PRC-5633_Weiland-YeastTMT_2;F005816b_2p_110uPACG2v2_2_trapPM3_PRC-5633_Weiland-YeastTMT_3;F005818_2p_110uPACG2v2_2_trapPM3_PRC-5633_Weiland-YeastTMT_4;F005820_2p_110uPACG2v2_2_trapPM3_PRC-5633_Weiland-YeastTMT_5
_SNLAGKPVICATQM(ox)LESM(ox)TYNPRPTR_	SNLAGKPVICATQMLESMTYNPRPTR	QID77842.1pyruvatekinasecdc19[Saccharomycespastorianus]	0.328721	0.844576	Sed.79.S - Non-Sed.72.NS	2	4;4;4	40914;41358;41292;41264;40436;40528;41008	16.3063	15.7991	16.2563	16.2135	16.3933	16.6175	16.4188	17.687	17.2761	17.3271	18.1394	16.9836	18.0266	17.9947	18.642	18.0469	18.1657	18.3033	18.2004	17.9668	16.57	16.4818	16.125	16.7299	16.7888	16.9153	16.3846	17.2697	16.5715	16.5114	16.9865	17.8902	16.6855	16.9542	F005812_2p_110uPACG2v2_2_trapPM3_PRC-5633_Weiland-YeastTMT_1;F005814_2p_110uPACG2v2_2_trapPM3_PRC-5633_Weiland-YeastTMT_2;F005816b_2p_110uPACG2v2_2_trapPM3_PRC-5633_Weiland-YeastTMT_3;F005818_2p_110uPACG2v2_2_trapPM3_PRC-5633_Weiland-YeastTMT_4;F005820_2p_110uPACG2v2_2_trapPM3_PRC-5633_Weiland-YeastTMT_5
_SNLAGKPVICATQM(ox)LESMTYNPR_	SNLAGKPVICATQMLESMTYNPR	QID77842.1pyruvatekinasecdc19[Saccharomycespastorianus]	0.0380038	0.999474	Sed.79.S - Non-Sed.72.NS	1	3	50913;50849	15.0025	14.6073	15.0252	14.9986	14.6467	15.004	14.7924	NA	NA	NA	NA	NA	NA	NA	NA	NA	NA	NA	NA	NA	14.9724	15.0871	14.8272	15.3137	15.4708	15.367	15.136	NA	NA	NA	NA	NA	NA	NA	F005812_2p_110uPACG2v2_2_trapPM3_PRC-5633_Weiland-YeastTMT_1;F005818_2p_110uPACG2v2_2_trapPM3_PRC-5633_Weiland-YeastTMT_4
_SNLAGKPVICATQM(ox)LESMTYNPRPTR_	SNLAGKPVICATQMLESMTYNPRPTR	QID77842.1pyruvatekinasecdc19[Saccharomycespastorianus]	0.477151	0.91393	Sed.79.S - Non-Sed.72.NS	2	4;5;4;3;3;4;5;4;4;3;4;3	48643;48832;48812;48935;48772;49252;48093;48070;48119;48947;48590;48622;49077;49106	17.8215	17.7369	18.1077	17.2659	18.1138	18.4507	18.2448	18.9111	17.9671	18.12	19.0985	17.3555	18.7793	19.1212	16.7446	16.4019	15.6197	16.2398	16.3574	16.9096	17.0174	17.186	16.9355	16.898	17.3108	17.2793	17.179	18.7357	17.6901	17.7284	17.5049	19.1651	15.5227	18.0732	F005812_2p_110uPACG2v2_2_trapPM3_PRC-5633_Weiland-YeastTMT_1;F005814_2p_110uPACG2v2_2_trapPM3_PRC-5633_Weiland-YeastTMT_2;F005816b_2p_110uPACG2v2_2_trapPM3_PRC-5633_Weiland-YeastTMT_3;F005818_2p_110uPACG2v2_2_trapPM3_PRC-5633_Weiland-YeastTMT_4;F005820_2p_110uPACG2v2_2_trapPM3_PRC-5633_Weiland-YeastTMT_5
_SNLAGKPVICATQMLESM(ox)TYNPRPTR_	SNLAGKPVICATQMLESMTYNPRPTR	QID77842.1pyruvatekinasecdc19[Saccharomycespastorianus]	NA	NA	Sed.79.S - Non-Sed.72.NS	2	4;3	49203;49284	NA	NA	NA	NA	NA	NA	NA	NA	NA	NA	NA	NA	NA	NA	18.7323	18.1457	19.3454	17.3586	18.1872	17.1994	NA	NA	NA	NA	NA	NA	NA	NA	NA	NA	NA	NA	NA	NA	F005816b_2p_110uPACG2v2_2_trapPM3_PRC-5633_Weiland-YeastTMT_3
_SNLAGKPVICATQMLESMTYNPR_	SNLAGKPVICATQMLESMTYNPR	QID77842.1pyruvatekinasecdc19[Saccharomycespastorianus]	-0.340842	0.924382	Sed.79.S - Non-Sed.72.NS	1	3;4;3;4;3	59297;59353;59442;59482;58219;58283;60042;59670;59721	16.1383	16.5058	16.696	15.6185	15.8584	16.5415	16.477	16.5668	15.938	16.426	16.1183	15.9373	16.1964	16.2237	16.5391	16.2023	16.1041	16.9518	15.9398	15.5223	16.9846	17.3594	17.0215	14.7726	16.6594	17.2142	17.188	17.6724	17.4782	17.6324	17.1845	17.6241	16.6555	17.2254	F005812_2p_110uPACG2v2_2_trapPM3_PRC-5633_Weiland-YeastTMT_1;F005814_2p_110uPACG2v2_2_trapPM3_PRC-5633_Weiland-YeastTMT_2;F005816b_2p_110uPACG2v2_2_trapPM3_PRC-5633_Weiland-YeastTMT_3;F005818_2p_110uPACG2v2_2_trapPM3_PRC-5633_Weiland-YeastTMT_4;F005820_2p_110uPACG2v2_2_trapPM3_PRC-5633_Weiland-YeastTMT_5
_SNLAGKPVICATQMLESMTYNPRPTR_	SNLAGKPVICATQMLESMTYNPRPTR	QID77842.1pyruvatekinasecdc19[Saccharomycespastorianus]	-0.0169092	0.999474	Sed.79.S - Non-Sed.72.NS	2	4;3;4;3;5	57954;57988;58130;58159;57151;57170;58193;58198;58229;58050;58085;58111	17.6318	18.4817	18.4532	16.3505	17.959	18.7097	18.5203	19.5562	18.6852	18.4457	19.1398	18.4498	19.2721	19.4322	19.8818	19.5223	18.8078	19.7055	19.4495	17.8284	18.3626	18.6431	18.4483	17.8272	18.3735	18.7603	18.7434	19.1693	18.2587	18.4568	16.5999	19.3266	19.2138	18.3531	F005812_2p_110uPACG2v2_2_trapPM3_PRC-5633_Weiland-YeastTMT_1;F005814_2p_110uPACG2v2_2_trapPM3_PRC-5633_Weiland-YeastTMT_2;F005816b_2p_110uPACG2v2_2_trapPM3_PRC-5633_Weiland-YeastTMT_3;F005818_2p_110uPACG2v2_2_trapPM3_PRC-5633_Weiland-YeastTMT_4;F005820_2p_110uPACG2v2_2_trapPM3_PRC-5633_Weiland-YeastTMT_5
_SNLLLATDVAAR_	SNLLLATDVAAR	QID79475.1RNA-dependentATPase[Saccharomycespastorianus]	0.135991	0.999474	Sed.79.S - Non-Sed.72.NS	0	3	40061;39859	NA	NA	NA	NA	NA	NA	NA	18.137	18.9534	18.2649	18.6795	18.5271	18.2837	18.6614	15.9601	16.3669	16.9584	17.652	16.276	16.1627	NA	NA	NA	NA	NA	NA	NA	NA	NA	NA	NA	NA	NA	NA	F005814_2p_110uPACG2v2_2_trapPM3_PRC-5633_Weiland-YeastTMT_2;F005816b_2p_110uPACG2v2_2_trapPM3_PRC-5633_Weiland-YeastTMT_3
_SNLNKDLQTLREENK_	SNLNKDLQTLREENK	QID86085.1Ribonucleotide-diphosphatereductase(RNR),smallsubunit[Saccharomycespastorianus]	-0.0310137	0.999474	Sed.79.S - Non-Sed.72.NS	2	4	31498;31724	16.3754	16.7433	16.7975	17.6035	16.7335	16.7045	16.7124	16.5438	16.4979	16.2834	16.5206	16.1326	16.5422	16.3065	NA	NA	NA	NA	NA	NA	NA	NA	NA	NA	NA	NA	NA	NA	NA	NA	NA	NA	NA	NA	F005812_2p_110uPACG2v2_2_trapPM3_PRC-5633_Weiland-YeastTMT_1;F005814_2p_110uPACG2v2_2_trapPM3_PRC-5633_Weiland-YeastTMT_2
_SNLNKELETLREENR_	SNLNKELETLREENR	QID80439.1Ribonucleotide-diphosphatereductase(RNR),smallsubunit[Saccharomycespastorianus]	-0.0762513	0.999474	Sed.79.S - Non-Sed.72.NS	2	3;4;3;4;3	30427;30481;30600;31546;28999;29029;30452;30485	18.0833	18.5949	18.3699	17.5486	17.795	18.4328	18.4675	19.0124	18.5193	18.5295	18.1499	18.6817	19.0133	18.3426	18.4383	18.8022	18.4143	18.0239	18.2894	17.4305	19.8818	20.0527	19.6823	18.9584	19.3613	19.5848	19.7583	19.3108	18.4093	18.1702	17.6451	19.0624	18.8401	18.5408	F005812_2p_110uPACG2v2_2_trapPM3_PRC-5633_Weiland-YeastTMT_1;F005814_2p_110uPACG2v2_2_trapPM3_PRC-5633_Weiland-YeastTMT_2;F005816b_2p_110uPACG2v2_2_trapPM3_PRC-5633_Weiland-YeastTMT_3;F005818_2p_110uPACG2v2_2_trapPM3_PRC-5633_Weiland-YeastTMT_4;F005820_2p_110uPACG2v2_2_trapPM3_PRC-5633_Weiland-YeastTMT_5
_SNLSSPSSASSSASPATTVTK_	SNLSSPSSASSSASPATTVTK	QID82045.1Pbp1passociatingprotein[Saccharomycespastorianus]	-0.0471829	0.999474	Sed.79.S - Non-Sed.72.NS	0	3	23081;23319;23298	16.5624	16.1619	16.7405	17.0818	16.1328	16.6227	16.1642	16.9377	16.9753	16.8038	16.9985	16.5449	17.355	16.9615	NA	NA	NA	NA	NA	NA	NA	NA	NA	NA	NA	NA	NA	15.6904	15.4225	15.6143	15.9804	16.0014	13.8193	15.8914	F005812_2p_110uPACG2v2_2_trapPM3_PRC-5633_Weiland-YeastTMT_1;F005814_2p_110uPACG2v2_2_trapPM3_PRC-5633_Weiland-YeastTMT_2;F005820_2p_110uPACG2v2_2_trapPM3_PRC-5633_Weiland-YeastTMT_5
_SNLSSTVLELK_	SNLSSTVLELK	QID79437.1DEAH-boxATP-dependentRNAhelicaseprp43[Saccharomycespastorianus]	-0.525727	0.79203	Sed.79.S - Non-Sed.72.NS	0	2;3	45776;45856	NA	NA	NA	NA	NA	NA	NA	16.3379	16.17	16.6462	15.9989	15.6795	16.5012	15.8157	NA	NA	NA	NA	NA	NA	NA	NA	NA	NA	NA	NA	NA	16.6754	16.6369	16.7509	16.2024	16.613	16.4471	16.53	F005814_2p_110uPACG2v2_2_trapPM3_PRC-5633_Weiland-YeastTMT_2;F005820_2p_110uPACG2v2_2_trapPM3_PRC-5633_Weiland-YeastTMT_5
_SNNDFALWK_	SNNDFALWK	QID81901.1hypotheticalproteinGRS66_004301[Saccharomycespastorianus]	-0.406339	0.997766	Sed.79.S - Non-Sed.72.NS	0	2	43381	NA	NA	NA	NA	NA	NA	NA	NA	NA	NA	NA	NA	NA	NA	NA	NA	NA	NA	NA	NA	NA	NA	NA	NA	NA	NA	NA	18.942	19.02	18.8927	18.0303	18.7073	16.8503	18.4863	F005820_2p_110uPACG2v2_2_trapPM3_PRC-5633_Weiland-YeastTMT_5
_SNNEIRR_	SNNEIRR	QID85715.1glutamatedehydrogenase(NADP(+))gdh1[Saccharomycespastorianus]	0.215496	0.999474	Sed.79.S - Non-Sed.72.NS	1	2	4091;4192;4192	17.6191	17.0322	17.087	18.3163	16.6518	16.7159	16.5884	NA	NA	NA	NA	NA	NA	NA	NA	NA	NA	NA	NA	NA	18.7894	18.4592	18.2443	18.4649	17.9532	18.4038	18.3182	18.2422	16.8447	16.5697	18.4802	17.8495	18.7689	17.6408	F005812_2p_110uPACG2v2_2_trapPM3_PRC-5633_Weiland-YeastTMT_1;F005818_2p_110uPACG2v2_2_trapPM3_PRC-5633_Weiland-YeastTMT_4;F005820_2p_110uPACG2v2_2_trapPM3_PRC-5633_Weiland-YeastTMT_5
_SNNENYTK_	SNNENYTK	QID80099.1hypotheticalproteinGRS66_002404[Saccharomycespastorianus]	1.59468	0.315503	Sed.79.S - Non-Sed.72.NS	0	2	8409;8470;8702;8182;8560	18.7375	17.7655	18.0619	19.7998	18.252	17.588	18.7991	18.0856	17.6238	16.5561	19.0025	17.7674	15.3043	18.9261	18.6936	18.983	NA	17.4814	19.2756	20.3491	17.8448	17.8761	17.2838	19.1203	18.5613	17.812	17.4536	19.1556	16.4745	16.9583	18.8567	19.2899	18.7394	19.4042	F005812_2p_110uPACG2v2_2_trapPM3_PRC-5633_Weiland-YeastTMT_1;F005814_2p_110uPACG2v2_2_trapPM3_PRC-5633_Weiland-YeastTMT_2;F005816b_2p_110uPACG2v2_2_trapPM3_PRC-5633_Weiland-YeastTMT_3;F005818_2p_110uPACG2v2_2_trapPM3_PRC-5633_Weiland-YeastTMT_4;F005820_2p_110uPACG2v2_2_trapPM3_PRC-5633_Weiland-YeastTMT_5
_SNNENYTKK_	SNNENYTKK	QID80099.1hypotheticalproteinGRS66_002404[Saccharomycespastorianus]	1.08231	0.370963	Sed.79.S - Non-Sed.72.NS	1	3;3;2	10260;10385;10415;9564	19.6692	18.6239	18.7267	20.9624	19.903	18.5626	19.7772	18.8886	18.4181	17.7543	19.8922	18.363	17.803	19.6404	NA	NA	NA	NA	NA	NA	19.5148	19.3671	18.6918	20.1101	20.5507	19.4028	19.0022	NA	NA	NA	NA	NA	NA	NA	F005812_2p_110uPACG2v2_2_trapPM3_PRC-5633_Weiland-YeastTMT_1;F005814_2p_110uPACG2v2_2_trapPM3_PRC-5633_Weiland-YeastTMT_2;F005818_2p_110uPACG2v2_2_trapPM3_PRC-5633_Weiland-YeastTMT_4
_SNNKKLFIK_	SNNKKLFIK	QID82683.1nucleardivisiondefective[Saccharomycespastorianus]	0.387014	0.999474	Sed.79.S - Non-Sed.72.NS	2	4;3	26613;27173	NA	NA	NA	NA	NA	NA	NA	NA	NA	NA	NA	NA	NA	NA	NA	NA	NA	NA	NA	NA	19.0696	19.107	18.9128	19.2882	19.1647	19.2674	19.2998	NA	NA	NA	NA	NA	NA	NA	F005818_2p_110uPACG2v2_2_trapPM3_PRC-5633_Weiland-YeastTMT_4
_SNNKQPSLRK_	SNNKQPSLRK	QID83792.1Vacuolarprotein-sorting-associatedprotein60[Saccharomycespastorianus]	1.08365	0.950557	Sed.79.S - Non-Sed.72.NS	2	3;4	48935;11068	NA	NA	NA	NA	NA	NA	NA	NA	NA	NA	NA	NA	NA	NA	17.2391	17.3295	13.899	17.0618	18.0548	18.5892	19.2416	19.0581	18.9281	20.7263	19.4578	19.0921	19.0291	NA	NA	NA	NA	NA	NA	NA	F005816b_2p_110uPACG2v2_2_trapPM3_PRC-5633_Weiland-YeastTMT_3;F005818_2p_110uPACG2v2_2_trapPM3_PRC-5633_Weiland-YeastTMT_4
_SNNPFPK_	SNNPFPK	QID78064.1Ark-serine/threonineproteinkinase[Saccharomycespastorianus]	0.0684604	0.999474	Sed.79.S - Non-Sed.72.NS	0	2	20275	NA	NA	NA	NA	NA	NA	NA	NA	NA	NA	NA	NA	NA	NA	NA	NA	NA	NA	NA	NA	17.5451	17.5739	17.4764	18.339	17.6185	17.5755	17.5449	NA	NA	NA	NA	NA	NA	NA	F005818_2p_110uPACG2v2_2_trapPM3_PRC-5633_Weiland-YeastTMT_4
_SNNSILK_	SNNSILK	QID84627.1Arfguaninenucleotideexchangefactorsbh1[Saccharomycespastorianus]	0.216146	0.999474	Sed.79.S - Non-Sed.72.NS	0	2	19698;20064;19440	NA	NA	NA	NA	NA	NA	NA	17.7892	17.8739	17.9014	17.7349	17.4267	17.9937	17.5493	16.5115	18.1941	18.0745	17.6866	17.7994	18.0703	NA	NA	NA	NA	NA	NA	NA	17.1877	17.1822	16.6995	17.7776	17.2034	16.9688	17.1653	F005814_2p_110uPACG2v2_2_trapPM3_PRC-5633_Weiland-YeastTMT_2;F005816b_2p_110uPACG2v2_2_trapPM3_PRC-5633_Weiland-YeastTMT_3;F005820_2p_110uPACG2v2_2_trapPM3_PRC-5633_Weiland-YeastTMT_5
_SNNTFNNSIYTTPTATSK_	SNNTFNNSIYTTPTATSK	QID87664.1mRNA-decappingenzymesubunit2[Saccharomycespastorianus]	0.31499	0.999474	Sed.79.S - Non-Sed.72.NS	0	3	30705;31346	NA	NA	NA	NA	NA	NA	NA	NA	NA	NA	NA	NA	NA	NA	NA	NA	NA	NA	NA	NA	16.0342	16.6069	15.971	17.2631	17.0082	16.3656	16.286	NA	NA	NA	NA	NA	NA	NA	F005818_2p_110uPACG2v2_2_trapPM3_PRC-5633_Weiland-YeastTMT_4;F005820_2p_110uPACG2v2_2_trapPM3_PRC-5633_Weiland-YeastTMT_5
_SNPCLIGEPGIGK_	SNPCLIGEPGIGK	QID80956.1hypotheticalproteinGRS66_003311[Saccharomycespastorianus]	-0.27561	0.917969	Sed.79.S - Non-Sed.72.NS	0	3;3;2	35275;35476;35239;35227	17.4048	17.4278	17.4988	16.9439	17.0003	17.5674	17.3163	17.312	16.9901	17.1381	17.0949	17.3597	17.2948	16.8872	NA	NA	NA	NA	NA	NA	17.7769	17.9708	18.3196	17.3707	17.8632	17.8915	17.9262	NA	NA	NA	NA	NA	NA	NA	F005812_2p_110uPACG2v2_2_trapPM3_PRC-5633_Weiland-YeastTMT_1;F005814_2p_110uPACG2v2_2_trapPM3_PRC-5633_Weiland-YeastTMT_2;F005818_2p_110uPACG2v2_2_trapPM3_PRC-5633_Weiland-YeastTMT_4
_SNPDELTPEEINR_	SNPDELTPEEINR	QID85257.1tetrahydrofolatesynthase[Saccharomycespastorianus]	-0.0807173	0.999474	Sed.79.S - Non-Sed.72.NS	0	2;3;2	22790;22807;23030;23046;23392;22179;23047	17.5886	17.1659	17.4172	17.7402	17.156	17.1999	17.3057	17.1973	17.3993	17.4679	17.1759	17.4866	17.5932	17.1476	NA	15.5613	14.1607	15.2444	15.208	14.955	15.9644	15.944	15.6065	16.0162	15.5673	15.8109	15.784	NA	NA	NA	NA	NA	NA	NA	F005812_2p_110uPACG2v2_2_trapPM3_PRC-5633_Weiland-YeastTMT_1;F005814_2p_110uPACG2v2_2_trapPM3_PRC-5633_Weiland-YeastTMT_2;F005816b_2p_110uPACG2v2_2_trapPM3_PRC-5633_Weiland-YeastTMT_3;F005818_2p_110uPACG2v2_2_trapPM3_PRC-5633_Weiland-YeastTMT_4;F005820_2p_110uPACG2v2_2_trapPM3_PRC-5633_Weiland-YeastTMT_5
_SNPDFFNDSSR_	SNPDFFNDSSR	QID84822.1Chromatinstructure-remodelingcomplexproteinrsc8[Saccharomycespastorianus]	-0.177461	0.999474	Sed.79.S - Non-Sed.72.NS	0	2	23817;23967;22533;23632	NA	NA	NA	NA	NA	NA	NA	17.2355	17.1902	17.5127	16.9708	17.7003	17.5004	16.901	15.8706	17.0716	11.7396	16.7766	17.1796	17.1961	16.7942	16.8115	16.7881	17.2386	16.7394	16.7899	16.6431	17.517	17.538	17.5918	17.1652	17.0206	15.2994	16.7246	F005814_2p_110uPACG2v2_2_trapPM3_PRC-5633_Weiland-YeastTMT_2;F005816b_2p_110uPACG2v2_2_trapPM3_PRC-5633_Weiland-YeastTMT_3;F005818_2p_110uPACG2v2_2_trapPM3_PRC-5633_Weiland-YeastTMT_4;F005820_2p_110uPACG2v2_2_trapPM3_PRC-5633_Weiland-YeastTMT_5
_SNPFGSAKPVDTQSK_	SNPFGSAKPVDTQSK	QID81504.1polymerasesuppressor[Saccharomycespastorianus]	-0.138146	0.999474	Sed.79.S - Non-Sed.72.NS	1	3	28480;28713;28514	17.2222	17.036	17.3289	17.0529	17.0691	17.1334	17.0214	17.0175	17.1317	17.1187	16.9308	17.2447	17.1529	16.9987	NA	NA	NA	NA	NA	NA	NA	NA	NA	NA	NA	NA	NA	17.6178	17.6205	17.6293	18.2315	17.7704	18.0938	17.6423	F005812_2p_110uPACG2v2_2_trapPM3_PRC-5633_Weiland-YeastTMT_1;F005814_2p_110uPACG2v2_2_trapPM3_PRC-5633_Weiland-YeastTMT_2;F005820_2p_110uPACG2v2_2_trapPM3_PRC-5633_Weiland-YeastTMT_5
_SNPFGSARPVDTQSK_	SNPFGSARPVDTQSK	QID87131.1polymerasesuppressor[Saccharomycespastorianus]	-0.0877958	0.999474	Sed.79.S - Non-Sed.72.NS	1	3	23349;23645	16.819	16.4775	16.832	17.3314	16.5198	16.414	16.5728	17.1039	17.1089	17.1492	17.491	17.7789	16.6174	17.2329	NA	NA	NA	NA	NA	NA	NA	NA	NA	NA	NA	NA	NA	NA	NA	NA	NA	NA	NA	NA	F005812_2p_110uPACG2v2_2_trapPM3_PRC-5633_Weiland-YeastTMT_1;F005814_2p_110uPACG2v2_2_trapPM3_PRC-5633_Weiland-YeastTMT_2
_SNPGFIVEKR_	SNPGFIVEKR	QID81795.139SribosomalproteinL33,mitochondrial[Saccharomycespastorianus]	0.137829	0.999474	Sed.79.S - Non-Sed.72.NS	1	3	26682;24606	NA	NA	NA	NA	NA	NA	NA	NA	NA	NA	NA	NA	NA	NA	18.6357	18.4679	20.0201	17.179	18.6319	19.1748	19.2015	19.2227	19.4291	21.4021	19.1575	19.0252	19.1222	NA	NA	NA	NA	NA	NA	NA	F005816b_2p_110uPACG2v2_2_trapPM3_PRC-5633_Weiland-YeastTMT_3;F005818_2p_110uPACG2v2_2_trapPM3_PRC-5633_Weiland-YeastTMT_4
_SNPGPSNR_	SNPGPSNR	QID79266.1DNAhelicase[Saccharomycespastorianus]	0.941183	0.877781	Sed.79.S - Non-Sed.72.NS	0	2	3625;3525;3710	16.0792	15.4014	15.4813	18.0935	15.1878	15.3118	15.3571	NA	NA	NA	NA	NA	NA	NA	17.7963	16.2527	17.2344	15.8326	16.1569	18.554	NA	NA	NA	NA	NA	NA	NA	NA	NA	NA	NA	NA	NA	NA	F005812_2p_110uPACG2v2_2_trapPM3_PRC-5633_Weiland-YeastTMT_1;F005816b_2p_110uPACG2v2_2_trapPM3_PRC-5633_Weiland-YeastTMT_3;F005818_2p_110uPACG2v2_2_trapPM3_PRC-5633_Weiland-YeastTMT_4
_SNPTSASSSQSELSEQPK_	SNPTSASSSQSELSEQPK	QID80130.16-phosphofructo-2-kinase[Saccharomycespastorianus]	-0.561325	0.94233	Sed.79.S - Non-Sed.72.NS	0	3	16299	15.8563	15.33	16.0256	17.0159	16.042	15.4505	15.4643	NA	NA	NA	NA	NA	NA	NA	NA	NA	NA	NA	NA	NA	NA	NA	NA	NA	NA	NA	NA	NA	NA	NA	NA	NA	NA	NA	F005812_2p_110uPACG2v2_2_trapPM3_PRC-5633_Weiland-YeastTMT_1
_SNPVPPELTLDYYGFSKQDLEKEINLGPGILPR_	SNPVPPELTLDYYGFSKQDLEKEINLGPGILPR	QID85768.12-oxoglutaratedehydrogenaseE1component[Saccharomycespastorianus]	-0.954483	0.765562	Sed.79.S - Non-Sed.72.NS	2	4	63591	NA	NA	NA	NA	NA	NA	NA	NA	NA	NA	NA	NA	NA	NA	NA	NA	NA	NA	NA	NA	NA	NA	NA	NA	NA	NA	NA	14.6448	16.2201	16.3175	16.4559	14.7086	16.5927	15.363	F005820_2p_110uPACG2v2_2_trapPM3_PRC-5633_Weiland-YeastTMT_5
_SNPYVQNICVYADENK_	SNPYVQNICVYADENK	QID81758.1long-chainfattyacid-CoAligase[Saccharomycespastorianus]	-0.341005	0.921937	Sed.79.S - Non-Sed.72.NS	0	3	39469;39125;39417	NA	NA	NA	NA	NA	NA	NA	17.2208	17.268	17.8384	17.1414	17.8733	17.6681	17.3643	16.6661	16.3754	16.3153	15.8606	15.7702	15.9132	16.2955	16.6333	16.3531	15.9007	16.3513	16.4352	16.2684	NA	NA	NA	NA	NA	NA	NA	F005814_2p_110uPACG2v2_2_trapPM3_PRC-5633_Weiland-YeastTMT_2;F005816b_2p_110uPACG2v2_2_trapPM3_PRC-5633_Weiland-YeastTMT_3;F005818_2p_110uPACG2v2_2_trapPM3_PRC-5633_Weiland-YeastTMT_4
_SNQEEVPSTGEEQKR_	SNQEEVPSTGEEQKR	QID78836.1UBXdomain-containingprotein5[Saccharomycespastorianus]	0.484734	0.941287	Sed.79.S - Non-Sed.72.NS	1	3	10220;10527	NA	NA	NA	NA	NA	NA	NA	16.2771	16.9728	16.2557	16.7335	15.9032	16.7284	16.4189	15.7707	16.0249	16.7159	15.5152	15.8212	16.6372	NA	NA	NA	NA	NA	NA	NA	NA	NA	NA	NA	NA	NA	NA	F005814_2p_110uPACG2v2_2_trapPM3_PRC-5633_Weiland-YeastTMT_2;F005816b_2p_110uPACG2v2_2_trapPM3_PRC-5633_Weiland-YeastTMT_3
_SNQEVDDEVNTLLIANQK_	SNQEVDDEVNTLLIANQK	QID78370.1glutamatesynthase[NADH][Saccharomycespastorianus]	0.0448637	0.999474	Sed.79.S - Non-Sed.72.NS	0	3	46615	16.9023	16.8924	16.9474	16.3303	17.1707	16.9922	16.9923	NA	NA	NA	NA	NA	NA	NA	NA	NA	NA	NA	NA	NA	NA	NA	NA	NA	NA	NA	NA	NA	NA	NA	NA	NA	NA	NA	F005812_2p_110uPACG2v2_2_trapPM3_PRC-5633_Weiland-YeastTMT_1
_SNRPPSNR_	SNRPPSNR	QID82576.1translationmachinery-associatedprotein16[Saccharomycespastorianus]	0.0667837	0.999474	Sed.79.S - Non-Sed.72.NS	1	3	3116	NA	NA	NA	NA	NA	NA	NA	NA	NA	NA	NA	NA	NA	NA	NA	NA	NA	NA	NA	NA	NA	NA	NA	NA	NA	NA	NA	15.5675	16.0322	15.9106	17.4926	15.3036	16.8412	15.9774	F005820_2p_110uPACG2v2_2_trapPM3_PRC-5633_Weiland-YeastTMT_5
_SNSALFK_	SNSALFK	QID86283.1betasubunitoffattyacidsynthetase[Saccharomycespastorianus]	NA	NA	Sed.79.S - Non-Sed.72.NS	0	2	26293	NA	NA	NA	NA	NA	NA	NA	NA	NA	NA	NA	NA	NA	NA	18.1469	17.714	17.4964	17.9616	17.5728	18.296	NA	NA	NA	NA	NA	NA	NA	NA	NA	NA	NA	NA	NA	NA	F005816b_2p_110uPACG2v2_2_trapPM3_PRC-5633_Weiland-YeastTMT_3
_SNSALFR_	SNSALFR	QID80649.1betasubunitoffattyacidsynthetase[Saccharomycespastorianus]	0.379872	0.993134	Sed.79.S - Non-Sed.72.NS	0	2	16314;16545;17119;16404	20.3089	20.3778	19.8258	19.2357	19.5993	20.0553	20.2024	20.4884	20.063	20.3426	20.1372	20.1732	20.1105	20.2525	19.9003	21.0892	17.0039	17.8106	20.7351	20.7038	NA	NA	NA	NA	NA	NA	NA	19.7553	19.2592	18.9955	19.1375	19.6139	18.9534	18.9703	F005812_2p_110uPACG2v2_2_trapPM3_PRC-5633_Weiland-YeastTMT_1;F005814_2p_110uPACG2v2_2_trapPM3_PRC-5633_Weiland-YeastTMT_2;F005816b_2p_110uPACG2v2_2_trapPM3_PRC-5633_Weiland-YeastTMT_3;F005820_2p_110uPACG2v2_2_trapPM3_PRC-5633_Weiland-YeastTMT_5
_SNSKPNSNKGNR_	SNSKPNSNKGNR	QID79704.1poly(A)-bindingproteinbindingprotein[Saccharomycespastorianus]	0.850281	0.837627	Sed.79.S - Non-Sed.72.NS	2	4;3	5784;5639	NA	NA	NA	NA	NA	NA	NA	NA	NA	NA	NA	NA	NA	NA	18.3222	17.728	18.9458	17.0573	17.4983	18.8565	NA	NA	NA	NA	NA	NA	NA	16.6622	15.7978	15.5657	17.3146	16.8436	14.7733	15.8386	F005816b_2p_110uPACG2v2_2_trapPM3_PRC-5633_Weiland-YeastTMT_3;F005820_2p_110uPACG2v2_2_trapPM3_PRC-5633_Weiland-YeastTMT_5
_SNSNSTITSM(ox)NPDTTK_	SNSNSTITSMNPDTTK	QID80102.1putativebeta-1,6-N-acetylglucosaminyltransferase[Saccharomycespastorianus]	NA	NA	Sed.79.S - Non-Sed.72.NS	0	3	13880	NA	NA	NA	NA	NA	NA	NA	NA	NA	NA	NA	NA	NA	NA	15.0271	14.1547	15.4458	16.703	14.6525	18.0098	NA	NA	NA	NA	NA	NA	NA	NA	NA	NA	NA	NA	NA	NA	F005816b_2p_110uPACG2v2_2_trapPM3_PRC-5633_Weiland-YeastTMT_3
_SNSNSTITSMNPDTTK_	SNSNSTITSMNPDTTK	QID80102.1putativebeta-1,6-N-acetylglucosaminyltransferase[Saccharomycespastorianus]	0.927834	0.573825	Sed.79.S - Non-Sed.72.NS	0	3	22423;22648;22970;21669;22596	17.7205	17.3735	17.6206	18.9455	19.6805	17.6044	17.7549	16.659	18.2124	16.5731	17.15	16.7268	17.8766	17.2763	NA	15.2888	15.6157	17.0011	15.334	17.993	16.4161	16.1174	15.9017	17.5091	16.8307	16.2677	16.1683	15.9373	15.7429	15.715	17.0631	15.9475	16.842	16.7635	F005812_2p_110uPACG2v2_2_trapPM3_PRC-5633_Weiland-YeastTMT_1;F005814_2p_110uPACG2v2_2_trapPM3_PRC-5633_Weiland-YeastTMT_2;F005816b_2p_110uPACG2v2_2_trapPM3_PRC-5633_Weiland-YeastTMT_3;F005818_2p_110uPACG2v2_2_trapPM3_PRC-5633_Weiland-YeastTMT_4;F005820_2p_110uPACG2v2_2_trapPM3_PRC-5633_Weiland-YeastTMT_5
_SNSQQQGQAPSTLR_	SNSQQQGQAPSTLR	QID87095.1ribonucleotidereductaseinhibitingproteinsml1[Saccharomycespastorianus]	0.741326	0.786462	Sed.79.S - Non-Sed.72.NS	0	2;3	7484;7504;7602;7617;7671;7714;7217;7229;7564;7580	17.3116	16.3768	16.3721	18.6351	17.8779	16.0903	16.7275	16.9442	18.0419	16.504	17.2973	16.6079	17.675	16.9978	17.5842	15.7687	16.3423	17.2927	15.7542	18.6128	16.9874	16.4853	16.1065	18.6082	17.2869	16.5849	16.34	16.7563	16.7662	17.0814	18.7793	16.3185	16.1811	17.3738	F005812_2p_110uPACG2v2_2_trapPM3_PRC-5633_Weiland-YeastTMT_1;F005814_2p_110uPACG2v2_2_trapPM3_PRC-5633_Weiland-YeastTMT_2;F005816b_2p_110uPACG2v2_2_trapPM3_PRC-5633_Weiland-YeastTMT_3;F005818_2p_110uPACG2v2_2_trapPM3_PRC-5633_Weiland-YeastTMT_4;F005820_2p_110uPACG2v2_2_trapPM3_PRC-5633_Weiland-YeastTMT_5
_SNSSLPPKPISK_	SNSSLPPKPISK	QID79704.1poly(A)-bindingproteinbindingprotein[Saccharomycespastorianus]	NA	NA	Sed.79.S - Non-Sed.72.NS	1	3	27161	NA	NA	NA	NA	NA	NA	NA	NA	NA	NA	NA	NA	NA	NA	NA	NA	NA	NA	NA	NA	NA	NA	NA	NA	NA	NA	NA	NA	NA	NA	NA	NA	NA	NA	F005814_2p_110uPACG2v2_2_trapPM3_PRC-5633_Weiland-YeastTMT_2
_SNSTKFDPSPK_	SNSTKFDPSPK	QID81532.1Intracellulardistributionofmitochondria[Saccharomycespastorianus]	0.0639043	0.999474	Sed.79.S - Non-Sed.72.NS	1	3	20812;21594	17.0404	17.0327	16.8988	18.1001	16.7423	16.7267	16.8887	NA	NA	NA	NA	NA	NA	NA	16.999	17.0369	NA	17.1885	16.5214	17.1245	NA	NA	NA	NA	NA	NA	NA	NA	NA	NA	NA	NA	NA	NA	F005812_2p_110uPACG2v2_2_trapPM3_PRC-5633_Weiland-YeastTMT_1;F005816b_2p_110uPACG2v2_2_trapPM3_PRC-5633_Weiland-YeastTMT_3
_SNSTLSTAR_	SNSTLSTAR	QID85419.1Growthregulationproteinwhi2[Saccharomycespastorianus]	0.139937	0.999474	Sed.79.S - Non-Sed.72.NS	0	2	6305;6331;6472	16.8695	16.6883	16.6336	18.3141	16.6348	16.3452	16.548	NA	NA	NA	NA	NA	NA	NA	17.3191	16.9602	16.4966	18.4588	16.7029	17.3064	NA	NA	NA	NA	NA	NA	NA	NA	NA	NA	NA	NA	NA	NA	F005812_2p_110uPACG2v2_2_trapPM3_PRC-5633_Weiland-YeastTMT_1;F005816b_2p_110uPACG2v2_2_trapPM3_PRC-5633_Weiland-YeastTMT_3;F005818_2p_110uPACG2v2_2_trapPM3_PRC-5633_Weiland-YeastTMT_4
_SNSYSLYLNDLDAK_	SNSYSLYLNDLDAK	QID86715.1Aspartylprotease[Saccharomycespastorianus]	1.06045	0.709854	Sed.79.S - Non-Sed.72.NS	0	2	46140;45651	NA	NA	NA	NA	NA	NA	NA	14.7774	15.2735	14.3785	15.4352	15.5857	14.8659	15.439	NA	NA	NA	NA	NA	NA	NA	NA	NA	NA	NA	NA	NA	NA	NA	NA	NA	NA	NA	NA	F005814_2p_110uPACG2v2_2_trapPM3_PRC-5633_Weiland-YeastTMT_2;F005816b_2p_110uPACG2v2_2_trapPM3_PRC-5633_Weiland-YeastTMT_3
_SNTESVLLQR_	SNTESVLLQR	QID87693.1Pbp1passociatingprotein[Saccharomycespastorianus]	0.0907705	0.999474	Sed.79.S - Non-Sed.72.NS	0	2	21586;22125;20476;21698	19.7202	18.8403	19.3262	18.9185	18.6838	19.1703	18.7112	NA	NA	NA	NA	NA	NA	NA	18.3186	18.6463	19.4407	15.6747	18.6597	19.1456	18.0911	17.9708	18.0867	19.1723	18.3514	18.1081	17.9728	18.6048	18.7572	18.7225	19.3937	18.4675	19.1329	18.9706	F005812_2p_110uPACG2v2_2_trapPM3_PRC-5633_Weiland-YeastTMT_1;F005816b_2p_110uPACG2v2_2_trapPM3_PRC-5633_Weiland-YeastTMT_3;F005818_2p_110uPACG2v2_2_trapPM3_PRC-5633_Weiland-YeastTMT_4;F005820_2p_110uPACG2v2_2_trapPM3_PRC-5633_Weiland-YeastTMT_5
_SNTFTVLTSPDLAK_	SNTFTVLTSPDLAK	QID86452.1Multicopysuppressorofers1hygromycinbsensitivity[Saccharomycespastorianus]	0.124456	0.999474	Sed.79.S - Non-Sed.72.NS	0	3	48099	NA	NA	NA	NA	NA	NA	NA	15.7123	16.2362	16.0875	16.2602	16.4408	16.0874	16.212	NA	NA	NA	NA	NA	NA	NA	NA	NA	NA	NA	NA	NA	NA	NA	NA	NA	NA	NA	NA	F005814_2p_110uPACG2v2_2_trapPM3_PRC-5633_Weiland-YeastTMT_2
_SNTPGLAEGKTEK_	SNTPGLAEGKTEK	QID79425.1pho85cyclin[Saccharomycespastorianus]	NA	NA	Sed.79.S - Non-Sed.72.NS	1	4	27679	NA	NA	NA	NA	NA	NA	NA	NA	NA	NA	NA	NA	NA	NA	17.6242	17.935	18.9297	17.8057	17.9298	18.2885	NA	NA	NA	NA	NA	NA	NA	NA	NA	NA	NA	NA	NA	NA	F005816b_2p_110uPACG2v2_2_trapPM3_PRC-5633_Weiland-YeastTMT_3
_SNTVTQTNIWEENWDDVEVDDDFTNELKAELDR_	SNTVTQTNIWEENWDDVEVDDDFTNELKAELDR	QID83680.126Sproteasomecomplexsubunit[Saccharomycespastorianus]	0.662789	0.760508	Sed.79.S - Non-Sed.72.NS	1	4	61964;62055	13.7819	14.1015	13.7563	15.4139	15.3824	14.6204	14.4949	14.3016	15.4546	14.5058	15.1244	15.058	14.4704	15.0928	NA	NA	NA	NA	NA	NA	NA	NA	NA	NA	NA	NA	NA	NA	NA	NA	NA	NA	NA	NA	F005812_2p_110uPACG2v2_2_trapPM3_PRC-5633_Weiland-YeastTMT_1;F005814_2p_110uPACG2v2_2_trapPM3_PRC-5633_Weiland-YeastTMT_2
_SNVASWIQGTK_	SNVASWIQGTK	QID78244.1Riboflavinsynthasealphachain[Saccharomycespastorianus]	0.210383	0.999474	Sed.79.S - Non-Sed.72.NS	0	3	40587;40104	NA	NA	NA	NA	NA	NA	NA	NA	NA	NA	NA	NA	NA	NA	17.937	17.5244	18.0865	16.8337	17.8868	17.6018	18.0724	17.9197	18.0296	17.8263	18.3698	18.3558	18.3707	NA	NA	NA	NA	NA	NA	NA	F005816b_2p_110uPACG2v2_2_trapPM3_PRC-5633_Weiland-YeastTMT_3;F005818_2p_110uPACG2v2_2_trapPM3_PRC-5633_Weiland-YeastTMT_4
_SNVDEVFVDLVR_	SNVDEVFVDLVR	QID79679.1Ras-proteinrsr1[Saccharomycespastorianus]	-0.275697	0.999474	Sed.79.S - Non-Sed.72.NS	0	3	55365;55500;54543	15.5953	15.5534	15.6149	15.3061	15.9393	15.853	15.752	15.6055	15.4147	15.5751	15.471	14.8784	15.368	15.3468	15.3332	14.5178	14.3898	16.87	14.5274	14.3502	NA	NA	NA	NA	NA	NA	NA	NA	NA	NA	NA	NA	NA	NA	F005812_2p_110uPACG2v2_2_trapPM3_PRC-5633_Weiland-YeastTMT_1;F005814_2p_110uPACG2v2_2_trapPM3_PRC-5633_Weiland-YeastTMT_2;F005816b_2p_110uPACG2v2_2_trapPM3_PRC-5633_Weiland-YeastTMT_3
_SNVEVQPK_	SNVEVQPK	QID81176.1Meioticsister-chromatidrecombination-protein3[Saccharomycespastorianus]	NA	NA	Sed.79.S - Non-Sed.72.NS	0	2	15705	NA	NA	NA	NA	NA	NA	NA	NA	NA	NA	NA	NA	NA	NA	NA	NA	NA	NA	NA	NA	NA	NA	NA	NA	NA	NA	NA	NA	NA	NA	NA	NA	NA	NA	F005816b_2p_110uPACG2v2_2_trapPM3_PRC-5633_Weiland-YeastTMT_3
_SNVKNPR_	SNVKNPR	QID81448.1tricalbin-3[Saccharomycespastorianus]	0.234317	0.999474	Sed.79.S - Non-Sed.72.NS	1	2;2;3	6307;6436;6450	16.0552	16.2887	16.3327	17.9555	16.1463	16.3208	16.186	NA	NA	NA	NA	NA	NA	NA	19.4187	19.4441	19.0937	19.2863	19.4483	19.8854	NA	NA	NA	NA	NA	NA	NA	NA	NA	NA	NA	NA	NA	NA	F005812_2p_110uPACG2v2_2_trapPM3_PRC-5633_Weiland-YeastTMT_1;F005816b_2p_110uPACG2v2_2_trapPM3_PRC-5633_Weiland-YeastTMT_3
_SNVLSQSDGLFR_	SNVLSQSDGLFR	QID80142.1homoisocitratedehydrogenase[Saccharomycespastorianus]	-0.059375	0.999474	Sed.79.S - Non-Sed.72.NS	0	2;3;2	38185;38208;38552;38592;38525;38556;37700;38405;38419	18.644	18.4032	18.1736	17.3475	17.882	18.1152	18.1008	18.1638	17.7415	17.9825	17.4965	17.8714	17.8867	17.6239	18.0902	18.9934	19.5691	18.1234	19.2183	18.5438	17.2913	17.3193	17.3331	16.4002	16.826	17.1801	16.9844	18.185	17.5538	17.537	16.9071	17.9575	17.5651	18.3318	F005812_2p_110uPACG2v2_2_trapPM3_PRC-5633_Weiland-YeastTMT_1;F005814_2p_110uPACG2v2_2_trapPM3_PRC-5633_Weiland-YeastTMT_2;F005816b_2p_110uPACG2v2_2_trapPM3_PRC-5633_Weiland-YeastTMT_3;F005818_2p_110uPACG2v2_2_trapPM3_PRC-5633_Weiland-YeastTMT_4;F005820_2p_110uPACG2v2_2_trapPM3_PRC-5633_Weiland-YeastTMT_5
_SNVLSQTDGLFR_	SNVLSQTDGLFR	QID85797.1homoisocitratedehydrogenase[Saccharomycespastorianus]	-0.0103728	0.999553	Sed.79.S - Non-Sed.72.NS	0	2	41494	NA	NA	NA	NA	NA	NA	NA	NA	NA	NA	NA	NA	NA	NA	NA	NA	NA	NA	NA	NA	17.3225	17.2499	17.2311	16.8943	17.3847	17.2431	17.2208	NA	NA	NA	NA	NA	NA	NA	F005818_2p_110uPACG2v2_2_trapPM3_PRC-5633_Weiland-YeastTMT_4
_SNVSSGM(ox)NAVDPSVYTDTSSK_	SNVSSGMNAVDPSVYTDTSSK	QID78323.1Hub1pubiquitin-likeproteinsubstrate[Saccharomycespastorianus]	0.684462	0.885411	Sed.79.S - Non-Sed.72.NS	0	3	27080;27308;27282	15.9269	15.6965	16.379	17.3953	17.0845	16.5553	16.0891	14.8223	16.0565	15.01	16.0141	14.0172	15.0789	15.6254	NA	13.8126	14.9918	NA	14.482	16.2401	NA	NA	NA	NA	NA	NA	NA	NA	NA	NA	NA	NA	NA	NA	F005812_2p_110uPACG2v2_2_trapPM3_PRC-5633_Weiland-YeastTMT_1;F005814_2p_110uPACG2v2_2_trapPM3_PRC-5633_Weiland-YeastTMT_2;F005816b_2p_110uPACG2v2_2_trapPM3_PRC-5633_Weiland-YeastTMT_3
_SNVSSGMNAVDPSVYTDTSSK_	SNVSSGMNAVDPSVYTDTSSK	QID78323.1Hub1pubiquitin-likeproteinsubstrate[Saccharomycespastorianus]	0.725796	0.743949	Sed.79.S - Non-Sed.72.NS	0	3	34467;34598;34377;34612;34775	16.3598	15.6349	16.3799	17.5949	17.9605	16.6319	15.9492	15.8378	17.5394	16.241	17.2636	15.9495	15.906	16.8126	NA	15.0906	16.6526	14.7212	15.694	17.5887	17.4133	17.286	17.2945	16.8762	17.2308	17.2118	17.3308	16.0281	15.9016	16.1267	16.8841	16.5012	16.3197	17.629	F005812_2p_110uPACG2v2_2_trapPM3_PRC-5633_Weiland-YeastTMT_1;F005814_2p_110uPACG2v2_2_trapPM3_PRC-5633_Weiland-YeastTMT_2;F005816b_2p_110uPACG2v2_2_trapPM3_PRC-5633_Weiland-YeastTMT_3;F005818_2p_110uPACG2v2_2_trapPM3_PRC-5633_Weiland-YeastTMT_4;F005820_2p_110uPACG2v2_2_trapPM3_PRC-5633_Weiland-YeastTMT_5
_SNVVVAETSPEKK_	SNVVVAETSPEKK	QID83216.1Nucleoporinnup60[Saccharomycespastorianus]	NA	NA	Sed.79.S - Non-Sed.72.NS	1	3	24126	NA	NA	NA	NA	NA	NA	NA	NA	NA	NA	NA	NA	NA	NA	17.3502	17.4797	18.4239	17.4963	17.5889	17.8932	NA	NA	NA	NA	NA	NA	NA	NA	NA	NA	NA	NA	NA	NA	F005816b_2p_110uPACG2v2_2_trapPM3_PRC-5633_Weiland-YeastTMT_3
_SNVVVIAATNRPNSIDPALR_	SNVVVIAATNRPNSIDPALR	QID78414.1AAAATPasecdc48[Saccharomycespastorianus]	0.0626008	0.999474	Sed.79.S - Non-Sed.72.NS	1	3	39111;39742	NA	NA	NA	NA	NA	NA	NA	NA	NA	NA	NA	NA	NA	NA	NA	NA	NA	NA	NA	NA	17.1936	17.0086	17.0013	17.0803	17.153	16.962	17.1843	17.2363	17.2648	17.338	17.5748	17.2749	17.3043	17.2802	F005818_2p_110uPACG2v2_2_trapPM3_PRC-5633_Weiland-YeastTMT_4;F005820_2p_110uPACG2v2_2_trapPM3_PRC-5633_Weiland-YeastTMT_5
_SNVVVIAATNRPNSIDPALRR_	SNVVVIAATNRPNSIDPALRR	QID78414.1AAAATPasecdc48[Saccharomycespastorianus]	-0.353454	0.935469	Sed.79.S - Non-Sed.72.NS	2	4;3;3;4	34631;34640;34845;34859;35119;35125;33844;33859;34856;34900	17.7355	18.0189	18.3607	18.1938	17.9151	18.4457	18.2352	18.6403	18.3567	18.4851	18.2701	18.7511	18.3368	18.2314	17.7297	17.7046	19.057	15.3272	17.6813	17.0836	17.7134	17.8008	17.787	17.697	17.6612	17.7594	17.8887	18.1513	18.59	18.707	18.5452	18.2655	18.2964	17.7633	F005812_2p_110uPACG2v2_2_trapPM3_PRC-5633_Weiland-YeastTMT_1;F005814_2p_110uPACG2v2_2_trapPM3_PRC-5633_Weiland-YeastTMT_2;F005816b_2p_110uPACG2v2_2_trapPM3_PRC-5633_Weiland-YeastTMT_3;F005818_2p_110uPACG2v2_2_trapPM3_PRC-5633_Weiland-YeastTMT_4;F005820_2p_110uPACG2v2_2_trapPM3_PRC-5633_Weiland-YeastTMT_5
_SNWNDSIGENGGKFYTLR_	SNWNDSIGENGGKFYTLR	QID86351.1metalloaminopeptidaseape1[Saccharomycespastorianus]	-0.289885	0.913896	Sed.79.S - Non-Sed.72.NS	1	3	40850;41169;40514;40986	17.0653	17.427	17.4519	17.3018	18.0342	17.4583	17.311	16.7707	17.8963	17.7093	16.8959	17.0148	18.0021	16.9294	NA	NA	NA	NA	NA	NA	16.7091	16.6517	16.989	17.0815	16.9865	16.7627	16.7754	17.0287	17.7522	17.8817	17.8406	17.3876	18.2526	17.8567	F005812_2p_110uPACG2v2_2_trapPM3_PRC-5633_Weiland-YeastTMT_1;F005814_2p_110uPACG2v2_2_trapPM3_PRC-5633_Weiland-YeastTMT_2;F005818_2p_110uPACG2v2_2_trapPM3_PRC-5633_Weiland-YeastTMT_4;F005820_2p_110uPACG2v2_2_trapPM3_PRC-5633_Weiland-YeastTMT_5
_SNWQDSIGEDGGKFYTIR_	SNWQDSIGEDGGKFYTIR	QID80719.1metalloaminopeptidaseape1[Saccharomycespastorianus]	-0.391618	0.918217	Sed.79.S - Non-Sed.72.NS	1	4;3;3	42700;42738;42946;42862;42487;42938	17.0878	17.2807	17.7635	17.5741	17.8158	17.5229	17.0557	18.2272	18.662	18.8328	18.4093	17.1842	19.1662	18.508	18.9495	18.3904	19.8246	19.2075	19.0271	17.5672	18.3414	18.462	18.8377	18.4961	18.5724	18.3767	18.6189	18.5191	17.7113	17.9599	17.8133	18.8479	17.4422	18.7599	F005812_2p_110uPACG2v2_2_trapPM3_PRC-5633_Weiland-YeastTMT_1;F005814_2p_110uPACG2v2_2_trapPM3_PRC-5633_Weiland-YeastTMT_2;F005816b_2p_110uPACG2v2_2_trapPM3_PRC-5633_Weiland-YeastTMT_3;F005818_2p_110uPACG2v2_2_trapPM3_PRC-5633_Weiland-YeastTMT_4;F005820_2p_110uPACG2v2_2_trapPM3_PRC-5633_Weiland-YeastTMT_5
_SNYATIADPEAR_	SNYATIADPEAR	QID86818.1translationelongationfactorEF-3[Saccharomycespastorianus]	-0.136485	0.999474	Sed.79.S - Non-Sed.72.NS	0	2;3;2	20589;20612;20807;20823;21158;21170;19867;19889;20766	17.9718	17.8961	17.6557	17.8156	17.3146	17.7104	17.9328	17.8923	17.4855	18.0196	17.4973	17.642	17.6433	17.444	17.9374	17.4339	18.1508	17.7816	17.093	16.9821	17.7974	17.8024	17.2916	17.6446	17.3711	17.4999	17.5008	17.9163	17.3846	16.7315	16.6005	17.3223	15.8489	16.6608	F005812_2p_110uPACG2v2_2_trapPM3_PRC-5633_Weiland-YeastTMT_1;F005814_2p_110uPACG2v2_2_trapPM3_PRC-5633_Weiland-YeastTMT_2;F005816b_2p_110uPACG2v2_2_trapPM3_PRC-5633_Weiland-YeastTMT_3;F005818_2p_110uPACG2v2_2_trapPM3_PRC-5633_Weiland-YeastTMT_4;F005820_2p_110uPACG2v2_2_trapPM3_PRC-5633_Weiland-YeastTMT_5
_SNYATIADPEARDVTLR_	SNYATIADPEARDVTLR	QID86818.1translationelongationfactorEF-3[Saccharomycespastorianus]	-0.969649	0.758156	Sed.79.S - Non-Sed.72.NS	1	3	31544	NA	NA	NA	NA	NA	NA	NA	NA	NA	NA	NA	NA	NA	NA	NA	NA	NA	NA	NA	NA	NA	NA	NA	NA	NA	NA	NA	16.0434	17.4735	17.1078	16.8031	15.5509	16.3331	16.1381	F005820_2p_110uPACG2v2_2_trapPM3_PRC-5633_Weiland-YeastTMT_5
_SNYDGTTR_	SNYDGTTR	QID82102.1DNA-bindingtranscriptionfactor[Saccharomycespastorianus]	0.643822	0.889029	Sed.79.S - Non-Sed.72.NS	0	2	4863;4867	16.6469	16.1749	16.0523	18.5391	17.418	16.4612	16.2893	16.1836	17.3378	16.2318	17.5041	15.7988	16.3762	17.2824	NA	NA	NA	NA	NA	NA	NA	NA	NA	NA	NA	NA	NA	NA	NA	NA	NA	NA	NA	NA	F005812_2p_110uPACG2v2_2_trapPM3_PRC-5633_Weiland-YeastTMT_1;F005814_2p_110uPACG2v2_2_trapPM3_PRC-5633_Weiland-YeastTMT_2
_SNYDTDVFSPLFDR_	SNYDTDVFSPLFDR	QID85677.1Alanine--tRNAligase[Saccharomycespastorianus]	0.0582653	0.999474	Sed.79.S - Non-Sed.72.NS	0	2	51927	NA	NA	NA	NA	NA	NA	NA	15.6259	15.2198	15.5223	15.4811	15.0689	15.4952	15.5806	NA	NA	NA	NA	NA	NA	NA	NA	NA	NA	NA	NA	NA	NA	NA	NA	NA	NA	NA	NA	F005814_2p_110uPACG2v2_2_trapPM3_PRC-5633_Weiland-YeastTMT_2
_SNYDTDVFTPLFER_	SNYDTDVFTPLFER	QID82650.1Alanine--tRNAligase[Saccharomycespastorianus]	0.121105	0.999474	Sed.79.S - Non-Sed.72.NS	0	3;2;2;2;3	52567;52594;52847;52060;52199;52792;53089	15.6607	15.6825	15.6711	15.7123	15.7075	15.6324	15.6493	15.9083	15.5867	15.9889	15.8724	16.01	15.9089	15.8613	16.3859	14.9301	16.2536	NA	14.9199	15.5829	16.421	16.3091	16.2606	15.4487	16.0327	16.0922	16.2731	16.4321	15.8647	15.6831	15.0494	16.5137	16.136	16.46	F005812_2p_110uPACG2v2_2_trapPM3_PRC-5633_Weiland-YeastTMT_1;F005814_2p_110uPACG2v2_2_trapPM3_PRC-5633_Weiland-YeastTMT_2;F005816b_2p_110uPACG2v2_2_trapPM3_PRC-5633_Weiland-YeastTMT_3;F005818_2p_110uPACG2v2_2_trapPM3_PRC-5633_Weiland-YeastTMT_4;F005820_2p_110uPACG2v2_2_trapPM3_PRC-5633_Weiland-YeastTMT_5
_SNYDTNR_	SNYDTNR	QID82592.1H(+)-transportingV0sectorATPasesubunita[Saccharomycespastorianus]	0.529452	0.825725	Sed.79.S - Non-Sed.72.NS	0	2	4355;4365;4295;4452	16.1925	16.1594	15.8532	18.0221	15.9404	16.053	15.9223	16.0483	16.2134	15.7557	16.1589	16.004	16.5351	15.8923	16.7701	15.6529	17.3808	16.584	15.3753	17.5305	16.5187	16.1292	15.7039	17.7809	16.0559	16.0928	16.0831	NA	NA	NA	NA	NA	NA	NA	F005812_2p_110uPACG2v2_2_trapPM3_PRC-5633_Weiland-YeastTMT_1;F005814_2p_110uPACG2v2_2_trapPM3_PRC-5633_Weiland-YeastTMT_2;F005816b_2p_110uPACG2v2_2_trapPM3_PRC-5633_Weiland-YeastTMT_3;F005818_2p_110uPACG2v2_2_trapPM3_PRC-5633_Weiland-YeastTMT_4
_SNYDTNRK_	SNYDTNRK	QID82592.1H(+)-transportingV0sectorATPasesubunita[Saccharomycespastorianus]	-0.119584	0.999474	Sed.79.S - Non-Sed.72.NS	1	2;3;2	6401;6451;6509;6524;6581;6220;6441	17.9896	18.1261	18.0637	19.0967	17.7286	17.993	17.9186	18.5471	18.3048	18.5486	18.2108	18.3049	18.7698	18.227	17.2662	17.3176	NA	16.2709	16.882	16.455	17.0838	17.1632	17.1047	17.9172	16.7479	16.9133	16.8688	17.1523	16.1658	16.0118	17.6542	17.0058	17.4067	16.3915	F005812_2p_110uPACG2v2_2_trapPM3_PRC-5633_Weiland-YeastTMT_1;F005814_2p_110uPACG2v2_2_trapPM3_PRC-5633_Weiland-YeastTMT_2;F005816b_2p_110uPACG2v2_2_trapPM3_PRC-5633_Weiland-YeastTMT_3;F005818_2p_110uPACG2v2_2_trapPM3_PRC-5633_Weiland-YeastTMT_4;F005820_2p_110uPACG2v2_2_trapPM3_PRC-5633_Weiland-YeastTMT_5
_SNYGM(ox)IAINPGR_	SNYGMIAINPGR	QID80649.1betasubunitoffattyacidsynthetase[Saccharomycespastorianus]	0.0716286	0.999474	Sed.79.S - Non-Sed.72.NS	0	2	24487;24757;24901;23405;24612	16.9748	16.5864	16.7841	17.1787	16.6193	16.7431	16.8215	17.0242	16.802	17.2577	16.8199	16.1239	16.883	16.8459	16.1076	16.5813	16.4044	15.5876	16.2823	16.931	15.8716	15.6212	15.4035	16.4589	15.9131	15.7624	15.5841	16.6525	16.4238	16.4383	16.8422	16.8832	14.7988	16.4027	F005812_2p_110uPACG2v2_2_trapPM3_PRC-5633_Weiland-YeastTMT_1;F005814_2p_110uPACG2v2_2_trapPM3_PRC-5633_Weiland-YeastTMT_2;F005816b_2p_110uPACG2v2_2_trapPM3_PRC-5633_Weiland-YeastTMT_3;F005818_2p_110uPACG2v2_2_trapPM3_PRC-5633_Weiland-YeastTMT_4;F005820_2p_110uPACG2v2_2_trapPM3_PRC-5633_Weiland-YeastTMT_5
_SNYGMIAINPGR_	SNYGMIAINPGR	QID80649.1betasubunitoffattyacidsynthetase[Saccharomycespastorianus]	-0.331787	0.93332	Sed.79.S - Non-Sed.72.NS	0	2	32840;33071;33089;32106;33149	18.6772	18.76	18.8316	17.6339	17.9988	18.4827	18.4089	18.723	17.9681	18.5491	18.3247	17.6965	18.297	18.4174	18.0987	18.723	18.559	16.2097	18.2498	17.2671	19.0191	18.9099	18.7519	18.1519	18.5843	18.6769	18.8325	18.9778	18.3854	18.414	17.8609	18.9303	17.9812	18.0438	F005812_2p_110uPACG2v2_2_trapPM3_PRC-5633_Weiland-YeastTMT_1;F005814_2p_110uPACG2v2_2_trapPM3_PRC-5633_Weiland-YeastTMT_2;F005816b_2p_110uPACG2v2_2_trapPM3_PRC-5633_Weiland-YeastTMT_3;F005818_2p_110uPACG2v2_2_trapPM3_PRC-5633_Weiland-YeastTMT_4;F005820_2p_110uPACG2v2_2_trapPM3_PRC-5633_Weiland-YeastTMT_5
_SNYIDPTKDLAK_	SNYIDPTKDLAK	QID80866.1petitecoloniesprotein[Saccharomycespastorianus]	0.697525	0.766767	Sed.79.S - Non-Sed.72.NS	1	3;3;2	35954;35075;35121;35849	NA	NA	NA	NA	NA	NA	NA	NA	NA	NA	NA	NA	NA	NA	17.9895	19.4013	19.3964	18.2876	19.6776	20.0784	17.7705	17.3748	18.0129	17.8473	17.6251	17.9299	17.9018	19.6564	18.59	18.9029	19.139	19.9137	20.2904	19.9582	F005816b_2p_110uPACG2v2_2_trapPM3_PRC-5633_Weiland-YeastTMT_3;F005818_2p_110uPACG2v2_2_trapPM3_PRC-5633_Weiland-YeastTMT_4;F005820_2p_110uPACG2v2_2_trapPM3_PRC-5633_Weiland-YeastTMT_5
_SNYIDPTKDLAKEK_	SNYIDPTKDLAKEK	QID80866.1petitecoloniesprotein[Saccharomycespastorianus]	-0.262109	0.999474	Sed.79.S - Non-Sed.72.NS	2	4	35256;35666;34797	16.3214	15.9332	16.796	17.1699	17.9889	16.5749	16.1084	16.4385	17.9219	16.9591	17.1415	16.7745	17.5974	17.1405	NA	NA	NA	NA	NA	NA	17.8896	17.1446	17.924	18.0792	17.7022	17.7481	17.6438	NA	NA	NA	NA	NA	NA	NA	F005812_2p_110uPACG2v2_2_trapPM3_PRC-5633_Weiland-YeastTMT_1;F005814_2p_110uPACG2v2_2_trapPM3_PRC-5633_Weiland-YeastTMT_2;F005818_2p_110uPACG2v2_2_trapPM3_PRC-5633_Weiland-YeastTMT_4
_SNYIDPTRDLAK_	SNYIDPTRDLAK	QID86485.1petitecoloniesprotein[Saccharomycespastorianus]	-0.0114142	0.999474	Sed.79.S - Non-Sed.72.NS	1	3	32559;32778;32643;32833	17.52	17.4448	18.0351	18.3307	17.827	17.4782	17.2208	17.2672	17.5924	17.6215	17.7991	18.0048	17.6932	17.5498	18.9008	18.3922	18.5646	18.8675	19.1125	19.5839	NA	NA	NA	NA	NA	NA	NA	18.38	17.8397	18.2048	18.0183	18.5049	18.6718	18.4522	F005812_2p_110uPACG2v2_2_trapPM3_PRC-5633_Weiland-YeastTMT_1;F005814_2p_110uPACG2v2_2_trapPM3_PRC-5633_Weiland-YeastTMT_2;F005816b_2p_110uPACG2v2_2_trapPM3_PRC-5633_Weiland-YeastTMT_3;F005820_2p_110uPACG2v2_2_trapPM3_PRC-5633_Weiland-YeastTMT_5
_SNYIGPGPPK_	SNYIGPGPPK	QID86757.1hypotheticalproteinGRS66_009397[Saccharomycespastorianus]	1.80078	0.759203	Sed.79.S - Non-Sed.72.NS	0	2	24101;22390	NA	NA	NA	NA	NA	NA	NA	NA	NA	NA	NA	NA	NA	NA	15.3864	17.5175	14.4707	14.4416	17.6218	19.2517	18.6873	18.3419	18.1595	18.6059	19.1592	18.65	18.4656	NA	NA	NA	NA	NA	NA	NA	F005816b_2p_110uPACG2v2_2_trapPM3_PRC-5633_Weiland-YeastTMT_3;F005818_2p_110uPACG2v2_2_trapPM3_PRC-5633_Weiland-YeastTMT_4
_SNYNFEKPFLWLAR_	SNYNFEKPFLWLAR	QID86855.1GTP-bindingnuclearproteingsp1/Ran[Saccharomycespastorianus]	-0.0378593	0.999474	Sed.79.S - Non-Sed.72.NS	1	3;3;2	58396;58928;58940;58947;58978;58916	18.769	19.7476	19.2976	19.0345	19.8274	19.8452	19.3944	19.2265	19.8864	19.6661	19.3224	19.6461	20.2527	19.5882	NA	NA	NA	NA	NA	NA	18.7114	18.8895	19.237	18.8184	19.0749	19.379	19.5391	21.1611	21.6251	21.9133	21.2682	21.3981	22.121	21.441	F005812_2p_110uPACG2v2_2_trapPM3_PRC-5633_Weiland-YeastTMT_1;F005814_2p_110uPACG2v2_2_trapPM3_PRC-5633_Weiland-YeastTMT_2;F005818_2p_110uPACG2v2_2_trapPM3_PRC-5633_Weiland-YeastTMT_4;F005820_2p_110uPACG2v2_2_trapPM3_PRC-5633_Weiland-YeastTMT_5
_SNYNQPQELVRPNWDVELQNLPTFEK_	SNYNQPQELVRPNWDVELQNLPTFEK	QID87669.1ATP-dependentRNAhelicasedbp2[Saccharomycespastorianus]	-0.0118306	0.999474	Sed.79.S - Non-Sed.72.NS	1	4;3;4	57638;57681;56443;58356;58122;58153	15.5688	15.7044	15.7678	15.9861	15.834	15.5821	15.687	17.0234	16.2177	16.8724	16.5227	15.5919	16.5637	16.6698	17.1711	16.5228	11.9183	15.9152	16.2733	15.5102	16.9873	17.2095	16.8698	16.5894	17.126	16.8337	17.0901	16.9316	16.2895	16.2515	16.1125	16.957	15.128	16.3797	F005812_2p_110uPACG2v2_2_trapPM3_PRC-5633_Weiland-YeastTMT_1;F005814_2p_110uPACG2v2_2_trapPM3_PRC-5633_Weiland-YeastTMT_2;F005816b_2p_110uPACG2v2_2_trapPM3_PRC-5633_Weiland-YeastTMT_3;F005818_2p_110uPACG2v2_2_trapPM3_PRC-5633_Weiland-YeastTMT_4;F005820_2p_110uPACG2v2_2_trapPM3_PRC-5633_Weiland-YeastTMT_5
_SPALDLAVNAAVEAGIHFAVAAGNENQDACNTSPASADK_	SPALDLAVNAAVEAGIHFAVAAGNENQDACNTSPASADK	QID84481.1proteinaseB[Saccharomycespastorianus]	0.879008	0.695084	Sed.79.S - Non-Sed.72.NS	0	4	63520;63463;61737;65476	13.2781	14.3682	14.0249	14.9417	15.0585	14.9543	14.566	15.5384	17.2225	15.7297	16.7353	15.9768	16.1423	16.7758	17.4354	14.935	15.3527	15.1811	15.26	16.4101	16.8349	15.9721	16.2459	15.7451	17.0331	17.1049	17.0128	NA	NA	NA	NA	NA	NA	NA	F005812_2p_110uPACG2v2_2_trapPM3_PRC-5633_Weiland-YeastTMT_1;F005814_2p_110uPACG2v2_2_trapPM3_PRC-5633_Weiland-YeastTMT_2;F005816b_2p_110uPACG2v2_2_trapPM3_PRC-5633_Weiland-YeastTMT_3;F005818_2p_110uPACG2v2_2_trapPM3_PRC-5633_Weiland-YeastTMT_4
_SPAPEAK_	SPAPEAK	QID87707.1pyruvatedehydrogenasecomplexdihydrolipoamideacetyltransferasecomponent(E2)[Saccharomycespastorianus]	1.20498	0.51346	Sed.79.S - Non-Sed.72.NS	0	2	10078;10241;10412	19.366	19.1148	19.1101	20.5497	19.1746	19.2278	19.1655	19.4864	19.8126	18.8155	19.6001	19.422	19.5712	19.6625	17.9709	17.746	18.3671	16.3468	17.7917	20.2397	NA	NA	NA	NA	NA	NA	NA	NA	NA	NA	NA	NA	NA	NA	F005812_2p_110uPACG2v2_2_trapPM3_PRC-5633_Weiland-YeastTMT_1;F005814_2p_110uPACG2v2_2_trapPM3_PRC-5633_Weiland-YeastTMT_2;F005816b_2p_110uPACG2v2_2_trapPM3_PRC-5633_Weiland-YeastTMT_3
_SPAQLWAER_	SPAQLWAER	QID83964.1actinbindingprotein[Saccharomycespastorianus]	0.644032	0.6867	Sed.79.S - Non-Sed.72.NS	0	2	31118;31332;31532;31224	17.9542	17.9544	18.039	18.6334	19.0332	18.0813	17.9166	18.1152	19.0339	18.2824	18.6631	18.5753	18.2033	18.4967	16.4966	17.369	18.6419	17.2888	17.2027	18.0849	NA	NA	NA	NA	NA	NA	NA	17.5006	16.5795	16.6529	16.9968	17.6719	17.5758	18.1607	F005812_2p_110uPACG2v2_2_trapPM3_PRC-5633_Weiland-YeastTMT_1;F005814_2p_110uPACG2v2_2_trapPM3_PRC-5633_Weiland-YeastTMT_2;F005816b_2p_110uPACG2v2_2_trapPM3_PRC-5633_Weiland-YeastTMT_3;F005820_2p_110uPACG2v2_2_trapPM3_PRC-5633_Weiland-YeastTMT_5
_SPAQLWAERK_	SPAQLWAERK	QID83964.1actinbindingprotein[Saccharomycespastorianus]	NA	NA	Sed.79.S - Non-Sed.72.NS	1	3	31514	NA	NA	NA	NA	NA	NA	NA	NA	NA	NA	NA	NA	NA	NA	17.4744	18.1129	19.2983	17.2867	18.4159	19.5248	NA	NA	NA	NA	NA	NA	NA	NA	NA	NA	NA	NA	NA	NA	F005816b_2p_110uPACG2v2_2_trapPM3_PRC-5633_Weiland-YeastTMT_3
_SPASTIQILGAEK_	SPASTIQILGAEK	QID82630.1Nucleolarprotein58[Saccharomycespastorianus]	-0.687769	0.647675	Sed.79.S - Non-Sed.72.NS	0	3;3;2;2;3	44280;44042;44065;43702;43758;44150;44163	NA	NA	NA	NA	NA	NA	NA	19.329	17.8452	19.1997	17.8576	18.6565	17.9114	18.0378	16.8685	17.8334	14.9934	16.9843	17.5124	16.8054	17.7736	18.3189	18.0008	16.7469	17.5167	17.4869	17.6323	18.5747	18.1548	17.6347	16.0577	17.7122	17.1316	16.9585	F005814_2p_110uPACG2v2_2_trapPM3_PRC-5633_Weiland-YeastTMT_2;F005816b_2p_110uPACG2v2_2_trapPM3_PRC-5633_Weiland-YeastTMT_3;F005818_2p_110uPACG2v2_2_trapPM3_PRC-5633_Weiland-YeastTMT_4;F005820_2p_110uPACG2v2_2_trapPM3_PRC-5633_Weiland-YeastTMT_5
_SPCVMIER_	SPCVMIER	QID86132.1hypotheticalproteinGRS66_008746[Saccharomycespastorianus]	NA	NA	Sed.79.S - Non-Sed.72.NS	0	2	22035	NA	NA	NA	NA	NA	NA	NA	NA	NA	NA	NA	NA	NA	NA	NA	16.4208	16.3076	18.4124	17.0031	18.1835	NA	NA	NA	NA	NA	NA	NA	NA	NA	NA	NA	NA	NA	NA	F005816b_2p_110uPACG2v2_2_trapPM3_PRC-5633_Weiland-YeastTMT_3
_SPDSYDRADESFTK_	SPDSYDRADESFTK	QID87662.1TOM(translocaseofoutermembrane)complexcomponent[Saccharomycespastorianus]	-0.400096	0.769614	Sed.79.S - Non-Sed.72.NS	1	3	21940;22150;22538;21030;22073	17.8522	18.0916	18.0663	18.346	17.5967	17.5455	17.7907	17.5367	17.3662	18.0959	17.3264	16.748	17.3162	17.2598	17.1465	17.4318	NA	16.037	17.5405	17.0297	17.3037	17.8088	18.1419	17.6893	17.2007	17.1458	17.4999	18.1688	18.1333	18.2496	18.5428	17.7535	16.8816	18.5701	F005812_2p_110uPACG2v2_2_trapPM3_PRC-5633_Weiland-YeastTMT_1;F005814_2p_110uPACG2v2_2_trapPM3_PRC-5633_Weiland-YeastTMT_2;F005816b_2p_110uPACG2v2_2_trapPM3_PRC-5633_Weiland-YeastTMT_3;F005818_2p_110uPACG2v2_2_trapPM3_PRC-5633_Weiland-YeastTMT_4;F005820_2p_110uPACG2v2_2_trapPM3_PRC-5633_Weiland-YeastTMT_5
_SPDYDYSSTNSSEQAPR_	SPDYDYSSTNSSEQAPR	QID83999.1hypotheticalproteinGRS66_006489[Saccharomycespastorianus]	1.27692	0.521167	Sed.79.S - Non-Sed.72.NS	0	2;3;3	12883;12894;13126;12291;12956	NA	NA	NA	NA	NA	NA	NA	16.6389	16.932	16.3997	16.4348	17.1353	16.2445	16.2051	NA	15.981	16.7534	14.5178	16.2441	18.2115	15.3215	15.0344	15.01	17.8059	16.7158	15.9208	15.2985	15.4645	15.0975	15.2168	17.4106	16.2112	16.5621	17.4709	F005814_2p_110uPACG2v2_2_trapPM3_PRC-5633_Weiland-YeastTMT_2;F005816b_2p_110uPACG2v2_2_trapPM3_PRC-5633_Weiland-YeastTMT_3;F005818_2p_110uPACG2v2_2_trapPM3_PRC-5633_Weiland-YeastTMT_4;F005820_2p_110uPACG2v2_2_trapPM3_PRC-5633_Weiland-YeastTMT_5
_SPEDARGYSNR_	SPEDARGYSNR	QID85406.1Hsp90cochaperone[Saccharomycespastorianus]	1.12702	0.666393	Sed.79.S - Non-Sed.72.NS	1	3	6056	NA	NA	NA	NA	NA	NA	NA	NA	NA	NA	NA	NA	NA	NA	NA	NA	NA	NA	NA	NA	NA	NA	NA	NA	NA	NA	NA	16.5191	17.0966	17.0404	20.4159	17.046	20.9273	18.1674	F005820_2p_110uPACG2v2_2_trapPM3_PRC-5633_Weiland-YeastTMT_5
_SPEDVKR_	SPEDVKR	QID78619.1Fe-Scluster-bindingribosomebiosynthesisprotein[Saccharomycespastorianus]	0.508467	0.935374	Sed.79.S - Non-Sed.72.NS	1	3;2	9356;9719	19.1352	18.8409	18.7682	20.0442	19.0385	18.6282	18.8485	NA	NA	NA	NA	NA	NA	NA	16.4162	16.6184	16.9017	17.4686	16.4709	17.5139	NA	NA	NA	NA	NA	NA	NA	NA	NA	NA	NA	NA	NA	NA	F005812_2p_110uPACG2v2_2_trapPM3_PRC-5633_Weiland-YeastTMT_1;F005816b_2p_110uPACG2v2_2_trapPM3_PRC-5633_Weiland-YeastTMT_3
_SPEEIRR_	SPEEIRR	QID78834.1suppressorofkinetochoreproteinmutant[Saccharomycespastorianus]	0.134718	0.999474	Sed.79.S - Non-Sed.72.NS	1	2;2;3	6713;6803;6840;6496;6742	17.7828	16.7166	16.7099	18.6942	16.9453	16.59	16.8146	18.2268	17.5533	17.657	18.2666	17.6287	17.168	18.0851	NA	NA	NA	NA	NA	NA	17.5939	17.3997	16.888	18.7082	17.8377	17.5637	17.0925	17.3274	16.9639	17.4567	18.8025	17.0441	17.4268	17.2584	F005812_2p_110uPACG2v2_2_trapPM3_PRC-5633_Weiland-YeastTMT_1;F005814_2p_110uPACG2v2_2_trapPM3_PRC-5633_Weiland-YeastTMT_2;F005818_2p_110uPACG2v2_2_trapPM3_PRC-5633_Weiland-YeastTMT_4;F005820_2p_110uPACG2v2_2_trapPM3_PRC-5633_Weiland-YeastTMT_5
_SPESGKKDDAQNVEVNIPEEDAETK_	SPESGKKDDAQNVEVNIPEEDAETK	QID87991.1Glutamine-richcytoplasmiccochaperone[Saccharomycespastorianus]	-0.162709	0.999474	Sed.79.S - Non-Sed.72.NS	2	4;4;5	31581;31798;30859;30942	15.632	14.451	15.8162	16.0318	15.4724	14.8551	14.8084	15.9608	15.1566	15.5674	16.6273	16.1044	15.1737	16.0761	NA	NA	NA	NA	NA	NA	16.1815	16.2235	15.9858	16.0897	16.5629	15.9855	15.9967	NA	NA	NA	NA	NA	NA	NA	F005812_2p_110uPACG2v2_2_trapPM3_PRC-5633_Weiland-YeastTMT_1;F005814_2p_110uPACG2v2_2_trapPM3_PRC-5633_Weiland-YeastTMT_2;F005818_2p_110uPACG2v2_2_trapPM3_PRC-5633_Weiland-YeastTMT_4
_SPESYDKADESFTK_	SPESYDKADESFTK	QID82013.1TOM(translocaseofoutermembrane)complexcomponent[Saccharomycespastorianus]	-0.218451	0.999474	Sed.79.S - Non-Sed.72.NS	1	3	27155;27359;27407	19.5026	19.7327	19.8673	20.3027	19.6936	19.5715	19.502	18.3437	18.522	18.6946	18.1108	18.0063	18.7829	18.0535	NA	NA	NA	NA	NA	NA	NA	NA	NA	NA	NA	NA	NA	18.0463	18.098	18.3777	19.3831	17.9444	16.7686	18.7287	F005812_2p_110uPACG2v2_2_trapPM3_PRC-5633_Weiland-YeastTMT_1;F005814_2p_110uPACG2v2_2_trapPM3_PRC-5633_Weiland-YeastTMT_2;F005820_2p_110uPACG2v2_2_trapPM3_PRC-5633_Weiland-YeastTMT_5
_SPFLDALK_	SPFLDALK	QID81697.1CytoplasmicchaperoneoftheHsp90[Saccharomycespastorianus]	0.936072	0.918217	Sed.79.S - Non-Sed.72.NS	0	2	48545;48283;47958	NA	NA	NA	NA	NA	NA	NA	19.4432	19.2207	18.5828	19.3251	18.6394	19.6058	19.4486	18.746	19.8644	13.0431	18.2163	19.2917	18.4705	19.6915	19.4474	18.952	18.6176	19.4411	19.3062	19.798	NA	NA	NA	NA	NA	NA	NA	F005814_2p_110uPACG2v2_2_trapPM3_PRC-5633_Weiland-YeastTMT_2;F005816b_2p_110uPACG2v2_2_trapPM3_PRC-5633_Weiland-YeastTMT_3;F005818_2p_110uPACG2v2_2_trapPM3_PRC-5633_Weiland-YeastTMT_4
_SPFLDALKAK_	SPFLDALKAK	QID81697.1CytoplasmicchaperoneoftheHsp90[Saccharomycespastorianus]	NA	NA	Sed.79.S - Non-Sed.72.NS	1	3	48728;48952	NA	NA	NA	NA	NA	NA	NA	NA	NA	NA	NA	NA	NA	NA	NA	NA	NA	NA	NA	NA	NA	NA	NA	NA	NA	NA	NA	NA	NA	NA	NA	NA	NA	NA	F005812_2p_110uPACG2v2_2_trapPM3_PRC-5633_Weiland-YeastTMT_1;F005814_2p_110uPACG2v2_2_trapPM3_PRC-5633_Weiland-YeastTMT_2
_SPFVNEDPHSNVFK_	SPFVNEDPHSNVFK	QID80195.1cAMP-dependentproteinkinaseregulatorysubunit[Saccharomycespastorianus]	0.484227	0.518211	Sed.79.S - Non-Sed.72.NS	0	3;2;3	35658;35683;35908;36245;35187;36020	19.1117	18.8561	18.8133	18.6702	19.1704	19.0867	18.7823	18.7797	19.313	18.5883	18.8868	18.7474	18.578	18.8743	17.6497	17.6751	17.8861	17.4698	18.0172	18.3803	18.8473	18.7508	18.8584	18.76	19.0098	19.2887	19.2399	19.9397	19.7311	19.1891	18.9939	19.7623	20.0353	20.1611	F005812_2p_110uPACG2v2_2_trapPM3_PRC-5633_Weiland-YeastTMT_1;F005814_2p_110uPACG2v2_2_trapPM3_PRC-5633_Weiland-YeastTMT_2;F005816b_2p_110uPACG2v2_2_trapPM3_PRC-5633_Weiland-YeastTMT_3;F005818_2p_110uPACG2v2_2_trapPM3_PRC-5633_Weiland-YeastTMT_4;F005820_2p_110uPACG2v2_2_trapPM3_PRC-5633_Weiland-YeastTMT_5
_SPGEFQR_	SPGEFQR	QID85279.1Prohibitin-2,subunitoftheprohibitincomplex(Phb1p-Phb2p)[Saccharomycespastorianus]	0.334873	0.946793	Sed.79.S - Non-Sed.72.NS	0	2	9577;9724;9874;9657	18.7624	19.0865	18.7695	19.6726	19.028	18.983	18.6673	19.3754	20.0879	19.3399	18.8975	19.2171	20.402	19.2293	19.9883	20.0681	21.2416	19.7298	20.065	20.7039	NA	NA	NA	NA	NA	NA	NA	19.5003	19.0256	19.0612	20.4006	19.3235	18.9318	19.9049	F005812_2p_110uPACG2v2_2_trapPM3_PRC-5633_Weiland-YeastTMT_1;F005814_2p_110uPACG2v2_2_trapPM3_PRC-5633_Weiland-YeastTMT_2;F005816b_2p_110uPACG2v2_2_trapPM3_PRC-5633_Weiland-YeastTMT_3;F005820_2p_110uPACG2v2_2_trapPM3_PRC-5633_Weiland-YeastTMT_5
_SPGNLPLNELSAK_	SPGNLPLNELSAK	QID86970.1regulatoryparticlenon-ATPase[Saccharomycespastorianus]	-0.154135	0.999474	Sed.79.S - Non-Sed.72.NS	0	3	42562;42867;42615	16.6512	16.6387	16.7684	16.6238	16.4778	16.5326	16.476	16.5875	16.2895	16.4613	16.5766	16.9825	16.5445	16.6078	NA	16.6459	16.3261	16.8537	16.6121	16.2638	NA	NA	NA	NA	NA	NA	NA	NA	NA	NA	NA	NA	NA	NA	F005812_2p_110uPACG2v2_2_trapPM3_PRC-5633_Weiland-YeastTMT_1;F005814_2p_110uPACG2v2_2_trapPM3_PRC-5633_Weiland-YeastTMT_2;F005816b_2p_110uPACG2v2_2_trapPM3_PRC-5633_Weiland-YeastTMT_3
_SPGNLPLNELSAKDKEIYDK_	SPGNLPLNELSAKDKEIYDK	QID86970.1regulatoryparticlenon-ATPase[Saccharomycespastorianus]	0.533596	0.952912	Sed.79.S - Non-Sed.72.NS	2	4	46839	NA	NA	NA	NA	NA	NA	NA	16.6604	17.1226	16.7333	17.3333	17.46	17.1657	17.2669	NA	NA	NA	NA	NA	NA	NA	NA	NA	NA	NA	NA	NA	NA	NA	NA	NA	NA	NA	NA	F005814_2p_110uPACG2v2_2_trapPM3_PRC-5633_Weiland-YeastTMT_2
_SPGVPDVIVDGFNDALQLGQ_	SPGVPDVIVDGFNDALQLGQ	QID84550.1oxygen-dependentprotoporphyrinogenoxidase[Saccharomycespastorianus]	-0.0933853	0.999474	Sed.79.S - Non-Sed.72.NS	0	3	63775	NA	NA	NA	NA	NA	NA	NA	NA	NA	NA	NA	NA	NA	NA	NA	NA	NA	NA	NA	NA	15.5303	15.6374	15.9809	15.947	15.8549	15.6802	15.8875	NA	NA	NA	NA	NA	NA	NA	F005818_2p_110uPACG2v2_2_trapPM3_PRC-5633_Weiland-YeastTMT_4
_SPGVPDVIVDGFNDALQLSK_	SPGVPDVIVDGFNDALQLSK	QID79104.1oxygen-dependentprotoporphyrinogenoxidase[Saccharomycespastorianus]	-0.217514	0.999474	Sed.79.S - Non-Sed.72.NS	0	3	62483;64045;63483	15.7858	16.4886	16.6379	16.7348	17.375	17.0973	16.7782	NA	NA	NA	NA	NA	NA	NA	NA	NA	NA	NA	NA	NA	15.8275	15.919	15.88	15.2911	15.6703	15.7716	15.803	15.6561	16.8078	16.7066	16.3934	15.6993	15.7094	15.9908	F005812_2p_110uPACG2v2_2_trapPM3_PRC-5633_Weiland-YeastTMT_1;F005818_2p_110uPACG2v2_2_trapPM3_PRC-5633_Weiland-YeastTMT_4;F005820_2p_110uPACG2v2_2_trapPM3_PRC-5633_Weiland-YeastTMT_5
_SPIAEIIR_	SPIAEIIR	QID82159.1hypotheticalproteinGRS66_004568[Saccharomycespastorianus]	0.626439	0.896216	Sed.79.S - Non-Sed.72.NS	0	2	38828;37782;38687	NA	NA	NA	NA	NA	NA	NA	18.7722	19.395	18.7975	19.0803	15.6515	18.4787	18.9016	NA	NA	NA	NA	NA	NA	19.1472	18.7674	18.8378	18.9208	19.3252	19.4859	19.6221	18.4806	18.7028	18.8235	18.4676	18.7684	18.8731	19.8144	F005814_2p_110uPACG2v2_2_trapPM3_PRC-5633_Weiland-YeastTMT_2;F005818_2p_110uPACG2v2_2_trapPM3_PRC-5633_Weiland-YeastTMT_4;F005820_2p_110uPACG2v2_2_trapPM3_PRC-5633_Weiland-YeastTMT_5
_SPIAEIIRK_	SPIAEIIRK	QID82159.1hypotheticalproteinGRS66_004568[Saccharomycespastorianus]	0.848764	0.710047	Sed.79.S - Non-Sed.72.NS	1	3	39316;39654;39912;37684;39032	16.1527	16.649	16.7125	18.1388	17.7141	17.5457	16.4218	16.2174	17.7007	15.9509	17.2587	17.3443	17.0092	17.2508	17.0498	16.1275	18.4469	17.7627	16.3752	18.0547	NA	NA	NA	NA	NA	NA	NA	NA	NA	NA	NA	NA	NA	NA	F005812_2p_110uPACG2v2_2_trapPM3_PRC-5633_Weiland-YeastTMT_1;F005814_2p_110uPACG2v2_2_trapPM3_PRC-5633_Weiland-YeastTMT_2;F005816b_2p_110uPACG2v2_2_trapPM3_PRC-5633_Weiland-YeastTMT_3;F005818_2p_110uPACG2v2_2_trapPM3_PRC-5633_Weiland-YeastTMT_4;F005820_2p_110uPACG2v2_2_trapPM3_PRC-5633_Weiland-YeastTMT_5
_SPICCILGHVDTGKTK_	SPICCILGHVDTGKTK	QID83182.1eukaryotictranslationinitiationfactor5B[Saccharomycespastorianus]	-0.977642	0.315503	Sed.79.S - Non-Sed.72.NS	1	4	45558;43784;44601	NA	NA	NA	NA	NA	NA	NA	NA	NA	NA	NA	NA	NA	NA	16.6367	16.6956	15.9629	16.1253	16.7631	15.368	15.8199	16.3502	16.2626	15.2255	16.1095	16.5583	15.8589	15.9145	16.4937	16.2351	15.3674	15.9943	16.1841	14.9437	F005816b_2p_110uPACG2v2_2_trapPM3_PRC-5633_Weiland-YeastTMT_3;F005818_2p_110uPACG2v2_2_trapPM3_PRC-5633_Weiland-YeastTMT_4;F005820_2p_110uPACG2v2_2_trapPM3_PRC-5633_Weiland-YeastTMT_5
_SPIIKELK_	SPIIKELK	QID81697.1CytoplasmicchaperoneoftheHsp90[Saccharomycespastorianus]	NA	NA	Sed.79.S - Non-Sed.72.NS	1	3;3;3;2;3;2	36729;37195;36990;37446;37381;37542;37817;35634;36897;37369	NA	NA	NA	NA	NA	NA	NA	NA	NA	NA	NA	NA	NA	NA	NA	NA	NA	NA	NA	NA	NA	NA	NA	NA	NA	NA	NA	NA	NA	NA	NA	NA	NA	NA	F005812_2p_110uPACG2v2_2_trapPM3_PRC-5633_Weiland-YeastTMT_1;F005814_2p_110uPACG2v2_2_trapPM3_PRC-5633_Weiland-YeastTMT_2;F005816b_2p_110uPACG2v2_2_trapPM3_PRC-5633_Weiland-YeastTMT_3;F005818_2p_110uPACG2v2_2_trapPM3_PRC-5633_Weiland-YeastTMT_4;F005820_2p_110uPACG2v2_2_trapPM3_PRC-5633_Weiland-YeastTMT_5
_SPIILQTSNGGAAYFAGK_	SPIILQTSNGGAAYFAGK	QID80758.1Fructose-bisphosphatealdolase1[Saccharomycespastorianus]	0.263857	0.960039	Sed.79.S - Non-Sed.72.NS	0	4;3;2;3;4;2;3;2;4	48245;48260;48264;48439;48450;48462;48004;48016;48021;48296;48320;48332;48703;48723;48726	18.4635	18.6671	18.4071	17.6075	18.314	18.6549	18.6226	18.436	18.4631	18.0923	18.4122	18.1912	18.0288	18.2634	18.4856	18.9543	19.6804	18.1295	18.924	18.1565	19.2055	19.2317	19.1007	18.7533	19.0796	19.3984	19.6034	20.0214	19.3209	19.3127	18.7229	19.9394	20.3164	20.1261	F005812_2p_110uPACG2v2_2_trapPM3_PRC-5633_Weiland-YeastTMT_1;F005814_2p_110uPACG2v2_2_trapPM3_PRC-5633_Weiland-YeastTMT_2;F005816b_2p_110uPACG2v2_2_trapPM3_PRC-5633_Weiland-YeastTMT_3;F005818_2p_110uPACG2v2_2_trapPM3_PRC-5633_Weiland-YeastTMT_4;F005820_2p_110uPACG2v2_2_trapPM3_PRC-5633_Weiland-YeastTMT_5
_SPIILQTSNGGAAYFAGKGISNEGQNASIK_	SPIILQTSNGGAAYFAGKGISNEGQNASIK	QID80758.1Fructose-bisphosphatealdolase1[Saccharomycespastorianus]	-0.70995	0.88943	Sed.79.S - Non-Sed.72.NS	1	4	50066	NA	NA	NA	NA	NA	NA	NA	NA	NA	NA	NA	NA	NA	NA	NA	NA	NA	NA	NA	NA	NA	NA	NA	NA	NA	NA	NA	16.0396	16.5766	17.0429	17.6988	16.3051	14.836	16.3329	F005820_2p_110uPACG2v2_2_trapPM3_PRC-5633_Weiland-YeastTMT_5
_SPIILQTSNGGAAYFAGKGVSNEGQNASIK_	SPIILQTSNGGAAYFAGKGVSNEGQNASIK	QID86389.1Fructose-bisphosphatealdolase1[Saccharomycespastorianus]	-1.0543	0.710047	Sed.79.S - Non-Sed.72.NS	1	4	48481	NA	NA	NA	NA	NA	NA	NA	NA	NA	NA	NA	NA	NA	NA	NA	NA	NA	NA	NA	NA	NA	NA	NA	NA	NA	NA	NA	15.5088	16.7041	16.7006	16.2705	15.7698	16.7082	15.6463	F005820_2p_110uPACG2v2_2_trapPM3_PRC-5633_Weiland-YeastTMT_5
_SPIKVVGLSTLPEIYEK_	SPIKVVGLSTLPEIYEK	QID82273.1Alcoholdehydrogenase[Saccharomycespastorianus]	0.407002	0.914467	Sed.79.S - Non-Sed.72.NS	1	3;4	57748;57809;57966;57973;56917;56918;58194;58297;58066;58086	19.2467	19.725	18.7715	17.4998	18.7134	19.1103	19.7365	19.2689	18.6832	18.3847	18.5608	19.4374	18.9528	19.178	19.3767	20.1445	20.2462	19.8816	19.3954	18.5074	20.4141	20.286	20.2517	19.6728	19.8639	19.7855	20.0598	20.4933	19.3231	18.9708	18.4665	20.2104	20.0993	20.1624	F005812_2p_110uPACG2v2_2_trapPM3_PRC-5633_Weiland-YeastTMT_1;F005814_2p_110uPACG2v2_2_trapPM3_PRC-5633_Weiland-YeastTMT_2;F005816b_2p_110uPACG2v2_2_trapPM3_PRC-5633_Weiland-YeastTMT_3;F005818_2p_110uPACG2v2_2_trapPM3_PRC-5633_Weiland-YeastTMT_4;F005820_2p_110uPACG2v2_2_trapPM3_PRC-5633_Weiland-YeastTMT_5
_SPIKVVGLSTLPEIYEKMEK_	SPIKVVGLSTLPEIYEKMEK	QID82273.1Alcoholdehydrogenase[Saccharomycespastorianus]	-0.00345105	0.999858	Sed.79.S - Non-Sed.72.NS	2	4;4;5;3	61079;61334;60252;61477;61159;61186;61194	17.8073	18.7169	17.6618	17.7796	19.0636	18.8125	19.3247	17.5101	18.8115	18.5151	17.8211	18.0252	18.6914	18.2494	16.7231	16.2516	18.145	16.5091	16.6809	16.4634	18.9897	18.5324	19.0416	19.1693	18.8638	18.6415	18.5718	16.0838	17.2393	17.0306	16.1429	16.2077	17.3133	16.4464	F005812_2p_110uPACG2v2_2_trapPM3_PRC-5633_Weiland-YeastTMT_1;F005814_2p_110uPACG2v2_2_trapPM3_PRC-5633_Weiland-YeastTMT_2;F005816b_2p_110uPACG2v2_2_trapPM3_PRC-5633_Weiland-YeastTMT_3;F005818_2p_110uPACG2v2_2_trapPM3_PRC-5633_Weiland-YeastTMT_4;F005820_2p_110uPACG2v2_2_trapPM3_PRC-5633_Weiland-YeastTMT_5
_SPLAKCIKAGYFLK_	SPLAKCIKAGYFLK	QID79630.1transcriptionalactivator[Saccharomycespastorianus]	-0.324599	0.999474	Sed.79.S - Non-Sed.72.NS	2	4	61135	NA	NA	NA	NA	NA	NA	NA	NA	NA	NA	NA	NA	NA	NA	NA	NA	NA	NA	NA	NA	15.361	16.0739	16.3752	15.8141	15.7395	15.5177	16.0506	NA	NA	NA	NA	NA	NA	NA	F005818_2p_110uPACG2v2_2_trapPM3_PRC-5633_Weiland-YeastTMT_4
_SPLKVAVVGANGK_	SPLKVAVVGANGK	QID87228.1hypotheticalproteinGRS66_009896[Saccharomycespastorianus]	NA	NA	Sed.79.S - Non-Sed.72.NS	1	3	36181	NA	NA	NA	NA	NA	NA	NA	NA	NA	NA	NA	NA	NA	NA	NA	NA	NA	NA	NA	NA	NA	NA	NA	NA	NA	NA	NA	NA	NA	NA	NA	NA	NA	NA	F005820_2p_110uPACG2v2_2_trapPM3_PRC-5633_Weiland-YeastTMT_5
_SPLNVGIVGTGIFAR_	SPLNVGIVGTGIFAR	QID87453.1hypotheticalproteinGRS66_010130[Saccharomycespastorianus]	-0.256235	0.869234	Sed.79.S - Non-Sed.72.NS	0	3;3;2	56220;56337;56352;55450;55522;56819;56846;56814	16.2996	16.4214	16.6224	16.9268	16.2965	16.5729	16.3096	16.7922	16.6507	17.0478	16.6088	16.7175	16.9068	16.7185	17.0135	16.7518	17.7982	17.2187	17.0022	16.941	16.6079	16.6802	16.6662	16.8787	16.9642	17.0178	16.9167	15.9833	16.3512	16.4577	16.2246	16.0872	16.7536	15.8812	F005812_2p_110uPACG2v2_2_trapPM3_PRC-5633_Weiland-YeastTMT_1;F005814_2p_110uPACG2v2_2_trapPM3_PRC-5633_Weiland-YeastTMT_2;F005816b_2p_110uPACG2v2_2_trapPM3_PRC-5633_Weiland-YeastTMT_3;F005818_2p_110uPACG2v2_2_trapPM3_PRC-5633_Weiland-YeastTMT_4;F005820_2p_110uPACG2v2_2_trapPM3_PRC-5633_Weiland-YeastTMT_5
_SPLNYSSSLAIDLIR_	SPLNYSSSLAIDLIR	QID86768.1Translationinitiationfactor3subunitJcomponent[Saccharomycespastorianus]	0.171773	0.993134	Sed.79.S - Non-Sed.72.NS	0	3;2;3	57534;57558;57705;57730;56760;56772;58482	15.7558	15.7772	16.078	16.0099	16.3466	15.9345	16.0331	16.2259	15.7142	16.0387	16.4537	16.684	15.8595	16.3701	17.3864	16.8878	16.4891	16.976	16.7903	17.005	16.1838	16.0513	16.2604	15.9454	16.6317	16.2639	16.5492	NA	NA	NA	NA	NA	NA	NA	F005812_2p_110uPACG2v2_2_trapPM3_PRC-5633_Weiland-YeastTMT_1;F005814_2p_110uPACG2v2_2_trapPM3_PRC-5633_Weiland-YeastTMT_2;F005816b_2p_110uPACG2v2_2_trapPM3_PRC-5633_Weiland-YeastTMT_3;F005818_2p_110uPACG2v2_2_trapPM3_PRC-5633_Weiland-YeastTMT_4
_SPLQIFR_	SPLQIFR	QID80202.1proteintranslocasesubunit[Saccharomycespastorianus]	0.0207083	0.999474	Sed.79.S - Non-Sed.72.NS	0	2	41048	NA	NA	NA	NA	NA	NA	NA	NA	NA	NA	NA	NA	NA	NA	NA	NA	NA	NA	NA	NA	16.5786	16.8403	16.7603	16.2399	15.9773	16.2309	16.781	NA	NA	NA	NA	NA	NA	NA	F005818_2p_110uPACG2v2_2_trapPM3_PRC-5633_Weiland-YeastTMT_4
_SPLTEQSTEYASISNNSDQTIAFK_	SPLTEQSTEYASISNNSDQTIAFK	QID79213.1phosphatidylinositol-bindingproteinscs2[Saccharomycespastorianus]	-0.131092	0.999474	Sed.79.S - Non-Sed.72.NS	0	3	45388;45630;45768	14.8682	15.004	15.6711	15.5808	15.3222	15.2508	15.0045	15.082	14.9298	14.8757	15.2371	13.3188	14.407	15.0738	NA	NA	NA	NA	NA	NA	16.9318	17.0972	16.8172	16.3551	16.8155	16.7371	16.8924	NA	NA	NA	NA	NA	NA	NA	F005812_2p_110uPACG2v2_2_trapPM3_PRC-5633_Weiland-YeastTMT_1;F005814_2p_110uPACG2v2_2_trapPM3_PRC-5633_Weiland-YeastTMT_2;F005818_2p_110uPACG2v2_2_trapPM3_PRC-5633_Weiland-YeastTMT_4
_SPLTEQSTEYASISNNSDQTVAFK_	SPLTEQSTEYASISNNSDQTVAFK	QID84658.1phosphatidylinositol-bindingproteinscs2[Saccharomycespastorianus]	-0.217049	0.999474	Sed.79.S - Non-Sed.72.NS	0	3	42919;42766;43090	15.4104	15.5489	15.8361	15.5587	15.5757	15.8818	15.6124	NA	NA	NA	NA	NA	NA	NA	17.0804	16.8819	15.9114	17.1089	16.3676	15.9278	16.4651	16.2993	16.127	16.4239	16.4113	16.1568	16.3271	NA	NA	NA	NA	NA	NA	NA	F005812_2p_110uPACG2v2_2_trapPM3_PRC-5633_Weiland-YeastTMT_1;F005816b_2p_110uPACG2v2_2_trapPM3_PRC-5633_Weiland-YeastTMT_3;F005818_2p_110uPACG2v2_2_trapPM3_PRC-5633_Weiland-YeastTMT_4
_SPLVIGADVNHLK_	SPLVIGADVNHLK	QID80597.1hypotheticalproteinGRS66_002936[Saccharomycespastorianus]	1.1183	0.497798	Sed.79.S - Non-Sed.72.NS	0	3;4;3	42047;42339;42319;41434;42255;42259	18.4378	18.9544	18.1703	18.4876	20.8436	18.8848	18.8548	18.3154	19.402	18.3981	19.8599	19.172	17.0416	19.4432	NA	17.344	18.4995	17.4166	17.5381	19.4483	17.6356	17.4996	17.3745	17.2483	18.7454	18.0912	18.0252	18.4167	18.0488	18.3941	17.9696	19.3542	20.4297	19.498	F005812_2p_110uPACG2v2_2_trapPM3_PRC-5633_Weiland-YeastTMT_1;F005814_2p_110uPACG2v2_2_trapPM3_PRC-5633_Weiland-YeastTMT_2;F005816b_2p_110uPACG2v2_2_trapPM3_PRC-5633_Weiland-YeastTMT_3;F005818_2p_110uPACG2v2_2_trapPM3_PRC-5633_Weiland-YeastTMT_4;F005820_2p_110uPACG2v2_2_trapPM3_PRC-5633_Weiland-YeastTMT_5
_SPMAEAIFKHEVEK_	SPMAEAIFKHEVEK	QID83041.1tyrosineproteinphosphatase[Saccharomycespastorianus]	-0.0978683	0.999474	Sed.79.S - Non-Sed.72.NS	1	4	41861	17.8365	17.8937	17.8752	16.8133	17.0455	17.5858	17.7773	NA	NA	NA	NA	NA	NA	NA	NA	NA	NA	NA	NA	NA	NA	NA	NA	NA	NA	NA	NA	NA	NA	NA	NA	NA	NA	NA	F005812_2p_110uPACG2v2_2_trapPM3_PRC-5633_Weiland-YeastTMT_1
_SPMKVAVVGASGK_	SPMKVAVVGASGK	QID81603.1hypotheticalproteinGRS66_003991[Saccharomycespastorianus]	NA	NA	Sed.79.S - Non-Sed.72.NS	1	3	32979	NA	NA	NA	NA	NA	NA	NA	NA	NA	NA	NA	NA	NA	NA	NA	NA	NA	NA	NA	NA	NA	NA	NA	NA	NA	NA	NA	NA	NA	NA	NA	NA	NA	NA	F005820_2p_110uPACG2v2_2_trapPM3_PRC-5633_Weiland-YeastTMT_5
_SPNGTIR_	SPNGTIR	QID78473.1Isocitratedehydrogenase[NADP],mitochondrialprecursor(Oxalosuccinatedecarboxylase)[Saccharomycespastorianus]	0.314396	0.998148	Sed.79.S - Non-Sed.72.NS	0	2	6777;6773;6495	NA	NA	NA	NA	NA	NA	NA	18.6338	19.4802	18.6855	18.4566	18.7489	19.3324	18.6384	20.1398	18.4715	19.8808	18.661	18.2874	19.7811	19.1191	18.9128	18.6969	19.5553	18.8008	19.0078	18.8404	NA	NA	NA	NA	NA	NA	NA	F005814_2p_110uPACG2v2_2_trapPM3_PRC-5633_Weiland-YeastTMT_2;F005816b_2p_110uPACG2v2_2_trapPM3_PRC-5633_Weiland-YeastTMT_3;F005818_2p_110uPACG2v2_2_trapPM3_PRC-5633_Weiland-YeastTMT_4
_SPNHDYAKCQPWNK_	SPNHDYAKCQPWNK	QID81901.1hypotheticalproteinGRS66_004301[Saccharomycespastorianus]	0.59468	0.806134	Sed.79.S - Non-Sed.72.NS	1	4;3	16984;14044;15560	NA	NA	NA	NA	NA	NA	NA	NA	NA	NA	NA	NA	NA	NA	16.9156	16.1813	18.2182	18.4106	16.6176	18.2683	18.4564	17.9621	18.3254	19.2676	18.5328	17.9677	18.0921	15.925	15.7925	15.7847	17.6019	16.1292	14.7537	16.7544	F005816b_2p_110uPACG2v2_2_trapPM3_PRC-5633_Weiland-YeastTMT_3;F005818_2p_110uPACG2v2_2_trapPM3_PRC-5633_Weiland-YeastTMT_4;F005820_2p_110uPACG2v2_2_trapPM3_PRC-5633_Weiland-YeastTMT_5
_SPNIVFADADLKK_	SPNIVFADADLKK	QID85714.1potassium-activatedaldehydedehydrogenase[Saccharomycespastorianus]	-0.499384	0.716523	Sed.79.S - Non-Sed.72.NS	1	3;4	44364;44708;45048;44054	17.3924	17.2174	17.671	17.7074	17.0792	17.3025	17.1587	17.4663	17.5647	17.3773	17.3302	18.2188	18.1077	17.4311	17.2406	17.0341	17.9946	16.6209	17.1437	16.3126	17.6296	17.57	18.1719	17.8564	17.5074	17.3578	17.5909	NA	NA	NA	NA	NA	NA	NA	F005812_2p_110uPACG2v2_2_trapPM3_PRC-5633_Weiland-YeastTMT_1;F005814_2p_110uPACG2v2_2_trapPM3_PRC-5633_Weiland-YeastTMT_2;F005816b_2p_110uPACG2v2_2_trapPM3_PRC-5633_Weiland-YeastTMT_3;F005818_2p_110uPACG2v2_2_trapPM3_PRC-5633_Weiland-YeastTMT_4
_SPNIVFADAELKK_	SPNIVFADAELKK	QID82685.1potassium-activatedaldehydedehydrogenase[Saccharomycespastorianus]	-0.0730132	0.999474	Sed.79.S - Non-Sed.72.NS	1	3;3;4	45745;45993;45786;45931;45964	18.4958	18.1641	19.3037	18.7769	18.1649	18.392	18.2534	18.1698	18.3361	18.0832	17.7097	18.8044	18.8039	18.1129	16.5763	16.9066	18.9982	17.6024	17.1365	16.2573	NA	NA	NA	NA	NA	NA	NA	18.8574	17.6394	17.7671	18.0436	18.5344	18.3998	19.473	F005812_2p_110uPACG2v2_2_trapPM3_PRC-5633_Weiland-YeastTMT_1;F005814_2p_110uPACG2v2_2_trapPM3_PRC-5633_Weiland-YeastTMT_2;F005816b_2p_110uPACG2v2_2_trapPM3_PRC-5633_Weiland-YeastTMT_3;F005820_2p_110uPACG2v2_2_trapPM3_PRC-5633_Weiland-YeastTMT_5
_SPNIVNALVDEVK_	SPNIVNALVDEVK	QID78368.1D-lactateferricytochromecoxidoreductase[Saccharomycespastorianus]	-0.34474	0.999474	Sed.79.S - Non-Sed.72.NS	0	3	56770;58322	NA	NA	NA	NA	NA	NA	NA	NA	NA	NA	NA	NA	NA	NA	NA	16.4135	17.2274	16.2924	16.2348	16.0177	16.7472	16.7979	16.8841	16.2269	16.4582	16.7344	16.8789	NA	NA	NA	NA	NA	NA	NA	F005816b_2p_110uPACG2v2_2_trapPM3_PRC-5633_Weiland-YeastTMT_3;F005818_2p_110uPACG2v2_2_trapPM3_PRC-5633_Weiland-YeastTMT_4
_SPNKHNR_	SPNKHNR	QID78887.1Elongationfactor2[Saccharomycespastorianus]	0.359695	0.999474	Sed.79.S - Non-Sed.72.NS	1	2	3773;3768;3663;3911;3865	18.2548	18.354	16.9732	15.8793	15.6847	18.0065	18.6919	18.4082	15.7645	17.2406	16.6711	16.9142	17.1475	18.0585	17.5931	17.9741	NA	16.035	17.3734	16.0228	18.4369	18.5548	18.1699	13.6551	17.5885	18.1257	18.6517	17.9546	17.31	16.9038	17.6722	17.2453	NA	16.3214	F005812_2p_110uPACG2v2_2_trapPM3_PRC-5633_Weiland-YeastTMT_1;F005814_2p_110uPACG2v2_2_trapPM3_PRC-5633_Weiland-YeastTMT_2;F005816b_2p_110uPACG2v2_2_trapPM3_PRC-5633_Weiland-YeastTMT_3;F005818_2p_110uPACG2v2_2_trapPM3_PRC-5633_Weiland-YeastTMT_4;F005820_2p_110uPACG2v2_2_trapPM3_PRC-5633_Weiland-YeastTMT_5
_SPNKVLLALTSYNDVFYSDGSK_	SPNKVLLALTSYNDVFYSDGSK	QID85344.1plasmamembraneheatshockprotein[Saccharomycespastorianus]	0.659763	0.869263	Sed.79.S - Non-Sed.72.NS	1	3;4;3;3;4;4	61258;61417;61438;60071;62120;62166;61780	14.3673	15.3261	15.5564	15.2466	18.5146	16.4036	16.1634	15.9989	17.4075	16.3827	16.7675	15.422	16.277	16.9254	NA	14.3904	16.137	16.0626	15.4549	18.0314	16.7004	16.493	16.9381	16.5082	17.6349	17.2284	16.9863	17.0421	17.3764	17.7458	17.269	17.4066	18.1529	17.6295	F005812_2p_110uPACG2v2_2_trapPM3_PRC-5633_Weiland-YeastTMT_1;F005814_2p_110uPACG2v2_2_trapPM3_PRC-5633_Weiland-YeastTMT_2;F005816b_2p_110uPACG2v2_2_trapPM3_PRC-5633_Weiland-YeastTMT_3;F005818_2p_110uPACG2v2_2_trapPM3_PRC-5633_Weiland-YeastTMT_4;F005820_2p_110uPACG2v2_2_trapPM3_PRC-5633_Weiland-YeastTMT_5
_SPNLGILK_	SPNLGILK	QID78982.137Sribosomalproteinrsm28[Saccharomycespastorianus]	NA	NA	Sed.79.S - Non-Sed.72.NS	0	2	39729	NA	NA	NA	NA	NA	NA	NA	NA	NA	NA	NA	NA	NA	NA	16.9283	17.2247	NA	16.4051	17.6696	16.8632	NA	NA	NA	NA	NA	NA	NA	NA	NA	NA	NA	NA	NA	NA	F005816b_2p_110uPACG2v2_2_trapPM3_PRC-5633_Weiland-YeastTMT_3
_SPNPDEVVKYEIISQQPENVSNLSK_	SPNPDEVVKYEIISQQPENVSNLSK	QID80782.1UTP-glucose-1-phosphateuridylyltransferase[Saccharomycespastorianus]	-0.351633	0.868343	Sed.79.S - Non-Sed.72.NS	1	4;4;3	49987;50213;49754;49978;50002;50150	16.4116	16.4195	17.2894	16.836	17.2576	16.8518	16.6569	17.3197	16.865	17.1379	17.0124	16.9478	17.3604	17.1462	15.3209	16.1874	17.0242	16.8367	16.1919	15.3158	16.8105	16.9565	17.0393	16.3411	16.7759	16.6947	16.9354	18.3903	17.8187	17.8186	17.6227	18.1376	17.9787	17.8007	F005812_2p_110uPACG2v2_2_trapPM3_PRC-5633_Weiland-YeastTMT_1;F005814_2p_110uPACG2v2_2_trapPM3_PRC-5633_Weiland-YeastTMT_2;F005816b_2p_110uPACG2v2_2_trapPM3_PRC-5633_Weiland-YeastTMT_3;F005818_2p_110uPACG2v2_2_trapPM3_PRC-5633_Weiland-YeastTMT_4;F005820_2p_110uPACG2v2_2_trapPM3_PRC-5633_Weiland-YeastTMT_5
_SPPTGYLLLK_	SPPTGYLLLK	QID81958.1mitochondrial54SribosomalproteinYmL19[Saccharomycespastorianus]	0.517872	0.856231	Sed.79.S - Non-Sed.72.NS	0	2;3;2	47195;47281;47776	NA	NA	NA	NA	NA	NA	NA	NA	NA	NA	NA	NA	NA	NA	NA	NA	NA	NA	NA	NA	16.2379	16.1589	16.4453	17.1985	16.3316	16.2544	16.3861	16.5082	16.5839	16.5967	16.6268	16.5455	16.858	17.6916	F005818_2p_110uPACG2v2_2_trapPM3_PRC-5633_Weiland-YeastTMT_4;F005820_2p_110uPACG2v2_2_trapPM3_PRC-5633_Weiland-YeastTMT_5
_SPPVYSDISR_	SPPVYSDISR	QID82072.1Mitochondrialporin[Saccharomycespastorianus]	0.668442	0.524872	Sed.79.S - Non-Sed.72.NS	0	2;2;2	20675;21131;20895;21279;19915;20836	18.4469	18.8552	18.3779	19.0275	20.4149	19.1429	18.7527	18.5394	19.7839	18.7295	19.1848	18.9928	19.496	19.1903	16.8409	16.8275	18.2715	NA	17.1944	18.4489	18.9773	18.8698	18.9258	18.8567	19.7455	19.7702	19.6934	18.065	18.1443	18.3397	18.6663	18.3841	18.7245	18.791	F005812_2p_110uPACG2v2_2_trapPM3_PRC-5633_Weiland-YeastTMT_1;F005814_2p_110uPACG2v2_2_trapPM3_PRC-5633_Weiland-YeastTMT_2;F005816b_2p_110uPACG2v2_2_trapPM3_PRC-5633_Weiland-YeastTMT_3;F005818_2p_110uPACG2v2_2_trapPM3_PRC-5633_Weiland-YeastTMT_4;F005820_2p_110uPACG2v2_2_trapPM3_PRC-5633_Weiland-YeastTMT_5
_SPRNYASEALISYFKLDVK_	SPRNYASEALISYFKLDVK	QID80738.1elongationfactorEF-1gammasubunit[Saccharomycespastorianus]	0.393401	0.947503	Sed.79.S - Non-Sed.72.NS	2	4	53967;54286;53642	17.0598	16.7366	16.6399	17.3427	17.2404	16.8619	16.8988	16.5252	17.5727	16.4356	17.0874	15.8974	18.1212	17.1476	16.9659	16.6301	17.6891	NA	17.1978	16.6354	NA	NA	NA	NA	NA	NA	NA	NA	NA	NA	NA	NA	NA	NA	F005812_2p_110uPACG2v2_2_trapPM3_PRC-5633_Weiland-YeastTMT_1;F005814_2p_110uPACG2v2_2_trapPM3_PRC-5633_Weiland-YeastTMT_2;F005816b_2p_110uPACG2v2_2_trapPM3_PRC-5633_Weiland-YeastTMT_3
_SPRPGDDSTQEGILWPVHCVK_	SPRPGDDSTQEGILWPVHCVK	QID85043.1NAD(+)salvagepathwayprotein[Saccharomycespastorianus]	-0.818227	0.474716	Sed.79.S - Non-Sed.72.NS	1	4;3;4	41036;41419;41678;40581;40609;41151	17.6982	17.8578	18.3111	17.7129	18.6682	18.3093	17.7812	17.2171	18.0068	17.8963	17.5169	15.6	17.6181	17.2671	18.7856	18.4868	19.8326	18.7679	19.0662	17.6424	17.1134	17.431	18.1566	17.2502	17.358	17.5117	17.3092	18.3663	17.8576	18.4385	17.6898	18.3924	18.7456	17.9975	F005812_2p_110uPACG2v2_2_trapPM3_PRC-5633_Weiland-YeastTMT_1;F005814_2p_110uPACG2v2_2_trapPM3_PRC-5633_Weiland-YeastTMT_2;F005816b_2p_110uPACG2v2_2_trapPM3_PRC-5633_Weiland-YeastTMT_3;F005818_2p_110uPACG2v2_2_trapPM3_PRC-5633_Weiland-YeastTMT_4;F005820_2p_110uPACG2v2_2_trapPM3_PRC-5633_Weiland-YeastTMT_5
_SPSALELQVHEIQGK_	SPSALELQVHEIQGK	QID78562.1flavodoxin-likefoldprotein[Saccharomycespastorianus]	0.393368	0.881566	Sed.79.S - Non-Sed.72.NS	0	4;3;3;4;3;4;2	39166;39491;39415;38810;38850;39368;39409;39419	18.2943	18.26	18.6108	18.5222	19.7515	18.6427	18.2551	18.4368	19.884	18.3223	18.9099	19.2991	18.412	18.8711	19.4092	20.3446	21.191	21.0891	20.6144	20.5947	20.2154	20.0921	20.4364	20.0429	20.9693	20.8392	20.7354	20.1132	19.7417	20.0293	19.6245	20.3055	20.5503	21.2171	F005812_2p_110uPACG2v2_2_trapPM3_PRC-5633_Weiland-YeastTMT_1;F005814_2p_110uPACG2v2_2_trapPM3_PRC-5633_Weiland-YeastTMT_2;F005816b_2p_110uPACG2v2_2_trapPM3_PRC-5633_Weiland-YeastTMT_3;F005818_2p_110uPACG2v2_2_trapPM3_PRC-5633_Weiland-YeastTMT_4;F005820_2p_110uPACG2v2_2_trapPM3_PRC-5633_Weiland-YeastTMT_5
_SPSALELQVHETQGK_	SPSALELQVHETQGK	QID83378.1flavodoxin-likefoldprotein[Saccharomycespastorianus]	0.706061	0.548856	Sed.79.S - Non-Sed.72.NS	0	3	30117;30339;30782;30203	17.9919	17.8299	18.0298	17.8526	18.3413	18.519	18.1291	18.0514	18.3175	17.7314	18.2438	18.0157	17.8165	18.3789	17.4693	17.9394	17.8767	16.3969	18.2066	18.3526	NA	NA	NA	NA	NA	NA	NA	18.4634	17.4179	17.7925	17.8485	18.4524	18.0418	18.9288	F005812_2p_110uPACG2v2_2_trapPM3_PRC-5633_Weiland-YeastTMT_1;F005814_2p_110uPACG2v2_2_trapPM3_PRC-5633_Weiland-YeastTMT_2;F005816b_2p_110uPACG2v2_2_trapPM3_PRC-5633_Weiland-YeastTMT_3;F005820_2p_110uPACG2v2_2_trapPM3_PRC-5633_Weiland-YeastTMT_5
_SPSNLNSTSVTPR_	SPSNLNSTSVTPR	QID81448.1tricalbin-3[Saccharomycespastorianus]	0.85473	0.710047	Sed.79.S - Non-Sed.72.NS	0	2	15997;14819;15669	NA	NA	NA	NA	NA	NA	NA	NA	NA	NA	NA	NA	NA	NA	15.359	15.0155	14.8677	NA	14.9566	16.019	15.7182	15.3289	15.0986	17.3903	15.5453	15.8067	15.4946	15.6963	15.4653	15.3989	16.8333	15.6144	17.4981	15.9248	F005816b_2p_110uPACG2v2_2_trapPM3_PRC-5633_Weiland-YeastTMT_3;F005818_2p_110uPACG2v2_2_trapPM3_PRC-5633_Weiland-YeastTMT_4;F005820_2p_110uPACG2v2_2_trapPM3_PRC-5633_Weiland-YeastTMT_5
_SPSNQQYLLK_	SPSNQQYLLK	QID80102.1putativebeta-1,6-N-acetylglucosaminyltransferase[Saccharomycespastorianus]	1.39164	0.622547	Sed.79.S - Non-Sed.72.NS	0	2;2;2	28721;28994;29531;29623	16.5519	16.0655	15.8579	17.5937	19.1996	16.4971	16.398	16.0336	17.9837	15.9042	16.8056	15.981	17.8035	17.0619	NA	15.6152	16.2665	15.9142	16.065	17.489	NA	NA	NA	NA	NA	NA	NA	NA	NA	NA	NA	NA	NA	NA	F005812_2p_110uPACG2v2_2_trapPM3_PRC-5633_Weiland-YeastTMT_1;F005814_2p_110uPACG2v2_2_trapPM3_PRC-5633_Weiland-YeastTMT_2;F005816b_2p_110uPACG2v2_2_trapPM3_PRC-5633_Weiland-YeastTMT_3
_SPTAYGATTASSNCIVDDAVNCNTSNCL_	SPTAYGATTASSNCIVDDAVNCNTSNCL	QID87382.1Zincresistanceconferringprotein[Saccharomycespastorianus]	NA	NA	Sed.79.S - Non-Sed.72.NS	0	3	40645	NA	NA	NA	NA	NA	NA	NA	NA	NA	NA	NA	NA	NA	NA	NA	13.0332	11.0831	NA	12.6315	14.4965	NA	NA	NA	NA	NA	NA	NA	NA	NA	NA	NA	NA	NA	NA	F005816b_2p_110uPACG2v2_2_trapPM3_PRC-5633_Weiland-YeastTMT_3
_SPTFVGDLTMAHEGIVGGAEFGYDISAGSISR_	SPTFVGDLTMAHEGIVGGAEFGYDISAGSISR	QID82072.1Mitochondrialporin[Saccharomycespastorianus]	-0.0159686	0.999474	Sed.79.S - Non-Sed.72.NS	0	4	59929	NA	NA	NA	NA	NA	NA	NA	NA	NA	NA	NA	NA	NA	NA	NA	NA	NA	NA	NA	NA	16.4893	16.3987	16.8324	16.6115	17.1109	16.8518	16.8164	NA	NA	NA	NA	NA	NA	NA	F005818_2p_110uPACG2v2_2_trapPM3_PRC-5633_Weiland-YeastTMT_4
_SPTFVGDLTMAHEGVVGGAEFGYDISAGSISR_	SPTFVGDLTMAHEGVVGGAEFGYDISAGSISR	QID87720.1Mitochondrialporin[Saccharomycespastorianus]	0.108	0.999474	Sed.79.S - Non-Sed.72.NS	0	3;4	57461;57488;57555;57610;58310;58306	14.4858	14.6568	14.9449	15.3295	15.7331	15.2906	15.1769	14.8245	15.0735	15.0883	15.1049	14.803	15.2207	15.1547	NA	NA	NA	NA	NA	NA	16.0547	15.8009	16.0733	16.0994	16.2087	16.2321	16.099	NA	NA	NA	NA	NA	NA	NA	F005812_2p_110uPACG2v2_2_trapPM3_PRC-5633_Weiland-YeastTMT_1;F005814_2p_110uPACG2v2_2_trapPM3_PRC-5633_Weiland-YeastTMT_2;F005818_2p_110uPACG2v2_2_trapPM3_PRC-5633_Weiland-YeastTMT_4
_SPTSSSAK_	SPTSSSAK	QID85191.1hypotheticalproteinGRS66_007751[Saccharomycespastorianus]	NA	NA	Sed.79.S - Non-Sed.72.NS	0	2	7128	NA	NA	NA	NA	NA	NA	NA	NA	NA	NA	NA	NA	NA	NA	NA	NA	NA	NA	NA	NA	NA	NA	NA	NA	NA	NA	NA	NA	NA	NA	NA	NA	NA	NA	F005812_2p_110uPACG2v2_2_trapPM3_PRC-5633_Weiland-YeastTMT_1
_SPTSSSTQK_	SPTSSSTQK	QID79660.1hypotheticalproteinGRS66_001943[Saccharomycespastorianus]	-0.184244	0.999474	Sed.79.S - Non-Sed.72.NS	0	2	7246;7331;6948;7251	NA	NA	NA	NA	NA	NA	NA	18.4534	16.2844	17.3925	17.7723	15.8256	15.7428	18.6144	17.6058	18.4094	NA	17.758	17.5755	18.3555	18.9668	18.3836	18.0853	16.9372	17.5518	18.2456	17.7529	17.3955	17.612	17.6207	17.3677	17.1493	16.5972	15.9133	F005814_2p_110uPACG2v2_2_trapPM3_PRC-5633_Weiland-YeastTMT_2;F005816b_2p_110uPACG2v2_2_trapPM3_PRC-5633_Weiland-YeastTMT_3;F005818_2p_110uPACG2v2_2_trapPM3_PRC-5633_Weiland-YeastTMT_4;F005820_2p_110uPACG2v2_2_trapPM3_PRC-5633_Weiland-YeastTMT_5
_SPTTVYFASELK_	SPTTVYFASELK	QID85185.1Asparaginesynthetase[Saccharomycespastorianus]	NA	NA	Sed.79.S - Non-Sed.72.NS	0	3	45159	NA	NA	NA	NA	NA	NA	NA	NA	NA	NA	NA	NA	NA	NA	17.538	17.6381	19.5422	17.3998	17.893	16.9759	NA	NA	NA	NA	NA	NA	NA	NA	NA	NA	NA	NA	NA	NA	F005816b_2p_110uPACG2v2_2_trapPM3_PRC-5633_Weiland-YeastTMT_3
_SPVMADLNGGLQFVPELK_	SPVMADLNGGLQFVPELK	QID82754.13-oxoacyl-[acyl-carrier-protein]synthase[Saccharomycespastorianus]	-0.289453	0.999474	Sed.79.S - Non-Sed.72.NS	0	3	60427	NA	NA	NA	NA	NA	NA	NA	17.5614	17.6968	17.5075	17.0582	17.7492	17.867	17.2181	NA	NA	NA	NA	NA	NA	NA	NA	NA	NA	NA	NA	NA	NA	NA	NA	NA	NA	NA	NA	F005814_2p_110uPACG2v2_2_trapPM3_PRC-5633_Weiland-YeastTMT_2
_SPVMADLNGGLQFVPELKEFTAK_	SPVMADLNGGLQFVPELKEFTAK	QID82754.13-oxoacyl-[acyl-carrier-protein]synthase[Saccharomycespastorianus]	-0.487842	0.979985	Sed.79.S - Non-Sed.72.NS	1	4;4;3	61044;64088;64093	NA	NA	NA	NA	NA	NA	NA	NA	NA	NA	NA	NA	NA	NA	17.2762	16.0581	17.5343	17.2084	16.4401	16.1829	NA	NA	NA	NA	NA	NA	NA	16.6699	17.8536	17.9258	17.991	17.3408	18.2701	17.8189	F005816b_2p_110uPACG2v2_2_trapPM3_PRC-5633_Weiland-YeastTMT_3;F005820_2p_110uPACG2v2_2_trapPM3_PRC-5633_Weiland-YeastTMT_5
_SPVPVKR_	SPVPVKR	QID81658.1translationinitiationfactoreIF3subunit[Saccharomycespastorianus]	-0.425937	0.94233	Sed.79.S - Non-Sed.72.NS	1	3;2;2	13619;13592;13842;13847;14409;14430;13519	19.0609	18.6797	18.3144	18.3171	17.907	18.2613	18.5127	19.2005	18.4595	18.8698	18.4653	19.8813	18.9344	18.5224	19.3557	19.8586	20.1654	19.2146	19.4241	18.1395	NA	NA	NA	NA	NA	NA	NA	NA	NA	NA	NA	NA	NA	NA	F005812_2p_110uPACG2v2_2_trapPM3_PRC-5633_Weiland-YeastTMT_1;F005814_2p_110uPACG2v2_2_trapPM3_PRC-5633_Weiland-YeastTMT_2;F005816b_2p_110uPACG2v2_2_trapPM3_PRC-5633_Weiland-YeastTMT_3;F005820_2p_110uPACG2v2_2_trapPM3_PRC-5633_Weiland-YeastTMT_5
_SPVSDTWK_	SPVSDTWK	QID86998.13-hydroxy-3-methylglutaryl-coenzymeA(HMG-CoA)reductaseisozyme[Saccharomycespastorianus]	NA	NA	Sed.79.S - Non-Sed.72.NS	0	2	26564;26639	NA	NA	NA	NA	NA	NA	NA	NA	NA	NA	NA	NA	NA	NA	NA	NA	NA	NA	NA	NA	NA	NA	NA	NA	NA	NA	NA	NA	NA	NA	NA	NA	NA	NA	F005812_2p_110uPACG2v2_2_trapPM3_PRC-5633_Weiland-YeastTMT_1;F005820_2p_110uPACG2v2_2_trapPM3_PRC-5633_Weiland-YeastTMT_5
_SPVTVEDVGCTGALTALLR_	SPVTVEDVGCTGALTALLR	QID79727.1tetrahydrofolatesynthase[Saccharomycespastorianus]	-0.35078	0.999474	Sed.79.S - Non-Sed.72.NS	0	3	57625;56548	NA	NA	NA	NA	NA	NA	NA	17.7316	17.4498	17.7928	17.3643	17.596	18.0417	17.5633	16.3643	16.453	17.0797	NA	16.6761	16.2566	NA	NA	NA	NA	NA	NA	NA	NA	NA	NA	NA	NA	NA	NA	F005814_2p_110uPACG2v2_2_trapPM3_PRC-5633_Weiland-YeastTMT_2;F005816b_2p_110uPACG2v2_2_trapPM3_PRC-5633_Weiland-YeastTMT_3
_SPWEAVKK_	SPWEAVKK	QID83009.1CytoplasmicandmitochondrialhistidinetRNAsynthetase[Saccharomycespastorianus]	0.0293341	0.999474	Sed.79.S - Non-Sed.72.NS	1	3	30437	NA	NA	NA	NA	NA	NA	NA	NA	NA	NA	NA	NA	NA	NA	NA	NA	NA	NA	NA	NA	16.8714	16.9599	16.8458	17.1937	16.8533	16.7673	16.8751	NA	NA	NA	NA	NA	NA	NA	F005818_2p_110uPACG2v2_2_trapPM3_PRC-5633_Weiland-YeastTMT_4
_SPWPSMAR_	SPWPSMAR	QID81121.1acetyl-coenzymeAsynthetase2[Saccharomycespastorianus]	-0.142874	0.999474	Sed.79.S - Non-Sed.72.NS	0	2	26724;27079;27756;25499;26843	18.33	18.5088	18.0152	18.9049	17.9169	17.982	18.1331	17.9627	17.8652	18.1411	17.6717	18.1059	17.9087	17.6766	16.6748	18.3738	17.5718	18.1607	18.0541	17.7752	17.3729	17.4783	17.5064	17.7089	17.3337	17.3002	17.3079	19.6867	19.6498	19.2056	18.3383	19.0484	17.9874	19.1096	F005812_2p_110uPACG2v2_2_trapPM3_PRC-5633_Weiland-YeastTMT_1;F005814_2p_110uPACG2v2_2_trapPM3_PRC-5633_Weiland-YeastTMT_2;F005816b_2p_110uPACG2v2_2_trapPM3_PRC-5633_Weiland-YeastTMT_3;F005818_2p_110uPACG2v2_2_trapPM3_PRC-5633_Weiland-YeastTMT_4;F005820_2p_110uPACG2v2_2_trapPM3_PRC-5633_Weiland-YeastTMT_5
_SPWSNTYYPELSPK_	SPWSNTYYPELSPK	QID80194.1F-actin-cappingproteinsubunitbeta[Saccharomycespastorianus]	-0.0140233	0.999474	Sed.79.S - Non-Sed.72.NS	0	3	45767	15.7804	15.9988	16.0596	16.3137	16.4002	16.3121	16.0456	NA	NA	NA	NA	NA	NA	NA	NA	NA	NA	NA	NA	NA	NA	NA	NA	NA	NA	NA	NA	NA	NA	NA	NA	NA	NA	NA	F005812_2p_110uPACG2v2_2_trapPM3_PRC-5633_Weiland-YeastTMT_1
_SPYIAAVER_	SPYIAAVER	QID79175.1Phosphotransferaseenzyme[Saccharomycespastorianus]	0.146686	0.999474	Sed.79.S - Non-Sed.72.NS	0	2	24836;25261;23437;24694	NA	NA	NA	NA	NA	NA	NA	17.6708	18.1926	17.8786	17.5485	17.9054	17.8975	17.3604	16.6302	17.8973	18.9666	17.2497	17.917	19.176	17.5304	17.8473	17.8521	18.8527	17.5828	17.6098	17.5643	18.0826	18.0502	18.2143	18.8279	18.0373	16.7227	18.5083	F005814_2p_110uPACG2v2_2_trapPM3_PRC-5633_Weiland-YeastTMT_2;F005816b_2p_110uPACG2v2_2_trapPM3_PRC-5633_Weiland-YeastTMT_3;F005818_2p_110uPACG2v2_2_trapPM3_PRC-5633_Weiland-YeastTMT_4;F005820_2p_110uPACG2v2_2_trapPM3_PRC-5633_Weiland-YeastTMT_5
_SPYLKWPLVR_	SPYLKWPLVR	QID82674.1Translationinitiationfactor3subunitb[Saccharomycespastorianus]	-0.380595	0.999474	Sed.79.S - Non-Sed.72.NS	1	3	48945	NA	NA	NA	NA	NA	NA	NA	16.4903	16.5788	16.9007	16.4262	17.1166	17.0581	16.5201	NA	NA	NA	NA	NA	NA	NA	NA	NA	NA	NA	NA	NA	NA	NA	NA	NA	NA	NA	NA	F005814_2p_110uPACG2v2_2_trapPM3_PRC-5633_Weiland-YeastTMT_2
_SQAAAAAAAAPAR_	SQAAAAAAAAPAR	QID86423.1hypotheticalproteinGRS66_009051[Saccharomycespastorianus]	0.44655	0.982267	Sed.79.S - Non-Sed.72.NS	0	2	9597;9598	NA	NA	NA	NA	NA	NA	NA	16.326	17.1495	16.142	16.9569	17.4884	17.2643	16.5886	NA	NA	NA	NA	NA	NA	NA	NA	NA	NA	NA	NA	NA	NA	NA	NA	NA	NA	NA	NA	F005814_2p_110uPACG2v2_2_trapPM3_PRC-5633_Weiland-YeastTMT_2;F005820_2p_110uPACG2v2_2_trapPM3_PRC-5633_Weiland-YeastTMT_5
_SQAESLPIVSNKK_	SQAESLPIVSNKK	QID82655.1DNA-directedRNApolymeraseIsubunitrpa43[Saccharomycespastorianus]	0.0593112	0.999474	Sed.79.S - Non-Sed.72.NS	1	3	32732;32998;33311;32884	18.9589	18.6531	18.4844	17.6537	18.2431	18.5761	18.8629	17.376	17.2148	17.3629	17.3681	16.5627	17.2271	17.354	17.2055	17.657	17.2374	16.5647	17.5494	17.1861	NA	NA	NA	NA	NA	NA	NA	17.8123	17.8709	17.5153	17.4817	17.8229	17.4111	17.4459	F005812_2p_110uPACG2v2_2_trapPM3_PRC-5633_Weiland-YeastTMT_1;F005814_2p_110uPACG2v2_2_trapPM3_PRC-5633_Weiland-YeastTMT_2;F005816b_2p_110uPACG2v2_2_trapPM3_PRC-5633_Weiland-YeastTMT_3;F005820_2p_110uPACG2v2_2_trapPM3_PRC-5633_Weiland-YeastTMT_5
_SQANSFSNASNTGTLEGDSANLNR_	SQANSFSNASNTGTLEGDSANLNR	QID82875.1Autophagyprotein21[Saccharomycespastorianus]	0.121621	0.999474	Sed.79.S - Non-Sed.72.NS	0	3	24053;24387	15.3497	15.2961	14.9925	15.3013	14.6554	14.3987	14.9495	NA	NA	NA	NA	NA	NA	NA	NA	14.2528	15.5276	14.8349	14.6454	15.2633	NA	NA	NA	NA	NA	NA	NA	NA	NA	NA	NA	NA	NA	NA	F005812_2p_110uPACG2v2_2_trapPM3_PRC-5633_Weiland-YeastTMT_1;F005816b_2p_110uPACG2v2_2_trapPM3_PRC-5633_Weiland-YeastTMT_3
_SQATLRR_	SQATLRR	QID81847.1KRRI-Interactingprotein1[Saccharomycespastorianus]	NA	NA	Sed.79.S - Non-Sed.72.NS	1	2	5119	NA	NA	NA	NA	NA	NA	NA	NA	NA	NA	NA	NA	NA	NA	17.7852	16.6952	18.423	17.6016	16.8586	18.5627	NA	NA	NA	NA	NA	NA	NA	NA	NA	NA	NA	NA	NA	NA	F005816b_2p_110uPACG2v2_2_trapPM3_PRC-5633_Weiland-YeastTMT_3
_SQAVNAK_	SQAVNAK	QID82316.1ribosomalproteinS15[Saccharomycespastorianus]	-0.212595	0.999474	Sed.79.S - Non-Sed.72.NS	0	3	9692;9927;8936	NA	NA	NA	NA	NA	NA	NA	18.3496	18.3123	18.3795	18.1528	19.7566	18.7228	18.2008	18.3897	18.6038	19.6724	20.7694	18.5013	19.0349	18.9135	18.8274	18.9156	20.0969	18.4438	18.407	18.5068	NA	NA	NA	NA	NA	NA	NA	F005814_2p_110uPACG2v2_2_trapPM3_PRC-5633_Weiland-YeastTMT_2;F005816b_2p_110uPACG2v2_2_trapPM3_PRC-5633_Weiland-YeastTMT_3;F005818_2p_110uPACG2v2_2_trapPM3_PRC-5633_Weiland-YeastTMT_4
_SQAVNISK_	SQAVNISK	QID78187.1Pyrimidinenucleotidetransporter,mitochondrial[Saccharomycespastorianus]	NA	NA	Sed.79.S - Non-Sed.72.NS	0	2	19415	NA	NA	NA	NA	NA	NA	NA	NA	NA	NA	NA	NA	NA	NA	17.143	17.174	16.3236	16.9051	16.9936	17.6994	NA	NA	NA	NA	NA	NA	NA	NA	NA	NA	NA	NA	NA	NA	F005816b_2p_110uPACG2v2_2_trapPM3_PRC-5633_Weiland-YeastTMT_3
_SQDITGMTHDQEPSSEQK_	SQDITGMTHDQEPSSEQK	QID78323.1Hub1pubiquitin-likeproteinsubstrate[Saccharomycespastorianus]	1.57677	0.368841	Sed.79.S - Non-Sed.72.NS	0	3	18559;18760;19141;17737;18666	16.0601	15.6939	16.1974	18.1506	17.6847	16.4512	15.7221	14.5915	17.3112	14.6965	16.8721	14.9846	15.465	16.6282	16.2611	14.4307	15.2289	NA	15.4039	17.6517	16.1338	15.7799	15.8648	17.9507	17.4886	16.9836	16.6613	15.6418	14.3692	14.752	16.7096	16.6148	17.074	17.5159	F005812_2p_110uPACG2v2_2_trapPM3_PRC-5633_Weiland-YeastTMT_1;F005814_2p_110uPACG2v2_2_trapPM3_PRC-5633_Weiland-YeastTMT_2;F005816b_2p_110uPACG2v2_2_trapPM3_PRC-5633_Weiland-YeastTMT_3;F005818_2p_110uPACG2v2_2_trapPM3_PRC-5633_Weiland-YeastTMT_4;F005820_2p_110uPACG2v2_2_trapPM3_PRC-5633_Weiland-YeastTMT_5
_SQDVFETQESSVFQLVGK_	SQDVFETQESSVFQLVGK	QID83859.1proteindisulfide-isomeraseprecursor[Saccharomycespastorianus]	0.291724	0.959177	Sed.79.S - Non-Sed.72.NS	0	2;3;2;3;4;4;2;3	57264;57301;57434;56318;56323;58365;58369;58378	16.8186	17.3591	17.484	17.147	17.2516	17.9033	17.6006	14.3572	14.1534	14.4352	15.3543	13.5225	14.1191	15.2245	18.203	18.1098	18.0557	17.4373	18.4002	17.8523	16.7369	16.4481	16.368	16.2281	16.9223	16.7055	16.7384	NA	NA	NA	NA	NA	NA	NA	F005812_2p_110uPACG2v2_2_trapPM3_PRC-5633_Weiland-YeastTMT_1;F005814_2p_110uPACG2v2_2_trapPM3_PRC-5633_Weiland-YeastTMT_2;F005816b_2p_110uPACG2v2_2_trapPM3_PRC-5633_Weiland-YeastTMT_3;F005818_2p_110uPACG2v2_2_trapPM3_PRC-5633_Weiland-YeastTMT_4
_SQDYKIEIYSSDDLK_	SQDYKIEIYSSDDLK	QID80077.1beta-fructofuranosidasesuc2[Saccharomycespastorianus]	1.72804	0.300792	Sed.79.S - Non-Sed.72.NS	1	3	40281;40786	NA	NA	NA	NA	NA	NA	NA	NA	NA	NA	NA	NA	NA	NA	NA	NA	NA	NA	NA	NA	20.2839	19.5131	19.6011	20.2192	20.7649	19.7701	20.5061	19.8464	17.8356	17.9298	19.0198	19.8423	20.4974	20.4808	F005818_2p_110uPACG2v2_2_trapPM3_PRC-5633_Weiland-YeastTMT_4;F005820_2p_110uPACG2v2_2_trapPM3_PRC-5633_Weiland-YeastTMT_5
_SQDYKIEIYSSDDLKSWK_	SQDYKIEIYSSDDLKSWK	QID80077.1beta-fructofuranosidasesuc2[Saccharomycespastorianus]	0.181439	0.999474	Sed.79.S - Non-Sed.72.NS	2	4	47353;47165	16.0922	16.8012	17.3208	18.1943	18.8787	18.0055	17.0155	NA	NA	NA	NA	NA	NA	NA	NA	NA	NA	NA	NA	NA	17.468	17.2038	17.5455	17.37	18.4018	17.5564	18.2137	NA	NA	NA	NA	NA	NA	NA	F005812_2p_110uPACG2v2_2_trapPM3_PRC-5633_Weiland-YeastTMT_1;F005818_2p_110uPACG2v2_2_trapPM3_PRC-5633_Weiland-YeastTMT_4
_SQEDAEKEYIALVDQLIAK_	SQEDAEKEYIALVDQLIAK	QID79578.1acyl-CoA-bindingprotein(ACBP)/diazepambindinginhibitor(DBI)/endozepine(EP)[Saccharomycespastorianus]	1.63174	0.412713	Sed.79.S - Non-Sed.72.NS	1	4;3;4	62872;62876;61114;61127;64190	NA	NA	NA	NA	NA	NA	NA	16.5282	17.981	16.9157	17.4732	16.9073	17.7679	17.5683	17.087	16.1077	18.3032	16.4316	16.393	19.8764	NA	NA	NA	NA	NA	NA	NA	16.1197	16.8314	17.3269	18.2391	17.2614	18.8824	18.6623	F005814_2p_110uPACG2v2_2_trapPM3_PRC-5633_Weiland-YeastTMT_2;F005816b_2p_110uPACG2v2_2_trapPM3_PRC-5633_Weiland-YeastTMT_3;F005820_2p_110uPACG2v2_2_trapPM3_PRC-5633_Weiland-YeastTMT_5
_SQEDAEKEYIAYVDNLIAK_	SQEDAEKEYIAYVDNLIAK	QID85109.1Acyl-CoA-bindingprotein2[Saccharomycespastorianus]	2.18668	0.236304	Sed.79.S - Non-Sed.72.NS	1	4;3;5;2;3;2;3	59239;59219;59313;59315;60038;60074;59637	18.614	17.785	17.1901	19.547	20.4559	19.3004	18.8917	14.7409	15.7207	14.6081	16.6278	15.5718	15.7842	16.7619	NA	NA	NA	NA	NA	NA	19.2305	18.8128	18.5668	20.9949	21.4062	20.5266	19.6323	18.3619	15.664	16.2547	17.4098	19.664	20.7218	20.0806	F005812_2p_110uPACG2v2_2_trapPM3_PRC-5633_Weiland-YeastTMT_1;F005814_2p_110uPACG2v2_2_trapPM3_PRC-5633_Weiland-YeastTMT_2;F005818_2p_110uPACG2v2_2_trapPM3_PRC-5633_Weiland-YeastTMT_4;F005820_2p_110uPACG2v2_2_trapPM3_PRC-5633_Weiland-YeastTMT_5
_SQEKADDLMK_	SQEKADDLMK	QID87847.1methylglyoxalreductase(NADPH-dependent)gre2[Saccharomycespastorianus]	0.232183	0.999474	Sed.79.S - Non-Sed.72.NS	1	3	21528;22846	NA	NA	NA	NA	NA	NA	NA	NA	NA	NA	NA	NA	NA	NA	NA	NA	NA	NA	NA	NA	17.4494	17.647	18.0262	18.4221	17.8578	17.6869	17.7081	18.0126	17.8858	18.0872	19.6235	17.7848	18.3384	18.8696	F005818_2p_110uPACG2v2_2_trapPM3_PRC-5633_Weiland-YeastTMT_4;F005820_2p_110uPACG2v2_2_trapPM3_PRC-5633_Weiland-YeastTMT_5
_SQEKNDGLLK_	SQEKNDGLLK	QID84939.1carbonylreductase(NADPH-dependent)ari1[Saccharomycespastorianus]	0.442839	0.786462	Sed.79.S - Non-Sed.72.NS	1	3	21701;22568;20271	17.32	17.387	17.0914	18.1993	17.7069	17.2253	17.3322	NA	NA	NA	NA	NA	NA	NA	16.746	16.9589	16.8072	17.0576	16.7294	17.3179	17.5469	17.4547	17.2028	17.8804	17.5878	17.613	17.4936	NA	NA	NA	NA	NA	NA	NA	F005812_2p_110uPACG2v2_2_trapPM3_PRC-5633_Weiland-YeastTMT_1;F005816b_2p_110uPACG2v2_2_trapPM3_PRC-5633_Weiland-YeastTMT_3;F005818_2p_110uPACG2v2_2_trapPM3_PRC-5633_Weiland-YeastTMT_4
_SQEKNDGLLKK_	SQEKNDGLLKK	QID84939.1carbonylreductase(NADPH-dependent)ari1[Saccharomycespastorianus]	0.241498	0.997766	Sed.79.S - Non-Sed.72.NS	2	3;3;4;4;3;3	22643;22910;22939;23567;23621;20076;21631;21633;22581	17.1359	17.3794	17.0446	17.3389	17.5377	17.8811	17.917	18.5854	18.7692	18.5542	18.375	18.4487	18.9585	18.7004	18.1799	18.6584	17.2722	19.9766	18.7307	18.8172	NA	NA	NA	NA	NA	NA	NA	17.455	17.6949	17.8504	18.0805	17.7053	17.5847	17.4581	F005812_2p_110uPACG2v2_2_trapPM3_PRC-5633_Weiland-YeastTMT_1;F005814_2p_110uPACG2v2_2_trapPM3_PRC-5633_Weiland-YeastTMT_2;F005816b_2p_110uPACG2v2_2_trapPM3_PRC-5633_Weiland-YeastTMT_3;F005818_2p_110uPACG2v2_2_trapPM3_PRC-5633_Weiland-YeastTMT_4;F005820_2p_110uPACG2v2_2_trapPM3_PRC-5633_Weiland-YeastTMT_5
_SQELDTELK_	SQELDTELK	QID83956.1DNAtopoisomerase2-associatedproteinpat1[Saccharomycespastorianus]	-0.272797	0.999474	Sed.79.S - Non-Sed.72.NS	0	2	26385;26737;25369	NA	NA	NA	NA	NA	NA	NA	19.0289	17.6766	18.3571	18.1942	18.5758	18.3625	18.2515	17.3897	18.5469	NA	18.3814	18.0516	17.2096	18.1387	18.1664	17.8983	17.2634	17.5438	17.778	17.8793	NA	NA	NA	NA	NA	NA	NA	F005814_2p_110uPACG2v2_2_trapPM3_PRC-5633_Weiland-YeastTMT_2;F005816b_2p_110uPACG2v2_2_trapPM3_PRC-5633_Weiland-YeastTMT_3;F005818_2p_110uPACG2v2_2_trapPM3_PRC-5633_Weiland-YeastTMT_4
_SQELDTELKSIIYNKEK_	SQELDTELKSIIYNKEK	QID83956.1DNAtopoisomerase2-associatedproteinpat1[Saccharomycespastorianus]	NA	NA	Sed.79.S - Non-Sed.72.NS	2	4	55361	NA	NA	NA	NA	NA	NA	NA	NA	NA	NA	NA	NA	NA	NA	16.1655	16.3811	17.5165	14.9769	16.9689	17.3685	NA	NA	NA	NA	NA	NA	NA	NA	NA	NA	NA	NA	NA	NA	F005816b_2p_110uPACG2v2_2_trapPM3_PRC-5633_Weiland-YeastTMT_3
_SQELKKEEPTIVTASNLK_	SQELKKEEPTIVTASNLK	QID80658.1hypotheticalproteinGRS66_003000[Saccharomycespastorianus]	-0.319305	0.999474	Sed.79.S - Non-Sed.72.NS	2	3;4	37859;37998	NA	NA	NA	NA	NA	NA	NA	16.3719	16.5544	16.5483	16.9479	16.6096	16.2738	16.3042	19.297	20.2667	18.112	19.4647	19.9188	18.9841	NA	NA	NA	NA	NA	NA	NA	NA	NA	NA	NA	NA	NA	NA	F005814_2p_110uPACG2v2_2_trapPM3_PRC-5633_Weiland-YeastTMT_2;F005816b_2p_110uPACG2v2_2_trapPM3_PRC-5633_Weiland-YeastTMT_3
_SQELTISK_	SQELTISK	QID80004.1kelchrepeat-containingprotein1[Saccharomycespastorianus]	NA	NA	Sed.79.S - Non-Sed.72.NS	0	2	25931	NA	NA	NA	NA	NA	NA	NA	NA	NA	NA	NA	NA	NA	NA	16.7689	16.9741	17.1164	16.3283	16.626	17.4999	NA	NA	NA	NA	NA	NA	NA	NA	NA	NA	NA	NA	NA	NA	F005816b_2p_110uPACG2v2_2_trapPM3_PRC-5633_Weiland-YeastTMT_3
_SQEPNNMFVQTTGGGK_	SQEPNNMFVQTTGGGK	QID78799.1Translationalrepressor[Saccharomycespastorianus]	0.660378	0.911826	Sed.79.S - Non-Sed.72.NS	0	3	28446	NA	NA	NA	NA	NA	NA	NA	NA	NA	NA	NA	NA	NA	NA	NA	NA	NA	NA	NA	NA	17.315	16.9915	16.7168	18.3738	16.9991	16.8662	17.3772	NA	NA	NA	NA	NA	NA	NA	F005818_2p_110uPACG2v2_2_trapPM3_PRC-5633_Weiland-YeastTMT_4
_SQEPQYK_	SQEPQYK	QID83298.1mitochondrialribosomallargesubunitcomponent[Saccharomycespastorianus]	0.354465	0.960855	Sed.79.S - Non-Sed.72.NS	0	2	10359;10517;10508	16.909	16.7734	16.4196	17.6049	16.504	16.4857	16.4152	NA	NA	NA	NA	NA	NA	NA	NA	NA	NA	NA	NA	NA	NA	NA	NA	NA	NA	NA	NA	16.3483	16.5423	16.0541	18.269	16.4357	17.6152	16.7674	F005812_2p_110uPACG2v2_2_trapPM3_PRC-5633_Weiland-YeastTMT_1;F005814_2p_110uPACG2v2_2_trapPM3_PRC-5633_Weiland-YeastTMT_2;F005820_2p_110uPACG2v2_2_trapPM3_PRC-5633_Weiland-YeastTMT_5
_SQESINQK_	SQESINQK	QID79514.160SribosomalproteinL30[Saccharomycespastorianus]	0.830524	0.431711	Sed.79.S - Non-Sed.72.NS	0	2;3	9754;9778;9895;9914;10128;10147;9243;9284;9852;9869	20.2059	20.4367	19.7995	19.7413	18.7775	19.9577	19.9021	20.2592	19.2071	19.1015	19.7123	19.5879	19.8403	19.8166	20.3602	20.8256	19.9769	19.8758	19.4556	19.228	19.7574	19.493	18.446	18.8803	19.3437	19.101	19.5004	20.313	18.7514	17.839	19.2408	19.8897	19.6975	19.9993	F005812_2p_110uPACG2v2_2_trapPM3_PRC-5633_Weiland-YeastTMT_1;F005814_2p_110uPACG2v2_2_trapPM3_PRC-5633_Weiland-YeastTMT_2;F005816b_2p_110uPACG2v2_2_trapPM3_PRC-5633_Weiland-YeastTMT_3;F005818_2p_110uPACG2v2_2_trapPM3_PRC-5633_Weiland-YeastTMT_4;F005820_2p_110uPACG2v2_2_trapPM3_PRC-5633_Weiland-YeastTMT_5
_SQEVEYVDPTVNRVPNYEVSEK_	SQEVEYVDPTVNRVPNYEVSEK	QID83068.1proteasomeregulatoryparticlesubunit[Saccharomycespastorianus]	NA	NA	Sed.79.S - Non-Sed.72.NS	1	3	36926	NA	NA	NA	NA	NA	NA	NA	NA	NA	NA	NA	NA	NA	NA	NA	15.2438	12.6425	NA	15.1164	14.6412	NA	NA	NA	NA	NA	NA	NA	NA	NA	NA	NA	NA	NA	NA	F005816b_2p_110uPACG2v2_2_trapPM3_PRC-5633_Weiland-YeastTMT_3
_SQFENDLAK_	SQFENDLAK	QID78908.1Phosphoribosylglycinamideformyltransferase[Saccharomycespastorianus]	-0.118525	0.999474	Sed.79.S - Non-Sed.72.NS	0	2	27063;27529	NA	NA	NA	NA	NA	NA	NA	17.2604	16.8307	17.0666	16.8409	16.9351	17.1269	16.791	16.0969	16.8859	15.3404	16.5906	16.4564	16.4433	NA	NA	NA	NA	NA	NA	NA	NA	NA	NA	NA	NA	NA	NA	F005814_2p_110uPACG2v2_2_trapPM3_PRC-5633_Weiland-YeastTMT_2;F005816b_2p_110uPACG2v2_2_trapPM3_PRC-5633_Weiland-YeastTMT_3
_SQFSNLK_	SQFSNLK	QID86155.1DNA-directedRNApolymeraseIcoresubunitrpa12[Saccharomycespastorianus]	0.162028	0.999474	Sed.79.S - Non-Sed.72.NS	0	3	24079;24345;24735;22931;24119	18.2561	18.1701	18.2103	18.296	18.5965	17.5441	18.0666	17.7751	18.2268	17.7075	17.466	18.3784	17.646	17.416	17.7203	17.3127	17.5752	17.7741	16.6874	18.5121	16.4163	16.1724	16.002	16.8491	16.5146	16.2571	16.0281	NA	NA	NA	NA	NA	NA	NA	F005812_2p_110uPACG2v2_2_trapPM3_PRC-5633_Weiland-YeastTMT_1;F005814_2p_110uPACG2v2_2_trapPM3_PRC-5633_Weiland-YeastTMT_2;F005816b_2p_110uPACG2v2_2_trapPM3_PRC-5633_Weiland-YeastTMT_3;F005818_2p_110uPACG2v2_2_trapPM3_PRC-5633_Weiland-YeastTMT_4;F005820_2p_110uPACG2v2_2_trapPM3_PRC-5633_Weiland-YeastTMT_5
_SQFSNLKVVTTTADDAFPSSLR_	SQFSNLKVVTTTADDAFPSSLR	QID86155.1DNA-directedRNApolymeraseIcoresubunitrpa12[Saccharomycespastorianus]	0.118731	0.999474	Sed.79.S - Non-Sed.72.NS	1	3	52735	NA	NA	NA	NA	NA	NA	NA	NA	NA	NA	NA	NA	NA	NA	NA	NA	NA	NA	NA	NA	NA	NA	NA	NA	NA	NA	NA	16.3532	16.8595	16.9144	17.0548	16.3808	17.3222	17.0331	F005820_2p_110uPACG2v2_2_trapPM3_PRC-5633_Weiland-YeastTMT_5
_SQFVKENPTLRPAEISK_	SQFVKENPTLRPAEISK	QID81588.1ARS-bindingfactor2,mitochondrial[Saccharomycespastorianus]	-0.249804	0.998148	Sed.79.S - Non-Sed.72.NS	2	4;3;3;4;4	34708;34735;35048;35090;35280;33841;33885;34889;34903	17.5569	17.2376	17.9577	18.7582	18.6257	17.0752	17.7255	18.1657	18.8105	19.0629	18.1017	17.8142	18.2099	18.7472	19.4404	18.9436	20.7252	18.8736	19.9034	20.0308	17.8839	18.4665	18.813	18.9805	18.4163	17.8498	17.9479	18.4769	17.8844	18.5224	19.6293	18.441	16.5837	18.7258	F005812_2p_110uPACG2v2_2_trapPM3_PRC-5633_Weiland-YeastTMT_1;F005814_2p_110uPACG2v2_2_trapPM3_PRC-5633_Weiland-YeastTMT_2;F005816b_2p_110uPACG2v2_2_trapPM3_PRC-5633_Weiland-YeastTMT_3;F005818_2p_110uPACG2v2_2_trapPM3_PRC-5633_Weiland-YeastTMT_4;F005820_2p_110uPACG2v2_2_trapPM3_PRC-5633_Weiland-YeastTMT_5
_SQGAKTYLER_	SQGAKTYLER	QID87452.1Proteasomesubunitalphatype-6[Saccharomycespastorianus]	-0.847355	0.822614	Sed.79.S - Non-Sed.72.NS	1	3	15679	NA	NA	NA	NA	NA	NA	NA	NA	NA	NA	NA	NA	NA	NA	NA	NA	NA	NA	NA	NA	NA	NA	NA	NA	NA	NA	NA	17.2172	19.0575	19.1075	20.543	17.1326	17.5968	18.2602	F005820_2p_110uPACG2v2_2_trapPM3_PRC-5633_Weiland-YeastTMT_5
_SQGFPVK_	SQGFPVK	QID80353.1Maintenanceoftelomerecappingprotein1[Saccharomycespastorianus]	0.326512	0.999474	Sed.79.S - Non-Sed.72.NS	0	2	24071;24360;24888;22885	18.1348	17.8741	17.7616	17.8429	17.6282	17.6922	17.5888	17.9352	17.483	17.5882	18.2492	18.1921	17.683	18.0132	17.2942	17.4288	13.8536	18.6385	17.3595	17.7124	18.0007	17.9266	17.7346	18.2662	17.8125	18.0661	17.913	NA	NA	NA	NA	NA	NA	NA	F005812_2p_110uPACG2v2_2_trapPM3_PRC-5633_Weiland-YeastTMT_1;F005814_2p_110uPACG2v2_2_trapPM3_PRC-5633_Weiland-YeastTMT_2;F005816b_2p_110uPACG2v2_2_trapPM3_PRC-5633_Weiland-YeastTMT_3;F005818_2p_110uPACG2v2_2_trapPM3_PRC-5633_Weiland-YeastTMT_4
_SQGLEPYYMFMAR_	SQGLEPYYMFMAR	QID86226.1Sulfitereductase[NADPH]subunitbeta[Saccharomycespastorianus]	NA	NA	Sed.79.S - Non-Sed.72.NS	0	3	51592	NA	NA	NA	NA	NA	NA	NA	NA	NA	NA	NA	NA	NA	NA	NA	NA	NA	NA	NA	NA	NA	NA	NA	NA	NA	NA	NA	NA	NA	NA	NA	NA	NA	NA	F005818_2p_110uPACG2v2_2_trapPM3_PRC-5633_Weiland-YeastTMT_4
_SQGMADFEPK_	SQGMADFEPK	QID87237.1hypotheticalproteinGRS66_009906[Saccharomycespastorianus]	0.0543728	0.999474	Sed.79.S - Non-Sed.72.NS	0	2	28221;28491;27188;28356	18.4156	18.3262	18.5162	17.9768	18.5312	18.262	18.004	18.3854	18.1437	18.1968	18.1596	18.4387	18.4037	18.2311	NA	NA	NA	NA	NA	NA	18.4458	18.4251	18.46	18.4176	18.3073	18.3466	18.3463	17.9663	16.9919	17.0591	16.9479	17.8203	16.6423	17.8682	F005812_2p_110uPACG2v2_2_trapPM3_PRC-5633_Weiland-YeastTMT_1;F005814_2p_110uPACG2v2_2_trapPM3_PRC-5633_Weiland-YeastTMT_2;F005818_2p_110uPACG2v2_2_trapPM3_PRC-5633_Weiland-YeastTMT_4;F005820_2p_110uPACG2v2_2_trapPM3_PRC-5633_Weiland-YeastTMT_5
_SQGQINAAR_	SQGQINAAR	QID82619.1multiprotein-bridgingfactor1[Saccharomycespastorianus]	2.0916	0.340807	Sed.79.S - Non-Sed.72.NS	0	2	5913;5964;5960;5857;5980	20.3044	20.0196	18.8996	22.5639	23.2331	19.8145	20.2672	19.8643	23.3675	19.2969	20.4525	19.104	20.4368	20.6026	20.0086	20.4061	22.5516	18.6582	19.9897	22.3555	20.5943	19.953	19.3797	22.7556	20.9737	20.4686	20.3912	20.2119	19.9637	19.7325	22.6796	20.4875	21.1616	23.1866	F005812_2p_110uPACG2v2_2_trapPM3_PRC-5633_Weiland-YeastTMT_1;F005814_2p_110uPACG2v2_2_trapPM3_PRC-5633_Weiland-YeastTMT_2;F005816b_2p_110uPACG2v2_2_trapPM3_PRC-5633_Weiland-YeastTMT_3;F005818_2p_110uPACG2v2_2_trapPM3_PRC-5633_Weiland-YeastTMT_4;F005820_2p_110uPACG2v2_2_trapPM3_PRC-5633_Weiland-YeastTMT_5
_SQGQINAARR_	SQGQINAARR	QID82619.1multiprotein-bridgingfactor1[Saccharomycespastorianus]	1.40675	0.475541	Sed.79.S - Non-Sed.72.NS	1	3;2;2;3	5086;5090;5121;5123;5086;5088;5139;5141;5169;5189	18.6287	18.5946	17.7429	21.1735	21.4043	18.5154	18.8879	18.5571	21.735	18.4925	19.3219	18.7928	19.1235	19.1946	18.5357	18.4595	21.0939	17.9188	18.2339	20.6985	19.0092	18.4989	17.9645	21.3712	19.1909	18.7828	18.5855	18.3089	19.0322	18.8483	21.9002	18.592	19.5806	20.6576	F005812_2p_110uPACG2v2_2_trapPM3_PRC-5633_Weiland-YeastTMT_1;F005814_2p_110uPACG2v2_2_trapPM3_PRC-5633_Weiland-YeastTMT_2;F005816b_2p_110uPACG2v2_2_trapPM3_PRC-5633_Weiland-YeastTMT_3;F005818_2p_110uPACG2v2_2_trapPM3_PRC-5633_Weiland-YeastTMT_4;F005820_2p_110uPACG2v2_2_trapPM3_PRC-5633_Weiland-YeastTMT_5
_SQGSYLK_	SQGSYLK	QID79164.1Proteinarg5,6,mitochondrial[Saccharomycespastorianus]	-0.330575	0.999474	Sed.79.S - Non-Sed.72.NS	0	2	15796;16026;16581	17.5348	17.1975	17.9462	19.6452	17.7426	17.6817	16.9725	NA	NA	NA	NA	NA	NA	NA	16.7159	17.3409	18.7969	17.5744	17.7501	18.1913	NA	NA	NA	NA	NA	NA	NA	NA	NA	NA	NA	NA	NA	NA	F005812_2p_110uPACG2v2_2_trapPM3_PRC-5633_Weiland-YeastTMT_1;F005814_2p_110uPACG2v2_2_trapPM3_PRC-5633_Weiland-YeastTMT_2;F005816b_2p_110uPACG2v2_2_trapPM3_PRC-5633_Weiland-YeastTMT_3
_SQGTLYINR_	SQGTLYINR	QID80738.1elongationfactorEF-1gammasubunit[Saccharomycespastorianus]	NA	NA	Sed.79.S - Non-Sed.72.NS	0	2	16651	NA	NA	NA	NA	NA	NA	NA	NA	NA	NA	NA	NA	NA	NA	NA	NA	NA	NA	NA	NA	NA	NA	NA	NA	NA	NA	NA	NA	NA	NA	NA	NA	NA	NA	F005820_2p_110uPACG2v2_2_trapPM3_PRC-5633_Weiland-YeastTMT_5
_SQGTLYISK_	SQGTLYISK	QID86371.1elongationfactorEF-1gammasubunit[Saccharomycespastorianus]	NA	NA	Sed.79.S - Non-Sed.72.NS	0	2	28233	NA	NA	NA	NA	NA	NA	NA	NA	NA	NA	NA	NA	NA	NA	17.4445	18.6738	19.4679	17.3625	18.3054	18.0284	NA	NA	NA	NA	NA	NA	NA	NA	NA	NA	NA	NA	NA	NA	F005816b_2p_110uPACG2v2_2_trapPM3_PRC-5633_Weiland-YeastTMT_3
_SQGWFVGPTVIK_	SQGWFVGPTVIK	QID79886.11-pyrroline-5-carboxylatedehydrogenase[Saccharomycespastorianus]	NA	NA	Sed.79.S - Non-Sed.72.NS	0	3	51558	NA	NA	NA	NA	NA	NA	NA	NA	NA	NA	NA	NA	NA	NA	17.1371	16.3269	17.5945	16.9414	16.3472	15.3779	NA	NA	NA	NA	NA	NA	NA	NA	NA	NA	NA	NA	NA	NA	F005816b_2p_110uPACG2v2_2_trapPM3_PRC-5633_Weiland-YeastTMT_3
_SQIAKGTQLGLEAK_	SQIAKGTQLGLEAK	QID83554.1Adenylatekinase[Saccharomycespastorianus]	0.19649	0.999474	Sed.79.S - Non-Sed.72.NS	1	3;3;2;4	33807;32720;33657;33720;33780	NA	NA	NA	NA	NA	NA	NA	16.9664	20.3515	18.2549	18.6895	17.2185	17.8491	18.9302	NA	NA	NA	NA	NA	NA	17.388	16.9092	17.2674	19.6957	18.4271	17.8778	17.0937	16.5069	17.7235	17.7883	18.2915	17.1899	19.1018	17.8763	F005814_2p_110uPACG2v2_2_trapPM3_PRC-5633_Weiland-YeastTMT_2;F005818_2p_110uPACG2v2_2_trapPM3_PRC-5633_Weiland-YeastTMT_4;F005820_2p_110uPACG2v2_2_trapPM3_PRC-5633_Weiland-YeastTMT_5
_SQIDEVVLVGGSTR_	SQIDEVVLVGGSTR	QID81937.1CytoplasmicATPasethatisaribosome-associatedmolecularchaperone[Saccharomycespastorianus]	-0.00799321	0.999474	Sed.79.S - Non-Sed.72.NS	0	2;3	37224;37236;37497;37516;37134;37135;36791;36847;37484;37502	19.0098	19.4585	18.9328	18.2321	18.3445	19.1529	19.3681	18.6207	18.1078	18.4116	18.3761	17.925	18.2179	18.1932	19.8695	19.9347	16.9269	19.4602	19.5608	18.4738	19.8376	19.8579	19.4995	18.3324	19.1558	19.4891	19.7714	19.3014	18.8708	18.5388	17.839	18.9889	17.9058	18.6284	F005812_2p_110uPACG2v2_2_trapPM3_PRC-5633_Weiland-YeastTMT_1;F005814_2p_110uPACG2v2_2_trapPM3_PRC-5633_Weiland-YeastTMT_2;F005816b_2p_110uPACG2v2_2_trapPM3_PRC-5633_Weiland-YeastTMT_3;F005818_2p_110uPACG2v2_2_trapPM3_PRC-5633_Weiland-YeastTMT_4;F005820_2p_110uPACG2v2_2_trapPM3_PRC-5633_Weiland-YeastTMT_5
_SQIDEVVLVGGSTRIPK_	SQIDEVVLVGGSTRIPK	QID81937.1CytoplasmicATPasethatisaribosome-associatedmolecularchaperone[Saccharomycespastorianus]	-1.84048	0.395209	Sed.79.S - Non-Sed.72.NS	1	3;4;3;2	45320;45334;45351;45366	NA	NA	NA	NA	NA	NA	NA	17.2521	18.1563	18.5056	17.6185	17.0599	17.9373	17.758	NA	NA	NA	NA	NA	NA	NA	NA	NA	NA	NA	NA	NA	15.4821	19.7677	19.2718	18.5275	15.7313	17.2863	16.3385	F005814_2p_110uPACG2v2_2_trapPM3_PRC-5633_Weiland-YeastTMT_2;F005820_2p_110uPACG2v2_2_trapPM3_PRC-5633_Weiland-YeastTMT_5
_SQIDEVVLVGGSTRIPKVQK_	SQIDEVVLVGGSTRIPKVQK	QID81937.1CytoplasmicATPasethatisaribosome-associatedmolecularchaperone[Saccharomycespastorianus]	-2.53123	0.275907	Sed.79.S - Non-Sed.72.NS	2	4	45905	NA	NA	NA	NA	NA	NA	NA	NA	NA	NA	NA	NA	NA	NA	NA	NA	NA	NA	NA	NA	NA	NA	NA	NA	NA	NA	NA	16.6271	19.3101	19.3033	19.6131	16.703	NA	16.772	F005820_2p_110uPACG2v2_2_trapPM3_PRC-5633_Weiland-YeastTMT_5
_SQIDNEYLQK_	SQIDNEYLQK	QID78313.1GTPaseactivatingprotein[Saccharomycespastorianus]	-0.152897	0.999474	Sed.79.S - Non-Sed.72.NS	0	2	27879	16.3065	16.2221	16.1925	15.834	16.0112	16.33	16.0396	NA	NA	NA	NA	NA	NA	NA	NA	NA	NA	NA	NA	NA	NA	NA	NA	NA	NA	NA	NA	NA	NA	NA	NA	NA	NA	NA	F005812_2p_110uPACG2v2_2_trapPM3_PRC-5633_Weiland-YeastTMT_1
_SQIFSTAAAGQTSVEIR_	SQIFSTAAAGQTSVEIR	QID86141.1Hsp70ATPasessc1[Saccharomycespastorianus]	0.377124	0.960039	Sed.79.S - Non-Sed.72.NS	0	3;2;2;3	38130;38372;38211;38121;38141;38562;38661	16.5233	16.8889	16.4612	16.9562	16.9064	16.8411	16.9126	16.8879	17.2795	17.3325	17.0727	16.1516	16.9936	17.1435	16.1762	15.7505	12.5435	16.165	16.1374	16.1506	16.4126	16.0985	16.0126	16.1354	16.4797	16.1409	16.3761	15.5861	15.3169	15.1995	15.1182	15.6042	16.7393	15.6226	F005812_2p_110uPACG2v2_2_trapPM3_PRC-5633_Weiland-YeastTMT_1;F005814_2p_110uPACG2v2_2_trapPM3_PRC-5633_Weiland-YeastTMT_2;F005816b_2p_110uPACG2v2_2_trapPM3_PRC-5633_Weiland-YeastTMT_3;F005818_2p_110uPACG2v2_2_trapPM3_PRC-5633_Weiland-YeastTMT_4;F005820_2p_110uPACG2v2_2_trapPM3_PRC-5633_Weiland-YeastTMT_5
_SQIFSTAVDNQPTVM(ox)IK_	SQIFSTAVDNQPTVMIK	QID80434.1ATPasewithroleinproteinimportintotheER[Saccharomycespastorianus]	NA	NA	Sed.79.S - Non-Sed.72.NS	0	3	45104	NA	NA	NA	NA	NA	NA	NA	NA	NA	NA	NA	NA	NA	NA	16.6833	17.3653	18.7698	16.5864	17.2456	17.5051	NA	NA	NA	NA	NA	NA	NA	NA	NA	NA	NA	NA	NA	NA	F005816b_2p_110uPACG2v2_2_trapPM3_PRC-5633_Weiland-YeastTMT_3
_SQIFSTAVDNQPTVMIK_	SQIFSTAVDNQPTVMIK	QID80434.1ATPasewithroleinproteinimportintotheER[Saccharomycespastorianus]	0.345276	0.891253	Sed.79.S - Non-Sed.72.NS	0	4;4;3;3	49753;49961;49981;49261;49807;50189	15.6531	16.0696	16.113	16.4213	16.489	16.0184	16.1251	16.6819	17.2647	17.0416	17.1758	16.4882	17.4758	17.3567	17.0912	16.4172	18.7286	16.8908	16.5318	17.3139	17.726	16.9742	17.0768	17.6325	17.9989	17.4504	17.5536	17.1473	17.2533	17.5405	18.1351	17.3386	17.3847	18.1715	F005812_2p_110uPACG2v2_2_trapPM3_PRC-5633_Weiland-YeastTMT_1;F005814_2p_110uPACG2v2_2_trapPM3_PRC-5633_Weiland-YeastTMT_2;F005816b_2p_110uPACG2v2_2_trapPM3_PRC-5633_Weiland-YeastTMT_3;F005818_2p_110uPACG2v2_2_trapPM3_PRC-5633_Weiland-YeastTMT_4;F005820_2p_110uPACG2v2_2_trapPM3_PRC-5633_Weiland-YeastTMT_5
_SQIGSSAMAYK_	SQIGSSAMAYK	QID81293.1adenylosuccinaseade13[Saccharomycespastorianus]	-0.239224	0.919804	Sed.79.S - Non-Sed.72.NS	0	2;3	25435;25721;24485;25575	16.2017	16.6703	16.4494	16.4222	16.1207	16.2352	16.2773	16.8385	16.5895	16.5541	16.3975	17.1201	17.1543	16.4087	NA	NA	NA	NA	NA	NA	16.9011	17.1091	17.3211	17.0519	16.523	16.7763	16.8731	18.2239	18.2398	18.1535	17.9622	17.9658	18.1635	17.9622	F005812_2p_110uPACG2v2_2_trapPM3_PRC-5633_Weiland-YeastTMT_1;F005814_2p_110uPACG2v2_2_trapPM3_PRC-5633_Weiland-YeastTMT_2;F005818_2p_110uPACG2v2_2_trapPM3_PRC-5633_Weiland-YeastTMT_4;F005820_2p_110uPACG2v2_2_trapPM3_PRC-5633_Weiland-YeastTMT_5
_SQIGSSAMAYKR_	SQIGSSAMAYKR	QID81293.1adenylosuccinaseade13[Saccharomycespastorianus]	-0.323557	0.973602	Sed.79.S - Non-Sed.72.NS	1	3	20203;20435;20306	NA	NA	NA	NA	NA	NA	NA	19.1061	19.1033	19.596	18.7891	19.2353	19.5843	18.9041	NA	NA	NA	NA	NA	NA	NA	NA	NA	NA	NA	NA	NA	18.5773	18.9433	18.9334	19.1404	18.7213	18.1336	18.9781	F005812_2p_110uPACG2v2_2_trapPM3_PRC-5633_Weiland-YeastTMT_1;F005814_2p_110uPACG2v2_2_trapPM3_PRC-5633_Weiland-YeastTMT_2;F005820_2p_110uPACG2v2_2_trapPM3_PRC-5633_Weiland-YeastTMT_5
_SQILQYVHK_	SQILQYVHK	QID82993.1DNAreplicationlicensingfactor,mcm4component[Saccharomycespastorianus]	NA	NA	Sed.79.S - Non-Sed.72.NS	0	3	35920;36572	NA	NA	NA	NA	NA	NA	NA	NA	NA	NA	NA	NA	NA	NA	NA	NA	NA	NA	NA	NA	NA	NA	NA	NA	NA	NA	NA	NA	NA	NA	NA	NA	NA	NA	F005812_2p_110uPACG2v2_2_trapPM3_PRC-5633_Weiland-YeastTMT_1;F005816b_2p_110uPACG2v2_2_trapPM3_PRC-5633_Weiland-YeastTMT_3
_SQIPFKIDDSGVSIGK_	SQIPFKIDDSGVSIGK	QID78120.1Glycine--tRNAligase1,mitochondrial[Saccharomycespastorianus]	0.0162654	0.999474	Sed.79.S - Non-Sed.72.NS	1	3	48005;48251	16.4378	16.4493	16.6127	16.6147	16.8396	16.5786	16.5913	16.949	16.6708	16.7385	16.7174	17.0076	16.8454	16.7924	NA	NA	NA	NA	NA	NA	NA	NA	NA	NA	NA	NA	NA	NA	NA	NA	NA	NA	NA	NA	F005812_2p_110uPACG2v2_2_trapPM3_PRC-5633_Weiland-YeastTMT_1;F005814_2p_110uPACG2v2_2_trapPM3_PRC-5633_Weiland-YeastTMT_2
_SQIPFKIDDSGVSIGKR_	SQIPFKIDDSGVSIGKR	QID78120.1Glycine--tRNAligase1,mitochondrial[Saccharomycespastorianus]	-0.0580985	0.999474	Sed.79.S - Non-Sed.72.NS	2	3;3;4	43094;43451;43522;42648;42687;43198;43234	17.9083	17.7613	17.5729	16.4383	17.5831	17.7272	17.7205	17.9861	17.9125	17.8583	18.0812	17.8566	18.1516	17.9182	16.824	17.3758	17.3038	16.009	17.349	16.8149	18.8171	18.8257	18.6474	18.3712	18.8209	18.8073	18.7914	18.8167	19.4279	19.2055	19.2048	18.838	18.5966	18.7206	F005812_2p_110uPACG2v2_2_trapPM3_PRC-5633_Weiland-YeastTMT_1;F005814_2p_110uPACG2v2_2_trapPM3_PRC-5633_Weiland-YeastTMT_2;F005816b_2p_110uPACG2v2_2_trapPM3_PRC-5633_Weiland-YeastTMT_3;F005818_2p_110uPACG2v2_2_trapPM3_PRC-5633_Weiland-YeastTMT_4;F005820_2p_110uPACG2v2_2_trapPM3_PRC-5633_Weiland-YeastTMT_5
_SQISFYFNNEEEDNNKKK_	SQISFYFNNEEEDNNKKK	QID84897.1FACTcomplexsubunitspt16[Saccharomycespastorianus]	-0.0468843	0.999474	Sed.79.S - Non-Sed.72.NS	2	4	37642	NA	NA	NA	NA	NA	NA	NA	NA	NA	NA	NA	NA	NA	NA	NA	NA	NA	NA	NA	NA	NA	NA	NA	NA	NA	NA	NA	17.3154	17.2288	16.9083	16.7759	16.9533	16.8821	16.8614	F005820_2p_110uPACG2v2_2_trapPM3_PRC-5633_Weiland-YeastTMT_5
_SQKDFNQNTR_	SQKDFNQNTR	QID84925.15'-3'exoribonuclease1[Saccharomycespastorianus]	0.342241	0.999474	Sed.79.S - Non-Sed.72.NS	1	3	9212;8253	NA	NA	NA	NA	NA	NA	NA	NA	NA	NA	NA	NA	NA	NA	18.0251	17.854	17.796	19.7711	17.522	18.0865	18.0969	17.7786	17.4705	19.1776	17.5955	17.9364	17.6719	NA	NA	NA	NA	NA	NA	NA	F005816b_2p_110uPACG2v2_2_trapPM3_PRC-5633_Weiland-YeastTMT_3;F005818_2p_110uPACG2v2_2_trapPM3_PRC-5633_Weiland-YeastTMT_4
_SQKEGKFDNEIVPVTIK_	SQKEGKFDNEIVPVTIK	QID82945.1erg10,acetyl-CoAC-acetyltransferase[Saccharomycespastorianus]	0.00548543	0.999858	Sed.79.S - Non-Sed.72.NS	2	3;4;3;4;3	42658;42706;42950;43124;43146;41806;42239	19.0618	18.9553	19.1954	17.5637	19.4423	19.339	19.247	17.1489	17.0352	17.4436	16.7806	14.0749	17.2075	17.0715	19.2145	19.2729	17.3741	18.402	19.2723	18.1853	17.8307	18.1474	17.8236	17.2558	17.7805	18.3146	18.1991	17.7145	16.9062	16.8236	16.5637	17.4094	17.8783	17.3734	F005812_2p_110uPACG2v2_2_trapPM3_PRC-5633_Weiland-YeastTMT_1;F005814_2p_110uPACG2v2_2_trapPM3_PRC-5633_Weiland-YeastTMT_2;F005816b_2p_110uPACG2v2_2_trapPM3_PRC-5633_Weiland-YeastTMT_3;F005818_2p_110uPACG2v2_2_trapPM3_PRC-5633_Weiland-YeastTMT_4;F005820_2p_110uPACG2v2_2_trapPM3_PRC-5633_Weiland-YeastTMT_5
_SQKFDLGDR_	SQKFDLGDR	QID84925.15'-3'exoribonuclease1[Saccharomycespastorianus]	NA	NA	Sed.79.S - Non-Sed.72.NS	1	3	22189	NA	NA	NA	NA	NA	NA	NA	NA	NA	NA	NA	NA	NA	NA	18.2251	18.2243	17.4155	18.4981	18.0355	18.0089	NA	NA	NA	NA	NA	NA	NA	NA	NA	NA	NA	NA	NA	NA	F005816b_2p_110uPACG2v2_2_trapPM3_PRC-5633_Weiland-YeastTMT_3
_SQKIETVTK_	SQKIETVTK	QID85023.1pyruvatecarboxylase[Saccharomycespastorianus]	-0.116671	0.999474	Sed.79.S - Non-Sed.72.NS	1	3	20531;20787;21394	18.4228	18.2614	18.5084	18.6588	18.2642	18.1938	18.2024	18.6427	18.4906	18.4195	18.6725	18.3729	18.2331	18.5208	17.6963	18.2373	18.5737	17.7203	17.8241	17.8992	NA	NA	NA	NA	NA	NA	NA	NA	NA	NA	NA	NA	NA	NA	F005812_2p_110uPACG2v2_2_trapPM3_PRC-5633_Weiland-YeastTMT_1;F005814_2p_110uPACG2v2_2_trapPM3_PRC-5633_Weiland-YeastTMT_2;F005816b_2p_110uPACG2v2_2_trapPM3_PRC-5633_Weiland-YeastTMT_3
_SQKTNDDGIALFDEECSFK_	SQKTNDDGIALFDEECSFK	QID87081.1tricalbin-3[Saccharomycespastorianus]	-0.216685	0.999474	Sed.79.S - Non-Sed.72.NS	1	3	46292	NA	NA	NA	NA	NA	NA	NA	15.1051	14.7606	14.98	14.8996	12.6878	14.6452	14.7634	NA	NA	NA	NA	NA	NA	NA	NA	NA	NA	NA	NA	NA	NA	NA	NA	NA	NA	NA	NA	F005814_2p_110uPACG2v2_2_trapPM3_PRC-5633_Weiland-YeastTMT_2
_SQKVETVTK_	SQKVETVTK	QID79488.1pyruvatecarboxylase[Saccharomycespastorianus]	NA	NA	Sed.79.S - Non-Sed.72.NS	1	3	17517;15568	NA	NA	NA	NA	NA	NA	NA	NA	NA	NA	NA	NA	NA	NA	18.7047	18.9923	17.5259	18.3418	18.4499	18.3451	NA	NA	NA	NA	NA	NA	NA	NA	NA	NA	NA	NA	NA	NA	F005816b_2p_110uPACG2v2_2_trapPM3_PRC-5633_Weiland-YeastTMT_3;F005818_2p_110uPACG2v2_2_trapPM3_PRC-5633_Weiland-YeastTMT_4
_SQLAQQIQAR_	SQLAQQIQAR	QID79255.1ProteinphosphatasePP2AregulatorysubunitB[Saccharomycespastorianus]	0.0971454	0.999474	Sed.79.S - Non-Sed.72.NS	0	2;2;3	17836;18016;18405;17050;17113;17985	21.1255	20.9661	20.1596	19.1	19.9624	20.4684	20.8305	21.0879	20.5144	20.6374	20.6688	19.9592	20.0628	20.5126	18.8446	19.0475	NA	17.7593	18.577	17.7503	18.8829	18.6155	18.4513	19.1528	18.4752	18.5674	18.6505	19.2478	19.3752	18.7403	18.53	18.9965	19.263	18.9	F005812_2p_110uPACG2v2_2_trapPM3_PRC-5633_Weiland-YeastTMT_1;F005814_2p_110uPACG2v2_2_trapPM3_PRC-5633_Weiland-YeastTMT_2;F005816b_2p_110uPACG2v2_2_trapPM3_PRC-5633_Weiland-YeastTMT_3;F005818_2p_110uPACG2v2_2_trapPM3_PRC-5633_Weiland-YeastTMT_4;F005820_2p_110uPACG2v2_2_trapPM3_PRC-5633_Weiland-YeastTMT_5
_SQLGNLYRNESMLTFETSQLQGAK_	SQLGNLYRNESMLTFETSQLQGAK	QID79099.1Nucleartransportfactor2[Saccharomycespastorianus]	-0.0212289	0.999474	Sed.79.S - Non-Sed.72.NS	1	3;4	51896;52205	14.5332	14.7498	14.7683	14.5572	15.378	14.8887	14.6785	15.6245	16.0438	15.8349	15.8739	15.9511	15.8361	15.8822	NA	NA	NA	NA	NA	NA	NA	NA	NA	NA	NA	NA	NA	NA	NA	NA	NA	NA	NA	NA	F005812_2p_110uPACG2v2_2_trapPM3_PRC-5633_Weiland-YeastTMT_1;F005814_2p_110uPACG2v2_2_trapPM3_PRC-5633_Weiland-YeastTMT_2
_SQLGNLYRNESMLTFETSQLQGAKDIVEK_	SQLGNLYRNESMLTFETSQLQGAKDIVEK	QID79099.1Nucleartransportfactor2[Saccharomycespastorianus]	1.67663	0.433645	Sed.79.S - Non-Sed.72.NS	2	4	57886	NA	NA	NA	NA	NA	NA	NA	NA	NA	NA	NA	NA	NA	NA	NA	NA	NA	NA	NA	NA	17.7251	17.0543	16.1511	16.0106	17.5425	17.5919	17.8277	NA	NA	NA	NA	NA	NA	NA	F005818_2p_110uPACG2v2_2_trapPM3_PRC-5633_Weiland-YeastTMT_4
_SQLIDAENSSSAVK_	SQLIDAENSSSAVK	QID83072.1MultipleRNA-bindingdomain-containingprotein1[Saccharomycespastorianus]	NA	NA	Sed.79.S - Non-Sed.72.NS	0	2	28457	NA	NA	NA	NA	NA	NA	NA	NA	NA	NA	NA	NA	NA	NA	NA	NA	NA	NA	NA	NA	NA	NA	NA	NA	NA	NA	NA	NA	NA	NA	NA	NA	NA	NA	F005816b_2p_110uPACG2v2_2_trapPM3_PRC-5633_Weiland-YeastTMT_3
_SQLLSENRNEK_	SQLLSENRNEK	QID88502.1Signalrecognitionparticle[Saccharomycespastorianus]	-0.132034	0.999474	Sed.79.S - Non-Sed.72.NS	1	3	16601;15138	NA	NA	NA	NA	NA	NA	NA	17.0538	18.1437	17.2908	17.2769	17.3696	17.5202	17.0468	NA	NA	NA	NA	NA	NA	17.3941	17.2746	17.1017	18.8661	17.3859	17.2452	17.0816	NA	NA	NA	NA	NA	NA	NA	F005814_2p_110uPACG2v2_2_trapPM3_PRC-5633_Weiland-YeastTMT_2;F005818_2p_110uPACG2v2_2_trapPM3_PRC-5633_Weiland-YeastTMT_4
_SQLPTLHAYLR_	SQLPTLHAYLR	QID78752.1coatomersubunitbeta[Saccharomycespastorianus]	NA	NA	Sed.79.S - Non-Sed.72.NS	0	3	35900	NA	NA	NA	NA	NA	NA	NA	NA	NA	NA	NA	NA	NA	NA	NA	NA	NA	NA	NA	NA	NA	NA	NA	NA	NA	NA	NA	NA	NA	NA	NA	NA	NA	NA	F005816b_2p_110uPACG2v2_2_trapPM3_PRC-5633_Weiland-YeastTMT_3
_SQLSAALCK_	SQLSAALCK	QID86932.1phosphatidylinositoltransferproteincsr1[Saccharomycespastorianus]	NA	NA	Sed.79.S - Non-Sed.72.NS	0	2	31362	NA	NA	NA	NA	NA	NA	NA	NA	NA	NA	NA	NA	NA	NA	16.0501	16.1623	17.5722	17.0685	16.1827	16.8524	NA	NA	NA	NA	NA	NA	NA	NA	NA	NA	NA	NA	NA	NA	F005816b_2p_110uPACG2v2_2_trapPM3_PRC-5633_Weiland-YeastTMT_3
_SQLSLIEIDELNGILK_	SQLSLIEIDELNGILK	QID83124.13'-phosphoadenylsulfatereductase[Saccharomycespastorianus]	-0.17297	0.999474	Sed.79.S - Non-Sed.72.NS	0	3	63272;62839	NA	NA	NA	NA	NA	NA	NA	NA	NA	NA	NA	NA	NA	NA	NA	NA	NA	NA	NA	NA	16.6421	16.9692	17.1183	16.719	16.9756	16.775	16.9179	16.8206	17.0694	17.1512	16.9025	16.6259	17.2389	17.0057	F005818_2p_110uPACG2v2_2_trapPM3_PRC-5633_Weiland-YeastTMT_4;F005820_2p_110uPACG2v2_2_trapPM3_PRC-5633_Weiland-YeastTMT_5
_SQMSVELDDDADLDDELAQLK_	SQMSVELDDDADLDDELAQLK	QID82397.1IhnibitorofBromemosaicvirus[Saccharomycespastorianus]	NA	NA	Sed.79.S - Non-Sed.72.NS	0	3	56650	NA	NA	NA	NA	NA	NA	NA	NA	NA	NA	NA	NA	NA	NA	NA	NA	NA	NA	NA	NA	NA	NA	NA	NA	NA	NA	NA	NA	NA	NA	NA	NA	NA	NA	F005820_2p_110uPACG2v2_2_trapPM3_PRC-5633_Weiland-YeastTMT_5
_SQNDQSVLILNDSKIEAK_	SQNDQSVLILNDSKIEAK	QID82429.1[Pyruvatedehydrogenase[acetyl-transferring]]-phosphatase1,mitochondrial[Saccharomycespastorianus]	-0.0333249	0.999474	Sed.79.S - Non-Sed.72.NS	1	3	42378;42639;42468	17.437	17.7372	17.3871	17.3359	18.0622	17.7638	17.6958	17.7474	18.5029	18.225	17.8743	17.6221	18.364	17.9289	17.1892	16.9267	16.9537	17.4797	17.3525	17.0054	NA	NA	NA	NA	NA	NA	NA	NA	NA	NA	NA	NA	NA	NA	F005812_2p_110uPACG2v2_2_trapPM3_PRC-5633_Weiland-YeastTMT_1;F005814_2p_110uPACG2v2_2_trapPM3_PRC-5633_Weiland-YeastTMT_2;F005816b_2p_110uPACG2v2_2_trapPM3_PRC-5633_Weiland-YeastTMT_3
_SQNGDNDKPSTSTK_	SQNGDNDKPSTSTK	QID83182.1eukaryotictranslationinitiationfactor5B[Saccharomycespastorianus]	0.186057	0.999474	Sed.79.S - Non-Sed.72.NS	1	3	9437;9570;8871	17.5198	17.0514	17.2289	17.9446	16.3077	16.8887	17.0699	17.7453	16.7214	16.8273	17.2287	16.9692	17.0339	16.9897	NA	NA	NA	NA	NA	NA	18.0551	17.95	17.1105	17.7055	17.4397	17.6037	17.6653	NA	NA	NA	NA	NA	NA	NA	F005812_2p_110uPACG2v2_2_trapPM3_PRC-5633_Weiland-YeastTMT_1;F005814_2p_110uPACG2v2_2_trapPM3_PRC-5633_Weiland-YeastTMT_2;F005818_2p_110uPACG2v2_2_trapPM3_PRC-5633_Weiland-YeastTMT_4
_SQNITNFVSSWTR_	SQNITNFVSSWTR	QID80100.1hypotheticalproteinGRS66_002405[Saccharomycespastorianus]	0.125017	0.999474	Sed.79.S - Non-Sed.72.NS	0	3	49627	NA	NA	NA	NA	NA	NA	NA	NA	NA	NA	NA	NA	NA	NA	NA	NA	NA	NA	NA	NA	16.3741	16.2795	16.3596	16.4459	16.52	16.6014	16.4846	NA	NA	NA	NA	NA	NA	NA	F005818_2p_110uPACG2v2_2_trapPM3_PRC-5633_Weiland-YeastTMT_4
_SQNPNRENLER_	SQNPNRENLER	QID83206.1cystathioninegamma-lyasecys3[Saccharomycespastorianus]	-0.080431	0.999474	Sed.79.S - Non-Sed.72.NS	1	3;2;2;3	5362;5370;5396;5404;5392;5399;5369;5378;5417;5420	16.6606	16.1296	15.9961	17.7423	16.0978	16.2139	16.2986	17.279	17.0796	16.9708	16.8614	16.3593	17.1641	16.8865	18.5753	17.2308	18.8725	17.809	16.9717	16.9275	18.0223	17.9403	17.5679	17.7747	17.5546	17.7466	17.8266	16.7981	17.1678	16.9118	17.9813	16.618	16.1306	16.6569	F005812_2p_110uPACG2v2_2_trapPM3_PRC-5633_Weiland-YeastTMT_1;F005814_2p_110uPACG2v2_2_trapPM3_PRC-5633_Weiland-YeastTMT_2;F005816b_2p_110uPACG2v2_2_trapPM3_PRC-5633_Weiland-YeastTMT_3;F005818_2p_110uPACG2v2_2_trapPM3_PRC-5633_Weiland-YeastTMT_4;F005820_2p_110uPACG2v2_2_trapPM3_PRC-5633_Weiland-YeastTMT_5
_SQNRDYDDEPFRR_	SQNRDYDDEPFRR	QID78714.1hypotheticalproteinGRS66_000933[Saccharomycespastorianus]	0.164079	0.999474	Sed.79.S - Non-Sed.72.NS	2	3;2	10069;10217;10579;9358;10140	16.9883	16.7353	17.1865	18.3486	16.9963	16.9813	16.8695	17.0998	16.9156	17.0658	17.5439	16.6179	16.977	17.0793	16.2578	16.0076	16.1172	16.8719	16.0568	16.9553	16.2184	15.921	15.9042	18.0013	16.3711	16.3907	15.9828	12.9297	13.4814	13.2405	15.1019	13.2439	NA	13.4865	F005812_2p_110uPACG2v2_2_trapPM3_PRC-5633_Weiland-YeastTMT_1;F005814_2p_110uPACG2v2_2_trapPM3_PRC-5633_Weiland-YeastTMT_2;F005816b_2p_110uPACG2v2_2_trapPM3_PRC-5633_Weiland-YeastTMT_3;F005818_2p_110uPACG2v2_2_trapPM3_PRC-5633_Weiland-YeastTMT_4;F005820_2p_110uPACG2v2_2_trapPM3_PRC-5633_Weiland-YeastTMT_5
_SQNWKLQK_	SQNWKLQK	QID84631.1methionine-synthesizing5-methyltetrahydropteroyltriglutamate--homocysteinemethyltransferase[Saccharomycespastorianus]	-1.64507	0.448238	Sed.79.S - Non-Sed.72.NS	1	3;2	25510;25572	NA	NA	NA	NA	NA	NA	NA	NA	NA	NA	NA	NA	NA	NA	NA	NA	NA	NA	NA	NA	NA	NA	NA	NA	NA	NA	NA	16.6892	18.4022	18.5062	18.1571	16.913	17.0885	16.8611	F005820_2p_110uPACG2v2_2_trapPM3_PRC-5633_Weiland-YeastTMT_5
_SQPDTSLQEQK_	SQPDTSLQEQK	QID79750.1Cellwallassemblyregulator[Saccharomycespastorianus]	1.07053	0.361939	Sed.79.S - Non-Sed.72.NS	0	2	14649;14841;15305;14845	16.7176	16.0221	15.6824	16.4001	15.9343	16.0433	16.0492	15.8898	15.8924	15.3078	16.3821	15.3673	15.9876	16.119	16.1177	16.7714	14.7598	16.3077	16.563	17.3129	NA	NA	NA	NA	NA	NA	NA	15.819	15.0955	14.6597	16.0676	15.8356	15.7476	16.0076	F005812_2p_110uPACG2v2_2_trapPM3_PRC-5633_Weiland-YeastTMT_1;F005814_2p_110uPACG2v2_2_trapPM3_PRC-5633_Weiland-YeastTMT_2;F005816b_2p_110uPACG2v2_2_trapPM3_PRC-5633_Weiland-YeastTMT_3;F005820_2p_110uPACG2v2_2_trapPM3_PRC-5633_Weiland-YeastTMT_5
_SQPEKTADSIKPAEK_	SQPEKTADSIKPAEK	QID82393.1RNAhelicaserequiredforpoly(A+)mRNAexport[Saccharomycespastorianus]	-0.0705271	0.999474	Sed.79.S - Non-Sed.72.NS	2	4	20576	NA	NA	NA	NA	NA	NA	NA	NA	NA	NA	NA	NA	NA	NA	NA	NA	NA	NA	NA	NA	18.6787	18.6863	18.7575	18.9294	18.7355	18.6199	18.687	NA	NA	NA	NA	NA	NA	NA	F005818_2p_110uPACG2v2_2_trapPM3_PRC-5633_Weiland-YeastTMT_4
_SQPSDPK_	SQPSDPK	QID80851.1hypotheticalproteinGRS66_003203[Saccharomycespastorianus]	NA	NA	Sed.79.S - Non-Sed.72.NS	0	2	8038	NA	NA	NA	NA	NA	NA	NA	NA	NA	NA	NA	NA	NA	NA	16.9442	16.0566	17.2672	17.4388	15.7123	17.7791	NA	NA	NA	NA	NA	NA	NA	NA	NA	NA	NA	NA	NA	NA	F005816b_2p_110uPACG2v2_2_trapPM3_PRC-5633_Weiland-YeastTMT_3
_SQPTESQLILQSPTISSK_	SQPTESQLILQSPTISSK	QID80307.1replicationfactor-Asubunit3[Saccharomycespastorianus]	0.344812	0.834396	Sed.79.S - Non-Sed.72.NS	0	3	41482;41181;41319;41525	NA	NA	NA	NA	NA	NA	NA	16.5379	16.4746	16.4559	16.8091	16.4145	16.8566	16.7959	NA	NA	NA	NA	NA	NA	17.2702	17.4531	17.3755	17.699	17.6246	17.5328	17.7235	16.0102	15.8564	16.1099	16.8897	16.4146	16.9264	16.4565	F005814_2p_110uPACG2v2_2_trapPM3_PRC-5633_Weiland-YeastTMT_2;F005816b_2p_110uPACG2v2_2_trapPM3_PRC-5633_Weiland-YeastTMT_3;F005818_2p_110uPACG2v2_2_trapPM3_PRC-5633_Weiland-YeastTMT_4;F005820_2p_110uPACG2v2_2_trapPM3_PRC-5633_Weiland-YeastTMT_5
_SQPTPIITTK_	SQPTPIITTK	QID81806.1sphingosineN-acyltransferasesubunitlip1[Saccharomycespastorianus]	-0.0646422	0.999474	Sed.79.S - Non-Sed.72.NS	0	2	27261;27513;28097	NA	NA	NA	NA	NA	NA	NA	16.4989	16.9124	16.4425	16.2122	16.7654	16.4229	16.1754	16.7775	16.5548	15.535	17.3298	15.9862	16.5355	NA	NA	NA	NA	NA	NA	NA	NA	NA	NA	NA	NA	NA	NA	F005812_2p_110uPACG2v2_2_trapPM3_PRC-5633_Weiland-YeastTMT_1;F005814_2p_110uPACG2v2_2_trapPM3_PRC-5633_Weiland-YeastTMT_2;F005816b_2p_110uPACG2v2_2_trapPM3_PRC-5633_Weiland-YeastTMT_3
_SQPVVVIDAK_	SQPVVVIDAK	QID82060.160SribosomalproteinL16B[Saccharomycespastorianus]	NA	NA	Sed.79.S - Non-Sed.72.NS	0	3	34010;32929	NA	NA	NA	NA	NA	NA	NA	NA	NA	NA	NA	NA	NA	NA	NA	NA	NA	NA	NA	NA	NA	NA	NA	NA	NA	NA	NA	NA	NA	NA	NA	NA	NA	NA	F005816b_2p_110uPACG2v2_2_trapPM3_PRC-5633_Weiland-YeastTMT_3;F005818_2p_110uPACG2v2_2_trapPM3_PRC-5633_Weiland-YeastTMT_4
_SQQAISNLFQK_	SQQAISNLFQK	QID80630.1Proteineap1[Saccharomycespastorianus]	1.23792	0.377758	Sed.79.S - Non-Sed.72.NS	0	2;3;3;2;3	42879;42941;43171;43172;43075;42624;42647;43095;43139	17.7454	17.5142	17.1694	17.7113	18.5451	17.6701	17.5928	17.8048	18.6964	17.3112	18.7401	17.6557	16.8509	18.7179	18.4191	18.4029	17.1068	19.5977	18.0605	20.7083	18.0587	17.6425	17.349	18.1806	18.6474	18.2493	17.9128	17.1225	16.7127	16.6986	16.9897	17.4762	18.806	17.7668	F005812_2p_110uPACG2v2_2_trapPM3_PRC-5633_Weiland-YeastTMT_1;F005814_2p_110uPACG2v2_2_trapPM3_PRC-5633_Weiland-YeastTMT_2;F005816b_2p_110uPACG2v2_2_trapPM3_PRC-5633_Weiland-YeastTMT_3;F005818_2p_110uPACG2v2_2_trapPM3_PRC-5633_Weiland-YeastTMT_4;F005820_2p_110uPACG2v2_2_trapPM3_PRC-5633_Weiland-YeastTMT_5
_SQQDIQLNK_	SQQDIQLNK	QID80978.1Dynamin-GTPaseprotein[Saccharomycespastorianus]	-0.1088	0.999474	Sed.79.S - Non-Sed.72.NS	0	2;3;2	21276;21325;21473;21506;21786;20561	17.1721	17.1042	17.18	17.6427	16.8769	16.939	16.8661	17.0575	17.0499	16.9191	16.7592	17.3521	17.0803	16.6644	17.3256	17.1926	17.7049	16.4236	17.0556	17.3417	16.9908	17.1974	17.1488	17.4149	16.8829	17.1684	17.1226	NA	NA	NA	NA	NA	NA	NA	F005812_2p_110uPACG2v2_2_trapPM3_PRC-5633_Weiland-YeastTMT_1;F005814_2p_110uPACG2v2_2_trapPM3_PRC-5633_Weiland-YeastTMT_2;F005816b_2p_110uPACG2v2_2_trapPM3_PRC-5633_Weiland-YeastTMT_3;F005818_2p_110uPACG2v2_2_trapPM3_PRC-5633_Weiland-YeastTMT_4
_SQQEQVR_	SQQEQVR	QID82452.1DNA-bindingtranscriptionfactor[Saccharomycespastorianus]	0.146585	0.999474	Sed.79.S - Non-Sed.72.NS	0	2	4032;4153	16.1	15.4152	15.5651	18.0916	15.9963	15.6951	15.4218	NA	NA	NA	NA	NA	NA	NA	NA	NA	NA	NA	NA	NA	15.9864	15.3936	15.196	17.9953	16.1991	16.2949	15.6326	NA	NA	NA	NA	NA	NA	NA	F005812_2p_110uPACG2v2_2_trapPM3_PRC-5633_Weiland-YeastTMT_1;F005818_2p_110uPACG2v2_2_trapPM3_PRC-5633_Weiland-YeastTMT_4
_SQQGAGKEYVCIVR_	SQQGAGKEYVCIVR	QID86753.1centromere/microtubule-bindingproteincbf5[Saccharomycespastorianus]	0.290043	0.990036	Sed.79.S - Non-Sed.72.NS	1	3	24787;25110;24846	19.4179	18.3602	18.9679	18.8788	19.7877	18.2962	18.7949	18.3362	18.4927	17.6001	18.3869	17.4069	17.3605	18.2814	NA	NA	NA	NA	NA	NA	NA	NA	NA	NA	NA	NA	NA	18.3931	17.1205	16.8483	16.5336	17.8134	17.4423	17.2102	F005812_2p_110uPACG2v2_2_trapPM3_PRC-5633_Weiland-YeastTMT_1;F005814_2p_110uPACG2v2_2_trapPM3_PRC-5633_Weiland-YeastTMT_2;F005820_2p_110uPACG2v2_2_trapPM3_PRC-5633_Weiland-YeastTMT_5
_SQQGLSHVK_	SQQGLSHVK	QID85277.1Cellwallassemblyregulator[Saccharomycespastorianus]	0.271381	0.999474	Sed.79.S - Non-Sed.72.NS	0	3	11082;11703	18.4928	17.9338	17.9045	20.0995	18.294	17.9981	18.1759	NA	NA	NA	NA	NA	NA	NA	NA	NA	NA	NA	NA	NA	NA	NA	NA	NA	NA	NA	NA	NA	NA	NA	NA	NA	NA	NA	F005812_2p_110uPACG2v2_2_trapPM3_PRC-5633_Weiland-YeastTMT_1;F005816b_2p_110uPACG2v2_2_trapPM3_PRC-5633_Weiland-YeastTMT_3
_SQQHNDQQPPQPR_	SQQHNDQQPPQPR	QID79916.1tRNA(m(1)G37)methyltransferase[Saccharomycespastorianus]	0.682418	0.899933	Sed.79.S - Non-Sed.72.NS	0	3	4506	NA	NA	NA	NA	NA	NA	NA	NA	NA	NA	NA	NA	NA	NA	NA	NA	NA	NA	NA	NA	NA	NA	NA	NA	NA	NA	NA	14.018	14.0584	14.1671	17.2411	14.4441	15.7694	14.8495	F005820_2p_110uPACG2v2_2_trapPM3_PRC-5633_Weiland-YeastTMT_5
_SQQIRDLSR_	SQQIRDLSR	QID87669.1ATP-dependentRNAhelicasedbp2[Saccharomycespastorianus]	-0.162174	0.999474	Sed.79.S - Non-Sed.72.NS	1	3	10354	NA	NA	NA	NA	NA	NA	NA	NA	NA	NA	NA	NA	NA	NA	NA	NA	NA	NA	NA	NA	NA	NA	NA	NA	NA	NA	NA	17.6979	18.9451	18.6385	19.9861	17.7543	20.2214	18.4763	F005820_2p_110uPACG2v2_2_trapPM3_PRC-5633_Weiland-YeastTMT_5
_SQQQQAPSTLR_	SQQQQAPSTLR	QID81465.1ribonucleotidereductaseinhibitingproteinsml1[Saccharomycespastorianus]	2.04241	0.316822	Sed.79.S - Non-Sed.72.NS	0	2	7849;7956;8091;7513;7932	19.0079	17.517	16.8491	19.4546	20.3109	17.6123	18.3823	18.0697	20.1223	16.6428	19.3319	16.9716	19.2731	19.1329	17.6291	17.5372	17.9714	17.0884	18.1595	21.5617	16.9722	16.436	16.0647	18.6756	17.9495	17.0651	16.6539	17.6376	17.2915	17.9645	19.6915	17.9264	17.3096	18.9671	F005812_2p_110uPACG2v2_2_trapPM3_PRC-5633_Weiland-YeastTMT_1;F005814_2p_110uPACG2v2_2_trapPM3_PRC-5633_Weiland-YeastTMT_2;F005816b_2p_110uPACG2v2_2_trapPM3_PRC-5633_Weiland-YeastTMT_3;F005818_2p_110uPACG2v2_2_trapPM3_PRC-5633_Weiland-YeastTMT_4;F005820_2p_110uPACG2v2_2_trapPM3_PRC-5633_Weiland-YeastTMT_5
_SQQQQQNTIPATNNPR_	SQQQQQNTIPATNNPR	QID78669.1TranscriptioninitiationfactorTFIIDsubunit12[Saccharomycespastorianus]	NA	NA	Sed.79.S - Non-Sed.72.NS	0	3	9193	NA	NA	NA	NA	NA	NA	NA	NA	NA	NA	NA	NA	NA	NA	15.1919	14.1119	16.3394	16.5613	14.4747	16.6606	NA	NA	NA	NA	NA	NA	NA	NA	NA	NA	NA	NA	NA	NA	F005816b_2p_110uPACG2v2_2_trapPM3_PRC-5633_Weiland-YeastTMT_3
_SQQQQQQQQQPR_	SQQQQQQQQQPR	QID88050.1tRNA(m(1)G37)methyltransferase[Saccharomycespastorianus]	0.66549	0.927836	Sed.79.S - Non-Sed.72.NS	0	3	3104;3048;3224;3189	NA	NA	NA	NA	NA	NA	NA	11.9695	13.7457	12.5957	12.8292	13.7369	13.5492	12.4205	NA	12.6315	14.9019	15.0996	11.8601	14.7019	13.4058	13.3195	12.0891	15.7315	13.06	12.8087	12.3931	12.2549	13.6738	13.0114	16.1431	13.0366	14.3369	13.62	F005814_2p_110uPACG2v2_2_trapPM3_PRC-5633_Weiland-YeastTMT_2;F005816b_2p_110uPACG2v2_2_trapPM3_PRC-5633_Weiland-YeastTMT_3;F005818_2p_110uPACG2v2_2_trapPM3_PRC-5633_Weiland-YeastTMT_4;F005820_2p_110uPACG2v2_2_trapPM3_PRC-5633_Weiland-YeastTMT_5
_SQQSQKEGKFDNEIVPVTIK_	SQQSQKEGKFDNEIVPVTIK	QID88401.1erg10,acetyl-CoAC-acetyltransferase[Saccharomycespastorianus]	0.00883034	0.999474	Sed.79.S - Non-Sed.72.NS	2	3;4;3;4	42625;41354;41461;41857	NA	NA	NA	NA	NA	NA	NA	16.5142	17.1729	16.9564	16.6211	15.1478	16.9618	16.6486	NA	NA	NA	NA	NA	NA	17.7296	17.6865	17.6204	17.1512	17.8252	17.9331	17.9863	17.1029	17.2013	17.141	16.7885	17.0918	16.2292	17.1095	F005814_2p_110uPACG2v2_2_trapPM3_PRC-5633_Weiland-YeastTMT_2;F005818_2p_110uPACG2v2_2_trapPM3_PRC-5633_Weiland-YeastTMT_4;F005820_2p_110uPACG2v2_2_trapPM3_PRC-5633_Weiland-YeastTMT_5
_SQQTHKNPELR_	SQQTHKNPELR	QID81996.1suppressorofrasval19[Saccharomycespastorianus]	0.342386	0.999474	Sed.79.S - Non-Sed.72.NS	1	3	7440;7555	16.3014	15.7824	15.8289	18.7833	16.5439	15.9621	16.0764	16.2074	17.1544	15.9055	16.6459	16.5701	16.6582	16.3427	NA	NA	NA	NA	NA	NA	NA	NA	NA	NA	NA	NA	NA	NA	NA	NA	NA	NA	NA	NA	F005812_2p_110uPACG2v2_2_trapPM3_PRC-5633_Weiland-YeastTMT_1;F005814_2p_110uPACG2v2_2_trapPM3_PRC-5633_Weiland-YeastTMT_2
_SQSELTNLMIEQFTLQK_	SQSELTNLMIEQFTLQK	QID78799.1Translationalrepressor[Saccharomycespastorianus]	-0.233428	0.999474	Sed.79.S - Non-Sed.72.NS	0	3	60519	NA	NA	NA	NA	NA	NA	NA	16.3567	16.8123	16.7186	16.4116	16.8985	16.8538	16.4852	NA	NA	NA	NA	NA	NA	NA	NA	NA	NA	NA	NA	NA	NA	NA	NA	NA	NA	NA	NA	F005814_2p_110uPACG2v2_2_trapPM3_PRC-5633_Weiland-YeastTMT_2
_SQSGWFLQFSK_	SQSGWFLQFSK	QID79591.1hypotheticalproteinGRS66_001867[Saccharomycespastorianus]	-0.183217	0.999474	Sed.79.S - Non-Sed.72.NS	0	3	53098;53234	NA	NA	NA	NA	NA	NA	NA	NA	NA	NA	NA	NA	NA	NA	16.2491	15.5806	17.2342	17.791	15.719	16.2822	18.1422	18.2511	18.3322	17.7381	17.7863	18.1685	18.4092	NA	NA	NA	NA	NA	NA	NA	F005816b_2p_110uPACG2v2_2_trapPM3_PRC-5633_Weiland-YeastTMT_3;F005818_2p_110uPACG2v2_2_trapPM3_PRC-5633_Weiland-YeastTMT_4
_SQSNASSIYTDAPLYEQPAR_	SQSNASSIYTDAPLYEQPAR	QID86180.1Proteinjsn1[Saccharomycespastorianus]	-0.0172998	0.999474	Sed.79.S - Non-Sed.72.NS	0	3	32826	16.6512	16.401	16.5894	17.2312	16.6156	16.3881	16.5721	NA	NA	NA	NA	NA	NA	NA	NA	NA	NA	NA	NA	NA	NA	NA	NA	NA	NA	NA	NA	NA	NA	NA	NA	NA	NA	NA	F005812_2p_110uPACG2v2_2_trapPM3_PRC-5633_Weiland-YeastTMT_1
_SQSNGDEEDSILK_	SQSNGDEEDSILK	QID85584.1transcriptionalmodulator[Saccharomycespastorianus]	0.24907	0.999474	Sed.79.S - Non-Sed.72.NS	0	2;3;2	23585;23623;23829;23887;24136;24245;22590;22641;23673	18.481	18.0564	18.2756	17.5864	17.0009	18.0017	17.8954	17.8526	17.1472	17.4616	17.2937	17.3295	17.2956	17.2414	18.0997	18.2003	18.7523	17.6121	18.0299	17.2377	17.6704	17.7494	17.6074	17.363	17.4458	17.7085	17.8105	17.3697	14.8805	14.5988	15.1401	17.2553	NA	16.7144	F005812_2p_110uPACG2v2_2_trapPM3_PRC-5633_Weiland-YeastTMT_1;F005814_2p_110uPACG2v2_2_trapPM3_PRC-5633_Weiland-YeastTMT_2;F005816b_2p_110uPACG2v2_2_trapPM3_PRC-5633_Weiland-YeastTMT_3;F005818_2p_110uPACG2v2_2_trapPM3_PRC-5633_Weiland-YeastTMT_4;F005820_2p_110uPACG2v2_2_trapPM3_PRC-5633_Weiland-YeastTMT_5
_SQSNGDEEDSILKIIDNAGKPGEILR_	SQSNGDEEDSILKIIDNAGKPGEILR	QID82557.1transcriptionalmodulator[Saccharomycespastorianus]	-0.51264	0.910713	Sed.79.S - Non-Sed.72.NS	2	4	58313;57333;58575	17.4787	17.3992	17.5682	17.0515	17.4151	17.7961	17.792	NA	NA	NA	NA	NA	NA	NA	16.0122	15.9061	15.2995	17.6728	16.689	15.3123	NA	NA	NA	NA	NA	NA	NA	16.6418	17.4161	17.492	17.3435	16.9123	16.6991	16.8627	F005812_2p_110uPACG2v2_2_trapPM3_PRC-5633_Weiland-YeastTMT_1;F005816b_2p_110uPACG2v2_2_trapPM3_PRC-5633_Weiland-YeastTMT_3;F005820_2p_110uPACG2v2_2_trapPM3_PRC-5633_Weiland-YeastTMT_5
_SQSNGDEEDSILKIVDNAGKPGDILR_	SQSNGDEEDSILKIVDNAGKPGDILR	QID85584.1transcriptionalmodulator[Saccharomycespastorianus]	-0.429529	0.939611	Sed.79.S - Non-Sed.72.NS	2	4	55600;56536	NA	NA	NA	NA	NA	NA	NA	NA	NA	NA	NA	NA	NA	NA	16.8974	16.6928	16.7486	16.5402	17.1821	16.793	NA	NA	NA	NA	NA	NA	NA	17.2382	17.6134	17.6733	17.5314	17.6399	17.1681	17.1186	F005816b_2p_110uPACG2v2_2_trapPM3_PRC-5633_Weiland-YeastTMT_3;F005820_2p_110uPACG2v2_2_trapPM3_PRC-5633_Weiland-YeastTMT_5
_SQSQGALLK_	SQSQGALLK	QID85288.16-phosphofructokinase,alphasubunit[Saccharomycespastorianus]	0.338403	0.893358	Sed.79.S - Non-Sed.72.NS	0	2;2;3	20353;20593;21061;19369;20519;20568	18.0215	18.3538	17.842	17.1532	18.7269	18.4925	18.5935	19.148	18.5069	18.4589	18.6656	19.775	19.0264	19.2026	18.6118	19.3225	NA	18.2887	19.416	18.2009	17.4941	17.6136	17.2254	17.493	18.4162	17.7696	17.7445	18.1795	18.3937	18.1249	18.3782	18.3744	17.8919	17.9012	F005812_2p_110uPACG2v2_2_trapPM3_PRC-5633_Weiland-YeastTMT_1;F005814_2p_110uPACG2v2_2_trapPM3_PRC-5633_Weiland-YeastTMT_2;F005816b_2p_110uPACG2v2_2_trapPM3_PRC-5633_Weiland-YeastTMT_3;F005818_2p_110uPACG2v2_2_trapPM3_PRC-5633_Weiland-YeastTMT_4;F005820_2p_110uPACG2v2_2_trapPM3_PRC-5633_Weiland-YeastTMT_5
_SQSQSTINR_	SQSQSTINR	QID88465.1mRNAbindingproteinpuf2[Saccharomycespastorianus]	-0.206062	0.999474	Sed.79.S - Non-Sed.72.NS	0	2	4699;4793	15.2144	14.8172	14.7175	17.1818	14.8924	14.8222	14.5936	NA	NA	NA	NA	NA	NA	NA	NA	NA	NA	NA	NA	NA	NA	NA	NA	NA	NA	NA	NA	14.7167	15.1026	15.4979	17.2969	14.8409	16.8856	15.2096	F005812_2p_110uPACG2v2_2_trapPM3_PRC-5633_Weiland-YeastTMT_1;F005820_2p_110uPACG2v2_2_trapPM3_PRC-5633_Weiland-YeastTMT_5
_SQTIVTSK_	SQTIVTSK	QID86233.1hypotheticalproteinGRS66_008850[Saccharomycespastorianus]	0.734577	0.880546	Sed.79.S - Non-Sed.72.NS	0	2	17033	18.8224	18.0322	17.5415	19.0248	19.0479	18.0346	18.2761	NA	NA	NA	NA	NA	NA	NA	NA	NA	NA	NA	NA	NA	NA	NA	NA	NA	NA	NA	NA	NA	NA	NA	NA	NA	NA	NA	F005812_2p_110uPACG2v2_2_trapPM3_PRC-5633_Weiland-YeastTMT_1
_SQVEGENR_	SQVEGENR	QID85066.1C-24(28)sterolreductase[Saccharomycespastorianus]	0.154991	0.999474	Sed.79.S - Non-Sed.72.NS	0	2	4127;4337;4326	NA	NA	NA	NA	NA	NA	NA	NA	NA	NA	NA	NA	NA	NA	16.5217	15.6182	15.8365	14.5841	15.2455	15.9778	16.6226	16.0372	16.0979	16.9164	15.8402	15.9572	15.9397	NA	NA	NA	NA	NA	NA	NA	F005816b_2p_110uPACG2v2_2_trapPM3_PRC-5633_Weiland-YeastTMT_3;F005818_2p_110uPACG2v2_2_trapPM3_PRC-5633_Weiland-YeastTMT_4;F005820_2p_110uPACG2v2_2_trapPM3_PRC-5633_Weiland-YeastTMT_5
_SQVENKELDESELDAAKYPSGQLIEDVGSFK_	SQVENKELDESELDAAKYPSGQLIEDVGSFK	QID86942.1metalloprotease[Saccharomycespastorianus]	-0.20126	0.999474	Sed.79.S - Non-Sed.72.NS	2	4	55465	15.2812	15.0081	15.6679	15.8105	16.1517	15.5776	15.4666	NA	NA	NA	NA	NA	NA	NA	NA	NA	NA	NA	NA	NA	NA	NA	NA	NA	NA	NA	NA	NA	NA	NA	NA	NA	NA	NA	F005812_2p_110uPACG2v2_2_trapPM3_PRC-5633_Weiland-YeastTMT_1
_SQVENKELNEDELDTAKYPTGQLIEDVGAFK_	SQVENKELNEDELDTAKYPTGQLIEDVGAFK	QID81322.1metalloprotease[Saccharomycespastorianus]	-0.583057	0.936832	Sed.79.S - Non-Sed.72.NS	2	5	57159	NA	NA	NA	NA	NA	NA	NA	NA	NA	NA	NA	NA	NA	NA	NA	NA	NA	NA	NA	NA	NA	NA	NA	NA	NA	NA	NA	15.5759	16.2774	16.5801	16.7863	15.983	17.2366	15.997	F005820_2p_110uPACG2v2_2_trapPM3_PRC-5633_Weiland-YeastTMT_5
_SQVFAQHPDKSQLDLMK_	SQVFAQHPDKSQLDLMK	QID81588.1ARS-bindingfactor2,mitochondrial[Saccharomycespastorianus]	-0.266692	0.999474	Sed.79.S - Non-Sed.72.NS	1	4;3	39859;39918;38961	NA	NA	NA	NA	NA	NA	NA	17.8341	18.0729	18.4134	17.9522	18.3649	17.4613	18.4143	16.8849	16.8304	17.1959	17.0855	17.3416	16.9026	NA	NA	NA	NA	NA	NA	NA	NA	NA	NA	NA	NA	NA	NA	F005814_2p_110uPACG2v2_2_trapPM3_PRC-5633_Weiland-YeastTMT_2;F005816b_2p_110uPACG2v2_2_trapPM3_PRC-5633_Weiland-YeastTMT_3;F005818_2p_110uPACG2v2_2_trapPM3_PRC-5633_Weiland-YeastTMT_4
_SQVQAWPENPVDVFVDQIR_	SQVQAWPENPVDVFVDQIR	QID78610.125SrRNA(adenine645-N1)-methyltransferase[Saccharomycespastorianus]	NA	NA	Sed.79.S - Non-Sed.72.NS	0	3	59940	NA	NA	NA	NA	NA	NA	NA	NA	NA	NA	NA	NA	NA	NA	16.8726	15.5512	17.0722	16.3124	15.7152	15.8457	NA	NA	NA	NA	NA	NA	NA	NA	NA	NA	NA	NA	NA	NA	F005816b_2p_110uPACG2v2_2_trapPM3_PRC-5633_Weiland-YeastTMT_3
_SQVQTWPENPVDVFVDQIR_	SQVQTWPENPVDVFVDQIR	QID83426.125SrRNA(adenine645-N1)-methyltransferase[Saccharomycespastorianus]	-0.236498	0.999474	Sed.79.S - Non-Sed.72.NS	0	3	60993	15.4083	15.3815	15.7705	16.0453	15.9901	15.8717	15.534	NA	NA	NA	NA	NA	NA	NA	NA	NA	NA	NA	NA	NA	NA	NA	NA	NA	NA	NA	NA	NA	NA	NA	NA	NA	NA	NA	F005812_2p_110uPACG2v2_2_trapPM3_PRC-5633_Weiland-YeastTMT_1
_SQVSQNR_	SQVSQNR	QID87717.1Nuclearactin-proteininvolvedinchromatinremodeling[Saccharomycespastorianus]	NA	NA	Sed.79.S - Non-Sed.72.NS	0	2	3549	NA	NA	NA	NA	NA	NA	NA	NA	NA	NA	NA	NA	NA	NA	NA	NA	NA	NA	NA	NA	NA	NA	NA	NA	NA	NA	NA	NA	NA	NA	NA	NA	NA	NA	F005812_2p_110uPACG2v2_2_trapPM3_PRC-5633_Weiland-YeastTMT_1
_SQVSTDQDKSVLSSAVPSLPDTLR_	SQVSTDQDKSVLSSAVPSLPDTLR	QID78171.120Sproteasomematurationfactor[Saccharomycespastorianus]	0.209202	0.999474	Sed.79.S - Non-Sed.72.NS	1	3	48582	16.1179	15.6014	16.226	16.6104	17.5387	16.1106	16.4352	NA	NA	NA	NA	NA	NA	NA	NA	NA	NA	NA	NA	NA	NA	NA	NA	NA	NA	NA	NA	NA	NA	NA	NA	NA	NA	NA	F005812_2p_110uPACG2v2_2_trapPM3_PRC-5633_Weiland-YeastTMT_1
_SQVVFADSTPENIEHEIIAQK_	SQVVFADSTPENIEHEIIAQK	QID83503.1DNA-bindingproteinsBright/BRCAA1/RBP1andproteinscontainingBRIGHTdomain[Saccharomycespastorianus]	-0.0698607	0.999474	Sed.79.S - Non-Sed.72.NS	0	3;3;4	52769;53038;53129;53201	16.5238	16.2642	16.4258	17.1566	18.3054	16.733	16.4305	17.3838	17.8406	17.4504	17.4596	18.1014	17.4238	17.5777	NA	NA	NA	NA	NA	NA	NA	NA	NA	NA	NA	NA	NA	16.1462	16.7054	16.7457	15.7333	16.1328	16.3097	16.4041	F005812_2p_110uPACG2v2_2_trapPM3_PRC-5633_Weiland-YeastTMT_1;F005814_2p_110uPACG2v2_2_trapPM3_PRC-5633_Weiland-YeastTMT_2;F005820_2p_110uPACG2v2_2_trapPM3_PRC-5633_Weiland-YeastTMT_5
_SQVVSNNPEMIRR_	SQVVSNNPEMIRR	QID83318.1acetyl-CoAhydrolase[Saccharomycespastorianus]	0.259524	0.974258	Sed.79.S - Non-Sed.72.NS	1	3;3;2;2;3	15450;15658;16232;16239;14508;14525;15558	18.135	17.9757	18.1131	19.553	18.13	17.6912	17.8774	17.9326	18.5763	18.5157	17.9683	17.7541	18.5478	17.8699	17.7986	17.6711	18.6369	17.3475	17.7069	19.2787	17.5568	17.3937	17.3109	18.9985	18.0005	18.1001	17.9475	17.3534	17.4803	17.6988	18.7875	17.2254	18.3597	17.8991	F005812_2p_110uPACG2v2_2_trapPM3_PRC-5633_Weiland-YeastTMT_1;F005814_2p_110uPACG2v2_2_trapPM3_PRC-5633_Weiland-YeastTMT_2;F005816b_2p_110uPACG2v2_2_trapPM3_PRC-5633_Weiland-YeastTMT_3;F005818_2p_110uPACG2v2_2_trapPM3_PRC-5633_Weiland-YeastTMT_4;F005820_2p_110uPACG2v2_2_trapPM3_PRC-5633_Weiland-YeastTMT_5
_SQVVVATPGR_	SQVVVATPGR	QID79475.1RNA-dependentATPase[Saccharomycespastorianus]	0.321072	0.999474	Sed.79.S - Non-Sed.72.NS	0	2	15160;15366;15806;14372;15347	18.337	17.8954	17.3672	18.1506	17.2671	17.1609	17.7859	17.9872	18.1074	17.967	17.579	17.4858	18.0415	17.6164	17.6472	17.7466	14.4534	18.1179	17.4804	18.8106	17.1323	17.4405	16.9777	18.8609	17.1346	17.1669	16.8456	18.3738	18.4185	17.8783	18.5807	18.0527	19.1561	17.8111	F005812_2p_110uPACG2v2_2_trapPM3_PRC-5633_Weiland-YeastTMT_1;F005814_2p_110uPACG2v2_2_trapPM3_PRC-5633_Weiland-YeastTMT_2;F005816b_2p_110uPACG2v2_2_trapPM3_PRC-5633_Weiland-YeastTMT_3;F005818_2p_110uPACG2v2_2_trapPM3_PRC-5633_Weiland-YeastTMT_4;F005820_2p_110uPACG2v2_2_trapPM3_PRC-5633_Weiland-YeastTMT_5
_SQVYFDVEADGQPIGR_	SQVYFDVEADGQPIGR	QID78677.1Peptidyl-prolylcis-transisomerase[Saccharomycespastorianus]	-0.0513562	0.999474	Sed.79.S - Non-Sed.72.NS	0	2	38752;38972;39067	14.8012	14.6834	14.8482	15.2079	15.9823	14.398	14.658	NA	NA	NA	NA	NA	NA	NA	NA	NA	NA	NA	NA	NA	NA	NA	NA	NA	NA	NA	NA	15.0752	15.6939	15.3656	16.052	14.893	15.9884	15.4531	F005812_2p_110uPACG2v2_2_trapPM3_PRC-5633_Weiland-YeastTMT_1;F005814_2p_110uPACG2v2_2_trapPM3_PRC-5633_Weiland-YeastTMT_2;F005820_2p_110uPACG2v2_2_trapPM3_PRC-5633_Weiland-YeastTMT_5
_SQVYFDVEADGQSIGR_	SQVYFDVEADGQSIGR	QID83490.1Peptidyl-prolylcis-transisomerase[Saccharomycespastorianus]	0.15742	0.999474	Sed.79.S - Non-Sed.72.NS	0	2;3;2	38031;38111;38118	16.5559	16.4638	16.9929	16.7748	18.2484	16.6439	16.8109	NA	NA	NA	NA	NA	NA	NA	17.4858	16.6247	18.5337	15.0734	16.6846	17.5686	NA	NA	NA	NA	NA	NA	NA	NA	NA	NA	NA	NA	NA	NA	F005812_2p_110uPACG2v2_2_trapPM3_PRC-5633_Weiland-YeastTMT_1;F005816b_2p_110uPACG2v2_2_trapPM3_PRC-5633_Weiland-YeastTMT_3
_SQYPKGEIR_	SQYPKGEIR	QID78121.154SribosomalproteinL36,mitochondrial[Saccharomycespastorianus]	0.451938	0.824767	Sed.79.S - Non-Sed.72.NS	1	3	12801;13016;13527;11779;12746	19.3183	19.1571	19.22	20.3319	19.523	19.3882	19.4679	19.0543	19.7966	19.6359	19.7519	19.8129	18.8325	19.6252	18.7811	19.1559	19.7802	17.7376	19.3876	20.0662	20.1938	19.7642	19.8615	21.2253	20.3712	20.0994	20.2172	18.7628	18.9537	18.9855	21.0831	18.575	NA	19.4996	F005812_2p_110uPACG2v2_2_trapPM3_PRC-5633_Weiland-YeastTMT_1;F005814_2p_110uPACG2v2_2_trapPM3_PRC-5633_Weiland-YeastTMT_2;F005816b_2p_110uPACG2v2_2_trapPM3_PRC-5633_Weiland-YeastTMT_3;F005818_2p_110uPACG2v2_2_trapPM3_PRC-5633_Weiland-YeastTMT_4;F005820_2p_110uPACG2v2_2_trapPM3_PRC-5633_Weiland-YeastTMT_5
_SQYTDMLATGIIDPFK_	SQYTDMLATGIIDPFK	QID86826.1chaperonin[Saccharomycespastorianus]	-0.145776	0.999474	Sed.79.S - Non-Sed.72.NS	0	3	60936;59484;61969	NA	NA	NA	NA	NA	NA	NA	17.4428	16.9515	17.3974	17.4115	17.3381	17.5748	17.4339	15.8038	17.1252	17.696	15.9734	16.9648	15.8896	17.2361	17.1387	17.1216	16.5093	17.169	17.2163	17.3611	NA	NA	NA	NA	NA	NA	NA	F005814_2p_110uPACG2v2_2_trapPM3_PRC-5633_Weiland-YeastTMT_2;F005816b_2p_110uPACG2v2_2_trapPM3_PRC-5633_Weiland-YeastTMT_3;F005818_2p_110uPACG2v2_2_trapPM3_PRC-5633_Weiland-YeastTMT_4
_SQYTDMLATGIIDPFKVVR_	SQYTDMLATGIIDPFKVVR	QID86826.1chaperonin[Saccharomycespastorianus]	0.14051	0.999474	Sed.79.S - Non-Sed.72.NS	1	3;4;3	61646;61699;61758;60335;62615	16.5561	16.7543	16.8046	16.1997	16.7155	16.914	16.7626	17.5362	17.8064	17.9393	17.8782	17.3706	18.2035	18.2023	15.4732	16.3455	17.7088	15.3967	16.7215	16.6079	17.9689	17.6373	18.0231	17.5253	18.4889	18.3559	18.2157	NA	NA	NA	NA	NA	NA	NA	F005812_2p_110uPACG2v2_2_trapPM3_PRC-5633_Weiland-YeastTMT_1;F005814_2p_110uPACG2v2_2_trapPM3_PRC-5633_Weiland-YeastTMT_2;F005816b_2p_110uPACG2v2_2_trapPM3_PRC-5633_Weiland-YeastTMT_3;F005818_2p_110uPACG2v2_2_trapPM3_PRC-5633_Weiland-YeastTMT_4
_SRADAAVER_	SRADAAVER	QID87915.1Ribosomebioproteinsisproteinbrx1[Saccharomycespastorianus]	0.399731	0.990047	Sed.79.S - Non-Sed.72.NS	1	2	4906;4939;4855;4979	15.9628	15.5341	15.5121	18.18	16.2301	15.3925	15.4547	15.6321	16.0989	15.6411	15.8806	16.231	16.2398	15.5753	16.2539	15.0396	17.2758	16.3326	14.6595	16.9499	NA	NA	NA	NA	NA	NA	NA	NA	NA	NA	NA	NA	NA	NA	F005812_2p_110uPACG2v2_2_trapPM3_PRC-5633_Weiland-YeastTMT_1;F005814_2p_110uPACG2v2_2_trapPM3_PRC-5633_Weiland-YeastTMT_2;F005816b_2p_110uPACG2v2_2_trapPM3_PRC-5633_Weiland-YeastTMT_3;F005818_2p_110uPACG2v2_2_trapPM3_PRC-5633_Weiland-YeastTMT_4
_SRADAAVERK_	SRADAAVERK	QID87915.1Ribosomebioproteinsisproteinbrx1[Saccharomycespastorianus]	0.664242	0.999474	Sed.79.S - Non-Sed.72.NS	2	3	7561;7242	NA	NA	NA	NA	NA	NA	NA	NA	NA	NA	NA	NA	NA	NA	19.1141	16.8822	19.3886	20.5839	16.9557	19.1121	NA	NA	NA	NA	NA	NA	NA	17.2275	17.831	17.4656	19.4027	17.3163	19.0496	17.7278	F005816b_2p_110uPACG2v2_2_trapPM3_PRC-5633_Weiland-YeastTMT_3;F005820_2p_110uPACG2v2_2_trapPM3_PRC-5633_Weiland-YeastTMT_5
_SRAEAAVER_	SRAEAAVER	QID82281.1Ribosomebioproteinsisproteinbrx1[Saccharomycespastorianus]	0.138636	0.999474	Sed.79.S - Non-Sed.72.NS	1	2	5192;5286	NA	NA	NA	NA	NA	NA	NA	NA	NA	NA	NA	NA	NA	NA	NA	NA	NA	NA	NA	NA	NA	NA	NA	NA	NA	NA	NA	16.6097	16.0042	16.2206	18.5614	16.4099	18.1249	16.3593	F005816b_2p_110uPACG2v2_2_trapPM3_PRC-5633_Weiland-YeastTMT_3;F005820_2p_110uPACG2v2_2_trapPM3_PRC-5633_Weiland-YeastTMT_5
_SRAEAAVERK_	SRAEAAVERK	QID82281.1Ribosomebioproteinsisproteinbrx1[Saccharomycespastorianus]	NA	NA	Sed.79.S - Non-Sed.72.NS	2	3	8237	NA	NA	NA	NA	NA	NA	NA	NA	NA	NA	NA	NA	NA	NA	17.7741	17.9386	18.2175	18.3868	17.5545	18.2763	NA	NA	NA	NA	NA	NA	NA	NA	NA	NA	NA	NA	NA	NA	F005816b_2p_110uPACG2v2_2_trapPM3_PRC-5633_Weiland-YeastTMT_3
_SRAPAIIFIDELDAIGGKR_	SRAPAIIFIDELDAIGGKR	QID83000.1i-AAAproteaseyme1[Saccharomycespastorianus]	-0.148578	0.999474	Sed.79.S - Non-Sed.72.NS	2	4	61574	14.0686	14.5668	14.8294	15.0331	14.3323	15.0004	14.6808	NA	NA	NA	NA	NA	NA	NA	NA	NA	NA	NA	NA	NA	NA	NA	NA	NA	NA	NA	NA	NA	NA	NA	NA	NA	NA	NA	F005812_2p_110uPACG2v2_2_trapPM3_PRC-5633_Weiland-YeastTMT_1
_SRAQVKAPGILPR_	SRAQVKAPGILPR	QID77917.1AlphasubunitoftheF1sectorofmitochondrialF1F0ATPsynthase[Saccharomycespastorianus]	NA	NA	Sed.79.S - Non-Sed.72.NS	2	3	22166	NA	NA	NA	NA	NA	NA	NA	NA	NA	NA	NA	NA	NA	NA	NA	NA	NA	NA	NA	NA	NA	NA	NA	NA	NA	NA	NA	NA	NA	NA	NA	NA	NA	NA	F005820_2p_110uPACG2v2_2_trapPM3_PRC-5633_Weiland-YeastTMT_5
_SRDEQQVMPTLDSAK_	SRDEQQVMPTLDSAK	QID83253.1Methionineaminopeptidase2[Saccharomycespastorianus]	0.116332	0.999474	Sed.79.S - Non-Sed.72.NS	1	3;4	27585;27757;45693	17.7302	17.3667	17.702	17.669	16.7184	17.3959	17.3863	17.1103	16.5282	17.1219	16.9078	17.3723	16.8373	16.6682	NA	NA	NA	NA	NA	NA	16.9119	16.1071	15.8433	16.7016	16.5336	16.2861	16.9619	NA	NA	NA	NA	NA	NA	NA	F005812_2p_110uPACG2v2_2_trapPM3_PRC-5633_Weiland-YeastTMT_1;F005814_2p_110uPACG2v2_2_trapPM3_PRC-5633_Weiland-YeastTMT_2;F005818_2p_110uPACG2v2_2_trapPM3_PRC-5633_Weiland-YeastTMT_4
_SRDNSFR_	SRDNSFR	QID82533.1DEAD-boxATP-dependentRNAhelicase[Saccharomycespastorianus]	0.312105	0.999474	Sed.79.S - Non-Sed.72.NS	1	2	4809;4976;4996	NA	NA	NA	NA	NA	NA	NA	NA	NA	NA	NA	NA	NA	NA	18.7853	18.3519	15.1403	17.2212	17.6231	17.8182	17.9421	17.6993	17.3092	19.859	17.5939	17.3668	17.2169	17.6773	17.6287	17.5897	20.4819	17.5442	17.896	17.6899	F005816b_2p_110uPACG2v2_2_trapPM3_PRC-5633_Weiland-YeastTMT_3;F005818_2p_110uPACG2v2_2_trapPM3_PRC-5633_Weiland-YeastTMT_4;F005820_2p_110uPACG2v2_2_trapPM3_PRC-5633_Weiland-YeastTMT_5
_SRDNSFRGGSGWGSDSK_	SRDNSFRGGSGWGSDSK	QID82533.1DEAD-boxATP-dependentRNAhelicase[Saccharomycespastorianus]	-0.897962	0.765067	Sed.79.S - Non-Sed.72.NS	2	3	13977;13715	NA	NA	NA	NA	NA	NA	NA	15.7464	17.0616	16.6543	16.1782	16.5513	16.5296	16.0815	NA	NA	NA	NA	NA	NA	NA	NA	NA	NA	NA	NA	NA	15.8605	17.7939	17.6009	18.289	16.1626	15.1374	16.3778	F005814_2p_110uPACG2v2_2_trapPM3_PRC-5633_Weiland-YeastTMT_2;F005820_2p_110uPACG2v2_2_trapPM3_PRC-5633_Weiland-YeastTMT_5
_SRDSESTEEPVVDEK_	SRDSESTEEPVVDEK	QID81799.1ATP-dependentRNAhelicase[Saccharomycespastorianus]	0.212837	0.999474	Sed.79.S - Non-Sed.72.NS	1	3	14559;14755;15321;13619;14684	16.9273	16.5021	16.8276	18.132	17.7368	16.7257	16.7381	17.0836	17.8849	17.3828	17.0943	17.6218	17.9719	17.0365	17.4175	17.4808	16.0235	18.1796	17.2963	17.7587	17.4312	17.5231	17.1772	18.1947	17.5983	17.552	17.2682	16.2793	16.2594	16.0573	17.9183	16.4549	17.7145	16.6651	F005812_2p_110uPACG2v2_2_trapPM3_PRC-5633_Weiland-YeastTMT_1;F005814_2p_110uPACG2v2_2_trapPM3_PRC-5633_Weiland-YeastTMT_2;F005816b_2p_110uPACG2v2_2_trapPM3_PRC-5633_Weiland-YeastTMT_3;F005818_2p_110uPACG2v2_2_trapPM3_PRC-5633_Weiland-YeastTMT_4;F005820_2p_110uPACG2v2_2_trapPM3_PRC-5633_Weiland-YeastTMT_5
_SRDYDAMGADTR_	SRDYDAMGADTR	QID82750.1RuvB-likeprotein2[Saccharomycespastorianus]	0.302069	0.999474	Sed.79.S - Non-Sed.72.NS	1	3	8705	NA	NA	NA	NA	NA	NA	NA	NA	NA	NA	NA	NA	NA	NA	NA	NA	NA	NA	NA	NA	NA	NA	NA	NA	NA	NA	NA	17.2107	17.0351	17.5874	19.4613	17.4267	18.6738	17.8894	F005820_2p_110uPACG2v2_2_trapPM3_PRC-5633_Weiland-YeastTMT_5
_SREDDDEVHFDKTTFSK_	SREDDDEVHFDKTTFSK	QID78714.1hypotheticalproteinGRS66_000933[Saccharomycespastorianus]	0.0786812	0.999474	Sed.79.S - Non-Sed.72.NS	2	4;4;5;3	30983;30128;30131;30140	NA	NA	NA	NA	NA	NA	NA	NA	NA	NA	NA	NA	NA	NA	18.9523	17.4466	18.6063	18.7582	17.8003	19.0856	NA	NA	NA	NA	NA	NA	NA	18.746	18.6595	18.6349	18.5598	18.8199	17.7862	18.3039	F005816b_2p_110uPACG2v2_2_trapPM3_PRC-5633_Weiland-YeastTMT_3;F005820_2p_110uPACG2v2_2_trapPM3_PRC-5633_Weiland-YeastTMT_5
_SREEVDR_	SREEVDR	QID88542.1pre-rRNAprocessingprotein[Saccharomycespastorianus]	0.274125	0.997766	Sed.79.S - Non-Sed.72.NS	1	3	3681;3546;3804	17.0346	16.545	16.5472	18.4033	16.332	16.8111	16.4777	NA	NA	NA	NA	NA	NA	NA	16.4564	16.047	17.1433	14.9049	15.9557	17.101	16.7444	16.7942	16.126	17.6991	16.0589	16.663	15.7459	NA	NA	NA	NA	NA	NA	NA	F005812_2p_110uPACG2v2_2_trapPM3_PRC-5633_Weiland-YeastTMT_1;F005816b_2p_110uPACG2v2_2_trapPM3_PRC-5633_Weiland-YeastTMT_3;F005818_2p_110uPACG2v2_2_trapPM3_PRC-5633_Weiland-YeastTMT_4
_SREIIKTQAELK_	SREIIKTQAELK	QID85557.1multicopysuppressorofBFA(BrefeldinA)[Saccharomycespastorianus]	-0.890422	0.80263	Sed.79.S - Non-Sed.72.NS	2	4	25137	NA	NA	NA	NA	NA	NA	NA	NA	NA	NA	NA	NA	NA	NA	NA	NA	NA	NA	NA	NA	NA	NA	NA	NA	NA	NA	NA	18.157	18.6949	18.5466	18.6622	18.033	18.1406	17.6562	F005820_2p_110uPACG2v2_2_trapPM3_PRC-5633_Weiland-YeastTMT_5
_SRENAPKPNTTSQSR_	SRENAPKPNTTSQSR	QID78648.1serine/threonine-proteinkinaseKIN2[Saccharomycespastorianus]	-0.0121989	0.999474	Sed.79.S - Non-Sed.72.NS	2	3	5694	NA	NA	NA	NA	NA	NA	NA	NA	NA	NA	NA	NA	NA	NA	NA	NA	NA	NA	NA	NA	15.5354	15.0102	14.7866	16.8712	15.1108	15.0764	14.7744	NA	NA	NA	NA	NA	NA	NA	F005818_2p_110uPACG2v2_2_trapPM3_PRC-5633_Weiland-YeastTMT_4
_SRFLPVK_	SRFLPVK	QID86411.1UTP-glucose-1-phosphateuridylyltransferase[Saccharomycespastorianus]	-0.536035	0.810941	Sed.79.S - Non-Sed.72.NS	1	3	28209;28614;29664;26061;28339	17.8544	17.6994	17.5994	17.1563	16.1533	17.6912	17.3932	17.5094	17.433	17.3836	17.344	17.8157	17.784	17.4957	17.2731	19.1523	18.9074	18.4322	19.0539	17.476	16.6982	16.6349	16.9427	16.3167	16.2522	16.695	16.2159	18.6622	17.8947	17.6113	16.7431	18.5514	18.6969	16.7335	F005812_2p_110uPACG2v2_2_trapPM3_PRC-5633_Weiland-YeastTMT_1;F005814_2p_110uPACG2v2_2_trapPM3_PRC-5633_Weiland-YeastTMT_2;F005816b_2p_110uPACG2v2_2_trapPM3_PRC-5633_Weiland-YeastTMT_3;F005818_2p_110uPACG2v2_2_trapPM3_PRC-5633_Weiland-YeastTMT_4;F005820_2p_110uPACG2v2_2_trapPM3_PRC-5633_Weiland-YeastTMT_5
_SRFLPVKTCSDLLLVK_	SRFLPVKTCSDLLLVK	QID86411.1UTP-glucose-1-phosphateuridylyltransferase[Saccharomycespastorianus]	-1.37713	0.533306	Sed.79.S - Non-Sed.72.NS	2	4;3	51258;51290	NA	NA	NA	NA	NA	NA	NA	NA	NA	NA	NA	NA	NA	NA	NA	NA	NA	NA	NA	NA	NA	NA	NA	NA	NA	NA	NA	16.2144	17.5639	17.4911	16.8675	16.6213	16.132	16.114	F005820_2p_110uPACG2v2_2_trapPM3_PRC-5633_Weiland-YeastTMT_5
_SRGESDDSLNR_	SRGESDDSLNR	QID80876.1ribosomalproteinS21A[Saccharomycespastorianus]	2.51972	0.236304	Sed.79.S - Non-Sed.72.NS	1	3;2;1;2;3;2;1;2;3;3;2	4553;4557;4603;4089;4560;4564;4631;4506;4516;4661;4662;4668;4669	19.3353	17.9358	16.5297	19.025	20.2841	17.6785	19.0691	17.3118	18.7608	15.7328	18.023	16.112	18.23	17.884	21.0258	20.4225	17.1988	20.8498	20.0502	23.0764	20.7526	20.3113	19.4092	21.4279	21.5843	20.707	20.3652	20.5433	19.0651	19.1939	20.9502	20.4373	21.2566	21.6922	F005812_2p_110uPACG2v2_2_trapPM3_PRC-5633_Weiland-YeastTMT_1;F005814_2p_110uPACG2v2_2_trapPM3_PRC-5633_Weiland-YeastTMT_2;F005816b_2p_110uPACG2v2_2_trapPM3_PRC-5633_Weiland-YeastTMT_3;F005818_2p_110uPACG2v2_2_trapPM3_PRC-5633_Weiland-YeastTMT_4;F005820_2p_110uPACG2v2_2_trapPM3_PRC-5633_Weiland-YeastTMT_5
_SRGESDDSLNRLAQNDGLLK_	SRGESDDSLNRLAQNDGLLK	QID80876.1ribosomalproteinS21A[Saccharomycespastorianus]	1.81441	0.443971	Sed.79.S - Non-Sed.72.NS	2	3;4;3;4;3;4;4;2;4;3;4;3;3;2;4;3;2;5;3	35030;35049;35403;35480;35257;35427;35837;35315;35732;35766;36168;36169;34294;34340;35246;35248;35324;35454;35698	18.0266	16.8686	16.2199	18.2686	20.3821	17.1664	18.6145	17.6533	20.5124	17.7041	19.0195	17.345	19.55	19.011	16.787	17.0791	18.8561	16.291	17.7724	21.4572	17.9122	17.4956	17.236	19.6561	19.7227	18.4751	17.763	18.6862	19.5477	19.7819	20.6696	18.9361	21.3486	20.0812	F005812_2p_110uPACG2v2_2_trapPM3_PRC-5633_Weiland-YeastTMT_1;F005814_2p_110uPACG2v2_2_trapPM3_PRC-5633_Weiland-YeastTMT_2;F005816b_2p_110uPACG2v2_2_trapPM3_PRC-5633_Weiland-YeastTMT_3;F005818_2p_110uPACG2v2_2_trapPM3_PRC-5633_Weiland-YeastTMT_4;F005820_2p_110uPACG2v2_2_trapPM3_PRC-5633_Weiland-YeastTMT_5
_SRGFGFLSFEKPSSVDEVVK_	SRGFGFLSFEKPSSVDEVVK	QID87873.1cleavageandpolyadenylationfactorCFI[Saccharomycespastorianus]	0.272152	0.999474	Sed.79.S - Non-Sed.72.NS	2	4	53028;53702;52976	17.5952	17.8398	17.9983	17.6641	18.478	18.2157	18.1737	17.6799	17.6569	17.5864	18.1259	18.151	17.4132	18.0902	NA	NA	NA	NA	NA	NA	NA	NA	NA	NA	NA	NA	NA	18.3356	17.0823	16.7165	17.1472	18.3841	19.6524	16.8537	F005812_2p_110uPACG2v2_2_trapPM3_PRC-5633_Weiland-YeastTMT_1;F005814_2p_110uPACG2v2_2_trapPM3_PRC-5633_Weiland-YeastTMT_2;F005820_2p_110uPACG2v2_2_trapPM3_PRC-5633_Weiland-YeastTMT_5
_SRGTITWIAPAGEYTLDEK_	SRGTITWIAPAGEYTLDEK	QID78358.1H(+)-transportingV1sectorATPasesubunitA[Saccharomycespastorianus]	-0.0770256	0.999474	Sed.79.S - Non-Sed.72.NS	1	3	46632;46247	15.7237	16.2326	16.3688	16.3902	16.7303	16.6402	16.1841	NA	NA	NA	NA	NA	NA	NA	NA	NA	NA	NA	NA	NA	17.5114	17.3339	17.3472	17.3538	17.5553	17.5573	17.3779	NA	NA	NA	NA	NA	NA	NA	F005812_2p_110uPACG2v2_2_trapPM3_PRC-5633_Weiland-YeastTMT_1;F005818_2p_110uPACG2v2_2_trapPM3_PRC-5633_Weiland-YeastTMT_4
_SRGVRPYK_	SRGVRPYK	QID81852.1ribosomalproteinS19B[Saccharomycespastorianus]	-0.0463045	0.999474	Sed.79.S - Non-Sed.72.NS	2	3;2;2;3	7876;7881;8298;7428;7926	18.5657	19.2429	18.7141	19.9372	17.8385	18.793	19.4249	NA	NA	NA	NA	NA	NA	NA	NA	NA	NA	NA	NA	NA	17.0824	17.1391	16.7716	17.7839	16.2151	16.6354	16.3118	19.9235	19.6299	19.4104	20.3158	19.6878	19.7634	19.0205	F005812_2p_110uPACG2v2_2_trapPM3_PRC-5633_Weiland-YeastTMT_1;F005816b_2p_110uPACG2v2_2_trapPM3_PRC-5633_Weiland-YeastTMT_3;F005818_2p_110uPACG2v2_2_trapPM3_PRC-5633_Weiland-YeastTMT_4;F005820_2p_110uPACG2v2_2_trapPM3_PRC-5633_Weiland-YeastTMT_5
_SRGYGYVDFENK_	SRGYGYVDFENK	QID79686.1hypotheticalproteinGRS66_001972[Saccharomycespastorianus]	-0.0978092	0.999474	Sed.79.S - Non-Sed.72.NS	1	3	28490;29238;27182	19.7884	20.0712	19.8492	18.9232	19.4237	19.6365	20.124	NA	NA	NA	NA	NA	NA	NA	18.552	18.9636	NA	18.2911	18.4523	17.7266	18.7646	18.9488	18.8337	19.4279	18.9135	19.4713	18.8756	NA	NA	NA	NA	NA	NA	NA	F005812_2p_110uPACG2v2_2_trapPM3_PRC-5633_Weiland-YeastTMT_1;F005816b_2p_110uPACG2v2_2_trapPM3_PRC-5633_Weiland-YeastTMT_3;F005818_2p_110uPACG2v2_2_trapPM3_PRC-5633_Weiland-YeastTMT_4
_SRGYGYVDFENKSYAEK_	SRGYGYVDFENKSYAEK	QID79686.1hypotheticalproteinGRS66_001972[Saccharomycespastorianus]	-1.00664	0.736992	Sed.79.S - Non-Sed.72.NS	2	4	32852	NA	NA	NA	NA	NA	NA	NA	NA	NA	NA	NA	NA	NA	NA	NA	NA	NA	NA	NA	NA	NA	NA	NA	NA	NA	NA	NA	17.7709	18.9075	18.119	17.6187	17.8653	17.2314	17.1124	F005820_2p_110uPACG2v2_2_trapPM3_PRC-5633_Weiland-YeastTMT_5
_SRGYGYVDFENQSYAEK_	SRGYGYVDFENQSYAEK	QID85216.1nuclearlocalizationsequencebindingprotein[Saccharomycespastorianus]	0.105061	0.999474	Sed.79.S - Non-Sed.72.NS	1	3;4;3	32452;32485;32677;32718;32885;31564;32636	17.6265	17.6285	17.5675	16.5824	16.8774	17.9741	17.9997	17.2234	16.7465	17.1423	17.3934	17.0347	16.9252	17.3298	16.8331	17.6464	16.8761	17.7678	17.6979	17.1529	17.8757	17.5729	17.2122	16.099	17.7131	18.0436	17.6053	18.7813	18.6705	17.9148	16.6792	18.9058	19.3276	17.4756	F005812_2p_110uPACG2v2_2_trapPM3_PRC-5633_Weiland-YeastTMT_1;F005814_2p_110uPACG2v2_2_trapPM3_PRC-5633_Weiland-YeastTMT_2;F005816b_2p_110uPACG2v2_2_trapPM3_PRC-5633_Weiland-YeastTMT_3;F005818_2p_110uPACG2v2_2_trapPM3_PRC-5633_Weiland-YeastTMT_4;F005820_2p_110uPACG2v2_2_trapPM3_PRC-5633_Weiland-YeastTMT_5
_SRLDPALGGGVSDR_	SRLDPALGGGVSDR	QID88564.1Eukaryotictranslationinitiationfactor4B[Saccharomycespastorianus]	-0.0486103	0.999474	Sed.79.S - Non-Sed.72.NS	1	3	18836;19081;17751	17.6255	17.3642	17.8859	18.5416	17.9892	17.4292	17.4799	17.8313	17.7183	17.6532	17.7849	18.5414	18.0133	17.7376	NA	NA	NA	NA	NA	NA	18.3969	18.1341	17.7611	19.0556	18.1924	18.0006	17.9368	NA	NA	NA	NA	NA	NA	NA	F005812_2p_110uPACG2v2_2_trapPM3_PRC-5633_Weiland-YeastTMT_1;F005814_2p_110uPACG2v2_2_trapPM3_PRC-5633_Weiland-YeastTMT_2;F005818_2p_110uPACG2v2_2_trapPM3_PRC-5633_Weiland-YeastTMT_4
_SRLLDAAVVGQEHYDVASK_	SRLLDAAVVGQEHYDVASK	QID86210.1atp2,betasubunitoftheF1sectorofmitochondrialF1F0ATPsynthase[Saccharomycespastorianus]	-0.51066	0.96022	Sed.79.S - Non-Sed.72.NS	1	3	36717	NA	NA	NA	NA	NA	NA	NA	NA	NA	NA	NA	NA	NA	NA	NA	NA	NA	NA	NA	NA	16.1231	16.3772	16.6466	17.1311	16.2498	16.496	16.1359	NA	NA	NA	NA	NA	NA	NA	F005818_2p_110uPACG2v2_2_trapPM3_PRC-5633_Weiland-YeastTMT_4
_SRLNEFKK_	SRLNEFKK	QID78251.1glycinehydroxymethyltransferaseshm1[Saccharomycespastorianus]	NA	NA	Sed.79.S - Non-Sed.72.NS	2	3	19255	NA	NA	NA	NA	NA	NA	NA	NA	NA	NA	NA	NA	NA	NA	NA	NA	NA	NA	NA	NA	NA	NA	NA	NA	NA	NA	NA	NA	NA	NA	NA	NA	NA	NA	F005820_2p_110uPACG2v2_2_trapPM3_PRC-5633_Weiland-YeastTMT_5
_SRNDQVVTDLR_	SRNDQVVTDLR	QID79868.1argininosuccinatelyase[Saccharomycespastorianus]	0.0721999	0.999474	Sed.79.S - Non-Sed.72.NS	1	2;3;2	12881;13088;13531;11847;11850;12797	15.4362	15.6459	15.4012	17.3635	16.4286	16.0188	15.147	15.5837	16.7518	15.6687	15.8189	15.0803	16.9087	16.2096	16.1445	16.2087	16.6764	16.6151	16.5326	16.8679	17.8421	17.724	17.8402	18.7965	17.5381	17.6309	17.4441	15.12	15.3999	15.9334	16.5537	15.8539	15.0522	15.8702	F005812_2p_110uPACG2v2_2_trapPM3_PRC-5633_Weiland-YeastTMT_1;F005814_2p_110uPACG2v2_2_trapPM3_PRC-5633_Weiland-YeastTMT_2;F005816b_2p_110uPACG2v2_2_trapPM3_PRC-5633_Weiland-YeastTMT_3;F005818_2p_110uPACG2v2_2_trapPM3_PRC-5633_Weiland-YeastTMT_4;F005820_2p_110uPACG2v2_2_trapPM3_PRC-5633_Weiland-YeastTMT_5
_SRNDVDFDLIK_	SRNDVDFDLIK	QID80515.1T-complexprotein1subunitepsilon[Saccharomycespastorianus]	-0.0545631	0.999474	Sed.79.S - Non-Sed.72.NS	1	3	38370	NA	NA	NA	NA	NA	NA	NA	NA	NA	NA	NA	NA	NA	NA	NA	NA	NA	NA	NA	NA	NA	NA	NA	NA	NA	NA	NA	18.5058	18.4703	18.082	17.3435	18.1101	18.2076	18.0274	F005820_2p_110uPACG2v2_2_trapPM3_PRC-5633_Weiland-YeastTMT_5
_SRNPKDWEASDILVDVGAQYDGVK_	SRNPKDWEASDILVDVGAQYDGVK	QID79247.1hypotheticalproteinGRS66_001496[Saccharomycespastorianus]	-0.421206	0.993134	Sed.79.S - Non-Sed.72.NS	2	4	51878	NA	NA	NA	NA	NA	NA	NA	NA	NA	NA	NA	NA	NA	NA	NA	NA	NA	NA	NA	NA	16.6667	17.3521	17.6642	16.8831	17.1597	16.9963	17.243	NA	NA	NA	NA	NA	NA	NA	F005818_2p_110uPACG2v2_2_trapPM3_PRC-5633_Weiland-YeastTMT_4
_SRNTASFAGSK_	SRNTASFAGSK	QID79686.1hypotheticalproteinGRS66_001972[Saccharomycespastorianus]	0.10907	0.999474	Sed.79.S - Non-Sed.72.NS	1	3;2;3	10686;10698;10898;11423;9864;9875;10746;10755	19.5385	19.0346	18.6603	18.298	17.2718	18.6832	19.1866	20.2526	19.0026	19.7807	19.8967	18.5391	18.796	19.8422	17.7583	17.7748	10.7123	18.6322	17.4033	17.9242	19.9299	19.6578	19.0541	18.6157	18.8669	19.7536	19.0924	20.0666	20.299	19.5109	19.0639	19.8004	20.1652	18.214	F005812_2p_110uPACG2v2_2_trapPM3_PRC-5633_Weiland-YeastTMT_1;F005814_2p_110uPACG2v2_2_trapPM3_PRC-5633_Weiland-YeastTMT_2;F005816b_2p_110uPACG2v2_2_trapPM3_PRC-5633_Weiland-YeastTMT_3;F005818_2p_110uPACG2v2_2_trapPM3_PRC-5633_Weiland-YeastTMT_4;F005820_2p_110uPACG2v2_2_trapPM3_PRC-5633_Weiland-YeastTMT_5
_SRNTASFAGSKK_	SRNTASFAGSKK	QID79686.1hypotheticalproteinGRS66_001972[Saccharomycespastorianus]	-0.890756	0.901984	Sed.79.S - Non-Sed.72.NS	2	4;3;4;3	11964;12206;12766;12801;10957;11941	21.0452	20.907	20.6781	19.3224	18.0475	20.931	21.4387	19.8639	17.0821	19.2648	19.0082	12.9939	16.866	19.0977	20.034	20.9468	19.167	19.9707	20.6263	18.9985	21.2168	21.3565	20.858	19.9937	20.0763	21.579	19.9247	21.5541	22.0188	21.0011	20.6103	21.2012	20.0567	18.5166	F005812_2p_110uPACG2v2_2_trapPM3_PRC-5633_Weiland-YeastTMT_1;F005814_2p_110uPACG2v2_2_trapPM3_PRC-5633_Weiland-YeastTMT_2;F005816b_2p_110uPACG2v2_2_trapPM3_PRC-5633_Weiland-YeastTMT_3;F005818_2p_110uPACG2v2_2_trapPM3_PRC-5633_Weiland-YeastTMT_4;F005820_2p_110uPACG2v2_2_trapPM3_PRC-5633_Weiland-YeastTMT_5
_SRPCKIVDMSTSK_	SRPCKIVDMSTSK	QID79060.1translationelongationfactoreIF-5A[Saccharomycespastorianus]	-1.19684	0.432233	Sed.79.S - Non-Sed.72.NS	2	4;4;3	23768;23308;23309	NA	NA	NA	NA	NA	NA	NA	16.8004	18.0109	17.5408	17.2792	17.5492	17.839	17.1645	NA	NA	NA	NA	NA	NA	NA	NA	NA	NA	NA	NA	NA	16.7177	19.2544	19.0335	18.2536	17.0403	18.6569	17.0161	F005814_2p_110uPACG2v2_2_trapPM3_PRC-5633_Weiland-YeastTMT_2;F005820_2p_110uPACG2v2_2_trapPM3_PRC-5633_Weiland-YeastTMT_5
_SRPDIVIATPGR_	SRPDIVIATPGR	QID86595.1nucleolarDEAD-boxproteinrequiredforsynthesisof60Sribosomalsubunit[Saccharomycespastorianus]	-0.546863	0.786208	Sed.79.S - Non-Sed.72.NS	1	3	23409;23660	18.5657	18.1801	18.3885	18.4606	18.1197	18.1506	18.1434	18.5753	18.0744	18.718	18.0448	18.8489	18.4137	17.8694	NA	NA	NA	NA	NA	NA	NA	NA	NA	NA	NA	NA	NA	NA	NA	NA	NA	NA	NA	NA	F005812_2p_110uPACG2v2_2_trapPM3_PRC-5633_Weiland-YeastTMT_1;F005814_2p_110uPACG2v2_2_trapPM3_PRC-5633_Weiland-YeastTMT_2
_SRPTQTR_	SRPTQTR	QID81522.1Normaloxygenconsumptionprotein[Saccharomycespastorianus]	1.78028	0.412612	Sed.79.S - Non-Sed.72.NS	1	2;3	3020;3021;2994;2997;2920;2924;3135;3136;3089;3092	17.3656	16.8062	16.6274	19.5523	19.696	16.8192	17.2034	16.3209	19.2531	15.9829	17.5523	15.7427	18.9554	17.8107	17.0421	15.7114	17.2832	17.4394	15.5818	19.4577	18.3446	17.0836	17.0486	19.6859	18.9606	17.7295	17.6547	17.3925	17.4605	17.2928	20.1822	17.3897	18.2552	19.5198	F005812_2p_110uPACG2v2_2_trapPM3_PRC-5633_Weiland-YeastTMT_1;F005814_2p_110uPACG2v2_2_trapPM3_PRC-5633_Weiland-YeastTMT_2;F005816b_2p_110uPACG2v2_2_trapPM3_PRC-5633_Weiland-YeastTMT_3;F005818_2p_110uPACG2v2_2_trapPM3_PRC-5633_Weiland-YeastTMT_4;F005820_2p_110uPACG2v2_2_trapPM3_PRC-5633_Weiland-YeastTMT_5
_SRQASNK_	SRQASNK	QID84686.1Ubiquitincarboxyl-terminalhydrolase3[Saccharomycespastorianus]	-0.645343	0.915217	Sed.79.S - Non-Sed.72.NS	1	2	3570	17.4137	16.4212	16.7589	17.0997	15.4505	15.2964	16.1135	NA	NA	NA	NA	NA	NA	NA	NA	NA	NA	NA	NA	NA	NA	NA	NA	NA	NA	NA	NA	NA	NA	NA	NA	NA	NA	NA	F005812_2p_110uPACG2v2_2_trapPM3_PRC-5633_Weiland-YeastTMT_1
_SRQIQELR_	SRQIQELR	QID78567.1lysyl-tRNAsynthetase[Saccharomycespastorianus]	0.151531	0.999474	Sed.79.S - Non-Sed.72.NS	1	2	9639	NA	NA	NA	NA	NA	NA	NA	NA	NA	NA	NA	NA	NA	NA	NA	NA	NA	NA	NA	NA	NA	NA	NA	NA	NA	NA	NA	16.2988	16.5712	16.2173	18.9247	16.0858	15.4447	16.3689	F005820_2p_110uPACG2v2_2_trapPM3_PRC-5633_Weiland-YeastTMT_5
_SRVDQLNLNLTDTQVK_	SRVDQLNLNLTDTQVK	QID84083.1homocitratesynthaselys21[Saccharomycespastorianus]	NA	NA	Sed.79.S - Non-Sed.72.NS	1	3	40209	NA	NA	NA	NA	NA	NA	NA	NA	NA	NA	NA	NA	NA	NA	NA	NA	NA	NA	NA	NA	NA	NA	NA	NA	NA	NA	NA	NA	NA	NA	NA	NA	NA	NA	F005816b_2p_110uPACG2v2_2_trapPM3_PRC-5633_Weiland-YeastTMT_3
_SRWASEDEINELSTQVEK_	SRWASEDEINELSTQVEK	QID80621.1Proteinrequiredforubiquitin-mediatedproteindegradation[Saccharomycespastorianus]	-0.492425	0.965766	Sed.79.S - Non-Sed.72.NS	1	3	40345	15.7744	15.8921	16.3142	16.4321	16.0327	16.1177	15.8218	NA	NA	NA	NA	NA	NA	NA	NA	NA	NA	NA	NA	NA	NA	NA	NA	NA	NA	NA	NA	NA	NA	NA	NA	NA	NA	NA	F005812_2p_110uPACG2v2_2_trapPM3_PRC-5633_Weiland-YeastTMT_1
_SRYWYFLQK_	SRYWYFLQK	QID81754.160SribosomalproteinL20A[Saccharomycespastorianus]	-0.382197	0.918217	Sed.79.S - Non-Sed.72.NS	1	3	45481;44586	15.8754	16.2475	16.6265	17.1754	16.974	16.4659	16.0247	NA	NA	NA	NA	NA	NA	NA	NA	NA	NA	NA	NA	NA	17.4875	17.0959	17.5286	17.9658	17.4544	17.164	17.366	NA	NA	NA	NA	NA	NA	NA	F005812_2p_110uPACG2v2_2_trapPM3_PRC-5633_Weiland-YeastTMT_1;F005818_2p_110uPACG2v2_2_trapPM3_PRC-5633_Weiland-YeastTMT_4
_SSAAEKKPASK_	SSAAEKKPASK	QID78007.1HistoneH2B[Saccharomycespastorianus]	0.577329	0.938351	Sed.79.S - Non-Sed.72.NS	2	4	11356	20.4634	20.446	20.0508	20.631	20.179	19.8232	20.6281	NA	NA	NA	NA	NA	NA	NA	NA	NA	NA	NA	NA	NA	NA	NA	NA	NA	NA	NA	NA	NA	NA	NA	NA	NA	NA	NA	F005812_2p_110uPACG2v2_2_trapPM3_PRC-5633_Weiland-YeastTMT_1
_SSAAETEAEKQVAEK_	SSAAETEAEKQVAEK	QID82326.1ribosome-bindingproteinmdm38[Saccharomycespastorianus]	1.10209	0.937844	Sed.79.S - Non-Sed.72.NS	1	3	22840;22239	NA	NA	NA	NA	NA	NA	NA	NA	NA	NA	NA	NA	NA	NA	15.5685	16.0939	11.5465	15.6284	16.2657	16.7608	NA	NA	NA	NA	NA	NA	NA	16.6263	16.3895	16.6293	17.3638	16.625	16.406	17.238	F005816b_2p_110uPACG2v2_2_trapPM3_PRC-5633_Weiland-YeastTMT_3;F005820_2p_110uPACG2v2_2_trapPM3_PRC-5633_Weiland-YeastTMT_5
_SSAAETEAEKQVAEKK_	SSAAETEAEKQVAEKK	QID82326.1ribosome-bindingproteinmdm38[Saccharomycespastorianus]	-0.263753	0.999474	Sed.79.S - Non-Sed.72.NS	2	4	23795	NA	NA	NA	NA	NA	NA	NA	NA	NA	NA	NA	NA	NA	NA	NA	NA	NA	NA	NA	NA	17.64	17.9069	18.0671	18.6695	17.806	17.7884	17.8033	NA	NA	NA	NA	NA	NA	NA	F005818_2p_110uPACG2v2_2_trapPM3_PRC-5633_Weiland-YeastTMT_4
_SSAAPPPPPR_	SSAAPPPPPR	QID83964.1actinbindingprotein[Saccharomycespastorianus]	0.610517	0.710047	Sed.79.S - Non-Sed.72.NS	0	2;2;3	8511;8739;8763;8271;8733	17.2323	17.6647	16.9704	18.2455	17.8319	16.9814	17.2347	NA	NA	NA	NA	NA	NA	NA	18.8058	18.0302	18.6689	18.925	17.9343	19.8698	19.3823	19.1771	19.2108	19.1049	18.8483	19.1501	18.9482	18.8024	18.5622	18.5146	19.6386	18.9903	19.7269	19.4152	F005812_2p_110uPACG2v2_2_trapPM3_PRC-5633_Weiland-YeastTMT_1;F005816b_2p_110uPACG2v2_2_trapPM3_PRC-5633_Weiland-YeastTMT_3;F005818_2p_110uPACG2v2_2_trapPM3_PRC-5633_Weiland-YeastTMT_4;F005820_2p_110uPACG2v2_2_trapPM3_PRC-5633_Weiland-YeastTMT_5
_SSAAPPPPPRR_	SSAAPPPPPRR	QID83964.1actinbindingprotein[Saccharomycespastorianus]	NA	NA	Sed.79.S - Non-Sed.72.NS	1	3	6651	NA	NA	NA	NA	NA	NA	NA	NA	NA	NA	NA	NA	NA	NA	NA	NA	NA	NA	NA	NA	NA	NA	NA	NA	NA	NA	NA	NA	NA	NA	NA	NA	NA	NA	F005812_2p_110uPACG2v2_2_trapPM3_PRC-5633_Weiland-YeastTMT_1
_SSAFVNK_	SSAFVNK	QID84631.1methionine-synthesizing5-methyltetrahydropteroyltriglutamate--homocysteinemethyltransferase[Saccharomycespastorianus]	-0.388951	0.924401	Sed.79.S - Non-Sed.72.NS	0	2;2;3;3	19265;20027;20084;18345	21.0047	20.6803	20.5671	19.2847	19.7515	19.9573	20.402	NA	NA	NA	NA	NA	NA	NA	19.1305	19.4716	19.4945	19.3334	19.0838	18.5955	17.3487	17.1381	17.2244	17.4522	16.8597	16.9521	17.051	NA	NA	NA	NA	NA	NA	NA	F005812_2p_110uPACG2v2_2_trapPM3_PRC-5633_Weiland-YeastTMT_1;F005816b_2p_110uPACG2v2_2_trapPM3_PRC-5633_Weiland-YeastTMT_3;F005818_2p_110uPACG2v2_2_trapPM3_PRC-5633_Weiland-YeastTMT_4
_SSAFVNKAIEK_	SSAFVNKAIEK	QID84631.1methionine-synthesizing5-methyltetrahydropteroyltriglutamate--homocysteinemethyltransferase[Saccharomycespastorianus]	NA	NA	Sed.79.S - Non-Sed.72.NS	1	2	33608	NA	NA	NA	NA	NA	NA	NA	NA	NA	NA	NA	NA	NA	NA	NA	NA	NA	NA	NA	NA	NA	NA	NA	NA	NA	NA	NA	NA	NA	NA	NA	NA	NA	NA	F005820_2p_110uPACG2v2_2_trapPM3_PRC-5633_Weiland-YeastTMT_5
_SSAGAVVVTNAK_	SSAGAVVVTNAK	QID81978.1glycoprotein[Saccharomycespastorianus]	1.74537	0.386464	Sed.79.S - Non-Sed.72.NS	0	2;2;3	20780;20981;21093;21390;19882;19914;20954;21008	18.3932	18.4317	19.1772	18.9835	22.2313	19.7496	18.3098	21.2178	23.0337	21.0159	22.4134	21.6041	22.5606	22.6091	15.543	17.3576	18.2361	17.5556	18.2401	21.2994	20.3013	19.8033	19.9348	20.5719	21.759	20.9121	20.9396	20.2556	18.6241	19.0159	19.8766	21.2925	21.5957	21.8171	F005812_2p_110uPACG2v2_2_trapPM3_PRC-5633_Weiland-YeastTMT_1;F005814_2p_110uPACG2v2_2_trapPM3_PRC-5633_Weiland-YeastTMT_2;F005816b_2p_110uPACG2v2_2_trapPM3_PRC-5633_Weiland-YeastTMT_3;F005818_2p_110uPACG2v2_2_trapPM3_PRC-5633_Weiland-YeastTMT_4;F005820_2p_110uPACG2v2_2_trapPM3_PRC-5633_Weiland-YeastTMT_5
_SSAGFADK_	SSAGFADK	QID82685.1potassium-activatedaldehydedehydrogenase[Saccharomycespastorianus]	-0.116236	0.999474	Sed.79.S - Non-Sed.72.NS	0	2	15586;15811;16271;14750;15719	19.6562	19.5887	19.9654	19.2459	18.6794	19.5564	19.0999	19.3226	18.8435	18.9169	18.6722	19.2188	19.0289	18.6888	18.4649	19.4309	17.8051	18.2476	19.2616	18.8768	18.5991	18.9084	19.2175	19.1798	18.5351	19.0034	18.9425	19.2763	18.0842	18.1712	18.8571	19.1585	16.2787	18.9404	F005812_2p_110uPACG2v2_2_trapPM3_PRC-5633_Weiland-YeastTMT_1;F005814_2p_110uPACG2v2_2_trapPM3_PRC-5633_Weiland-YeastTMT_2;F005816b_2p_110uPACG2v2_2_trapPM3_PRC-5633_Weiland-YeastTMT_3;F005818_2p_110uPACG2v2_2_trapPM3_PRC-5633_Weiland-YeastTMT_4;F005820_2p_110uPACG2v2_2_trapPM3_PRC-5633_Weiland-YeastTMT_5
_SSAGFADKIDGR_	SSAGFADKIDGR	QID82685.1potassium-activatedaldehydedehydrogenase[Saccharomycespastorianus]	-0.428087	0.914467	Sed.79.S - Non-Sed.72.NS	1	3;2;2;3	24521;24529;24812;24833;25233;25272;23189;23240;24570;24593	20.7637	20.7139	20.9321	19.3922	20.2098	20.8379	20.4843	20.2988	20.6022	20.8288	19.9415	19.1752	20.6866	20.0517	19.7543	21.2931	17.2693	19.5135	21.386	20.4294	18.8147	18.7335	19.0099	18.6744	18.4643	18.7272	18.7548	20.3065	20.9174	21.0797	20.77	20.2908	21.036	20.432	F005812_2p_110uPACG2v2_2_trapPM3_PRC-5633_Weiland-YeastTMT_1;F005814_2p_110uPACG2v2_2_trapPM3_PRC-5633_Weiland-YeastTMT_2;F005816b_2p_110uPACG2v2_2_trapPM3_PRC-5633_Weiland-YeastTMT_3;F005818_2p_110uPACG2v2_2_trapPM3_PRC-5633_Weiland-YeastTMT_4;F005820_2p_110uPACG2v2_2_trapPM3_PRC-5633_Weiland-YeastTMT_5
_SSAIAIPPPSPASSTNTPNLFEKEYR_	SSAIAIPPPSPASSTNTPNLFEKEYR	QID78206.1Proteinsds24[Saccharomycespastorianus]	0.211205	0.999474	Sed.79.S - Non-Sed.72.NS	1	4	48577;48931	NA	NA	NA	NA	NA	NA	NA	NA	NA	NA	NA	NA	NA	NA	NA	NA	NA	NA	NA	NA	16.8247	16.6412	16.6128	17.8466	18.0112	17.4048	16.897	16.8779	17.4982	17.5305	17.7648	17.7024	18.4162	17.6687	F005818_2p_110uPACG2v2_2_trapPM3_PRC-5633_Weiland-YeastTMT_4;F005820_2p_110uPACG2v2_2_trapPM3_PRC-5633_Weiland-YeastTMT_5
_SSAIAIPPPSPVSSTSTPNLFEKEYR_	SSAIAIPPPSPVSSTSTPNLFEKEYR	QID84383.1Proteinsds24[Saccharomycespastorianus]	NA	NA	Sed.79.S - Non-Sed.72.NS	1	4	51208	NA	NA	NA	NA	NA	NA	NA	NA	NA	NA	NA	NA	NA	NA	15.7932	15.6039	15.5301	16.2327	15.8446	15.8885	NA	NA	NA	NA	NA	NA	NA	NA	NA	NA	NA	NA	NA	NA	F005816b_2p_110uPACG2v2_2_trapPM3_PRC-5633_Weiland-YeastTMT_3
_SSAIAIPTHLYGLEK_	SSAIAIPTHLYGLEK	QID86361.1mitochondrialfunctionsandstressresponseprotein[Saccharomycespastorianus]	0.722203	0.884196	Sed.79.S - Non-Sed.72.NS	0	3	48431	NA	NA	NA	NA	NA	NA	NA	16.5283	18.1908	16.7416	17.4104	17.1571	17.4649	17.4638	NA	NA	NA	NA	NA	NA	NA	NA	NA	NA	NA	NA	NA	NA	NA	NA	NA	NA	NA	NA	F005814_2p_110uPACG2v2_2_trapPM3_PRC-5633_Weiland-YeastTMT_2
_SSAINEPNFDVR_	SSAINEPNFDVR	QID82015.1mRNA-decappingenzymesubunit2[Saccharomycespastorianus]	NA	NA	Sed.79.S - Non-Sed.72.NS	0	2	28923	NA	NA	NA	NA	NA	NA	NA	NA	NA	NA	NA	NA	NA	NA	16.4293	16.5319	16.1987	16.5674	16.3255	17.8199	NA	NA	NA	NA	NA	NA	NA	NA	NA	NA	NA	NA	NA	NA	F005816b_2p_110uPACG2v2_2_trapPM3_PRC-5633_Weiland-YeastTMT_3
_SSAIPAAK_	SSAIPAAK	QID80696.1myosin3[Saccharomycespastorianus]	NA	NA	Sed.79.S - Non-Sed.72.NS	0	2	17852;17305	NA	NA	NA	NA	NA	NA	NA	NA	NA	NA	NA	NA	NA	NA	17.655	17.4608	19.0531	19.0014	17.4625	18.3554	NA	NA	NA	NA	NA	NA	NA	NA	NA	NA	NA	NA	NA	NA	F005816b_2p_110uPACG2v2_2_trapPM3_PRC-5633_Weiland-YeastTMT_3;F005820_2p_110uPACG2v2_2_trapPM3_PRC-5633_Weiland-YeastTMT_5
_SSAIVNK_	SSAIVNK	QID79186.1methionine-synthesizing5-methyltetrahydropteroyltriglutamate--homocysteinemethyltransferase[Saccharomycespastorianus]	-0.268147	0.953223	Sed.79.S - Non-Sed.72.NS	0	2	15944;16168;16609;15088;16095	20.0591	19.5504	19.5642	19.5495	18.9513	18.8031	19.3333	20.6091	20.4664	20.5103	20.1249	19.697	20.7545	20.3813	20.6259	22.1956	NA	20.5875	21.7904	20.5887	19.5901	19.1871	19.4078	19.582	18.8072	18.9631	19.1985	21.5537	21.4231	21.1393	20.9101	20.5317	19.9873	21.1426	F005812_2p_110uPACG2v2_2_trapPM3_PRC-5633_Weiland-YeastTMT_1;F005814_2p_110uPACG2v2_2_trapPM3_PRC-5633_Weiland-YeastTMT_2;F005816b_2p_110uPACG2v2_2_trapPM3_PRC-5633_Weiland-YeastTMT_3;F005818_2p_110uPACG2v2_2_trapPM3_PRC-5633_Weiland-YeastTMT_4;F005820_2p_110uPACG2v2_2_trapPM3_PRC-5633_Weiland-YeastTMT_5
_SSALASK_	SSALASK	QID80346.1Carbamoyl-phosphatesynthase[Saccharomycespastorianus]	-0.0411426	0.999474	Sed.79.S - Non-Sed.72.NS	0	2	13300;13490;13979;12493;13313	19.9714	19.7581	19.7115	19.8506	18.991	19.7344	19.5826	20.1251	19.7072	20.1805	19.5372	20.0493	20.2889	20	19.1236	20.2071	15.5605	18.9204	20.1878	19.1063	19.9281	19.7006	19.6988	20.0882	19.5326	19.4918	19.6078	19.9053	19.717	19.5757	20.344	19.7753	17.774	19.5959	F005812_2p_110uPACG2v2_2_trapPM3_PRC-5633_Weiland-YeastTMT_1;F005814_2p_110uPACG2v2_2_trapPM3_PRC-5633_Weiland-YeastTMT_2;F005816b_2p_110uPACG2v2_2_trapPM3_PRC-5633_Weiland-YeastTMT_3;F005818_2p_110uPACG2v2_2_trapPM3_PRC-5633_Weiland-YeastTMT_4;F005820_2p_110uPACG2v2_2_trapPM3_PRC-5633_Weiland-YeastTMT_5
_SSAM(ox)TEYFK_	SSAMTEYFK	QID79268.1alphasubunitofpyruvatedehydrogenase[Saccharomycespastorianus]	-0.121615	0.999474	Sed.79.S - Non-Sed.72.NS	0	2	22928;23165	17.1533	16.6486	16.8438	16.7907	16.7182	16.8475	16.9342	16.6362	16.7526	17.0167	16.67	15.629	16.8031	16.6831	NA	NA	NA	NA	NA	NA	NA	NA	NA	NA	NA	NA	NA	NA	NA	NA	NA	NA	NA	NA	F005812_2p_110uPACG2v2_2_trapPM3_PRC-5633_Weiland-YeastTMT_1;F005814_2p_110uPACG2v2_2_trapPM3_PRC-5633_Weiland-YeastTMT_2
_SSAMTEYFK_	SSAMTEYFK	QID79268.1alphasubunitofpyruvatedehydrogenase[Saccharomycespastorianus]	-0.555189	0.815448	Sed.79.S - Non-Sed.72.NS	0	2	35125;35345;35567;34479	18.6803	18.8689	18.6877	16.79	17.8718	18.511	18.5095	19.1036	18.8139	19.1903	18.5164	19.0768	18.9733	18.5478	17.8825	20.1104	19.662	19.6646	19.832	18.7362	19.2911	19.6066	19.6829	18.516	18.8709	19.2831	19.3176	NA	NA	NA	NA	NA	NA	NA	F005812_2p_110uPACG2v2_2_trapPM3_PRC-5633_Weiland-YeastTMT_1;F005814_2p_110uPACG2v2_2_trapPM3_PRC-5633_Weiland-YeastTMT_2;F005816b_2p_110uPACG2v2_2_trapPM3_PRC-5633_Weiland-YeastTMT_3;F005818_2p_110uPACG2v2_2_trapPM3_PRC-5633_Weiland-YeastTMT_4
_SSAMTEYFKR_	SSAMTEYFKR	QID79268.1alphasubunitofpyruvatedehydrogenase[Saccharomycespastorianus]	-0.344069	0.91286	Sed.79.S - Non-Sed.72.NS	1	3;3;2	28809;29053;29687;27356;28806;28853	18.8741	19.0911	19.0395	18.6002	18.7436	18.8843	18.8989	18.5515	18.5537	18.836	18.1497	19.0198	18.8122	18.1541	18.884	18.6981	18.5731	16.4134	18.903	18.6366	19.5697	19.5168	19.6768	18.8925	19.2075	19.4802	19.4673	18.2501	18.2289	18.3721	17.4004	17.8843	17.5425	17.7335	F005812_2p_110uPACG2v2_2_trapPM3_PRC-5633_Weiland-YeastTMT_1;F005814_2p_110uPACG2v2_2_trapPM3_PRC-5633_Weiland-YeastTMT_2;F005816b_2p_110uPACG2v2_2_trapPM3_PRC-5633_Weiland-YeastTMT_3;F005818_2p_110uPACG2v2_2_trapPM3_PRC-5633_Weiland-YeastTMT_4;F005820_2p_110uPACG2v2_2_trapPM3_PRC-5633_Weiland-YeastTMT_5
_SSANDYSFLGVIAR_	SSANDYSFLGVIAR	QID87183.1copperchaperone[Saccharomycespastorianus]	0.762468	0.641655	Sed.79.S - Non-Sed.72.NS	0	2	49394;49609;49119;49390;49847	16.9437	16.7572	16.8259	17.2389	18.9032	16.9105	17.1183	16.7046	17.9951	16.4358	17.5625	17.2844	16.4862	17.2726	16.25	15.9787	17.3706	17.0347	16.1992	18.1597	17.0131	16.7951	16.5375	16.2477	17.5799	17.218	16.9464	17.1213	16.8783	17.1221	16.6949	17.3857	18.7816	17.5736	F005812_2p_110uPACG2v2_2_trapPM3_PRC-5633_Weiland-YeastTMT_1;F005814_2p_110uPACG2v2_2_trapPM3_PRC-5633_Weiland-YeastTMT_2;F005816b_2p_110uPACG2v2_2_trapPM3_PRC-5633_Weiland-YeastTMT_3;F005818_2p_110uPACG2v2_2_trapPM3_PRC-5633_Weiland-YeastTMT_4;F005820_2p_110uPACG2v2_2_trapPM3_PRC-5633_Weiland-YeastTMT_5
_SSAPVSK_	SSAPVSK	QID85236.1ribonucleotidereductase[Saccharomycespastorianus]	0.475846	0.999474	Sed.79.S - Non-Sed.72.NS	0	2	10432;10577;10867	19.1951	20.0326	19.4744	19.1055	18.9273	19.7397	19.3755	19.6669	18.9362	19.3069	18.9691	19.4413	19.543	19.3424	20.423	20.755	9.38166	20.8343	20.1205	20.1332	NA	NA	NA	NA	NA	NA	NA	NA	NA	NA	NA	NA	NA	NA	F005812_2p_110uPACG2v2_2_trapPM3_PRC-5633_Weiland-YeastTMT_1;F005814_2p_110uPACG2v2_2_trapPM3_PRC-5633_Weiland-YeastTMT_2;F005816b_2p_110uPACG2v2_2_trapPM3_PRC-5633_Weiland-YeastTMT_3
_SSAPVSKDINFDDDF_	SSAPVSKDINFDDDF	QID85236.1ribonucleotidereductase[Saccharomycespastorianus]	-0.183004	0.999474	Sed.79.S - Non-Sed.72.NS	1	3;2;3;2	44539;44648;44702;44360;44612;44958;45022	17.4396	17.7741	17.4833	17.0837	17.7297	17.6489	17.6394	17.1305	17.4901	17.73	17.1187	16.8461	17.7163	17.1767	17.1961	16.652	11.8283	14.7465	16.6798	16.6083	15.7686	16.2901	16.8372	16.6604	15.8388	15.5935	15.815	17.3565	17.8022	18.0563	17.8252	17.0867	17.0588	18.0181	F005812_2p_110uPACG2v2_2_trapPM3_PRC-5633_Weiland-YeastTMT_1;F005814_2p_110uPACG2v2_2_trapPM3_PRC-5633_Weiland-YeastTMT_2;F005816b_2p_110uPACG2v2_2_trapPM3_PRC-5633_Weiland-YeastTMT_3;F005818_2p_110uPACG2v2_2_trapPM3_PRC-5633_Weiland-YeastTMT_4;F005820_2p_110uPACG2v2_2_trapPM3_PRC-5633_Weiland-YeastTMT_5
_SSASEDSAVFK_	SSASEDSAVFK	QID86283.1betasubunitoffattyacidsynthetase[Saccharomycespastorianus]	-0.324751	0.99427	Sed.79.S - Non-Sed.72.NS	0	2	22216;22471;22720	18.7925	18.7901	18.8002	18.3421	17.3617	18.2866	18.6387	18.6358	17.4638	17.8762	18.1037	18.2891	17.9571	18.0731	17.4103	18.3184	NA	16.6718	17.7845	16.4209	NA	NA	NA	NA	NA	NA	NA	NA	NA	NA	NA	NA	NA	NA	F005812_2p_110uPACG2v2_2_trapPM3_PRC-5633_Weiland-YeastTMT_1;F005814_2p_110uPACG2v2_2_trapPM3_PRC-5633_Weiland-YeastTMT_2;F005816b_2p_110uPACG2v2_2_trapPM3_PRC-5633_Weiland-YeastTMT_3
_SSASGIGQSSSSR_	SSASGIGQSSSSR	QID83313.1ATP-dependentLonproteasepim1[Saccharomycespastorianus]	0.501028	0.983528	Sed.79.S - Non-Sed.72.NS	0	2	5652;5701;5674	16.4892	15.9439	16.1357	17.6562	16.3118	15.8689	15.8292	15.6527	16.2411	15.6606	15.6374	14.3172	16.2195	15.6608	NA	15.4654	13.6498	14.6552	15.4351	16.9752	NA	NA	NA	NA	NA	NA	NA	NA	NA	NA	NA	NA	NA	NA	F005812_2p_110uPACG2v2_2_trapPM3_PRC-5633_Weiland-YeastTMT_1;F005814_2p_110uPACG2v2_2_trapPM3_PRC-5633_Weiland-YeastTMT_2;F005816b_2p_110uPACG2v2_2_trapPM3_PRC-5633_Weiland-YeastTMT_3
_SSASIAR_	SSASIAR	QID78033.1mitochondrial2-enoylthioesterreductase[Saccharomycespastorianus]	-0.552726	0.935135	Sed.79.S - Non-Sed.72.NS	0	2	6227;6228	NA	NA	NA	NA	NA	NA	NA	17.6444	18.1428	18.2842	17.6829	17.8892	18.247	17.6744	19.4531	18.3648	18.9451	19.6617	18.8059	18.9361	NA	NA	NA	NA	NA	NA	NA	NA	NA	NA	NA	NA	NA	NA	F005814_2p_110uPACG2v2_2_trapPM3_PRC-5633_Weiland-YeastTMT_2;F005816b_2p_110uPACG2v2_2_trapPM3_PRC-5633_Weiland-YeastTMT_3
_SSAVGAASELALGMK_	SSAVGAASELALGMK	QID79204.1hypotheticalproteinGRS66_001448[Saccharomycespastorianus]	-0.238004	0.999474	Sed.79.S - Non-Sed.72.NS	0	3	46980	NA	NA	NA	NA	NA	NA	NA	16.1852	15.9903	16.1822	16.0292	16.5679	16.3859	15.9442	NA	NA	NA	NA	NA	NA	NA	NA	NA	NA	NA	NA	NA	NA	NA	NA	NA	NA	NA	NA	F005814_2p_110uPACG2v2_2_trapPM3_PRC-5633_Weiland-YeastTMT_2
_SSAYSSR_	SSAYSSR	QID82847.160SribosomalproteinL5[Saccharomycespastorianus]	-0.35293	0.887534	Sed.79.S - Non-Sed.72.NS	0	2	4276;4290;4178;4364;4372	21.7274	21.8892	21.2606	20.8832	20.6331	21.1389	21.4464	22.4164	21.4503	22.2239	21.4221	20.9344	22.0087	21.6723	18.64	19.1609	NA	18.6628	18.5021	19.3069	20.052	19.8675	19.6509	18.364	19.3474	19.3095	19.2528	22.0836	22.9384	22.4864	22.2505	21.5456	NA	21.2882	F005812_2p_110uPACG2v2_2_trapPM3_PRC-5633_Weiland-YeastTMT_1;F005814_2p_110uPACG2v2_2_trapPM3_PRC-5633_Weiland-YeastTMT_2;F005816b_2p_110uPACG2v2_2_trapPM3_PRC-5633_Weiland-YeastTMT_3;F005818_2p_110uPACG2v2_2_trapPM3_PRC-5633_Weiland-YeastTMT_4;F005820_2p_110uPACG2v2_2_trapPM3_PRC-5633_Weiland-YeastTMT_5
_SSDEYSLYDMYSK_	SSDEYSLYDMYSK	QID85571.1Alteredinheritanceofmitochondriaprotein41mitochondrial[Saccharomycespastorianus]	-0.103073	0.999474	Sed.79.S - Non-Sed.72.NS	0	3;2	40345;40336	NA	NA	NA	NA	NA	NA	NA	17.1705	17.4781	17.6107	17.5222	17.3781	17.4904	17.5077	NA	NA	NA	NA	NA	NA	NA	NA	NA	NA	NA	NA	NA	NA	NA	NA	NA	NA	NA	NA	F005814_2p_110uPACG2v2_2_trapPM3_PRC-5633_Weiland-YeastTMT_2
_SSDGVNEK_	SSDGVNEK	QID82656.1hypotheticalproteinGRS66_005084[Saccharomycespastorianus]	NA	NA	Sed.79.S - Non-Sed.72.NS	0	2	7933	NA	NA	NA	NA	NA	NA	NA	NA	NA	NA	NA	NA	NA	NA	NA	NA	NA	NA	NA	NA	NA	NA	NA	NA	NA	NA	NA	NA	NA	NA	NA	NA	NA	NA	F005812_2p_110uPACG2v2_2_trapPM3_PRC-5633_Weiland-YeastTMT_1
_SSDKVMLK_	SSDKVMLK	QID86825.1glycogen[starch]synthaseisoform2[Saccharomycespastorianus]	-0.332982	0.888175	Sed.79.S - Non-Sed.72.NS	1	3;2;2	24625;24645;24911;24924;25635;23029;24628;24641	18.9344	19.6	19.5056	19.409	19.6281	19.7216	19.1415	19.3258	19.72	19.7214	19.4504	19.1685	19.84	19.5668	16.2806	16.7341	17.9499	15.5935	17.4457	17.2441	17.0969	17.183	17.8783	17.4219	16.9155	17.2551	17.3975	19.9249	20.1091	20.6002	19.7573	20.3447	20.3435	19.9418	F005812_2p_110uPACG2v2_2_trapPM3_PRC-5633_Weiland-YeastTMT_1;F005814_2p_110uPACG2v2_2_trapPM3_PRC-5633_Weiland-YeastTMT_2;F005816b_2p_110uPACG2v2_2_trapPM3_PRC-5633_Weiland-YeastTMT_3;F005818_2p_110uPACG2v2_2_trapPM3_PRC-5633_Weiland-YeastTMT_4;F005820_2p_110uPACG2v2_2_trapPM3_PRC-5633_Weiland-YeastTMT_5
_SSDLTIMTLDK_	SSDLTIMTLDK	QID85520.1hypotheticalproteinGRS66_008100[Saccharomycespastorianus]	-0.478907	0.849847	Sed.79.S - Non-Sed.72.NS	0	3	45495;45735	18.5539	18.434	18.7036	17.8105	17.9926	18.5079	18.0971	17.4476	16.9821	17.4542	17.2353	17.7172	17.5357	17.1029	NA	NA	NA	NA	NA	NA	NA	NA	NA	NA	NA	NA	NA	NA	NA	NA	NA	NA	NA	NA	F005812_2p_110uPACG2v2_2_trapPM3_PRC-5633_Weiland-YeastTMT_1;F005814_2p_110uPACG2v2_2_trapPM3_PRC-5633_Weiland-YeastTMT_2
_SSDNDSVINEEGLVR_	SSDNDSVINEEGLVR	QID86593.1rRNA-processingproteinsof1[Saccharomycespastorianus]	NA	NA	Sed.79.S - Non-Sed.72.NS	0	2	27951	NA	NA	NA	NA	NA	NA	NA	NA	NA	NA	NA	NA	NA	NA	NA	NA	NA	NA	NA	NA	NA	NA	NA	NA	NA	NA	NA	NA	NA	NA	NA	NA	NA	NA	F005820_2p_110uPACG2v2_2_trapPM3_PRC-5633_Weiland-YeastTMT_5
_SSDNSASSGPKR_	SSDNSASSGPKR	QID82503.1Glutaminyl-tRNAsynthetase[Saccharomycespastorianus]	0.350146	0.880765	Sed.79.S - Non-Sed.72.NS	1	3	4861;4881;4830;4929;4973	18.3704	18.2457	17.8967	18.6891	17.3769	17.9783	18.2035	18.4814	17.9903	18.2717	18.2421	16.7216	18.2906	18.1927	18.0824	18.2725	18.3217	18.0135	17.9464	19.1032	18.2548	18.4227	17.6831	18.5331	17.8179	18.1153	17.8506	18.7665	18.5749	18.2479	20.1988	18.2636	19.2586	18.5089	F005812_2p_110uPACG2v2_2_trapPM3_PRC-5633_Weiland-YeastTMT_1;F005814_2p_110uPACG2v2_2_trapPM3_PRC-5633_Weiland-YeastTMT_2;F005816b_2p_110uPACG2v2_2_trapPM3_PRC-5633_Weiland-YeastTMT_3;F005818_2p_110uPACG2v2_2_trapPM3_PRC-5633_Weiland-YeastTMT_4;F005820_2p_110uPACG2v2_2_trapPM3_PRC-5633_Weiland-YeastTMT_5
_SSDQMTR_	SSDQMTR	QID86445.1ESCRT-IIIsubunitproteindid4[Saccharomycespastorianus]	NA	NA	Sed.79.S - Non-Sed.72.NS	0	2	4651	NA	NA	NA	NA	NA	NA	NA	NA	NA	NA	NA	NA	NA	NA	NA	NA	NA	NA	NA	NA	NA	NA	NA	NA	NA	NA	NA	NA	NA	NA	NA	NA	NA	NA	F005814_2p_110uPACG2v2_2_trapPM3_PRC-5633_Weiland-YeastTMT_2
_SSDSDSSTKEK_	SSDSDSSTKEK	QID78059.1Proteinyro2[Saccharomycespastorianus]	0.636901	0.917969	Sed.79.S - Non-Sed.72.NS	1	3	7448	16.407	17.3955	16.526	19.1244	17.149	17.9751	17.1629	NA	NA	NA	NA	NA	NA	NA	NA	NA	NA	NA	NA	NA	NA	NA	NA	NA	NA	NA	NA	NA	NA	NA	NA	NA	NA	NA	F005812_2p_110uPACG2v2_2_trapPM3_PRC-5633_Weiland-YeastTMT_1
_SSDSKGIDLTNVTLPDTPTYSK_	SSDSKGIDLTNVTLPDTPTYSK	QID78019.1Inorganicpyrophosphatase[Saccharomycespastorianus]	-0.358948	0.918217	Sed.79.S - Non-Sed.72.NS	1	3;4;3	46909;47075;47097;47299;46834;47143;47493	17.9153	17.9488	17.7693	17.9092	17.3904	17.6878	17.9148	17.6336	17.3358	18.0562	17.7234	18.1968	17.5862	17.4775	16.0356	16.9596	15.8488	14.6903	17.5363	16.4174	17.6339	18.0977	18.3368	17.9378	18.0121	18.2172	18.0003	17.0889	18.2711	18.2698	18.232	17.291	17.236	17.4266	F005812_2p_110uPACG2v2_2_trapPM3_PRC-5633_Weiland-YeastTMT_1;F005814_2p_110uPACG2v2_2_trapPM3_PRC-5633_Weiland-YeastTMT_2;F005816b_2p_110uPACG2v2_2_trapPM3_PRC-5633_Weiland-YeastTMT_3;F005818_2p_110uPACG2v2_2_trapPM3_PRC-5633_Weiland-YeastTMT_4;F005820_2p_110uPACG2v2_2_trapPM3_PRC-5633_Weiland-YeastTMT_5
_SSDSNDSNPSFSFSIPSK_	SSDSNDSNPSFSFSIPSK	QID81274.1Nucleoporinnup2[Saccharomycespastorianus]	0.448116	0.938351	Sed.79.S - Non-Sed.72.NS	0	3	43916;44152	NA	NA	NA	NA	NA	NA	NA	NA	NA	NA	NA	NA	NA	NA	15.7225	16.1635	17.4365	17.1014	16.4417	17.2035	16.2982	16.2421	16.2789	17.2286	16.9229	16.6369	16.3205	NA	NA	NA	NA	NA	NA	NA	F005816b_2p_110uPACG2v2_2_trapPM3_PRC-5633_Weiland-YeastTMT_3;F005818_2p_110uPACG2v2_2_trapPM3_PRC-5633_Weiland-YeastTMT_4
_SSDTVAR_	SSDTVAR	QID79245.1Mitochondrialinnermembraneproteinoxa1[Saccharomycespastorianus]	0.0377263	0.999474	Sed.79.S - Non-Sed.72.NS	0	2	4667	NA	NA	NA	NA	NA	NA	NA	NA	NA	NA	NA	NA	NA	NA	NA	NA	NA	NA	NA	NA	17.3543	16.928	16.5944	18.6694	17.0575	17.2912	16.6322	NA	NA	NA	NA	NA	NA	NA	F005818_2p_110uPACG2v2_2_trapPM3_PRC-5633_Weiland-YeastTMT_4
_SSDVNELEIGDPIPDLSLLNEDNDSISLKK_	SSDVNELEIGDPIPDLSLLNEDNDSISLKK	QID80212.1thioredoxinperoxidasedot5[Saccharomycespastorianus]	-0.274561	0.999264	Sed.79.S - Non-Sed.72.NS	1	4	61004;61075;59617	17.1514	17.1206	17.5603	17.1105	17.0275	17.4229	17.4158	14.9247	15.0029	15.5857	15.1119	13.7055	15.253	14.8599	15.6995	15.7537	14.1019	NA	16.1227	16.022	NA	NA	NA	NA	NA	NA	NA	NA	NA	NA	NA	NA	NA	NA	F005812_2p_110uPACG2v2_2_trapPM3_PRC-5633_Weiland-YeastTMT_1;F005814_2p_110uPACG2v2_2_trapPM3_PRC-5633_Weiland-YeastTMT_2;F005816b_2p_110uPACG2v2_2_trapPM3_PRC-5633_Weiland-YeastTMT_3
_SSDVNER_	SSDVNER	QID88224.1Glycosidehydrolase2(Mannanase,beta-galactosidase)[Saccharomycespastorianus]	-0.385998	0.919497	Sed.79.S - Non-Sed.72.NS	0	2	3889;3986;3991	17.7822	17.531	17.1761	18.2649	16.4909	17.0977	17.4161	NA	NA	NA	NA	NA	NA	NA	NA	NA	NA	NA	NA	NA	17.8491	17.9205	17.7865	18.039	17.2131	17.5142	17.1686	17.6333	18.0211	17.6024	18.55	16.9986	15.5246	16.8223	F005812_2p_110uPACG2v2_2_trapPM3_PRC-5633_Weiland-YeastTMT_1;F005818_2p_110uPACG2v2_2_trapPM3_PRC-5633_Weiland-YeastTMT_4;F005820_2p_110uPACG2v2_2_trapPM3_PRC-5633_Weiland-YeastTMT_5
_SSEEILPVLLGIQGR_	SSEEILPVLLGIQGR	QID88176.1UTP9_2[Saccharomycespastorianus]	-0.0985898	0.999474	Sed.79.S - Non-Sed.72.NS	0	3	58676;60647;60357	NA	NA	NA	NA	NA	NA	NA	NA	NA	NA	NA	NA	NA	NA	NA	14.3944	15.7292	16.6794	14.487	14.6801	15.6602	15.6389	15.7288	15.555	15.737	15.809	16.0135	16.2109	16.3117	16.4094	16.4394	16.4295	16.9041	16.2982	F005816b_2p_110uPACG2v2_2_trapPM3_PRC-5633_Weiland-YeastTMT_3;F005818_2p_110uPACG2v2_2_trapPM3_PRC-5633_Weiland-YeastTMT_4;F005820_2p_110uPACG2v2_2_trapPM3_PRC-5633_Weiland-YeastTMT_5
_SSEGAQFVTGFGGIGAMLR_	SSEGAQFVTGFGGIGAMLR	QID78141.1Polypeptidereleasefactor(eRF1)intranslationtermination[Saccharomycespastorianus]	-0.16296	0.999474	Sed.79.S - Non-Sed.72.NS	0	3	57757	15.5484	15.8222	16.2394	15.9871	16.6219	16.0176	16.0764	NA	NA	NA	NA	NA	NA	NA	NA	NA	NA	NA	NA	NA	NA	NA	NA	NA	NA	NA	NA	NA	NA	NA	NA	NA	NA	NA	F005812_2p_110uPACG2v2_2_trapPM3_PRC-5633_Weiland-YeastTMT_1
_SSEGFYSK_	SSEGFYSK	QID87923.1histonedeacetylase[Saccharomycespastorianus]	NA	NA	Sed.79.S - Non-Sed.72.NS	0	2	19205;19464;19856	NA	NA	NA	NA	NA	NA	NA	NA	NA	NA	NA	NA	NA	NA	17.0215	16.3172	17.3522	17.3515	16.3682	16.4512	NA	NA	NA	NA	NA	NA	NA	NA	NA	NA	NA	NA	NA	NA	F005812_2p_110uPACG2v2_2_trapPM3_PRC-5633_Weiland-YeastTMT_1;F005814_2p_110uPACG2v2_2_trapPM3_PRC-5633_Weiland-YeastTMT_2;F005816b_2p_110uPACG2v2_2_trapPM3_PRC-5633_Weiland-YeastTMT_3
_SSEIELSKR_	SSEIELSKR	QID82447.1inositolpolyphosphate5-phosphatase[Saccharomycespastorianus]	NA	NA	Sed.79.S - Non-Sed.72.NS	1	3	19449	NA	NA	NA	NA	NA	NA	NA	NA	NA	NA	NA	NA	NA	NA	17.9937	18.3238	19.2297	19.0767	18.4056	18.1001	NA	NA	NA	NA	NA	NA	NA	NA	NA	NA	NA	NA	NA	NA	F005816b_2p_110uPACG2v2_2_trapPM3_PRC-5633_Weiland-YeastTMT_3
_SSEILEVSADGENVKR_	SSEILEVSADGENVKR	QID84159.1Laribonucleoprotein[Saccharomycespastorianus]	-0.665366	0.637665	Sed.79.S - Non-Sed.72.NS	1	3	31590;31808;32132;31273;31798	19.1493	18.6574	19.2128	18.7617	17.7411	18.6371	19.0865	18.9566	17.5345	18.8688	19.0089	18.3384	17.8045	18.4257	19.5715	19.4983	NA	19.8077	19.5534	17.769	18.7811	19.0677	18.8691	18.6344	18.181	18.624	18.7069	18.5295	18.1837	18.1058	17.6107	18.1778	16.7719	17.4075	F005812_2p_110uPACG2v2_2_trapPM3_PRC-5633_Weiland-YeastTMT_1;F005814_2p_110uPACG2v2_2_trapPM3_PRC-5633_Weiland-YeastTMT_2;F005816b_2p_110uPACG2v2_2_trapPM3_PRC-5633_Weiland-YeastTMT_3;F005818_2p_110uPACG2v2_2_trapPM3_PRC-5633_Weiland-YeastTMT_4;F005820_2p_110uPACG2v2_2_trapPM3_PRC-5633_Weiland-YeastTMT_5
_SSEITGPPLR_	SSEITGPPLR	QID80252.1malatesynthasedal7[Saccharomycespastorianus]	-0.564557	0.432233	Sed.79.S - Non-Sed.72.NS	0	2	21772;21959;20753;21808	18.0472	18.3674	18.2043	17.7	17.7863	17.7811	17.9656	17.1046	16.9815	17.2742	17.1601	17.1448	16.9463	16.774	NA	NA	NA	NA	NA	NA	17.2483	17.2263	17.6969	17.684	16.9147	16.971	17.0974	17.2862	17.5789	18.0442	17.5867	16.9569	16.5348	17.1243	F005812_2p_110uPACG2v2_2_trapPM3_PRC-5633_Weiland-YeastTMT_1;F005814_2p_110uPACG2v2_2_trapPM3_PRC-5633_Weiland-YeastTMT_2;F005818_2p_110uPACG2v2_2_trapPM3_PRC-5633_Weiland-YeastTMT_4;F005820_2p_110uPACG2v2_2_trapPM3_PRC-5633_Weiland-YeastTMT_5
_SSELSGNAIVDFIK_	SSELSGNAIVDFIK	QID78691.1guaninenucleotideexchangeproteinforADP-robosylationfactor[Saccharomycespastorianus]	-0.0426184	0.999474	Sed.79.S - Non-Sed.72.NS	0	3	54806;56141	NA	NA	NA	NA	NA	NA	NA	NA	NA	NA	NA	NA	NA	NA	15.2545	15.2494	15.6209	17.269	15.3687	16.7217	NA	NA	NA	NA	NA	NA	NA	15.7974	16.5428	16.516	16.1759	16.0537	16.8244	15.9201	F005816b_2p_110uPACG2v2_2_trapPM3_PRC-5633_Weiland-YeastTMT_3;F005820_2p_110uPACG2v2_2_trapPM3_PRC-5633_Weiland-YeastTMT_5
_SSELSGNAIVEFIK_	SSELSGNAIVEFIK	QID83504.1guaninenucleotideexchangeproteinforADP-robosylationfactor[Saccharomycespastorianus]	NA	NA	Sed.79.S - Non-Sed.72.NS	0	3	56011	NA	NA	NA	NA	NA	NA	NA	NA	NA	NA	NA	NA	NA	NA	NA	NA	NA	NA	NA	NA	NA	NA	NA	NA	NA	NA	NA	NA	NA	NA	NA	NA	NA	NA	F005818_2p_110uPACG2v2_2_trapPM3_PRC-5633_Weiland-YeastTMT_4
_SSELVDTLNR_	SSELVDTLNR	QID81572.1H(+)-transportingV0sectorATPasesubunita[Saccharomycespastorianus]	NA	NA	Sed.79.S - Non-Sed.72.NS	0	2	26225	NA	NA	NA	NA	NA	NA	NA	NA	NA	NA	NA	NA	NA	NA	NA	NA	NA	NA	NA	NA	NA	NA	NA	NA	NA	NA	NA	NA	NA	NA	NA	NA	NA	NA	F005816b_2p_110uPACG2v2_2_trapPM3_PRC-5633_Weiland-YeastTMT_3
_SSENSKQENQVEK_	SSENSKQENQVEK	QID86337.1Mitochondrialoxaloacetatecarrierprotein[Saccharomycespastorianus]	0.382104	0.927544	Sed.79.S - Non-Sed.72.NS	1	3	57353;55439	15.8686	15.969	16.2815	16.2542	16.6598	16.4634	16.2956	17.2013	16.6637	17.0079	17.4955	17.2266	16.6733	17.758	NA	NA	NA	NA	NA	NA	NA	NA	NA	NA	NA	NA	NA	NA	NA	NA	NA	NA	NA	NA	F005812_2p_110uPACG2v2_2_trapPM3_PRC-5633_Weiland-YeastTMT_1;F005814_2p_110uPACG2v2_2_trapPM3_PRC-5633_Weiland-YeastTMT_2
_SSEQNFQGQGISLR_	SSEQNFQGQGISLR	QID79587.1ubiquitinfusiondegradationprotein[Saccharomycespastorianus]	-0.112222	0.999474	Sed.79.S - Non-Sed.72.NS	0	2	23676	NA	NA	NA	NA	NA	NA	NA	NA	NA	NA	NA	NA	NA	NA	NA	NA	NA	NA	NA	NA	14.2313	14.2966	14.1455	15.7368	14.415	14.5524	14.0333	NA	NA	NA	NA	NA	NA	NA	F005818_2p_110uPACG2v2_2_trapPM3_PRC-5633_Weiland-YeastTMT_4
_SSESETVKK_	SSESETVKK	QID88035.1proteasome-interactingproteincic1[Saccharomycespastorianus]	0.0363262	0.999474	Sed.79.S - Non-Sed.72.NS	1	3	10928;11155;11610;10169;10981	19.0983	18.3594	18.6185	18.6104	17.5539	17.6987	18.2306	18.9544	18.4867	18.7731	18.1292	18.177	18.9566	18.1508	18.0218	19.2484	19.6113	20.3557	18.8513	19.683	19.1054	19.4203	18.8386	18.933	18.5423	18.8104	18.6011	18.6297	17.5747	17.239	18.8459	17.8407	19.1884	18.1462	F005812_2p_110uPACG2v2_2_trapPM3_PRC-5633_Weiland-YeastTMT_1;F005814_2p_110uPACG2v2_2_trapPM3_PRC-5633_Weiland-YeastTMT_2;F005816b_2p_110uPACG2v2_2_trapPM3_PRC-5633_Weiland-YeastTMT_3;F005818_2p_110uPACG2v2_2_trapPM3_PRC-5633_Weiland-YeastTMT_4;F005820_2p_110uPACG2v2_2_trapPM3_PRC-5633_Weiland-YeastTMT_5
_SSEVADKSVDVAK_	SSEVADKSVDVAK	QID83000.1i-AAAproteaseyme1[Saccharomycespastorianus]	-0.374158	0.999474	Sed.79.S - Non-Sed.72.NS	1	3	23285	NA	NA	NA	NA	NA	NA	NA	NA	NA	NA	NA	NA	NA	NA	NA	NA	NA	NA	NA	NA	17.058	16.9672	17.0474	16.6868	16.6317	16.646	16.6732	NA	NA	NA	NA	NA	NA	NA	F005818_2p_110uPACG2v2_2_trapPM3_PRC-5633_Weiland-YeastTMT_4
_SSFAANQLK_	SSFAANQLK	QID84384.1HIRcomplexsubunit[Saccharomycespastorianus]	0.807061	0.843462	Sed.79.S - Non-Sed.72.NS	0	2	25753;25898	NA	NA	NA	NA	NA	NA	NA	NA	NA	NA	NA	NA	NA	NA	NA	NA	NA	NA	NA	NA	NA	NA	NA	NA	NA	NA	NA	16.4485	16.5152	16.4725	17.0865	16.6486	18.0864	17.2796	F005812_2p_110uPACG2v2_2_trapPM3_PRC-5633_Weiland-YeastTMT_1;F005820_2p_110uPACG2v2_2_trapPM3_PRC-5633_Weiland-YeastTMT_5
_SSFALLR_	SSFALLR	QID84925.15'-3'exoribonuclease1[Saccharomycespastorianus]	-0.506438	0.762916	Sed.79.S - Non-Sed.72.NS	0	2	35271;33860;35216	NA	NA	NA	NA	NA	NA	NA	18.4251	17.4683	18.1464	17.7301	18.7256	17.7132	17.7333	NA	NA	NA	NA	NA	NA	19.284	19.2625	19.1416	18.2647	18.6539	19.0949	18.9379	19.0734	19.2908	19.1726	18.4759	18.8468	18.1277	18.27	F005814_2p_110uPACG2v2_2_trapPM3_PRC-5633_Weiland-YeastTMT_2;F005818_2p_110uPACG2v2_2_trapPM3_PRC-5633_Weiland-YeastTMT_4;F005820_2p_110uPACG2v2_2_trapPM3_PRC-5633_Weiland-YeastTMT_5
_SSFFDTISTSTETNTNMR_	SSFFDTISTSTETNTNMR	QID88536.1Proteinscd6[Saccharomycespastorianus]	0.152237	0.999474	Sed.79.S - Non-Sed.72.NS	0	3;2;3	43074;43096;43331;42991;43303	16.4668	16.6122	16.729	16.5007	17.5673	16.7949	16.5345	17.309	17.539	17.3845	17.4891	17.3203	16.9937	17.4186	17.9736	16.872	17.6383	16.4899	17.0668	17.5297	NA	NA	NA	NA	NA	NA	NA	17.6027	18.0161	17.8713	17.9992	17.6159	18.4169	18.3378	F005812_2p_110uPACG2v2_2_trapPM3_PRC-5633_Weiland-YeastTMT_1;F005814_2p_110uPACG2v2_2_trapPM3_PRC-5633_Weiland-YeastTMT_2;F005816b_2p_110uPACG2v2_2_trapPM3_PRC-5633_Weiland-YeastTMT_3;F005820_2p_110uPACG2v2_2_trapPM3_PRC-5633_Weiland-YeastTMT_5
_SSFGAGR_	SSFGAGR	QID86361.1mitochondrialfunctionsandstressresponseprotein[Saccharomycespastorianus]	NA	NA	Sed.79.S - Non-Sed.72.NS	0	2	7698	NA	NA	NA	NA	NA	NA	NA	NA	NA	NA	NA	NA	NA	NA	NA	NA	NA	NA	NA	NA	NA	NA	NA	NA	NA	NA	NA	NA	NA	NA	NA	NA	NA	NA	F005820_2p_110uPACG2v2_2_trapPM3_PRC-5633_Weiland-YeastTMT_5
_SSFKYEDFKK_	SSFKYEDFKK	QID84802.1hypotheticalproteinGRS66_007332[Saccharomycespastorianus]	0.355121	0.975885	Sed.79.S - Non-Sed.72.NS	2	4	32670;31462	18.9412	19.3358	19.4247	21.398	22.1072	19.9724	19.563	NA	NA	NA	NA	NA	NA	NA	NA	NA	NA	NA	NA	NA	20.9618	20.509	20.2494	22.055	21.6217	21.0401	20.8213	NA	NA	NA	NA	NA	NA	NA	F005812_2p_110uPACG2v2_2_trapPM3_PRC-5633_Weiland-YeastTMT_1;F005818_2p_110uPACG2v2_2_trapPM3_PRC-5633_Weiland-YeastTMT_4
_SSFLGSEVR_	SSFLGSEVR	QID83291.1Cytochromeb-c1complexsubunit1,mitochondrial[Saccharomycespastorianus]	-0.0874807	0.999474	Sed.79.S - Non-Sed.72.NS	0	2	25254;23770;25167	NA	NA	NA	NA	NA	NA	NA	17.9641	18.1114	18.148	17.8285	18.0101	18.3737	17.8887	NA	NA	NA	NA	NA	NA	18.315	18.1645	18.5057	18.26	18.1225	18.4653	18.3247	17.8539	17.86	17.825	18.2672	17.7146	18.0346	18.0028	F005814_2p_110uPACG2v2_2_trapPM3_PRC-5633_Weiland-YeastTMT_2;F005818_2p_110uPACG2v2_2_trapPM3_PRC-5633_Weiland-YeastTMT_4;F005820_2p_110uPACG2v2_2_trapPM3_PRC-5633_Weiland-YeastTMT_5
_SSFLNNGSGNNTR_	SSFLNNGSGNNTR	QID84802.1hypotheticalproteinGRS66_007332[Saccharomycespastorianus]	2.96368	0.236304	Sed.79.S - Non-Sed.72.NS	0	2	15428;13925;14900	NA	NA	NA	NA	NA	NA	NA	NA	NA	NA	NA	NA	NA	NA	15.4651	15.3895	17.7005	16.2803	15.8017	19.7422	16.5199	15.8051	15.563	18.7435	17.9232	16.7109	16.5117	15.656	14.3489	14.9274	17.4728	16.6024	18.3578	18.1983	F005816b_2p_110uPACG2v2_2_trapPM3_PRC-5633_Weiland-YeastTMT_3;F005818_2p_110uPACG2v2_2_trapPM3_PRC-5633_Weiland-YeastTMT_4;F005820_2p_110uPACG2v2_2_trapPM3_PRC-5633_Weiland-YeastTMT_5
_SSFLNNGSGNNTRIPR_	SSFLNNGSGNNTRIPR	QID84802.1hypotheticalproteinGRS66_007332[Saccharomycespastorianus]	NA	NA	Sed.79.S - Non-Sed.72.NS	1	3	22730	NA	NA	NA	NA	NA	NA	NA	NA	NA	NA	NA	NA	NA	NA	15.1837	16.9324	16.8513	16.7822	16.7548	18.7425	NA	NA	NA	NA	NA	NA	NA	NA	NA	NA	NA	NA	NA	NA	F005816b_2p_110uPACG2v2_2_trapPM3_PRC-5633_Weiland-YeastTMT_3
_SSFNDISK_	SSFNDISK	QID87447.1Translationinitiationfactor3subunitc[Saccharomycespastorianus]	-0.0711755	0.999474	Sed.79.S - Non-Sed.72.NS	0	2	23717;23969	19.231	19.0957	19.0607	18.0562	18.2239	18.676	18.9682	19.0461	18.0349	18.9024	18.7115	18.151	18.4708	18.8525	NA	NA	NA	NA	NA	NA	NA	NA	NA	NA	NA	NA	NA	NA	NA	NA	NA	NA	NA	NA	F005812_2p_110uPACG2v2_2_trapPM3_PRC-5633_Weiland-YeastTMT_1;F005814_2p_110uPACG2v2_2_trapPM3_PRC-5633_Weiland-YeastTMT_2
_SSFPTIPLR_	SSFPTIPLR	QID84541.1nuclearGTP-bindingproteinnug1[Saccharomycespastorianus]	-0.427911	0.992073	Sed.79.S - Non-Sed.72.NS	0	2	41421;41730	NA	NA	NA	NA	NA	NA	NA	16.1409	16.3268	16.2787	16.0279	16.0922	16.2011	15.8507	NA	NA	NA	NA	NA	NA	NA	NA	NA	NA	NA	NA	NA	NA	NA	NA	NA	NA	NA	NA	F005812_2p_110uPACG2v2_2_trapPM3_PRC-5633_Weiland-YeastTMT_1;F005814_2p_110uPACG2v2_2_trapPM3_PRC-5633_Weiland-YeastTMT_2
_SSFSCNSLEK_	SSFSCNSLEK	QID88430.1putativeelectrontransferflavoproteinsubunitalpha[Saccharomycespastorianus]	0.0412159	0.999474	Sed.79.S - Non-Sed.72.NS	0	2	24782;25080	16.6151	15.9691	16.0667	16.5056	17.3475	16.1424	15.7691	15.9374	16.7046	15.6745	16.2073	16.0745	15.9324	16.0544	NA	NA	NA	NA	NA	NA	NA	NA	NA	NA	NA	NA	NA	NA	NA	NA	NA	NA	NA	NA	F005812_2p_110uPACG2v2_2_trapPM3_PRC-5633_Weiland-YeastTMT_1;F005814_2p_110uPACG2v2_2_trapPM3_PRC-5633_Weiland-YeastTMT_2
_SSFTEIKDSASKPK_	SSFTEIKDSASKPK	QID78731.1Co-chaperone[Saccharomycespastorianus]	0.0212838	0.999474	Sed.79.S - Non-Sed.72.NS	2	4	32768	NA	NA	NA	NA	NA	NA	NA	NA	NA	NA	NA	NA	NA	NA	NA	NA	NA	NA	NA	NA	NA	NA	NA	NA	NA	NA	NA	18.3302	18.0383	17.9243	17.8992	18.3684	16.408	17.9456	F005820_2p_110uPACG2v2_2_trapPM3_PRC-5633_Weiland-YeastTMT_5
_SSFTFGSTTIEK_	SSFTFGSTTIEK	QID81274.1Nucleoporinnup2[Saccharomycespastorianus]	NA	NA	Sed.79.S - Non-Sed.72.NS	0	2	41320	NA	NA	NA	NA	NA	NA	NA	NA	NA	NA	NA	NA	NA	NA	NA	NA	NA	NA	NA	NA	NA	NA	NA	NA	NA	NA	NA	NA	NA	NA	NA	NA	NA	NA	F005814_2p_110uPACG2v2_2_trapPM3_PRC-5633_Weiland-YeastTMT_2
_SSGAVQKPK_	SSGAVQKPK	QID79673.1Smallribosomalsubunitbioproteinsis[Saccharomycespastorianus]	0.186846	0.999474	Sed.79.S - Non-Sed.72.NS	1	3	11985	19.4646	19.0624	19.0622	20.4578	19.3783	19.0924	19.2491	NA	NA	NA	NA	NA	NA	NA	NA	NA	NA	NA	NA	NA	NA	NA	NA	NA	NA	NA	NA	NA	NA	NA	NA	NA	NA	NA	F005812_2p_110uPACG2v2_2_trapPM3_PRC-5633_Weiland-YeastTMT_1
_SSGDDQVFVF_	SSGDDQVFVF	QID81400.1cytochrome-b5reductase[Saccharomycespastorianus]	-0.032508	0.999474	Sed.79.S - Non-Sed.72.NS	0	2	47852	NA	NA	NA	NA	NA	NA	NA	NA	NA	NA	NA	NA	NA	NA	NA	NA	NA	NA	NA	NA	16.4523	16.446	16.7028	16.3722	16.8091	16.6099	16.6703	NA	NA	NA	NA	NA	NA	NA	F005818_2p_110uPACG2v2_2_trapPM3_PRC-5633_Weiland-YeastTMT_4
_SSGEIVDR_	SSGEIVDR	QID81969.1phosphatidylserinedecarboxylase1[Saccharomycespastorianus]	NA	NA	Sed.79.S - Non-Sed.72.NS	0	2	8048	NA	NA	NA	NA	NA	NA	NA	NA	NA	NA	NA	NA	NA	NA	NA	NA	NA	NA	NA	NA	NA	NA	NA	NA	NA	NA	NA	NA	NA	NA	NA	NA	NA	NA	F005818_2p_110uPACG2v2_2_trapPM3_PRC-5633_Weiland-YeastTMT_4
_SSGEPTSPSTSSNTR_	SSGEPTSPSTSSNTR	QID77975.1RNAbindingprotein,heterogenousnuclearRNP-Klikeprotein[Saccharomycespastorianus]	NA	NA	Sed.79.S - Non-Sed.72.NS	0	2	5344	NA	NA	NA	NA	NA	NA	NA	NA	NA	NA	NA	NA	NA	NA	NA	NA	NA	NA	NA	NA	NA	NA	NA	NA	NA	NA	NA	NA	NA	NA	NA	NA	NA	NA	F005818_2p_110uPACG2v2_2_trapPM3_PRC-5633_Weiland-YeastTMT_4
_SSGGSSQGEVVENVTANYAEDAK_	SSGGSSQGEVVENVTANYAEDAK	QID78115.1largesubunitofalpha-aminoadipatereductase[Saccharomycespastorianus]	0.296623	0.999474	Sed.79.S - Non-Sed.72.NS	0	3	33590	15.57	15.0039	15.0721	16.157	15.9772	15.4961	15.3687	NA	NA	NA	NA	NA	NA	NA	NA	NA	NA	NA	NA	NA	NA	NA	NA	NA	NA	NA	NA	NA	NA	NA	NA	NA	NA	NA	F005812_2p_110uPACG2v2_2_trapPM3_PRC-5633_Weiland-YeastTMT_1
_SSGGSSQGEVVENVTANYAEDAKK_	SSGGSSQGEVVENVTANYAEDAKK	QID78115.1largesubunitofalpha-aminoadipatereductase[Saccharomycespastorianus]	-0.0709452	0.999474	Sed.79.S - Non-Sed.72.NS	1	4	35051	NA	NA	NA	NA	NA	NA	NA	16.9855	16.4929	16.9373	16.9025	17.03	17.3555	16.8664	NA	NA	NA	NA	NA	NA	NA	NA	NA	NA	NA	NA	NA	NA	NA	NA	NA	NA	NA	NA	F005814_2p_110uPACG2v2_2_trapPM3_PRC-5633_Weiland-YeastTMT_2
_SSGGVDGIGILTILK_	SSGGVDGIGILTILK	QID78111.1ADP-ribosediphosphatase[Saccharomycespastorianus]	0.517643	0.897627	Sed.79.S - Non-Sed.72.NS	0	3	61736;61900	15.5595	16.0453	16.0026	15.5401	16.7186	16.5056	15.9837	16.2358	16.5583	16.0193	16.794	15.9687	16.2621	17.0735	NA	NA	NA	NA	NA	NA	NA	NA	NA	NA	NA	NA	NA	NA	NA	NA	NA	NA	NA	NA	F005812_2p_110uPACG2v2_2_trapPM3_PRC-5633_Weiland-YeastTMT_1;F005814_2p_110uPACG2v2_2_trapPM3_PRC-5633_Weiland-YeastTMT_2
_SSGIDEDEVVTPAEDAKEEEEENPPLPAR_	SSGIDEDEVVTPAEDAKEEEEENPPLPAR	QID82390.1ubiquitin-bindingproteincue5[Saccharomycespastorianus]	0.0548211	0.999474	Sed.79.S - Non-Sed.72.NS	1	4	40201	NA	NA	NA	NA	NA	NA	NA	NA	NA	NA	NA	NA	NA	NA	NA	NA	NA	NA	NA	NA	15.0852	15.0592	15.1814	15.6507	15.776	15.323	15.2362	NA	NA	NA	NA	NA	NA	NA	F005818_2p_110uPACG2v2_2_trapPM3_PRC-5633_Weiland-YeastTMT_4
_SSGIDLLDFDSQPGESK_	SSGIDLLDFDSQPGESK	QID78859.1ARF-bindingprotein[Saccharomycespastorianus]	-0.0714494	0.999474	Sed.79.S - Non-Sed.72.NS	0	3	50856;50267	16.3518	16.3633	16.5879	16.8747	17.1083	16.6674	16.4317	NA	NA	NA	NA	NA	NA	NA	16.8258	16.9997	16.7466	17.3153	17.1094	16.9613	NA	NA	NA	NA	NA	NA	NA	NA	NA	NA	NA	NA	NA	NA	F005812_2p_110uPACG2v2_2_trapPM3_PRC-5633_Weiland-YeastTMT_1;F005816b_2p_110uPACG2v2_2_trapPM3_PRC-5633_Weiland-YeastTMT_3
_SSGINTIQINAAR_	SSGINTIQINAAR	QID83015.1Tap42interactingprotein[Saccharomycespastorianus]	NA	NA	Sed.79.S - Non-Sed.72.NS	0	2	25416	NA	NA	NA	NA	NA	NA	NA	NA	NA	NA	NA	NA	NA	NA	NA	NA	NA	NA	NA	NA	NA	NA	NA	NA	NA	NA	NA	NA	NA	NA	NA	NA	NA	NA	F005818_2p_110uPACG2v2_2_trapPM3_PRC-5633_Weiland-YeastTMT_4
_SSGKLPPGFEIVQALSQK_	SSGKLPPGFEIVQALSQK	QID80501.1Osmoticgrowthprotein1[Saccharomycespastorianus]	-0.0638821	0.999474	Sed.79.S - Non-Sed.72.NS	1	4	60359	NA	NA	NA	NA	NA	NA	NA	15.9602	16.4057	16.3921	16.0818	16.4415	16.8088	16.3283	NA	NA	NA	NA	NA	NA	NA	NA	NA	NA	NA	NA	NA	NA	NA	NA	NA	NA	NA	NA	F005814_2p_110uPACG2v2_2_trapPM3_PRC-5633_Weiland-YeastTMT_2
_SSGKLPPGFEIVSALSNNLKK_	SSGKLPPGFEIVSALSNNLKK	QID79049.1fumaratereductase[Saccharomycespastorianus]	0.0954175	0.999474	Sed.79.S - Non-Sed.72.NS	2	5;4;4	61443;61464;61531;61221;61241	15.4802	16.7168	16.5233	16.206	16.6232	16.957	16.931	NA	NA	NA	NA	NA	NA	NA	NA	NA	NA	NA	NA	NA	17.3891	17.5033	17.5236	17.3509	17.6627	17.7221	17.8895	16.7307	17.4515	17.5329	17.133	17.2839	16.7003	17.0456	F005812_2p_110uPACG2v2_2_trapPM3_PRC-5633_Weiland-YeastTMT_1;F005818_2p_110uPACG2v2_2_trapPM3_PRC-5633_Weiland-YeastTMT_4;F005820_2p_110uPACG2v2_2_trapPM3_PRC-5633_Weiland-YeastTMT_5
_SSGLTPNAVVLVATVR_	SSGLTPNAVVLVATVR	QID79727.1tetrahydrofolatesynthase[Saccharomycespastorianus]	-0.309409	0.993134	Sed.79.S - Non-Sed.72.NS	0	2	50215;49934	15.4494	15.4971	15.5834	14.8978	15.4755	15.2837	15.4403	NA	NA	NA	NA	NA	NA	NA	15.3794	16.05	15.0554	16.1594	16.0691	15.463	NA	NA	NA	NA	NA	NA	NA	NA	NA	NA	NA	NA	NA	NA	F005812_2p_110uPACG2v2_2_trapPM3_PRC-5633_Weiland-YeastTMT_1;F005816b_2p_110uPACG2v2_2_trapPM3_PRC-5633_Weiland-YeastTMT_3
_SSGLTPNTVVLVATVR_	SSGLTPNTVVLVATVR	QID85257.1tetrahydrofolatesynthase[Saccharomycespastorianus]	0.0505157	0.999474	Sed.79.S - Non-Sed.72.NS	0	2	47794	NA	NA	NA	NA	NA	NA	NA	NA	NA	NA	NA	NA	NA	NA	NA	NA	NA	NA	NA	NA	15.4899	15.61	15.5898	15.2704	15.5814	15.7031	15.6403	NA	NA	NA	NA	NA	NA	NA	F005818_2p_110uPACG2v2_2_trapPM3_PRC-5633_Weiland-YeastTMT_4
_SSGNLPPGFEIVSALSNNLKK_	SSGNLPPGFEIVSALSNNLKK	QID84493.1fumaratereductase[Saccharomycespastorianus]	0.105326	0.999474	Sed.79.S - Non-Sed.72.NS	1	3;4;4;3	62556;62582;62583;63277	15.9043	16.4468	16.45	16.7318	17.2615	16.8588	16.6112	16.8944	17.193	17.2069	17.0833	16.56	17.4439	17.421	NA	NA	NA	NA	NA	NA	NA	NA	NA	NA	NA	NA	NA	15.0439	15.3679	15.4813	14.9819	15.3788	16.6974	15.422	F005812_2p_110uPACG2v2_2_trapPM3_PRC-5633_Weiland-YeastTMT_1;F005814_2p_110uPACG2v2_2_trapPM3_PRC-5633_Weiland-YeastTMT_2;F005820_2p_110uPACG2v2_2_trapPM3_PRC-5633_Weiland-YeastTMT_5
_SSGNRDYR_	SSGNRDYR	QID85560.1DEAD-boxATP-dependentRNAhelicase[Saccharomycespastorianus]	0.216946	0.999474	Sed.79.S - Non-Sed.72.NS	1	3;2	3336;3204;3445;3404	16.6807	16.8743	16.1706	17.8754	16.2576	16.504	16.8533	NA	NA	NA	NA	NA	NA	NA	17.7479	17.2297	17.8349	19.2388	16.7591	17.0258	15.8794	15.404	15.2741	17.2125	15.2053	15.4825	15.1953	16.3701	16.8939	16.4178	17.9375	16.5737	17.3309	16.7346	F005812_2p_110uPACG2v2_2_trapPM3_PRC-5633_Weiland-YeastTMT_1;F005816b_2p_110uPACG2v2_2_trapPM3_PRC-5633_Weiland-YeastTMT_3;F005818_2p_110uPACG2v2_2_trapPM3_PRC-5633_Weiland-YeastTMT_4;F005820_2p_110uPACG2v2_2_trapPM3_PRC-5633_Weiland-YeastTMT_5
_SSGNRDYRK_	SSGNRDYRK	QID85560.1DEAD-boxATP-dependentRNAhelicase[Saccharomycespastorianus]	-0.452542	0.979393	Sed.79.S - Non-Sed.72.NS	2	3;2	5166;5180	NA	NA	NA	NA	NA	NA	NA	NA	NA	NA	NA	NA	NA	NA	NA	NA	NA	NA	NA	NA	NA	NA	NA	NA	NA	NA	NA	18.7338	19.0309	18.7248	19.7289	18.6692	18.4388	18.2723	F005820_2p_110uPACG2v2_2_trapPM3_PRC-5633_Weiland-YeastTMT_5
_SSGNYFFLDNTGI_	SSGNYFFLDNTGI	QID78619.1Fe-Scluster-bindingribosomebiosynthesisprotein[Saccharomycespastorianus]	-0.0529355	0.999474	Sed.79.S - Non-Sed.72.NS	0	2	55859	16.0335	16.2546	16.2746	16.2882	16.4179	16.4276	16.2217	NA	NA	NA	NA	NA	NA	NA	NA	NA	NA	NA	NA	NA	NA	NA	NA	NA	NA	NA	NA	NA	NA	NA	NA	NA	NA	NA	F005812_2p_110uPACG2v2_2_trapPM3_PRC-5633_Weiland-YeastTMT_1
_SSGNYVIIIGHNPDENK_	SSGNYVIIIGHNPDENK	QID85864.160SribosomalproteinL2A[Saccharomycespastorianus]	NA	NA	Sed.79.S - Non-Sed.72.NS	0	3	35067	NA	NA	NA	NA	NA	NA	NA	NA	NA	NA	NA	NA	NA	NA	16.4583	17.1328	18.2151	17.3527	16.8269	17.9175	NA	NA	NA	NA	NA	NA	NA	NA	NA	NA	NA	NA	NA	NA	F005816b_2p_110uPACG2v2_2_trapPM3_PRC-5633_Weiland-YeastTMT_3
_SSGNYVIIIGHNPDENKTR_	SSGNYVIIIGHNPDENKTR	QID85864.160SribosomalproteinL2A[Saccharomycespastorianus]	0.533899	0.788289	Sed.79.S - Non-Sed.72.NS	1	4;3;3;4	30084;30136;30283;30367;30976;30982;28425;28460;30067;30085	17.8241	18.3892	18.5756	18.6655	18.863	19.1111	19.1425	17.971	17.2886	17.7435	17.597	17.4366	17.1518	17.6062	17.0995	16.6605	17.037	16.9327	16.7223	19.706	18.4685	18.1961	17.9919	18.1331	18.1818	18.3659	18.3259	17.5245	17.8343	17.8291	17.5383	17.7957	17.5063	17.4101	F005812_2p_110uPACG2v2_2_trapPM3_PRC-5633_Weiland-YeastTMT_1;F005814_2p_110uPACG2v2_2_trapPM3_PRC-5633_Weiland-YeastTMT_2;F005816b_2p_110uPACG2v2_2_trapPM3_PRC-5633_Weiland-YeastTMT_3;F005818_2p_110uPACG2v2_2_trapPM3_PRC-5633_Weiland-YeastTMT_4;F005820_2p_110uPACG2v2_2_trapPM3_PRC-5633_Weiland-YeastTMT_5
_SSGPMDFQNTIHNMQYR_	SSGPMDFQNTIHNMQYR	QID79347.1Inhibitorofglycogendebranching1[Saccharomycespastorianus]	0.05976	0.999474	Sed.79.S - Non-Sed.72.NS	0	3	37725;36896;37602	NA	NA	NA	NA	NA	NA	NA	17.0104	17.5087	17.0568	17.0065	17.3641	17.2835	16.9818	NA	NA	NA	NA	NA	NA	18.0365	17.8866	17.8802	18.8482	18.4884	18.2224	18.0848	16.4045	16.5025	16.7292	17.2422	16.7498	18.4188	16.779	F005814_2p_110uPACG2v2_2_trapPM3_PRC-5633_Weiland-YeastTMT_2;F005818_2p_110uPACG2v2_2_trapPM3_PRC-5633_Weiland-YeastTMT_4;F005820_2p_110uPACG2v2_2_trapPM3_PRC-5633_Weiland-YeastTMT_5
_SSGSQLEFLTYDDQLK_	SSGSQLEFLTYDDQLK	QID86495.1tRNA(m5U54)methyltransferase[Saccharomycespastorianus]	0.375514	0.999474	Sed.79.S - Non-Sed.72.NS	0	3	49551	NA	NA	NA	NA	NA	NA	NA	NA	NA	NA	NA	NA	NA	NA	NA	NA	NA	NA	NA	NA	16.8449	16.8577	16.793	17.4177	17.0656	17.0545	17.1685	NA	NA	NA	NA	NA	NA	NA	F005818_2p_110uPACG2v2_2_trapPM3_PRC-5633_Weiland-YeastTMT_4
_SSGTIDVMITQPEMTIFTASR_	SSGTIDVMITQPEMTIFTASR	QID85390.1Lanosterol14-alpha-demethylase[Saccharomycespastorianus]	-0.176522	0.986463	Sed.79.S - Non-Sed.72.NS	0	3;3;2	58523;58613;57350;59489;59517;59206;59249	16.1895	16.4634	16.3294	16.1595	16.6373	16.6418	16.5301	16.9126	16.4272	16.8383	16.8743	16.7384	16.5261	16.7164	17.3145	16.6047	17.2246	NA	16.7576	16.8634	16.1455	16.194	16.1004	15.6264	15.982	15.8748	16.1648	15.7048	16.3056	16.3625	15.7051	15.5845	16.4464	15.5746	F005812_2p_110uPACG2v2_2_trapPM3_PRC-5633_Weiland-YeastTMT_1;F005814_2p_110uPACG2v2_2_trapPM3_PRC-5633_Weiland-YeastTMT_2;F005816b_2p_110uPACG2v2_2_trapPM3_PRC-5633_Weiland-YeastTMT_3;F005818_2p_110uPACG2v2_2_trapPM3_PRC-5633_Weiland-YeastTMT_4;F005820_2p_110uPACG2v2_2_trapPM3_PRC-5633_Weiland-YeastTMT_5
_SSGWGNSGGSNNSSWW_	SSGWGNSGGSNNSSWW	QID82533.1DEAD-boxATP-dependentRNAhelicase[Saccharomycespastorianus]	-0.712986	0.888421	Sed.79.S - Non-Sed.72.NS	0	2	43773	NA	NA	NA	NA	NA	NA	NA	NA	NA	NA	NA	NA	NA	NA	NA	NA	NA	NA	NA	NA	NA	NA	NA	NA	NA	NA	NA	15.2883	15.6127	15.8362	15.3201	15.4435	NA	15.1233	F005820_2p_110uPACG2v2_2_trapPM3_PRC-5633_Weiland-YeastTMT_5
_SSIDITTTNSYEKEK_	SSIDITTTNSYEKEK	QID86826.1chaperonin[Saccharomycespastorianus]	0.330851	0.9679	Sed.79.S - Non-Sed.72.NS	1	3	29747;29960;30254;28693;29861	17.5473	17.3059	17.8426	16.413	16.4546	17.3937	17.3683	17.5258	16.5903	16.6457	17.2509	15.9827	16.74	17.1878	16.7426	17.9458	17.1983	16.0319	17.4291	16.8474	19.5036	19.5296	19.4808	18.2925	19.263	19.6349	19.7811	18.7967	16.8612	16.6141	16.4699	18.4122	17.4105	17.9933	F005812_2p_110uPACG2v2_2_trapPM3_PRC-5633_Weiland-YeastTMT_1;F005814_2p_110uPACG2v2_2_trapPM3_PRC-5633_Weiland-YeastTMT_2;F005816b_2p_110uPACG2v2_2_trapPM3_PRC-5633_Weiland-YeastTMT_3;F005818_2p_110uPACG2v2_2_trapPM3_PRC-5633_Weiland-YeastTMT_4;F005820_2p_110uPACG2v2_2_trapPM3_PRC-5633_Weiland-YeastTMT_5
_SSIDITTTNSYEKEKLQER_	SSIDITTTNSYEKEKLQER	QID86826.1chaperonin[Saccharomycespastorianus]	0.150226	0.999474	Sed.79.S - Non-Sed.72.NS	2	4;4;3	33057;32403;32430;33205	18.078	18.4594	18.4058	18.7012	19.4169	18.9429	18.8281	NA	NA	NA	NA	NA	NA	NA	NA	NA	NA	NA	NA	NA	17.5805	17.1044	17.2451	17.3455	17.7914	17.7712	17.4626	17.6044	18.3955	18.4593	18.3098	17.8402	17.8658	18.2702	F005812_2p_110uPACG2v2_2_trapPM3_PRC-5633_Weiland-YeastTMT_1;F005818_2p_110uPACG2v2_2_trapPM3_PRC-5633_Weiland-YeastTMT_4;F005820_2p_110uPACG2v2_2_trapPM3_PRC-5633_Weiland-YeastTMT_5
_SSIEEIPLAQTSEVSDIAK_	SSIEEIPLAQTSEVSDIAK	QID84814.1sulfitereductase[NADPH]flavoproteincomponent[Saccharomycespastorianus]	0.146326	0.999474	Sed.79.S - Non-Sed.72.NS	0	3	49933;49510;50172;50352	16.7372	16.9018	16.8946	17.7093	18.3015	17.0747	17.0309	NA	NA	NA	NA	NA	NA	NA	16.5483	16.0569	17.1282	15.9425	15.9708	15.793	16.9569	16.7687	16.651	16.9025	17.0764	16.9187	16.8337	17.1852	16.9372	16.9299	17.0065	17.3322	17.3213	17.3387	F005812_2p_110uPACG2v2_2_trapPM3_PRC-5633_Weiland-YeastTMT_1;F005816b_2p_110uPACG2v2_2_trapPM3_PRC-5633_Weiland-YeastTMT_3;F005818_2p_110uPACG2v2_2_trapPM3_PRC-5633_Weiland-YeastTMT_4;F005820_2p_110uPACG2v2_2_trapPM3_PRC-5633_Weiland-YeastTMT_5
_SSIEEIPLAQTSEVSDIAKK_	SSIEEIPLAQTSEVSDIAKK	QID84814.1sulfitereductase[NADPH]flavoproteincomponent[Saccharomycespastorianus]	-0.483825	0.811977	Sed.79.S - Non-Sed.72.NS	1	3;4;4;3;3	49279;49326;49497;49502;49200	16.5344	16.7612	16.7575	16.6611	16.6827	16.7639	16.6487	16.7576	16.866	16.7841	16.7684	16.4956	16.7514	16.5473	17.4835	16.8727	17.3209	16.4779	16.5286	15.7108	NA	NA	NA	NA	NA	NA	NA	NA	NA	NA	NA	NA	NA	NA	F005812_2p_110uPACG2v2_2_trapPM3_PRC-5633_Weiland-YeastTMT_1;F005814_2p_110uPACG2v2_2_trapPM3_PRC-5633_Weiland-YeastTMT_2;F005816b_2p_110uPACG2v2_2_trapPM3_PRC-5633_Weiland-YeastTMT_3
_SSIFAEGGSLPLAYAVAK_	SSIFAEGGSLPLAYAVAK	QID78393.1coatomersubunitalpha[Saccharomycespastorianus]	-0.240244	0.997896	Sed.79.S - Non-Sed.72.NS	0	2;3	58664;58801	14.2952	14.5648	14.4289	14.4733	14.608	14.2262	14.4746	18.4173	17.9593	18.6022	17.9604	18.785	18.3105	18.076	NA	NA	NA	NA	NA	NA	NA	NA	NA	NA	NA	NA	NA	NA	NA	NA	NA	NA	NA	NA	F005812_2p_110uPACG2v2_2_trapPM3_PRC-5633_Weiland-YeastTMT_1;F005814_2p_110uPACG2v2_2_trapPM3_PRC-5633_Weiland-YeastTMT_2
_SSIGEFPSADALR_	SSIGEFPSADALR	QID79164.1Proteinarg5,6,mitochondrial[Saccharomycespastorianus]	NA	NA	Sed.79.S - Non-Sed.72.NS	0	2	37568	NA	NA	NA	NA	NA	NA	NA	NA	NA	NA	NA	NA	NA	NA	NA	NA	NA	NA	NA	NA	NA	NA	NA	NA	NA	NA	NA	NA	NA	NA	NA	NA	NA	NA	F005820_2p_110uPACG2v2_2_trapPM3_PRC-5633_Weiland-YeastTMT_5
_SSIGSGNLASESGSSTYNPK_	SSIGSGNLASESGSSTYNPK	QID87921.1Proteinnba1[Saccharomycespastorianus]	NA	NA	Sed.79.S - Non-Sed.72.NS	0	3	25300	NA	NA	NA	NA	NA	NA	NA	NA	NA	NA	NA	NA	NA	NA	NA	NA	NA	NA	NA	NA	NA	NA	NA	NA	NA	NA	NA	NA	NA	NA	NA	NA	NA	NA	F005818_2p_110uPACG2v2_2_trapPM3_PRC-5633_Weiland-YeastTMT_4
_SSIGSGNLASESGSSTYNTK_	SSIGSGNLASESGSSTYNTK	QID82287.1Proteinnba1[Saccharomycespastorianus]	0.65498	0.6867	Sed.79.S - Non-Sed.72.NS	0	3	23632;23873;24077;22852	16.4168	16.0043	15.8733	16.8579	16.7303	16.1083	16.0363	16.2819	16.8789	16.2634	16.7275	16.0069	17.0148	16.453	NA	15.7008	14.6804	15.93	15.9063	16.7753	16.5773	16.5009	16.1974	17.412	17.5432	17.2831	16.9021	NA	NA	NA	NA	NA	NA	NA	F005812_2p_110uPACG2v2_2_trapPM3_PRC-5633_Weiland-YeastTMT_1;F005814_2p_110uPACG2v2_2_trapPM3_PRC-5633_Weiland-YeastTMT_2;F005816b_2p_110uPACG2v2_2_trapPM3_PRC-5633_Weiland-YeastTMT_3;F005818_2p_110uPACG2v2_2_trapPM3_PRC-5633_Weiland-YeastTMT_4
_SSIIKDVSDK_	SSIIKDVSDK	QID85527.1DiadenosineandDiphosphoinositolPolyphosphatePhosphohydrolase[Saccharomycespastorianus]	0.0782162	0.999474	Sed.79.S - Non-Sed.72.NS	1	3	31915;32075	17.1222	17.04	16.982	17.8205	17.0908	17.177	17.0443	17.459	17.8653	17.4213	17.5471	18.4358	17.9901	17.5155	NA	NA	NA	NA	NA	NA	NA	NA	NA	NA	NA	NA	NA	NA	NA	NA	NA	NA	NA	NA	F005812_2p_110uPACG2v2_2_trapPM3_PRC-5633_Weiland-YeastTMT_1;F005814_2p_110uPACG2v2_2_trapPM3_PRC-5633_Weiland-YeastTMT_2
_SSIIYSTSVGK_	SSIIYSTSVGK	QID79881.1ethionineresistanceprotein[Saccharomycespastorianus]	0.240296	0.975902	Sed.79.S - Non-Sed.72.NS	0	2;2;3	32505;32690;31846;31850;32834	17.6696	17.6639	17.6537	18.8504	17.9468	17.4547	17.6751	17.2618	17.7535	17.177	17.4627	17.3071	17.5539	17.2927	NA	NA	NA	NA	NA	NA	17.6732	17.8565	17.5019	17.5718	17.6401	18.086	17.6478	18.2412	18.3562	18.1712	18.3618	17.9539	19.9337	18.8493	F005812_2p_110uPACG2v2_2_trapPM3_PRC-5633_Weiland-YeastTMT_1;F005814_2p_110uPACG2v2_2_trapPM3_PRC-5633_Weiland-YeastTMT_2;F005818_2p_110uPACG2v2_2_trapPM3_PRC-5633_Weiland-YeastTMT_4;F005820_2p_110uPACG2v2_2_trapPM3_PRC-5633_Weiland-YeastTMT_5
_SSIKRPQSVGQFR_	SSIKRPQSVGQFR	QID81599.1hypotheticalproteinGRS66_003987[Saccharomycespastorianus]	0.184499	0.999474	Sed.79.S - Non-Sed.72.NS	2	4;3;4	17463;17683;17516;17541	17.8815	17.9681	17.8089	19.292	18.1651	17.9052	17.8968	17.6835	18.1475	17.8907	17.9875	17.7518	18.0145	17.6903	NA	NA	NA	NA	NA	NA	NA	NA	NA	NA	NA	NA	NA	17.0679	17.1927	17.0754	18.3053	17.3	17.2695	17.7414	F005812_2p_110uPACG2v2_2_trapPM3_PRC-5633_Weiland-YeastTMT_1;F005814_2p_110uPACG2v2_2_trapPM3_PRC-5633_Weiland-YeastTMT_2;F005820_2p_110uPACG2v2_2_trapPM3_PRC-5633_Weiland-YeastTMT_5
_SSILETLVGR_	SSILETLVGR	QID80978.1Dynamin-GTPaseprotein[Saccharomycespastorianus]	-0.171217	0.999474	Sed.79.S - Non-Sed.72.NS	0	2	50563	NA	NA	NA	NA	NA	NA	NA	16.3437	16.7835	16.4242	16.4183	16.8075	16.6435	16.253	NA	NA	NA	NA	NA	NA	NA	NA	NA	NA	NA	NA	NA	NA	NA	NA	NA	NA	NA	NA	F005814_2p_110uPACG2v2_2_trapPM3_PRC-5633_Weiland-YeastTMT_2
_SSILETLVGRDFLPR_	SSILETLVGRDFLPR	QID80978.1Dynamin-GTPaseprotein[Saccharomycespastorianus]	0.29856	0.999474	Sed.79.S - Non-Sed.72.NS	1	3	61092	NA	NA	NA	NA	NA	NA	NA	NA	NA	NA	NA	NA	NA	NA	NA	NA	NA	NA	NA	NA	16.7179	16.7747	16.8917	16.7278	17.1483	17.1026	17.1902	NA	NA	NA	NA	NA	NA	NA	F005818_2p_110uPACG2v2_2_trapPM3_PRC-5633_Weiland-YeastTMT_4
_SSILTASR_	SSILTASR	QID84659.1ADP-ribosylationfactorGTPaseactivatingprotein,ER-Golgitransport[Saccharomycespastorianus]	0.776998	0.540719	Sed.79.S - Non-Sed.72.NS	0	2	17052;15606;16620	NA	NA	NA	NA	NA	NA	NA	NA	NA	NA	NA	NA	NA	NA	18.3257	18.5134	17.806	17.9175	18.172	18.8132	19.248	18.8743	18.6343	19.5705	18.8274	18.9005	18.9341	19.8922	19.0828	18.9415	20.3892	19.9564	20.208	19.737	F005816b_2p_110uPACG2v2_2_trapPM3_PRC-5633_Weiland-YeastTMT_3;F005818_2p_110uPACG2v2_2_trapPM3_PRC-5633_Weiland-YeastTMT_4;F005820_2p_110uPACG2v2_2_trapPM3_PRC-5633_Weiland-YeastTMT_5
_SSIPCILATTYCDSALLEPYAK_	SSIPCILATTYCDSALLEPYAK	QID84313.1hypotheticalproteinGRS66_006814[Saccharomycespastorianus]	-0.23145	0.999474	Sed.79.S - Non-Sed.72.NS	0	3	63014	NA	NA	NA	NA	NA	NA	NA	NA	NA	NA	NA	NA	NA	NA	NA	NA	NA	NA	NA	NA	15.1045	15.2929	15.583	15.776	15.6613	15.3875	15.3515	NA	NA	NA	NA	NA	NA	NA	F005818_2p_110uPACG2v2_2_trapPM3_PRC-5633_Weiland-YeastTMT_4
_SSIPITEVLPR_	SSIPITEVLPR	QID82159.1hypotheticalproteinGRS66_004568[Saccharomycespastorianus]	0.706277	0.623128	Sed.79.S - Non-Sed.72.NS	0	3;2;2;3;3	45888;45898;46144;46149;45903;45940;45854;46226	17.6726	17.9225	17.7465	18.1633	18.4201	18.3165	17.6678	17.8118	18.9125	17.6803	18.4817	16.5631	18.0279	18.4166	17.0375	16.7817	17.9033	16.6635	16.9091	17.9179	15.0667	14.9374	15.0294	15.1422	15.3067	15.2909	15.3792	15.2111	14.9258	14.7068	15.1908	15.5509	17.2189	16.0696	F005812_2p_110uPACG2v2_2_trapPM3_PRC-5633_Weiland-YeastTMT_1;F005814_2p_110uPACG2v2_2_trapPM3_PRC-5633_Weiland-YeastTMT_2;F005816b_2p_110uPACG2v2_2_trapPM3_PRC-5633_Weiland-YeastTMT_3;F005818_2p_110uPACG2v2_2_trapPM3_PRC-5633_Weiland-YeastTMT_4;F005820_2p_110uPACG2v2_2_trapPM3_PRC-5633_Weiland-YeastTMT_5
_SSIPNQNLSR_	SSIPNQNLSR	QID82875.1Autophagyprotein21[Saccharomycespastorianus]	0.313823	0.999474	Sed.79.S - Non-Sed.72.NS	0	2	12703	NA	NA	NA	NA	NA	NA	NA	17.1695	17.5579	17.3084	17.882	17.8258	17.7967	17.6222	NA	NA	NA	NA	NA	NA	NA	NA	NA	NA	NA	NA	NA	NA	NA	NA	NA	NA	NA	NA	F005814_2p_110uPACG2v2_2_trapPM3_PRC-5633_Weiland-YeastTMT_2
_SSISDISASLK_	SSISDISASLK	QID80228.1actinorganizationandendocytosisprotein[Saccharomycespastorianus]	0.0101781	0.999474	Sed.79.S - Non-Sed.72.NS	0	2;3	38904;39055;38734;39260	17.2639	17.0509	17.3635	17.1039	17.079	17.2324	17.2257	16.1907	16.1432	16.6196	16.8145	16.6329	16.2164	16.7746	NA	NA	NA	NA	NA	NA	17.4055	17.0403	17.0175	16.3571	17.757	17.4863	17.4664	17.3266	17.7902	17.5533	16.8504	17.5639	17.4595	17.128	F005812_2p_110uPACG2v2_2_trapPM3_PRC-5633_Weiland-YeastTMT_1;F005814_2p_110uPACG2v2_2_trapPM3_PRC-5633_Weiland-YeastTMT_2;F005818_2p_110uPACG2v2_2_trapPM3_PRC-5633_Weiland-YeastTMT_4;F005820_2p_110uPACG2v2_2_trapPM3_PRC-5633_Weiland-YeastTMT_5
_SSISFGSSQR_	SSISFGSSQR	QID82734.1hypotheticalproteinGRS66_005165[Saccharomycespastorianus]	0.784573	0.894755	Sed.79.S - Non-Sed.72.NS	0	2	16413;16603;16939	16.891	16.7468	16.8017	18.1483	17.1193	16.8548	16.6497	NA	NA	NA	NA	NA	NA	NA	15.2594	16.0083	16.4674	17.0093	16.4006	17.9745	NA	NA	NA	NA	NA	NA	NA	NA	NA	NA	NA	NA	NA	NA	F005812_2p_110uPACG2v2_2_trapPM3_PRC-5633_Weiland-YeastTMT_1;F005814_2p_110uPACG2v2_2_trapPM3_PRC-5633_Weiland-YeastTMT_2;F005816b_2p_110uPACG2v2_2_trapPM3_PRC-5633_Weiland-YeastTMT_3
_SSIVEEDIVSR_	SSIVEEDIVSR	QID80393.1nucleolarproteinnet1[Saccharomycespastorianus]	0.0806446	0.999474	Sed.79.S - Non-Sed.72.NS	0	2	29268	17.065	16.8755	16.9537	17.6265	17.8914	17.1302	17.0343	NA	NA	NA	NA	NA	NA	NA	NA	NA	NA	NA	NA	NA	NA	NA	NA	NA	NA	NA	NA	NA	NA	NA	NA	NA	NA	NA	F005812_2p_110uPACG2v2_2_trapPM3_PRC-5633_Weiland-YeastTMT_1
_SSIVGNPIASLLK_	SSIVGNPIASLLK	QID78087.1mitochondrialC1-tetrahydrofolatesynthaseprecursor[Saccharomycespastorianus]	NA	NA	Sed.79.S - Non-Sed.72.NS	0	2;3	58836;58852	NA	NA	NA	NA	NA	NA	NA	NA	NA	NA	NA	NA	NA	NA	16.3851	15.8344	15.2212	16.5635	15.8075	15.5289	NA	NA	NA	NA	NA	NA	NA	NA	NA	NA	NA	NA	NA	NA	F005816b_2p_110uPACG2v2_2_trapPM3_PRC-5633_Weiland-YeastTMT_3
_SSIVGNPVASLLK_	SSIVGNPVASLLK	QID84262.1mitochondrialC1-tetrahydrofolatesynthaseprecursor[Saccharomycespastorianus]	-0.699844	0.850078	Sed.79.S - Non-Sed.72.NS	0	3	56058;56204;55364;56549	15.7377	15.8217	15.8745	15.6362	15.7187	15.722	15.7164	15.6205	15.1109	15.767	15.3434	17.0508	15.5215	15.3589	17.2561	15.5014	17.5795	18.3706	15.451	15.1406	NA	NA	NA	NA	NA	NA	NA	NA	NA	NA	NA	NA	NA	NA	F005812_2p_110uPACG2v2_2_trapPM3_PRC-5633_Weiland-YeastTMT_1;F005814_2p_110uPACG2v2_2_trapPM3_PRC-5633_Weiland-YeastTMT_2;F005816b_2p_110uPACG2v2_2_trapPM3_PRC-5633_Weiland-YeastTMT_3;F005820_2p_110uPACG2v2_2_trapPM3_PRC-5633_Weiland-YeastTMT_5
_SSIVGWNSTVGQWCR_	SSIVGWNSTVGQWCR	QID84155.1GDP-mannosepyrophosphorylase[Saccharomycespastorianus]	-0.423587	0.802793	Sed.79.S - Non-Sed.72.NS	0	2;3;2;3	44065;44080;44336;44349;44265;44222;44308;44274	16.5981	16.9458	17.1486	16.4659	16.5796	16.8144	16.5312	16.4826	16.1198	16.6243	15.9607	17.1044	16.4458	16.0319	16.515	16.2477	14.3365	15.1386	16.6852	15.2442	16.438	16.7473	17.0248	16.1653	16.5174	16.5477	16.6724	16.5509	16.4617	16.6166	16.1818	16.5496	17.3472	16.8199	F005812_2p_110uPACG2v2_2_trapPM3_PRC-5633_Weiland-YeastTMT_1;F005814_2p_110uPACG2v2_2_trapPM3_PRC-5633_Weiland-YeastTMT_2;F005816b_2p_110uPACG2v2_2_trapPM3_PRC-5633_Weiland-YeastTMT_3;F005818_2p_110uPACG2v2_2_trapPM3_PRC-5633_Weiland-YeastTMT_4;F005820_2p_110uPACG2v2_2_trapPM3_PRC-5633_Weiland-YeastTMT_5
_SSIYNGISTSGLDLNNGTIADMR_	SSIYNGISTSGLDLNNGTIADMR	QID80096.1T-complexprotein1subunitbeta[Saccharomycespastorianus]	0.258106	0.999474	Sed.79.S - Non-Sed.72.NS	0	3	49803;50013;49309;50323	15.5744	15.4413	15.695	16.1485	16.0153	15.5704	15.3965	16.7335	16.8396	17.0453	16.8492	16.4064	16.6901	16.6418	NA	15.1847	15.7732	13.2655	15.5524	16.4463	NA	NA	NA	NA	NA	NA	NA	16.3686	16.2858	16.1591	16.0954	16.3406	16.4296	16.7325	F005812_2p_110uPACG2v2_2_trapPM3_PRC-5633_Weiland-YeastTMT_1;F005814_2p_110uPACG2v2_2_trapPM3_PRC-5633_Weiland-YeastTMT_2;F005816b_2p_110uPACG2v2_2_trapPM3_PRC-5633_Weiland-YeastTMT_3;F005820_2p_110uPACG2v2_2_trapPM3_PRC-5633_Weiland-YeastTMT_5
_SSKITITNDK_	SSKITITNDK	QID86581.1Hsp70chaperone[Saccharomycespastorianus]	NA	NA	Sed.79.S - Non-Sed.72.NS	1	3	24318	NA	NA	NA	NA	NA	NA	NA	NA	NA	NA	NA	NA	NA	NA	17.5016	17.2973	15.7667	16.6592	17.2913	18.2282	NA	NA	NA	NA	NA	NA	NA	NA	NA	NA	NA	NA	NA	NA	F005816b_2p_110uPACG2v2_2_trapPM3_PRC-5633_Weiland-YeastTMT_3
_SSKITITNDKGR_	SSKITITNDKGR	QID86581.1Hsp70chaperone[Saccharomycespastorianus]	-0.0718265	0.999474	Sed.79.S - Non-Sed.72.NS	2	3;4;4	18639;18677;18935;19575;19600;17251;17266;18602;18615	19.8241	20.0098	19.7008	19.7424	20.2251	20.3424	20.2872	19.8535	19.989	20.4729	20.0113	19.0852	19.8243	19.9549	18.5509	18.9254	19.2244	18.2015	19.2299	19.3841	19.8692	19.4665	19.4115	19.5762	19.6802	19.9526	19.6663	18.9964	20.0179	20.008	20.6313	19.2642	19.55	18.9763	F005812_2p_110uPACG2v2_2_trapPM3_PRC-5633_Weiland-YeastTMT_1;F005814_2p_110uPACG2v2_2_trapPM3_PRC-5633_Weiland-YeastTMT_2;F005816b_2p_110uPACG2v2_2_trapPM3_PRC-5633_Weiland-YeastTMT_3;F005818_2p_110uPACG2v2_2_trapPM3_PRC-5633_Weiland-YeastTMT_4;F005820_2p_110uPACG2v2_2_trapPM3_PRC-5633_Weiland-YeastTMT_5
_SSKTNPK_	SSKTNPK	QID78285.1alpha-glucosidasemal32[Saccharomycespastorianus]	-1.51419	0.482022	Sed.79.S - Non-Sed.72.NS	1	3;3;2	8183;8284;8545;7756;8250;8254	21.2821	20.4847	21.7261	20.2215	20.1878	22.1553	19.3677	22.6423	20.2752	21.1589	18.7719	22.8838	21.9731	21.8297	23.0732	22.1856	18.8569	22.7407	22.7203	20.287	23.1576	22.9763	22.0355	19.5065	20.588	22.3097	20.3526	20.7504	22.2241	21.8476	20.2401	20.7833	18.5124	19.7294	F005812_2p_110uPACG2v2_2_trapPM3_PRC-5633_Weiland-YeastTMT_1;F005814_2p_110uPACG2v2_2_trapPM3_PRC-5633_Weiland-YeastTMT_2;F005816b_2p_110uPACG2v2_2_trapPM3_PRC-5633_Weiland-YeastTMT_3;F005818_2p_110uPACG2v2_2_trapPM3_PRC-5633_Weiland-YeastTMT_4;F005820_2p_110uPACG2v2_2_trapPM3_PRC-5633_Weiland-YeastTMT_5
_SSKTNPKR_	SSKTNPKR	QID78285.1alpha-glucosidasemal32[Saccharomycespastorianus]	-0.439332	0.92065	Sed.79.S - Non-Sed.72.NS	2	3;2;3;3;2;4	6430;6546;6568;6728;6424;6440;6448	19.071	18.7453	18.842	20.4053	18.5117	18.9878	18.927	18.8511	18.9435	20.0779	18.6904	17.7692	19.7508	19.3341	19.5337	18.878	18.7182	19.4014	19.4845	18.9335	NA	NA	NA	NA	NA	NA	NA	19.1077	19.3737	19.6644	20.7526	19.3267	19.0326	19.1661	F005812_2p_110uPACG2v2_2_trapPM3_PRC-5633_Weiland-YeastTMT_1;F005814_2p_110uPACG2v2_2_trapPM3_PRC-5633_Weiland-YeastTMT_2;F005816b_2p_110uPACG2v2_2_trapPM3_PRC-5633_Weiland-YeastTMT_3;F005820_2p_110uPACG2v2_2_trapPM3_PRC-5633_Weiland-YeastTMT_5
_SSKVEFEKPLLLLSEK_	SSKVEFEKPLLLLSEK	QID81209.1chaperonin[Saccharomycespastorianus]	-0.0885954	0.999474	Sed.79.S - Non-Sed.72.NS	2	3;4;3;4;3;4;3;5;4	58022;58204;58244;57472;57515;57527;57653;57663;57668	17.6089	18.1343	18.0174	16.7331	17.6495	18.3173	18.267	19.8297	19.5808	19.8118	20.0756	19.7758	19.7392	20.1011	19.6367	20.5461	19.9437	19.8506	20.4747	19.5564	19.5242	19.4031	19.4532	18.4696	19.4698	19.7478	19.739	17.3743	17.9646	17.7329	17.0528	17.3508	17.5495	17.0591	F005812_2p_110uPACG2v2_2_trapPM3_PRC-5633_Weiland-YeastTMT_1;F005814_2p_110uPACG2v2_2_trapPM3_PRC-5633_Weiland-YeastTMT_2;F005816b_2p_110uPACG2v2_2_trapPM3_PRC-5633_Weiland-YeastTMT_3;F005818_2p_110uPACG2v2_2_trapPM3_PRC-5633_Weiland-YeastTMT_4;F005820_2p_110uPACG2v2_2_trapPM3_PRC-5633_Weiland-YeastTMT_5
_SSLGPVGLDK_	SSLGPVGLDK	QID78729.1Alphasubunitofchaperonin-containingT-complex[Saccharomycespastorianus]	NA	NA	Sed.79.S - Non-Sed.72.NS	0	2	34954	NA	NA	NA	NA	NA	NA	NA	NA	NA	NA	NA	NA	NA	NA	18.3373	19.3913	18.0718	18.3799	19.3117	19.0476	NA	NA	NA	NA	NA	NA	NA	NA	NA	NA	NA	NA	NA	NA	F005816b_2p_110uPACG2v2_2_trapPM3_PRC-5633_Weiland-YeastTMT_3
_SSLLMNLESK_	SSLLMNLESK	QID79874.1Mitochondrial-processingpeptidasesubunitalpha[Saccharomycespastorianus]	0.00263671	0.999858	Sed.79.S - Non-Sed.72.NS	0	3	46904	16.449	16.3488	16.335	16.4161	16.2458	16.3736	16.3377	NA	NA	NA	NA	NA	NA	NA	NA	NA	NA	NA	NA	NA	NA	NA	NA	NA	NA	NA	NA	NA	NA	NA	NA	NA	NA	NA	F005812_2p_110uPACG2v2_2_trapPM3_PRC-5633_Weiland-YeastTMT_1
_SSLMIPNPQQFVK_	SSLMIPNPQQFVK	QID84333.1hypotheticalproteinGRS66_006834[Saccharomycespastorianus]	-0.0214933	0.999474	Sed.79.S - Non-Sed.72.NS	0	3	54527	NA	NA	NA	NA	NA	NA	NA	15.5007	16.2042	15.8155	15.6898	16.8585	16.199	15.794	NA	NA	NA	NA	NA	NA	NA	NA	NA	NA	NA	NA	NA	NA	NA	NA	NA	NA	NA	NA	F005814_2p_110uPACG2v2_2_trapPM3_PRC-5633_Weiland-YeastTMT_2
_SSLPEDELIEK_	SSLPEDELIEK	QID80157.1D-3-phosphoglyceratedehydrogenase2[Saccharomycespastorianus]	0.30539	0.916537	Sed.79.S - Non-Sed.72.NS	0	3;2;2;3;2	37753;37757;38062;38074;37977;37420;38016;38025	18.9394	18.7646	18.8938	17.6354	18.1377	18.5652	18.4077	18.4737	17.8714	17.7439	18.128	18.7984	18.2065	18.1332	17.9598	18.7295	17.7852	18.479	18.2364	18.4297	18.4727	18.5222	18.4597	18.2825	18.5909	18.4424	18.8569	18.3705	16.8659	16.6719	16.3904	17.9201	17.602	17.5187	F005812_2p_110uPACG2v2_2_trapPM3_PRC-5633_Weiland-YeastTMT_1;F005814_2p_110uPACG2v2_2_trapPM3_PRC-5633_Weiland-YeastTMT_2;F005816b_2p_110uPACG2v2_2_trapPM3_PRC-5633_Weiland-YeastTMT_3;F005818_2p_110uPACG2v2_2_trapPM3_PRC-5633_Weiland-YeastTMT_4;F005820_2p_110uPACG2v2_2_trapPM3_PRC-5633_Weiland-YeastTMT_5
_SSLPEDELIEKIKDVHAIGIR_	SSLPEDELIEKIKDVHAIGIR	QID80157.1D-3-phosphoglyceratedehydrogenase2[Saccharomycespastorianus]	-0.325522	0.883909	Sed.79.S - Non-Sed.72.NS	2	4;5	58535;58409;58219	NA	NA	NA	NA	NA	NA	NA	17.1085	18.3433	17.6317	17.5872	17.8653	18.0173	17.6168	NA	NA	NA	NA	NA	NA	16.4593	16.5168	16.7416	16.5261	16.6614	16.5497	16.532	16.4215	17.1766	17.2785	16.8732	16.548	17.0932	16.5263	F005814_2p_110uPACG2v2_2_trapPM3_PRC-5633_Weiland-YeastTMT_2;F005818_2p_110uPACG2v2_2_trapPM3_PRC-5633_Weiland-YeastTMT_4;F005820_2p_110uPACG2v2_2_trapPM3_PRC-5633_Weiland-YeastTMT_5
_SSLPEEELIEK_	SSLPEEELIEK	QID85814.1D-3-phosphoglyceratedehydrogenase2[Saccharomycespastorianus]	0.165179	0.999474	Sed.79.S - Non-Sed.72.NS	0	3;2;2;3;2	39952;40005;40240;40278;40034;39904;40245;40256	17.0312	17.1013	17.1102	16.2748	16.7568	16.9858	16.8145	17.5678	16.9065	17.3331	17.0471	17.905	17.6796	17.2895	16.4662	17.0978	15.4963	15.9858	17.0269	17.1993	16.9106	17.0627	16.951	15.8872	16.6469	16.6043	16.8637	17.8131	16.646	16.6794	16.4814	17.5172	16.9626	17.2943	F005812_2p_110uPACG2v2_2_trapPM3_PRC-5633_Weiland-YeastTMT_1;F005814_2p_110uPACG2v2_2_trapPM3_PRC-5633_Weiland-YeastTMT_2;F005816b_2p_110uPACG2v2_2_trapPM3_PRC-5633_Weiland-YeastTMT_3;F005818_2p_110uPACG2v2_2_trapPM3_PRC-5633_Weiland-YeastTMT_4;F005820_2p_110uPACG2v2_2_trapPM3_PRC-5633_Weiland-YeastTMT_5
_SSLSLLAAAQK_	SSLSLLAAAQK	QID82979.1putativeelectrontransferflavoproteinsubunitalpha[Saccharomycespastorianus]	0.0907588	0.999474	Sed.79.S - Non-Sed.72.NS	0	3;2;2;3;3;2	43232;43253;43564;43583;43407;43021;43446	17.7844	17.541	17.4532	17.197	18.8597	17.8083	17.542	17.0697	17.9914	17.3513	17.4301	17.0051	16.9651	17.3915	16.1737	16.7194	17.5255	17.5565	16.897	16.7159	16.7307	16.6509	16.6763	16.9937	17.1533	17.0772	16.9563	16.808	16.8867	17.1026	16.7441	16.9605	17.3869	17.2511	F005812_2p_110uPACG2v2_2_trapPM3_PRC-5633_Weiland-YeastTMT_1;F005814_2p_110uPACG2v2_2_trapPM3_PRC-5633_Weiland-YeastTMT_2;F005816b_2p_110uPACG2v2_2_trapPM3_PRC-5633_Weiland-YeastTMT_3;F005818_2p_110uPACG2v2_2_trapPM3_PRC-5633_Weiland-YeastTMT_4;F005820_2p_110uPACG2v2_2_trapPM3_PRC-5633_Weiland-YeastTMT_5
_SSLTLVK_	SSLTLVK	QID80354.1ribosomebioproteinsisproteinalb1[Saccharomycespastorianus]	0.216734	0.999474	Sed.79.S - Non-Sed.72.NS	0	2	32342;32611;32982;31527;32682	18.4529	18.2141	17.9208	17.7779	17.3482	17.6369	18.007	18.5289	17.3855	18.0698	18.3512	18.6206	17.4522	17.9512	18.0445	18.7513	17.5877	18.7621	18.2579	19.7137	18.7603	18.6022	18.0763	17.4492	18.0315	18.0492	18.1823	18.9425	18.2322	18.0317	17.8597	18.453	16.805	17.8337	F005812_2p_110uPACG2v2_2_trapPM3_PRC-5633_Weiland-YeastTMT_1;F005814_2p_110uPACG2v2_2_trapPM3_PRC-5633_Weiland-YeastTMT_2;F005816b_2p_110uPACG2v2_2_trapPM3_PRC-5633_Weiland-YeastTMT_3;F005818_2p_110uPACG2v2_2_trapPM3_PRC-5633_Weiland-YeastTMT_4;F005820_2p_110uPACG2v2_2_trapPM3_PRC-5633_Weiland-YeastTMT_5
_SSLYPYAR_	SSLYPYAR	QID80930.1hypotheticalproteinGRS66_003285[Saccharomycespastorianus]	NA	NA	Sed.79.S - Non-Sed.72.NS	0	2	20422;20623;19546;20618	NA	NA	NA	NA	NA	NA	NA	NA	NA	NA	NA	NA	NA	NA	NA	NA	NA	NA	NA	NA	NA	NA	NA	NA	NA	NA	NA	NA	NA	NA	NA	NA	NA	NA	F005812_2p_110uPACG2v2_2_trapPM3_PRC-5633_Weiland-YeastTMT_1;F005814_2p_110uPACG2v2_2_trapPM3_PRC-5633_Weiland-YeastTMT_2;F005818_2p_110uPACG2v2_2_trapPM3_PRC-5633_Weiland-YeastTMT_4;F005820_2p_110uPACG2v2_2_trapPM3_PRC-5633_Weiland-YeastTMT_5
_SSM(ox)GPAFR_	SSMGPAFR	QID82765.160SribosomalproteinL1A[Saccharomycespastorianus]	0.244547	0.999474	Sed.79.S - Non-Sed.72.NS	0	2	9804;9948;9192;9862	19.2175	19.1852	18.5296	20.8289	19.0515	18.6285	19.2433	19.3687	19.155	19.8744	19.4862	16.8526	19.337	19.3403	NA	NA	NA	NA	NA	NA	19.4927	19.5974	19.6334	20.5728	19.0438	18.9699	19.1025	19.1071	18.6638	18.4272	20.6743	19.1333	19.6463	19.7567	F005812_2p_110uPACG2v2_2_trapPM3_PRC-5633_Weiland-YeastTMT_1;F005814_2p_110uPACG2v2_2_trapPM3_PRC-5633_Weiland-YeastTMT_2;F005818_2p_110uPACG2v2_2_trapPM3_PRC-5633_Weiland-YeastTMT_4;F005820_2p_110uPACG2v2_2_trapPM3_PRC-5633_Weiland-YeastTMT_5
_SSM(ox)SLVR_	SSMSLVR	QID80077.1beta-fructofuranosidasesuc2[Saccharomycespastorianus]	1.13507	0.448238	Sed.79.S - Non-Sed.72.NS	0	2	9048;9155;9323;8563;9137	20.0924	19.7746	19.7666	21.2949	21.0922	20.2888	20.051	20.2162	21.0943	20.2475	21.494	18.8485	20.5166	21.3173	19.355	19.3463	19.5488	NA	19.5692	22.4789	20.1673	19.3317	19.2025	20.1048	20.5486	19.9464	19.9949	20.3272	20.3267	20.2323	21.2707	20.5555	21.3791	20.7186	F005812_2p_110uPACG2v2_2_trapPM3_PRC-5633_Weiland-YeastTMT_1;F005814_2p_110uPACG2v2_2_trapPM3_PRC-5633_Weiland-YeastTMT_2;F005816b_2p_110uPACG2v2_2_trapPM3_PRC-5633_Weiland-YeastTMT_3;F005818_2p_110uPACG2v2_2_trapPM3_PRC-5633_Weiland-YeastTMT_4;F005820_2p_110uPACG2v2_2_trapPM3_PRC-5633_Weiland-YeastTMT_5
_SSM(ox)SLVRK_	SSMSLVRK	QID80077.1beta-fructofuranosidasesuc2[Saccharomycespastorianus]	0.424148	0.813605	Sed.79.S - Non-Sed.72.NS	1	3;3;2	12483;12673;11472;11478;12412;12420	19.8898	19.4529	19.6726	21.0363	20.5987	20.012	19.6517	19.9501	20.4539	20.2099	21.0452	20.9684	20.5435	20.8681	NA	NA	NA	NA	NA	NA	18.9927	18.2186	18.075	19.6669	19.4381	18.9551	18.6258	18.4715	18.7108	18.7212	20.0817	18.9914	20.5729	19.2296	F005812_2p_110uPACG2v2_2_trapPM3_PRC-5633_Weiland-YeastTMT_1;F005814_2p_110uPACG2v2_2_trapPM3_PRC-5633_Weiland-YeastTMT_2;F005818_2p_110uPACG2v2_2_trapPM3_PRC-5633_Weiland-YeastTMT_4;F005820_2p_110uPACG2v2_2_trapPM3_PRC-5633_Weiland-YeastTMT_5
_SSMGPAFR_	SSMGPAFR	QID82765.160SribosomalproteinL1A[Saccharomycespastorianus]	-0.127215	0.999474	Sed.79.S - Non-Sed.72.NS	0	2	16574;16757;17206;15602;16599	20.8451	21.4548	20.4044	20.8678	20.3529	20.3078	20.8938	20.2579	19.6263	19.9892	19.6692	19.7225	19.3042	19.5242	20.1017	19.9598	16.7911	19.246	19.2289	19.1912	20.8595	21.2927	21.3267	20.6899	19.9422	20.1112	20.4725	21.0143	20.3254	20.3219	19.7457	20.3418	18.8508	20.6257	F005812_2p_110uPACG2v2_2_trapPM3_PRC-5633_Weiland-YeastTMT_1;F005814_2p_110uPACG2v2_2_trapPM3_PRC-5633_Weiland-YeastTMT_2;F005816b_2p_110uPACG2v2_2_trapPM3_PRC-5633_Weiland-YeastTMT_3;F005818_2p_110uPACG2v2_2_trapPM3_PRC-5633_Weiland-YeastTMT_4;F005820_2p_110uPACG2v2_2_trapPM3_PRC-5633_Weiland-YeastTMT_5
_SSMGPAFRLY_	SSMGPAFRLY	QID82765.160SribosomalproteinL1A[Saccharomycespastorianus]	-1.7125	0.424407	Sed.79.S - Non-Sed.72.NS	1	2	41392	NA	NA	NA	NA	NA	NA	NA	NA	NA	NA	NA	NA	NA	NA	NA	NA	NA	NA	NA	NA	NA	NA	NA	NA	NA	NA	NA	17.0594	18.6544	18.6465	18.6099	16.9722	NA	16.934	F005820_2p_110uPACG2v2_2_trapPM3_PRC-5633_Weiland-YeastTMT_5
_SSMSLVR_	SSMSLVR	QID80077.1beta-fructofuranosidasesuc2[Saccharomycespastorianus]	0.536376	0.819759	Sed.79.S - Non-Sed.72.NS	0	2	15879;16868	NA	NA	NA	NA	NA	NA	NA	NA	NA	NA	NA	NA	NA	NA	NA	NA	NA	NA	NA	NA	22.8728	22.7947	22.8721	22.2723	22.8028	22.9949	22.9525	20.9216	19.99	20.1406	19.9849	21.2358	21.1624	21.1329	F005818_2p_110uPACG2v2_2_trapPM3_PRC-5633_Weiland-YeastTMT_4;F005820_2p_110uPACG2v2_2_trapPM3_PRC-5633_Weiland-YeastTMT_5
_SSMSLVRK_	SSMSLVRK	QID80077.1beta-fructofuranosidasesuc2[Saccharomycespastorianus]	0.673046	0.554706	Sed.79.S - Non-Sed.72.NS	1	3;3;2	20182;20412;21329;21335;18611;18658;19924	19.8737	19.5042	19.2591	19.9037	20.7119	19.5242	19.4274	19.335	20.185	19.4884	20.5013	20.0022	19.8187	20.3586	18.4728	18.7383	18.9061	18.7995	18.7715	20.673	19.621	18.8588	19.0826	19.4956	19.8624	19.6033	19.4826	19.2261	19.7128	19.7277	19.6097	19.0709	20.0501	19.7044	F005812_2p_110uPACG2v2_2_trapPM3_PRC-5633_Weiland-YeastTMT_1;F005814_2p_110uPACG2v2_2_trapPM3_PRC-5633_Weiland-YeastTMT_2;F005816b_2p_110uPACG2v2_2_trapPM3_PRC-5633_Weiland-YeastTMT_3;F005818_2p_110uPACG2v2_2_trapPM3_PRC-5633_Weiland-YeastTMT_4;F005820_2p_110uPACG2v2_2_trapPM3_PRC-5633_Weiland-YeastTMT_5
_SSNFSCNALK_	SSNFSCNALK	QID78581.1protoplasts-secreted[Saccharomycespastorianus]	1.54834	0.507763	Sed.79.S - Non-Sed.72.NS	0	2	24535;24779;25116	16.432	16.0261	15.9361	16.795	18.4227	16.3945	16.1734	16.1801	17.612	16.1492	17.0981	16.6659	17.0703	17.2583	NA	16.1065	15.4432	17.2931	16.2355	19.2566	NA	NA	NA	NA	NA	NA	NA	NA	NA	NA	NA	NA	NA	NA	F005812_2p_110uPACG2v2_2_trapPM3_PRC-5633_Weiland-YeastTMT_1;F005814_2p_110uPACG2v2_2_trapPM3_PRC-5633_Weiland-YeastTMT_2;F005816b_2p_110uPACG2v2_2_trapPM3_PRC-5633_Weiland-YeastTMT_3
_SSNGDPYSFGR_	SSNGDPYSFGR	QID78690.1DNA-bindingproteinsBright/BRCAA1/RBP1andproteinscontainingBRIGHTdomain[Saccharomycespastorianus]	0.556423	0.94233	Sed.79.S - Non-Sed.72.NS	0	2	16068;16335	NA	NA	NA	NA	NA	NA	NA	15.4322	17.2102	15.6111	16.4475	16.2573	15.8802	16.1675	NA	NA	NA	NA	NA	NA	NA	NA	NA	NA	NA	NA	NA	NA	NA	NA	NA	NA	NA	NA	F005812_2p_110uPACG2v2_2_trapPM3_PRC-5633_Weiland-YeastTMT_1;F005814_2p_110uPACG2v2_2_trapPM3_PRC-5633_Weiland-YeastTMT_2
_SSNGGNNNAGGNNSGNSGNMNR_	SSNGGNNNAGGNNSGNSGNMNR	QID87873.1cleavageandpolyadenylationfactorCFI[Saccharomycespastorianus]	0.588956	0.826674	Sed.79.S - Non-Sed.72.NS	0	3	3198;3182;3127;3305;3276	13.6302	12.5142	12.5843	14.7443	13.2694	12.1565	12.4434	12.5737	12.8556	12.8479	13.9346	11.2653	11.8465	13.7741	NA	11.8623	NA	NA	11.3531	12.7925	14.3858	13.8519	13.3117	15.3038	15.2685	14.9424	14.4457	13.5011	13.6847	13.5956	15.976	14.0378	NA	13.6204	F005812_2p_110uPACG2v2_2_trapPM3_PRC-5633_Weiland-YeastTMT_1;F005814_2p_110uPACG2v2_2_trapPM3_PRC-5633_Weiland-YeastTMT_2;F005816b_2p_110uPACG2v2_2_trapPM3_PRC-5633_Weiland-YeastTMT_3;F005818_2p_110uPACG2v2_2_trapPM3_PRC-5633_Weiland-YeastTMT_4;F005820_2p_110uPACG2v2_2_trapPM3_PRC-5633_Weiland-YeastTMT_5
_SSNGGNNNAGGNNSGNSGNMNRR_	SSNGGNNNAGGNNSGNSGNMNRR	QID87873.1cleavageandpolyadenylationfactorCFI[Saccharomycespastorianus]	0.604481	0.888946	Sed.79.S - Non-Sed.72.NS	1	3	3012;2999;2934;3114;3076	14.1944	12.6006	13.2375	14.5597	14.8189	12.9215	13.4584	13.9025	14.6502	13.7017	15.1421	NA	11.4686	14.3309	NA	12.6526	NA	NA	12.4144	14.1269	14.6873	14.155	13.7051	13.1919	15.5643	15.1493	14.8185	13.5519	13.5981	13.4158	13.6171	13.6222	NA	13.3456	F005812_2p_110uPACG2v2_2_trapPM3_PRC-5633_Weiland-YeastTMT_1;F005814_2p_110uPACG2v2_2_trapPM3_PRC-5633_Weiland-YeastTMT_2;F005816b_2p_110uPACG2v2_2_trapPM3_PRC-5633_Weiland-YeastTMT_3;F005818_2p_110uPACG2v2_2_trapPM3_PRC-5633_Weiland-YeastTMT_4;F005820_2p_110uPACG2v2_2_trapPM3_PRC-5633_Weiland-YeastTMT_5
_SSNITISNAVGR_	SSNITISNAVGR	QID81937.1CytoplasmicATPasethatisaribosome-associatedmolecularchaperone[Saccharomycespastorianus]	0.135337	0.999474	Sed.79.S - Non-Sed.72.NS	0	2;3;2;2;3;2;2;3	21596;21650;22087;21786;21928;22244;22085;22096;20729;21171;20740;21713;21744	19.9105	19.8181	19.5129	19.5734	19.2119	19.2313	19.5945	19.606	19.1189	19.0261	19.1158	17.092	18.8571	19.1129	18.5265	18.4176	18.7302	18.0396	17.9738	18.0515	19.0912	19.172	18.6753	17.8804	18.4305	18.9351	19.1395	19.6841	19.316	19.0791	18.7355	19.4651	19.0194	19.3331	F005812_2p_110uPACG2v2_2_trapPM3_PRC-5633_Weiland-YeastTMT_1;F005814_2p_110uPACG2v2_2_trapPM3_PRC-5633_Weiland-YeastTMT_2;F005816b_2p_110uPACG2v2_2_trapPM3_PRC-5633_Weiland-YeastTMT_3;F005818_2p_110uPACG2v2_2_trapPM3_PRC-5633_Weiland-YeastTMT_4;F005820_2p_110uPACG2v2_2_trapPM3_PRC-5633_Weiland-YeastTMT_5
_SSNITISNAVGRLSSDEIEK_	SSNITISNAVGRLSSDEIEK	QID87585.1CytoplasmicATPasethatisaribosome-associatedmolecularchaperone[Saccharomycespastorianus]	-2.20345	0.332693	Sed.79.S - Non-Sed.72.NS	1	3	43611	NA	NA	NA	NA	NA	NA	NA	NA	NA	NA	NA	NA	NA	NA	NA	NA	NA	NA	NA	NA	NA	NA	NA	NA	NA	NA	NA	15.0895	17.8964	17.3913	16.9684	15.5413	16.7105	15.1879	F005820_2p_110uPACG2v2_2_trapPM3_PRC-5633_Weiland-YeastTMT_5
_SSNKERDDM(ox)DMNMNMGQDQSEGK_	SSNKERDDMDMNMNMGQDQSEGK	QID87312.1saltinducedprotein[Saccharomycespastorianus]	2.1501	0.333885	Sed.79.S - Non-Sed.72.NS	2	4	18335	NA	NA	NA	NA	NA	NA	NA	13.1724	17.2044	13.8847	16.0936	15.2065	16.4869	16.0348	NA	NA	NA	NA	NA	NA	NA	NA	NA	NA	NA	NA	NA	NA	NA	NA	NA	NA	NA	NA	F005814_2p_110uPACG2v2_2_trapPM3_PRC-5633_Weiland-YeastTMT_2
_SSNKERDDMDMNMNMGQDQSEGK_	SSNKERDDMDMNMNMGQDQSEGK	QID87312.1saltinducedprotein[Saccharomycespastorianus]	3.4689	0.455569	Sed.79.S - Non-Sed.72.NS	2	4	23909;24356	NA	NA	NA	NA	NA	NA	NA	15.9161	19.437	16.2542	18.1381	16.7158	18.3681	18.2846	NA	15.1775	17.9773	NA	16.8719	20.1483	NA	NA	NA	NA	NA	NA	NA	NA	NA	NA	NA	NA	NA	NA	F005814_2p_110uPACG2v2_2_trapPM3_PRC-5633_Weiland-YeastTMT_2;F005816b_2p_110uPACG2v2_2_trapPM3_PRC-5633_Weiland-YeastTMT_3
_SSNNQVEK_	SSNNQVEK	QID83429.1Sec61ptranslocationcomplexsubunit[Saccharomycespastorianus]	0.00748121	0.999542	Sed.79.S - Non-Sed.72.NS	0	2	7637;7763;7356;7722	17.2189	18.6339	17.8448	18.0274	16.4361	17.7561	18.0363	NA	NA	NA	NA	NA	NA	NA	NA	NA	NA	NA	NA	NA	18.4332	18.0094	17.3356	18.1739	17.0285	17.4617	17.1294	17.8593	16.8997	16.726	18.2546	17.082	16.765	16.7631	F005812_2p_110uPACG2v2_2_trapPM3_PRC-5633_Weiland-YeastTMT_1;F005814_2p_110uPACG2v2_2_trapPM3_PRC-5633_Weiland-YeastTMT_2;F005818_2p_110uPACG2v2_2_trapPM3_PRC-5633_Weiland-YeastTMT_4;F005820_2p_110uPACG2v2_2_trapPM3_PRC-5633_Weiland-YeastTMT_5
_SSNNQVEKLVEAPVEFVR_	SSNNQVEKLVEAPVEFVR	QID83429.1Sec61ptranslocationcomplexsubunit[Saccharomycespastorianus]	0.136755	0.999474	Sed.79.S - Non-Sed.72.NS	1	3	51729	17.0454	17.4503	17.1848	17.1319	17.6192	17.4457	17.3216	NA	NA	NA	NA	NA	NA	NA	NA	NA	NA	NA	NA	NA	NA	NA	NA	NA	NA	NA	NA	NA	NA	NA	NA	NA	NA	NA	F005812_2p_110uPACG2v2_2_trapPM3_PRC-5633_Weiland-YeastTMT_1
_SSNNSNSFTSTK_	SSNNSNSFTSTK	QID80764.1RNAPIIdegradationfactor[Saccharomycespastorianus]	1.24746	0.471015	Sed.79.S - Non-Sed.72.NS	0	2;3	12466;12481;12655;12672;13035;13062;12577;12609	18.6448	18.313	18.1615	18.2791	17.2823	18.2156	18.234	18.8012	17.932	17.6812	19.5953	17.3452	17.6787	19.3563	18.1202	18.7527	17.5241	15.9483	18.2304	18.959	NA	NA	NA	NA	NA	NA	NA	18.4313	16.5446	16.132	17.7477	18.5374	18.2242	17.5138	F005812_2p_110uPACG2v2_2_trapPM3_PRC-5633_Weiland-YeastTMT_1;F005814_2p_110uPACG2v2_2_trapPM3_PRC-5633_Weiland-YeastTMT_2;F005816b_2p_110uPACG2v2_2_trapPM3_PRC-5633_Weiland-YeastTMT_3;F005820_2p_110uPACG2v2_2_trapPM3_PRC-5633_Weiland-YeastTMT_5
_SSNPIKK_	SSNPIKK	QID85170.1V0sectorofthevacuolarATPaseassemblyprotein1[Saccharomycespastorianus]	0.0605469	0.999474	Sed.79.S - Non-Sed.72.NS	1	3;3;2;2	14615;14786;14808;15454;13531;14659	19.6603	19.9279	19.5335	20.6806	19.88	19.6352	19.7826	19.354	19.3263	19.6318	19.5747	19.3152	19.4014	19.4991	20.6449	21.0082	21.4521	20.3943	20.8844	21.901	17.2092	17.1179	17.3141	18.192	17.0253	16.9835	16.8936	20.527	20.196	20.5014	20.7034	20.3569	19.5917	20.2866	F005812_2p_110uPACG2v2_2_trapPM3_PRC-5633_Weiland-YeastTMT_1;F005814_2p_110uPACG2v2_2_trapPM3_PRC-5633_Weiland-YeastTMT_2;F005816b_2p_110uPACG2v2_2_trapPM3_PRC-5633_Weiland-YeastTMT_3;F005818_2p_110uPACG2v2_2_trapPM3_PRC-5633_Weiland-YeastTMT_4;F005820_2p_110uPACG2v2_2_trapPM3_PRC-5633_Weiland-YeastTMT_5
_SSNQFSQPPSNVEF_	SSNQFSQPPSNVEF	QID88536.1Proteinscd6[Saccharomycespastorianus]	0.426029	0.935135	Sed.79.S - Non-Sed.72.NS	0	2;3;2	36676;36752;36955;37153	16.0182	15.6879	15.6545	16.1401	16.1541	15.7102	15.6655	14.3951	15.5878	14.336	15.0688	14.1904	14.5747	14.9262	NA	NA	NA	NA	NA	NA	NA	NA	NA	NA	NA	NA	NA	14.7831	14.815	14.9939	15.5208	15.3589	17.1574	15.6708	F005812_2p_110uPACG2v2_2_trapPM3_PRC-5633_Weiland-YeastTMT_1;F005814_2p_110uPACG2v2_2_trapPM3_PRC-5633_Weiland-YeastTMT_2;F005820_2p_110uPACG2v2_2_trapPM3_PRC-5633_Weiland-YeastTMT_5
_SSNSDTSIFFTK_	SSNSDTSIFFTK	QID82425.1oligosaccharyltransferasesubunitost3/OST6[Saccharomycespastorianus]	0.158512	0.999474	Sed.79.S - Non-Sed.72.NS	0	2;2;3	40725;41048;40886;40906	16.0023	16.2822	16.1328	17.0731	16.7062	16.1622	16.1816	16.2417	16.4954	16.3367	16.0752	15.8487	16.2982	16.0512	16.4289	16.3588	17.4825	16.4738	16.4283	17.4292	NA	NA	NA	NA	NA	NA	NA	NA	NA	NA	NA	NA	NA	NA	F005812_2p_110uPACG2v2_2_trapPM3_PRC-5633_Weiland-YeastTMT_1;F005814_2p_110uPACG2v2_2_trapPM3_PRC-5633_Weiland-YeastTMT_2;F005816b_2p_110uPACG2v2_2_trapPM3_PRC-5633_Weiland-YeastTMT_3
_SSNSLRPR_	SSNSLRPR	QID84258.1transportbetweenERandGolgiATPaseprotein[Saccharomycespastorianus]	0.023059	0.999474	Sed.79.S - Non-Sed.72.NS	1	2;3;3	5587;5615;5521;5601	NA	NA	NA	NA	NA	NA	NA	NA	NA	NA	NA	NA	NA	NA	18.9635	16.963	17.9249	17.7119	16.7954	18.1623	17.9975	17.8576	17.7345	18.9219	17.827	17.8276	17.6322	17.4101	18.3697	18.3319	19.9728	17.1583	19.0199	17.9644	F005816b_2p_110uPACG2v2_2_trapPM3_PRC-5633_Weiland-YeastTMT_3;F005818_2p_110uPACG2v2_2_trapPM3_PRC-5633_Weiland-YeastTMT_4;F005820_2p_110uPACG2v2_2_trapPM3_PRC-5633_Weiland-YeastTMT_5
_SSNVEISK_	SSNVEISK	QID85038.1RNApolymeraseIIelongationfactor[Saccharomycespastorianus]	0.204532	0.999474	Sed.79.S - Non-Sed.72.NS	0	2	17459;18058;16641	17.8312	16.9996	17.0938	17.8684	17.3706	16.7348	16.8862	NA	NA	NA	NA	NA	NA	NA	16.7877	16.953	15.2821	17.8274	17.2039	17.5266	17.1418	17.184	16.929	17.8173	17.0798	16.776	16.9456	NA	NA	NA	NA	NA	NA	NA	F005812_2p_110uPACG2v2_2_trapPM3_PRC-5633_Weiland-YeastTMT_1;F005816b_2p_110uPACG2v2_2_trapPM3_PRC-5633_Weiland-YeastTMT_3;F005818_2p_110uPACG2v2_2_trapPM3_PRC-5633_Weiland-YeastTMT_4
_SSNVLEK_	SSNVLEK	QID84715.1Arl3pinteractingprotein[Saccharomycespastorianus]	0.688832	0.684634	Sed.79.S - Non-Sed.72.NS	0	2	18911;19161;18982	18.4244	17.2493	17.2544	19.126	18.428	16.9817	18.0132	17.791	18.1808	17.2463	18.4877	17.8794	16.601	18.2799	NA	NA	NA	NA	NA	NA	NA	NA	NA	NA	NA	NA	NA	17.4911	16.7471	17.3876	18.481	17.5203	18.0701	17.6616	F005812_2p_110uPACG2v2_2_trapPM3_PRC-5633_Weiland-YeastTMT_1;F005814_2p_110uPACG2v2_2_trapPM3_PRC-5633_Weiland-YeastTMT_2;F005820_2p_110uPACG2v2_2_trapPM3_PRC-5633_Weiland-YeastTMT_5
_SSPDENSTLLSNDSISLK_	SSPDENSTLLSNDSISLK	QID81717.1phosphofructokinasebeta-subunit[Saccharomycespastorianus]	-0.191229	0.999474	Sed.79.S - Non-Sed.72.NS	0	3;2;3	42554;42563;42135	16.9881	17.3422	17.2586	16.6352	17.2493	17.6778	17.1836	NA	NA	NA	NA	NA	NA	NA	17.3477	17.7969	15.7639	17.8939	17.7076	17.0282	NA	NA	NA	NA	NA	NA	NA	NA	NA	NA	NA	NA	NA	NA	F005812_2p_110uPACG2v2_2_trapPM3_PRC-5633_Weiland-YeastTMT_1;F005816b_2p_110uPACG2v2_2_trapPM3_PRC-5633_Weiland-YeastTMT_3
_SSPDNENELTQR_	SSPDNENELTQR	QID84267.1ER-plasmamembranetetheringprotein[Saccharomycespastorianus]	0.111331	0.999474	Sed.79.S - Non-Sed.72.NS	0	2	9428;9571;9682;9012;9537	15.7066	16.0246	15.9683	16.7661	15.6397	16.0036	15.8673	15.6788	15.5624	15.8166	15.6557	15.9483	15.5832	15.6626	NA	15.2035	11.6814	15.8659	15.5173	15.9477	15.9462	15.688	15.6419	16.8078	15.8393	15.8113	15.6623	15.9413	16.1663	16.2378	17.1878	16.2017	15.9444	15.8472	F005812_2p_110uPACG2v2_2_trapPM3_PRC-5633_Weiland-YeastTMT_1;F005814_2p_110uPACG2v2_2_trapPM3_PRC-5633_Weiland-YeastTMT_2;F005816b_2p_110uPACG2v2_2_trapPM3_PRC-5633_Weiland-YeastTMT_3;F005818_2p_110uPACG2v2_2_trapPM3_PRC-5633_Weiland-YeastTMT_4;F005820_2p_110uPACG2v2_2_trapPM3_PRC-5633_Weiland-YeastTMT_5
_SSPDRASEFAASLLQNPETASQIDIEK_	SSPDRASEFAASLLQNPETASQIDIEK	QID84898.1Clathrinheavychain[Saccharomycespastorianus]	-0.0480156	0.999474	Sed.79.S - Non-Sed.72.NS	1	4;4;3;3	54177;54430;54449;53536;54584;54492	15.6006	15.8528	15.9206	16.186	15.8663	15.8276	15.9125	15.3569	14.8933	15.4609	15.1122	15.0348	15.2121	15.0255	17.8181	16.6858	16.4745	16.171	16.8988	16.9118	15.0995	14.9807	15.0863	15.3855	15.8615	15.4257	15.2957	16.3126	16.3622	16.2052	16.2956	16.3798	15.5555	16.1575	F005812_2p_110uPACG2v2_2_trapPM3_PRC-5633_Weiland-YeastTMT_1;F005814_2p_110uPACG2v2_2_trapPM3_PRC-5633_Weiland-YeastTMT_2;F005816b_2p_110uPACG2v2_2_trapPM3_PRC-5633_Weiland-YeastTMT_3;F005818_2p_110uPACG2v2_2_trapPM3_PRC-5633_Weiland-YeastTMT_4;F005820_2p_110uPACG2v2_2_trapPM3_PRC-5633_Weiland-YeastTMT_5
_SSPFGGSSHAK_	SSPFGGSSHAK	QID88538.140SribosomalproteinS23-A[Saccharomycespastorianus]	0.35374	0.962563	Sed.79.S - Non-Sed.72.NS	0	3	11703;12722	NA	NA	NA	NA	NA	NA	NA	NA	NA	NA	NA	NA	NA	NA	NA	NA	NA	NA	NA	NA	18.4206	18.3285	18.1431	18.9452	18.0895	18.4271	18.3566	18.3082	18.2339	17.8776	19.501	17.9891	19.9098	18.3716	F005818_2p_110uPACG2v2_2_trapPM3_PRC-5633_Weiland-YeastTMT_4;F005820_2p_110uPACG2v2_2_trapPM3_PRC-5633_Weiland-YeastTMT_5
_SSPTAASASAAAK_	SSPTAASASAAAK	QID88307.1histone[Saccharomycespastorianus]	0.635783	0.917969	Sed.79.S - Non-Sed.72.NS	0	2	12319	NA	NA	NA	NA	NA	NA	NA	NA	NA	NA	NA	NA	NA	NA	NA	NA	NA	NA	NA	NA	NA	NA	NA	NA	NA	NA	NA	16.5179	16.7812	15.8784	17.4246	16.3891	17.3059	16.5141	F005820_2p_110uPACG2v2_2_trapPM3_PRC-5633_Weiland-YeastTMT_5
_SSPTAASASAAAKK_	SSPTAASASAAAKK	QID88307.1histone[Saccharomycespastorianus]	0.123594	0.999474	Sed.79.S - Non-Sed.72.NS	1	3	14161	NA	NA	NA	NA	NA	NA	NA	NA	NA	NA	NA	NA	NA	NA	NA	NA	NA	NA	NA	NA	17.4528	16.9841	16.7262	18.2526	16.7258	17.1006	16.8498	NA	NA	NA	NA	NA	NA	NA	F005818_2p_110uPACG2v2_2_trapPM3_PRC-5633_Weiland-YeastTMT_4
_SSQLFSQSTK_	SSQLFSQSTK	QID86902.1karyopherinbeta[Saccharomycespastorianus]	NA	NA	Sed.79.S - Non-Sed.72.NS	0	2	25679	NA	NA	NA	NA	NA	NA	NA	NA	NA	NA	NA	NA	NA	NA	NA	NA	NA	NA	NA	NA	NA	NA	NA	NA	NA	NA	NA	NA	NA	NA	NA	NA	NA	NA	F005816b_2p_110uPACG2v2_2_trapPM3_PRC-5633_Weiland-YeastTMT_3
_SSQLFSQSTKDTAR_	SSQLFSQSTKDTAR	QID86902.1karyopherinbeta[Saccharomycespastorianus]	-0.494076	0.96498	Sed.79.S - Non-Sed.72.NS	1	3	21287	NA	NA	NA	NA	NA	NA	NA	NA	NA	NA	NA	NA	NA	NA	NA	NA	NA	NA	NA	NA	NA	NA	NA	NA	NA	NA	NA	16.3262	17.0831	17.1308	17.3797	16.3365	17.4854	16.6367	F005820_2p_110uPACG2v2_2_trapPM3_PRC-5633_Weiland-YeastTMT_5
_SSQSPETVYFASELK_	SSQSPETVYFASELK	QID79654.1Asparaginesynthetase[Saccharomycespastorianus]	-0.0247036	0.999474	Sed.79.S - Non-Sed.72.NS	0	3	43076;42885	19.809	19.8022	19.8385	19.3734	19.6574	19.8794	19.886	NA	NA	NA	NA	NA	NA	NA	NA	NA	NA	NA	NA	NA	17.8775	17.9017	18.0899	18.5784	18.4297	18.1349	17.9929	NA	NA	NA	NA	NA	NA	NA	F005812_2p_110uPACG2v2_2_trapPM3_PRC-5633_Weiland-YeastTMT_1;F005818_2p_110uPACG2v2_2_trapPM3_PRC-5633_Weiland-YeastTMT_4
_SSRDDLEAEEK_	SSRDDLEAEEK	QID86824.1hypotheticalproteinGRS66_009469[Saccharomycespastorianus]	1.72359	0.432233	Sed.79.S - Non-Sed.72.NS	1	2;3	11553;11973;10660	NA	NA	NA	NA	NA	NA	NA	14.6797	16.0048	13.6116	15.967	13.2106	13.0349	15.5112	17.811	17.7178	18.7325	18.3275	17.7405	20.3794	17.5637	17.017	16.7928	19.5306	18.2544	17.284	17.0771	NA	NA	NA	NA	NA	NA	NA	F005814_2p_110uPACG2v2_2_trapPM3_PRC-5633_Weiland-YeastTMT_2;F005816b_2p_110uPACG2v2_2_trapPM3_PRC-5633_Weiland-YeastTMT_3;F005818_2p_110uPACG2v2_2_trapPM3_PRC-5633_Weiland-YeastTMT_4
_SSRTTLEWDK_	SSRTTLEWDK	QID86411.1UTP-glucose-1-phosphateuridylyltransferase[Saccharomycespastorianus]	0.694716	0.591855	Sed.79.S - Non-Sed.72.NS	1	3;3;3	46941;47177;46978;48914;46794;49001;47285	18.8835	18.8267	18.276	18.1111	18.1375	19.0188	18.8866	18.8085	18.2711	18.2943	19.2276	16.5688	17.9768	19.0574	17.2193	17.7302	17.9198	17.0738	18.1649	17.8162	17.6162	17.5677	17.4728	17.5375	17.3645	17.5945	17.6125	18.2904	17.4015	17.3422	17.2009	18.4484	18.642	18.8249	F005812_2p_110uPACG2v2_2_trapPM3_PRC-5633_Weiland-YeastTMT_1;F005814_2p_110uPACG2v2_2_trapPM3_PRC-5633_Weiland-YeastTMT_2;F005816b_2p_110uPACG2v2_2_trapPM3_PRC-5633_Weiland-YeastTMT_3;F005818_2p_110uPACG2v2_2_trapPM3_PRC-5633_Weiland-YeastTMT_4;F005820_2p_110uPACG2v2_2_trapPM3_PRC-5633_Weiland-YeastTMT_5
_SSSAAPSSSEAK_	SSSAAPSSSEAK	QID79101.1GPI-anchoredmannoprotein[Saccharomycespastorianus]	2.4749	0.269067	Sed.79.S - Non-Sed.72.NS	0	2	7687;7795;7900	16.1147	15.3677	14.2234	17.2679	15.9036	14.8653	15.8742	NA	NA	NA	NA	NA	NA	NA	15.4393	14.9714	14.9541	15.1	14.3158	16.9043	NA	NA	NA	NA	NA	NA	NA	NA	NA	NA	NA	NA	NA	NA	F005812_2p_110uPACG2v2_2_trapPM3_PRC-5633_Weiland-YeastTMT_1;F005814_2p_110uPACG2v2_2_trapPM3_PRC-5633_Weiland-YeastTMT_2;F005816b_2p_110uPACG2v2_2_trapPM3_PRC-5633_Weiland-YeastTMT_3
_SSSAFTK_	SSSAFTK	QID80719.1metalloaminopeptidaseape1[Saccharomycespastorianus]	0.0224511	0.999474	Sed.79.S - Non-Sed.72.NS	0	2	15466;15686;16147;15581	20.7468	20.5843	20.8127	19.9105	20.5599	20.7558	20.3547	20.3685	20.5307	20.1821	20.4747	19.1808	20.6064	20.5141	19.625	20.1399	19.0877	19.3535	20.2158	19.4578	NA	NA	NA	NA	NA	NA	NA	20.5947	19.7387	19.9614	19.9642	20.7954	19.8489	20.3577	F005812_2p_110uPACG2v2_2_trapPM3_PRC-5633_Weiland-YeastTMT_1;F005814_2p_110uPACG2v2_2_trapPM3_PRC-5633_Weiland-YeastTMT_2;F005816b_2p_110uPACG2v2_2_trapPM3_PRC-5633_Weiland-YeastTMT_3;F005820_2p_110uPACG2v2_2_trapPM3_PRC-5633_Weiland-YeastTMT_5
_SSSDWNR_	SSSDWNR	QID80309.1hypotheticalproteinGRS66_002625[Saccharomycespastorianus]	1.63601	0.471015	Sed.79.S - Non-Sed.72.NS	0	2	7254;6905;7149	NA	NA	NA	NA	NA	NA	NA	NA	NA	NA	NA	NA	NA	NA	20.4219	19.6206	22.2921	NA	20.0177	24.0992	19.1049	19.3622	19.2313	19.5727	19.9941	19.9016	19.4874	18.2277	18.4988	18.6991	21.0574	18.9486	19.9567	19.9913	F005816b_2p_110uPACG2v2_2_trapPM3_PRC-5633_Weiland-YeastTMT_3;F005818_2p_110uPACG2v2_2_trapPM3_PRC-5633_Weiland-YeastTMT_4;F005820_2p_110uPACG2v2_2_trapPM3_PRC-5633_Weiland-YeastTMT_5
_SSSDWSR_	SSSDWSR	QID85958.1hypotheticalproteinGRS66_008557[Saccharomycespastorianus]	1.02636	0.538768	Sed.79.S - Non-Sed.72.NS	0	2	7492;7614;7679;7578	18.0912	18.3758	18.176	19.5315	19.7205	18.5747	18.1224	18.7293	20.0261	18.7354	19.5154	18.4206	19.6419	19.6863	18.9511	18.5936	19.9452	17.5978	18.6655	20.8675	NA	NA	NA	NA	NA	NA	NA	18.7907	18.511	18.6052	20.0594	19.2392	20.0633	19.4151	F005812_2p_110uPACG2v2_2_trapPM3_PRC-5633_Weiland-YeastTMT_1;F005814_2p_110uPACG2v2_2_trapPM3_PRC-5633_Weiland-YeastTMT_2;F005816b_2p_110uPACG2v2_2_trapPM3_PRC-5633_Weiland-YeastTMT_3;F005820_2p_110uPACG2v2_2_trapPM3_PRC-5633_Weiland-YeastTMT_5
_SSSELEKESSESEAVKK_	SSSELEKESSESEAVKK	QID79901.1proteasome-interactingproteincic1[Saccharomycespastorianus]	-0.360264	0.999474	Sed.79.S - Non-Sed.72.NS	2	4;4;3	22677;22884;23358;23362;22762	18.655	17.7035	18.2516	18.0284	17.4036	17.2999	17.8314	18.2629	17.7977	18.526	17.3755	17.0939	18.1594	17.3442	18.3431	17.8375	13.4746	17.4479	17.6672	17.4532	NA	NA	NA	NA	NA	NA	NA	18.353	17.9853	17.7856	18.175	17.3903	16.8027	17.9615	F005812_2p_110uPACG2v2_2_trapPM3_PRC-5633_Weiland-YeastTMT_1;F005814_2p_110uPACG2v2_2_trapPM3_PRC-5633_Weiland-YeastTMT_2;F005816b_2p_110uPACG2v2_2_trapPM3_PRC-5633_Weiland-YeastTMT_3;F005820_2p_110uPACG2v2_2_trapPM3_PRC-5633_Weiland-YeastTMT_5
_SSSGAIVVTNAK_	SSSGAIVVTNAK	QID87628.1glycoprotein[Saccharomycespastorianus]	1.66805	0.33796	Sed.79.S - Non-Sed.72.NS	0	3;2;3;2;2;2;3	22232;22239;22443;22456;22758;22760;23196;21459;21468;22475;22608	18.3673	18.2312	18.7412	20.2405	20.8691	18.9016	18.1842	17.5356	19.8101	17.3819	19.0601	18.2134	18.7194	19.345	19.0985	19.4669	20.3057	18.9709	19.6968	22.5701	19.7395	18.9585	19.2952	20.5217	21.3601	20.5123	20.4696	18.9963	17.6364	18.4141	19.4125	20.218	20.7093	20.6363	F005812_2p_110uPACG2v2_2_trapPM3_PRC-5633_Weiland-YeastTMT_1;F005814_2p_110uPACG2v2_2_trapPM3_PRC-5633_Weiland-YeastTMT_2;F005816b_2p_110uPACG2v2_2_trapPM3_PRC-5633_Weiland-YeastTMT_3;F005818_2p_110uPACG2v2_2_trapPM3_PRC-5633_Weiland-YeastTMT_4;F005820_2p_110uPACG2v2_2_trapPM3_PRC-5633_Weiland-YeastTMT_5
_SSSGNDVEAK_	SSSGNDVEAK	QID84686.1Ubiquitincarboxyl-terminalhydrolase3[Saccharomycespastorianus]	-0.780322	0.880765	Sed.79.S - Non-Sed.72.NS	0	2	8346;8472;8651;8475	17.6101	17.9223	17.8095	17.5575	15.4553	17.3924	17.7344	NA	NA	NA	NA	NA	NA	NA	17.5493	18.1203	17.9418	17.3995	17.3006	16.5165	NA	NA	NA	NA	NA	NA	NA	NA	NA	NA	NA	NA	NA	NA	F005812_2p_110uPACG2v2_2_trapPM3_PRC-5633_Weiland-YeastTMT_1;F005814_2p_110uPACG2v2_2_trapPM3_PRC-5633_Weiland-YeastTMT_2;F005816b_2p_110uPACG2v2_2_trapPM3_PRC-5633_Weiland-YeastTMT_3;F005820_2p_110uPACG2v2_2_trapPM3_PRC-5633_Weiland-YeastTMT_5
_SSSLEVPLVINGER_	SSSLEVPLVINGER	QID79886.11-pyrroline-5-carboxylatedehydrogenase[Saccharomycespastorianus]	-0.460402	0.797448	Sed.79.S - Non-Sed.72.NS	0	3;2;2	44619;44621;44631;44531;44566;44983;44984	16.4603	16.5221	16.6773	16.373	16.0573	16.3331	16.2724	NA	NA	NA	NA	NA	NA	NA	18.1096	16.4464	16.4911	17.07	16.6046	15.7175	17.115	17.1754	17.1804	17.1943	17.1748	17.2871	17.2291	17.038	17.3562	17.4074	17.1639	17.104	17.0469	17.1414	F005812_2p_110uPACG2v2_2_trapPM3_PRC-5633_Weiland-YeastTMT_1;F005816b_2p_110uPACG2v2_2_trapPM3_PRC-5633_Weiland-YeastTMT_3;F005818_2p_110uPACG2v2_2_trapPM3_PRC-5633_Weiland-YeastTMT_4;F005820_2p_110uPACG2v2_2_trapPM3_PRC-5633_Weiland-YeastTMT_5
_SSSLIQDLDSSDKVLK_	SSSLIQDLDSSDKVLK	QID82630.1Nucleolarprotein58[Saccharomycespastorianus]	-0.842363	0.359482	Sed.79.S - Non-Sed.72.NS	1	3	49728;49871;49617;49393	18.1272	17.8144	18.6138	16.9976	17.0065	17.1217	17.5426	17.2157	16.6388	16.8853	16.4082	16.8596	16.4513	16.4902	17.5374	18.0934	15.9783	17.0361	17.3945	16.9612	18.1078	18.8233	18.4933	16.9914	17.3279	17.3665	17.5257	NA	NA	NA	NA	NA	NA	NA	F005812_2p_110uPACG2v2_2_trapPM3_PRC-5633_Weiland-YeastTMT_1;F005814_2p_110uPACG2v2_2_trapPM3_PRC-5633_Weiland-YeastTMT_2;F005816b_2p_110uPACG2v2_2_trapPM3_PRC-5633_Weiland-YeastTMT_3;F005818_2p_110uPACG2v2_2_trapPM3_PRC-5633_Weiland-YeastTMT_4
_SSSLIQDLDSSDKVLKEFK_	SSSLIQDLDSSDKVLKEFK	QID82630.1Nucleolarprotein58[Saccharomycespastorianus]	-0.857751	0.490067	Sed.79.S - Non-Sed.72.NS	2	4	58212;57395;58424	17.5774	17.9478	18.3826	17.3766	17.7266	17.9063	18.2422	NA	NA	NA	NA	NA	NA	NA	17.2372	17.0974	16.1381	17.4248	16.9589	16.0403	20.2434	20.7441	20.5684	19.0898	19.4643	19.6109	19.5933	NA	NA	NA	NA	NA	NA	NA	F005812_2p_110uPACG2v2_2_trapPM3_PRC-5633_Weiland-YeastTMT_1;F005816b_2p_110uPACG2v2_2_trapPM3_PRC-5633_Weiland-YeastTMT_3;F005818_2p_110uPACG2v2_2_trapPM3_PRC-5633_Weiland-YeastTMT_4
_SSSLTETTER_	SSSLTETTER	QID86917.1hypotheticalproteinGRS66_009569[Saccharomycespastorianus]	0.73564	0.925803	Sed.79.S - Non-Sed.72.NS	0	2	9285;9445;9547;8840;9336	17.8273	16.5245	16.0607	16.9387	15.6312	15.7046	16.9281	16.2719	16.1944	15.8957	16.206	16.3449	17.5232	15.488	16.7452	16.6615	13.9973	17.5097	16.3305	17.2196	16.312	16.3795	15.5997	17.2342	15.502	16.2404	15.4739	16.7452	16.0175	14.3086	17.1034	15.8493	20.858	15.7659	F005812_2p_110uPACG2v2_2_trapPM3_PRC-5633_Weiland-YeastTMT_1;F005814_2p_110uPACG2v2_2_trapPM3_PRC-5633_Weiland-YeastTMT_2;F005816b_2p_110uPACG2v2_2_trapPM3_PRC-5633_Weiland-YeastTMT_3;F005818_2p_110uPACG2v2_2_trapPM3_PRC-5633_Weiland-YeastTMT_4;F005820_2p_110uPACG2v2_2_trapPM3_PRC-5633_Weiland-YeastTMT_5
_SSSNNNPSTSTK_	SSSNNNPSTSTK	QID86395.1RNAPIIdegradationfactor[Saccharomycespastorianus]	0.334974	0.999474	Sed.79.S - Non-Sed.72.NS	0	2;2;3;3	6126;6176;6189;6186;6026;6172	15.7071	15.9452	15.6172	15.5902	12.2874	15.4793	15.7504	17.2342	16.5048	16.4522	17.0157	17.3735	17.5572	17.2077	NA	16.7508	NA	15.1747	15.1674	14.9258	17.408	16.7518	16.0262	14.806	15.6613	16.387	16.5224	17.8634	17.1618	17.1426	19.2591	17.8637	20.0548	17.6838	F005812_2p_110uPACG2v2_2_trapPM3_PRC-5633_Weiland-YeastTMT_1;F005814_2p_110uPACG2v2_2_trapPM3_PRC-5633_Weiland-YeastTMT_2;F005816b_2p_110uPACG2v2_2_trapPM3_PRC-5633_Weiland-YeastTMT_3;F005818_2p_110uPACG2v2_2_trapPM3_PRC-5633_Weiland-YeastTMT_4;F005820_2p_110uPACG2v2_2_trapPM3_PRC-5633_Weiland-YeastTMT_5
_SSSPLAMSETLSK_	SSSPLAMSETLSK	QID81431.1Proteasomesubunitalphatype-2[Saccharomycespastorianus]	0.0367286	0.999474	Sed.79.S - Non-Sed.72.NS	0	3;2;2;3	38073;38097;38366;37959;38313	16.9098	16.9178	17.0501	16.5636	16.3271	16.9555	17.0205	NA	NA	NA	NA	NA	NA	NA	NA	15.3788	15.8629	15.3919	15.4601	15.6458	17.1743	17.4123	17.447	17.051	17.1489	17.4516	17.5473	17.1219	16.6736	16.7762	16.7068	16.8951	17.0915	16.8701	F005812_2p_110uPACG2v2_2_trapPM3_PRC-5633_Weiland-YeastTMT_1;F005816b_2p_110uPACG2v2_2_trapPM3_PRC-5633_Weiland-YeastTMT_3;F005818_2p_110uPACG2v2_2_trapPM3_PRC-5633_Weiland-YeastTMT_4;F005820_2p_110uPACG2v2_2_trapPM3_PRC-5633_Weiland-YeastTMT_5
_SSSPNSTTTLPVEELRDK_	SSSPNSTTTLPVEELRDK	QID83818.1hypotheticalproteinGRS66_006297[Saccharomycespastorianus]	0.15494	0.999474	Sed.79.S - Non-Sed.72.NS	1	3	34122	NA	NA	NA	NA	NA	NA	NA	NA	NA	NA	NA	NA	NA	NA	NA	NA	NA	NA	NA	NA	16.4232	16.1858	16.243	16.396	16.51	16.6754	16.398	NA	NA	NA	NA	NA	NA	NA	F005818_2p_110uPACG2v2_2_trapPM3_PRC-5633_Weiland-YeastTMT_4
_SSSPSYSQFK_	SSSPSYSQFK	QID80228.1actinorganizationandendocytosisprotein[Saccharomycespastorianus]	-0.219065	0.999474	Sed.79.S - Non-Sed.72.NS	0	3	21929	18.9443	18.9701	18.985	19.2959	18.7706	18.6339	18.7659	NA	NA	NA	NA	NA	NA	NA	NA	NA	NA	NA	NA	NA	NA	NA	NA	NA	NA	NA	NA	NA	NA	NA	NA	NA	NA	NA	F005812_2p_110uPACG2v2_2_trapPM3_PRC-5633_Weiland-YeastTMT_1
_SSSQTVINSK_	SSSQTVINSK	QID81407.1nucleicacidbindingprotein[Saccharomycespastorianus]	0.0926822	0.999474	Sed.79.S - Non-Sed.72.NS	0	2	14613	17.1303	16.7826	16.721	18.0462	17.1442	16.7032	16.8137	NA	NA	NA	NA	NA	NA	NA	NA	NA	NA	NA	NA	NA	NA	NA	NA	NA	NA	NA	NA	NA	NA	NA	NA	NA	NA	NA	F005812_2p_110uPACG2v2_2_trapPM3_PRC-5633_Weiland-YeastTMT_1
_SSSQVVRDSAK_	SSSQVVRDSAK	QID78119.1mitochondrialtranslationalactivator[Saccharomycespastorianus]	NA	NA	Sed.79.S - Non-Sed.72.NS	1	3	31982	NA	NA	NA	NA	NA	NA	NA	NA	NA	NA	NA	NA	NA	NA	17.2451	17.5216	19.3733	18.6025	17.4669	17.5655	NA	NA	NA	NA	NA	NA	NA	NA	NA	NA	NA	NA	NA	NA	F005816b_2p_110uPACG2v2_2_trapPM3_PRC-5633_Weiland-YeastTMT_3
_SSSSLELDSEKNEK_	SSSSLELDSEKNEK	QID86869.1hypotheticalproteinGRS66_009517[Saccharomycespastorianus]	0.03324	0.999474	Sed.79.S - Non-Sed.72.NS	1	3	21991	NA	NA	NA	NA	NA	NA	NA	NA	NA	NA	NA	NA	NA	NA	NA	NA	NA	NA	NA	NA	16.5204	16.7061	16.4219	17.5732	16.6763	16.8278	16.4552	NA	NA	NA	NA	NA	NA	NA	F005818_2p_110uPACG2v2_2_trapPM3_PRC-5633_Weiland-YeastTMT_4
_SSSSLNNENVDSR_	SSSSLNNENVDSR	QID79934.1RNA-bindingprotein[Saccharomycespastorianus]	0.641367	0.801156	Sed.79.S - Non-Sed.72.NS	0	2	7863;7989;8079;7987	16.2292	15.686	14.7777	17.4762	17.2617	15.5329	15.6109	15.2962	16.6633	14.913	15.7995	15.0321	15.6779	15.3702	NA	15.1215	NA	16.1574	14.8271	15.6875	NA	NA	NA	NA	NA	NA	NA	14.7136	14.8332	14.6186	16.3152	14.5085	15.422	14.8841	F005812_2p_110uPACG2v2_2_trapPM3_PRC-5633_Weiland-YeastTMT_1;F005814_2p_110uPACG2v2_2_trapPM3_PRC-5633_Weiland-YeastTMT_2;F005816b_2p_110uPACG2v2_2_trapPM3_PRC-5633_Weiland-YeastTMT_3;F005820_2p_110uPACG2v2_2_trapPM3_PRC-5633_Weiland-YeastTMT_5
_SSSSTSNLSLNR_	SSSSTSNLSLNR	QID82548.1Regulatorofcalcineurin2[Saccharomycespastorianus]	NA	NA	Sed.79.S - Non-Sed.72.NS	0	2	12488;12686	NA	NA	NA	NA	NA	NA	NA	NA	NA	NA	NA	NA	NA	NA	NA	NA	NA	NA	NA	NA	NA	NA	NA	NA	NA	NA	NA	NA	NA	NA	NA	NA	NA	NA	F005812_2p_110uPACG2v2_2_trapPM3_PRC-5633_Weiland-YeastTMT_1;F005814_2p_110uPACG2v2_2_trapPM3_PRC-5633_Weiland-YeastTMT_2
_SSSSVSLK_	SSSSVSLK	QID84182.1glycerol-3-phosphatedehydrogenase[Saccharomycespastorianus]	-0.301426	0.952601	Sed.79.S - Non-Sed.72.NS	0	2;2;3	16998;17249;17647;17694;15962;17041	19.8368	19.6729	19.8733	18.7527	19.1947	19.8157	19.3328	21.0769	21.2053	21.4558	20.9811	20.8464	21.5261	21.3896	17.9746	18.4569	18.8011	19.1311	18.8275	18.196	18.8075	18.269	18.9435	18.5743	18.6938	18.8038	19.0334	18.509	18.4234	18.6641	18.6026	18.6952	16.5775	18.4006	F005812_2p_110uPACG2v2_2_trapPM3_PRC-5633_Weiland-YeastTMT_1;F005814_2p_110uPACG2v2_2_trapPM3_PRC-5633_Weiland-YeastTMT_2;F005816b_2p_110uPACG2v2_2_trapPM3_PRC-5633_Weiland-YeastTMT_3;F005818_2p_110uPACG2v2_2_trapPM3_PRC-5633_Weiland-YeastTMT_4;F005820_2p_110uPACG2v2_2_trapPM3_PRC-5633_Weiland-YeastTMT_5
_SSSTKFNDYSSK_	SSSTKFNDYSSK	QID84500.1putativeglycosidaseCRH2[Saccharomycespastorianus]	1.07627	0.457905	Sed.79.S - Non-Sed.72.NS	1	3	19789;20003;20557;18651	19.4037	19.4535	18.8911	19.4944	20.4153	18.9904	19.5713	18.6342	18.9744	18.1437	18.7001	17.8582	18.8809	18.8652	18.181	18.6958	NA	16.6455	18.087	20.0294	18.9201	18.2426	17.7587	18.3069	18.8629	18.366	18.3084	NA	NA	NA	NA	NA	NA	NA	F005812_2p_110uPACG2v2_2_trapPM3_PRC-5633_Weiland-YeastTMT_1;F005814_2p_110uPACG2v2_2_trapPM3_PRC-5633_Weiland-YeastTMT_2;F005816b_2p_110uPACG2v2_2_trapPM3_PRC-5633_Weiland-YeastTMT_3;F005818_2p_110uPACG2v2_2_trapPM3_PRC-5633_Weiland-YeastTMT_4
_SSSVNELLTSESNIITPCVR_	SSSVNELLTSESNIITPCVR	QID87157.1Intracellulardistributionofmitochondria[Saccharomycespastorianus]	-0.0522716	0.999474	Sed.79.S - Non-Sed.72.NS	0	3	51583;50947	NA	NA	NA	NA	NA	NA	NA	15.6126	16.5031	15.9995	15.7866	15.4331	15.9981	15.8103	17.3712	15.6863	14.5393	16.0133	15.8982	16.174	NA	NA	NA	NA	NA	NA	NA	NA	NA	NA	NA	NA	NA	NA	F005814_2p_110uPACG2v2_2_trapPM3_PRC-5633_Weiland-YeastTMT_2;F005816b_2p_110uPACG2v2_2_trapPM3_PRC-5633_Weiland-YeastTMT_3
_SSSYANRDS_	SSSYANRDS	QID81333.1tRNA-dihydrouridinesynthase3[Saccharomycespastorianus]	0.124932	0.999474	Sed.79.S - Non-Sed.72.NS	1	2	4339	NA	NA	NA	NA	NA	NA	NA	NA	NA	NA	NA	NA	NA	NA	NA	NA	NA	NA	NA	NA	15.0762	14.9344	14.5783	16.546	15.1296	14.875	14.7033	NA	NA	NA	NA	NA	NA	NA	F005818_2p_110uPACG2v2_2_trapPM3_PRC-5633_Weiland-YeastTMT_4
_SSTAIPR_	SSTAIPR	QID79901.1proteasome-interactingproteincic1[Saccharomycespastorianus]	0.0233584	0.999474	Sed.79.S - Non-Sed.72.NS	0	2	9082;9197;9442	19.3727	19.0983	18.9905	19.9566	19.0043	18.7878	18.7695	19.0123	19.2146	19.0378	19.13	18.5398	19.3629	18.8793	19.2705	19.176	17.5178	20.1206	19.1961	19.4998	NA	NA	NA	NA	NA	NA	NA	NA	NA	NA	NA	NA	NA	NA	F005812_2p_110uPACG2v2_2_trapPM3_PRC-5633_Weiland-YeastTMT_1;F005814_2p_110uPACG2v2_2_trapPM3_PRC-5633_Weiland-YeastTMT_2;F005816b_2p_110uPACG2v2_2_trapPM3_PRC-5633_Weiland-YeastTMT_3
_SSTCEFLK_	SSTCEFLK	QID78375.1factoractivatingpos9[Saccharomycespastorianus]	NA	NA	Sed.79.S - Non-Sed.72.NS	0	2	28350	NA	NA	NA	NA	NA	NA	NA	NA	NA	NA	NA	NA	NA	NA	16.9051	18.0163	NA	17.8288	18.0163	17.1574	NA	NA	NA	NA	NA	NA	NA	NA	NA	NA	NA	NA	NA	NA	F005816b_2p_110uPACG2v2_2_trapPM3_PRC-5633_Weiland-YeastTMT_3
_SSTEELIK_	SSTEELIK	QID80849.1translationinitiationfactoreIF-2Bsubunitalpha[Saccharomycespastorianus]	NA	NA	Sed.79.S - Non-Sed.72.NS	0	2	25507	NA	NA	NA	NA	NA	NA	NA	NA	NA	NA	NA	NA	NA	NA	16.8064	17.5646	16.1296	17.139	17.2978	17.3682	NA	NA	NA	NA	NA	NA	NA	NA	NA	NA	NA	NA	NA	NA	F005816b_2p_110uPACG2v2_2_trapPM3_PRC-5633_Weiland-YeastTMT_3
_SSTGKDYKGEADPGVISVK_	SSTGKDYKGEADPGVISVK	QID81289.1sedoheptulose-7-phosphate:D-glyceraldehyde-3-phosphatetransaldolase[Saccharomycespastorianus]	0.081046	0.999474	Sed.79.S - Non-Sed.72.NS	2	4	31051;31170;31609	17.9265	17.7877	18.3224	18.8114	18.8999	18.4004	17.9716	16.9347	17.7764	16.922	17.0855	16.1085	17.9173	17.1647	17.5725	17.7746	18.2245	17.1955	17.6499	17.9731	NA	NA	NA	NA	NA	NA	NA	NA	NA	NA	NA	NA	NA	NA	F005812_2p_110uPACG2v2_2_trapPM3_PRC-5633_Weiland-YeastTMT_1;F005814_2p_110uPACG2v2_2_trapPM3_PRC-5633_Weiland-YeastTMT_2;F005816b_2p_110uPACG2v2_2_trapPM3_PRC-5633_Weiland-YeastTMT_3
_SSTINNDSDSLSSPTK_	SSTINNDSDSLSSPTK	QID78799.1Translationalrepressor[Saccharomycespastorianus]	-0.253173	0.999474	Sed.79.S - Non-Sed.72.NS	0	3	20262;20489;19682	16.6163	15.8823	16.538	18.0909	16.4421	16.295	16.1982	15.7179	16.1095	16.1837	16.0255	17.0873	16.5973	15.9042	NA	NA	NA	NA	NA	NA	15.8544	15.8671	15.8688	18.714	16.0722	15.9394	15.7285	NA	NA	NA	NA	NA	NA	NA	F005812_2p_110uPACG2v2_2_trapPM3_PRC-5633_Weiland-YeastTMT_1;F005814_2p_110uPACG2v2_2_trapPM3_PRC-5633_Weiland-YeastTMT_2;F005818_2p_110uPACG2v2_2_trapPM3_PRC-5633_Weiland-YeastTMT_4
_SSTINSLVGAK_	SSTINSLVGAK	QID79455.1largesubunitGTPase1[Saccharomycespastorianus]	0.301958	0.999474	Sed.79.S - Non-Sed.72.NS	0	2	35016	17.6137	17.456	17.0537	16.7331	16.8965	17.115	17.3557	NA	NA	NA	NA	NA	NA	NA	NA	NA	NA	NA	NA	NA	NA	NA	NA	NA	NA	NA	NA	NA	NA	NA	NA	NA	NA	NA	F005812_2p_110uPACG2v2_2_trapPM3_PRC-5633_Weiland-YeastTMT_1
_SSTKEVVNK_	SSTKEVVNK	QID87672.1nucleolarprotein[Saccharomycespastorianus]	0.160955	0.999474	Sed.79.S - Non-Sed.72.NS	1	3	15013	18.8933	18.2763	18.2737	19.5205	18.4741	18.0879	18.4347	NA	NA	NA	NA	NA	NA	NA	NA	NA	NA	NA	NA	NA	NA	NA	NA	NA	NA	NA	NA	NA	NA	NA	NA	NA	NA	NA	F005812_2p_110uPACG2v2_2_trapPM3_PRC-5633_Weiland-YeastTMT_1
_SSTLQINGGEK_	SSTLQINGGEK	QID78848.1Putativecellsurvivalpathwaysprotein[Saccharomycespastorianus]	NA	NA	Sed.79.S - Non-Sed.72.NS	0	2	22453	NA	NA	NA	NA	NA	NA	NA	NA	NA	NA	NA	NA	NA	NA	17.4885	17.6339	7.16837	17.3987	17.1974	18.3109	NA	NA	NA	NA	NA	NA	NA	NA	NA	NA	NA	NA	NA	NA	F005816b_2p_110uPACG2v2_2_trapPM3_PRC-5633_Weiland-YeastTMT_3
_SSTPNAESQLLSASDKDNGK_	SSTPNAESQLLSASDKDNGK	QID80630.1Proteineap1[Saccharomycespastorianus]	0.859637	0.455569	Sed.79.S - Non-Sed.72.NS	1	4;3;3;4;4	30730;30740;30988;30990;29628;29631;30934	17.109	16.4412	16.4793	17.078	18.1286	16.7353	16.7815	16.5139	17.4895	16.0185	17.4112	16.2291	16.4394	17.4255	NA	NA	NA	NA	NA	NA	16.8371	16.4361	15.7749	16.8703	16.9321	16.8074	16.473	16.6647	16.4871	16.5437	17.5668	17.1268	18.2648	17.5749	F005812_2p_110uPACG2v2_2_trapPM3_PRC-5633_Weiland-YeastTMT_1;F005814_2p_110uPACG2v2_2_trapPM3_PRC-5633_Weiland-YeastTMT_2;F005818_2p_110uPACG2v2_2_trapPM3_PRC-5633_Weiland-YeastTMT_4;F005820_2p_110uPACG2v2_2_trapPM3_PRC-5633_Weiland-YeastTMT_5
_SSTPNSEPQPLSTSDKDTR_	SSTPNSEPQPLSTSDKDTR	QID86263.1hypotheticalproteinGRS66_008881[Saccharomycespastorianus]	1.59392	0.627932	Sed.79.S - Non-Sed.72.NS	1	3	16045;16468;15030	NA	NA	NA	NA	NA	NA	NA	15.2059	16.748	14.6105	16.2032	14.5052	15.2446	16.1405	15.6371	14.4093	11.594	15.1663	14.9532	15.9205	16.5528	15.9956	15.5115	17.7857	16.9768	16.7006	16.319	NA	NA	NA	NA	NA	NA	NA	F005814_2p_110uPACG2v2_2_trapPM3_PRC-5633_Weiland-YeastTMT_2;F005816b_2p_110uPACG2v2_2_trapPM3_PRC-5633_Weiland-YeastTMT_3;F005818_2p_110uPACG2v2_2_trapPM3_PRC-5633_Weiland-YeastTMT_4
_SSTSGNTVIIGGGDTATVAK_	SSTSGNTVIIGGGDTATVAK	QID83902.1phosphoglyceratekinase[Saccharomycespastorianus]	0.251674	0.921937	Sed.79.S - Non-Sed.72.NS	0	3;2;4;3;2;2;3;4	31301;31327;31360;31503;31529;31618;31656;31687;31187;31193;31285;31645;31671;31688	18.1478	18.1107	18.0077	18.1799	18.1681	18.1978	18.0309	17.6511	17.5881	17.5694	17.7143	16.7816	17.8099	17.6375	18.0137	17.7536	18.6138	17.9787	17.6892	17.8088	18.0633	17.8002	17.6614	17.8158	18.0727	17.865	18.2934	18.3409	17.8805	17.5607	17.7632	18.3145	17.0875	18.0719	F005812_2p_110uPACG2v2_2_trapPM3_PRC-5633_Weiland-YeastTMT_1;F005814_2p_110uPACG2v2_2_trapPM3_PRC-5633_Weiland-YeastTMT_2;F005816b_2p_110uPACG2v2_2_trapPM3_PRC-5633_Weiland-YeastTMT_3;F005818_2p_110uPACG2v2_2_trapPM3_PRC-5633_Weiland-YeastTMT_4;F005820_2p_110uPACG2v2_2_trapPM3_PRC-5633_Weiland-YeastTMT_5
_SSTSGNTVIIGGGDTATVAKK_	SSTSGNTVIIGGGDTATVAKK	QID83902.1phosphoglyceratekinase[Saccharomycespastorianus]	0.539834	0.723087	Sed.79.S - Non-Sed.72.NS	1	3;4;2;3;4;5;4;3;2;5;3;2;3;2;5;4	30924;30953;31001;31135;31136;31214;31575;31576;31662;31672;29936;30024;31270;31308;31333;31462	18.0543	18.0674	18.7278	18.7123	19.2982	18.9546	18.6816	19.0446	19.2476	19.1251	19.2186	17.4859	19.4894	19.3087	17.8179	17.8227	17.4689	18.0145	17.7364	18.2771	17.9839	17.8311	17.4417	17.7189	18.3318	18.0159	18.4344	18.5636	17.6696	17.6864	17.9374	18.6384	19.2176	18.5606	F005812_2p_110uPACG2v2_2_trapPM3_PRC-5633_Weiland-YeastTMT_1;F005814_2p_110uPACG2v2_2_trapPM3_PRC-5633_Weiland-YeastTMT_2;F005816b_2p_110uPACG2v2_2_trapPM3_PRC-5633_Weiland-YeastTMT_3;F005818_2p_110uPACG2v2_2_trapPM3_PRC-5633_Weiland-YeastTMT_4;F005820_2p_110uPACG2v2_2_trapPM3_PRC-5633_Weiland-YeastTMT_5
_SSTSGNTVIIGGGDTATVAKKYGVTDK_	SSTSGNTVIIGGGDTATVAKKYGVTDK	QID83902.1phosphoglyceratekinase[Saccharomycespastorianus]	-0.703722	0.891169	Sed.79.S - Non-Sed.72.NS	2	4	39855	NA	NA	NA	NA	NA	NA	NA	NA	NA	NA	NA	NA	NA	NA	NA	NA	NA	NA	NA	NA	NA	NA	NA	NA	NA	NA	NA	16.4784	17.7908	17.9622	18.1413	16.6766	18.1024	17.2585	F005820_2p_110uPACG2v2_2_trapPM3_PRC-5633_Weiland-YeastTMT_5
_SSTSPEPAKNTSR_	SSTSPEPAKNTSR	QID83280.1proteinphosphataseregulator[Saccharomycespastorianus]	1.07184	0.636313	Sed.79.S - Non-Sed.72.NS	1	3	7034;7133;7263	16.7376	16.4335	16.3732	18.0064	18.3946	16.7283	16.5676	16.3221	17.7927	16.2774	17.0461	16.289	17.1557	17.141	16.2127	16.2339	17.9879	17.2377	16.2587	18.5042	NA	NA	NA	NA	NA	NA	NA	NA	NA	NA	NA	NA	NA	NA	F005812_2p_110uPACG2v2_2_trapPM3_PRC-5633_Weiland-YeastTMT_1;F005814_2p_110uPACG2v2_2_trapPM3_PRC-5633_Weiland-YeastTMT_2;F005816b_2p_110uPACG2v2_2_trapPM3_PRC-5633_Weiland-YeastTMT_3
_SSTSRPTR_	SSTSRPTR	QID82546.1replicationfactorCsubunit1[Saccharomycespastorianus]	0.000780453	0.999858	Sed.79.S - Non-Sed.72.NS	1	2	3084;3040	NA	NA	NA	NA	NA	NA	NA	NA	NA	NA	NA	NA	NA	NA	NA	NA	NA	NA	NA	NA	14.5092	14.6149	14.2824	15.6848	13.9161	14.5296	14.1207	14.4458	14.6085	14.3254	16.2946	14.2343	15.417	14.4886	F005818_2p_110uPACG2v2_2_trapPM3_PRC-5633_Weiland-YeastTMT_4;F005820_2p_110uPACG2v2_2_trapPM3_PRC-5633_Weiland-YeastTMT_5
_SSTTDPER_	SSTTDPER	QID80706.1co-chaperone[Saccharomycespastorianus]	1.26452	0.538589	Sed.79.S - Non-Sed.72.NS	0	2	4074;4077;4310;4174	18.8846	18.0962	18.7312	19.5208	19.2383	19.0258	18.7446	18.2258	19.1504	18.2769	19.592	17.1943	17.8883	19.7723	NA	NA	NA	NA	NA	NA	NA	NA	NA	NA	NA	NA	NA	18.5222	16.5297	17.4485	19.2578	19.2449	19.9244	19.7332	F005812_2p_110uPACG2v2_2_trapPM3_PRC-5633_Weiland-YeastTMT_1;F005814_2p_110uPACG2v2_2_trapPM3_PRC-5633_Weiland-YeastTMT_2;F005818_2p_110uPACG2v2_2_trapPM3_PRC-5633_Weiland-YeastTMT_4;F005820_2p_110uPACG2v2_2_trapPM3_PRC-5633_Weiland-YeastTMT_5
_SSTVTAGTPSSSSSIQYK_	SSTVTAGTPSSSSSIQYK	QID79948.1kinasethatinteractswithcdc31p[Saccharomycespastorianus]	0.21168	0.999474	Sed.79.S - Non-Sed.72.NS	0	3	23447;22701	16.3744	15.5835	15.7698	17.2397	17.3127	16.1745	16.0507	NA	NA	NA	NA	NA	NA	NA	NA	NA	NA	NA	NA	NA	15.6556	15.5437	15.2296	16.837	16.0426	15.8167	15.3721	NA	NA	NA	NA	NA	NA	NA	F005812_2p_110uPACG2v2_2_trapPM3_PRC-5633_Weiland-YeastTMT_1;F005818_2p_110uPACG2v2_2_trapPM3_PRC-5633_Weiland-YeastTMT_4
_SSVATTASTESSEQEHK_	SSVATTASTESSEQEHK	QID87334.1hypotheticalproteinGRS66_010007[Saccharomycespastorianus]	NA	NA	Sed.79.S - Non-Sed.72.NS	0	3	11232	NA	NA	NA	NA	NA	NA	NA	NA	NA	NA	NA	NA	NA	NA	NA	NA	NA	NA	NA	NA	NA	NA	NA	NA	NA	NA	NA	NA	NA	NA	NA	NA	NA	NA	F005816b_2p_110uPACG2v2_2_trapPM3_PRC-5633_Weiland-YeastTMT_3
_SSVATTASTESSEQGPK_	SSVATTASTESSEQGPK	QID81708.1hypotheticalproteinGRS66_004101[Saccharomycespastorianus]	0.153413	0.999474	Sed.79.S - Non-Sed.72.NS	0	3	14097;14258;14457;14481	16.9578	16.6038	17.0296	17.7896	16.5943	16.551	16.6748	16.4644	16.9395	16.6384	16.6712	16.1846	16.9431	16.5844	16.5897	15.7087	14.0639	15.1506	16.0351	16.9109	NA	NA	NA	NA	NA	NA	NA	16.8056	17.2418	17.3379	18.5399	16.9823	17.782	17.2206	F005812_2p_110uPACG2v2_2_trapPM3_PRC-5633_Weiland-YeastTMT_1;F005814_2p_110uPACG2v2_2_trapPM3_PRC-5633_Weiland-YeastTMT_2;F005816b_2p_110uPACG2v2_2_trapPM3_PRC-5633_Weiland-YeastTMT_3;F005820_2p_110uPACG2v2_2_trapPM3_PRC-5633_Weiland-YeastTMT_5
_SSVAVSNANNSQAR_	SSVAVSNANNSQAR	QID78688.1TranscriptioninitiationfactorTFIIDsubunit10[Saccharomycespastorianus]	0.802117	0.859945	Sed.79.S - Non-Sed.72.NS	0	2;3;2;3;2	7439;7440;7521;7423;7425	NA	NA	NA	NA	NA	NA	NA	16.0897	17.0524	16.2931	16.7274	16.7302	17.134	16.4805	NA	13.933	12.8899	NA	14.1945	15.7573	NA	NA	NA	NA	NA	NA	NA	16.2482	16.3483	16.4858	18.4687	16.1027	17.2667	16.5296	F005814_2p_110uPACG2v2_2_trapPM3_PRC-5633_Weiland-YeastTMT_2;F005816b_2p_110uPACG2v2_2_trapPM3_PRC-5633_Weiland-YeastTMT_3;F005820_2p_110uPACG2v2_2_trapPM3_PRC-5633_Weiland-YeastTMT_5
_SSVDVSTANK_	SSVDVSTANK	QID79177.1Smallsubunit(SSU)processomecomponent[Saccharomycespastorianus]	0.28847	0.999474	Sed.79.S - Non-Sed.72.NS	0	2	15156;15643	16.1658	15.8877	16.08	17.8584	15.8812	15.5278	15.8469	NA	NA	NA	NA	NA	NA	NA	15.3952	16.1892	17.0192	16.9182	16.0852	17.156	NA	NA	NA	NA	NA	NA	NA	NA	NA	NA	NA	NA	NA	NA	F005812_2p_110uPACG2v2_2_trapPM3_PRC-5633_Weiland-YeastTMT_1;F005816b_2p_110uPACG2v2_2_trapPM3_PRC-5633_Weiland-YeastTMT_3
_SSVDVTTANK_	SSVDVTTANK	QID84622.1Smallsubunit(SSU)processomecomponent[Saccharomycespastorianus]	-0.0792844	0.999474	Sed.79.S - Non-Sed.72.NS	0	2	16214;16395;16361	NA	NA	NA	NA	NA	NA	NA	16.0168	16.5572	16.101	16.1484	15.518	16.499	16.0218	NA	NA	NA	NA	NA	NA	NA	NA	NA	NA	NA	NA	NA	NA	NA	NA	NA	NA	NA	NA	F005812_2p_110uPACG2v2_2_trapPM3_PRC-5633_Weiland-YeastTMT_1;F005814_2p_110uPACG2v2_2_trapPM3_PRC-5633_Weiland-YeastTMT_2;F005820_2p_110uPACG2v2_2_trapPM3_PRC-5633_Weiland-YeastTMT_5
_SSVEGEAEPIEEDWLVLDDVEETKESH_	SSVEGEAEPIEEDWLVLDDVEETKESH	QID86856.1ATPsynthaseF0subcomplexsubunitHatp14[Saccharomycespastorianus]	1.12782	0.466699	Sed.79.S - Non-Sed.72.NS	1	4;3;3;4	58269;58288;58396;58395;57164;57184;59218;59245;58969;58984	16.3402	15.4705	15.7397	17.4774	17.5023	16.4634	16.2427	16.2645	17.1538	15.5859	17.5459	14.904	16.8368	17.3159	15.5966	14.0641	14.8224	15.8462	15.4059	17.6521	16.5582	16.6391	16.7031	17.6203	17.8198	17.3562	17.0589	16.2582	16.0018	16.5678	16.5152	17.0716	17.4253	16.8988	F005812_2p_110uPACG2v2_2_trapPM3_PRC-5633_Weiland-YeastTMT_1;F005814_2p_110uPACG2v2_2_trapPM3_PRC-5633_Weiland-YeastTMT_2;F005816b_2p_110uPACG2v2_2_trapPM3_PRC-5633_Weiland-YeastTMT_3;F005818_2p_110uPACG2v2_2_trapPM3_PRC-5633_Weiland-YeastTMT_4;F005820_2p_110uPACG2v2_2_trapPM3_PRC-5633_Weiland-YeastTMT_5
_SSVELPQATWSHLQR_	SSVELPQATWSHLQR	QID86485.1petitecoloniesprotein[Saccharomycespastorianus]	-0.0753279	0.999474	Sed.79.S - Non-Sed.72.NS	0	3	37291	16.3522	16.5513	16.8133	17.6534	17.8988	17.1092	16.738	NA	NA	NA	NA	NA	NA	NA	NA	NA	NA	NA	NA	NA	NA	NA	NA	NA	NA	NA	NA	NA	NA	NA	NA	NA	NA	NA	F005812_2p_110uPACG2v2_2_trapPM3_PRC-5633_Weiland-YeastTMT_1
_SSVENAQMR_	SSVENAQMR	QID77925.1mitochondrialribosomalsmallsubunitcomponent[Saccharomycespastorianus]	NA	NA	Sed.79.S - Non-Sed.72.NS	0	2	7630	NA	NA	NA	NA	NA	NA	NA	NA	NA	NA	NA	NA	NA	NA	NA	NA	NA	NA	NA	NA	NA	NA	NA	NA	NA	NA	NA	NA	NA	NA	NA	NA	NA	NA	F005818_2p_110uPACG2v2_2_trapPM3_PRC-5633_Weiland-YeastTMT_4
_SSVFENISR_	SSVFENISR	QID80180.1Proteinsyg1[Saccharomycespastorianus]	-0.167714	0.999474	Sed.79.S - Non-Sed.72.NS	0	2	26367;26674	17.8476	17.7686	17.8333	18.0961	17.6393	17.6366	17.6656	NA	NA	NA	NA	NA	NA	NA	NA	NA	NA	NA	NA	NA	NA	NA	NA	NA	NA	NA	NA	NA	NA	NA	NA	NA	NA	NA	F005812_2p_110uPACG2v2_2_trapPM3_PRC-5633_Weiland-YeastTMT_1;F005814_2p_110uPACG2v2_2_trapPM3_PRC-5633_Weiland-YeastTMT_2
_SSVGVIINK_	SSVGVIINK	QID78186.160SribosomalproteinL21A[Saccharomycespastorianus]	-0.719464	0.557186	Sed.79.S - Non-Sed.72.NS	0	2;3;3;2	33327;33341;33592;33594;33817;33834;32604;32620;33710;33722	19.4086	18.8879	18.9864	17.5323	17.6176	17.8314	18.8423	20.3533	19.5754	20.6996	19.1523	19.4072	19.8214	19.4814	20.141	21.4691	18.9345	20.5158	20.7156	19.1233	20.0457	20.1896	20.3432	19.2258	19.3328	19.0855	19.682	21.0391	21.4249	20.5149	18.6115	20.2052	NA	20.6218	F005812_2p_110uPACG2v2_2_trapPM3_PRC-5633_Weiland-YeastTMT_1;F005814_2p_110uPACG2v2_2_trapPM3_PRC-5633_Weiland-YeastTMT_2;F005816b_2p_110uPACG2v2_2_trapPM3_PRC-5633_Weiland-YeastTMT_3;F005818_2p_110uPACG2v2_2_trapPM3_PRC-5633_Weiland-YeastTMT_4;F005820_2p_110uPACG2v2_2_trapPM3_PRC-5633_Weiland-YeastTMT_5
_SSVIAPLVNK_	SSVIAPLVNK	QID77957.1Histoneacetyltransferase[Saccharomycespastorianus]	-0.92108	0.448308	Sed.79.S - Non-Sed.72.NS	0	3	46971;47137;46910;46781;47225	17.3664	15.4713	16.6798	16.337	16.1624	16.5782	15.3399	16.8928	15.6449	18.1599	15.9317	NA	15.491	15.7531	16.5241	15.7695	16.4041	16.5127	15.8015	16.2769	15.8558	16.6327	16.7363	15.6417	16.3044	16.354	17.0133	15.7586	15.7301	15.9668	15.4177	15.3485	16.4985	15.5997	F005812_2p_110uPACG2v2_2_trapPM3_PRC-5633_Weiland-YeastTMT_1;F005814_2p_110uPACG2v2_2_trapPM3_PRC-5633_Weiland-YeastTMT_2;F005816b_2p_110uPACG2v2_2_trapPM3_PRC-5633_Weiland-YeastTMT_3;F005818_2p_110uPACG2v2_2_trapPM3_PRC-5633_Weiland-YeastTMT_4;F005820_2p_110uPACG2v2_2_trapPM3_PRC-5633_Weiland-YeastTMT_5
_SSVINALLAR_	SSVINALLAR	QID84541.1nuclearGTP-bindingproteinnug1[Saccharomycespastorianus]	-0.0672652	0.999474	Sed.79.S - Non-Sed.72.NS	0	2	48283;47743;48278	NA	NA	NA	NA	NA	NA	NA	17.0433	17.4475	16.8853	16.3739	17.3687	16.7824	16.5141	NA	NA	NA	NA	NA	NA	17.2249	17.7877	17.8778	16.6798	17.3872	17.5542	17.5432	17.0745	16.6638	16.6652	16.1477	16.9178	16.0529	17.1692	F005814_2p_110uPACG2v2_2_trapPM3_PRC-5633_Weiland-YeastTMT_2;F005818_2p_110uPACG2v2_2_trapPM3_PRC-5633_Weiland-YeastTMT_4;F005820_2p_110uPACG2v2_2_trapPM3_PRC-5633_Weiland-YeastTMT_5
_SSVLADALNAINNAEK_	SSVLADALNAINNAEK	QID81301.1ribosomalproteinS22B[Saccharomycespastorianus]	0.519931	0.883909	Sed.79.S - Non-Sed.72.NS	0	3;2;4;3;4	59270;59286;59288;59385;59420;59421;58137;58141;58180;60184;60197;59888;59892;59906	19.5387	19.7669	19.4414	17.7719	18.641	19.1497	19.4108	19.3124	18.3219	18.1135	18.6146	18.1463	18.5497	18.7585	19.4672	19.5609	15.8818	18.9211	18.6172	17.7873	19.4652	19.4083	18.8711	18.3775	19.0564	18.8619	19.2861	19.4886	17.9322	17.54	18.7658	19.0975	17.844	19.3169	F005812_2p_110uPACG2v2_2_trapPM3_PRC-5633_Weiland-YeastTMT_1;F005814_2p_110uPACG2v2_2_trapPM3_PRC-5633_Weiland-YeastTMT_2;F005816b_2p_110uPACG2v2_2_trapPM3_PRC-5633_Weiland-YeastTMT_3;F005818_2p_110uPACG2v2_2_trapPM3_PRC-5633_Weiland-YeastTMT_4;F005820_2p_110uPACG2v2_2_trapPM3_PRC-5633_Weiland-YeastTMT_5
_SSVLADALNAINNAEKTGK_	SSVLADALNAINNAEKTGK	QID81301.1ribosomalproteinS22B[Saccharomycespastorianus]	-0.110147	0.999474	Sed.79.S - Non-Sed.72.NS	1	4;3;4	60309;60807;60809;60581	16.6894	17.0774	16.6554	15.8086	16.431	16.8299	16.8882	NA	NA	NA	NA	NA	NA	NA	NA	NA	NA	NA	NA	NA	17.2957	17.0397	16.9532	16.7642	17.1145	16.8403	17.1444	17.1227	17.51	17.6104	16.8752	17.0166	16.9088	16.8559	F005812_2p_110uPACG2v2_2_trapPM3_PRC-5633_Weiland-YeastTMT_1;F005818_2p_110uPACG2v2_2_trapPM3_PRC-5633_Weiland-YeastTMT_4;F005820_2p_110uPACG2v2_2_trapPM3_PRC-5633_Weiland-YeastTMT_5
_SSVLADALNAINNAEKTGKR_	SSVLADALNAINNAEKTGKR	QID81301.1ribosomalproteinS22B[Saccharomycespastorianus]	-1.15267	0.652484	Sed.79.S - Non-Sed.72.NS	2	5	58047	NA	NA	NA	NA	NA	NA	NA	NA	NA	NA	NA	NA	NA	NA	NA	NA	NA	NA	NA	NA	NA	NA	NA	NA	NA	NA	NA	14.6718	16.5599	16.4746	16.6558	14.936	16.5475	15.322	F005820_2p_110uPACG2v2_2_trapPM3_PRC-5633_Weiland-YeastTMT_5
_SSVLENIVGR_	SSVLENIVGR	QID80822.1vacuolarproteinsorting-associatedprotein1[Saccharomycespastorianus]	0.328149	0.92065	Sed.79.S - Non-Sed.72.NS	0	2	38427;38799;37984;38673	17.9954	18.1633	18.0533	17.7865	17.5994	18.0159	17.9488	NA	NA	NA	NA	NA	NA	NA	NA	NA	NA	NA	NA	NA	17.1381	17.1282	16.98	16.8986	17.3711	17.2135	17.2892	16.8852	16.0379	16.0583	15.8072	16.7091	17.5518	16.8381	F005812_2p_110uPACG2v2_2_trapPM3_PRC-5633_Weiland-YeastTMT_1;F005814_2p_110uPACG2v2_2_trapPM3_PRC-5633_Weiland-YeastTMT_2;F005818_2p_110uPACG2v2_2_trapPM3_PRC-5633_Weiland-YeastTMT_4;F005820_2p_110uPACG2v2_2_trapPM3_PRC-5633_Weiland-YeastTMT_5
_SSVLENIVGRDFLPR_	SSVLENIVGRDFLPR	QID80822.1vacuolarproteinsorting-associatedprotein1[Saccharomycespastorianus]	-0.267766	0.999474	Sed.79.S - Non-Sed.72.NS	1	3	56175;56507	16.4239	16.7583	16.4469	16.6909	16.8694	16.8083	16.7467	NA	NA	NA	NA	NA	NA	NA	NA	NA	NA	NA	NA	NA	NA	NA	NA	NA	NA	NA	NA	16.6023	17.3743	17.5221	17.0276	16.8382	18.3031	16.6868	F005812_2p_110uPACG2v2_2_trapPM3_PRC-5633_Weiland-YeastTMT_1;F005820_2p_110uPACG2v2_2_trapPM3_PRC-5633_Weiland-YeastTMT_5
_SSVNWKK_	SSVNWKK	QID84878.1sensitivitytohighexpressionproteinshe10[Saccharomycespastorianus]	-0.368427	0.963628	Sed.79.S - Non-Sed.72.NS	1	3	20226;21711	NA	NA	NA	NA	NA	NA	NA	NA	NA	NA	NA	NA	NA	NA	NA	NA	NA	NA	NA	NA	19.2026	18.9778	19.2484	18.7878	19.0419	19.1624	19.0889	19.3915	19.6995	19.6101	19.3803	19.5444	17.8449	19.0328	F005818_2p_110uPACG2v2_2_trapPM3_PRC-5633_Weiland-YeastTMT_4;F005820_2p_110uPACG2v2_2_trapPM3_PRC-5633_Weiland-YeastTMT_5
_SSVVASFPK_	SSVVASFPK	QID87224.1hypotheticalproteinGRS66_009892[Saccharomycespastorianus]	-0.370998	0.999474	Sed.79.S - Non-Sed.72.NS	0	3	34094	NA	NA	NA	NA	NA	NA	NA	NA	NA	NA	NA	NA	NA	NA	NA	NA	NA	NA	NA	NA	NA	NA	NA	NA	NA	NA	NA	15.117	16.2261	16.0706	16.0509	15.2983	17.3017	15.6996	F005820_2p_110uPACG2v2_2_trapPM3_PRC-5633_Weiland-YeastTMT_5
_SSVYDVINESPISQGVGLSSR_	SSVYDVINESPISQGVGLSSR	QID79180.1threoninedeaminase[Saccharomycespastorianus]	-0.214399	0.975681	Sed.79.S - Non-Sed.72.NS	0	3;2;3;2	50888;50954;51120;50392;50421;51400;51561	15.7008	16.008	15.9134	15.3626	15.7259	15.9903	15.7746	17.1904	16.2882	16.8802	16.4715	16.9343	17.5103	16.597	16.1089	14.5987	14.2227	15.2196	14.618	15.2744	16.5619	16.7875	16.8278	16.3783	16.6371	16.5444	16.5602	14.3887	15.0603	14.8167	14.2848	14.1055	NA	14.3662	F005812_2p_110uPACG2v2_2_trapPM3_PRC-5633_Weiland-YeastTMT_1;F005814_2p_110uPACG2v2_2_trapPM3_PRC-5633_Weiland-YeastTMT_2;F005816b_2p_110uPACG2v2_2_trapPM3_PRC-5633_Weiland-YeastTMT_3;F005818_2p_110uPACG2v2_2_trapPM3_PRC-5633_Weiland-YeastTMT_4;F005820_2p_110uPACG2v2_2_trapPM3_PRC-5633_Weiland-YeastTMT_5
_SSYAFNNGNGATNLNK_	SSYAFNNGNGATNLNK	QID83956.1DNAtopoisomerase2-associatedproteinpat1[Saccharomycespastorianus]	-0.532273	0.826761	Sed.79.S - Non-Sed.72.NS	0	3	27042;27179	16.9374	16.4047	17.2568	17.5407	17.1532	16.871	16.4756	16.1034	16.7152	16.3753	16.5184	16.036	16.3526	16.092	NA	NA	NA	NA	NA	NA	NA	NA	NA	NA	NA	NA	NA	NA	NA	NA	NA	NA	NA	NA	F005812_2p_110uPACG2v2_2_trapPM3_PRC-5633_Weiland-YeastTMT_1;F005814_2p_110uPACG2v2_2_trapPM3_PRC-5633_Weiland-YeastTMT_2
_SSYDGKR_	SSYDGKR	QID78589.1serinepalmitoyltransferasecomponent[Saccharomycespastorianus]	-0.207962	0.999474	Sed.79.S - Non-Sed.72.NS	1	2	6290;6364;6414;6332	15.8103	16.3456	16.1619	18.028	16.5293	16.1378	16.0875	16.4616	16.7252	16.4882	16.5679	17.7475	17.1374	16.1335	16.0635	17.0144	17.6209	19.9232	16.7068	16.8314	NA	NA	NA	NA	NA	NA	NA	16.9178	17.0021	16.8267	18.277	16.7351	18.2191	16.5866	F005812_2p_110uPACG2v2_2_trapPM3_PRC-5633_Weiland-YeastTMT_1;F005814_2p_110uPACG2v2_2_trapPM3_PRC-5633_Weiland-YeastTMT_2;F005816b_2p_110uPACG2v2_2_trapPM3_PRC-5633_Weiland-YeastTMT_3;F005820_2p_110uPACG2v2_2_trapPM3_PRC-5633_Weiland-YeastTMT_5
_SSYGSSNNDDSYGSSNK_	SSYGSSNNDDSYGSSNK	QID87310.1hypotheticalproteinGRS66_009983[Saccharomycespastorianus]	2.50356	0.291259	Sed.79.S - Non-Sed.72.NS	0	3;2;4;2;3;4;3;2;2;3	10189;10198;10255;10306;10319;10375;10544;10558;10614;9690;9705;10359;10367	18.2715	17.4116	18.3034	20.1189	21.3188	18.306	18.0739	18.864	20.9056	18.4493	20.0087	19.172	20.6047	19.91	16.7238	17.3644	20.1192	17.2595	17.7293	21.7536	18.164	17.6046	17.004	19.7273	19.7378	18.7443	18.465	19.7974	16.8285	16.963	19.5547	20.1978	21.204	21.8387	F005812_2p_110uPACG2v2_2_trapPM3_PRC-5633_Weiland-YeastTMT_1;F005814_2p_110uPACG2v2_2_trapPM3_PRC-5633_Weiland-YeastTMT_2;F005816b_2p_110uPACG2v2_2_trapPM3_PRC-5633_Weiland-YeastTMT_3;F005818_2p_110uPACG2v2_2_trapPM3_PRC-5633_Weiland-YeastTMT_4;F005820_2p_110uPACG2v2_2_trapPM3_PRC-5633_Weiland-YeastTMT_5
_SSYGSSNNDDSYGSSNKNK_	SSYGSSNNDDSYGSSNKNK	QID87310.1hypotheticalproteinGRS66_009983[Saccharomycespastorianus]	1.87546	0.458875	Sed.79.S - Non-Sed.72.NS	1	2;5;3;4;2;5;4;3;2;5;3;4;5;2;3;4	11440;11516;11728;11733;11567;11664;11936;11995;11970;11993;12316;12323;10775;10811;11146;11497;11545;11563;11795;12002	15.7938	14.7929	15.2844	18.4806	19.3011	16.0702	15.7061	15.5924	19.1586	16.0706	17.7191	16.0432	18.7886	17.6191	17.8946	14.6319	17.2495	17.153	15.5445	19.691	16.4484	15.5937	15.2872	18.7651	18.5392	17.3131	16.9589	15.8399	15.9985	16.6187	18.8624	16.7427	17.3915	18.3447	F005812_2p_110uPACG2v2_2_trapPM3_PRC-5633_Weiland-YeastTMT_1;F005814_2p_110uPACG2v2_2_trapPM3_PRC-5633_Weiland-YeastTMT_2;F005816b_2p_110uPACG2v2_2_trapPM3_PRC-5633_Weiland-YeastTMT_3;F005818_2p_110uPACG2v2_2_trapPM3_PRC-5633_Weiland-YeastTMT_4;F005820_2p_110uPACG2v2_2_trapPM3_PRC-5633_Weiland-YeastTMT_5
_SSYGSSNNDDTYGSSTNNDDSYGSSNK_	SSYGSSNNDDTYGSSTNNDDSYGSSNK	QID87310.1hypotheticalproteinGRS66_009983[Saccharomycespastorianus]	2.5124	0.325501	Sed.79.S - Non-Sed.72.NS	0	3;4;4;3;3;4;3	14123;14140;14404;14273;14440;14448;13753;13759;13990;14420;14421	15.6967	14.4009	15.6895	17.6528	18.5602	15.5535	15.4797	16.2368	18.7873	15.1155	17.9845	16.2658	18.6116	17.9251	NA	14.7442	16.8923	12.8099	15.0967	19.2972	15.641	15.2867	14.9586	17.8823	16.8586	16.145	15.7888	14.8544	12.7661	13.2323	15.4907	15.2558	15.7603	17.106	F005812_2p_110uPACG2v2_2_trapPM3_PRC-5633_Weiland-YeastTMT_1;F005814_2p_110uPACG2v2_2_trapPM3_PRC-5633_Weiland-YeastTMT_2;F005816b_2p_110uPACG2v2_2_trapPM3_PRC-5633_Weiland-YeastTMT_3;F005818_2p_110uPACG2v2_2_trapPM3_PRC-5633_Weiland-YeastTMT_4;F005820_2p_110uPACG2v2_2_trapPM3_PRC-5633_Weiland-YeastTMT_5
_SSYGSSNNDDTYGSSTNNDDSYGSSNKNK_	SSYGSSNNDDTYGSSTNNDDSYGSSNKNK	QID87310.1hypotheticalproteinGRS66_009983[Saccharomycespastorianus]	2.17842	0.628834	Sed.79.S - Non-Sed.72.NS	1	3;5;4;3;5;4;4;4;3;5;4;3;4;5;4	14877;14895;14984;15065;15068;15306;15556;15343;15388;15421;15934;14210;14876;15087;15321	15.5124	13.9905	14.8472	17.506	19.3121	15.4391	15.1425	14.9242	18.1143	15.2613	16.7413	14.9056	17.6031	16.6926	NA	13.8613	16.2756	8.62542	14.8635	19.6189	16.0749	15.4874	15.0628	18.5805	18.1575	17.0381	16.5691	14.2594	14.0479	14.4689	16.4577	14.529	16.4897	15.6457	F005812_2p_110uPACG2v2_2_trapPM3_PRC-5633_Weiland-YeastTMT_1;F005814_2p_110uPACG2v2_2_trapPM3_PRC-5633_Weiland-YeastTMT_2;F005816b_2p_110uPACG2v2_2_trapPM3_PRC-5633_Weiland-YeastTMT_3;F005818_2p_110uPACG2v2_2_trapPM3_PRC-5633_Weiland-YeastTMT_4;F005820_2p_110uPACG2v2_2_trapPM3_PRC-5633_Weiland-YeastTMT_5
_SSYGSSNNNDDSYGSSNK_	SSYGSSNNNDDSYGSSNK	QID87310.1hypotheticalproteinGRS66_009983[Saccharomycespastorianus]	2.45263	0.269067	Sed.79.S - Non-Sed.72.NS	0	3;2;3;3;2;2;3	9976;9996;9498;10113;10137;10340;10374;9530;9596;10103;10117	16.3977	15.659	16.4546	18.2668	19.0701	16.3622	16.1901	17.1273	18.9026	16.0763	18.2318	16.7462	18.7712	18.3067	NA	16.8236	18.9627	NA	17.2373	21.5425	17.2038	16.8569	16.2202	18.7808	18.925	17.9799	17.4066	17.1069	14.3445	14.5802	17.159	17.6109	18.3313	19.0834	F005812_2p_110uPACG2v2_2_trapPM3_PRC-5633_Weiland-YeastTMT_1;F005814_2p_110uPACG2v2_2_trapPM3_PRC-5633_Weiland-YeastTMT_2;F005816b_2p_110uPACG2v2_2_trapPM3_PRC-5633_Weiland-YeastTMT_3;F005818_2p_110uPACG2v2_2_trapPM3_PRC-5633_Weiland-YeastTMT_4;F005820_2p_110uPACG2v2_2_trapPM3_PRC-5633_Weiland-YeastTMT_5
_SSYGSSNNNDDSYGSSNKNK_	SSYGSSNNNDDSYGSSNKNK	QID87310.1hypotheticalproteinGRS66_009983[Saccharomycespastorianus]	1.3119	0.451256	Sed.79.S - Non-Sed.72.NS	1	5;3;4	11259;11445;10498;11320	16.3511	15.6086	15.9183	18.4316	18.1191	16.1502	16.0417	16.5593	18.2116	16.0005	17.1779	17.0501	18.0898	17.0327	NA	NA	NA	NA	NA	NA	16.5954	15.9359	15.5603	18.7999	18.5915	17.385	17.1133	18.1996	17.9688	18.5083	21.2424	19.1814	19.7363	21.0471	F005812_2p_110uPACG2v2_2_trapPM3_PRC-5633_Weiland-YeastTMT_1;F005814_2p_110uPACG2v2_2_trapPM3_PRC-5633_Weiland-YeastTMT_2;F005818_2p_110uPACG2v2_2_trapPM3_PRC-5633_Weiland-YeastTMT_4;F005820_2p_110uPACG2v2_2_trapPM3_PRC-5633_Weiland-YeastTMT_5
_SSYGSSSNDDSYGSSNNDDSYGSSNK_	SSYGSSSNDDSYGSSNNDDSYGSSNK	QID81684.1hypotheticalproteinGRS66_004077[Saccharomycespastorianus]	2.42202	0.293223	Sed.79.S - Non-Sed.72.NS	0	3;4;4;3	13320;13346;13483;13488;13603;13612;13177;13002;13630;13623	16.6608	15.4628	16.5705	18.3858	19.0539	16.3736	16.4075	16.9165	18.95	15.8229	18.2514	15.7498	18.5666	18.1676	NA	15.09	16.5066	14.6113	15.3416	19.5963	16.271	15.5904	15.1581	17.8742	17.7544	16.5865	16.4695	16.8072	14.8511	14.9997	17.3033	17.2125	18.0593	18.6036	F005812_2p_110uPACG2v2_2_trapPM3_PRC-5633_Weiland-YeastTMT_1;F005814_2p_110uPACG2v2_2_trapPM3_PRC-5633_Weiland-YeastTMT_2;F005816b_2p_110uPACG2v2_2_trapPM3_PRC-5633_Weiland-YeastTMT_3;F005818_2p_110uPACG2v2_2_trapPM3_PRC-5633_Weiland-YeastTMT_4;F005820_2p_110uPACG2v2_2_trapPM3_PRC-5633_Weiland-YeastTMT_5
_SSYGSSSNDDSYGSSNNDDSYGSSNKK_	SSYGSSSNDDSYGSSNNDDSYGSSNKK	QID81684.1hypotheticalproteinGRS66_004077[Saccharomycespastorianus]	2.02078	0.344568	Sed.79.S - Non-Sed.72.NS	1	3;4;4;3;5;4;3	14636;14643;14829;14946;15179;15193;15195;13967;14082;14899;14914	15.8772	14.455	15.5732	17.5369	18.8096	15.4812	15.7856	15.0398	17.5477	14.4554	16.5562	15.4377	17.1192	16.4504	NA	13.9643	15.9068	16.2481	14.7913	19.3269	15.0288	14.6865	14.1984	17.1486	16.7588	15.6969	15.3134	15.6271	14.8731	15.3253	17.0233	15.9916	16.6612	17.3799	F005812_2p_110uPACG2v2_2_trapPM3_PRC-5633_Weiland-YeastTMT_1;F005814_2p_110uPACG2v2_2_trapPM3_PRC-5633_Weiland-YeastTMT_2;F005816b_2p_110uPACG2v2_2_trapPM3_PRC-5633_Weiland-YeastTMT_3;F005818_2p_110uPACG2v2_2_trapPM3_PRC-5633_Weiland-YeastTMT_4;F005820_2p_110uPACG2v2_2_trapPM3_PRC-5633_Weiland-YeastTMT_5
_SSYGSSSNDDSYGSSNNDDSYGSSNKKK_	SSYGSSSNDDSYGSSNNDDSYGSSNKKK	QID81684.1hypotheticalproteinGRS66_004077[Saccharomycespastorianus]	2.03133	0.472521	Sed.79.S - Non-Sed.72.NS	2	4;5;3;3;4;5;4;3;5;3;5;4	15177;15234;15302;15433;15587;15631;15894;15914;15935;14342;14357;14386;15429;15458;15612	16.9034	15.2936	16.0644	19.2189	20.5802	16.6452	17.108	15.2638	18.5939	15.5038	16.8663	15.8082	17.7972	16.7543	15.7906	15.5688	17.7468	14.8213	16.505	21.4029	16.8415	16.4848	16.0672	19.1196	18.791	17.5566	17.2601	15.222	15.8688	16.3633	18.3213	15.8942	17.5201	17.3896	F005812_2p_110uPACG2v2_2_trapPM3_PRC-5633_Weiland-YeastTMT_1;F005814_2p_110uPACG2v2_2_trapPM3_PRC-5633_Weiland-YeastTMT_2;F005816b_2p_110uPACG2v2_2_trapPM3_PRC-5633_Weiland-YeastTMT_3;F005818_2p_110uPACG2v2_2_trapPM3_PRC-5633_Weiland-YeastTMT_4;F005820_2p_110uPACG2v2_2_trapPM3_PRC-5633_Weiland-YeastTMT_5
_SSYQQQR_	SSYQQQR	QID82759.1[NU+]prionformationprotein1[Saccharomycespastorianus]	0.535484	0.6867	Sed.79.S - Non-Sed.72.NS	0	2	3948;3954;3856;4063	18.113	18.0865	17.2406	18.0022	16.5146	17.5163	17.8539	17.6677	17.1793	17.1835	17.2516	17.2136	17.5523	17.4102	17.6303	17.8368	NA	16.1395	17.382	18.2123	17.5843	17.5359	17.0554	17.7482	17.4062	17.6185	17.2453	NA	NA	NA	NA	NA	NA	NA	F005812_2p_110uPACG2v2_2_trapPM3_PRC-5633_Weiland-YeastTMT_1;F005814_2p_110uPACG2v2_2_trapPM3_PRC-5633_Weiland-YeastTMT_2;F005816b_2p_110uPACG2v2_2_trapPM3_PRC-5633_Weiland-YeastTMT_3;F005818_2p_110uPACG2v2_2_trapPM3_PRC-5633_Weiland-YeastTMT_4
_SSYSCSNLEK_	SSYSCSNLEK	QID82979.1putativeelectrontransferflavoproteinsubunitalpha[Saccharomycespastorianus]	NA	NA	Sed.79.S - Non-Sed.72.NS	0	2	17568	NA	NA	NA	NA	NA	NA	NA	NA	NA	NA	NA	NA	NA	NA	NA	NA	NA	NA	NA	NA	NA	NA	NA	NA	NA	NA	NA	NA	NA	NA	NA	NA	NA	NA	F005816b_2p_110uPACG2v2_2_trapPM3_PRC-5633_Weiland-YeastTMT_3
_STAAAASQISDGQVQAAK_	STAAAASQISDGQVQAAK	QID80666.1beta-1,3-glucanlinkedprotein[Saccharomycespastorianus]	1.0965	0.710047	Sed.79.S - Non-Sed.72.NS	0	3	23770;24021;24184	15.6243	15.3519	15.4809	17.0318	17.5395	15.8457	15.5471	15.7099	16.7972	15.6484	16.4676	14.9101	16.676	16.5648	16.4358	15.7406	16.175	16.7446	16.2059	18.2997	NA	NA	NA	NA	NA	NA	NA	NA	NA	NA	NA	NA	NA	NA	F005812_2p_110uPACG2v2_2_trapPM3_PRC-5633_Weiland-YeastTMT_1;F005814_2p_110uPACG2v2_2_trapPM3_PRC-5633_Weiland-YeastTMT_2;F005816b_2p_110uPACG2v2_2_trapPM3_PRC-5633_Weiland-YeastTMT_3
_STAAAISQIGDGQVQAAK_	STAAAISQIGDGQVQAAK	QID86299.1beta-1,3-glucanlinkedprotein[Saccharomycespastorianus]	0.0566916	0.999474	Sed.79.S - Non-Sed.72.NS	0	3	34701	NA	NA	NA	NA	NA	NA	NA	NA	NA	NA	NA	NA	NA	NA	NA	NA	NA	NA	NA	NA	NA	NA	NA	NA	NA	NA	NA	17.3739	17.4704	17.7255	17.4587	17.6714	18.0093	17.7822	F005820_2p_110uPACG2v2_2_trapPM3_PRC-5633_Weiland-YeastTMT_5
_STAAAVSQIGDGQIQATTK_	STAAAVSQIGDGQIQATTK	QID80320.1hypotheticalproteinGRS66_002637[Saccharomycespastorianus]	0.134096	0.999474	Sed.79.S - Non-Sed.72.NS	0	3	33319	17.7596	17.6362	17.7348	17.8026	17.7896	17.4351	17.8689	NA	NA	NA	NA	NA	NA	NA	NA	NA	NA	NA	NA	NA	NA	NA	NA	NA	NA	NA	NA	NA	NA	NA	NA	NA	NA	NA	F005812_2p_110uPACG2v2_2_trapPM3_PRC-5633_Weiland-YeastTMT_1
_STAAAVSQIGDGQVQAAK_	STAAAVSQIGDGQVQAAK	QID86299.1beta-1,3-glucanlinkedprotein[Saccharomycespastorianus]	0.522481	0.817081	Sed.79.S - Non-Sed.72.NS	0	3	29759;29940;29161;29974	16.4205	15.9792	15.81	17.8238	17.8512	16.3751	16.1114	15.5035	17.1413	15.5777	16.2736	16.1669	16.7365	16.3402	NA	NA	NA	NA	NA	NA	16.8465	16.6696	16.4756	17.6966	17.6809	17.3555	17.1793	16.9005	17.3889	17.5216	18.2545	17.6901	19.1311	17.8439	F005812_2p_110uPACG2v2_2_trapPM3_PRC-5633_Weiland-YeastTMT_1;F005814_2p_110uPACG2v2_2_trapPM3_PRC-5633_Weiland-YeastTMT_2;F005818_2p_110uPACG2v2_2_trapPM3_PRC-5633_Weiland-YeastTMT_4;F005820_2p_110uPACG2v2_2_trapPM3_PRC-5633_Weiland-YeastTMT_5
_STAAAVSQIGDGQVQATTK_	STAAAVSQIGDGQVQATTK	QID80320.1hypotheticalproteinGRS66_002637[Saccharomycespastorianus]	1.1267	0.765067	Sed.79.S - Non-Sed.72.NS	0	3	29688;29873;29954	15.9005	15.4219	15.6285	16.8148	17.4752	15.7179	15.7332	NA	NA	NA	NA	NA	NA	NA	17.0077	16.1623	16.3252	16.8397	16.3135	18.4496	NA	NA	NA	NA	NA	NA	NA	NA	NA	NA	NA	NA	NA	NA	F005812_2p_110uPACG2v2_2_trapPM3_PRC-5633_Weiland-YeastTMT_1;F005814_2p_110uPACG2v2_2_trapPM3_PRC-5633_Weiland-YeastTMT_2;F005816b_2p_110uPACG2v2_2_trapPM3_PRC-5633_Weiland-YeastTMT_3
_STAAAVSQITDGQVQAAK_	STAAAVSQITDGQVQAAK	QID80666.1beta-1,3-glucanlinkedprotein[Saccharomycespastorianus]	0.630757	0.918283	Sed.79.S - Non-Sed.72.NS	0	3;2	34837;34876	NA	NA	NA	NA	NA	NA	NA	17.5058	18.0443	17.5126	17.9517	17.7177	17.777	18.1434	NA	NA	NA	NA	NA	NA	NA	NA	NA	NA	NA	NA	NA	NA	NA	NA	NA	NA	NA	NA	F005814_2p_110uPACG2v2_2_trapPM3_PRC-5633_Weiland-YeastTMT_2
_STAAAVSQITDSQVQAAK_	STAAAVSQITDSQVQAAK	QID80666.1beta-1,3-glucanlinkedprotein[Saccharomycespastorianus]	NA	NA	Sed.79.S - Non-Sed.72.NS	0	3	34310	NA	NA	NA	NA	NA	NA	NA	NA	NA	NA	NA	NA	NA	NA	15.013	15.7042	16.8476	17.3242	15.9142	17.5855	NA	NA	NA	NA	NA	NA	NA	NA	NA	NA	NA	NA	NA	NA	F005816b_2p_110uPACG2v2_2_trapPM3_PRC-5633_Weiland-YeastTMT_3
_STAASYK_	STAASYK	QID81900.1DNA-directedRNApolymeraseIsubunitrpa49[Saccharomycespastorianus]	0.938291	0.798004	Sed.79.S - Non-Sed.72.NS	0	2	11024;9863	NA	NA	NA	NA	NA	NA	NA	NA	NA	NA	NA	NA	NA	NA	17.4546	18.0127	17.572	18.1794	17.8862	19.7602	18.7025	18.8216	18.5108	19.257	18.5221	18.6781	18.5302	NA	NA	NA	NA	NA	NA	NA	F005816b_2p_110uPACG2v2_2_trapPM3_PRC-5633_Weiland-YeastTMT_3;F005818_2p_110uPACG2v2_2_trapPM3_PRC-5633_Weiland-YeastTMT_4
_STADDSLNNSYK_	STADDSLNNSYK	QID86233.1hypotheticalproteinGRS66_008850[Saccharomycespastorianus]	0.0288379	0.999474	Sed.79.S - Non-Sed.72.NS	0	3	17100	18.1353	17.4979	17.5082	18.4388	17.2384	17.3779	17.5371	NA	NA	NA	NA	NA	NA	NA	NA	NA	NA	NA	NA	NA	NA	NA	NA	NA	NA	NA	NA	NA	NA	NA	NA	NA	NA	NA	F005812_2p_110uPACG2v2_2_trapPM3_PRC-5633_Weiland-YeastTMT_1
_STADDSLNNSYKQVK_	STADDSLNNSYKQVK	QID86233.1hypotheticalproteinGRS66_008850[Saccharomycespastorianus]	-0.626775	0.919346	Sed.79.S - Non-Sed.72.NS	1	3	24003	NA	NA	NA	NA	NA	NA	NA	NA	NA	NA	NA	NA	NA	NA	NA	NA	NA	NA	NA	NA	NA	NA	NA	NA	NA	NA	NA	15.799	17.0024	16.8384	17.0164	16.0253	NA	16.2116	F005820_2p_110uPACG2v2_2_trapPM3_PRC-5633_Weiland-YeastTMT_5
_STAGDLWGSESSPK_	STAGDLWGSESSPK	QID88290.1nucleolarprotein[Saccharomycespastorianus]	0.189332	0.999474	Sed.79.S - Non-Sed.72.NS	0	3	30128	NA	NA	NA	NA	NA	NA	NA	NA	NA	NA	NA	NA	NA	NA	NA	NA	NA	NA	NA	NA	16.5244	16.5773	16.2638	16.6732	16.5085	16.6313	16.4531	NA	NA	NA	NA	NA	NA	NA	F005818_2p_110uPACG2v2_2_trapPM3_PRC-5633_Weiland-YeastTMT_4
_STAISLYSEM(ox)SDEDVKEIK_	STAISLYSEMSDEDVKEIK	QID78887.1Elongationfactor2[Saccharomycespastorianus]	-0.0327708	0.999474	Sed.79.S - Non-Sed.72.NS	1	3;4;4;3;3;3;4;3;3	41399;41448;41633;41694;41879;41663;41451;41469;41255;41582;41584	17.2037	17.2327	17.5049	17.1062	17.1555	17.2542	17.1509	16.5165	15.8724	16.4251	16.4085	16.064	16.7657	16.4328	18.4895	17.9094	18.4711	17.2881	17.9712	17.7476	17.0252	17.3213	17.0857	17.0083	17.1805	16.5441	16.8384	18.076	17.1879	16.9372	17.131	17.7656	17.2078	17.5856	F005812_2p_110uPACG2v2_2_trapPM3_PRC-5633_Weiland-YeastTMT_1;F005814_2p_110uPACG2v2_2_trapPM3_PRC-5633_Weiland-YeastTMT_2;F005816b_2p_110uPACG2v2_2_trapPM3_PRC-5633_Weiland-YeastTMT_3;F005818_2p_110uPACG2v2_2_trapPM3_PRC-5633_Weiland-YeastTMT_4;F005820_2p_110uPACG2v2_2_trapPM3_PRC-5633_Weiland-YeastTMT_5
_STAISLYSEM(ox)SDEDVKEIKQK_	STAISLYSEMSDEDVKEIKQK	QID78887.1Elongationfactor2[Saccharomycespastorianus]	-0.467899	0.974258	Sed.79.S - Non-Sed.72.NS	2	4	41917	NA	NA	NA	NA	NA	NA	NA	NA	NA	NA	NA	NA	NA	NA	NA	NA	NA	NA	NA	NA	NA	NA	NA	NA	NA	NA	NA	16.5421	17.729	17.5414	17.7331	16.8961	17.348	17.0735	F005820_2p_110uPACG2v2_2_trapPM3_PRC-5633_Weiland-YeastTMT_5
_STAISLYSEMSDEDVK_	STAISLYSEMSDEDVK	QID78887.1Elongationfactor2[Saccharomycespastorianus]	-0.429511	0.887534	Sed.79.S - Non-Sed.72.NS	0	3	45190;45086;45352	16.5323	16.551	16.9373	16.9745	17.3651	16.9805	16.7052	NA	NA	NA	NA	NA	NA	NA	18.2163	17.1454	18.3041	NA	17.2221	16.7102	17.6456	17.4931	17.5548	17.5482	17.5013	17.2001	17.4462	NA	NA	NA	NA	NA	NA	NA	F005812_2p_110uPACG2v2_2_trapPM3_PRC-5633_Weiland-YeastTMT_1;F005816b_2p_110uPACG2v2_2_trapPM3_PRC-5633_Weiland-YeastTMT_3;F005818_2p_110uPACG2v2_2_trapPM3_PRC-5633_Weiland-YeastTMT_4
_STAISLYSEMSDEDVKEIK_	STAISLYSEMSDEDVKEIK	QID78887.1Elongationfactor2[Saccharomycespastorianus]	-0.463326	0.775246	Sed.79.S - Non-Sed.72.NS	1	4;3;3;4;3;4;5;3;4;5;2;3;4;2	49438;49456;49728;49736;49452;49491;49509;49315;49316;49345;49366;49743;49800;49813	17.5942	18.5143	18.6259	17.3079	17.7812	18.1644	18.505	18.7051	17.9194	18.3225	17.7797	18.3837	18.38	18.0236	19.8146	20.2521	19.6856	19.0883	19.9154	18.3484	18.7265	19.0331	18.9343	17.7805	18.6125	18.53	18.8403	19.7888	19.4076	19.1569	17.8891	19.1817	19.0377	18.8362	F005812_2p_110uPACG2v2_2_trapPM3_PRC-5633_Weiland-YeastTMT_1;F005814_2p_110uPACG2v2_2_trapPM3_PRC-5633_Weiland-YeastTMT_2;F005816b_2p_110uPACG2v2_2_trapPM3_PRC-5633_Weiland-YeastTMT_3;F005818_2p_110uPACG2v2_2_trapPM3_PRC-5633_Weiland-YeastTMT_4;F005820_2p_110uPACG2v2_2_trapPM3_PRC-5633_Weiland-YeastTMT_5
_STAISLYSEMSDEDVKEIKQK_	STAISLYSEMSDEDVKEIKQK	QID78887.1Elongationfactor2[Saccharomycespastorianus]	-0.765205	0.765562	Sed.79.S - Non-Sed.72.NS	2	3;5;4;3	49173;49188;49267;48613;49047;49146	NA	NA	NA	NA	NA	NA	NA	17.0019	18.007	18.229	17.1403	15.2338	18.3256	17.3657	17.9083	17.4463	19.3337	17.3183	18.2239	17.6212	17.5733	17.3183	17.4711	17.5423	17.7613	17.4287	17.3311	16.719	18.4336	18.2129	16.8044	16.8749	16.4624	17.2277	F005814_2p_110uPACG2v2_2_trapPM3_PRC-5633_Weiland-YeastTMT_2;F005816b_2p_110uPACG2v2_2_trapPM3_PRC-5633_Weiland-YeastTMT_3;F005818_2p_110uPACG2v2_2_trapPM3_PRC-5633_Weiland-YeastTMT_4;F005820_2p_110uPACG2v2_2_trapPM3_PRC-5633_Weiland-YeastTMT_5
_STALISEIKPK_	STALISEIKPK	QID87804.1hypotheticalproteinGRS66_010492[Saccharomycespastorianus]	NA	NA	Sed.79.S - Non-Sed.72.NS	1	3	40967;41369	NA	NA	NA	NA	NA	NA	NA	NA	NA	NA	NA	NA	NA	NA	NA	NA	NA	NA	NA	NA	NA	NA	NA	NA	NA	NA	NA	NA	NA	NA	NA	NA	NA	NA	F005812_2p_110uPACG2v2_2_trapPM3_PRC-5633_Weiland-YeastTMT_1;F005814_2p_110uPACG2v2_2_trapPM3_PRC-5633_Weiland-YeastTMT_2
_STALM(ox)LEFLGHNEAAQDIYK_	STALMLEFLGHNEAAQDIYK	QID80142.1homoisocitratedehydrogenase[Saccharomycespastorianus]	0.386549	0.999474	Sed.79.S - Non-Sed.72.NS	0	3	51529	15.0268	14.9439	15.0504	15.6305	15.5843	15.2366	15.437	NA	NA	NA	NA	NA	NA	NA	NA	NA	NA	NA	NA	NA	NA	NA	NA	NA	NA	NA	NA	NA	NA	NA	NA	NA	NA	NA	F005812_2p_110uPACG2v2_2_trapPM3_PRC-5633_Weiland-YeastTMT_1
_STALMLEFLGHNEAAQDIYK_	STALMLEFLGHNEAAQDIYK	QID80142.1homoisocitratedehydrogenase[Saccharomycespastorianus]	-0.177589	0.999474	Sed.79.S - Non-Sed.72.NS	0	3	58015;59186	NA	NA	NA	NA	NA	NA	NA	NA	NA	NA	NA	NA	NA	NA	NA	17.4686	17.4464	17.0157	17.0656	16.3721	NA	NA	NA	NA	NA	NA	NA	18.7137	18.0584	17.9407	17.5578	18.3911	17.7993	18.2221	F005816b_2p_110uPACG2v2_2_trapPM3_PRC-5633_Weiland-YeastTMT_3;F005820_2p_110uPACG2v2_2_trapPM3_PRC-5633_Weiland-YeastTMT_5
_STAMVLCGSNDDKVEFVEPPKDSK_	STAMVLCGSNDDKVEFVEPPKDSK	QID79450.1G4quadruplexnucleicacidbindingprotein[Saccharomycespastorianus]	-0.195604	0.995891	Sed.79.S - Non-Sed.72.NS	2	5;4;4;5	43715;43719;43919;44072;43261;43956	16.4291	16.2314	17.0997	16.8453	17.0248	17.1282	16.7488	18.0946	17.4044	17.8076	17.9611	16.4145	17.5543	17.7666	17.8054	17.8427	17.8179	17.8972	18.1572	17.3806	17.155	17.303	17.0773	17.0557	17.0804	17.1324	17.1797	17.8764	17.5784	17.5347	16.9659	18.0959	17.6271	17.4097	F005812_2p_110uPACG2v2_2_trapPM3_PRC-5633_Weiland-YeastTMT_1;F005814_2p_110uPACG2v2_2_trapPM3_PRC-5633_Weiland-YeastTMT_2;F005816b_2p_110uPACG2v2_2_trapPM3_PRC-5633_Weiland-YeastTMT_3;F005818_2p_110uPACG2v2_2_trapPM3_PRC-5633_Weiland-YeastTMT_4;F005820_2p_110uPACG2v2_2_trapPM3_PRC-5633_Weiland-YeastTMT_5
_STAMVLCGSNDDKVEFVEPPKGSK_	STAMVLCGSNDDKVEFVEPPKGSK	QID84984.1G4quadruplexnucleicacidbindingprotein[Saccharomycespastorianus]	NA	NA	Sed.79.S - Non-Sed.72.NS	2	5	43971	NA	NA	NA	NA	NA	NA	NA	NA	NA	NA	NA	NA	NA	NA	16.7357	16.5119	17.5484	16.4961	16.7051	16.2942	NA	NA	NA	NA	NA	NA	NA	NA	NA	NA	NA	NA	NA	NA	F005816b_2p_110uPACG2v2_2_trapPM3_PRC-5633_Weiland-YeastTMT_3
_STAPSNPPIYPVSSNGEPDFSNK_	STAPSNPPIYPVSSNGEPDFSNK	QID82013.1TOM(translocaseofoutermembrane)complexcomponent[Saccharomycespastorianus]	-0.457129	0.976034	Sed.79.S - Non-Sed.72.NS	0	3	39457	15.6414	15.3771	16.0358	16.4829	16.1535	15.6139	15.5787	NA	NA	NA	NA	NA	NA	NA	NA	NA	NA	NA	NA	NA	NA	NA	NA	NA	NA	NA	NA	NA	NA	NA	NA	NA	NA	NA	F005812_2p_110uPACG2v2_2_trapPM3_PRC-5633_Weiland-YeastTMT_1
_STAQEEERNELKK_	STAQEEERNELKK	QID80652.1PutativeproteinwithroleinGolgifunction[Saccharomycespastorianus]	0.632467	0.918217	Sed.79.S - Non-Sed.72.NS	2	4	13299	NA	NA	NA	NA	NA	NA	NA	NA	NA	NA	NA	NA	NA	NA	NA	NA	NA	NA	NA	NA	17.138	16.8815	16.7573	18.8961	17.3908	17.2139	17.3898	NA	NA	NA	NA	NA	NA	NA	F005818_2p_110uPACG2v2_2_trapPM3_PRC-5633_Weiland-YeastTMT_4
_STATFEAK_	STATFEAK	QID81450.1Dihydroxyacetonekinase1[Saccharomycespastorianus]	0.0507228	0.999474	Sed.79.S - Non-Sed.72.NS	0	2	18706;18909;17767;18805	19.7448	19.842	19.2068	19.5288	19.5641	19.7389	19.5277	18.7939	19.141	18.7882	18.8656	17.0112	18.824	18.8921	NA	NA	NA	NA	NA	NA	19.6532	19.7122	19.7268	19.4041	19.5255	19.6028	19.7271	19.502	19.7497	19.7724	19.7936	19.6468	18.3276	19.5503	F005812_2p_110uPACG2v2_2_trapPM3_PRC-5633_Weiland-YeastTMT_1;F005814_2p_110uPACG2v2_2_trapPM3_PRC-5633_Weiland-YeastTMT_2;F005818_2p_110uPACG2v2_2_trapPM3_PRC-5633_Weiland-YeastTMT_4;F005820_2p_110uPACG2v2_2_trapPM3_PRC-5633_Weiland-YeastTMT_5
_STATGPSEAVWYGPPK_	STATGPSEAVWYGPPK	QID82686.1glutamatedehydrogenase(NADP(+))gdh1[Saccharomycespastorianus]	-0.522487	0.633072	Sed.79.S - Non-Sed.72.NS	0	2;3;2;3;4;3;4;2;2	37208;37219;37531;37538;37541;37450;37456;37475;36736;37469;37481	18.4418	18.6553	18.7233	18.1321	18.2506	18.1809	18.2206	17.7065	17.4128	17.8751	17.4435	17.6447	17.4642	17.2652	17.2502	17.0584	17.918	18.5422	16.762	16.589	17.1737	17.2242	17.3939	16.9183	16.7324	17.0667	17.2416	18.3421	17.8956	17.9855	17.8572	18.1029	18.6714	17.6591	F005812_2p_110uPACG2v2_2_trapPM3_PRC-5633_Weiland-YeastTMT_1;F005814_2p_110uPACG2v2_2_trapPM3_PRC-5633_Weiland-YeastTMT_2;F005816b_2p_110uPACG2v2_2_trapPM3_PRC-5633_Weiland-YeastTMT_3;F005818_2p_110uPACG2v2_2_trapPM3_PRC-5633_Weiland-YeastTMT_4;F005820_2p_110uPACG2v2_2_trapPM3_PRC-5633_Weiland-YeastTMT_5
_STATGPSEAVWYGPPKAANLGGVAVSGLEMAQNSQR_	STATGPSEAVWYGPPKAANLGGVAVSGLEMAQNSQR	QID82686.1glutamatedehydrogenase(NADP(+))gdh1[Saccharomycespastorianus]	-1.09124	0.633151	Sed.79.S - Non-Sed.72.NS	1	4	55988;56199;56407	16.1006	15.7831	15.9327	16.3581	16.7913	16.0528	16.1463	14.5233	15.2802	15.4399	14.8684	14.1451	15.4186	14.8409	NA	NA	NA	NA	NA	NA	NA	NA	NA	NA	NA	NA	NA	15.2171	18.5268	18.8124	17.9511	15.8827	18.0025	15.9241	F005812_2p_110uPACG2v2_2_trapPM3_PRC-5633_Weiland-YeastTMT_1;F005814_2p_110uPACG2v2_2_trapPM3_PRC-5633_Weiland-YeastTMT_2;F005820_2p_110uPACG2v2_2_trapPM3_PRC-5633_Weiland-YeastTMT_5
_STAVEPLAR_	STAVEPLAR	QID80401.1mitochondrialpeculiarmembraneprotein[Saccharomycespastorianus]	0.0843388	0.999474	Sed.79.S - Non-Sed.72.NS	0	2	16222;16441;15414;16373	18.3088	18	17.9549	19.6914	18.3036	18.1441	18.0216	17.9046	18.3844	18.1622	18.233	18.0266	18.244	18.1278	NA	NA	NA	NA	NA	NA	17.4408	17.1586	17.178	19.0782	17.6072	17.5222	17.4321	17.2332	17.6334	17.8942	19.4944	17.4098	NA	17.9452	F005812_2p_110uPACG2v2_2_trapPM3_PRC-5633_Weiland-YeastTMT_1;F005814_2p_110uPACG2v2_2_trapPM3_PRC-5633_Weiland-YeastTMT_2;F005818_2p_110uPACG2v2_2_trapPM3_PRC-5633_Weiland-YeastTMT_4;F005820_2p_110uPACG2v2_2_trapPM3_PRC-5633_Weiland-YeastTMT_5
_STDATEAIK_	STDATEAIK	QID84793.1hypotheticalproteinGRS66_007321[Saccharomycespastorianus]	1.02937	0.558129	Sed.79.S - Non-Sed.72.NS	0	2	16896;17082;17462;16139;17072	17.6873	17.3168	16.9774	18.6544	17.6322	17.2064	17.3185	17.0983	17.2296	16.5175	17.8936	18.2079	16.772	17.6965	16.6862	17.3021	15.422	20.5461	17.2489	18.4276	18.087	17.5731	17.1378	18.1834	18.6436	17.9179	17.7889	17.5854	16.3238	16.217	18.0161	17.7971	18.1507	17.4085	F005812_2p_110uPACG2v2_2_trapPM3_PRC-5633_Weiland-YeastTMT_1;F005814_2p_110uPACG2v2_2_trapPM3_PRC-5633_Weiland-YeastTMT_2;F005816b_2p_110uPACG2v2_2_trapPM3_PRC-5633_Weiland-YeastTMT_3;F005818_2p_110uPACG2v2_2_trapPM3_PRC-5633_Weiland-YeastTMT_4;F005820_2p_110uPACG2v2_2_trapPM3_PRC-5633_Weiland-YeastTMT_5
_STDDAVSLQDNNLALLEDHR_	STDDAVSLQDNNLALLEDHR	QID82548.1Regulatorofcalcineurin2[Saccharomycespastorianus]	0.862421	0.790536	Sed.79.S - Non-Sed.72.NS	0	3	40557;40448;40928	NA	NA	NA	NA	NA	NA	NA	NA	NA	NA	NA	NA	NA	NA	15.8842	15.7749	16.7592	13.3697	15.8722	17.2203	16.2116	15.8999	15.8561	16.6515	16.841	16.2487	16.2658	16.4238	16.9567	16.9658	17.3796	16.8889	17.8417	17.3969	F005816b_2p_110uPACG2v2_2_trapPM3_PRC-5633_Weiland-YeastTMT_3;F005818_2p_110uPACG2v2_2_trapPM3_PRC-5633_Weiland-YeastTMT_4;F005820_2p_110uPACG2v2_2_trapPM3_PRC-5633_Weiland-YeastTMT_5
_STDEFNGAQLK_	STDEFNGAQLK	QID85482.126Sproteasomeregulatorysubunit6A[Saccharomycespastorianus]	0.0326657	0.999474	Sed.79.S - Non-Sed.72.NS	0	2;3;2	27773;27805;27983;28028;28009;26882;27900;27901	19.4945	19.4372	19.4114	19.0206	19.1689	19.4678	19.35	18.7869	19.0794	18.9241	19.3776	18.9765	19.1199	19.228	18.1882	18.8646	NA	17.9565	18.9658	17.7514	18.8908	18.5561	18.4089	17.5578	18.97	19.0568	18.9805	19.3629	19.2054	19.2015	18.8609	19.411	18.6093	19.0225	F005812_2p_110uPACG2v2_2_trapPM3_PRC-5633_Weiland-YeastTMT_1;F005814_2p_110uPACG2v2_2_trapPM3_PRC-5633_Weiland-YeastTMT_2;F005816b_2p_110uPACG2v2_2_trapPM3_PRC-5633_Weiland-YeastTMT_3;F005818_2p_110uPACG2v2_2_trapPM3_PRC-5633_Weiland-YeastTMT_4;F005820_2p_110uPACG2v2_2_trapPM3_PRC-5633_Weiland-YeastTMT_5
_STDEIKNLAGVDYLTISPALLDK_	STDEIKNLAGVDYLTISPALLDK	QID81289.1sedoheptulose-7-phosphate:D-glyceraldehyde-3-phosphatetransaldolase[Saccharomycespastorianus]	-0.231348	0.999474	Sed.79.S - Non-Sed.72.NS	1	3;4;3	61260;61355;61357;59870;59915;62043	16.6636	16.935	17.6064	17.1703	17.3331	17.2421	16.7882	17.821	17.962	18.0929	17.3653	17.9276	18.3751	17.6617	16.1382	16.5498	17.4957	16.2981	16.53	15.9663	NA	NA	NA	NA	NA	NA	NA	18.8405	17.3135	17.63	17.0574	18.2273	16.0145	18.7362	F005812_2p_110uPACG2v2_2_trapPM3_PRC-5633_Weiland-YeastTMT_1;F005814_2p_110uPACG2v2_2_trapPM3_PRC-5633_Weiland-YeastTMT_2;F005816b_2p_110uPACG2v2_2_trapPM3_PRC-5633_Weiland-YeastTMT_3;F005820_2p_110uPACG2v2_2_trapPM3_PRC-5633_Weiland-YeastTMT_5
_STDEIKNLAGVDYLTISPQLLDTLMNSTEPFPR_	STDEIKNLAGVDYLTISPQLLDTLMNSTEPFPR	QID86908.1sedoheptulose-7-phosphate:D-glyceraldehyde-3-phosphatetransaldolase[Saccharomycespastorianus]	-0.407692	0.997766	Sed.79.S - Non-Sed.72.NS	1	4	64949	NA	NA	NA	NA	NA	NA	NA	NA	NA	NA	NA	NA	NA	NA	NA	NA	NA	NA	NA	NA	NA	NA	NA	NA	NA	NA	NA	15.3881	15.5322	15.925	15.4282	15.5984	15.9787	15.5173	F005820_2p_110uPACG2v2_2_trapPM3_PRC-5633_Weiland-YeastTMT_5
_STDIVNAVVDEVK_	STDIVNAVVDEVK	QID84045.1D-lactateferricytochromecoxidoreductase[Saccharomycespastorianus]	-0.0142891	0.999474	Sed.79.S - Non-Sed.72.NS	0	3	53159	NA	NA	NA	NA	NA	NA	NA	NA	NA	NA	NA	NA	NA	NA	NA	NA	NA	NA	NA	NA	15.4769	15.6049	15.7484	15.1232	15.6993	15.6052	15.7341	NA	NA	NA	NA	NA	NA	NA	F005818_2p_110uPACG2v2_2_trapPM3_PRC-5633_Weiland-YeastTMT_4
_STDPKAQETGEVELEITGSR_	STDPKAQETGEVELEITGSR	QID80390.1hypotheticalproteinGRS66_002710[Saccharomycespastorianus]	-0.244878	0.990047	Sed.79.S - Non-Sed.72.NS	1	3	33974;34148;34170;34296	16.9396	17.4282	17.5753	17.2409	18.2842	17.7328	17.7375	16.3275	16.298	16.4776	15.9756	15.5764	15.9795	15.9719	18.1876	18.1134	19.0499	17.2581	18.322	18.0405	NA	NA	NA	NA	NA	NA	NA	17.0006	17.2062	17.1954	17.0664	16.9346	17.8335	16.8534	F005812_2p_110uPACG2v2_2_trapPM3_PRC-5633_Weiland-YeastTMT_1;F005814_2p_110uPACG2v2_2_trapPM3_PRC-5633_Weiland-YeastTMT_2;F005816b_2p_110uPACG2v2_2_trapPM3_PRC-5633_Weiland-YeastTMT_3;F005820_2p_110uPACG2v2_2_trapPM3_PRC-5633_Weiland-YeastTMT_5
_STDPKVQETGEVELEITGSR_	STDPKVQETGEVELEITGSR	QID86037.1hypotheticalproteinGRS66_008640[Saccharomycespastorianus]	-0.146973	0.999474	Sed.79.S - Non-Sed.72.NS	1	3;3;3	36277;36875;36921	NA	NA	NA	NA	NA	NA	NA	NA	NA	NA	NA	NA	NA	NA	NA	NA	NA	NA	NA	NA	16.0954	16.1952	16.0571	16.4736	16.4982	16.3303	15.9101	NA	NA	NA	NA	NA	NA	NA	F005818_2p_110uPACG2v2_2_trapPM3_PRC-5633_Weiland-YeastTMT_4;F005820_2p_110uPACG2v2_2_trapPM3_PRC-5633_Weiland-YeastTMT_5
_STDSIVK_	STDSIVK	QID80816.160SribosomalproteinL14B[Saccharomycespastorianus]	-0.271295	0.945852	Sed.79.S - Non-Sed.72.NS	0	2	17431;17606;18136;16493;17597	18.4457	18.3689	18.0837	19.1209	18.175	17.7553	18.0688	18.4866	18.499	18.9231	18.1878	18.557	18.7192	18.1354	19.3003	18.3477	18.1865	17.9122	17.9324	17.919	18.5704	18.2895	18.7291	19.383	18.2235	17.955	18.0393	18.4101	18.6559	18.1549	18.8507	17.9308	17.1364	18.7478	F005812_2p_110uPACG2v2_2_trapPM3_PRC-5633_Weiland-YeastTMT_1;F005814_2p_110uPACG2v2_2_trapPM3_PRC-5633_Weiland-YeastTMT_2;F005816b_2p_110uPACG2v2_2_trapPM3_PRC-5633_Weiland-YeastTMT_3;F005818_2p_110uPACG2v2_2_trapPM3_PRC-5633_Weiland-YeastTMT_4;F005820_2p_110uPACG2v2_2_trapPM3_PRC-5633_Weiland-YeastTMT_5
_STDTAAAQAQNKIDSTK_	STDTAAAQAQNKIDSTK	QID83680.126Sproteasomecomplexsubunit[Saccharomycespastorianus]	0.95214	0.52793	Sed.79.S - Non-Sed.72.NS	1	3	27347;26535	17.3256	15.8824	15.4388	17.0157	17.097	15.7346	16.8317	NA	NA	NA	NA	NA	NA	NA	NA	NA	NA	NA	NA	NA	16.2778	16.1819	15.7081	17.2392	17.2373	16.7885	16.2195	NA	NA	NA	NA	NA	NA	NA	F005812_2p_110uPACG2v2_2_trapPM3_PRC-5633_Weiland-YeastTMT_1;F005818_2p_110uPACG2v2_2_trapPM3_PRC-5633_Weiland-YeastTMT_4
_STDVAAAQAQSK_	STDVAAAQAQSK	QID78864.126Sproteasomecomplexsubunit[Saccharomycespastorianus]	NA	NA	Sed.79.S - Non-Sed.72.NS	0	2;3	12882;13333	NA	NA	NA	NA	NA	NA	NA	NA	NA	NA	NA	NA	NA	NA	18.3686	17.9174	19.4459	19.6281	17.9159	19.7219	NA	NA	NA	NA	NA	NA	NA	NA	NA	NA	NA	NA	NA	NA	F005812_2p_110uPACG2v2_2_trapPM3_PRC-5633_Weiland-YeastTMT_1;F005816b_2p_110uPACG2v2_2_trapPM3_PRC-5633_Weiland-YeastTMT_3
_STDVKEQVVTPWDVEGGVDEQGR_	STDVKEQVVTPWDVEGGVDEQGR	QID82261.1tryptophan--tRNAligase[Saccharomycespastorianus]	-0.173562	0.999474	Sed.79.S - Non-Sed.72.NS	1	3;4;3	42250;42292;42475;42160;41925	16.3956	16.207	16.5273	16.2865	16.6394	16.3175	16.1716	17.3683	16.7904	16.7334	16.9956	16.145	17.2599	16.8336	16.1972	15.9216	NA	16.0466	15.4437	14.9258	15.99	16.2097	15.635	15.3487	15.8035	15.5951	15.9009	NA	NA	NA	NA	NA	NA	NA	F005812_2p_110uPACG2v2_2_trapPM3_PRC-5633_Weiland-YeastTMT_1;F005814_2p_110uPACG2v2_2_trapPM3_PRC-5633_Weiland-YeastTMT_2;F005816b_2p_110uPACG2v2_2_trapPM3_PRC-5633_Weiland-YeastTMT_3;F005818_2p_110uPACG2v2_2_trapPM3_PRC-5633_Weiland-YeastTMT_4
_STDVSNFSK_	STDVSNFSK	QID86666.1ElongationfactorG,mitochondrial[Saccharomycespastorianus]	-0.297075	0.883909	Sed.79.S - Non-Sed.72.NS	0	2	20882;21096;21419;20036;21069	18.3268	18.0894	17.9628	17.7344	17.4235	17.8504	17.8957	17.8588	17.8662	17.7626	17.2875	16.4146	17.926	17.5634	17.2232	18.2378	NA	17.4899	18.1875	17.8969	17.7052	17.4531	17.7334	18.0038	17.1304	17.5236	17.4289	18.251	18.7296	18.5802	18.1814	17.8933	17.8014	17.8372	F005812_2p_110uPACG2v2_2_trapPM3_PRC-5633_Weiland-YeastTMT_1;F005814_2p_110uPACG2v2_2_trapPM3_PRC-5633_Weiland-YeastTMT_2;F005816b_2p_110uPACG2v2_2_trapPM3_PRC-5633_Weiland-YeastTMT_3;F005818_2p_110uPACG2v2_2_trapPM3_PRC-5633_Weiland-YeastTMT_4;F005820_2p_110uPACG2v2_2_trapPM3_PRC-5633_Weiland-YeastTMT_5
_STEELYSLQSK_	STEELYSLQSK	QID83962.1csm1-likeprotein[Saccharomycespastorianus]	0.229835	0.999474	Sed.79.S - Non-Sed.72.NS	0	2	32552	NA	NA	NA	NA	NA	NA	NA	NA	NA	NA	NA	NA	NA	NA	NA	NA	NA	NA	NA	NA	16.6461	16.3548	16.3989	16.3116	16.6654	16.7148	16.6288	NA	NA	NA	NA	NA	NA	NA	F005818_2p_110uPACG2v2_2_trapPM3_PRC-5633_Weiland-YeastTMT_4
_STELLIR_	STELLIR	QID87756.1histoneH3.1[Saccharomycespastorianus]	-0.652995	0.919497	Sed.79.S - Non-Sed.72.NS	0	2	27122;27436;28007;25641;27125	20.9272	20.9915	21.2631	22.8711	20.6638	20.397	20.7402	21.202	20.6712	22.3526	21.2505	21.6597	21.2155	21.2181	19.6201	20.1634	20.586	19.3263	20.0765	19.4821	18.9144	18.9722	19.3176	20.2734	18.8354	18.8015	18.8309	20.411	20.2579	20.4193	20.3353	19.9373	14.6599	20.3475	F005812_2p_110uPACG2v2_2_trapPM3_PRC-5633_Weiland-YeastTMT_1;F005814_2p_110uPACG2v2_2_trapPM3_PRC-5633_Weiland-YeastTMT_2;F005816b_2p_110uPACG2v2_2_trapPM3_PRC-5633_Weiland-YeastTMT_3;F005818_2p_110uPACG2v2_2_trapPM3_PRC-5633_Weiland-YeastTMT_4;F005820_2p_110uPACG2v2_2_trapPM3_PRC-5633_Weiland-YeastTMT_5
_STENGIVDQVLVTTNQDGLK_	STENGIVDQVLVTTNQDGLK	QID85513.1DNA-dependentRNApolymeraseII[Saccharomycespastorianus]	0.227165	0.999474	Sed.79.S - Non-Sed.72.NS	0	3	50276;50543;49818;50746	15.5083	15.4904	15.6434	15.7279	15.4759	15.3052	15.4055	16.457	16.4879	16.397	16.1786	16.545	16.3728	16.0597	NA	15.5913	14.3681	16.0387	15.7123	16.7554	16.1544	16.1788	15.9427	17.149	16.8128	16.621	16.2232	NA	NA	NA	NA	NA	NA	NA	F005812_2p_110uPACG2v2_2_trapPM3_PRC-5633_Weiland-YeastTMT_1;F005814_2p_110uPACG2v2_2_trapPM3_PRC-5633_Weiland-YeastTMT_2;F005816b_2p_110uPACG2v2_2_trapPM3_PRC-5633_Weiland-YeastTMT_3;F005818_2p_110uPACG2v2_2_trapPM3_PRC-5633_Weiland-YeastTMT_4
_STEQIRPFATAALLR_	STEQIRPFATAALLR	QID81035.1phenylalanine--tRNAligasesubunitbeta[Saccharomycespastorianus]	-0.203858	0.999474	Sed.79.S - Non-Sed.72.NS	1	3	42314	NA	NA	NA	NA	NA	NA	NA	NA	NA	NA	NA	NA	NA	NA	NA	NA	NA	NA	NA	NA	16.3848	16.3392	16.4091	16.3348	16.4417	16.1657	16.2052	NA	NA	NA	NA	NA	NA	NA	F005818_2p_110uPACG2v2_2_trapPM3_PRC-5633_Weiland-YeastTMT_4
_STESEDSLSMEDEQQSAEIKR_	STESEDSLSMEDEQQSAEIKR	QID80228.1actinorganizationandendocytosisprotein[Saccharomycespastorianus]	0.738155	0.787353	Sed.79.S - Non-Sed.72.NS	1	3;3;4	24711;23411;23421	NA	NA	NA	NA	NA	NA	NA	NA	NA	NA	NA	NA	NA	NA	NA	15.4195	NA	NA	15.5693	16.0249	16.3781	16.0662	15.9112	16.4804	16.9867	16.6514	16.5295	NA	NA	NA	NA	NA	NA	NA	F005816b_2p_110uPACG2v2_2_trapPM3_PRC-5633_Weiland-YeastTMT_3;F005818_2p_110uPACG2v2_2_trapPM3_PRC-5633_Weiland-YeastTMT_4
_STETGEITK_	STETGEITK	QID88053.1snoRNPcomplexprotein[Saccharomycespastorianus]	1.70074	0.531291	Sed.79.S - Non-Sed.72.NS	0	2	14738;14937;15438;14069;14874	20.0288	19.4587	19.0116	22.847	22.6013	19.17	20.1603	19.9845	23.3106	19.6782	20.8388	17.9222	21.3811	20.7742	18.8227	19.8572	21.7547	17.1625	19.6929	22.831	20.413	20.013	19.6685	23.082	20.5415	19.8033	19.9521	18.6274	19.0285	19.0374	21.1148	18.4704	18.5148	21.1671	F005812_2p_110uPACG2v2_2_trapPM3_PRC-5633_Weiland-YeastTMT_1;F005814_2p_110uPACG2v2_2_trapPM3_PRC-5633_Weiland-YeastTMT_2;F005816b_2p_110uPACG2v2_2_trapPM3_PRC-5633_Weiland-YeastTMT_3;F005818_2p_110uPACG2v2_2_trapPM3_PRC-5633_Weiland-YeastTMT_4;F005820_2p_110uPACG2v2_2_trapPM3_PRC-5633_Weiland-YeastTMT_5
_STFDEHLYTTK_	STFDEHLYTTK	QID79704.1poly(A)-bindingproteinbindingprotein[Saccharomycespastorianus]	0.263145	0.952912	Sed.79.S - Non-Sed.72.NS	0	3;3;2	28459;29031;29051;27083;27094;28319;28347	NA	NA	NA	NA	NA	NA	NA	17.7942	17.3785	17.4796	17.9541	17.6267	17.3021	18.0188	18.393	16.7402	NA	17.3491	16.6672	17.2857	17.3681	17.017	16.8923	17.0463	17.2286	17.4173	17.379	17.8855	17.8931	17.8573	17.8359	18.052	18.3314	17.6708	F005814_2p_110uPACG2v2_2_trapPM3_PRC-5633_Weiland-YeastTMT_2;F005816b_2p_110uPACG2v2_2_trapPM3_PRC-5633_Weiland-YeastTMT_3;F005818_2p_110uPACG2v2_2_trapPM3_PRC-5633_Weiland-YeastTMT_4;F005820_2p_110uPACG2v2_2_trapPM3_PRC-5633_Weiland-YeastTMT_5
_STFFQAITR_	STFFQAITR	QID83353.1Obg-likeATPase[Saccharomycespastorianus]	-0.4663	0.801156	Sed.79.S - Non-Sed.72.NS	0	2	42022;41875;41830;41405;41818	19.0123	19.4077	19.5181	18.8303	18.9783	19.071	19.0193	18.6734	18.5	18.7382	18.1765	18.9228	18.5238	18.1875	18.3235	18.8242	19.7059	17.0976	18.7941	18.2572	16.7089	17.0372	17.0759	16.5781	16.6808	16.6754	16.6956	20.0087	20.2183	20.1728	18.6869	19.7353	20.1071	19.8776	F005812_2p_110uPACG2v2_2_trapPM3_PRC-5633_Weiland-YeastTMT_1;F005814_2p_110uPACG2v2_2_trapPM3_PRC-5633_Weiland-YeastTMT_2;F005816b_2p_110uPACG2v2_2_trapPM3_PRC-5633_Weiland-YeastTMT_3;F005818_2p_110uPACG2v2_2_trapPM3_PRC-5633_Weiland-YeastTMT_4;F005820_2p_110uPACG2v2_2_trapPM3_PRC-5633_Weiland-YeastTMT_5
_STFFVELAETK_	STFFVELAETK	QID83438.1DNAmismatchrepairproteinmsh6[Saccharomycespastorianus]	0.14552	0.999474	Sed.79.S - Non-Sed.72.NS	0	3	23339	17.4874	17.2556	17.3783	17.994	17.3174	17.3368	17.5238	NA	NA	NA	NA	NA	NA	NA	NA	NA	NA	NA	NA	NA	NA	NA	NA	NA	NA	NA	NA	NA	NA	NA	NA	NA	NA	NA	F005812_2p_110uPACG2v2_2_trapPM3_PRC-5633_Weiland-YeastTMT_1
_STFKGQSLNNLLSLGSK_	STFKGQSLNNLLSLGSK	QID87991.1Glutamine-richcytoplasmiccochaperone[Saccharomycespastorianus]	0.33025	0.934975	Sed.79.S - Non-Sed.72.NS	1	3;3;4	53124;52870;52888;53365;53373	18.0605	18.2638	18.9086	18.3142	18.5395	18.8	18.681	NA	NA	NA	NA	NA	NA	NA	NA	NA	NA	NA	NA	NA	18.0203	18.2933	18.134	17.8076	18.8276	18.2312	18.272	18.0573	16.9417	17.0239	16.7606	18.1511	18.3006	18.1041	F005812_2p_110uPACG2v2_2_trapPM3_PRC-5633_Weiland-YeastTMT_1;F005818_2p_110uPACG2v2_2_trapPM3_PRC-5633_Weiland-YeastTMT_4;F005820_2p_110uPACG2v2_2_trapPM3_PRC-5633_Weiland-YeastTMT_5
_STFTASIESPLPVVFSGIR_	STFTASIESPLPVVFSGIR	QID82082.1hypotheticalproteinGRS66_004485[Saccharomycespastorianus]	-0.225812	0.999474	Sed.79.S - Non-Sed.72.NS	0	3	61860	NA	NA	NA	NA	NA	NA	NA	16.7486	16.5266	17.0281	16.576	17.8261	16.8405	16.8023	NA	NA	NA	NA	NA	NA	NA	NA	NA	NA	NA	NA	NA	NA	NA	NA	NA	NA	NA	NA	F005814_2p_110uPACG2v2_2_trapPM3_PRC-5633_Weiland-YeastTMT_2
_STFVLDDWK_	STFVLDDWK	QID80738.1elongationfactorEF-1gammasubunit[Saccharomycespastorianus]	-0.0557555	0.999474	Sed.79.S - Non-Sed.72.NS	0	2;3	49473;49703;49443	19.098	19.5279	19.048	18.5211	18.3557	19.0751	19.1094	17.8981	17.4156	17.4688	17.2116	17.0329	17.227	17.3067	NA	NA	NA	NA	NA	NA	16.5507	16.463	16.4361	15.718	16.0612	16.3533	16.3695	NA	NA	NA	NA	NA	NA	NA	F005812_2p_110uPACG2v2_2_trapPM3_PRC-5633_Weiland-YeastTMT_1;F005814_2p_110uPACG2v2_2_trapPM3_PRC-5633_Weiland-YeastTMT_2;F005818_2p_110uPACG2v2_2_trapPM3_PRC-5633_Weiland-YeastTMT_4
_STFVLDDWKR_	STFVLDDWKR	QID80738.1elongationfactorEF-1gammasubunit[Saccharomycespastorianus]	0.105578	0.999474	Sed.79.S - Non-Sed.72.NS	1	3;2;2	42224;42229;42604;42663;42652;41542;41546;42339;42355	19.5433	19.7307	19.1687	18.4933	20.0261	19.1833	19.554	19.1865	19.3653	19.073	18.7872	18.8488	19.2524	18.8442	16.4456	16.9935	17.3451	NA	16.7636	18.4269	19.2919	19.3396	19.1213	18.2196	18.8336	18.8714	19.2618	20.2904	20.5112	20.3492	19.0604	19.8667	18.4379	19.538	F005812_2p_110uPACG2v2_2_trapPM3_PRC-5633_Weiland-YeastTMT_1;F005814_2p_110uPACG2v2_2_trapPM3_PRC-5633_Weiland-YeastTMT_2;F005816b_2p_110uPACG2v2_2_trapPM3_PRC-5633_Weiland-YeastTMT_3;F005818_2p_110uPACG2v2_2_trapPM3_PRC-5633_Weiland-YeastTMT_4;F005820_2p_110uPACG2v2_2_trapPM3_PRC-5633_Weiland-YeastTMT_5
_STFVLDDWKRK_	STFVLDDWKRK	QID80738.1elongationfactorEF-1gammasubunit[Saccharomycespastorianus]	-1.20876	0.800259	Sed.79.S - Non-Sed.72.NS	2	4	40998;41051	17.741	17.7642	17.6674	17.8671	18.5789	17.6008	17.9601	NA	NA	NA	NA	NA	NA	NA	NA	NA	NA	NA	NA	NA	NA	NA	NA	NA	NA	NA	NA	17.319	20.9012	20.6238	20.4358	17.5151	18.2387	17.9136	F005812_2p_110uPACG2v2_2_trapPM3_PRC-5633_Weiland-YeastTMT_1;F005820_2p_110uPACG2v2_2_trapPM3_PRC-5633_Weiland-YeastTMT_5
_STGENIKPLK_	STGENIKPLK	QID83819.1Putativeglucokinase-2[Saccharomycespastorianus]	-0.490485	0.926471	Sed.79.S - Non-Sed.72.NS	1	3;2;3	24211;24354;24507;24619;25117;25166;22884;24364;24413	17.8905	18.0466	18.3371	17.3191	17.5279	17.9943	17.8643	18.1278	17.7294	18.0904	17.9186	16.7085	18.0118	18.0598	19.4492	18.7083	16.1687	17.9738	18.5771	17.5503	NA	NA	NA	NA	NA	NA	NA	NA	NA	NA	NA	NA	NA	NA	F005812_2p_110uPACG2v2_2_trapPM3_PRC-5633_Weiland-YeastTMT_1;F005814_2p_110uPACG2v2_2_trapPM3_PRC-5633_Weiland-YeastTMT_2;F005816b_2p_110uPACG2v2_2_trapPM3_PRC-5633_Weiland-YeastTMT_3;F005818_2p_110uPACG2v2_2_trapPM3_PRC-5633_Weiland-YeastTMT_4;F005820_2p_110uPACG2v2_2_trapPM3_PRC-5633_Weiland-YeastTMT_5
_STGGKAPR_	STGGKAPR	QID87756.1histoneH3.1[Saccharomycespastorianus]	-1.10505	0.380079	Sed.79.S - Non-Sed.72.NS	1	2;3	5277;5302	NA	NA	NA	NA	NA	NA	NA	17.8082	17.1992	18.9863	17.6822	17.551	17.8315	17.7575	NA	NA	NA	NA	NA	NA	19.5311	19.628	19.9935	19.7424	18.9443	19.1638	19.0122	NA	NA	NA	NA	NA	NA	NA	F005814_2p_110uPACG2v2_2_trapPM3_PRC-5633_Weiland-YeastTMT_2;F005818_2p_110uPACG2v2_2_trapPM3_PRC-5633_Weiland-YeastTMT_4
_STGKPLIEGK_	STGKPLIEGK	QID85344.1plasmamembraneheatshockprotein[Saccharomycespastorianus]	0.730939	0.973585	Sed.79.S - Non-Sed.72.NS	1	3;3;2;2	25154;25470;25495;26117;23767;25218	22.1936	21.3351	21.9757	20.9853	24.2673	22.1856	21.6138	20.2743	22.5883	20.0289	21.7718	20.51	18.993	21.8527	NA	NA	NA	NA	NA	NA	NA	NA	NA	NA	NA	NA	NA	NA	NA	NA	NA	NA	NA	NA	F005812_2p_110uPACG2v2_2_trapPM3_PRC-5633_Weiland-YeastTMT_1;F005814_2p_110uPACG2v2_2_trapPM3_PRC-5633_Weiland-YeastTMT_2;F005816b_2p_110uPACG2v2_2_trapPM3_PRC-5633_Weiland-YeastTMT_3;F005818_2p_110uPACG2v2_2_trapPM3_PRC-5633_Weiland-YeastTMT_4;F005820_2p_110uPACG2v2_2_trapPM3_PRC-5633_Weiland-YeastTMT_5
_STGKSSNITISNAVGR_	STGKSSNITISNAVGR	QID81937.1CytoplasmicATPasethatisaribosome-associatedmolecularchaperone[Saccharomycespastorianus]	-1.26039	0.740532	Sed.79.S - Non-Sed.72.NS	1	3;3;2	20504;21612;21652	NA	NA	NA	NA	NA	NA	NA	NA	NA	NA	NA	NA	NA	NA	NA	NA	NA	NA	NA	NA	18.8884	18.115	18.4013	18.8545	18.9223	18.5616	18.5908	15.7752	19.1888	18.8228	18.0967	16.1274	17.3824	16.1125	F005818_2p_110uPACG2v2_2_trapPM3_PRC-5633_Weiland-YeastTMT_4;F005820_2p_110uPACG2v2_2_trapPM3_PRC-5633_Weiland-YeastTMT_5
_STGLKNASDALK_	STGLKNASDALK	QID81460.1ribosomalproteinS1B[Saccharomycespastorianus]	-0.554578	0.951516	Sed.79.S - Non-Sed.72.NS	1	3;3;2;2	25959;26269;27486;27541;24974;26126;26134	20.9515	20.9116	20.7424	19.2852	20.0983	19.9795	20.4272	20.4155	19.5902	20.503	19.9306	20.7128	19.9568	19.9327	17.9709	17.2528	13.3501	17.895	16.6725	16.2224	NA	NA	NA	NA	NA	NA	NA	NA	NA	NA	NA	NA	NA	NA	F005812_2p_110uPACG2v2_2_trapPM3_PRC-5633_Weiland-YeastTMT_1;F005814_2p_110uPACG2v2_2_trapPM3_PRC-5633_Weiland-YeastTMT_2;F005816b_2p_110uPACG2v2_2_trapPM3_PRC-5633_Weiland-YeastTMT_3;F005818_2p_110uPACG2v2_2_trapPM3_PRC-5633_Weiland-YeastTMT_4;F005820_2p_110uPACG2v2_2_trapPM3_PRC-5633_Weiland-YeastTMT_5
_STGLKNASDALKGR_	STGLKNASDALKGR	QID81460.1ribosomalproteinS1B[Saccharomycespastorianus]	-0.766683	0.502522	Sed.79.S - Non-Sed.72.NS	2	4;3;3;4;4;3;2	23750;23829;24054;24118;24618;24688;22372;22437;23751;23871;23768	19.768	19.9855	19.3658	19.7934	19.9013	19.4306	19.9746	18.6922	18.9691	19.7384	18.4429	18.459	19.2682	18.4679	18.8721	19.241	19.5457	18.7456	19.4809	18.7159	19.3462	19.3593	19.607	19.5435	19.0926	18.9609	18.8913	19.4745	21.3234	21.0141	20.7846	19.36	18.553	19.485	F005812_2p_110uPACG2v2_2_trapPM3_PRC-5633_Weiland-YeastTMT_1;F005814_2p_110uPACG2v2_2_trapPM3_PRC-5633_Weiland-YeastTMT_2;F005816b_2p_110uPACG2v2_2_trapPM3_PRC-5633_Weiland-YeastTMT_3;F005818_2p_110uPACG2v2_2_trapPM3_PRC-5633_Weiland-YeastTMT_4;F005820_2p_110uPACG2v2_2_trapPM3_PRC-5633_Weiland-YeastTMT_5
_STGLKSASDALKGR_	STGLKSASDALKGR	QID81370.1ribosomalproteinS1A[Saccharomycespastorianus]	-1.43234	0.514263	Sed.79.S - Non-Sed.72.NS	2	4	24265	NA	NA	NA	NA	NA	NA	NA	NA	NA	NA	NA	NA	NA	NA	NA	NA	NA	NA	NA	NA	NA	NA	NA	NA	NA	NA	NA	19.194	20.7947	20.4512	20.0482	19.0463	16.5262	19.0189	F005820_2p_110uPACG2v2_2_trapPM3_PRC-5633_Weiland-YeastTMT_5
_STGLNYIDFK_	STGLNYIDFK	QID78237.1HistidinebiosynthesisbifunctionalproteinhisB[Saccharomycespastorianus]	NA	NA	Sed.79.S - Non-Sed.72.NS	0	3	44182	NA	NA	NA	NA	NA	NA	NA	NA	NA	NA	NA	NA	NA	NA	NA	NA	NA	NA	NA	NA	NA	NA	NA	NA	NA	NA	NA	NA	NA	NA	NA	NA	NA	NA	F005812_2p_110uPACG2v2_2_trapPM3_PRC-5633_Weiland-YeastTMT_1
_STGNFMTLEQTVEK_	STGNFMTLEQTVEK	QID82820.1cytosolicleucyltRNAsynthetase[Saccharomycespastorianus]	0.312531	0.969384	Sed.79.S - Non-Sed.72.NS	0	3;2	44561;44455;44557	NA	NA	NA	NA	NA	NA	NA	16.6304	17.0355	16.3824	16.9885	17.1854	16.5827	16.461	17.3082	16.7599	15.9793	16.5221	16.69	17.7594	15.6759	15.6891	15.6849	15.24	15.3414	15.3162	15.516	NA	NA	NA	NA	NA	NA	NA	F005814_2p_110uPACG2v2_2_trapPM3_PRC-5633_Weiland-YeastTMT_2;F005816b_2p_110uPACG2v2_2_trapPM3_PRC-5633_Weiland-YeastTMT_3;F005818_2p_110uPACG2v2_2_trapPM3_PRC-5633_Weiland-YeastTMT_4
_STGNFMTLEQTVEKFGADAAR_	STGNFMTLEQTVEKFGADAAR	QID82820.1cytosolicleucyltRNAsynthetase[Saccharomycespastorianus]	0.329702	0.999474	Sed.79.S - Non-Sed.72.NS	1	3	59095	NA	NA	NA	NA	NA	NA	NA	NA	NA	NA	NA	NA	NA	NA	NA	NA	NA	NA	NA	NA	NA	NA	NA	NA	NA	NA	NA	18.9272	19.1174	19.0292	17.8478	18.9009	NA	19.3589	F005820_2p_110uPACG2v2_2_trapPM3_PRC-5633_Weiland-YeastTMT_5
_STGNFMTLEQTVEKFGADASR_	STGNFMTLEQTVEKFGADASR	QID88276.1cytosolicleucyltRNAsynthetase[Saccharomycespastorianus]	-1.11023	0.678453	Sed.79.S - Non-Sed.72.NS	1	3	58505	NA	NA	NA	NA	NA	NA	NA	NA	NA	NA	NA	NA	NA	NA	NA	NA	NA	NA	NA	NA	NA	NA	NA	NA	NA	NA	NA	16.5707	17.9972	17.9064	17.7136	16.8709	18.0638	16.7961	F005820_2p_110uPACG2v2_2_trapPM3_PRC-5633_Weiland-YeastTMT_5
_STGRAEFIAATDAQALLGFK_	STGRAEFIAATDAQALLGFK	QID85053.1tryptophansynthetase[Saccharomycespastorianus]	-0.124708	0.999474	Sed.79.S - Non-Sed.72.NS	1	3	58011;58267	15.9716	17.1651	16.8259	16.6493	17.3264	17.4766	17.1468	16.8777	16.9603	17.4887	16.6438	16.8276	17.3773	16.9184	NA	NA	NA	NA	NA	NA	NA	NA	NA	NA	NA	NA	NA	NA	NA	NA	NA	NA	NA	NA	F005812_2p_110uPACG2v2_2_trapPM3_PRC-5633_Weiland-YeastTMT_1;F005814_2p_110uPACG2v2_2_trapPM3_PRC-5633_Weiland-YeastTMT_2
_STGVENSEAGPTSFK_	STGVENSEAGPTSFK	QID87033.1NADH-ubiquinonereductase(H(+)-translocating)ndi1[Saccharomycespastorianus]	0.211871	0.999474	Sed.79.S - Non-Sed.72.NS	0	3;3;2	24249;24584;24751;24794;24422	16.8287	16.6971	17.1966	17.9042	17.1055	17.0817	16.7408	16.3046	17.276	16.8796	16.4505	16.5518	17.3019	16.5315	16.814	15.3171	13.5098	16.7532	15.6705	16.6379	NA	NA	NA	NA	NA	NA	NA	16.2242	16.1909	16.1135	16.8506	16.6538	15.989	16.8867	F005812_2p_110uPACG2v2_2_trapPM3_PRC-5633_Weiland-YeastTMT_1;F005814_2p_110uPACG2v2_2_trapPM3_PRC-5633_Weiland-YeastTMT_2;F005816b_2p_110uPACG2v2_2_trapPM3_PRC-5633_Weiland-YeastTMT_3;F005820_2p_110uPACG2v2_2_trapPM3_PRC-5633_Weiland-YeastTMT_5
_STGVENSGAGPTSFK_	STGVENSGAGPTSFK	QID81404.1NADH-ubiquinonereductase(H(+)-translocating)ndi1[Saccharomycespastorianus]	-0.357297	0.883909	Sed.79.S - Non-Sed.72.NS	0	3;2;2;3	23539;23554;23763;23772;24120;24129;22625;22646;23711;23724	16.6293	16.4818	17.0847	17.4794	16.8405	17.0115	16.3757	16.5917	17.3867	17.0826	16.5565	16.4822	17.4943	16.7026	17.1423	16.1192	15.6697	16.0708	16.573	16.853	16.3457	16.2683	16.644	17.0826	16.4336	16.6124	16.4998	16.7197	17.4761	17.5013	17.3953	16.7911	16.5798	16.7852	F005812_2p_110uPACG2v2_2_trapPM3_PRC-5633_Weiland-YeastTMT_1;F005814_2p_110uPACG2v2_2_trapPM3_PRC-5633_Weiland-YeastTMT_2;F005816b_2p_110uPACG2v2_2_trapPM3_PRC-5633_Weiland-YeastTMT_3;F005818_2p_110uPACG2v2_2_trapPM3_PRC-5633_Weiland-YeastTMT_4;F005820_2p_110uPACG2v2_2_trapPM3_PRC-5633_Weiland-YeastTMT_5
_STGYKGTIAGTR_	STGYKGTIAGTR	QID84832.1nicotinate-nucleotidediphosphorylase(carboxylating)[Saccharomycespastorianus]	0.0880808	0.999474	Sed.79.S - Non-Sed.72.NS	1	3	13396	NA	NA	NA	NA	NA	NA	NA	NA	NA	NA	NA	NA	NA	NA	NA	NA	NA	NA	NA	NA	17.8774	17.5938	17.9516	20.1122	18.0604	17.7637	18.0397	NA	NA	NA	NA	NA	NA	NA	F005818_2p_110uPACG2v2_2_trapPM3_PRC-5633_Weiland-YeastTMT_4
_STIACALEQLLLQK_	STIACALEQLLLQK	QID86446.1Adenylyl-sulfatekinase[Saccharomycespastorianus]	-0.713767	0.708537	Sed.79.S - Non-Sed.72.NS	0	3;2	65770;65818;65177;65178	NA	NA	NA	NA	NA	NA	NA	NA	NA	NA	NA	NA	NA	NA	NA	NA	NA	NA	NA	NA	15.9844	16.8448	17.5326	16.5077	16.075	16.2636	16.3926	17.0506	17.4726	17.6355	15.8182	16.8955	16.7128	17.348	F005818_2p_110uPACG2v2_2_trapPM3_PRC-5633_Weiland-YeastTMT_4;F005820_2p_110uPACG2v2_2_trapPM3_PRC-5633_Weiland-YeastTMT_5
_STINLENPQPIR_	STINLENPQPIR	QID82296.1ribose-phosphatepyrophosphokinase[Saccharomycespastorianus]	-0.249754	0.999474	Sed.79.S - Non-Sed.72.NS	0	2	30710	16.5247	16.2665	16.7846	16.7787	16.7439	16.4741	16.5348	NA	NA	NA	NA	NA	NA	NA	NA	NA	NA	NA	NA	NA	NA	NA	NA	NA	NA	NA	NA	NA	NA	NA	NA	NA	NA	NA	F005812_2p_110uPACG2v2_2_trapPM3_PRC-5633_Weiland-YeastTMT_1
_STIPVKR_	STIPVKR	QID87437.1hypotheticalproteinGRS66_010114[Saccharomycespastorianus]	-0.0565075	0.999474	Sed.79.S - Non-Sed.72.NS	1	3	13256	NA	NA	NA	NA	NA	NA	NA	NA	NA	NA	NA	NA	NA	NA	NA	NA	NA	NA	NA	NA	17.0145	17.1919	17.0951	18.2568	17.0207	17.1804	17.0386	NA	NA	NA	NA	NA	NA	NA	F005818_2p_110uPACG2v2_2_trapPM3_PRC-5633_Weiland-YeastTMT_4
_STISSIDNSQPPPPSNNNDKTK_	STISSIDNSQPPPPSNNNDKTK	QID83000.1i-AAAproteaseyme1[Saccharomycespastorianus]	0.328465	0.999474	Sed.79.S - Non-Sed.72.NS	1	3	23143	14.4145	12.5124	13.0489	16.5833	16.1168	13.4718	13.3774	NA	NA	NA	NA	NA	NA	NA	NA	NA	NA	NA	NA	NA	NA	NA	NA	NA	NA	NA	NA	NA	NA	NA	NA	NA	NA	NA	F005812_2p_110uPACG2v2_2_trapPM3_PRC-5633_Weiland-YeastTMT_1
_STITYNLVLLAEAER_	STITYNLVLLAEAER	QID80582.1Homoserinedehydrogenase[Saccharomycespastorianus]	-0.121419	0.999474	Sed.79.S - Non-Sed.72.NS	0	3;2;2;3;2;3	58133;58139;58298;57332;59005;59033;58837	15.6692	15.936	15.994	16.2323	16.5356	16.2899	16.2529	16.901	17.1737	17.1602	17.1872	17.0021	17.3408	17.2784	NA	15.1473	16.1369	15.9242	15.3153	14.7003	16.8159	16.7012	16.7814	16.4903	16.5611	16.4243	16.8179	15.9533	16.6337	16.9516	16.6475	16.2974	15.9949	16.7687	F005812_2p_110uPACG2v2_2_trapPM3_PRC-5633_Weiland-YeastTMT_1;F005814_2p_110uPACG2v2_2_trapPM3_PRC-5633_Weiland-YeastTMT_2;F005816b_2p_110uPACG2v2_2_trapPM3_PRC-5633_Weiland-YeastTMT_3;F005818_2p_110uPACG2v2_2_trapPM3_PRC-5633_Weiland-YeastTMT_4;F005820_2p_110uPACG2v2_2_trapPM3_PRC-5633_Weiland-YeastTMT_5
_STIVNLAR_	STIVNLAR	QID78647.1DNApolymeraseepsilonnoncatalyticsubunit[Saccharomycespastorianus]	0.337508	0.94233	Sed.79.S - Non-Sed.72.NS	0	2	25892;26651;25960	17.8005	17.9331	17.9004	18.708	18.3626	17.902	17.9582	NA	NA	NA	NA	NA	NA	NA	17.7822	17.7706	18.0363	18.677	17.92	18.8345	NA	NA	NA	NA	NA	NA	NA	18.5278	17.9195	18.1947	18.2187	18.1822	18.9763	18.3001	F005812_2p_110uPACG2v2_2_trapPM3_PRC-5633_Weiland-YeastTMT_1;F005816b_2p_110uPACG2v2_2_trapPM3_PRC-5633_Weiland-YeastTMT_3;F005820_2p_110uPACG2v2_2_trapPM3_PRC-5633_Weiland-YeastTMT_5
_STKNLQDELEKNNA_	STKNLQDELEKNNA	QID83560.1Reticulon-likeprotein[Saccharomycespastorianus]	0.0144612	0.999474	Sed.79.S - Non-Sed.72.NS	2	3	28901;29487;27551;28782	NA	NA	NA	NA	NA	NA	NA	17.9688	19.3417	19.1019	18.3525	18.4155	19.3267	18.6303	17.8912	18.0979	19.3622	18.2791	18.5922	21.0755	17.8764	17.6011	17.8593	18.8684	17.9879	17.8499	17.5643	17.5458	19.4081	19.5711	20.5218	17.486	18.6269	18.604	F005814_2p_110uPACG2v2_2_trapPM3_PRC-5633_Weiland-YeastTMT_2;F005816b_2p_110uPACG2v2_2_trapPM3_PRC-5633_Weiland-YeastTMT_3;F005818_2p_110uPACG2v2_2_trapPM3_PRC-5633_Weiland-YeastTMT_4;F005820_2p_110uPACG2v2_2_trapPM3_PRC-5633_Weiland-YeastTMT_5
_STKQEVNLPSSNTAK_	STKQEVNLPSSNTAK	QID87545.154SribosomalproteinL17mitochondrial[Saccharomycespastorianus]	1.32668	0.774827	Sed.79.S - Non-Sed.72.NS	1	3	23347;21497	NA	NA	NA	NA	NA	NA	NA	NA	NA	NA	NA	NA	NA	NA	17.3619	17.6827	17.7165	NA	17.7504	20.8076	19.8267	19.3366	19.3764	20.1659	19.5961	19.0376	19.3243	NA	NA	NA	NA	NA	NA	NA	F005816b_2p_110uPACG2v2_2_trapPM3_PRC-5633_Weiland-YeastTMT_3;F005818_2p_110uPACG2v2_2_trapPM3_PRC-5633_Weiland-YeastTMT_4
_STKTFSYK_	STKTFSYK	QID81754.160SribosomalproteinL20A[Saccharomycespastorianus]	-0.682342	0.899933	Sed.79.S - Non-Sed.72.NS	1	3	22814	NA	NA	NA	NA	NA	NA	NA	NA	NA	NA	NA	NA	NA	NA	NA	NA	NA	NA	NA	NA	NA	NA	NA	NA	NA	NA	NA	18.159	18.837	18.6618	18.7943	18.2188	17.1043	17.9795	F005820_2p_110uPACG2v2_2_trapPM3_PRC-5633_Weiland-YeastTMT_5
_STKVDPFAAAK_	STKVDPFAAAK	QID80921.1maltosepermease[Saccharomycespastorianus]	-0.241044	0.999474	Sed.79.S - Non-Sed.72.NS	1	3;2;3;2;4;3	33854;33897;34066;34099;34501;34538;34562;33818	18.689	19.1346	18.6558	16.8175	18.1858	18.761	18.9032	18.5209	18.0186	18.5656	17.9851	17.8434	18.5543	18.3526	17.053	17.3483	17.7683	15.7246	17.335	17.6896	NA	NA	NA	NA	NA	NA	NA	19.6922	20.1847	20.0466	19.2258	19.4064	18.2401	18.9634	F005812_2p_110uPACG2v2_2_trapPM3_PRC-5633_Weiland-YeastTMT_1;F005814_2p_110uPACG2v2_2_trapPM3_PRC-5633_Weiland-YeastTMT_2;F005816b_2p_110uPACG2v2_2_trapPM3_PRC-5633_Weiland-YeastTMT_3;F005820_2p_110uPACG2v2_2_trapPM3_PRC-5633_Weiland-YeastTMT_5
_STLASFDTSNM(ox)TEAR_	STLASFDTSNMTEAR	QID87596.1hypotheticalproteinGRS66_010276[Saccharomycespastorianus]	2.72523	0.645009	Sed.79.S - Non-Sed.72.NS	0	2	24424;24636;24972	NA	NA	NA	NA	NA	NA	NA	12.8555	15.4542	13.2292	14.5353	14.7707	14.7382	14.4165	NA	11.914	15.6023	15.7969	13.1206	17.495	NA	NA	NA	NA	NA	NA	NA	NA	NA	NA	NA	NA	NA	NA	F005812_2p_110uPACG2v2_2_trapPM3_PRC-5633_Weiland-YeastTMT_1;F005814_2p_110uPACG2v2_2_trapPM3_PRC-5633_Weiland-YeastTMT_2;F005816b_2p_110uPACG2v2_2_trapPM3_PRC-5633_Weiland-YeastTMT_3
_STLASFDTSNMTEAR_	STLASFDTSNMTEAR	QID87596.1hypotheticalproteinGRS66_010276[Saccharomycespastorianus]	1.00261	0.750068	Sed.79.S - Non-Sed.72.NS	0	3;2;2;3	33356;33361;33560;33564;33472;32890;33636	15.7448	15.6821	15.9257	17.2511	17.8176	16.0457	15.6768	15.8697	17.5631	16.288	16.659	16.2572	16.9758	16.7391	NA	15.0804	16.5884	13.3565	15.7471	19.0828	15.3222	14.5076	14.697	16.8858	16.7239	15.7926	15.3927	17.4149	17.256	17.5215	17.8683	17.5385	17.3034	17.9392	F005812_2p_110uPACG2v2_2_trapPM3_PRC-5633_Weiland-YeastTMT_1;F005814_2p_110uPACG2v2_2_trapPM3_PRC-5633_Weiland-YeastTMT_2;F005816b_2p_110uPACG2v2_2_trapPM3_PRC-5633_Weiland-YeastTMT_3;F005818_2p_110uPACG2v2_2_trapPM3_PRC-5633_Weiland-YeastTMT_4;F005820_2p_110uPACG2v2_2_trapPM3_PRC-5633_Weiland-YeastTMT_5
_STLAWGLEAR_	STLAWGLEAR	QID85185.1Asparaginesynthetase[Saccharomycespastorianus]	NA	NA	Sed.79.S - Non-Sed.72.NS	0	2	38013	NA	NA	NA	NA	NA	NA	NA	NA	NA	NA	NA	NA	NA	NA	17.6131	17.0816	17.5378	16.9955	17.2101	18.0865	NA	NA	NA	NA	NA	NA	NA	NA	NA	NA	NA	NA	NA	NA	F005816b_2p_110uPACG2v2_2_trapPM3_PRC-5633_Weiland-YeastTMT_3
_STLDNIQSARPFDELTVEDLVK_	STLDNIQSARPFDELTVEDLVK	QID86430.1ATPsynthasedsubunit[Saccharomycespastorianus]	0.528945	0.827585	Sed.79.S - Non-Sed.72.NS	1	3;4	57660;57775;56622;58180	17.2269	16.8907	17.1118	18.2769	18.5645	16.9348	17.3114	17.2781	17.7907	17.5555	18.1315	17.5579	17.3204	17.9729	16.2705	16.8656	17.1338	17.6602	17.2844	18.8542	NA	NA	NA	NA	NA	NA	NA	18.3702	18.2577	18.6574	18.0463	18.4239	18.771	18.5508	F005812_2p_110uPACG2v2_2_trapPM3_PRC-5633_Weiland-YeastTMT_1;F005814_2p_110uPACG2v2_2_trapPM3_PRC-5633_Weiland-YeastTMT_2;F005816b_2p_110uPACG2v2_2_trapPM3_PRC-5633_Weiland-YeastTMT_3;F005820_2p_110uPACG2v2_2_trapPM3_PRC-5633_Weiland-YeastTMT_5
_STLDPVEK_	STLDPVEK	QID86581.1Hsp70chaperone[Saccharomycespastorianus]	0.0166326	0.999474	Sed.79.S - Non-Sed.72.NS	0	2;3;3;2	24426;24462;24687;24727;25064;25149;23425;23431;24629;24654	21.9647	21.5557	21.1502	18.5317	20.2254	21.2807	21.4243	21.7816	20.745	21.5796	21.3008	20.9139	20.5813	21.2872	20.6913	21.6534	20.455	19.9039	21.3745	20.0318	19.6041	19.5565	19.5922	18.3481	18.8697	19.519	19.647	22.0971	20.6976	20.5317	19.4899	21.9766	20.0448	21.4095	F005812_2p_110uPACG2v2_2_trapPM3_PRC-5633_Weiland-YeastTMT_1;F005814_2p_110uPACG2v2_2_trapPM3_PRC-5633_Weiland-YeastTMT_2;F005816b_2p_110uPACG2v2_2_trapPM3_PRC-5633_Weiland-YeastTMT_3;F005818_2p_110uPACG2v2_2_trapPM3_PRC-5633_Weiland-YeastTMT_4;F005820_2p_110uPACG2v2_2_trapPM3_PRC-5633_Weiland-YeastTMT_5
_STLDPVEKVLR_	STLDPVEKVLR	QID86581.1Hsp70chaperone[Saccharomycespastorianus]	-1.3401	0.507763	Sed.79.S - Non-Sed.72.NS	1	3	41493;41262	NA	NA	NA	NA	NA	NA	NA	18.0586	18.8936	19.1909	18.3763	18.2769	19.0752	18.7108	NA	NA	NA	NA	NA	NA	NA	NA	NA	NA	NA	NA	NA	17.8441	20.4096	20.4568	19.1187	17.7039	17.4052	18.2567	F005814_2p_110uPACG2v2_2_trapPM3_PRC-5633_Weiland-YeastTMT_2;F005820_2p_110uPACG2v2_2_trapPM3_PRC-5633_Weiland-YeastTMT_5
_STLDREYITLK_	STLDREYITLK	QID83144.1ubiquinol-cytochromecreductasecoresubunit1[Saccharomycespastorianus]	-0.375636	0.77819	Sed.79.S - Non-Sed.72.NS	1	3;2;2;3	35299;35332;35544;35558;35605;35711;34441;34469;35642;35671	16.8979	16.7707	17.0749	16.8202	16.6711	17.2018	16.7493	17.4914	17.7291	18.2674	17.5509	18.1596	18.2388	17.6648	17.247	18.1198	17.1297	18.4524	18.6336	17.7451	18.4975	18.6905	19.7867	18.7774	18.2922	19.1175	19.35	16.6956	16.5973	17.0595	16.8383	16.7837	17.0748	17.1603	F005812_2p_110uPACG2v2_2_trapPM3_PRC-5633_Weiland-YeastTMT_1;F005814_2p_110uPACG2v2_2_trapPM3_PRC-5633_Weiland-YeastTMT_2;F005816b_2p_110uPACG2v2_2_trapPM3_PRC-5633_Weiland-YeastTMT_3;F005818_2p_110uPACG2v2_2_trapPM3_PRC-5633_Weiland-YeastTMT_4;F005820_2p_110uPACG2v2_2_trapPM3_PRC-5633_Weiland-YeastTMT_5
_STLEPVEK_	STLEPVEK	QID84643.1Hsp70chaperonessa4[Saccharomycespastorianus]	-0.368064	0.960039	Sed.79.S - Non-Sed.72.NS	0	2	23191;23474;23719	17.7675	17.4563	17.6203	17.0761	17.1664	17.9815	17.3002	17.4479	17.3484	17.5717	17.5932	16.9875	17.4075	17.5076	16.5003	18.476	18.5493	17.1879	18.4002	17.1699	NA	NA	NA	NA	NA	NA	NA	NA	NA	NA	NA	NA	NA	NA	F005812_2p_110uPACG2v2_2_trapPM3_PRC-5633_Weiland-YeastTMT_1;F005814_2p_110uPACG2v2_2_trapPM3_PRC-5633_Weiland-YeastTMT_2;F005816b_2p_110uPACG2v2_2_trapPM3_PRC-5633_Weiland-YeastTMT_3
_STLEPVEQVLK_	STLEPVEQVLK	QID81937.1CytoplasmicATPasethatisaribosome-associatedmolecularchaperone[Saccharomycespastorianus]	0.156079	0.999474	Sed.79.S - Non-Sed.72.NS	0	2;3;3;2;2	44877;44895;45165;45166;45059;45060;44758;44770;45222	19.0969	18.9817	18.3752	17.009	17.6573	18.5315	18.7457	17.7714	16.5246	16.7679	17.062	17.557	16.4628	16.9892	18.0381	18.7911	NA	17.5796	17.9408	16.8303	18.0064	18.0404	17.4964	16.9324	17.4148	17.7197	17.9638	18.041	17.0505	16.9449	16.8925	17.8098	15.4157	17.4085	F005812_2p_110uPACG2v2_2_trapPM3_PRC-5633_Weiland-YeastTMT_1;F005814_2p_110uPACG2v2_2_trapPM3_PRC-5633_Weiland-YeastTMT_2;F005816b_2p_110uPACG2v2_2_trapPM3_PRC-5633_Weiland-YeastTMT_3;F005818_2p_110uPACG2v2_2_trapPM3_PRC-5633_Weiland-YeastTMT_4;F005820_2p_110uPACG2v2_2_trapPM3_PRC-5633_Weiland-YeastTMT_5
_STLEPVEQVLKDAK_	STLEPVEQVLKDAK	QID81937.1CytoplasmicATPasethatisaribosome-associatedmolecularchaperone[Saccharomycespastorianus]	-0.311964	0.987016	Sed.79.S - Non-Sed.72.NS	1	3;4;2;3;2;4	51082;51525;51119;51388;51396;51424;51435;51447;51454;51072;51124;51163;51389;51417;51474	19.1733	19.1566	18.5863	17.5242	18.0688	18.6426	19.007	18.9569	18.4043	18.7179	18.5924	18.2934	18.3951	18.5737	19.7852	20.4741	20.5714	20.503	19.9417	18.7087	21.2016	21.4395	20.9225	19.9256	20.8275	21.0859	21.2138	19.5183	19.6792	19.3337	18.2276	19.1797	16.6186	18.7012	F005812_2p_110uPACG2v2_2_trapPM3_PRC-5633_Weiland-YeastTMT_1;F005814_2p_110uPACG2v2_2_trapPM3_PRC-5633_Weiland-YeastTMT_2;F005816b_2p_110uPACG2v2_2_trapPM3_PRC-5633_Weiland-YeastTMT_3;F005818_2p_110uPACG2v2_2_trapPM3_PRC-5633_Weiland-YeastTMT_4;F005820_2p_110uPACG2v2_2_trapPM3_PRC-5633_Weiland-YeastTMT_5
_STLEPVEQVLKDAKIAK_	STLEPVEQVLKDAKIAK	QID87585.1CytoplasmicATPasethatisaribosome-associatedmolecularchaperone[Saccharomycespastorianus]	-2.82203	0.268418	Sed.79.S - Non-Sed.72.NS	2	4	57172	NA	NA	NA	NA	NA	NA	NA	NA	NA	NA	NA	NA	NA	NA	NA	NA	NA	NA	NA	NA	NA	NA	NA	NA	NA	NA	NA	17.0278	20.2118	20.3606	20.4938	17.3349	19.7432	17.5386	F005820_2p_110uPACG2v2_2_trapPM3_PRC-5633_Weiland-YeastTMT_5
_STLEPVEQVLKDAKISK_	STLEPVEQVLKDAKISK	QID81937.1CytoplasmicATPasethatisaribosome-associatedmolecularchaperone[Saccharomycespastorianus]	-3.18606	0.236304	Sed.79.S - Non-Sed.72.NS	2	4;3	56304;56343	NA	NA	NA	NA	NA	NA	NA	NA	NA	NA	NA	NA	NA	NA	NA	NA	NA	NA	NA	NA	NA	NA	NA	NA	NA	NA	NA	15.4972	19.2512	19.0625	18.4873	15.7896	17.6448	15.8764	F005820_2p_110uPACG2v2_2_trapPM3_PRC-5633_Weiland-YeastTMT_5
_STLFPNKNYLIVTTNPNSK_	STLFPNKNYLIVTTNPNSK	QID78690.1DNA-bindingproteinsBright/BRCAA1/RBP1andproteinscontainingBRIGHTdomain[Saccharomycespastorianus]	0.696992	0.894394	Sed.79.S - Non-Sed.72.NS	1	3	50752	NA	NA	NA	NA	NA	NA	NA	15.177	16.4219	15.0063	15.7209	15.9443	14.9083	15.7033	NA	NA	NA	NA	NA	NA	NA	NA	NA	NA	NA	NA	NA	NA	NA	NA	NA	NA	NA	NA	F005814_2p_110uPACG2v2_2_trapPM3_PRC-5633_Weiland-YeastTMT_2
_STLFPNKNYLIVTTNPTSK_	STLFPNKNYLIVTTNPTSK	QID83503.1DNA-bindingproteinsBright/BRCAA1/RBP1andproteinscontainingBRIGHTdomain[Saccharomycespastorianus]	1.13776	0.707868	Sed.79.S - Non-Sed.72.NS	1	3	51688;51942;51857	15.2924	15.1594	15.4571	16.6056	18.099	15.8045	15.6265	15.9849	17.8504	16.4284	17.1545	16.6813	16.2679	17.3094	NA	14.2686	15.0852	NA	14.931	17.2059	NA	NA	NA	NA	NA	NA	NA	NA	NA	NA	NA	NA	NA	NA	F005812_2p_110uPACG2v2_2_trapPM3_PRC-5633_Weiland-YeastTMT_1;F005814_2p_110uPACG2v2_2_trapPM3_PRC-5633_Weiland-YeastTMT_2;F005816b_2p_110uPACG2v2_2_trapPM3_PRC-5633_Weiland-YeastTMT_3
_STLIDSTPYPICR_	STLIDSTPYPICR	QID86351.1metalloaminopeptidaseape1[Saccharomycespastorianus]	-0.0293505	0.999474	Sed.79.S - Non-Sed.72.NS	0	2;3	38396;38665;38592;38485	15.9833	15.6763	15.673	15.7847	15.524	15.7237	15.5894	16.2619	16.1456	15.9586	16.0222	15.414	16.0746	15.9665	16.2515	16.4684	NA	16.0186	16.4059	16.2652	17.0903	16.9903	16.964	16.6043	16.9198	16.8357	16.9293	NA	NA	NA	NA	NA	NA	NA	F005812_2p_110uPACG2v2_2_trapPM3_PRC-5633_Weiland-YeastTMT_1;F005814_2p_110uPACG2v2_2_trapPM3_PRC-5633_Weiland-YeastTMT_2;F005816b_2p_110uPACG2v2_2_trapPM3_PRC-5633_Weiland-YeastTMT_3;F005818_2p_110uPACG2v2_2_trapPM3_PRC-5633_Weiland-YeastTMT_4
_STLIEPTSGNTGIGLALIGAIK_	STLIEPTSGNTGIGLALIGAIK	QID79682.1cystathioninebeta-synthase[Saccharomycespastorianus]	0.105438	0.999474	Sed.79.S - Non-Sed.72.NS	0	3;4;3;2;3;4;3;2;4	62524;60844;60863;64019;64024;64026;63516;63521;63552	NA	NA	NA	NA	NA	NA	NA	16.7658	16.6249	16.9694	16.7118	17.0896	17.0981	16.8334	18.0928	18.3955	18.7394	16.4731	18.4168	17.4583	17.3538	17.1771	17.1921	16.8497	17.206	17.6484	17.8668	17.1852	17.4746	17.6829	17.5542	17.8232	18.1972	18.0143	F005814_2p_110uPACG2v2_2_trapPM3_PRC-5633_Weiland-YeastTMT_2;F005816b_2p_110uPACG2v2_2_trapPM3_PRC-5633_Weiland-YeastTMT_3;F005818_2p_110uPACG2v2_2_trapPM3_PRC-5633_Weiland-YeastTMT_4;F005820_2p_110uPACG2v2_2_trapPM3_PRC-5633_Weiland-YeastTMT_5
_STLIEPTSGNTGIGLALIGAIKGYR_	STLIEPTSGNTGIGLALIGAIKGYR	QID79682.1cystathioninebeta-synthase[Saccharomycespastorianus]	-1.36822	0.53761	Sed.79.S - Non-Sed.72.NS	1	4	63890	NA	NA	NA	NA	NA	NA	NA	NA	NA	NA	NA	NA	NA	NA	NA	NA	NA	NA	NA	NA	NA	NA	NA	NA	NA	NA	NA	16.0237	17.7448	17.9259	17.4089	16.9471	17.2343	16.5577	F005820_2p_110uPACG2v2_2_trapPM3_PRC-5633_Weiland-YeastTMT_5
_STLIEPTSGNTGIGLALVGAIK_	STLIEPTSGNTGIGLALVGAIK	QID85212.1cystathioninebeta-synthase[Saccharomycespastorianus]	0.41615	0.710047	Sed.79.S - Non-Sed.72.NS	0	4;3;4;4;3;4;2;3	60845;60922;61000;59449;59461;62045;62048;61631;61650;61659	16.6919	16.9962	16.4461	15.9067	17.087	16.9927	17.1421	16.7571	16.9021	16.7173	17.0734	16.3265	17.0511	16.9675	17.1953	17.4979	18.0194	17.3891	17.476	17.4757	17.8135	17.6272	17.5014	17.1559	17.4998	17.9763	18.1062	16.7999	16.5954	16.6379	15.9379	16.8879	17.0723	17.0109	F005812_2p_110uPACG2v2_2_trapPM3_PRC-5633_Weiland-YeastTMT_1;F005814_2p_110uPACG2v2_2_trapPM3_PRC-5633_Weiland-YeastTMT_2;F005816b_2p_110uPACG2v2_2_trapPM3_PRC-5633_Weiland-YeastTMT_3;F005818_2p_110uPACG2v2_2_trapPM3_PRC-5633_Weiland-YeastTMT_4;F005820_2p_110uPACG2v2_2_trapPM3_PRC-5633_Weiland-YeastTMT_5
_STLIEPTSGNTGIGLALVGAIKGYR_	STLIEPTSGNTGIGLALVGAIKGYR	QID85212.1cystathioninebeta-synthase[Saccharomycespastorianus]	-0.76507	0.862324	Sed.79.S - Non-Sed.72.NS	1	3	61973	NA	NA	NA	NA	NA	NA	NA	NA	NA	NA	NA	NA	NA	NA	NA	NA	NA	NA	NA	NA	NA	NA	NA	NA	NA	NA	NA	14.7438	16.2648	16.4292	16.4568	15.4687	16.0664	15.6642	F005820_2p_110uPACG2v2_2_trapPM3_PRC-5633_Weiland-YeastTMT_5
_STLINVLTGELLPTSGEVYTHENCR_	STLINVLTGELLPTSGEVYTHENCR	QID81201.1translationelongationfactorEF-3[Saccharomycespastorianus]	0.0277444	0.999474	Sed.79.S - Non-Sed.72.NS	0	4;3;4;3	62586;62579;62585;60892;63465;63507;63163	16.9269	17.3019	17.2749	17.3851	17.5334	17.3808	17.2236	16.5125	17.0046	16.8643	16.7238	16.8757	17.1757	16.9704	16.2704	15.1507	15.7147	15.9022	15.48	16.4078	15.8871	16.1791	16.3055	16.0661	16.4817	16.1592	16.068	16.5831	16.5439	16.5257	16.1617	16.4238	16.8044	16.3076	F005812_2p_110uPACG2v2_2_trapPM3_PRC-5633_Weiland-YeastTMT_1;F005814_2p_110uPACG2v2_2_trapPM3_PRC-5633_Weiland-YeastTMT_2;F005816b_2p_110uPACG2v2_2_trapPM3_PRC-5633_Weiland-YeastTMT_3;F005818_2p_110uPACG2v2_2_trapPM3_PRC-5633_Weiland-YeastTMT_4;F005820_2p_110uPACG2v2_2_trapPM3_PRC-5633_Weiland-YeastTMT_5
_STLINVLTGELLPTTGEVYTHENCR_	STLINVLTGELLPTTGEVYTHENCR	QID86818.1translationelongationfactorEF-3[Saccharomycespastorianus]	-0.0476314	0.999474	Sed.79.S - Non-Sed.72.NS	0	3;4	64135;64158;63735;63741	NA	NA	NA	NA	NA	NA	NA	NA	NA	NA	NA	NA	NA	NA	NA	NA	NA	NA	NA	NA	15.7697	15.9108	16.0912	15.8255	16.1564	15.789	15.9196	16.3529	16.9288	17.0591	16.8289	16.7571	17.6944	17.1353	F005818_2p_110uPACG2v2_2_trapPM3_PRC-5633_Weiland-YeastTMT_4;F005820_2p_110uPACG2v2_2_trapPM3_PRC-5633_Weiland-YeastTMT_5
_STLIVSETK_	STLIVSETK	QID82630.1Nucleolarprotein58[Saccharomycespastorianus]	-0.676818	0.684634	Sed.79.S - Non-Sed.72.NS	0	2;3;3;2;2	29166;29184;29466;29476;29787;28141;29220;29234	20.3431	19.8896	20.0959	18.0449	18.3894	19.2446	19.713	20.0648	18.3838	19.8711	18.6396	18.8222	18.9455	18.8769	18.8176	19.7491	NA	18.7208	19.1521	17.4519	18.2731	18.7207	18.4082	17.6769	17.6554	17.9785	17.7302	20.2298	18.7081	18.4013	17.7423	19.5535	18.7888	18.6451	F005812_2p_110uPACG2v2_2_trapPM3_PRC-5633_Weiland-YeastTMT_1;F005814_2p_110uPACG2v2_2_trapPM3_PRC-5633_Weiland-YeastTMT_2;F005816b_2p_110uPACG2v2_2_trapPM3_PRC-5633_Weiland-YeastTMT_3;F005818_2p_110uPACG2v2_2_trapPM3_PRC-5633_Weiland-YeastTMT_4;F005820_2p_110uPACG2v2_2_trapPM3_PRC-5633_Weiland-YeastTMT_5
_STLKETPQ_	STLKETPQ	QID78709.1T-complexprotein1subunitzeta[Saccharomycespastorianus]	-0.384155	0.997766	Sed.79.S - Non-Sed.72.NS	1	2	14419;14729;13591;14628	18.0323	18.2747	17.5926	17.8909	17.8651	17.8318	17.9167	NA	NA	NA	NA	NA	NA	NA	18.1237	18.682	19.7359	19.3555	18.5397	18.2601	18.7529	18.7434	18.7402	18.7669	18.5849	18.5674	18.6455	19.0116	19.5776	19.5043	19.1115	18.6143	14.9511	18.5568	F005812_2p_110uPACG2v2_2_trapPM3_PRC-5633_Weiland-YeastTMT_1;F005816b_2p_110uPACG2v2_2_trapPM3_PRC-5633_Weiland-YeastTMT_3;F005818_2p_110uPACG2v2_2_trapPM3_PRC-5633_Weiland-YeastTMT_4;F005820_2p_110uPACG2v2_2_trapPM3_PRC-5633_Weiland-YeastTMT_5
_STLLKDDVK_	STLLKDDVK	QID87652.1killertoxinresistantprotein[Saccharomycespastorianus]	-0.448613	0.928714	Sed.79.S - Non-Sed.72.NS	1	3	30201;30450;30963	18.7292	18.4219	18.3828	17.9033	18.5268	17.9352	18.2701	17.6615	18.2337	17.7943	17.3235	18.0684	18.044	17.2352	17.026	17.3463	17.7739	19.5527	17.1085	17.0237	NA	NA	NA	NA	NA	NA	NA	NA	NA	NA	NA	NA	NA	NA	F005812_2p_110uPACG2v2_2_trapPM3_PRC-5633_Weiland-YeastTMT_1;F005814_2p_110uPACG2v2_2_trapPM3_PRC-5633_Weiland-YeastTMT_2;F005816b_2p_110uPACG2v2_2_trapPM3_PRC-5633_Weiland-YeastTMT_3
_STLLSLDAFAK_	STLLSLDAFAK	QID83175.1ER-derivedvesiclesproteinerv46[Saccharomycespastorianus]	-0.227668	0.960039	Sed.79.S - Non-Sed.72.NS	0	3	56314;56425;56895;56961	15.458	15.6629	16.0846	15.5998	14.94	15.4759	15.3378	16.4303	15.7099	16.2653	15.7523	16.1301	16.353	16.0495	NA	NA	NA	NA	NA	NA	15.3262	15.3888	15.4104	14.7414	15.1935	15.0239	15.3419	15.219	15.1378	15.2322	15.104	15.4182	16.3579	15.3525	F005812_2p_110uPACG2v2_2_trapPM3_PRC-5633_Weiland-YeastTMT_1;F005814_2p_110uPACG2v2_2_trapPM3_PRC-5633_Weiland-YeastTMT_2;F005818_2p_110uPACG2v2_2_trapPM3_PRC-5633_Weiland-YeastTMT_4;F005820_2p_110uPACG2v2_2_trapPM3_PRC-5633_Weiland-YeastTMT_5
_STLNAVPK_	STLNAVPK	QID80128.1COPIIsubunit[Saccharomycespastorianus]	0.0184041	0.999474	Sed.79.S - Non-Sed.72.NS	0	3	22848;22945	18.0684	18.3398	17.7564	17.7642	17.5586	17.9883	18.2225	NA	NA	NA	NA	NA	NA	NA	NA	NA	NA	NA	NA	NA	NA	NA	NA	NA	NA	NA	NA	18.8577	18.9834	18.7585	18.5748	18.6425	18.2026	18.3292	F005812_2p_110uPACG2v2_2_trapPM3_PRC-5633_Weiland-YeastTMT_1;F005820_2p_110uPACG2v2_2_trapPM3_PRC-5633_Weiland-YeastTMT_5
_STLNIANTYK_	STLNIANTYK	QID84390.1Peroxisomal-coenzymeAsynthetase[Saccharomycespastorianus]	0.0758557	0.999474	Sed.79.S - Non-Sed.72.NS	0	2	32541;32779;32849;31806;32838	17.6552	17.8875	18.205	17.2327	17.433	18.1113	17.5996	17.455	17.6503	17.6735	17.3761	18.0155	18.0407	17.7829	17.6609	18.2076	17.9072	17.1926	18.8244	17.693	18.2622	17.9245	18.0436	17.686	18.1117	17.9311	18.1306	18.2004	16.6851	16.7216	16.5549	18.2833	17.2108	17.6875	F005812_2p_110uPACG2v2_2_trapPM3_PRC-5633_Weiland-YeastTMT_1;F005814_2p_110uPACG2v2_2_trapPM3_PRC-5633_Weiland-YeastTMT_2;F005816b_2p_110uPACG2v2_2_trapPM3_PRC-5633_Weiland-YeastTMT_3;F005818_2p_110uPACG2v2_2_trapPM3_PRC-5633_Weiland-YeastTMT_4;F005820_2p_110uPACG2v2_2_trapPM3_PRC-5633_Weiland-YeastTMT_5
_STLPEPDLGLNLDVADYINSK_	STLPEPDLGLNLDVADYINSK	QID78859.1ARF-bindingprotein[Saccharomycespastorianus]	NA	NA	Sed.79.S - Non-Sed.72.NS	0	3	59466	NA	NA	NA	NA	NA	NA	NA	NA	NA	NA	NA	NA	NA	NA	16.0107	15.7335	16.3124	16.469	16.1977	15.5241	NA	NA	NA	NA	NA	NA	NA	NA	NA	NA	NA	NA	NA	NA	F005816b_2p_110uPACG2v2_2_trapPM3_PRC-5633_Weiland-YeastTMT_3
_STLTDSLVQR_	STLTDSLVQR	QID78887.1Elongationfactor2[Saccharomycespastorianus]	-0.115702	0.999474	Sed.79.S - Non-Sed.72.NS	0	2;3	25878;26164;26626;24875;26080	21.3313	21.5583	20.8665	17.2335	20.0507	20.7867	21.0114	22.3556	21.2303	21.3963	21.4078	21.6712	21.4285	21.5237	17.3323	18.3278	19.0369	18.6605	18.1971	17.1405	20.6804	20.8183	20.5178	18.5633	19.7647	20.0173	20.3168	20.7392	19.5365	19.151	18.0915	20.0789	NA	19.5694	F005812_2p_110uPACG2v2_2_trapPM3_PRC-5633_Weiland-YeastTMT_1;F005814_2p_110uPACG2v2_2_trapPM3_PRC-5633_Weiland-YeastTMT_2;F005816b_2p_110uPACG2v2_2_trapPM3_PRC-5633_Weiland-YeastTMT_3;F005818_2p_110uPACG2v2_2_trapPM3_PRC-5633_Weiland-YeastTMT_4;F005820_2p_110uPACG2v2_2_trapPM3_PRC-5633_Weiland-YeastTMT_5
_STM(ox)GGNLLYLTGSVDKR_	STMGGNLLYLTGSVDKR	QID78693.1translationterminationfactorGTPaseeRF3[Saccharomycespastorianus]	NA	NA	Sed.79.S - Non-Sed.72.NS	1	3	41043	NA	NA	NA	NA	NA	NA	NA	NA	NA	NA	NA	NA	NA	NA	17.4077	17.8638	17.8734	18.2616	17.849	17.6858	NA	NA	NA	NA	NA	NA	NA	NA	NA	NA	NA	NA	NA	NA	F005816b_2p_110uPACG2v2_2_trapPM3_PRC-5633_Weiland-YeastTMT_3
_STMAWGLEAR_	STMAWGLEAR	QID88549.1asparaginesynthetase[Saccharomycespastorianus]	0.156833	0.999474	Sed.79.S - Non-Sed.72.NS	0	2	33788;34004;32571	NA	NA	NA	NA	NA	NA	NA	17.7485	17.9594	17.7453	17.6089	17.548	18.1071	17.7058	17.5319	17.452	17.5529	14.7988	17.4113	17.8803	17.891	17.9555	18.0704	17.7722	17.5992	17.8573	17.9074	NA	NA	NA	NA	NA	NA	NA	F005814_2p_110uPACG2v2_2_trapPM3_PRC-5633_Weiland-YeastTMT_2;F005816b_2p_110uPACG2v2_2_trapPM3_PRC-5633_Weiland-YeastTMT_3;F005818_2p_110uPACG2v2_2_trapPM3_PRC-5633_Weiland-YeastTMT_4
_STMGGNLLYLTGSVDKR_	STMGGNLLYLTGSVDKR	QID78693.1translationterminationfactorGTPaseeRF3[Saccharomycespastorianus]	-0.224804	0.999474	Sed.79.S - Non-Sed.72.NS	1	3	46662;47183	NA	NA	NA	NA	NA	NA	NA	NA	NA	NA	NA	NA	NA	NA	NA	NA	NA	NA	NA	NA	19.1606	19.6921	19.4217	18.9779	19.5138	19.5219	19.1712	18.8834	18.5767	18.4205	17.8601	18.6102	16.8199	18.2214	F005818_2p_110uPACG2v2_2_trapPM3_PRC-5633_Weiland-YeastTMT_4;F005820_2p_110uPACG2v2_2_trapPM3_PRC-5633_Weiland-YeastTMT_5
_STMGPDLNGQVHGIIPDALVSK_	STMGPDLNGQVHGIIPDALVSK	QID86059.1hypotheticalproteinGRS66_008662[Saccharomycespastorianus]	NA	NA	Sed.79.S - Non-Sed.72.NS	0	3	52542	NA	NA	NA	NA	NA	NA	NA	NA	NA	NA	NA	NA	NA	NA	NA	14.5579	14.0724	NA	14.6029	14.634	NA	NA	NA	NA	NA	NA	NA	NA	NA	NA	NA	NA	NA	NA	F005816b_2p_110uPACG2v2_2_trapPM3_PRC-5633_Weiland-YeastTMT_3
_STNEKDDVLPTVK_	STNEKDDVLPTVK	QID82175.1UBP3-associatedproteinbre5[Saccharomycespastorianus]	-0.579144	0.937844	Sed.79.S - Non-Sed.72.NS	1	3	32347;32460	NA	NA	NA	NA	NA	NA	NA	NA	NA	NA	NA	NA	NA	NA	NA	NA	NA	NA	NA	NA	NA	NA	NA	NA	NA	NA	NA	18.2483	18.0702	18.2146	18.0406	17.8777	17.4648	17.6354	F005814_2p_110uPACG2v2_2_trapPM3_PRC-5633_Weiland-YeastTMT_2;F005820_2p_110uPACG2v2_2_trapPM3_PRC-5633_Weiland-YeastTMT_5
_STNGDTHLGGEDFDIYLLR_	STNGDTHLGGEDFDIYLLR	QID86141.1Hsp70ATPasessc1[Saccharomycespastorianus]	0.0645715	0.999474	Sed.79.S - Non-Sed.72.NS	0	3	49002;49235;48897;48917	17.6889	17.46	17.9968	18.0219	17.8004	17.8405	17.7254	16.4905	16.5946	16.8322	16.8624	17.212	16.8929	16.7498	17.375	17.1621	16.8298	16.557	17.2005	17.366	17.6252	17.5841	17.5617	17.4036	17.5618	17.8173	17.9486	NA	NA	NA	NA	NA	NA	NA	F005812_2p_110uPACG2v2_2_trapPM3_PRC-5633_Weiland-YeastTMT_1;F005814_2p_110uPACG2v2_2_trapPM3_PRC-5633_Weiland-YeastTMT_2;F005816b_2p_110uPACG2v2_2_trapPM3_PRC-5633_Weiland-YeastTMT_3;F005818_2p_110uPACG2v2_2_trapPM3_PRC-5633_Weiland-YeastTMT_4
_STNLDLDQR_	STNLDLDQR	QID84619.1hypotheticalproteinGRS66_007133[Saccharomycespastorianus]	NA	NA	Sed.79.S - Non-Sed.72.NS	0	2	16195	NA	NA	NA	NA	NA	NA	NA	NA	NA	NA	NA	NA	NA	NA	NA	NA	NA	NA	NA	NA	NA	NA	NA	NA	NA	NA	NA	NA	NA	NA	NA	NA	NA	NA	F005818_2p_110uPACG2v2_2_trapPM3_PRC-5633_Weiland-YeastTMT_4
_STNPIKK_	STNPIKK	QID79639.1V0sectorofthevacuolarATPaseassemblyprotein1[Saccharomycespastorianus]	0.187194	0.999474	Sed.79.S - Non-Sed.72.NS	1	3;3;2;2	15584;15804;15837;16477;16497;14498	20.8806	21.0444	20.9799	22.6422	20.8439	20.7453	20.9994	20.1286	19.9967	20.4778	20.4755	20.3075	19.999	20.5024	18.9421	19.6552	18.8653	19.4227	19.1205	19.8402	NA	NA	NA	NA	NA	NA	NA	NA	NA	NA	NA	NA	NA	NA	F005812_2p_110uPACG2v2_2_trapPM3_PRC-5633_Weiland-YeastTMT_1;F005814_2p_110uPACG2v2_2_trapPM3_PRC-5633_Weiland-YeastTMT_2;F005816b_2p_110uPACG2v2_2_trapPM3_PRC-5633_Weiland-YeastTMT_3;F005818_2p_110uPACG2v2_2_trapPM3_PRC-5633_Weiland-YeastTMT_4
_STNQEAGAFTFNEDF_	STNQEAGAFTFNEDF	QID80439.1Ribonucleotide-diphosphatereductase(RNR),smallsubunit[Saccharomycespastorianus]	-0.163532	0.999474	Sed.79.S - Non-Sed.72.NS	0	2;3;3;2;3	46702;46751;46886;46921;46115;46117;47421;47289;47322	16.2884	16.6744	16.6273	16.8428	16.6066	16.355	16.3576	16.1817	16.2274	16.4849	16.0857	16.183	16.6875	16.1076	16.3168	15.9117	16.8446	15.3886	16.1781	16.3603	16.6008	17.0336	16.8314	16.5868	16.7816	16.7869	17.1066	17.0633	17.1299	16.9813	16.6019	16.7381	13.7892	16.5975	F005812_2p_110uPACG2v2_2_trapPM3_PRC-5633_Weiland-YeastTMT_1;F005814_2p_110uPACG2v2_2_trapPM3_PRC-5633_Weiland-YeastTMT_2;F005816b_2p_110uPACG2v2_2_trapPM3_PRC-5633_Weiland-YeastTMT_3;F005818_2p_110uPACG2v2_2_trapPM3_PRC-5633_Weiland-YeastTMT_4;F005820_2p_110uPACG2v2_2_trapPM3_PRC-5633_Weiland-YeastTMT_5
_STNYM(ox)DALSSR_	STNYMDALSSR	QID84802.1hypotheticalproteinGRS66_007332[Saccharomycespastorianus]	NA	NA	Sed.79.S - Non-Sed.72.NS	0	2	16076	NA	NA	NA	NA	NA	NA	NA	NA	NA	NA	NA	NA	NA	NA	NA	14.7011	16.3962	15.5834	14.9574	18.1907	NA	NA	NA	NA	NA	NA	NA	NA	NA	NA	NA	NA	NA	NA	F005816b_2p_110uPACG2v2_2_trapPM3_PRC-5633_Weiland-YeastTMT_3
_STNYMDALNSR_	STNYMDALNSR	QID79347.1Inhibitorofglycogendebranching1[Saccharomycespastorianus]	1.55507	0.597681	Sed.79.S - Non-Sed.72.NS	0	2	25042;25320;25698;24207;25274	16.3582	16.0528	16.426	17.9771	18.3443	16.329	16.2374	16.4852	18.6586	16.1553	17.4519	16.3648	17.6692	17.6012	16.2311	16.1579	17.7882	11.3203	16.6987	18.869	16.5919	16.3527	16.1896	18.0961	17.2496	16.8274	16.6049	16.9305	16.3869	16.5022	18.2053	17.4145	19.5518	18.9526	F005812_2p_110uPACG2v2_2_trapPM3_PRC-5633_Weiland-YeastTMT_1;F005814_2p_110uPACG2v2_2_trapPM3_PRC-5633_Weiland-YeastTMT_2;F005816b_2p_110uPACG2v2_2_trapPM3_PRC-5633_Weiland-YeastTMT_3;F005818_2p_110uPACG2v2_2_trapPM3_PRC-5633_Weiland-YeastTMT_4;F005820_2p_110uPACG2v2_2_trapPM3_PRC-5633_Weiland-YeastTMT_5
_STNYMDALSSR_	STNYMDALSSR	QID84802.1hypotheticalproteinGRS66_007332[Saccharomycespastorianus]	1.76202	0.411369	Sed.79.S - Non-Sed.72.NS	0	2	26073;26359;26717;25144;26257	16.8637	16.8974	16.2897	18.7904	20.0831	17.3642	16.9601	17.5724	19.1262	17.6347	18.1354	17.0467	18.6797	18.1809	15.9775	16.3999	18.8241	17.2384	16.966	20.2668	NA	NA	NA	NA	NA	NA	NA	16.7472	16.5182	16.4095	18.5812	17.3145	17.0754	18.5589	F005812_2p_110uPACG2v2_2_trapPM3_PRC-5633_Weiland-YeastTMT_1;F005814_2p_110uPACG2v2_2_trapPM3_PRC-5633_Weiland-YeastTMT_2;F005816b_2p_110uPACG2v2_2_trapPM3_PRC-5633_Weiland-YeastTMT_3;F005818_2p_110uPACG2v2_2_trapPM3_PRC-5633_Weiland-YeastTMT_4;F005820_2p_110uPACG2v2_2_trapPM3_PRC-5633_Weiland-YeastTMT_5
_STPAATPAATPTPSSASPNKK_	STPAATPAATPTPSSASPNKK	QID77845.1eukaryotictranslationinitiationfactor5B[Saccharomycespastorianus]	-0.548642	0.736992	Sed.79.S - Non-Sed.72.NS	1	3;4	20052;20686;20244	16.91	15.978	16.4869	17.3029	16.1398	16.2932	16.3938	NA	NA	NA	NA	NA	NA	NA	18.16	17.85	18.1763	17.1631	17.6737	17.5366	NA	NA	NA	NA	NA	NA	NA	17.0172	17.5207	17.5313	17.1621	16.9946	17.0382	16.4446	F005812_2p_110uPACG2v2_2_trapPM3_PRC-5633_Weiland-YeastTMT_1;F005816b_2p_110uPACG2v2_2_trapPM3_PRC-5633_Weiland-YeastTMT_3;F005820_2p_110uPACG2v2_2_trapPM3_PRC-5633_Weiland-YeastTMT_5
_STPAATPAATPTPSSASPNKKDLR_	STPAATPAATPTPSSASPNKKDLR	QID77845.1eukaryotictranslationinitiationfactor5B[Saccharomycespastorianus]	0.117086	0.999474	Sed.79.S - Non-Sed.72.NS	2	4	22913	NA	NA	NA	NA	NA	NA	NA	NA	NA	NA	NA	NA	NA	NA	NA	NA	NA	NA	NA	NA	NA	NA	NA	NA	NA	NA	NA	15.6986	16.0415	15.8078	16.5677	15.5769	16.5025	15.9249	F005820_2p_110uPACG2v2_2_trapPM3_PRC-5633_Weiland-YeastTMT_5
_STPANTPMK_	STPANTPMK	QID81103.1Pyruvatedecarboxylaseisozyme2[Saccharomycespastorianus]	NA	NA	Sed.79.S - Non-Sed.72.NS	0	2	15429	NA	NA	NA	NA	NA	NA	NA	NA	NA	NA	NA	NA	NA	NA	15.4083	16.5357	17.6272	15.7146	16.4561	17.3212	NA	NA	NA	NA	NA	NA	NA	NA	NA	NA	NA	NA	NA	NA	F005816b_2p_110uPACG2v2_2_trapPM3_PRC-5633_Weiland-YeastTMT_3
_STPANTPMKQEWMWNQLGNFLR_	STPANTPMKQEWMWNQLGNFLR	QID81103.1Pyruvatedecarboxylaseisozyme2[Saccharomycespastorianus]	-0.163735	0.999474	Sed.79.S - Non-Sed.72.NS	1	3;3;4	62639;62231;62246	NA	NA	NA	NA	NA	NA	NA	NA	NA	NA	NA	NA	NA	NA	NA	NA	NA	NA	NA	NA	16.0687	16.4787	16.7846	16.0964	16.2751	16.5536	16.8337	16.3668	16.7895	17.1509	16.3247	16.8131	16.9897	16.7744	F005818_2p_110uPACG2v2_2_trapPM3_PRC-5633_Weiland-YeastTMT_4;F005820_2p_110uPACG2v2_2_trapPM3_PRC-5633_Weiland-YeastTMT_5
_STPANTPTK_	STPANTPTK	QID88035.1proteasome-interactingproteincic1[Saccharomycespastorianus]	NA	NA	Sed.79.S - Non-Sed.72.NS	0	2	10781	NA	NA	NA	NA	NA	NA	NA	NA	NA	NA	NA	NA	NA	NA	NA	NA	NA	NA	NA	NA	NA	NA	NA	NA	NA	NA	NA	NA	NA	NA	NA	NA	NA	NA	F005816b_2p_110uPACG2v2_2_trapPM3_PRC-5633_Weiland-YeastTMT_3
_STPASTPTPSSSSPNKK_	STPASTPTPSSSSPNKK	QID83182.1eukaryotictranslationinitiationfactor5B[Saccharomycespastorianus]	0.27821	0.997766	Sed.79.S - Non-Sed.72.NS	1	3;3;4	14048;14251;13249;13260;14340	16.9765	16.362	16.3785	18.3877	16.075	16.2677	16.6299	18.3935	17.571	17.7761	18.1346	19.976	17.5673	17.9408	NA	NA	NA	NA	NA	NA	17.974	17.8736	17.474	18.3028	17.7253	17.7725	17.7675	17.7402	17.1961	16.8333	18.424	17.7908	15.6364	17.2365	F005812_2p_110uPACG2v2_2_trapPM3_PRC-5633_Weiland-YeastTMT_1;F005814_2p_110uPACG2v2_2_trapPM3_PRC-5633_Weiland-YeastTMT_2;F005818_2p_110uPACG2v2_2_trapPM3_PRC-5633_Weiland-YeastTMT_4;F005820_2p_110uPACG2v2_2_trapPM3_PRC-5633_Weiland-YeastTMT_5
_STPLEFASK_	STPLEFASK	QID81910.1bleomycinhydrolase[Saccharomycespastorianus]	-0.587453	0.380079	Sed.79.S - Non-Sed.72.NS	0	2;3	35191;35213;35407;35500;35578;35615;34578;34614;35419;35443	18.2976	18.3628	18.4233	18.3832	18.2446	18.2831	18.2015	18.581	18.6751	19.0649	18.525	17.9383	18.7809	18.4324	18.669	19.5541	19.1741	19.1627	19.8201	18.5634	18.1018	18.233	18.791	18.0272	17.728	18.0292	18.2862	18.13	18.1907	18.7171	18.2457	17.9243	17.927	18.2413	F005812_2p_110uPACG2v2_2_trapPM3_PRC-5633_Weiland-YeastTMT_1;F005814_2p_110uPACG2v2_2_trapPM3_PRC-5633_Weiland-YeastTMT_2;F005816b_2p_110uPACG2v2_2_trapPM3_PRC-5633_Weiland-YeastTMT_3;F005818_2p_110uPACG2v2_2_trapPM3_PRC-5633_Weiland-YeastTMT_4;F005820_2p_110uPACG2v2_2_trapPM3_PRC-5633_Weiland-YeastTMT_5
_STPLEFATK_	STPLEFATK	QID87558.1bleomycinhydrolase[Saccharomycespastorianus]	-0.382786	0.921981	Sed.79.S - Non-Sed.72.NS	0	3	37036;37254	17.4802	17.7296	17.7092	17.5646	17.3991	17.6966	17.4936	16.698	16.5845	17.0338	16.5519	17.5613	17.0431	16.4839	NA	NA	NA	NA	NA	NA	NA	NA	NA	NA	NA	NA	NA	NA	NA	NA	NA	NA	NA	NA	F005812_2p_110uPACG2v2_2_trapPM3_PRC-5633_Weiland-YeastTMT_1;F005814_2p_110uPACG2v2_2_trapPM3_PRC-5633_Weiland-YeastTMT_2
_STPLEFATKYAK_	STPLEFATKYAK	QID87558.1bleomycinhydrolase[Saccharomycespastorianus]	-1.94862	0.368841	Sed.79.S - Non-Sed.72.NS	1	3	44004	NA	NA	NA	NA	NA	NA	NA	NA	NA	NA	NA	NA	NA	NA	NA	NA	NA	NA	NA	NA	NA	NA	NA	NA	NA	NA	NA	16.303	17.6985	18.0591	17.8905	16.125	14.2633	16.1105	F005820_2p_110uPACG2v2_2_trapPM3_PRC-5633_Weiland-YeastTMT_5
_STPNLDEQFVESHR_	STPNLDEQFVESHR	QID82045.1Pbp1passociatingprotein[Saccharomycespastorianus]	0.608763	0.891853	Sed.79.S - Non-Sed.72.NS	0	3	26511;24769	NA	NA	NA	NA	NA	NA	NA	NA	NA	NA	NA	NA	NA	NA	16.162	16.7387	17.5019	15.6619	16.9046	17.4725	16.6936	16.559	16.4267	17.491	16.7155	16.5188	16.5791	NA	NA	NA	NA	NA	NA	NA	F005816b_2p_110uPACG2v2_2_trapPM3_PRC-5633_Weiland-YeastTMT_3;F005818_2p_110uPACG2v2_2_trapPM3_PRC-5633_Weiland-YeastTMT_4
_STPQDTNVNSQSR_	STPQDTNVNSQSR	QID83087.1Proteinscd6[Saccharomycespastorianus]	1.19371	0.273941	Sed.79.S - Non-Sed.72.NS	0	2;3;2	5855;5870;5898;5908;5900;5912;5826;5929	16.0113	15.5716	15.4534	17.7249	16.5698	15.6913	15.5136	15.4322	16.4924	14.965	16.2065	15.8403	15.4517	16.0305	16.4035	15.7689	17.9062	17.4334	15.6361	17.4324	15.7665	15.2436	14.704	15.3368	16.1678	15.6931	15.5823	15.4919	14.038	13.7498	15.7498	15.8099	14.7655	16.0058	F005812_2p_110uPACG2v2_2_trapPM3_PRC-5633_Weiland-YeastTMT_1;F005814_2p_110uPACG2v2_2_trapPM3_PRC-5633_Weiland-YeastTMT_2;F005816b_2p_110uPACG2v2_2_trapPM3_PRC-5633_Weiland-YeastTMT_3;F005818_2p_110uPACG2v2_2_trapPM3_PRC-5633_Weiland-YeastTMT_4;F005820_2p_110uPACG2v2_2_trapPM3_PRC-5633_Weiland-YeastTMT_5
_STPRPEGVNTNPGR_	STPRPEGVNTNPGR	QID79164.1Proteinarg5,6,mitochondrial[Saccharomycespastorianus]	-0.132603	0.999474	Sed.79.S - Non-Sed.72.NS	1	3;2	9016;9144;8524;9058	17.1807	16.6728	17.2745	18.5669	17.2254	17.593	16.9064	16.689	17.518	17.2275	16.8457	17.2513	17.6309	16.8564	NA	NA	NA	NA	NA	NA	15.0988	14.864	14.8593	16.1237	15.0465	15.2069	14.8576	17.3519	17.3319	17.5746	19.1142	17.4276	16.5065	17.7851	F005812_2p_110uPACG2v2_2_trapPM3_PRC-5633_Weiland-YeastTMT_1;F005814_2p_110uPACG2v2_2_trapPM3_PRC-5633_Weiland-YeastTMT_2;F005818_2p_110uPACG2v2_2_trapPM3_PRC-5633_Weiland-YeastTMT_4;F005820_2p_110uPACG2v2_2_trapPM3_PRC-5633_Weiland-YeastTMT_5
_STPSLVGFGPR_	STPSLVGFGPR	QID84344.1adenyl-nucleotideexchangefactorsse2[Saccharomycespastorianus]	0.184735	0.999474	Sed.79.S - Non-Sed.72.NS	0	2	35286;35531	16.8313	16.7817	16.6681	16.7385	17.1893	17.4064	16.6333	16.344	17.1723	16.5065	16.6568	16.1612	17.3728	16.9107	NA	NA	NA	NA	NA	NA	NA	NA	NA	NA	NA	NA	NA	NA	NA	NA	NA	NA	NA	NA	F005812_2p_110uPACG2v2_2_trapPM3_PRC-5633_Weiland-YeastTMT_1;F005814_2p_110uPACG2v2_2_trapPM3_PRC-5633_Weiland-YeastTMT_2
_STPSVVGFGPK_	STPSVVGFGPK	QID88328.1adenyl-nucleotideexchangefactorsse1[Saccharomycespastorianus]	-0.292339	0.91273	Sed.79.S - Non-Sed.72.NS	0	3;2	35311;35347;35541;35694;35837;35667;34583;34584;35486;35517	20.7523	20.3688	20.246	19.0193	19.7312	20.23	20.2113	20.9476	20.0788	20.8921	20.1613	19.3557	20.2332	20.145	20.457	21.2532	19.9884	20.927	20.9372	20.2609	18.605	18.6004	18.3593	17.7204	18.4363	18.3738	18.606	17.2585	17.148	17.1306	16.9871	17.0443	17.1537	16.8211	F005812_2p_110uPACG2v2_2_trapPM3_PRC-5633_Weiland-YeastTMT_1;F005814_2p_110uPACG2v2_2_trapPM3_PRC-5633_Weiland-YeastTMT_2;F005816b_2p_110uPACG2v2_2_trapPM3_PRC-5633_Weiland-YeastTMT_3;F005818_2p_110uPACG2v2_2_trapPM3_PRC-5633_Weiland-YeastTMT_4;F005820_2p_110uPACG2v2_2_trapPM3_PRC-5633_Weiland-YeastTMT_5
_STPSVVNK_	STPSVVNK	QID80921.1maltosepermease[Saccharomycespastorianus]	0.181301	0.999474	Sed.79.S - Non-Sed.72.NS	0	2	17303;17501;17889;16508;17458	19.992	20.2651	19.2898	18.9503	19.2278	19.0941	19.954	19.1148	18.824	18.376	18.3373	17.8717	18.8321	18.2785	19.6397	20.8576	16.6155	18.5857	19.8883	20.2276	18.3584	18.1324	17.7927	18.9749	17.5691	17.6335	17.4298	19.6642	19.6599	18.9522	19.3104	18.6537	18.5972	18.5301	F005812_2p_110uPACG2v2_2_trapPM3_PRC-5633_Weiland-YeastTMT_1;F005814_2p_110uPACG2v2_2_trapPM3_PRC-5633_Weiland-YeastTMT_2;F005816b_2p_110uPACG2v2_2_trapPM3_PRC-5633_Weiland-YeastTMT_3;F005818_2p_110uPACG2v2_2_trapPM3_PRC-5633_Weiland-YeastTMT_4;F005820_2p_110uPACG2v2_2_trapPM3_PRC-5633_Weiland-YeastTMT_5
_STPVSTPSKEK_	STPVSTPSKEK	QID79901.1proteasome-interactingproteincic1[Saccharomycespastorianus]	1.38533	0.897041	Sed.79.S - Non-Sed.72.NS	1	3	16972;16309	NA	NA	NA	NA	NA	NA	NA	NA	NA	NA	NA	NA	NA	NA	17.3262	17.373	17.9749	11.7385	17.6474	18.7314	NA	NA	NA	NA	NA	NA	NA	18.2648	18.1704	18.0962	19.1948	17.9905	18.4807	18.5829	F005816b_2p_110uPACG2v2_2_trapPM3_PRC-5633_Weiland-YeastTMT_3;F005820_2p_110uPACG2v2_2_trapPM3_PRC-5633_Weiland-YeastTMT_5
_STPYPSDLAK_	STPYPSDLAK	QID80112.12-oxoglutaratedehydrogenaseE1component[Saccharomycespastorianus]	-0.468077	0.870256	Sed.79.S - Non-Sed.72.NS	0	2;2;3	27667;27848;27895;27969;26797;27776	18.2829	18.2697	18.381	17.7652	17.7211	18.1361	18.2145	17.947	17.7969	18.105	17.6249	17.9663	18.0296	17.6662	18.2846	19.1273	16.6069	18.8561	19.2905	18.7286	18.514	18.4894	18.5688	18.2447	18.1823	18.4154	18.3729	17.9502	18.3746	18.4747	17.4275	17.6591	15.7604	17.1564	F005812_2p_110uPACG2v2_2_trapPM3_PRC-5633_Weiland-YeastTMT_1;F005814_2p_110uPACG2v2_2_trapPM3_PRC-5633_Weiland-YeastTMT_2;F005816b_2p_110uPACG2v2_2_trapPM3_PRC-5633_Weiland-YeastTMT_3;F005818_2p_110uPACG2v2_2_trapPM3_PRC-5633_Weiland-YeastTMT_4;F005820_2p_110uPACG2v2_2_trapPM3_PRC-5633_Weiland-YeastTMT_5
_STPYSFR_	STPYSFR	QID78082.1translationinitiationfactoreIF3subunit[Saccharomycespastorianus]	-0.242975	0.982255	Sed.79.S - Non-Sed.72.NS	0	2	17078;17274;17131	18.5566	18.4955	18.3896	19.5576	18.3686	18.0619	18.4521	18.7907	19.1157	19.06	18.6379	18.325	19.1317	18.5413	NA	NA	NA	NA	NA	NA	NA	NA	NA	NA	NA	NA	NA	18.6073	19.1068	18.9596	19.7953	18.2924	19.3413	18.6868	F005812_2p_110uPACG2v2_2_trapPM3_PRC-5633_Weiland-YeastTMT_1;F005814_2p_110uPACG2v2_2_trapPM3_PRC-5633_Weiland-YeastTMT_2;F005820_2p_110uPACG2v2_2_trapPM3_PRC-5633_Weiland-YeastTMT_5
_STQADALPVRK_	STQADALPVRK	QID87154.11,2-dihydroxy-3-keto-5-methylthiopentenedioxygenase[Saccharomycespastorianus]	-0.311725	0.999474	Sed.79.S - Non-Sed.72.NS	1	3	21099;20400	NA	NA	NA	NA	NA	NA	NA	NA	NA	NA	NA	NA	NA	NA	17.0003	16.9485	16.7345	18.5984	17.15	16.9698	NA	NA	NA	NA	NA	NA	NA	17.9433	18.1575	18.2481	18.4941	18.0995	16.3682	18.2509	F005816b_2p_110uPACG2v2_2_trapPM3_PRC-5633_Weiland-YeastTMT_3;F005820_2p_110uPACG2v2_2_trapPM3_PRC-5633_Weiland-YeastTMT_5
_STQDNSYAK_	STQDNSYAK	QID81110.1prolinedehydrogenase[Saccharomycespastorianus]	-3.29462	0.234525	Sed.79.S - Non-Sed.72.NS	0	2	8648	NA	NA	NA	NA	NA	NA	NA	NA	NA	NA	NA	NA	NA	NA	NA	NA	NA	NA	NA	NA	15.6597	15.0524	18.6189	18.029	14.8885	15.5326	15.3243	NA	NA	NA	NA	NA	NA	NA	F005818_2p_110uPACG2v2_2_trapPM3_PRC-5633_Weiland-YeastTMT_4
_STQDPIGDTEISVANAK_	STQDPIGDTEISVANAK	QID82927.1down-regulatorofinvasivegrowth[Saccharomycespastorianus]	0.497747	0.875773	Sed.79.S - Non-Sed.72.NS	0	3	36597;36917	17.1371	17.0401	17.1136	17.657	18.2967	17.1046	17.2665	17.1415	17.9311	16.7112	17.8268	17.3924	17.3985	17.5538	NA	NA	NA	NA	NA	NA	NA	NA	NA	NA	NA	NA	NA	NA	NA	NA	NA	NA	NA	NA	F005812_2p_110uPACG2v2_2_trapPM3_PRC-5633_Weiland-YeastTMT_1;F005814_2p_110uPACG2v2_2_trapPM3_PRC-5633_Weiland-YeastTMT_2
_STQEILNADVINTDHYENQYR_	STQEILNADVINTDHYENQYR	QID84793.1hypotheticalproteinGRS66_007321[Saccharomycespastorianus]	0.569145	0.8549	Sed.79.S - Non-Sed.72.NS	0	3	38631;38408	NA	NA	NA	NA	NA	NA	NA	NA	NA	NA	NA	NA	NA	NA	15.4906	14.794	16.0237	NA	15.569	15.0972	15.8649	15.4243	15.4655	16.7456	17.0449	16.5463	16.2089	NA	NA	NA	NA	NA	NA	NA	F005816b_2p_110uPACG2v2_2_trapPM3_PRC-5633_Weiland-YeastTMT_3;F005818_2p_110uPACG2v2_2_trapPM3_PRC-5633_Weiland-YeastTMT_4
_STQELFSR_	STQELFSR	QID87053.1trehalose6-phosphatesynthase/phosphatasecomplexsubunit[Saccharomycespastorianus]	0.580343	0.901061	Sed.79.S - Non-Sed.72.NS	0	2	21333;19754	NA	NA	NA	NA	NA	NA	NA	NA	NA	NA	NA	NA	NA	NA	16.4786	17.0315	18.3271	16.6451	17.3787	18.3946	17.8716	18.0729	18.0751	18.4881	18.0104	18.0762	18.1764	NA	NA	NA	NA	NA	NA	NA	F005816b_2p_110uPACG2v2_2_trapPM3_PRC-5633_Weiland-YeastTMT_3;F005818_2p_110uPACG2v2_2_trapPM3_PRC-5633_Weiland-YeastTMT_4
_STQGPIVADKNCAK_	STQGPIVADKNCAK	QID85519.1proteasomecoreparticlesubunitbeta2[Saccharomycespastorianus]	-0.50372	0.784652	Sed.79.S - Non-Sed.72.NS	1	3;3;4	20696;21252;19372;19390;20572	NA	NA	NA	NA	NA	NA	NA	18.8562	17.7425	18.5646	18.1416	18.3639	18.2628	18.2422	17.3605	18.2574	NA	17.7686	18.0199	17.1816	18.464	18.6915	18.4993	18.7037	18.4315	18.545	18.4178	19.2778	19.3832	19.0075	17.5784	19.1415	18.3824	18.0714	F005814_2p_110uPACG2v2_2_trapPM3_PRC-5633_Weiland-YeastTMT_2;F005816b_2p_110uPACG2v2_2_trapPM3_PRC-5633_Weiland-YeastTMT_3;F005818_2p_110uPACG2v2_2_trapPM3_PRC-5633_Weiland-YeastTMT_4;F005820_2p_110uPACG2v2_2_trapPM3_PRC-5633_Weiland-YeastTMT_5
_STQLQQK_	STQLQQK	QID79649.1Nucleoporinnup57[Saccharomycespastorianus]	0.0446682	0.999474	Sed.79.S - Non-Sed.72.NS	0	2	10399	NA	NA	NA	NA	NA	NA	NA	NA	NA	NA	NA	NA	NA	NA	NA	NA	NA	NA	NA	NA	17.288	17.1621	17.1115	17.6382	17.4464	17.277	17.1562	NA	NA	NA	NA	NA	NA	NA	F005818_2p_110uPACG2v2_2_trapPM3_PRC-5633_Weiland-YeastTMT_4
_STRPTVNEDDLLKQEQFTR_	STRPTVNEDDLLKQEQFTR	QID83127.1Vacuolarproteinsorting-associatedprotein4[Saccharomycespastorianus]	-0.451743	0.979707	Sed.79.S - Non-Sed.72.NS	2	3	32709	15.5913	15.1106	15.6711	15.9549	15.1431	15.3836	15.2194	NA	NA	NA	NA	NA	NA	NA	NA	NA	NA	NA	NA	NA	NA	NA	NA	NA	NA	NA	NA	NA	NA	NA	NA	NA	NA	NA	F005812_2p_110uPACG2v2_2_trapPM3_PRC-5633_Weiland-YeastTMT_1
_STRRPGADSDIGGFGGLFDLAQAGFR_	STRRPGADSDIGGFGGLFDLAQAGFR	QID84873.1bifunctionalpurinebiosyntheticproteinADE5[Saccharomycespastorianus]	1.00168	0.739263	Sed.79.S - Non-Sed.72.NS	2	4	58750	NA	NA	NA	NA	NA	NA	NA	NA	NA	NA	NA	NA	NA	NA	NA	NA	NA	NA	NA	NA	NA	NA	NA	NA	NA	NA	NA	16.2323	16.3669	16.8334	16.8277	17.1163	17.6884	17.835	F005820_2p_110uPACG2v2_2_trapPM3_PRC-5633_Weiland-YeastTMT_5
_STSANDVSVYQVSGTNVSR_	STSANDVSVYQVSGTNVSR	QID79673.1Smallribosomalsubunitbioproteinsis[Saccharomycespastorianus]	NA	NA	Sed.79.S - Non-Sed.72.NS	0	3	24230	NA	NA	NA	NA	NA	NA	NA	NA	NA	NA	NA	NA	NA	NA	15.4591	15.7505	16.3128	16.0183	15.8366	17.1803	NA	NA	NA	NA	NA	NA	NA	NA	NA	NA	NA	NA	NA	NA	F005816b_2p_110uPACG2v2_2_trapPM3_PRC-5633_Weiland-YeastTMT_3
_STSDSSILNK_	STSDSSILNK	QID83502.1hsp90co-chaperoneCdc37[Saccharomycespastorianus]	0.198434	0.999474	Sed.79.S - Non-Sed.72.NS	0	2	22689	NA	NA	NA	NA	NA	NA	NA	NA	NA	NA	NA	NA	NA	NA	NA	NA	NA	NA	NA	NA	17.1369	17.1758	17.0375	17.1551	16.6675	17.1889	17.2359	NA	NA	NA	NA	NA	NA	NA	F005818_2p_110uPACG2v2_2_trapPM3_PRC-5633_Weiland-YeastTMT_4
_STSDVENSGSSDDEDEETEEEINAR_	STSDVENSGSSDDEDEETEEEINAR	QID84708.1monothiolglutaredoxingrx4[Saccharomycespastorianus]	-0.321281	0.999474	Sed.79.S - Non-Sed.72.NS	0	7	12634	18.3584	18.1687	18.4024	19.415	18.2988	18.5442	18.0811	NA	NA	NA	NA	NA	NA	NA	NA	NA	NA	NA	NA	NA	NA	NA	NA	NA	NA	NA	NA	NA	NA	NA	NA	NA	NA	NA	F005812_2p_110uPACG2v2_2_trapPM3_PRC-5633_Weiland-YeastTMT_1
_STSDYESELK_	STSDYESELK	QID85326.1glycosidehydrolase3protein[Saccharomycespastorianus]	1.44679	0.303337	Sed.79.S - Non-Sed.72.NS	0	2	22774;23038;23390;22084;22992	19.1058	17.8982	17.9939	18.0347	17.8881	18.572	17.8179	19.4346	18.758	17.3199	19.7454	18.2722	18.2849	20.0939	17.9528	19.0054	NA	18.6376	18.861	18.8639	18.6762	17.9764	17.4948	17.7656	18.3627	18.9877	18.5076	17.544	15.0599	15.1758	16.399	18.3591	16.5321	17.4179	F005812_2p_110uPACG2v2_2_trapPM3_PRC-5633_Weiland-YeastTMT_1;F005814_2p_110uPACG2v2_2_trapPM3_PRC-5633_Weiland-YeastTMT_2;F005816b_2p_110uPACG2v2_2_trapPM3_PRC-5633_Weiland-YeastTMT_3;F005818_2p_110uPACG2v2_2_trapPM3_PRC-5633_Weiland-YeastTMT_4;F005820_2p_110uPACG2v2_2_trapPM3_PRC-5633_Weiland-YeastTMT_5
_STSDYESELKALK_	STSDYESELKALK	QID85326.1glycosidehydrolase3protein[Saccharomycespastorianus]	0.425292	0.974258	Sed.79.S - Non-Sed.72.NS	1	3	40416;40584;40590	19.6352	18.9718	18.818	18.7796	18.6355	19.4594	18.7882	NA	NA	NA	NA	NA	NA	NA	18.1975	19.5704	19.7579	18.2787	19.5967	19.2816	NA	NA	NA	NA	NA	NA	NA	18.7732	17.7183	17.9033	17.8913	19.6094	17.9186	18.6647	F005812_2p_110uPACG2v2_2_trapPM3_PRC-5633_Weiland-YeastTMT_1;F005816b_2p_110uPACG2v2_2_trapPM3_PRC-5633_Weiland-YeastTMT_3;F005820_2p_110uPACG2v2_2_trapPM3_PRC-5633_Weiland-YeastTMT_5
_STSDYESELKALKGYTSTVK_	STSDYESELKALKGYTSTVK	QID85326.1glycosidehydrolase3protein[Saccharomycespastorianus]	0.547155	0.828689	Sed.79.S - Non-Sed.72.NS	2	4;5;4	50354;50404;49951;50250	NA	NA	NA	NA	NA	NA	NA	18.2744	18.6013	18.4948	18.8527	18.2797	18.6383	19.1741	NA	NA	NA	NA	NA	NA	18.9028	18.0812	18.0132	19.0601	19.2499	19.8245	18.8389	18.1754	17.9425	18.3239	17.9772	19.2784	17.5711	18.4604	F005814_2p_110uPACG2v2_2_trapPM3_PRC-5633_Weiland-YeastTMT_2;F005818_2p_110uPACG2v2_2_trapPM3_PRC-5633_Weiland-YeastTMT_4;F005820_2p_110uPACG2v2_2_trapPM3_PRC-5633_Weiland-YeastTMT_5
_STSDYETELQALK_	STSDYETELQALK	QID79798.1glycosidehydrolase3protein[Saccharomycespastorianus]	0.699254	0.603512	Sed.79.S - Non-Sed.72.NS	0	3;3;2	41452;41714;41399;41408;41675;41714;41847	17.2873	17.0402	16.9074	17.1611	16.8801	17.2163	16.9938	17.6292	17.0477	17.0114	17.4815	15.974	17.321	17.5519	16.949	17.9221	17.7501	18.0571	18.0347	17.7883	19.157	18.7166	18.3829	18.5412	19.1741	19.6	18.9463	18.2136	16.7194	16.5805	16.7282	18.8479	17.9634	18.2986	F005812_2p_110uPACG2v2_2_trapPM3_PRC-5633_Weiland-YeastTMT_1;F005814_2p_110uPACG2v2_2_trapPM3_PRC-5633_Weiland-YeastTMT_2;F005816b_2p_110uPACG2v2_2_trapPM3_PRC-5633_Weiland-YeastTMT_3;F005818_2p_110uPACG2v2_2_trapPM3_PRC-5633_Weiland-YeastTMT_4;F005820_2p_110uPACG2v2_2_trapPM3_PRC-5633_Weiland-YeastTMT_5
_STSDYETELQALKSYTSTVK_	STSDYETELQALKSYTSTVK	QID79798.1glycosidehydrolase3protein[Saccharomycespastorianus]	0.614257	0.62287	Sed.79.S - Non-Sed.72.NS	1	4;3;3	55316;55331;55615;54643;54682;55705	17.8896	17.1876	17.1195	17.7299	18.2514	17.9506	17.4845	15.7858	16.229	16.0739	16.1645	15.582	16.1028	16.3769	16.4614	16.1624	16.8608	16.5488	17.1664	17.6299	17.4301	16.8287	16.8709	17.9376	18.1327	18.431	17.3642	NA	NA	NA	NA	NA	NA	NA	F005812_2p_110uPACG2v2_2_trapPM3_PRC-5633_Weiland-YeastTMT_1;F005814_2p_110uPACG2v2_2_trapPM3_PRC-5633_Weiland-YeastTMT_2;F005816b_2p_110uPACG2v2_2_trapPM3_PRC-5633_Weiland-YeastTMT_3;F005818_2p_110uPACG2v2_2_trapPM3_PRC-5633_Weiland-YeastTMT_4
_STSEAENTKR_	STSEAENTKR	QID79499.1hypotheticalproteinGRS66_001768[Saccharomycespastorianus]	0.284497	0.981456	Sed.79.S - Non-Sed.72.NS	1	3	5554;5601;5611	17.2666	16.6702	17.052	18.4072	16.4315	16.7645	16.7907	16.8974	16.9289	16.5358	17.004	16.6506	16.8305	16.9383	16.9244	16.5663	17.1547	17.1612	16.3839	17.4875	NA	NA	NA	NA	NA	NA	NA	NA	NA	NA	NA	NA	NA	NA	F005812_2p_110uPACG2v2_2_trapPM3_PRC-5633_Weiland-YeastTMT_1;F005814_2p_110uPACG2v2_2_trapPM3_PRC-5633_Weiland-YeastTMT_2;F005816b_2p_110uPACG2v2_2_trapPM3_PRC-5633_Weiland-YeastTMT_3
_STSGNTHLGGQDFDTNLLEHFK_	STSGNTHLGGQDFDTNLLEHFK	QID81937.1CytoplasmicATPasethatisaribosome-associatedmolecularchaperone[Saccharomycespastorianus]	0.044075	0.999474	Sed.79.S - Non-Sed.72.NS	0	4;4;3	47681;47801;47812;47901;47861	16.2352	16.2758	16.1622	16.204	16.3479	16.1305	16.3623	16.473	15.5692	15.5784	15.4772	15.2173	15.6929	15.7444	17.1663	16.9131	16.6601	17.2485	16.6654	16.3648	NA	NA	NA	NA	NA	NA	NA	17.0907	16.3599	16.2573	16.1453	16.4808	16.3178	16.3982	F005812_2p_110uPACG2v2_2_trapPM3_PRC-5633_Weiland-YeastTMT_1;F005814_2p_110uPACG2v2_2_trapPM3_PRC-5633_Weiland-YeastTMT_2;F005816b_2p_110uPACG2v2_2_trapPM3_PRC-5633_Weiland-YeastTMT_3;F005820_2p_110uPACG2v2_2_trapPM3_PRC-5633_Weiland-YeastTMT_5
_STSGNTHLGGQDFDTNLLEHFKAEFK_	STSGNTHLGGQDFDTNLLEHFKAEFK	QID81937.1CytoplasmicATPasethatisaribosome-associatedmolecularchaperone[Saccharomycespastorianus]	0.0256964	0.999474	Sed.79.S - Non-Sed.72.NS	1	5;5;4	57890;57989;57792;57849	15.2162	16.2517	16.2686	16.4406	16.6326	16.9553	17.2763	NA	NA	NA	NA	NA	NA	NA	NA	NA	NA	NA	NA	NA	16.9358	17.1456	17.4431	16.8769	17.3758	17.1454	17.2141	17.5237	18.2677	18.3367	17.5836	17.4888	17.5953	17.6351	F005812_2p_110uPACG2v2_2_trapPM3_PRC-5633_Weiland-YeastTMT_1;F005818_2p_110uPACG2v2_2_trapPM3_PRC-5633_Weiland-YeastTMT_4;F005820_2p_110uPACG2v2_2_trapPM3_PRC-5633_Weiland-YeastTMT_5
_STSGSDGTPTLGTER_	STSGSDGTPTLGTER	QID83918.1SuppressorofProfilindeletion[Saccharomycespastorianus]	NA	NA	Sed.79.S - Non-Sed.72.NS	0	2	12160	NA	NA	NA	NA	NA	NA	NA	NA	NA	NA	NA	NA	NA	NA	NA	14.6223	15.45	NA	14.5952	15.4637	NA	NA	NA	NA	NA	NA	NA	NA	NA	NA	NA	NA	NA	NA	F005816b_2p_110uPACG2v2_2_trapPM3_PRC-5633_Weiland-YeastTMT_3
_STSIQCAVK_	STSIQCAVK	QID81741.1rRNAbioproteinsisproteinrrp5[Saccharomycespastorianus]	-0.740323	0.945852	Sed.79.S - Non-Sed.72.NS	0	2;3;2	20448;20758;20777	NA	NA	NA	NA	NA	NA	NA	18.1322	16.5354	17.4221	16.725	18.1834	16.6226	16.717	18.0281	18.3617	19.071	17.2183	17.8396	17.4965	NA	NA	NA	NA	NA	NA	NA	NA	NA	NA	NA	NA	NA	NA	F005814_2p_110uPACG2v2_2_trapPM3_PRC-5633_Weiland-YeastTMT_2;F005816b_2p_110uPACG2v2_2_trapPM3_PRC-5633_Weiland-YeastTMT_3
_STSISNAVVSSKPR_	STSISNAVVSSKPR	QID88298.1proteinphosphataseregulatorgip3[Saccharomycespastorianus]	NA	NA	Sed.79.S - Non-Sed.72.NS	1	3	24554	NA	NA	NA	NA	NA	NA	NA	NA	NA	NA	NA	NA	NA	NA	18.2478	18.5129	19.6223	17.6251	18.241	18.2921	NA	NA	NA	NA	NA	NA	NA	NA	NA	NA	NA	NA	NA	NA	F005816b_2p_110uPACG2v2_2_trapPM3_PRC-5633_Weiland-YeastTMT_3
_STSKDSEASSANSDEAR_	STSKDSEASSANSDEAR	QID81741.1rRNAbioproteinsisproteinrrp5[Saccharomycespastorianus]	-0.476407	0.800221	Sed.79.S - Non-Sed.72.NS	1	3	5833;5894;5901;5760;5886	17.5001	16.6763	16.9949	16.8208	15.4155	16.229	17.0109	16.8499	15.5854	16.6094	15.5318	15.9232	16.1228	15.544	16.5402	17.1355	NA	15.7909	16.647	15.9834	16.3955	16.8852	16.1398	16.5663	15.7407	16.299	16.1965	17.0261	16.5583	15.9835	16.6409	16.3665	16.8087	15.148	F005812_2p_110uPACG2v2_2_trapPM3_PRC-5633_Weiland-YeastTMT_1;F005814_2p_110uPACG2v2_2_trapPM3_PRC-5633_Weiland-YeastTMT_2;F005816b_2p_110uPACG2v2_2_trapPM3_PRC-5633_Weiland-YeastTMT_3;F005818_2p_110uPACG2v2_2_trapPM3_PRC-5633_Weiland-YeastTMT_4;F005820_2p_110uPACG2v2_2_trapPM3_PRC-5633_Weiland-YeastTMT_5
_STSKEDLIASIDSK_	STSKEDLIASIDSK	QID82174.1saccharopinedehydrogenase(NADP+,L-glutamate-forming)[Saccharomycespastorianus]	0.289945	0.969607	Sed.79.S - Non-Sed.72.NS	1	3;3;2;4	41823;42102;42112;42419;42042	20.3908	21.1291	20.3066	20.2133	20.5669	21.0846	20.9378	20.1267	20.0035	19.9163	20.4773	20.4884	20.7722	20.5627	16.6451	16.6357	16.0391	16.8184	16.5172	16.4089	NA	NA	NA	NA	NA	NA	NA	17.9445	18.2368	18.4068	18.4942	18.1287	16.5932	18.2454	F005812_2p_110uPACG2v2_2_trapPM3_PRC-5633_Weiland-YeastTMT_1;F005814_2p_110uPACG2v2_2_trapPM3_PRC-5633_Weiland-YeastTMT_2;F005816b_2p_110uPACG2v2_2_trapPM3_PRC-5633_Weiland-YeastTMT_3;F005820_2p_110uPACG2v2_2_trapPM3_PRC-5633_Weiland-YeastTMT_5
_STSNPASR_	STSNPASR	QID79427.1putativePHDtypezincfingerproteinwithBAHdomain-containingprotein[Saccharomycespastorianus]	NA	NA	Sed.79.S - Non-Sed.72.NS	0	2	3527	NA	NA	NA	NA	NA	NA	NA	NA	NA	NA	NA	NA	NA	NA	NA	NA	NA	NA	NA	NA	NA	NA	NA	NA	NA	NA	NA	NA	NA	NA	NA	NA	NA	NA	F005814_2p_110uPACG2v2_2_trapPM3_PRC-5633_Weiland-YeastTMT_2
_STSPMYTITREDK_	STSPMYTITREDK	QID85622.1ribosomebioproteinsisproteinytm1[Saccharomycespastorianus]	0.0580677	0.999474	Sed.79.S - Non-Sed.72.NS	1	3	26016	17.9274	18.0024	17.7065	18.0505	18.0425	17.7094	17.7645	NA	NA	NA	NA	NA	NA	NA	NA	NA	NA	NA	NA	NA	NA	NA	NA	NA	NA	NA	NA	NA	NA	NA	NA	NA	NA	NA	F005812_2p_110uPACG2v2_2_trapPM3_PRC-5633_Weiland-YeastTMT_1
_STSPTGSQTK_	STSPTGSQTK	QID82399.1phosphopantothenoylcysteinedecarboxylasecomplexsubunitvhs3[Saccharomycespastorianus]	NA	NA	Sed.79.S - Non-Sed.72.NS	0	2	7525;7154;7454	NA	NA	NA	NA	NA	NA	NA	NA	NA	NA	NA	NA	NA	NA	NA	NA	NA	NA	NA	NA	NA	NA	NA	NA	NA	NA	NA	NA	NA	NA	NA	NA	NA	NA	F005816b_2p_110uPACG2v2_2_trapPM3_PRC-5633_Weiland-YeastTMT_3;F005818_2p_110uPACG2v2_2_trapPM3_PRC-5633_Weiland-YeastTMT_4;F005820_2p_110uPACG2v2_2_trapPM3_PRC-5633_Weiland-YeastTMT_5
_STSSYSSGGR_	STSSYSSGGR	QID78064.1Ark-serine/threonineproteinkinase[Saccharomycespastorianus]	0.597294	0.864554	Sed.79.S - Non-Sed.72.NS	0	2	4473;4566	15.2974	14.5988	14.3064	17.1795	14.8442	14.1748	14.5907	NA	NA	NA	NA	NA	NA	NA	NA	NA	NA	NA	NA	NA	NA	NA	NA	NA	NA	NA	NA	14.4977	14.8955	14.468	17.6591	14.8149	16.0068	15.3783	F005812_2p_110uPACG2v2_2_trapPM3_PRC-5633_Weiland-YeastTMT_1;F005820_2p_110uPACG2v2_2_trapPM3_PRC-5633_Weiland-YeastTMT_5
_STTAFLK_	STTAFLK	QID80986.1mitochondrialimportinnermembranetranslocasesubunitTIM14[Saccharomycespastorianus]	0.273709	0.965766	Sed.79.S - Non-Sed.72.NS	0	2	29796;30103;30622	17.832	17.6322	17.6323	18.2311	18.575	17.7374	17.7706	18.2704	19.0186	18.3667	18.5454	18.1607	18.3351	18.4945	17.4062	17.676	18.0594	17.4678	17.5802	18.0431	NA	NA	NA	NA	NA	NA	NA	NA	NA	NA	NA	NA	NA	NA	F005812_2p_110uPACG2v2_2_trapPM3_PRC-5633_Weiland-YeastTMT_1;F005814_2p_110uPACG2v2_2_trapPM3_PRC-5633_Weiland-YeastTMT_2;F005816b_2p_110uPACG2v2_2_trapPM3_PRC-5633_Weiland-YeastTMT_3
_STTGAALSR_	STTGAALSR	QID80102.1putativebeta-1,6-N-acetylglucosaminyltransferase[Saccharomycespastorianus]	1.26009	0.402288	Sed.79.S - Non-Sed.72.NS	0	2	7872;7980;8123;7577;7968	18.7636	18.3292	17.8612	20.2417	20.5133	18.2847	18.3343	18.6018	20.1225	18.1684	19.192	18.234	19.6534	19.1874	18.7694	18.5089	19.696	19.2003	18.3917	20.7523	17.7165	17.1791	16.5423	19.536	17.7138	17.834	16.8395	17.5547	17.391	17.0457	19.7709	17.53	18.7055	18.8423	F005812_2p_110uPACG2v2_2_trapPM3_PRC-5633_Weiland-YeastTMT_1;F005814_2p_110uPACG2v2_2_trapPM3_PRC-5633_Weiland-YeastTMT_2;F005816b_2p_110uPACG2v2_2_trapPM3_PRC-5633_Weiland-YeastTMT_3;F005818_2p_110uPACG2v2_2_trapPM3_PRC-5633_Weiland-YeastTMT_4;F005820_2p_110uPACG2v2_2_trapPM3_PRC-5633_Weiland-YeastTMT_5
_STTIDTK_	STTIDTK	QID86905.1Omega-amidasenit3[Saccharomycespastorianus]	0.240483	0.999474	Sed.79.S - Non-Sed.72.NS	0	2	12288;13168	NA	NA	NA	NA	NA	NA	NA	NA	NA	NA	NA	NA	NA	NA	NA	NA	NA	NA	NA	NA	18.0281	18.0227	17.8042	19.1749	17.7211	18.1387	18.0447	NA	NA	NA	NA	NA	NA	NA	F005818_2p_110uPACG2v2_2_trapPM3_PRC-5633_Weiland-YeastTMT_4;F005820_2p_110uPACG2v2_2_trapPM3_PRC-5633_Weiland-YeastTMT_5
_STTQNVVLPPAMKDEDLNK_	STTQNVVLPPAMKDEDLNK	QID83999.1hypotheticalproteinGRS66_006489[Saccharomycespastorianus]	1.04452	0.713608	Sed.79.S - Non-Sed.72.NS	1	3	41268	NA	NA	NA	NA	NA	NA	NA	14.692	16.4595	15.1189	16.274	15.2288	14.7522	16.1634	NA	NA	NA	NA	NA	NA	NA	NA	NA	NA	NA	NA	NA	NA	NA	NA	NA	NA	NA	NA	F005814_2p_110uPACG2v2_2_trapPM3_PRC-5633_Weiland-YeastTMT_2
_STTQNVVLPPAMKDEDLNKCK_	STTQNVVLPPAMKDEDLNKCK	QID83999.1hypotheticalproteinGRS66_006489[Saccharomycespastorianus]	NA	NA	Sed.79.S - Non-Sed.72.NS	2	4	39886	NA	NA	NA	NA	NA	NA	NA	NA	NA	NA	NA	NA	NA	NA	14.8636	16.5744	18.7182	16.8868	17.6115	19.7354	NA	NA	NA	NA	NA	NA	NA	NA	NA	NA	NA	NA	NA	NA	F005816b_2p_110uPACG2v2_2_trapPM3_PRC-5633_Weiland-YeastTMT_3
_STTRANELTK_	STTRANELTK	QID84128.1Suppressorofthecold-sensitivesnRNPbioproteinsismutantbrr1-1[Saccharomycespastorianus]	-0.516036	0.960039	Sed.79.S - Non-Sed.72.NS	1	3	11145	NA	NA	NA	NA	NA	NA	NA	NA	NA	NA	NA	NA	NA	NA	NA	NA	NA	NA	NA	NA	NA	NA	NA	NA	NA	NA	NA	18.3234	19.5853	19.33	19.7741	18.1096	18.3322	18.814	F005820_2p_110uPACG2v2_2_trapPM3_PRC-5633_Weiland-YeastTMT_5
_STTTSTTSAAPVSVNQPR_	STTTSTTSAAPVSVNQPR	QID88329.1SMY22[Saccharomycespastorianus]	1.01882	0.728356	Sed.79.S - Non-Sed.72.NS	0	3	15607	NA	NA	NA	NA	NA	NA	NA	NA	NA	NA	NA	NA	NA	NA	NA	NA	NA	NA	NA	NA	NA	NA	NA	NA	NA	NA	NA	15.7533	15.6216	15.7201	18.4188	15.8479	19.7975	16.7389	F005820_2p_110uPACG2v2_2_trapPM3_PRC-5633_Weiland-YeastTMT_5
_STTVAALPAATTATTASSK_	STTVAALPAATTATTASSK	QID83202.1proteinphosphatase2Astructuralsubunit[Saccharomycespastorianus]	-0.414475	0.695084	Sed.79.S - Non-Sed.72.NS	0	3	32964;33233;32486;33294	17.6339	17.6266	17.8532	17.8862	17.8424	17.5963	17.6532	18.6781	18.787	19.0444	18.496	18.8567	19.1213	18.5129	NA	NA	NA	NA	NA	NA	16.8289	16.5359	16.7544	17.1407	16.5197	16.462	16.5164	16.6174	17.3386	17.5341	17.6185	16.6384	16.6337	16.8457	F005812_2p_110uPACG2v2_2_trapPM3_PRC-5633_Weiland-YeastTMT_1;F005814_2p_110uPACG2v2_2_trapPM3_PRC-5633_Weiland-YeastTMT_2;F005818_2p_110uPACG2v2_2_trapPM3_PRC-5633_Weiland-YeastTMT_4;F005820_2p_110uPACG2v2_2_trapPM3_PRC-5633_Weiland-YeastTMT_5
_STTVPVVQKK_	STTVPVVQKK	QID79447.1hypotheticalproteinGRS66_001712[Saccharomycespastorianus]	NA	NA	Sed.79.S - Non-Sed.72.NS	1	3	24579	NA	NA	NA	NA	NA	NA	NA	NA	NA	NA	NA	NA	NA	NA	NA	NA	NA	NA	NA	NA	NA	NA	NA	NA	NA	NA	NA	NA	NA	NA	NA	NA	NA	NA	F005820_2p_110uPACG2v2_2_trapPM3_PRC-5633_Weiland-YeastTMT_5
_STVAGFLVGSEALYR_	STVAGFLVGSEALYR	QID85326.1glycosidehydrolase3protein[Saccharomycespastorianus]	-0.00611686	0.999542	Sed.79.S - Non-Sed.72.NS	0	2;3	53547;53251	NA	NA	NA	NA	NA	NA	NA	14.6947	14.9665	14.987	14.8601	14.3722	14.9413	15.0176	NA	NA	NA	NA	NA	NA	15.4921	15.5261	15.5654	15.4536	15.4892	15.5992	15.5226	NA	NA	NA	NA	NA	NA	NA	F005814_2p_110uPACG2v2_2_trapPM3_PRC-5633_Weiland-YeastTMT_2;F005818_2p_110uPACG2v2_2_trapPM3_PRC-5633_Weiland-YeastTMT_4
_STVAGFLVGSEALYRDDLTASQLSDKINDIR_	STVAGFLVGSEALYRDDLTASQLSDKINDIR	QID85326.1glycosidehydrolase3protein[Saccharomycespastorianus]	0.575145	0.611255	Sed.79.S - Non-Sed.72.NS	2	5;3;4;4;5;3;4;5;4	61251;61277;61486;61312;61399;61424;60021;60046;62400;61723;61799	16.1329	16.5536	16.9346	17.648	17.3344	17.7212	17.203	17.8341	18.0068	17.9571	18.0425	17.7251	18.251	18.3822	16.65	16.0218	18.083	16.5701	16.9864	17.8446	16.3928	16.3676	16.349	17.0556	17.1282	16.9602	16.7565	18.1192	17.8836	18.3273	18.6336	19.0139	17.451	19.1045	F005812_2p_110uPACG2v2_2_trapPM3_PRC-5633_Weiland-YeastTMT_1;F005814_2p_110uPACG2v2_2_trapPM3_PRC-5633_Weiland-YeastTMT_2;F005816b_2p_110uPACG2v2_2_trapPM3_PRC-5633_Weiland-YeastTMT_3;F005818_2p_110uPACG2v2_2_trapPM3_PRC-5633_Weiland-YeastTMT_4;F005820_2p_110uPACG2v2_2_trapPM3_PRC-5633_Weiland-YeastTMT_5
_STVAQLVQTLEQHDAMK_	STVAQLVQTLEQHDAMK	QID77917.1AlphasubunitoftheF1sectorofmitochondrialF1F0ATPsynthase[Saccharomycespastorianus]	-0.456733	0.869234	Sed.79.S - Non-Sed.72.NS	0	3;4	59109;59267;58184;59425	16.4312	16.4666	17.2002	16.9472	17.1486	16.8076	16.6074	16.6299	16.7374	16.9596	16.2715	16.9393	17.0382	16.4942	17.4342	15.6658	15.9775	14.7042	16.0612	15.4819	15.5358	15.415	15.5439	14.9958	15.6257	15.401	15.4729	NA	NA	NA	NA	NA	NA	NA	F005812_2p_110uPACG2v2_2_trapPM3_PRC-5633_Weiland-YeastTMT_1;F005814_2p_110uPACG2v2_2_trapPM3_PRC-5633_Weiland-YeastTMT_2;F005816b_2p_110uPACG2v2_2_trapPM3_PRC-5633_Weiland-YeastTMT_3;F005818_2p_110uPACG2v2_2_trapPM3_PRC-5633_Weiland-YeastTMT_4
_STVETFISSMTATADVLAMAK_	STVETFISSMTATADVLAMAK	QID84514.1ubiquinol--cytochrome-creductasecatalyticsubunitrip1[Saccharomycespastorianus]	-0.492711	0.794552	Sed.79.S - Non-Sed.72.NS	0	3	63866;63891;62056;65990;65416	14.9239	15.5569	15.98	16.3089	15.7716	15.9269	15.6422	14.4935	15.3422	15.2268	14.7136	15.4029	15.4286	15.0196	NA	13.7452	15.8395	15.7562	14.4351	13.6453	15.9694	15.4513	16.0837	16.1156	15.8354	15.9378	15.934	14.2146	15.2063	15.4862	14.9819	14.7008	15.848	14.947	F005812_2p_110uPACG2v2_2_trapPM3_PRC-5633_Weiland-YeastTMT_1;F005814_2p_110uPACG2v2_2_trapPM3_PRC-5633_Weiland-YeastTMT_2;F005816b_2p_110uPACG2v2_2_trapPM3_PRC-5633_Weiland-YeastTMT_3;F005818_2p_110uPACG2v2_2_trapPM3_PRC-5633_Weiland-YeastTMT_4;F005820_2p_110uPACG2v2_2_trapPM3_PRC-5633_Weiland-YeastTMT_5
_STVNEIPESVASKSPSLR_	STVNEIPESVASKSPSLR	QID81544.154SribosomalproteinL3[Saccharomycespastorianus]	-0.55904	0.94233	Sed.79.S - Non-Sed.72.NS	1	3	36843	NA	NA	NA	NA	NA	NA	NA	NA	NA	NA	NA	NA	NA	NA	NA	NA	NA	NA	NA	NA	NA	NA	NA	NA	NA	NA	NA	16.3113	17.0306	17.1334	17.1133	16.3975	16.3168	16.5744	F005820_2p_110uPACG2v2_2_trapPM3_PRC-5633_Weiland-YeastTMT_5
_STVSPQPESK_	STVSPQPESK	QID79689.1hypotheticalproteinGRS66_001976[Saccharomycespastorianus]	0.609046	0.552041	Sed.79.S - Non-Sed.72.NS	0	2;3;2;3;2	12047;12069;12274;12275;12640;11454;12145;12147	18.9443	18.6845	18.3106	19.0717	18.6165	18.433	18.6432	18.5803	18.8932	18.185	18.6214	18.1884	18.6762	18.5532	17.5244	18.2919	NA	16.705	17.8482	18.9656	18.6123	18.4064	17.9263	18.2379	18.2926	18.3619	18.2843	18.496	18.9474	18.7384	19.6025	18.622	20.1923	19.2332	F005812_2p_110uPACG2v2_2_trapPM3_PRC-5633_Weiland-YeastTMT_1;F005814_2p_110uPACG2v2_2_trapPM3_PRC-5633_Weiland-YeastTMT_2;F005816b_2p_110uPACG2v2_2_trapPM3_PRC-5633_Weiland-YeastTMT_3;F005818_2p_110uPACG2v2_2_trapPM3_PRC-5633_Weiland-YeastTMT_4;F005820_2p_110uPACG2v2_2_trapPM3_PRC-5633_Weiland-YeastTMT_5
_STVTPDLASLRDIVVSK_	STVTPDLASLRDIVVSK	QID87934.1hypotheticalproteinGRS66_010628[Saccharomycespastorianus]	-0.284315	0.98285	Sed.79.S - Non-Sed.72.NS	1	4	54904;55378	16.0108	16.2402	16.324	15.9162	15.5856	15.9737	16.0283	NA	NA	NA	NA	NA	NA	NA	NA	NA	NA	NA	NA	NA	NA	NA	NA	NA	NA	NA	NA	15.5773	15.7263	15.8641	15.618	15.8838	16.6487	15.5911	F005812_2p_110uPACG2v2_2_trapPM3_PRC-5633_Weiland-YeastTMT_1;F005820_2p_110uPACG2v2_2_trapPM3_PRC-5633_Weiland-YeastTMT_5
_STVYTEPFR_	STVYTEPFR	QID82082.1hypotheticalproteinGRS66_004485[Saccharomycespastorianus]	-0.0124065	0.999474	Sed.79.S - Non-Sed.72.NS	0	2	25221;25472;25948;25287	17.4094	17.3206	16.8765	17.0888	16.7936	17.1029	17.2158	17.6995	17.1955	17.3372	17.2959	17.6532	17.4177	17.2454	17.5295	16.8738	16.3899	18.7429	16.8506	16.8141	NA	NA	NA	NA	NA	NA	NA	17.0401	16.6813	16.6677	16.8358	16.9126	16.6503	16.5972	F005812_2p_110uPACG2v2_2_trapPM3_PRC-5633_Weiland-YeastTMT_1;F005814_2p_110uPACG2v2_2_trapPM3_PRC-5633_Weiland-YeastTMT_2;F005816b_2p_110uPACG2v2_2_trapPM3_PRC-5633_Weiland-YeastTMT_3;F005820_2p_110uPACG2v2_2_trapPM3_PRC-5633_Weiland-YeastTMT_5
_STWLFEPKETQDALDNFTK_	STWLFEPKETQDALDNFTK	QID80671.1Aminopeptidase2mitochondrial[Saccharomycespastorianus]	-0.384347	0.999474	Sed.79.S - Non-Sed.72.NS	1	4	57777	NA	NA	NA	NA	NA	NA	NA	NA	NA	NA	NA	NA	NA	NA	NA	NA	NA	NA	NA	NA	NA	NA	NA	NA	NA	NA	NA	16.0864	16.6158	16.9087	16.9084	16.5167	17.0388	16.5243	F005820_2p_110uPACG2v2_2_trapPM3_PRC-5633_Weiland-YeastTMT_5
_STYNSGATDGAGPVTAAPVVGQPQPTTTTTPAGNGK_	STYNSGATDGAGPVTAAPVVGQPQPTTTTTPAGNGK	QID78323.1Hub1pubiquitin-likeproteinsubstrate[Saccharomycespastorianus]	0.176892	0.999474	Sed.79.S - Non-Sed.72.NS	0	4	33928;33745	NA	NA	NA	NA	NA	NA	NA	13.2634	13.6792	13.5701	13.9069	13.4014	13.8041	13.7188	NA	NA	NA	NA	NA	NA	13.6876	14.032	14.0804	14.5509	14.7621	14.7449	14.2855	NA	NA	NA	NA	NA	NA	NA	F005814_2p_110uPACG2v2_2_trapPM3_PRC-5633_Weiland-YeastTMT_2;F005818_2p_110uPACG2v2_2_trapPM3_PRC-5633_Weiland-YeastTMT_4
_STYTNNAK_	STYTNNAK	QID79177.1Smallsubunit(SSU)processomecomponent[Saccharomycespastorianus]	0.668366	0.919278	Sed.79.S - Non-Sed.72.NS	0	2;2;2	8869;9192;9226;8952	17.2159	16.9833	16.613	18.0179	16.1849	16.5044	16.9175	NA	NA	NA	NA	NA	NA	NA	15.8521	16.2995	15.919	16.9508	15.9163	16.997	NA	NA	NA	NA	NA	NA	NA	NA	NA	NA	NA	NA	NA	NA	F005812_2p_110uPACG2v2_2_trapPM3_PRC-5633_Weiland-YeastTMT_1;F005816b_2p_110uPACG2v2_2_trapPM3_PRC-5633_Weiland-YeastTMT_3;F005820_2p_110uPACG2v2_2_trapPM3_PRC-5633_Weiland-YeastTMT_5
_STYTQYR_	STYTQYR	QID84984.1G4quadruplexnucleicacidbindingprotein[Saccharomycespastorianus]	0.302682	0.999474	Sed.79.S - Non-Sed.72.NS	0	2	8768	18.2132	18.0819	17.9128	19.1435	19.0459	18.5501	18.2154	NA	NA	NA	NA	NA	NA	NA	NA	NA	NA	NA	NA	NA	NA	NA	NA	NA	NA	NA	NA	NA	NA	NA	NA	NA	NA	NA	F005812_2p_110uPACG2v2_2_trapPM3_PRC-5633_Weiland-YeastTMT_1
_STYTSGTTDGAGPVAVAPVIGQPQPATAAK_	STYTSGTTDGAGPVAVAPVIGQPQPATAAK	QID83999.1hypotheticalproteinGRS66_006489[Saccharomycespastorianus]	0.138334	0.999474	Sed.79.S - Non-Sed.72.NS	0	4	42008;42233;41782;42010;42310	15.6254	15.1964	15.7326	16.9595	17.0555	15.8606	15.6341	15.5802	16.5133	15.7231	16.1003	15.8294	16.9399	16.1304	15.1732	17.0217	18.3998	17.4593	17.4247	18.3178	16.2744	16.2066	16.0471	16.0475	16.3253	16.1691	16.2446	16.763	17.5537	17.6959	17.695	16.7663	16.9842	16.7777	F005812_2p_110uPACG2v2_2_trapPM3_PRC-5633_Weiland-YeastTMT_1;F005814_2p_110uPACG2v2_2_trapPM3_PRC-5633_Weiland-YeastTMT_2;F005816b_2p_110uPACG2v2_2_trapPM3_PRC-5633_Weiland-YeastTMT_3;F005818_2p_110uPACG2v2_2_trapPM3_PRC-5633_Weiland-YeastTMT_4;F005820_2p_110uPACG2v2_2_trapPM3_PRC-5633_Weiland-YeastTMT_5
_STYTTYR_	STYTTYR	QID79450.1G4quadruplexnucleicacidbindingprotein[Saccharomycespastorianus]	0.360353	0.898768	Sed.79.S - Non-Sed.72.NS	0	2	8963;9076;9043	18.3065	18.2543	18.0362	19.4097	17.8424	18.2732	18.323	18.784	18.6025	18.7556	19.0212	18.8928	19.1557	18.9898	NA	NA	NA	NA	NA	NA	NA	NA	NA	NA	NA	NA	NA	18.7343	18.4024	18.488	20.1753	19.0386	19.9306	19.0481	F005812_2p_110uPACG2v2_2_trapPM3_PRC-5633_Weiland-YeastTMT_1;F005814_2p_110uPACG2v2_2_trapPM3_PRC-5633_Weiland-YeastTMT_2;F005820_2p_110uPACG2v2_2_trapPM3_PRC-5633_Weiland-YeastTMT_5
_SVAAYPSDQDNDVFGEK_	SVAAYPSDQDNDVFGEK	QID78498.1N-terminalacetyltransferase[Saccharomycespastorianus]	NA	NA	Sed.79.S - Non-Sed.72.NS	0	3	35916	NA	NA	NA	NA	NA	NA	NA	NA	NA	NA	NA	NA	NA	NA	16.5018	16.8609	17.3819	8.52421	16.9204	18.0115	NA	NA	NA	NA	NA	NA	NA	NA	NA	NA	NA	NA	NA	NA	F005816b_2p_110uPACG2v2_2_trapPM3_PRC-5633_Weiland-YeastTMT_3
_SVADAIR_	SVADAIR	QID78395.1T-complexprotein1subunitdelta[Saccharomycespastorianus]	NA	NA	Sed.79.S - Non-Sed.72.NS	0	2	15548	NA	NA	NA	NA	NA	NA	NA	NA	NA	NA	NA	NA	NA	NA	20.2474	20.9361	20.91	19.5019	20.8031	20.541	NA	NA	NA	NA	NA	NA	NA	NA	NA	NA	NA	NA	NA	NA	F005816b_2p_110uPACG2v2_2_trapPM3_PRC-5633_Weiland-YeastTMT_3
_SVADFRNLQQVTKK_	SVADFRNLQQVTKK	QID82559.1Mitochondrialmatrixcochaperone[Saccharomycespastorianus]	-0.764495	0.862324	Sed.79.S - Non-Sed.72.NS	2	3	37423	NA	NA	NA	NA	NA	NA	NA	NA	NA	NA	NA	NA	NA	NA	NA	NA	NA	NA	NA	NA	NA	NA	NA	NA	NA	NA	NA	16.8918	17.8309	17.9841	18.079	16.811	18.0684	17.2196	F005820_2p_110uPACG2v2_2_trapPM3_PRC-5633_Weiland-YeastTMT_5
_SVAELVIGEIISLAR_	SVAELVIGEIISLAR	QID80157.1D-3-phosphoglyceratedehydrogenase2[Saccharomycespastorianus]	0.562196	0.856231	Sed.79.S - Non-Sed.72.NS	0	3;2;2;3	64502;64504;64537;64539;66707;66708;66096;66095	12.3651	12.6315	11.5159	14.3982	13.0848	13.0863	12.7291	12.4132	13.055	12.6304	12.5944	14.4288	13.4947	12.9288	NA	NA	NA	NA	NA	NA	14.2909	14.0199	14.0739	13.5888	14.0173	14.0435	14.4956	15.3675	14.5809	14.7279	14.0232	15.3923	16.4027	15.0435	F005812_2p_110uPACG2v2_2_trapPM3_PRC-5633_Weiland-YeastTMT_1;F005814_2p_110uPACG2v2_2_trapPM3_PRC-5633_Weiland-YeastTMT_2;F005818_2p_110uPACG2v2_2_trapPM3_PRC-5633_Weiland-YeastTMT_4;F005820_2p_110uPACG2v2_2_trapPM3_PRC-5633_Weiland-YeastTMT_5
_SVAIDSSESNLK_	SVAIDSSESNLK	QID88371.1aldehydedehydrogenase(NADP(+))ald6[Saccharomycespastorianus]	-0.0880875	0.999474	Sed.79.S - Non-Sed.72.NS	0	2	26639	NA	NA	NA	NA	NA	NA	NA	NA	NA	NA	NA	NA	NA	NA	NA	NA	NA	NA	NA	NA	17.929	17.6278	17.552	16.8523	16.8282	17.2693	17.464	NA	NA	NA	NA	NA	NA	NA	F005818_2p_110uPACG2v2_2_trapPM3_PRC-5633_Weiland-YeastTMT_4
_SVAIDSSESNLKK_	SVAIDSSESNLKK	QID88371.1aldehydedehydrogenase(NADP(+))ald6[Saccharomycespastorianus]	-0.321884	0.948337	Sed.79.S - Non-Sed.72.NS	1	3;4;2;4;3;3	27737;27738;27722;27922;27968;28501;26650;27831	20.1425	19.5027	19.3259	18.6016	18.1967	18.3404	19.4789	19.5365	18.1373	18.7415	18.4398	18.4132	18.5524	18.2412	17.8369	19.2005	NA	17.9343	18.4445	17.1052	20.0321	19.6607	19.4276	18.3483	18.1594	18.7738	19.0893	20.0634	19.4522	18.6849	18.6018	18.4817	17.6855	18.8649	F005812_2p_110uPACG2v2_2_trapPM3_PRC-5633_Weiland-YeastTMT_1;F005814_2p_110uPACG2v2_2_trapPM3_PRC-5633_Weiland-YeastTMT_2;F005816b_2p_110uPACG2v2_2_trapPM3_PRC-5633_Weiland-YeastTMT_3;F005818_2p_110uPACG2v2_2_trapPM3_PRC-5633_Weiland-YeastTMT_4;F005820_2p_110uPACG2v2_2_trapPM3_PRC-5633_Weiland-YeastTMT_5
_SVAKEGYGYFEDR_	SVAKEGYGYFEDR	QID83011.1glutamate--ammonialigase[Saccharomycespastorianus]	-0.346077	0.99188	Sed.79.S - Non-Sed.72.NS	1	3;2;3	28275;29010;28268;28274	17.7636	17.9372	17.9028	17.8011	17.4355	17.4983	17.8592	NA	NA	NA	NA	NA	NA	NA	17.9417	17.6115	15.979	18.0659	17.5649	18.3052	NA	NA	NA	NA	NA	NA	NA	17.062	17.6334	17.8079	17.5545	16.5859	17.1608	16.5389	F005812_2p_110uPACG2v2_2_trapPM3_PRC-5633_Weiland-YeastTMT_1;F005816b_2p_110uPACG2v2_2_trapPM3_PRC-5633_Weiland-YeastTMT_3;F005820_2p_110uPACG2v2_2_trapPM3_PRC-5633_Weiland-YeastTMT_5
_SVALDLYFQNK_	SVALDLYFQNK	QID80354.1ribosomebioproteinsisproteinalb1[Saccharomycespastorianus]	-0.210917	0.97503	Sed.79.S - Non-Sed.72.NS	0	3	50493;50693;50197;50501;50914	17.3397	17.1159	17.2663	16.338	16.4545	17.1438	17.0761	17.0991	16.5915	17.2177	16.9642	16.8701	16.905	16.9992	16.6079	16.2108	17.2227	16.8276	16.0245	15.6048	16.4424	16.4695	16.3284	15.9674	16.3221	16.1494	16.3758	16.6957	16.1224	16.0184	15.7061	16.3422	16.3696	16.2562	F005812_2p_110uPACG2v2_2_trapPM3_PRC-5633_Weiland-YeastTMT_1;F005814_2p_110uPACG2v2_2_trapPM3_PRC-5633_Weiland-YeastTMT_2;F005816b_2p_110uPACG2v2_2_trapPM3_PRC-5633_Weiland-YeastTMT_3;F005818_2p_110uPACG2v2_2_trapPM3_PRC-5633_Weiland-YeastTMT_4;F005820_2p_110uPACG2v2_2_trapPM3_PRC-5633_Weiland-YeastTMT_5
_SVALDLYFQNKK_	SVALDLYFQNKK	QID80354.1ribosomebioproteinsisproteinalb1[Saccharomycespastorianus]	-0.0488474	0.999474	Sed.79.S - Non-Sed.72.NS	1	4	47832	NA	NA	NA	NA	NA	NA	NA	15.9906	15.824	16.0801	16.3098	17.4254	15.5481	16.0312	NA	NA	NA	NA	NA	NA	NA	NA	NA	NA	NA	NA	NA	NA	NA	NA	NA	NA	NA	NA	F005814_2p_110uPACG2v2_2_trapPM3_PRC-5633_Weiland-YeastTMT_2
_SVALNDSNVK_	SVALNDSNVK	QID84102.1Exosomecomplexcomponentrrp42[Saccharomycespastorianus]	0.00853731	0.999858	Sed.79.S - Non-Sed.72.NS	0	2	23400;23790;22334;23458	16.3589	16.237	16.2379	16.9601	16.2224	16.2084	16.1494	NA	NA	NA	NA	NA	NA	NA	17.8242	18.7541	14.8895	19.2987	18.5471	18.234	18.1421	18.031	17.9945	18.3461	18.112	18.0785	17.8844	16.5638	16.4662	16.5322	16.7583	16.5059	17.0911	16.3511	F005812_2p_110uPACG2v2_2_trapPM3_PRC-5633_Weiland-YeastTMT_1;F005816b_2p_110uPACG2v2_2_trapPM3_PRC-5633_Weiland-YeastTMT_3;F005818_2p_110uPACG2v2_2_trapPM3_PRC-5633_Weiland-YeastTMT_4;F005820_2p_110uPACG2v2_2_trapPM3_PRC-5633_Weiland-YeastTMT_5
_SVASEDLGTIAYYFQK_	SVASEDLGTIAYYFQK	QID79760.16-phosphofructokinase,alphasubunit[Saccharomycespastorianus]	-0.343362	0.959739	Sed.79.S - Non-Sed.72.NS	0	3;4;3;2;4;2;4;2;4;3	58263;58273;58409;58421;57216;57232;57279;59175;59216;58909;58914;58917	18.7358	18.8114	19.1323	18.2982	18.6283	18.7278	18.5999	18.3523	17.8302	18.4724	17.948	18.8624	18.33	18.1831	16.1238	16.0919	18.6219	18.2691	16.3298	16.3938	16.7754	16.6803	16.7612	16.2367	16.6248	16.5121	16.5729	17.3083	17.05	16.8026	15.8028	17.1407	17.5235	16.8659	F005812_2p_110uPACG2v2_2_trapPM3_PRC-5633_Weiland-YeastTMT_1;F005814_2p_110uPACG2v2_2_trapPM3_PRC-5633_Weiland-YeastTMT_2;F005816b_2p_110uPACG2v2_2_trapPM3_PRC-5633_Weiland-YeastTMT_3;F005818_2p_110uPACG2v2_2_trapPM3_PRC-5633_Weiland-YeastTMT_4;F005820_2p_110uPACG2v2_2_trapPM3_PRC-5633_Weiland-YeastTMT_5
_SVASIIK_	SVASIIK	QID86156.1T-complexprotein1subunitepsilon[Saccharomycespastorianus]	-0.115889	0.999474	Sed.79.S - Non-Sed.72.NS	0	2	34289;34551;34912;33203;34443	18.3782	18.4484	17.8318	18.3748	18.6301	18.1002	18.2596	18.1781	18.6341	18.4053	18.0415	18.3863	18.5013	18.0466	19.2191	19.7626	19.7889	18.2772	19.6225	19.0463	18.9419	19.0004	19.2779	18.979	18.7056	18.6599	18.9043	18.1936	18.4685	18.4569	18.0912	17.9418	18.4472	18.4656	F005812_2p_110uPACG2v2_2_trapPM3_PRC-5633_Weiland-YeastTMT_1;F005814_2p_110uPACG2v2_2_trapPM3_PRC-5633_Weiland-YeastTMT_2;F005816b_2p_110uPACG2v2_2_trapPM3_PRC-5633_Weiland-YeastTMT_3;F005818_2p_110uPACG2v2_2_trapPM3_PRC-5633_Weiland-YeastTMT_4;F005820_2p_110uPACG2v2_2_trapPM3_PRC-5633_Weiland-YeastTMT_5
_SVATAIENKDFDK_	SVATAIENKDFDK	QID79760.16-phosphofructokinase,alphasubunit[Saccharomycespastorianus]	-0.303849	0.980626	Sed.79.S - Non-Sed.72.NS	1	3;4;3	37674;37936;37955;38074;37060	18.5175	18.64	18.9088	18.4994	17.9761	18.0982	18.3109	19.1282	18.1499	18.561	18.6743	19.5956	18.944	18.674	17.4487	18.7376	19.6912	17.6138	18.3791	18.2591	18.745	19.0378	18.8307	18.0801	18.3671	18.2475	18.4024	NA	NA	NA	NA	NA	NA	NA	F005812_2p_110uPACG2v2_2_trapPM3_PRC-5633_Weiland-YeastTMT_1;F005814_2p_110uPACG2v2_2_trapPM3_PRC-5633_Weiland-YeastTMT_2;F005816b_2p_110uPACG2v2_2_trapPM3_PRC-5633_Weiland-YeastTMT_3;F005818_2p_110uPACG2v2_2_trapPM3_PRC-5633_Weiland-YeastTMT_4
_SVATAIENKDFDKAISLR_	SVATAIENKDFDKAISLR	QID79760.16-phosphofructokinase,alphasubunit[Saccharomycespastorianus]	-0.274979	0.999474	Sed.79.S - Non-Sed.72.NS	2	4	46982;46359	NA	NA	NA	NA	NA	NA	NA	NA	NA	NA	NA	NA	NA	NA	19.2867	19.1254	19.4469	18.1754	18.996	18.7059	17.475	17.4909	17.6899	17.8741	17.5616	17.4566	17.5174	NA	NA	NA	NA	NA	NA	NA	F005816b_2p_110uPACG2v2_2_trapPM3_PRC-5633_Weiland-YeastTMT_3;F005818_2p_110uPACG2v2_2_trapPM3_PRC-5633_Weiland-YeastTMT_4
_SVATAIESK_	SVATAIESK	QID85288.16-phosphofructokinase,alphasubunit[Saccharomycespastorianus]	-0.640753	0.550505	Sed.79.S - Non-Sed.72.NS	0	2;2;3	26095;26824;25061;25081;26406	19.0538	19.0437	19.2655	18.1702	18.4121	18.6771	18.638	NA	NA	NA	NA	NA	NA	NA	17.9741	18.2354	NA	17.074	17.8216	17.056	18.4528	18.6422	18.6077	18.2731	18.3008	18.1323	18.2642	NA	NA	NA	NA	NA	NA	NA	F005812_2p_110uPACG2v2_2_trapPM3_PRC-5633_Weiland-YeastTMT_1;F005816b_2p_110uPACG2v2_2_trapPM3_PRC-5633_Weiland-YeastTMT_3;F005818_2p_110uPACG2v2_2_trapPM3_PRC-5633_Weiland-YeastTMT_4;F005820_2p_110uPACG2v2_2_trapPM3_PRC-5633_Weiland-YeastTMT_5
_SVATAIESKDFDK_	SVATAIESKDFDK	QID85288.16-phosphofructokinase,alphasubunit[Saccharomycespastorianus]	-0.113719	0.999474	Sed.79.S - Non-Sed.72.NS	1	3	38580;38841;38032;38651	19.6358	19.3675	19.6808	18.9323	19.2301	19.048	19.3448	18.8057	18.3861	18.6073	18.3439	18.8543	18.7188	18.6864	NA	NA	NA	NA	NA	NA	NA	NA	NA	NA	NA	NA	NA	17.2241	16.9338	16.8239	16.2041	17.0246	15.9166	16.7395	F005812_2p_110uPACG2v2_2_trapPM3_PRC-5633_Weiland-YeastTMT_1;F005814_2p_110uPACG2v2_2_trapPM3_PRC-5633_Weiland-YeastTMT_2;F005818_2p_110uPACG2v2_2_trapPM3_PRC-5633_Weiland-YeastTMT_4;F005820_2p_110uPACG2v2_2_trapPM3_PRC-5633_Weiland-YeastTMT_5
_SVATISQEQK_	SVATISQEQK	QID79411.1bifunctionalchorismatesynthase/riboflavinreductase[NAD(P)H]aro2[Saccharomycespastorianus]	0.10647	0.999474	Sed.79.S - Non-Sed.72.NS	0	2;3;3;2;2	19131;19147;19386;19388;19776;19786;18297;19256;19288	19.8275	19.6793	19.5129	20.2589	18.9227	19.6105	19.5831	19.3469	19.3061	19.0003	18.8796	18.5428	18.8875	19.0125	18.8658	19.3377	19.1572	18.8164	19.0931	18.437	18.2079	18.3244	18.0657	17.8554	17.6889	18.1994	18.3611	19.4129	18.5202	18.4874	18.9107	19.2904	16.8543	19.0665	F005812_2p_110uPACG2v2_2_trapPM3_PRC-5633_Weiland-YeastTMT_1;F005814_2p_110uPACG2v2_2_trapPM3_PRC-5633_Weiland-YeastTMT_2;F005816b_2p_110uPACG2v2_2_trapPM3_PRC-5633_Weiland-YeastTMT_3;F005818_2p_110uPACG2v2_2_trapPM3_PRC-5633_Weiland-YeastTMT_4;F005820_2p_110uPACG2v2_2_trapPM3_PRC-5633_Weiland-YeastTMT_5
_SVATISQEQKTATYDGEEGILAAK_	SVATISQEQKTATYDGEEGILAAK	QID79411.1bifunctionalchorismatesynthase/riboflavinreductase[NAD(P)H]aro2[Saccharomycespastorianus]	-1.36028	0.538862	Sed.79.S - Non-Sed.72.NS	1	3	43140	NA	NA	NA	NA	NA	NA	NA	NA	NA	NA	NA	NA	NA	NA	NA	NA	NA	NA	NA	NA	NA	NA	NA	NA	NA	NA	NA	15.1715	17.6196	17.4388	16.8293	15.4409	15.8946	16.0785	F005820_2p_110uPACG2v2_2_trapPM3_PRC-5633_Weiland-YeastTMT_5
_SVATISQEQKTVTYDGEEGVLAAK_	SVATISQEQKTVTYDGEEGVLAAK	QID84946.1bifunctionalchorismatesynthase/riboflavinreductase[NAD(P)H]aro2[Saccharomycespastorianus]	-1.75891	0.412612	Sed.79.S - Non-Sed.72.NS	1	3	43144	NA	NA	NA	NA	NA	NA	NA	NA	NA	NA	NA	NA	NA	NA	NA	NA	NA	NA	NA	NA	NA	NA	NA	NA	NA	NA	NA	13.9586	16.8877	16.6605	15.8903	14.3293	16.1986	14.9016	F005820_2p_110uPACG2v2_2_trapPM3_PRC-5633_Weiland-YeastTMT_5
_SVAVDSSESNLK_	SVAVDSSESNLK	QID82914.1aldehydedehydrogenase(NADP(+))ald6[Saccharomycespastorianus]	0.113894	0.999474	Sed.79.S - Non-Sed.72.NS	0	3;3;2;2	22844;23072;23388;23394;22117;22137;23099	17.7636	17.5426	17.454	17.9231	16.9732	16.9349	17.491	17.6756	17.3003	17.4541	17.3719	17.2673	17.3766	17.0845	16.815	17.5317	16.3126	16.816	16.6915	16.8524	17.4634	17.2567	17.002	17.2785	16.8747	17.0498	17.0478	16.5819	16.1234	15.6103	16.1736	16.0109	17.1476	16.2491	F005812_2p_110uPACG2v2_2_trapPM3_PRC-5633_Weiland-YeastTMT_1;F005814_2p_110uPACG2v2_2_trapPM3_PRC-5633_Weiland-YeastTMT_2;F005816b_2p_110uPACG2v2_2_trapPM3_PRC-5633_Weiland-YeastTMT_3;F005818_2p_110uPACG2v2_2_trapPM3_PRC-5633_Weiland-YeastTMT_4;F005820_2p_110uPACG2v2_2_trapPM3_PRC-5633_Weiland-YeastTMT_5
_SVAVDSSESNLKK_	SVAVDSSESNLKK	QID82914.1aldehydedehydrogenase(NADP(+))ald6[Saccharomycespastorianus]	0.0648155	0.999474	Sed.79.S - Non-Sed.72.NS	1	3	23772;24041;24477;22718;23901	19.1217	18.7138	18.4151	18.0173	18.04	18.0419	18.8115	19.0108	17.5611	17.8613	17.8337	17.4531	17.7875	17.6654	19.7765	20.5625	16.5651	19.1041	19.3868	18.5626	20.2836	20.1345	19.6625	18.9391	18.9598	19.4205	19.6514	18.1202	17.2548	16.6783	17.0036	16.9389	16.1348	17.1456	F005812_2p_110uPACG2v2_2_trapPM3_PRC-5633_Weiland-YeastTMT_1;F005814_2p_110uPACG2v2_2_trapPM3_PRC-5633_Weiland-YeastTMT_2;F005816b_2p_110uPACG2v2_2_trapPM3_PRC-5633_Weiland-YeastTMT_3;F005818_2p_110uPACG2v2_2_trapPM3_PRC-5633_Weiland-YeastTMT_4;F005820_2p_110uPACG2v2_2_trapPM3_PRC-5633_Weiland-YeastTMT_5
_SVAVPVDILDHDNNYELK_	SVAVPVDILDHDNNYELK	QID78076.1chaperoneproteinhsp26[Saccharomycespastorianus]	1.70578	0.407808	Sed.79.S - Non-Sed.72.NS	0	3;2;4;2;3;5;4;3;5;3;3;4;2	51800;51837;52013;52044;52003;52134;52214;51596;51660;52198;51679;51761;51768;52073;52114;52117	18.7331	19.249	19.5247	19.7899	20.8744	20.3677	19.3665	17.6243	19.5159	17.9552	19.5051	16.5113	17.2996	19.5816	18.1645	17.2241	18.7574	17.2011	18.9312	20.8621	17.4892	17.6196	17.5972	17.7405	19.5498	19.334	18.9963	18.5797	17.6985	18.3109	17.6479	20.0671	21.3156	21.0032	F005812_2p_110uPACG2v2_2_trapPM3_PRC-5633_Weiland-YeastTMT_1;F005814_2p_110uPACG2v2_2_trapPM3_PRC-5633_Weiland-YeastTMT_2;F005816b_2p_110uPACG2v2_2_trapPM3_PRC-5633_Weiland-YeastTMT_3;F005818_2p_110uPACG2v2_2_trapPM3_PRC-5633_Weiland-YeastTMT_4;F005820_2p_110uPACG2v2_2_trapPM3_PRC-5633_Weiland-YeastTMT_5
