## Supplementary_Table_2 for "The hybrid yeast *Saccharomyces pastorianus* TUM 34/70 repurposes the pseudohyphal growth signaling network to establish a flocculation phenotype" (part 113 of 227)

### Sheet: Flocculation Proteomics (continued)
Modified Sequence	Sequence	Leading razor protein	logFC	adj.P.Val	Contrast	Missed Cleavages	Charge	MS-MS scannumber	Non-Floc.48.NS.1	Non-Floc.48.S.1	Non-Sed.72.NS.1	Sed.72.NS.1	Non-Floc.72.S.1	Non-Sed.79.S.1	Sed.79.S.1	Non-Floc.48.NS.2	Non-Floc.48.S.2	Non-Sed.72.NS.2	Sed.72.NS.2	Non-Floc.72.S.2	Non-Sed.79.S.2	Sed.79.S.2	Non-Floc.48.NS.3	Non-Floc.48.S.3	Sed.72.NS.3	Non-Floc.72.S.3	Non-Sed.79.S.3	Sed.79.S.3	Non-Floc.48.NS.4	Non-Floc.48.S.4	Non-Sed.72.NS.4	Sed.72.NS.4	Non-Floc.72.S.4	Non-Sed.79.S.4	Sed.79.S.4	Non-Floc.48.NS.5	Non-Floc.48.S.5	Non-Sed.72.NS.5	Sed.72.NS.5	Non-Floc.72.S.5	Non-Sed.79.S.5	Sed.79.S.5	Raw Files
_VPERVVHAK_	VPERVVHAK	QID85152.1catalaseT[Saccharomycespastorianus]	-0.312607	0.999474	Sed.79.S - Non-Sed.72.NS	1	4	14941	NA	NA	NA	NA	NA	NA	NA	NA	NA	NA	NA	NA	NA	NA	NA	NA	NA	NA	NA	NA	NA	NA	NA	NA	NA	NA	NA	16.0965	17.0955	17.2995	17.6417	16.7076	17.7935	16.9869	F005820_2p_110uPACG2v2_2_trapPM3_PRC-5633_Weiland-YeastTMT_5
_VPFGGVK_	VPFGGVK	QID82914.1aldehydedehydrogenase(NADP(+))ald6[Saccharomycespastorianus]	-0.0857263	0.999474	Sed.79.S - Non-Sed.72.NS	0	2	35070;35290	NA	NA	NA	NA	NA	NA	NA	19.9518	18.6757	18.8296	19.0032	19.4825	18.8683	18.9015	18.0035	19.9628	NA	18.6686	18.6704	18.0891	NA	NA	NA	NA	NA	NA	NA	NA	NA	NA	NA	NA	NA	NA	F005814_2p_110uPACG2v2_2_trapPM3_PRC-5633_Weiland-YeastTMT_2;F005816b_2p_110uPACG2v2_2_trapPM3_PRC-5633_Weiland-YeastTMT_3
_VPFKLPEMTR_	VPFKLPEMTR	QID81900.1DNA-directedRNApolymeraseIsubunitrpa49[Saccharomycespastorianus]	-0.123318	0.999474	Sed.79.S - Non-Sed.72.NS	1	3	47170	NA	NA	NA	NA	NA	NA	NA	NA	NA	NA	NA	NA	NA	NA	NA	NA	NA	NA	NA	NA	NA	NA	NA	NA	NA	NA	NA	16.9853	16.6202	16.5842	16.5275	16.7337	16.4002	16.4609	F005820_2p_110uPACG2v2_2_trapPM3_PRC-5633_Weiland-YeastTMT_5
_VPFLDREFLQLCMNIDPNEK_	VPFLDREFLQLCMNIDPNEK	QID83101.1asparaginesynthetase[Saccharomycespastorianus]	0.209208	0.999474	Sed.79.S - Non-Sed.72.NS	1	4	63915	NA	NA	NA	NA	NA	NA	NA	NA	NA	NA	NA	NA	NA	NA	NA	NA	NA	NA	NA	NA	16.3434	16.2851	16.5469	16.3468	16.7636	16.943	16.7561	NA	NA	NA	NA	NA	NA	NA	F005818_2p_110uPACG2v2_2_trapPM3_PRC-5633_Weiland-YeastTMT_4
_VPFQDRPQK_	VPFQDRPQK	QID85191.1hypotheticalproteinGRS66_007751[Saccharomycespastorianus]	1.07419	0.633185	Sed.79.S - Non-Sed.72.NS	1	3	22366;23002	NA	NA	NA	NA	NA	NA	NA	18.6807	18.4859	18.5259	19.4433	19.5504	18.336	19.3047	19.5064	18.8886	19.7265	18.7601	18.9921	20.2892	NA	NA	NA	NA	NA	NA	NA	NA	NA	NA	NA	NA	NA	NA	F005814_2p_110uPACG2v2_2_trapPM3_PRC-5633_Weiland-YeastTMT_2;F005816b_2p_110uPACG2v2_2_trapPM3_PRC-5633_Weiland-YeastTMT_3
_VPFQDRPQKER_	VPFQDRPQKER	QID85191.1hypotheticalproteinGRS66_007751[Saccharomycespastorianus]	0.616335	0.644617	Sed.79.S - Non-Sed.72.NS	2	4;3;4;3	16950;17158;16984;16987	17.9468	17.77	17.7041	19.0927	18.6521	18.2163	17.9237	17.3493	18.8296	17.7057	18.7499	17.9071	18.4164	18.7631	NA	NA	NA	NA	NA	NA	NA	NA	NA	NA	NA	NA	NA	16.8418	16.8858	17.0411	18.3426	17.3207	17.9698	17.6131	F005812_2p_110uPACG2v2_2_trapPM3_PRC-5633_Weiland-YeastTMT_1;F005814_2p_110uPACG2v2_2_trapPM3_PRC-5633_Weiland-YeastTMT_2;F005820_2p_110uPACG2v2_2_trapPM3_PRC-5633_Weiland-YeastTMT_5
_VPFQEPSRK_	VPFQEPSRK	QID79660.1hypotheticalproteinGRS66_001943[Saccharomycespastorianus]	1.01448	0.48688	Sed.79.S - Non-Sed.72.NS	1	3	23622;23880;24518;22114;23647	20.2633	20.098	19.8359	19.2161	19.4822	20.1737	19.9643	20.04	19.6521	19.9543	21.0008	20.095	19.3482	20.9942	19.5718	19.8688	18.7367	18.2467	20.0319	21.9374	19.3562	18.8779	18.8496	19.8499	19.9641	19.5543	19.3159	20.1167	18.9513	18.6209	19.1693	20.2872	19.309	19.3987	F005812_2p_110uPACG2v2_2_trapPM3_PRC-5633_Weiland-YeastTMT_1;F005814_2p_110uPACG2v2_2_trapPM3_PRC-5633_Weiland-YeastTMT_2;F005816b_2p_110uPACG2v2_2_trapPM3_PRC-5633_Weiland-YeastTMT_3;F005818_2p_110uPACG2v2_2_trapPM3_PRC-5633_Weiland-YeastTMT_4;F005820_2p_110uPACG2v2_2_trapPM3_PRC-5633_Weiland-YeastTMT_5
_VPGLLSNDVTFFK_	VPGLLSNDVTFFK	QID80751.1hypotheticalproteinGRS66_003099[Saccharomycespastorianus]	0.220008	0.999474	Sed.79.S - Non-Sed.72.NS	0	3	60163	NA	NA	NA	NA	NA	NA	NA	14.9867	15.3862	14.8476	15.1094	15.4649	15.3468	15.0676	NA	NA	NA	NA	NA	NA	NA	NA	NA	NA	NA	NA	NA	NA	NA	NA	NA	NA	NA	NA	F005814_2p_110uPACG2v2_2_trapPM3_PRC-5633_Weiland-YeastTMT_2
_VPIDGKEEVR_	VPIDGKEEVR	QID81400.1cytochrome-b5reductase[Saccharomycespastorianus]	0.0309022	0.999474	Sed.79.S - Non-Sed.72.NS	1	3	23358;24040	18.1358	18.4969	18.2576	19.0057	18.3488	18.2946	18.3786	NA	NA	NA	NA	NA	NA	NA	17.6231	18.2872	18.1946	18.206	18.0751	17.7832	NA	NA	NA	NA	NA	NA	NA	NA	NA	NA	NA	NA	NA	NA	F005812_2p_110uPACG2v2_2_trapPM3_PRC-5633_Weiland-YeastTMT_1;F005816b_2p_110uPACG2v2_2_trapPM3_PRC-5633_Weiland-YeastTMT_3
_VPLKIVLK_	VPLKIVLK	QID80153.1threonyl-tRNAsynthetase[Saccharomycespastorianus]	NA	NA	Sed.79.S - Non-Sed.72.NS	1	3	50430	NA	NA	NA	NA	NA	NA	NA	NA	NA	NA	NA	NA	NA	NA	NA	NA	NA	NA	NA	NA	NA	NA	NA	NA	NA	NA	NA	NA	NA	NA	NA	NA	NA	NA	F005818_2p_110uPACG2v2_2_trapPM3_PRC-5633_Weiland-YeastTMT_4
_VPLKIVLKDGAVK_	VPLKIVLKDGAVK	QID80153.1threonyl-tRNAsynthetase[Saccharomycespastorianus]	0.218096	0.999474	Sed.79.S - Non-Sed.72.NS	2	4	49620;50512	NA	NA	NA	NA	NA	NA	NA	NA	NA	NA	NA	NA	NA	NA	NA	NA	NA	NA	NA	NA	17.792	17.8215	17.8158	17.6274	17.8611	17.8416	17.9904	19.0372	18.4673	18.3809	18.0025	19.0713	18.2157	18.6426	F005818_2p_110uPACG2v2_2_trapPM3_PRC-5633_Weiland-YeastTMT_4;F005820_2p_110uPACG2v2_2_trapPM3_PRC-5633_Weiland-YeastTMT_5
_VPLPFNVAK_	VPLPFNVAK	QID84814.1sulfitereductase[NADPH]flavoproteincomponent[Saccharomycespastorianus]	0.0413942	0.999474	Sed.79.S - Non-Sed.72.NS	0	2;3;2;2;3	53048;53233;52819;52914;52985;53017;53403	18.2861	18.3861	18.0725	16.1669	17.4609	18.0722	18.1809	17.8998	17.4369	17.52	17.4992	17.6535	17.4698	17.6897	17.2086	16.7349	16.4519	17.0019	16.7522	16.0668	18.9936	19.0304	18.9371	17.9137	18.6656	18.7725	18.9877	19.1963	17.7757	17.6199	16.66	18.9226	17.0005	18.1597	F005812_2p_110uPACG2v2_2_trapPM3_PRC-5633_Weiland-YeastTMT_1;F005814_2p_110uPACG2v2_2_trapPM3_PRC-5633_Weiland-YeastTMT_2;F005816b_2p_110uPACG2v2_2_trapPM3_PRC-5633_Weiland-YeastTMT_3;F005818_2p_110uPACG2v2_2_trapPM3_PRC-5633_Weiland-YeastTMT_4;F005820_2p_110uPACG2v2_2_trapPM3_PRC-5633_Weiland-YeastTMT_5
_VPLSDNAIIEANLGK_	VPLSDNAIIEANLGK	QID85012.160SribosomalproteinL7B[Saccharomycespastorianus]	-0.209544	0.999474	Sed.79.S - Non-Sed.72.NS	0	2;4;3;4;2;3	51426;51430;51463;51643;51648;51655;51053;51067;51118;51726;51748;51758;51954;52000;52020	16.6401	16.7959	16.8733	16.9459	15.9215	16.1806	16.5322	17.6252	16.2647	17.0127	17.0769	16.7593	16.9115	16.9382	16.1081	17.0998	16.2843	15.485	16.1066	15.0329	17.5269	17.303	17.2196	16.8233	16.4321	16.2196	16.729	16.9502	15.8901	16.1493	16.2405	16.8793	16.2197	17.1035	F005812_2p_110uPACG2v2_2_trapPM3_PRC-5633_Weiland-YeastTMT_1;F005814_2p_110uPACG2v2_2_trapPM3_PRC-5633_Weiland-YeastTMT_2;F005816b_2p_110uPACG2v2_2_trapPM3_PRC-5633_Weiland-YeastTMT_3;F005818_2p_110uPACG2v2_2_trapPM3_PRC-5633_Weiland-YeastTMT_4;F005820_2p_110uPACG2v2_2_trapPM3_PRC-5633_Weiland-YeastTMT_5
_VPLTEPYFTR_	VPLTEPYFTR	QID83137.1bifunctional4-alpha-glucanotransferase/amylo-alpha-1,6-glucosidase[Saccharomycespastorianus]	0.285079	0.999474	Sed.79.S - Non-Sed.72.NS	0	2	42226;41961	NA	NA	NA	NA	NA	NA	NA	18.561	18.2207	18.6005	18.5126	18.5043	18.4979	18.7036	17.477	17.6708	18.9932	15.6574	18.2576	18.2922	NA	NA	NA	NA	NA	NA	NA	NA	NA	NA	NA	NA	NA	NA	F005814_2p_110uPACG2v2_2_trapPM3_PRC-5633_Weiland-YeastTMT_2;F005816b_2p_110uPACG2v2_2_trapPM3_PRC-5633_Weiland-YeastTMT_3
_VPPTIAQFQYTLDR_	VPPTIAQFQYTLDR	QID79813.160SribosomalproteinL8B[Saccharomycespastorianus]	0.039747	0.999474	Sed.79.S - Non-Sed.72.NS	0	3	52507	14.9629	15.2969	15.4629	16.3681	15.7255	15.6624	15.5027	NA	NA	NA	NA	NA	NA	NA	NA	NA	NA	NA	NA	NA	NA	NA	NA	NA	NA	NA	NA	NA	NA	NA	NA	NA	NA	NA	F005812_2p_110uPACG2v2_2_trapPM3_PRC-5633_Weiland-YeastTMT_1
_VPPTIAQFQYTLDRNTAAETFK_	VPPTIAQFQYTLDRNTAAETFK	QID79813.160SribosomalproteinL8B[Saccharomycespastorianus]	-0.265675	0.974258	Sed.79.S - Non-Sed.72.NS	1	4;3	57256;56432;57869	16.3171	16.6529	16.8675	17.2985	16.6078	16.3193	16.749	NA	NA	NA	NA	NA	NA	NA	17.4262	16.0585	17.3464	16.8674	16.0931	16.5414	16.226	16.5035	16.4523	16.6086	16.1621	16.1047	16.1404	NA	NA	NA	NA	NA	NA	NA	F005812_2p_110uPACG2v2_2_trapPM3_PRC-5633_Weiland-YeastTMT_1;F005816b_2p_110uPACG2v2_2_trapPM3_PRC-5633_Weiland-YeastTMT_3;F005818_2p_110uPACG2v2_2_trapPM3_PRC-5633_Weiland-YeastTMT_4
_VPQFSFPR_	VPQFSFPR	QID80346.1Carbamoyl-phosphatesynthase[Saccharomycespastorianus]	NA	NA	Sed.79.S - Non-Sed.72.NS	0	2	42908	NA	NA	NA	NA	NA	NA	NA	NA	NA	NA	NA	NA	NA	NA	16.8236	17.643	17.1325	16.3454	17.4158	17.1895	NA	NA	NA	NA	NA	NA	NA	NA	NA	NA	NA	NA	NA	NA	F005816b_2p_110uPACG2v2_2_trapPM3_PRC-5633_Weiland-YeastTMT_3
_VPRPVTEK_	VPRPVTEK	QID78358.1H(+)-transportingV1sectorATPasesubunitA[Saccharomycespastorianus]	1.12281	0.269452	Sed.79.S - Non-Sed.72.NS	1	3;2;3	17001;17075;17214;17272;18005;15832;15890;17117;17166	19.3472	19.3812	18.9037	20.8056	19.9885	19.4633	19.3558	19.4144	20.7108	19.0915	20.041	19.2603	20.5291	20.2066	20.7044	21.0694	22.1317	19.9336	20.6248	21.542	19.7822	18.8308	18.3479	19.7352	19.4221	19.1565	19.3304	19.9653	19.1607	19.1306	20.1057	20.1843	20.0296	20.7332	F005812_2p_110uPACG2v2_2_trapPM3_PRC-5633_Weiland-YeastTMT_1;F005814_2p_110uPACG2v2_2_trapPM3_PRC-5633_Weiland-YeastTMT_2;F005816b_2p_110uPACG2v2_2_trapPM3_PRC-5633_Weiland-YeastTMT_3;F005818_2p_110uPACG2v2_2_trapPM3_PRC-5633_Weiland-YeastTMT_4;F005820_2p_110uPACG2v2_2_trapPM3_PRC-5633_Weiland-YeastTMT_5
_VPRPVTEKLSADYPLLTGQR_	VPRPVTEKLSADYPLLTGQR	QID78358.1H(+)-transportingV1sectorATPasesubunitA[Saccharomycespastorianus]	0.0452427	0.999474	Sed.79.S - Non-Sed.72.NS	2	4	48461	NA	NA	NA	NA	NA	NA	NA	NA	NA	NA	NA	NA	NA	NA	NA	NA	NA	NA	NA	NA	NA	NA	NA	NA	NA	NA	NA	17.4029	18.0038	18.1049	18.2113	17.5039	17.0955	18.1502	F005820_2p_110uPACG2v2_2_trapPM3_PRC-5633_Weiland-YeastTMT_5
_VPSDSSGPVGVCTYDDHR_	VPSDSSGPVGVCTYDDHR	QID78653.13-dehydroquinatedehydratase(3-dehydroquinase)[Saccharomycespastorianus]	NA	NA	Sed.79.S - Non-Sed.72.NS	0	3	22304	NA	NA	NA	NA	NA	NA	NA	NA	NA	NA	NA	NA	NA	NA	NA	NA	NA	NA	NA	NA	NA	NA	NA	NA	NA	NA	NA	NA	NA	NA	NA	NA	NA	NA	F005814_2p_110uPACG2v2_2_trapPM3_PRC-5633_Weiland-YeastTMT_2
_VPSKDEFITK_	VPSKDEFITK	QID84631.1methionine-synthesizing5-methyltetrahydropteroyltriglutamate--homocysteinemethyltransferase[Saccharomycespastorianus]	-0.703372	0.917969	Sed.79.S - Non-Sed.72.NS	1	3;2;3	36366;36374;36680;36684;36687;36727;35915;36496	20.3777	20.0875	20.4946	17.7466	18.7656	19.4632	19.6798	20.1888	18.9612	19.7994	19.3729	20.2244	19.5861	19.5829	19.336	20.4266	15.5613	18.6867	19.9295	18.2662	NA	NA	NA	NA	NA	NA	NA	NA	NA	NA	NA	NA	NA	NA	F005812_2p_110uPACG2v2_2_trapPM3_PRC-5633_Weiland-YeastTMT_1;F005814_2p_110uPACG2v2_2_trapPM3_PRC-5633_Weiland-YeastTMT_2;F005816b_2p_110uPACG2v2_2_trapPM3_PRC-5633_Weiland-YeastTMT_3;F005818_2p_110uPACG2v2_2_trapPM3_PRC-5633_Weiland-YeastTMT_4;F005820_2p_110uPACG2v2_2_trapPM3_PRC-5633_Weiland-YeastTMT_5
_VPSKFELR_	VPSKFELR	QID80452.1T-complexprotein1subunittheta[Saccharomycespastorianus]	-0.702003	0.765562	Sed.79.S - Non-Sed.72.NS	1	3	33912;34511	17.1138	16.9229	17.0993	16.7127	16.807	16.6377	16.68	NA	NA	NA	NA	NA	NA	NA	17.6558	18.1467	18.0979	17.5219	17.8996	17.027	NA	NA	NA	NA	NA	NA	NA	NA	NA	NA	NA	NA	NA	NA	F005812_2p_110uPACG2v2_2_trapPM3_PRC-5633_Weiland-YeastTMT_1;F005816b_2p_110uPACG2v2_2_trapPM3_PRC-5633_Weiland-YeastTMT_3
_VPSLVATSESPR_	VPSLVATSESPR	QID78349.1proteintransportproteinS31[Saccharomycespastorianus]	-0.103749	0.999474	Sed.79.S - Non-Sed.72.NS	0	2	30998;31244;31625;31163	17.1028	16.9966	17.0377	17.0812	17.1041	16.9733	17.0108	16.8736	16.6361	17.0167	16.5337	17.2569	16.8292	16.4119	16.0183	17.4563	17.7391	16.8075	17.3305	17.4991	NA	NA	NA	NA	NA	NA	NA	16.7111	16.7288	16.651	16.5744	16.8957	17.4935	16.5373	F005812_2p_110uPACG2v2_2_trapPM3_PRC-5633_Weiland-YeastTMT_1;F005814_2p_110uPACG2v2_2_trapPM3_PRC-5633_Weiland-YeastTMT_2;F005816b_2p_110uPACG2v2_2_trapPM3_PRC-5633_Weiland-YeastTMT_3;F005820_2p_110uPACG2v2_2_trapPM3_PRC-5633_Weiland-YeastTMT_5
_VPSNATFK_	VPSNATFK	QID78395.1T-complexprotein1subunitdelta[Saccharomycespastorianus]	NA	NA	Sed.79.S - Non-Sed.72.NS	0	2	26638;24917	NA	NA	NA	NA	NA	NA	NA	NA	NA	NA	NA	NA	NA	NA	17.6585	19.2658	21.2209	17.8017	19.0391	18.5983	NA	NA	NA	NA	NA	NA	NA	NA	NA	NA	NA	NA	NA	NA	F005816b_2p_110uPACG2v2_2_trapPM3_PRC-5633_Weiland-YeastTMT_3;F005818_2p_110uPACG2v2_2_trapPM3_PRC-5633_Weiland-YeastTMT_4
_VPSPFVPGSK_	VPSPFVPGSK	QID82871.1SMY22[Saccharomycespastorianus]	NA	NA	Sed.79.S - Non-Sed.72.NS	0	2	39499	NA	NA	NA	NA	NA	NA	NA	NA	NA	NA	NA	NA	NA	NA	NA	16.8258	16.9467	16.4487	17.0982	17.4852	NA	NA	NA	NA	NA	NA	NA	NA	NA	NA	NA	NA	NA	NA	F005816b_2p_110uPACG2v2_2_trapPM3_PRC-5633_Weiland-YeastTMT_3
_VPSSDIVSR_	VPSSDIVSR	QID80197.1E3ubiquitin-proteinligasessm4[Saccharomycespastorianus]	0.174422	0.999474	Sed.79.S - Non-Sed.72.NS	0	2	20100;18769	NA	NA	NA	NA	NA	NA	NA	NA	NA	NA	NA	NA	NA	NA	17.9732	17.5712	17.2239	17.3955	17.3901	17.8318	16.7444	16.6142	16.6417	18.5435	16.6264	16.461	16.4571	NA	NA	NA	NA	NA	NA	NA	F005816b_2p_110uPACG2v2_2_trapPM3_PRC-5633_Weiland-YeastTMT_3;F005818_2p_110uPACG2v2_2_trapPM3_PRC-5633_Weiland-YeastTMT_4
_VPTAPTSR_	VPTAPTSR	QID87246.1myosinI[Saccharomycespastorianus]	-0.106496	0.999474	Sed.79.S - Non-Sed.72.NS	0	2	11591	17.3148	17.3365	17.4657	18.6874	17.3002	17.3358	17.3592	NA	NA	NA	NA	NA	NA	NA	NA	NA	NA	NA	NA	NA	NA	NA	NA	NA	NA	NA	NA	NA	NA	NA	NA	NA	NA	NA	F005812_2p_110uPACG2v2_2_trapPM3_PRC-5633_Weiland-YeastTMT_1
_VPTLTTLLTSGK_	VPTLTTLLTSGK	QID79292.1ATPbindingprotein[Saccharomycespastorianus]	NA	NA	Sed.79.S - Non-Sed.72.NS	0	3	58236;57543	NA	NA	NA	NA	NA	NA	NA	NA	NA	NA	NA	NA	NA	NA	15.958	15.1936	15.7948	16.3691	15.2771	14.909	NA	NA	NA	NA	NA	NA	NA	NA	NA	NA	NA	NA	NA	NA	F005814_2p_110uPACG2v2_2_trapPM3_PRC-5633_Weiland-YeastTMT_2;F005816b_2p_110uPACG2v2_2_trapPM3_PRC-5633_Weiland-YeastTMT_3
_VPTSVLSGAEKESR_	VPTSVLSGAEKESR	QID80443.1assemblyofactinpatchprotein[Saccharomycespastorianus]	-0.197302	0.999474	Sed.79.S - Non-Sed.72.NS	1	3	32831;32650	NA	NA	NA	NA	NA	NA	NA	NA	NA	NA	NA	NA	NA	NA	16.1379	16.7689	18.3169	18.4864	16.6259	17.8681	NA	NA	NA	NA	NA	NA	NA	17.1339	17.4445	17.5704	17.4795	17.387	14.1785	17.407	F005816b_2p_110uPACG2v2_2_trapPM3_PRC-5633_Weiland-YeastTMT_3;F005820_2p_110uPACG2v2_2_trapPM3_PRC-5633_Weiland-YeastTMT_5
_VPTVDVSVVDLTVK_	VPTVDVSVVDLTVK	QID85246.1glyceraldehyde3-phosphatedehydrogenase[Saccharomycespastorianus]	-0.471467	0.997766	Sed.79.S - Non-Sed.72.NS	0	3;3;2;3;2;4;3;3;3;2;2;3	54455;56690;56691;56834;56841;56897;55881;55902;55911;57447;58464;58647;57396;58044;58094	18.8103	20.352	20.5184	18.8961	19.3147	20.5277	20.1429	20.6927	19.3844	19.8726	19.9202	20.7893	19.9114	20.1255	21.6186	21.7352	17.955	21.4877	21.7089	19.6987	NA	NA	NA	NA	NA	NA	NA	NA	NA	NA	NA	NA	NA	NA	F005812_2p_110uPACG2v2_2_trapPM3_PRC-5633_Weiland-YeastTMT_1;F005814_2p_110uPACG2v2_2_trapPM3_PRC-5633_Weiland-YeastTMT_2;F005816b_2p_110uPACG2v2_2_trapPM3_PRC-5633_Weiland-YeastTMT_3;F005818_2p_110uPACG2v2_2_trapPM3_PRC-5633_Weiland-YeastTMT_4;F005820_2p_110uPACG2v2_2_trapPM3_PRC-5633_Weiland-YeastTMT_5
_VPTVDVSVVDLTVKLAK_	VPTVDVSVVDLTVKLAK	QID80417.1Glyceraldehyde-3-phosphatedehydrogenase[Saccharomycespastorianus]	-0.649006	0.958501	Sed.79.S - Non-Sed.72.NS	1	3;4;3;3;4;2	62512;62518;63343;62935;62938;62961	NA	NA	NA	NA	NA	NA	NA	16.4268	19.0697	18.6662	17.945	16.9399	19.2316	18.4665	NA	NA	NA	NA	NA	NA	18.6388	18.0531	19.0839	20.7696	19.6501	19.4316	19.5643	15.6824	19.369	20.1113	19.0777	16.8021	16.2141	17.8836	F005814_2p_110uPACG2v2_2_trapPM3_PRC-5633_Weiland-YeastTMT_2;F005818_2p_110uPACG2v2_2_trapPM3_PRC-5633_Weiland-YeastTMT_4;F005820_2p_110uPACG2v2_2_trapPM3_PRC-5633_Weiland-YeastTMT_5
_VPTVDVSVVDLTVKLDK_	VPTVDVSVVDLTVKLDK	QID79715.1Glyceraldehyde-3-phosphatedehydrogenase,isozyme3[Saccharomycespastorianus]	-0.232999	0.999474	Sed.79.S - Non-Sed.72.NS	1	3;4;3	60728;60730;59447;61527	15.4519	16.8924	16.4063	16.6374	16.5208	17.4631	16.9405	NA	NA	NA	NA	NA	NA	NA	18.2019	17.1217	16.6926	17.2503	17.2083	16.2317	18.11	19.05	18.9537	17.6673	17.9869	18.0249	18.8226	NA	NA	NA	NA	NA	NA	NA	F005812_2p_110uPACG2v2_2_trapPM3_PRC-5633_Weiland-YeastTMT_1;F005816b_2p_110uPACG2v2_2_trapPM3_PRC-5633_Weiland-YeastTMT_3;F005818_2p_110uPACG2v2_2_trapPM3_PRC-5633_Weiland-YeastTMT_4
_VPTVDVSVVDLTVKLDKETTYDEIK_	VPTVDVSVVDLTVKLDKETTYDEIK	QID79715.1Glyceraldehyde-3-phosphatedehydrogenase,isozyme3[Saccharomycespastorianus]	-0.156133	0.999474	Sed.79.S - Non-Sed.72.NS	2	4	63447	NA	NA	NA	NA	NA	NA	NA	NA	NA	NA	NA	NA	NA	NA	NA	NA	NA	NA	NA	NA	16.7419	17.2126	17.3655	16.4486	16.5751	16.7288	17.2093	NA	NA	NA	NA	NA	NA	NA	F005818_2p_110uPACG2v2_2_trapPM3_PRC-5633_Weiland-YeastTMT_4
_VPTVDVSVVDLTVKLEK_	VPTVDVSVVDLTVKLEK	QID86062.1Glyceraldehyde-3-phosphatedehydrogenase[Saccharomycespastorianus]	0.201382	0.999474	Sed.79.S - Non-Sed.72.NS	1	3;4;4;3	61263;61270;61400;61545;60106;60150;62291;62330;61846;61865	16.01	18.0305	17.7969	18.3325	18.1154	19.0729	18.156	16.9342	16.8706	17.3004	17.1824	18.2555	17.7434	17.4868	16.1023	14.5375	16.3158	16.548	15.3594	14.9497	17.1498	17.8268	18.2136	17.2861	17.5095	17.4822	17.9854	18.5316	17.1905	17.6052	16.6866	19.1579	NA	18.9482	F005812_2p_110uPACG2v2_2_trapPM3_PRC-5633_Weiland-YeastTMT_1;F005814_2p_110uPACG2v2_2_trapPM3_PRC-5633_Weiland-YeastTMT_2;F005816b_2p_110uPACG2v2_2_trapPM3_PRC-5633_Weiland-YeastTMT_3;F005818_2p_110uPACG2v2_2_trapPM3_PRC-5633_Weiland-YeastTMT_4;F005820_2p_110uPACG2v2_2_trapPM3_PRC-5633_Weiland-YeastTMT_5
_VPTVDVSVVDLTVKLNK_	VPTVDVSVVDLTVKLNK	QID85246.1glyceraldehyde3-phosphatedehydrogenase[Saccharomycespastorianus]	0.260847	0.999474	Sed.79.S - Non-Sed.72.NS	1	3;4;4;3;4;2;3;4;4	59976;59977;60089;60228;58733;58742;60638;60685;60899;60372;60877	16.2738	20.6484	19.4831	20.603	20.5012	21.519	21.094	19.9799	19.7915	20.0897	19.7423	20.9686	20.5475	20.1523	21.1375	19.0365	21.6224	19.7661	19.6186	18.606	18.2778	18.8624	19.1017	18.2106	18.268	18.114	18.8289	18.599	17.6744	17.7339	16.3738	18.562	15.09	19.0269	F005812_2p_110uPACG2v2_2_trapPM3_PRC-5633_Weiland-YeastTMT_1;F005814_2p_110uPACG2v2_2_trapPM3_PRC-5633_Weiland-YeastTMT_2;F005816b_2p_110uPACG2v2_2_trapPM3_PRC-5633_Weiland-YeastTMT_3;F005818_2p_110uPACG2v2_2_trapPM3_PRC-5633_Weiland-YeastTMT_4;F005820_2p_110uPACG2v2_2_trapPM3_PRC-5633_Weiland-YeastTMT_5
_VPTVDVSVVDLTVKLNKETTYDEIK_	VPTVDVSVVDLTVKLNKETTYDEIK	QID85246.1glyceraldehyde3-phosphatedehydrogenase[Saccharomycespastorianus]	0.173257	0.999474	Sed.79.S - Non-Sed.72.NS	2	4	61713;61905	NA	NA	NA	NA	NA	NA	NA	17.2951	18.1531	18.118	17.5242	17.9314	18.6084	18.0094	NA	NA	NA	NA	NA	NA	NA	NA	NA	NA	NA	NA	NA	18.7361	18.9179	18.9567	17.8338	19.0684	17.9715	19.4118	F005814_2p_110uPACG2v2_2_trapPM3_PRC-5633_Weiland-YeastTMT_2;F005820_2p_110uPACG2v2_2_trapPM3_PRC-5633_Weiland-YeastTMT_5
_VPVGDQPPDIER_	VPVGDQPPDIER	QID80822.1vacuolarproteinsorting-associatedprotein1[Saccharomycespastorianus]	0.162698	0.975681	Sed.79.S - Non-Sed.72.NS	0	2	27572;27750;27813;26842;27789	16.5464	16.8195	16.3797	17.1017	16.3133	16.1414	16.0803	15.8985	15.9067	15.6948	15.7467	15.8066	16.092	15.6605	16.5119	16.6367	17.2063	NA	16.3596	16.7679	16.6797	16.5085	16.3461	16.9486	16.457	16.3858	16.3793	15.9292	15.7237	15.3005	16.2373	15.934	15.949	16.0349	F005812_2p_110uPACG2v2_2_trapPM3_PRC-5633_Weiland-YeastTMT_1;F005814_2p_110uPACG2v2_2_trapPM3_PRC-5633_Weiland-YeastTMT_2;F005816b_2p_110uPACG2v2_2_trapPM3_PRC-5633_Weiland-YeastTMT_3;F005818_2p_110uPACG2v2_2_trapPM3_PRC-5633_Weiland-YeastTMT_4;F005820_2p_110uPACG2v2_2_trapPM3_PRC-5633_Weiland-YeastTMT_5
_VPVGGAPIPK_	VPVGGAPIPK	QID84217.1Cu-bindingprotein[Saccharomycespastorianus]	0.502816	0.962563	Sed.79.S - Non-Sed.72.NS	0	3	32670	NA	NA	NA	NA	NA	NA	NA	NA	NA	NA	NA	NA	NA	NA	NA	NA	NA	NA	NA	NA	17.7542	17.5702	17.2987	17.8272	17.6944	17.5149	17.8016	NA	NA	NA	NA	NA	NA	NA	F005818_2p_110uPACG2v2_2_trapPM3_PRC-5633_Weiland-YeastTMT_4
_VPVSLLKDVLER_	VPVSLLKDVLER	QID87234.1Pyridoxal5'-phosphatesynthasesubunitsnz1[Saccharomycespastorianus]	NA	NA	Sed.79.S - Non-Sed.72.NS	1	3	61570	NA	NA	NA	NA	NA	NA	NA	NA	NA	NA	NA	NA	NA	NA	NA	NA	NA	NA	NA	NA	NA	NA	NA	NA	NA	NA	NA	NA	NA	NA	NA	NA	NA	NA	F005812_2p_110uPACG2v2_2_trapPM3_PRC-5633_Weiland-YeastTMT_1
_VPYFDPSFEALIK_	VPYFDPSFEALIK	QID83899.1hypotheticalproteinGRS66_006383[Saccharomycespastorianus]	-0.638796	0.865651	Sed.79.S - Non-Sed.72.NS	0	3	62080;60607;63196;62766	15.4096	15.8208	16.1047	16.9032	16.1411	15.8583	16.1074	NA	NA	NA	NA	NA	NA	NA	17.3198	15.7608	18.4849	17.6822	16.1378	15.6985	16.1375	16.5792	16.9528	16.314	16.0681	16.256	16.5338	NA	NA	NA	NA	NA	NA	NA	F005812_2p_110uPACG2v2_2_trapPM3_PRC-5633_Weiland-YeastTMT_1;F005816b_2p_110uPACG2v2_2_trapPM3_PRC-5633_Weiland-YeastTMT_3;F005818_2p_110uPACG2v2_2_trapPM3_PRC-5633_Weiland-YeastTMT_4;F005820_2p_110uPACG2v2_2_trapPM3_PRC-5633_Weiland-YeastTMT_5
_VPYFNAPIYLENK_	VPYFNAPIYLENK	QID88072.1H/ACAsnoRNPpseudouridylasesubunit[Saccharomycespastorianus]	0.591625	0.830966	Sed.79.S - Non-Sed.72.NS	0	3;3;2	56158;56220;55307;56732;56739;56740	17.82	17.7557	17.565	17.2514	16.4703	17.5402	17.7563	18.0968	18.2502	17.0963	17.9119	18.2233	16.4032	17.582	NA	18.3937	18.1083	17.3857	17.5686	17.1867	18.0006	17.9503	17.5737	17.5597	17.3847	17.7992	17.8744	18.7024	16.7855	16.783	16.3276	18.6426	NA	18.9715	F005812_2p_110uPACG2v2_2_trapPM3_PRC-5633_Weiland-YeastTMT_1;F005814_2p_110uPACG2v2_2_trapPM3_PRC-5633_Weiland-YeastTMT_2;F005816b_2p_110uPACG2v2_2_trapPM3_PRC-5633_Weiland-YeastTMT_3;F005818_2p_110uPACG2v2_2_trapPM3_PRC-5633_Weiland-YeastTMT_4;F005820_2p_110uPACG2v2_2_trapPM3_PRC-5633_Weiland-YeastTMT_5
_VPYYQQLVLEFK_	VPYYQQLVLEFK	QID78653.13-dehydroquinatedehydratase(3-dehydroquinase)[Saccharomycespastorianus]	0.405401	0.79636	Sed.79.S - Non-Sed.72.NS	0	3	59372;61731;61332	NA	NA	NA	NA	NA	NA	NA	NA	NA	NA	NA	NA	NA	NA	17.1885	16.6317	17.5845	17.4603	17.4918	17.5488	15.8688	15.6795	15.6977	15.7919	15.9527	15.9606	16.0666	15.9611	16.0305	16.1846	16.5498	16.2337	16.5356	16.6363	F005816b_2p_110uPACG2v2_2_trapPM3_PRC-5633_Weiland-YeastTMT_3;F005818_2p_110uPACG2v2_2_trapPM3_PRC-5633_Weiland-YeastTMT_4;F005820_2p_110uPACG2v2_2_trapPM3_PRC-5633_Weiland-YeastTMT_5
_VQAAGLNK_	VQAAGLNK	QID86490.1Fe(2+)transporter[Saccharomycespastorianus]	0.102528	0.999474	Sed.79.S - Non-Sed.72.NS	0	2	21037	NA	NA	NA	NA	NA	NA	NA	NA	NA	NA	NA	NA	NA	NA	NA	NA	NA	NA	NA	NA	NA	NA	NA	NA	NA	NA	NA	16.2076	16.2507	16.3208	16.9172	16.1805	15.7889	16.4234	F005820_2p_110uPACG2v2_2_trapPM3_PRC-5633_Weiland-YeastTMT_5
_VQAVAVLK_	VQAVAVLK	QID80551.1Superoxidedismutase[Cu-Zn][Saccharomycespastorianus]	1.70623	0.269067	Sed.79.S - Non-Sed.72.NS	0	2;3;2	37879;37921;38209;38289;38220;38257;37235;38134	19.0381	18.4963	18.3862	17.7179	19.4249	18.8011	18.9647	19.0566	19.1316	17.749	20.2963	19.0125	18.2645	20.2582	18.1167	18.9565	17.132	17.7887	19.1461	20.6929	19.4044	18.9184	18.6009	18.1029	20.3928	19.5441	19.4614	20.1192	17.8047	18.1824	17.7461	20.5447	19.8487	19.7695	F005812_2p_110uPACG2v2_2_trapPM3_PRC-5633_Weiland-YeastTMT_1;F005814_2p_110uPACG2v2_2_trapPM3_PRC-5633_Weiland-YeastTMT_2;F005816b_2p_110uPACG2v2_2_trapPM3_PRC-5633_Weiland-YeastTMT_3;F005818_2p_110uPACG2v2_2_trapPM3_PRC-5633_Weiland-YeastTMT_4;F005820_2p_110uPACG2v2_2_trapPM3_PRC-5633_Weiland-YeastTMT_5
_VQAVAVLKGDAGVSGVVK_	VQAVAVLKGDAGVSGVVK	QID80551.1Superoxidedismutase[Cu-Zn][Saccharomycespastorianus]	1.50654	0.27204	Sed.79.S - Non-Sed.72.NS	1	4;4;3;3	48919;49092;49145;48793	16.3993	16.4372	16.8395	17.3321	17.5334	17.2759	17.048	17.8289	17.8679	17.0062	19.0227	17.9363	17.8181	19.1232	17.3016	17.327	17.2963	16.9847	17.6965	19.0993	NA	NA	NA	NA	NA	NA	NA	NA	NA	NA	NA	NA	NA	NA	F005812_2p_110uPACG2v2_2_trapPM3_PRC-5633_Weiland-YeastTMT_1;F005814_2p_110uPACG2v2_2_trapPM3_PRC-5633_Weiland-YeastTMT_2;F005816b_2p_110uPACG2v2_2_trapPM3_PRC-5633_Weiland-YeastTMT_3
_VQDDEVGDGTTSVTVLSAELLR_	VQDDEVGDGTTSVTVLSAELLR	QID80096.1T-complexprotein1subunitbeta[Saccharomycespastorianus]	0.00722474	0.999474	Sed.79.S - Non-Sed.72.NS	0	3	56565;56661;55603;57410;57272	15.9799	16.3252	16.5751	16.64	16.7268	16.7393	16.5063	16.2062	16.3212	16.4435	16.1597	16.1199	16.8366	16.2862	15.7063	15.8716	15.9096	15.1687	16.3502	16.3669	16.8886	16.7971	16.7959	16.5178	17.0251	16.817	17.0061	17.3513	17.7892	18.0196	18.2171	17.5794	18.3953	17.6874	F005812_2p_110uPACG2v2_2_trapPM3_PRC-5633_Weiland-YeastTMT_1;F005814_2p_110uPACG2v2_2_trapPM3_PRC-5633_Weiland-YeastTMT_2;F005816b_2p_110uPACG2v2_2_trapPM3_PRC-5633_Weiland-YeastTMT_3;F005818_2p_110uPACG2v2_2_trapPM3_PRC-5633_Weiland-YeastTMT_4;F005820_2p_110uPACG2v2_2_trapPM3_PRC-5633_Weiland-YeastTMT_5
_VQDNLDQLNQELVGVK_	VQDNLDQLNQELVGVK	QID86835.1SNAPreceptor[Saccharomycespastorianus]	-0.0710627	0.999474	Sed.79.S - Non-Sed.72.NS	0	3	50533;50969	16.1973	16.4841	16.7338	16.2447	16.4744	16.611	16.5032	NA	NA	NA	NA	NA	NA	NA	NA	NA	NA	NA	NA	NA	17.1157	17.2452	17.1824	17.0312	17.4325	17.1344	17.2709	NA	NA	NA	NA	NA	NA	NA	F005812_2p_110uPACG2v2_2_trapPM3_PRC-5633_Weiland-YeastTMT_1;F005818_2p_110uPACG2v2_2_trapPM3_PRC-5633_Weiland-YeastTMT_4
_VQDSVILASSK_	VQDSVILASSK	QID79102.1Proteasomesubunitbetatype-4[Saccharomycespastorianus]	-0.395411	0.800259	Sed.79.S - Non-Sed.72.NS	0	2;3;2	35090;35106;35308;35496;34552;34577;35350	17.1347	16.7979	17.2764	17.2475	17.2314	16.7256	16.7594	16.681	16.747	16.996	16.499	16.0694	17.0748	16.4945	NA	NA	NA	NA	NA	NA	17.1711	17.1388	17.4409	17.1326	17.1104	16.9565	16.8907	16.8948	17.0131	17.0121	17.1335	16.6036	15.5585	16.9991	F005812_2p_110uPACG2v2_2_trapPM3_PRC-5633_Weiland-YeastTMT_1;F005814_2p_110uPACG2v2_2_trapPM3_PRC-5633_Weiland-YeastTMT_2;F005816b_2p_110uPACG2v2_2_trapPM3_PRC-5633_Weiland-YeastTMT_3;F005818_2p_110uPACG2v2_2_trapPM3_PRC-5633_Weiland-YeastTMT_4;F005820_2p_110uPACG2v2_2_trapPM3_PRC-5633_Weiland-YeastTMT_5
_VQELPFNSKR_	VQELPFNSKR	QID79395.1HighaffinityCa2+/Mn2+P-typeATPase-likeprotein[Saccharomycespastorianus]	NA	NA	Sed.79.S - Non-Sed.72.NS	1	3	31809	NA	NA	NA	NA	NA	NA	NA	NA	NA	NA	NA	NA	NA	NA	18.7828	18.363	18.9619	18.7641	18.3175	18.2086	NA	NA	NA	NA	NA	NA	NA	NA	NA	NA	NA	NA	NA	NA	F005816b_2p_110uPACG2v2_2_trapPM3_PRC-5633_Weiland-YeastTMT_3
_VQEPDPFSTIEAR_	VQEPDPFSTIEAR	QID78836.1UBXdomain-containingprotein5[Saccharomycespastorianus]	-0.123091	0.999474	Sed.79.S - Non-Sed.72.NS	0	2	40919	NA	NA	NA	NA	NA	NA	NA	15.885	16.5349	16.3028	16.4678	16.6664	16.6439	16.1797	NA	NA	NA	NA	NA	NA	NA	NA	NA	NA	NA	NA	NA	NA	NA	NA	NA	NA	NA	NA	F005814_2p_110uPACG2v2_2_trapPM3_PRC-5633_Weiland-YeastTMT_2
_VQESRPGSVR_	VQESRPGSVR	QID81102.1bifunctionalcholinekinase/ethanolaminekinasecki1[Saccharomycespastorianus]	NA	NA	Sed.79.S - Non-Sed.72.NS	1	3	6741	NA	NA	NA	NA	NA	NA	NA	NA	NA	NA	NA	NA	NA	NA	NA	NA	NA	NA	NA	NA	NA	NA	NA	NA	NA	NA	NA	NA	NA	NA	NA	NA	NA	NA	F005816b_2p_110uPACG2v2_2_trapPM3_PRC-5633_Weiland-YeastTMT_3
_VQETLQTYK_	VQETLQTYK	QID86210.1atp2,betasubunitoftheF1sectorofmitochondrialF1F0ATPsynthase[Saccharomycespastorianus]	0.201397	0.999474	Sed.79.S - Non-Sed.72.NS	0	3;3;2	30355;30587;30955;30974;29606	20.0479	19.8465	19.8006	19.8499	19.5377	19.87	19.5505	19.7386	20.299	19.6948	19.7961	19.5919	19.7828	19.8707	19.1817	20.1502	19.8186	19.4059	20.521	21.0971	17.9541	18.0052	18.2737	18.7144	17.881	18.0458	18.0933	NA	NA	NA	NA	NA	NA	NA	F005812_2p_110uPACG2v2_2_trapPM3_PRC-5633_Weiland-YeastTMT_1;F005814_2p_110uPACG2v2_2_trapPM3_PRC-5633_Weiland-YeastTMT_2;F005816b_2p_110uPACG2v2_2_trapPM3_PRC-5633_Weiland-YeastTMT_3;F005818_2p_110uPACG2v2_2_trapPM3_PRC-5633_Weiland-YeastTMT_4
_VQFGGDEIVK_	VQFGGDEIVK	QID84135.1malatedehydrogenasemdh3[Saccharomycespastorianus]	-0.334108	0.936838	Sed.79.S - Non-Sed.72.NS	0	2;2;2	38137;38504;38226;38275	17.4537	17.4388	17.8056	18.0807	18.0803	17.7532	17.4794	16.7848	17.0766	17.409	17.0285	17.7761	17.5076	17.067	NA	NA	NA	NA	NA	NA	NA	NA	NA	NA	NA	NA	NA	NA	NA	NA	NA	NA	NA	NA	F005812_2p_110uPACG2v2_2_trapPM3_PRC-5633_Weiland-YeastTMT_1;F005814_2p_110uPACG2v2_2_trapPM3_PRC-5633_Weiland-YeastTMT_2;F005818_2p_110uPACG2v2_2_trapPM3_PRC-5633_Weiland-YeastTMT_4
_VQFGGDEIVQAK_	VQFGGDEIVQAK	QID78463.1malatedehydrogenasemdh3[Saccharomycespastorianus]	-0.418076	0.524381	Sed.79.S - Non-Sed.72.NS	0	3;2;2;3;2	38874;38880;39109;39120;38796;38702;38711;39127;39158	16.5694	16.6486	17.2305	16.2884	17.0496	16.8758	16.6636	16.3733	17.1012	17.1893	16.2846	16.8292	17.0779	16.6323	17.6607	17.6128	17.292	17.3562	18.3145	17.4977	16.6858	16.5985	17.1581	16.5842	16.7901	16.705	16.6639	17.4227	17.6356	17.7385	17.0732	17.5851	17.7746	17.8148	F005812_2p_110uPACG2v2_2_trapPM3_PRC-5633_Weiland-YeastTMT_1;F005814_2p_110uPACG2v2_2_trapPM3_PRC-5633_Weiland-YeastTMT_2;F005816b_2p_110uPACG2v2_2_trapPM3_PRC-5633_Weiland-YeastTMT_3;F005818_2p_110uPACG2v2_2_trapPM3_PRC-5633_Weiland-YeastTMT_4;F005820_2p_110uPACG2v2_2_trapPM3_PRC-5633_Weiland-YeastTMT_5
_VQGGEEVNAEELK_	VQGGEEVNAEELK	QID86141.1Hsp70ATPasessc1[Saccharomycespastorianus]	0.211604	0.999474	Sed.79.S - Non-Sed.72.NS	0	3	27682	NA	NA	NA	NA	NA	NA	NA	NA	NA	NA	NA	NA	NA	NA	NA	NA	NA	NA	NA	NA	16.6122	16.5698	16.5127	17.3133	16.7959	16.7208	16.7244	NA	NA	NA	NA	NA	NA	NA	F005818_2p_110uPACG2v2_2_trapPM3_PRC-5633_Weiland-YeastTMT_4
_VQGGEEVNAEELKTK_	VQGGEEVNAEELKTK	QID86141.1Hsp70ATPasessc1[Saccharomycespastorianus]	-0.571956	0.898728	Sed.79.S - Non-Sed.72.NS	1	3	30903;31067	NA	NA	NA	NA	NA	NA	NA	17.4156	17.2084	17.9729	17.2836	17.11	17.7256	17.2323	17.4666	17.8284	18.4352	18.1073	18.1482	18.2857	NA	NA	NA	NA	NA	NA	NA	NA	NA	NA	NA	NA	NA	NA	F005814_2p_110uPACG2v2_2_trapPM3_PRC-5633_Weiland-YeastTMT_2;F005816b_2p_110uPACG2v2_2_trapPM3_PRC-5633_Weiland-YeastTMT_3
_VQGGEEVNAEELKTKTEELQNSSMK_	VQGGEEVNAEELKTKTEELQNSSMK	QID80495.1Hsp70ATPasessc1[Saccharomycespastorianus]	-0.652245	0.91393	Sed.79.S - Non-Sed.72.NS	2	4	47242	NA	NA	NA	NA	NA	NA	NA	17.1441	17.7761	18.0074	17.2934	15.513	17.7334	17.3552	NA	NA	NA	NA	NA	NA	NA	NA	NA	NA	NA	NA	NA	NA	NA	NA	NA	NA	NA	NA	F005814_2p_110uPACG2v2_2_trapPM3_PRC-5633_Weiland-YeastTMT_2
_VQGGEEVNAEELKTKTEELQTSSMK_	VQGGEEVNAEELKTKTEELQTSSMK	QID86141.1Hsp70ATPasessc1[Saccharomycespastorianus]	0.342705	0.999474	Sed.79.S - Non-Sed.72.NS	2	4	47596	NA	NA	NA	NA	NA	NA	NA	NA	NA	NA	NA	NA	NA	NA	NA	NA	NA	NA	NA	NA	16.1549	16.4306	16.2618	16.2007	16.6597	16.6543	16.6045	NA	NA	NA	NA	NA	NA	NA	F005818_2p_110uPACG2v2_2_trapPM3_PRC-5633_Weiland-YeastTMT_4
_VQGHFGPLNTVAISPQGTSYASGGEDGFIR_	VQGHFGPLNTVAISPQGTSYASGGEDGFIR	QID81658.1translationinitiationfactoreIF3subunit[Saccharomycespastorianus]	-0.0479388	0.999474	Sed.79.S - Non-Sed.72.NS	0	4;3;3	49772;49777;50046;49666;49645;50079	16.3114	16.1792	16.2927	15.902	16.4757	16.1397	16.0559	13.7742	13.6539	13.4951	13.378	12.079	13.2582	13.0718	NA	13.0432	10.7475	NA	12.7909	13.2445	14.1662	14.7202	14.5752	13.9378	14.676	14.2231	14.0941	14.3375	14.0678	13.9295	14.016	13.9579	NA	14.1787	F005812_2p_110uPACG2v2_2_trapPM3_PRC-5633_Weiland-YeastTMT_1;F005814_2p_110uPACG2v2_2_trapPM3_PRC-5633_Weiland-YeastTMT_2;F005816b_2p_110uPACG2v2_2_trapPM3_PRC-5633_Weiland-YeastTMT_3;F005818_2p_110uPACG2v2_2_trapPM3_PRC-5633_Weiland-YeastTMT_4;F005820_2p_110uPACG2v2_2_trapPM3_PRC-5633_Weiland-YeastTMT_5
_VQGHFGPLNTVAVSPQGTSYASGGEDGFIR_	VQGHFGPLNTVAVSPQGTSYASGGEDGFIR	QID87283.1translationinitiationfactoreIF3subunit[Saccharomycespastorianus]	-0.0791282	0.999474	Sed.79.S - Non-Sed.72.NS	0	3	47252;47382	14.7507	14.3153	14.6253	14.7049	14.4459	14.4238	14.6613	NA	NA	NA	NA	NA	NA	NA	NA	NA	NA	NA	NA	NA	14.3444	14.4406	14.52	13.9817	14.4102	14.4899	14.3257	NA	NA	NA	NA	NA	NA	NA	F005812_2p_110uPACG2v2_2_trapPM3_PRC-5633_Weiland-YeastTMT_1;F005818_2p_110uPACG2v2_2_trapPM3_PRC-5633_Weiland-YeastTMT_4
_VQGIDYSKPEATNM(ox)R_	VQGIDYSKPEATNMR	QID79914.1Deoxyhypusinesynthase[Saccharomycespastorianus]	0.0486893	0.999474	Sed.79.S - Non-Sed.72.NS	1	3	24050;24328;24762;22926;24200	17.9976	17.5678	17.8902	18.268	17.8022	17.5649	17.6762	17.6564	17.5508	17.8243	17.7297	17.5188	18.1195	17.6426	18.06	18.2347	18.0807	18.3585	18.2456	18.0405	17.7224	17.928	17.767	18.3925	17.9391	17.7911	17.6803	17.2547	16.8252	16.798	17.1944	17.1166	17.1327	17.5714	F005812_2p_110uPACG2v2_2_trapPM3_PRC-5633_Weiland-YeastTMT_1;F005814_2p_110uPACG2v2_2_trapPM3_PRC-5633_Weiland-YeastTMT_2;F005816b_2p_110uPACG2v2_2_trapPM3_PRC-5633_Weiland-YeastTMT_3;F005818_2p_110uPACG2v2_2_trapPM3_PRC-5633_Weiland-YeastTMT_4;F005820_2p_110uPACG2v2_2_trapPM3_PRC-5633_Weiland-YeastTMT_5
_VQGIDYSKPEATNMR_	VQGIDYSKPEATNMR	QID79914.1Deoxyhypusinesynthase[Saccharomycespastorianus]	-0.0379944	0.999474	Sed.79.S - Non-Sed.72.NS	1	3;3;2	28897;29423;27762;27778;28868	NA	NA	NA	NA	NA	NA	NA	20.0211	19.8091	19.8437	19.7733	18.9312	20.183	19.8072	19.3941	19.7503	19.7892	18.2951	19.4483	18.5761	18.6335	18.9911	19.0746	18.4083	18.3957	18.2585	18.7977	20.2065	19.2205	19.2389	19.0782	20.1207	20.1881	20.0377	F005814_2p_110uPACG2v2_2_trapPM3_PRC-5633_Weiland-YeastTMT_2;F005816b_2p_110uPACG2v2_2_trapPM3_PRC-5633_Weiland-YeastTMT_3;F005818_2p_110uPACG2v2_2_trapPM3_PRC-5633_Weiland-YeastTMT_4;F005820_2p_110uPACG2v2_2_trapPM3_PRC-5633_Weiland-YeastTMT_5
_VQGNCIDILKDEKNEVVGAK_	VQGNCIDILKDEKNEVVGAK	QID85232.1Squaleneepoxidase[Saccharomycespastorianus]	-0.455785	0.76085	Sed.79.S - Non-Sed.72.NS	2	4;4;3;3;4	47076;47335;47351;47418;46724;46728;47292;47298	19.8803	19.7551	19.8437	17.9214	19.2428	19.6709	19.791	18.2388	17.1326	17.7293	17.4573	17.3027	17.9371	17.5713	18.2907	19.2693	17.1541	17.9284	18.4174	17.9786	19.423	19.9825	19.6821	17.9946	19.355	19.4406	19.2254	19.6215	19.3706	19.178	17.3272	19.2135	18.7892	18.1288	F005812_2p_110uPACG2v2_2_trapPM3_PRC-5633_Weiland-YeastTMT_1;F005814_2p_110uPACG2v2_2_trapPM3_PRC-5633_Weiland-YeastTMT_2;F005816b_2p_110uPACG2v2_2_trapPM3_PRC-5633_Weiland-YeastTMT_3;F005818_2p_110uPACG2v2_2_trapPM3_PRC-5633_Weiland-YeastTMT_4;F005820_2p_110uPACG2v2_2_trapPM3_PRC-5633_Weiland-YeastTMT_5
_VQGNCIEILKDEKNEVVGAK_	VQGNCIEILKDEKNEVVGAK	QID79702.1Squaleneepoxidase[Saccharomycespastorianus]	-0.64016	0.916067	Sed.79.S - Non-Sed.72.NS	2	3	48254	NA	NA	NA	NA	NA	NA	NA	NA	NA	NA	NA	NA	NA	NA	NA	NA	NA	NA	NA	NA	NA	NA	NA	NA	NA	NA	NA	16.6887	16.2663	16.1166	14.8919	16.3524	15.1596	15.4764	F005820_2p_110uPACG2v2_2_trapPM3_PRC-5633_Weiland-YeastTMT_5
_VQGSVIGIDLGTTNSAVALMEGK_	VQGSVIGIDLGTTNSAVALMEGK	QID80495.1Hsp70ATPasessc1[Saccharomycespastorianus]	0.187511	0.999474	Sed.79.S - Non-Sed.72.NS	0	3	59509;59597;58253	15.3298	15.5762	15.7593	15.8881	16.087	15.6029	15.713	16.099	16.4962	15.7872	16.1632	16.4516	16.0334	16.2024	NA	15.9665	15.6642	15.492	15.7932	15.6608	NA	NA	NA	NA	NA	NA	NA	NA	NA	NA	NA	NA	NA	NA	F005812_2p_110uPACG2v2_2_trapPM3_PRC-5633_Weiland-YeastTMT_1;F005814_2p_110uPACG2v2_2_trapPM3_PRC-5633_Weiland-YeastTMT_2;F005816b_2p_110uPACG2v2_2_trapPM3_PRC-5633_Weiland-YeastTMT_3
_VQGSVIGIDLGTTNSAVALMEGKVPK_	VQGSVIGIDLGTTNSAVALMEGKVPK	QID80495.1Hsp70ATPasessc1[Saccharomycespastorianus]	0.109943	0.999474	Sed.79.S - Non-Sed.72.NS	1	4;5;4;5;3;4;4;3;3;3;5	60598;60729;60742;59565;61711;61716;61762;61968;61971;61315;61571;61574	15.4098	16.4161	16.1824	16.6628	17.0923	16.7152	16.7954	15.8431	16.2997	16.3034	15.9314	16.2837	16.5026	16.0675	15.3631	15.7814	16.2445	14.9785	15.7343	15.4833	15.8208	15.9733	15.9875	15.5848	16.0342	16.0993	16.04	15.9102	16.0324	15.8548	15.5528	15.8305	16.2832	16.037	F005812_2p_110uPACG2v2_2_trapPM3_PRC-5633_Weiland-YeastTMT_1;F005814_2p_110uPACG2v2_2_trapPM3_PRC-5633_Weiland-YeastTMT_2;F005816b_2p_110uPACG2v2_2_trapPM3_PRC-5633_Weiland-YeastTMT_3;F005818_2p_110uPACG2v2_2_trapPM3_PRC-5633_Weiland-YeastTMT_4;F005820_2p_110uPACG2v2_2_trapPM3_PRC-5633_Weiland-YeastTMT_5
_VQGSYEGLYDQAGIMVR_	VQGSYEGLYDQAGIMVR	QID84463.1Regulationofenolaseprotein1[Saccharomycespastorianus]	-0.36845	0.999474	Sed.79.S - Non-Sed.72.NS	0	2	43964	NA	NA	NA	NA	NA	NA	NA	NA	NA	NA	NA	NA	NA	NA	NA	NA	NA	NA	NA	NA	14.3743	14.6208	14.9434	14.0094	14.4169	14.7074	14.5749	NA	NA	NA	NA	NA	NA	NA	F005818_2p_110uPACG2v2_2_trapPM3_PRC-5633_Weiland-YeastTMT_4
_VQHQLIDSAAMILVK_	VQHQLIDSAAMILVK	QID83879.13-isopropylmalatedehydrogenase[Saccharomycespastorianus]	0.0684145	0.999474	Sed.79.S - Non-Sed.72.NS	0	3	55978;56195;55753;56040;56154	16.0281	16.9114	16.9694	16.7013	17.2776	17.4515	16.8468	16.7675	16.8805	17.3111	17.1003	17.7605	17.1243	17.2462	17.0936	16.3127	17.3547	15.9372	17.1654	16.5456	18.0488	17.609	18.0792	17.5734	18.1228	18.0911	18.3536	17.5455	17.3474	17.3799	17.021	17.9425	19.4459	17.8009	F005812_2p_110uPACG2v2_2_trapPM3_PRC-5633_Weiland-YeastTMT_1;F005814_2p_110uPACG2v2_2_trapPM3_PRC-5633_Weiland-YeastTMT_2;F005816b_2p_110uPACG2v2_2_trapPM3_PRC-5633_Weiland-YeastTMT_3;F005818_2p_110uPACG2v2_2_trapPM3_PRC-5633_Weiland-YeastTMT_4;F005820_2p_110uPACG2v2_2_trapPM3_PRC-5633_Weiland-YeastTMT_5
_VQIGLDCASSEFYK_	VQIGLDCASSEFYK	QID85301.1phosphopyruvatehydratase[Saccharomycespastorianus]	0.480216	0.973781	Sed.79.S - Non-Sed.72.NS	0	3;2;4;3;2	47126;47130;47207;47328;47336;47356;47020;47026;47126;47398;47413;47540;47794;47818	17.5527	17.1832	17.5846	15.7107	16.0991	17.2203	16.8684	18.6162	17.0838	15.8281	18.0066	17.8917	17.5746	17.9722	16.8734	18.0545	19.1731	17.4002	16.926	16.2429	16.7211	16.9275	16.8656	15.3783	16.3767	16.8627	16.8025	18.3444	15.7903	15.5696	15.2499	18.1858	17.973	17.2034	F005812_2p_110uPACG2v2_2_trapPM3_PRC-5633_Weiland-YeastTMT_1;F005814_2p_110uPACG2v2_2_trapPM3_PRC-5633_Weiland-YeastTMT_2;F005816b_2p_110uPACG2v2_2_trapPM3_PRC-5633_Weiland-YeastTMT_3;F005818_2p_110uPACG2v2_2_trapPM3_PRC-5633_Weiland-YeastTMT_4;F005820_2p_110uPACG2v2_2_trapPM3_PRC-5633_Weiland-YeastTMT_5
_VQIGLDCASSEFYKDGK_	VQIGLDCASSEFYKDGK	QID85301.1phosphopyruvatehydratase[Saccharomycespastorianus]	0.191142	0.999474	Sed.79.S - Non-Sed.72.NS	1	3;4;3	45214;45424;45198;45121;45164;45543	17.5133	17.4273	17.8608	16.7615	17.2879	17.7133	17.3651	18.5002	17.4986	17.0794	18.084	18.2522	17.6518	17.9422	18.1119	18.7958	18.4789	18.1718	18.1251	17.5437	17.1873	17.43	17.1198	17.3362	17.3779	17.3945	17.3207	17.3039	16.3015	16.5061	16.3857	17.3356	16.3208	17.3207	F005812_2p_110uPACG2v2_2_trapPM3_PRC-5633_Weiland-YeastTMT_1;F005814_2p_110uPACG2v2_2_trapPM3_PRC-5633_Weiland-YeastTMT_2;F005816b_2p_110uPACG2v2_2_trapPM3_PRC-5633_Weiland-YeastTMT_3;F005818_2p_110uPACG2v2_2_trapPM3_PRC-5633_Weiland-YeastTMT_4;F005820_2p_110uPACG2v2_2_trapPM3_PRC-5633_Weiland-YeastTMT_5
_VQIGLDCASSEFYKDGKYDLDFK_	VQIGLDCASSEFYKDGKYDLDFK	QID85301.1phosphopyruvatehydratase[Saccharomycespastorianus]	0.400088	0.935001	Sed.79.S - Non-Sed.72.NS	2	5;3;5	55957;55991;56012	NA	NA	NA	NA	NA	NA	NA	NA	NA	NA	NA	NA	NA	NA	NA	NA	NA	NA	NA	NA	16.9318	17.317	16.9468	16.0105	16.9229	17.2497	17.3945	17.6361	16.5718	16.7214	16.6746	17.6097	17.3968	17.0739	F005818_2p_110uPACG2v2_2_trapPM3_PRC-5633_Weiland-YeastTMT_4;F005820_2p_110uPACG2v2_2_trapPM3_PRC-5633_Weiland-YeastTMT_5
_VQKLLSDFFDGKQLEK_	VQKLLSDFFDGKQLEK	QID81937.1CytoplasmicATPasethatisaribosome-associatedmolecularchaperone[Saccharomycespastorianus]	-1.56576	0.77819	Sed.79.S - Non-Sed.72.NS	2	4	62303;61963	NA	NA	NA	NA	NA	NA	NA	NA	NA	NA	NA	NA	NA	NA	NA	NA	NA	NA	NA	NA	17.2431	16.1821	16.9253	18.2036	17.8474	17.4014	16.8124	17.0167	22.1343	21.6053	21.1182	18.0398	19.7074	18.5867	F005818_2p_110uPACG2v2_2_trapPM3_PRC-5633_Weiland-YeastTMT_4;F005820_2p_110uPACG2v2_2_trapPM3_PRC-5633_Weiland-YeastTMT_5
_VQKLVTDYFNGKEPNR_	VQKLVTDYFNGKEPNR	QID86581.1Hsp70chaperone[Saccharomycespastorianus]	-0.194756	0.999474	Sed.79.S - Non-Sed.72.NS	2	4;3;4	43987;44305;44904;44934;43476;43946	19.4498	19.3578	18.3338	18.5554	19.9041	19.795	19.7942	17.2794	18.2673	18.619	17.8628	16.6883	18.2428	17.8771	16.386	16.1538	16.6955	17.0175	17.3371	17.4633	19.7891	19.2964	19.7456	20.0594	20.2421	20.4419	19.9116	17.9243	21.2041	21.0682	20.4817	18.7982	17.6131	18.9558	F005812_2p_110uPACG2v2_2_trapPM3_PRC-5633_Weiland-YeastTMT_1;F005814_2p_110uPACG2v2_2_trapPM3_PRC-5633_Weiland-YeastTMT_2;F005816b_2p_110uPACG2v2_2_trapPM3_PRC-5633_Weiland-YeastTMT_3;F005818_2p_110uPACG2v2_2_trapPM3_PRC-5633_Weiland-YeastTMT_4;F005820_2p_110uPACG2v2_2_trapPM3_PRC-5633_Weiland-YeastTMT_5
_VQKMLEER_	VQKMLEER	QID84853.1Alcoholdehydrogenaseadh4[Saccharomycespastorianus]	-2.30604	0.315503	Sed.79.S - Non-Sed.72.NS	1	3;2	24349;24369	NA	NA	NA	NA	NA	NA	NA	NA	NA	NA	NA	NA	NA	NA	NA	NA	NA	NA	NA	NA	NA	NA	NA	NA	NA	NA	NA	17.0911	19.8625	19.9367	19.7689	17.2335	15.5796	17.6307	F005820_2p_110uPACG2v2_2_trapPM3_PRC-5633_Weiland-YeastTMT_5
_VQLIKNGK_	VQLIKNGK	QID88538.140SribosomalproteinS23-A[Saccharomycespastorianus]	NA	NA	Sed.79.S - Non-Sed.72.NS	1	3	29246;29535;29277	NA	NA	NA	NA	NA	NA	NA	NA	NA	NA	NA	NA	NA	NA	NA	NA	NA	NA	NA	NA	NA	NA	NA	NA	NA	NA	NA	NA	NA	NA	NA	NA	NA	NA	F005812_2p_110uPACG2v2_2_trapPM3_PRC-5633_Weiland-YeastTMT_1;F005814_2p_110uPACG2v2_2_trapPM3_PRC-5633_Weiland-YeastTMT_2;F005820_2p_110uPACG2v2_2_trapPM3_PRC-5633_Weiland-YeastTMT_5
_VQLIKNGKK_	VQLIKNGKK	QID88538.140SribosomalproteinS23-A[Saccharomycespastorianus]	NA	NA	Sed.79.S - Non-Sed.72.NS	2	3	27929	NA	NA	NA	NA	NA	NA	NA	NA	NA	NA	NA	NA	NA	NA	NA	NA	NA	NA	NA	NA	NA	NA	NA	NA	NA	NA	NA	NA	NA	NA	NA	NA	NA	NA	F005820_2p_110uPACG2v2_2_trapPM3_PRC-5633_Weiland-YeastTMT_5
_VQLKNQGPADEDLISSESAAK_	VQLKNQGPADEDLISSESAAK	QID86332.1Serine/threonineproteinkinase,AGC[Saccharomycespastorianus]	0.00860234	0.999474	Sed.79.S - Non-Sed.72.NS	1	3;3;4	37006;37215;36634;37206;37207	15.8543	15.5549	15.6625	15.5888	15.3966	15.6025	15.9423	NA	NA	NA	NA	NA	NA	NA	NA	14.4069	13.6427	NA	14.5802	14.9721	15.7917	15.5839	15.5675	15.9191	15.898	15.7262	15.5822	16.9883	17.4617	17.3013	17.0328	16.8989	16.7223	16.5417	F005812_2p_110uPACG2v2_2_trapPM3_PRC-5633_Weiland-YeastTMT_1;F005816b_2p_110uPACG2v2_2_trapPM3_PRC-5633_Weiland-YeastTMT_3;F005818_2p_110uPACG2v2_2_trapPM3_PRC-5633_Weiland-YeastTMT_4;F005820_2p_110uPACG2v2_2_trapPM3_PRC-5633_Weiland-YeastTMT_5
_VQLLRDFSK_	VQLLRDFSK	QID81840.1atp11,mitochondrialF1-ATPaseassemblyprotein[Saccharomycespastorianus]	-0.795467	0.849847	Sed.79.S - Non-Sed.72.NS	1	3	43884	NA	NA	NA	NA	NA	NA	NA	NA	NA	NA	NA	NA	NA	NA	NA	NA	NA	NA	NA	NA	NA	NA	NA	NA	NA	NA	NA	16.1363	17.6394	17.7431	17.4354	16.1491	17.4697	16.9476	F005820_2p_110uPACG2v2_2_trapPM3_PRC-5633_Weiland-YeastTMT_5
_VQLLSTTQDSK_	VQLLSTTQDSK	QID82419.1U3snoRNPprotein[Saccharomycespastorianus]	0.300244	0.946793	Sed.79.S - Non-Sed.72.NS	0	3;2	34371;34607;34665;34606	17.3495	16.9579	16.9048	17.4928	16.7686	16.8966	17.2605	17.0369	16.7509	16.9537	17.4327	17.1953	16.9674	17.2603	17.8688	16.9499	17.2118	18.2005	17.0049	18.0768	NA	NA	NA	NA	NA	NA	NA	16.3995	16.3703	16.3023	16.5809	16.3357	17.5541	16.1078	F005812_2p_110uPACG2v2_2_trapPM3_PRC-5633_Weiland-YeastTMT_1;F005814_2p_110uPACG2v2_2_trapPM3_PRC-5633_Weiland-YeastTMT_2;F005816b_2p_110uPACG2v2_2_trapPM3_PRC-5633_Weiland-YeastTMT_3;F005820_2p_110uPACG2v2_2_trapPM3_PRC-5633_Weiland-YeastTMT_5
_VQLLTPCLHMLPADHFGFKDQETR_	VQLLTPCLHMLPADHFGFKDQETR	QID78567.1lysyl-tRNAsynthetase[Saccharomycespastorianus]	0.121208	0.999474	Sed.79.S - Non-Sed.72.NS	1	5;4;5	56406;56443;56277	16.5313	16.8177	16.8379	16.7228	17.4773	17.0738	17.052	NA	NA	NA	NA	NA	NA	NA	NA	NA	NA	NA	NA	NA	15.935	16.288	16.2167	15.9863	16.2276	16.3126	16.245	NA	NA	NA	NA	NA	NA	NA	F005812_2p_110uPACG2v2_2_trapPM3_PRC-5633_Weiland-YeastTMT_1;F005818_2p_110uPACG2v2_2_trapPM3_PRC-5633_Weiland-YeastTMT_4
_VQLSGNPILGDGK_	VQLSGNPILGDGK	QID86897.11,3-beta-D-glucansynthase[Saccharomycespastorianus]	-0.0696967	0.999474	Sed.79.S - Non-Sed.72.NS	0	3	45017	NA	NA	NA	NA	NA	NA	NA	NA	NA	NA	NA	NA	NA	NA	NA	NA	NA	NA	NA	NA	NA	NA	NA	NA	NA	NA	NA	16.5976	16.7079	16.7797	16.355	16.6929	16.9206	16.71	F005820_2p_110uPACG2v2_2_trapPM3_PRC-5633_Weiland-YeastTMT_5
_VQNKSTALIQGASMVFIDALGTNNTAYLAENENDLK_	VQNKSTALIQGASMVFIDALGTNNTAYLAENENDLK	QID86702.1AAAATPasemidasin[Saccharomycespastorianus]	-1.35762	0.540672	Sed.79.S - Non-Sed.72.NS	1	5	60462	NA	NA	NA	NA	NA	NA	NA	NA	NA	NA	NA	NA	NA	NA	NA	NA	NA	NA	NA	NA	NA	NA	NA	NA	NA	NA	NA	15.6324	16.8983	16.9662	16.5503	15.4525	NA	15.6086	F005820_2p_110uPACG2v2_2_trapPM3_PRC-5633_Weiland-YeastTMT_5
_VQNVAQGILMAK_	VQNVAQGILMAK	QID84288.1ADP-ribosediphosphatase[Saccharomycespastorianus]	0.700376	0.607425	Sed.79.S - Non-Sed.72.NS	0	3;2;2;3	49477;49483;49720;49742;49304;49316;49656;49659;50053;50112	17.6552	17.4931	17.3249	17.2864	19.1858	17.8574	17.6009	17.2466	18.4425	17.225	18.418	17.6572	17.4039	18.3921	17.1588	16.7513	17.5625	16.7954	17.434	18.5464	17.8634	17.5745	17.6236	17.2034	18.6885	18.2552	18.1326	16.7039	16.8922	17.1104	16.7804	17.1865	18.1104	17.096	F005812_2p_110uPACG2v2_2_trapPM3_PRC-5633_Weiland-YeastTMT_1;F005814_2p_110uPACG2v2_2_trapPM3_PRC-5633_Weiland-YeastTMT_2;F005816b_2p_110uPACG2v2_2_trapPM3_PRC-5633_Weiland-YeastTMT_3;F005818_2p_110uPACG2v2_2_trapPM3_PRC-5633_Weiland-YeastTMT_4;F005820_2p_110uPACG2v2_2_trapPM3_PRC-5633_Weiland-YeastTMT_5
_VQPDAAVYLK_	VQPDAAVYLK	QID81908.1Glucose-6-phosphate1-dehydrogenase[Saccharomycespastorianus]	-0.596858	0.83116	Sed.79.S - Non-Sed.72.NS	0	3;2;3;2	38434;38396;38429;37734	NA	NA	NA	NA	NA	NA	NA	NA	NA	NA	NA	NA	NA	NA	17.7874	18.2254	18.3213	17.4773	18.2404	17.4177	17.1413	16.9719	17.297	17.1153	16.8723	16.9123	16.9075	NA	NA	NA	NA	NA	NA	NA	F005814_2p_110uPACG2v2_2_trapPM3_PRC-5633_Weiland-YeastTMT_2;F005816b_2p_110uPACG2v2_2_trapPM3_PRC-5633_Weiland-YeastTMT_3;F005818_2p_110uPACG2v2_2_trapPM3_PRC-5633_Weiland-YeastTMT_4
_VQPDQVELIRR_	VQPDQVELIRR	QID88349.1Elongatorsubunit[Saccharomycespastorianus]	0.137204	0.999474	Sed.79.S - Non-Sed.72.NS	1	3	26599	18.0857	18.0803	17.8005	17.8165	17.7976	17.9403	17.9377	NA	NA	NA	NA	NA	NA	NA	NA	NA	NA	NA	NA	NA	NA	NA	NA	NA	NA	NA	NA	NA	NA	NA	NA	NA	NA	NA	F005812_2p_110uPACG2v2_2_trapPM3_PRC-5633_Weiland-YeastTMT_1
_VQPEDNK_	VQPEDNK	QID79317.1lipid-bindingproteinhsp12[Saccharomycespastorianus]	1.81954	0.27204	Sed.79.S - Non-Sed.72.NS	0	2;3;2;2;3;2	10493;10533;11421;10672;10675;11633;10923;10943;9854;9904;10683	21.9132	20.614	20.9823	21.9982	21.6571	21.6876	21.0769	22.5447	23.1589	21.5402	23.9797	22.1107	23.0038	24.3565	19.6236	20.177	21.0668	20.3586	21.3987	22.7332	20.5425	20.2915	19.8218	20.2538	21.579	21.3268	20.7592	22.6265	19.4163	20.8519	21.1989	24.0575	22.705	23.1436	F005812_2p_110uPACG2v2_2_trapPM3_PRC-5633_Weiland-YeastTMT_1;F005814_2p_110uPACG2v2_2_trapPM3_PRC-5633_Weiland-YeastTMT_2;F005816b_2p_110uPACG2v2_2_trapPM3_PRC-5633_Weiland-YeastTMT_3;F005818_2p_110uPACG2v2_2_trapPM3_PRC-5633_Weiland-YeastTMT_4;F005820_2p_110uPACG2v2_2_trapPM3_PRC-5633_Weiland-YeastTMT_5
_VQPEDNKGVFQGVHDSAEK_	VQPEDNKGVFQGVHDSAEK	QID79317.1lipid-bindingproteinhsp12[Saccharomycespastorianus]	2.5649	0.474716	Sed.79.S - Non-Sed.72.NS	1	4	28544;29244	NA	NA	NA	NA	NA	NA	NA	16.5246	19.0808	16.892	18.243	16.0518	18.543	18.2472	NA	16.1826	17.8008	16.2978	17.0912	20.1349	NA	NA	NA	NA	NA	NA	NA	NA	NA	NA	NA	NA	NA	NA	F005814_2p_110uPACG2v2_2_trapPM3_PRC-5633_Weiland-YeastTMT_2;F005816b_2p_110uPACG2v2_2_trapPM3_PRC-5633_Weiland-YeastTMT_3
_VQPVQPSQTSTYPGQGMPTPK_	VQPVQPSQTSTYPGQGMPTPK	QID82119.1Molecularchaperone(DnaJsuper)[Saccharomycespastorianus]	0.450608	0.801156	Sed.79.S - Non-Sed.72.NS	0	3;4;3	34357;34384;34585;34602;34306;34691;34713	17.2899	17.1535	17.3565	17.5059	18.1941	17.3366	17.152	16.7026	17.7515	16.9117	17.0988	16.4036	17.0383	17.0648	NA	NA	NA	NA	NA	NA	15.3184	15.2588	14.8363	15.8997	15.8412	15.3318	15.2328	17.0178	16.8839	16.4355	16.8139	17.1706	17.5961	17.8928	F005812_2p_110uPACG2v2_2_trapPM3_PRC-5633_Weiland-YeastTMT_1;F005814_2p_110uPACG2v2_2_trapPM3_PRC-5633_Weiland-YeastTMT_2;F005818_2p_110uPACG2v2_2_trapPM3_PRC-5633_Weiland-YeastTMT_4;F005820_2p_110uPACG2v2_2_trapPM3_PRC-5633_Weiland-YeastTMT_5
_VQPVQPSQTSTYPGQGMPTPKNPSQR_	VQPVQPSQTSTYPGQGMPTPKNPSQR	QID82119.1Molecularchaperone(DnaJsuper)[Saccharomycespastorianus]	0.943452	0.713608	Sed.79.S - Non-Sed.72.NS	1	4	30496;30722;30935	16.4531	15.669	16.1114	17.3354	18.092	16.3278	16.2804	14.7282	16.9038	15.2903	15.9126	15.7488	14.9301	15.9404	15.2217	15.4382	16.1328	16.5855	15.7269	17.6434	NA	NA	NA	NA	NA	NA	NA	NA	NA	NA	NA	NA	NA	NA	F005812_2p_110uPACG2v2_2_trapPM3_PRC-5633_Weiland-YeastTMT_1;F005814_2p_110uPACG2v2_2_trapPM3_PRC-5633_Weiland-YeastTMT_2;F005816b_2p_110uPACG2v2_2_trapPM3_PRC-5633_Weiland-YeastTMT_3
_VQQELDETK_	VQQELDETK	QID80635.1palmitoyltransferase[Saccharomycespastorianus]	-0.449955	0.695167	Sed.79.S - Non-Sed.72.NS	0	2	22941;23212;23560;22202	16.668	16.5002	16.6818	16.485	16.0709	15.9478	16.0881	16.9835	16.1847	16.4817	16.3523	16.3082	16.5417	16.2521	17.4232	17.6526	NA	17.6414	17.0129	16.6473	16.567	16.7791	16.6579	17.2668	16.7098	16.6874	16.4663	NA	NA	NA	NA	NA	NA	NA	F005812_2p_110uPACG2v2_2_trapPM3_PRC-5633_Weiland-YeastTMT_1;F005814_2p_110uPACG2v2_2_trapPM3_PRC-5633_Weiland-YeastTMT_2;F005816b_2p_110uPACG2v2_2_trapPM3_PRC-5633_Weiland-YeastTMT_3;F005818_2p_110uPACG2v2_2_trapPM3_PRC-5633_Weiland-YeastTMT_4
_VQQELDETKIVLHK_	VQQELDETKIVLHK	QID80635.1palmitoyltransferase[Saccharomycespastorianus]	-0.332781	0.795706	Sed.79.S - Non-Sed.72.NS	1	4	43599;43906;43043;43654	16.6401	17.4651	17.7047	17.0444	17.3374	17.4392	17.5658	17.4188	17.083	17.4292	16.9156	17.3729	17.1859	16.9844	NA	NA	NA	NA	NA	NA	17.7481	17.9915	17.9361	17.338	17.5724	17.6033	17.6562	17.7452	17.6558	17.6417	17.2511	17.4519	17.2257	17.1743	F005812_2p_110uPACG2v2_2_trapPM3_PRC-5633_Weiland-YeastTMT_1;F005814_2p_110uPACG2v2_2_trapPM3_PRC-5633_Weiland-YeastTMT_2;F005818_2p_110uPACG2v2_2_trapPM3_PRC-5633_Weiland-YeastTMT_4;F005820_2p_110uPACG2v2_2_trapPM3_PRC-5633_Weiland-YeastTMT_5
_VQQELLLK_	VQQELLLK	QID86167.1Celldivisioncontrolprotein11[Saccharomycespastorianus]	-0.395303	0.992565	Sed.79.S - Non-Sed.72.NS	0	2	43752;41237;43024	NA	NA	NA	NA	NA	NA	NA	16.4034	17.0619	17.6462	17.0539	16.3224	17.6535	17.0655	17.1977	17.3315	NA	17.4834	16.9706	16.5876	19.613	17.2045	17.2266	18.0702	17.4299	17.3795	17.2464	NA	NA	NA	NA	NA	NA	NA	F005814_2p_110uPACG2v2_2_trapPM3_PRC-5633_Weiland-YeastTMT_2;F005816b_2p_110uPACG2v2_2_trapPM3_PRC-5633_Weiland-YeastTMT_3;F005818_2p_110uPACG2v2_2_trapPM3_PRC-5633_Weiland-YeastTMT_4
_VQQLEGEIVTMNSNASK_	VQQLEGEIVTMNSNASK	QID87554.1sla2Src-likeadaptor2[Saccharomycespastorianus]	NA	NA	Sed.79.S - Non-Sed.72.NS	0	3	46459	NA	NA	NA	NA	NA	NA	NA	NA	NA	NA	NA	NA	NA	NA	17.0804	17.6084	18.4392	18.4573	17.8123	17.7113	NA	NA	NA	NA	NA	NA	NA	NA	NA	NA	NA	NA	NA	NA	F005816b_2p_110uPACG2v2_2_trapPM3_PRC-5633_Weiland-YeastTMT_3
_VQQLENEITTMDSTASK_	VQQLENEITTMDSTASK	QID81906.1sla2Src-likeadaptor2[Saccharomycespastorianus]	-0.512025	0.960039	Sed.79.S - Non-Sed.72.NS	0	3	50579	NA	NA	NA	NA	NA	NA	NA	17.5833	17.6989	18.0287	17.4004	18.4663	18.0067	17.5166	NA	NA	NA	NA	NA	NA	NA	NA	NA	NA	NA	NA	NA	NA	NA	NA	NA	NA	NA	NA	F005814_2p_110uPACG2v2_2_trapPM3_PRC-5633_Weiland-YeastTMT_2
_VQQLLESFFDGK_	VQQLLESFFDGK	QID86080.1ATPasewithroleinproteinimportintotheER[Saccharomycespastorianus]	-0.121203	0.999474	Sed.79.S - Non-Sed.72.NS	0	3	63619;65675;65102	14.0947	14.2573	14.3052	15.2482	14.0781	14.4429	14.2136	NA	NA	NA	NA	NA	NA	NA	NA	NA	NA	NA	NA	NA	14.4296	14.2918	14.6362	14.654	14.6781	14.6879	14.4877	13.9495	14.1847	14.421	14.4423	14.1209	15.9748	14.2975	F005812_2p_110uPACG2v2_2_trapPM3_PRC-5633_Weiland-YeastTMT_1;F005818_2p_110uPACG2v2_2_trapPM3_PRC-5633_Weiland-YeastTMT_4;F005820_2p_110uPACG2v2_2_trapPM3_PRC-5633_Weiland-YeastTMT_5
_VQQLLESYFDGK_	VQQLLESYFDGK	QID80434.1ATPasewithroleinproteinimportintotheER[Saccharomycespastorianus]	-0.283157	0.92065	Sed.79.S - Non-Sed.72.NS	0	3	60763;60926;59483;61726;61350	16.1298	16.5489	16.2777	15.8261	16.1241	16.564	16.4132	16.4501	15.9083	16.3739	16.1338	17.4384	15.8195	16.1694	16.3034	16.3424	NA	16.4434	16.0373	15.3321	16.6671	16.6105	16.5055	15.9206	16.335	16.6249	16.7246	16.6853	17.0101	16.955	16.6393	16.7109	17.2035	16.1616	F005812_2p_110uPACG2v2_2_trapPM3_PRC-5633_Weiland-YeastTMT_1;F005814_2p_110uPACG2v2_2_trapPM3_PRC-5633_Weiland-YeastTMT_2;F005816b_2p_110uPACG2v2_2_trapPM3_PRC-5633_Weiland-YeastTMT_3;F005818_2p_110uPACG2v2_2_trapPM3_PRC-5633_Weiland-YeastTMT_4;F005820_2p_110uPACG2v2_2_trapPM3_PRC-5633_Weiland-YeastTMT_5
_VQQLLESYFDGKK_	VQQLLESYFDGKK	QID80434.1ATPasewithroleinproteinimportintotheER[Saccharomycespastorianus]	-0.170248	0.999474	Sed.79.S - Non-Sed.72.NS	1	4;4;3	59332;59544;59549;58461;58519;59372;59379	18.4694	18.8448	18.69	16.638	18.5157	18.9537	18.862	20.0043	19.0237	20.0014	19.8132	19.3169	19.5452	19.8289	17.3833	18.1001	17.0869	15.7419	18.236	17.1668	NA	NA	NA	NA	NA	NA	NA	20.0868	20.0808	19.9156	18.8797	20.1466	19.2934	19.6691	F005812_2p_110uPACG2v2_2_trapPM3_PRC-5633_Weiland-YeastTMT_1;F005814_2p_110uPACG2v2_2_trapPM3_PRC-5633_Weiland-YeastTMT_2;F005816b_2p_110uPACG2v2_2_trapPM3_PRC-5633_Weiland-YeastTMT_3;F005820_2p_110uPACG2v2_2_trapPM3_PRC-5633_Weiland-YeastTMT_5
_VQQLLESYFDGKKASK_	VQQLLESYFDGKKASK	QID80434.1ATPasewithroleinproteinimportintotheER[Saccharomycespastorianus]	-2.59151	0.270967	Sed.79.S - Non-Sed.72.NS	2	4	57371	NA	NA	NA	NA	NA	NA	NA	NA	NA	NA	NA	NA	NA	NA	NA	NA	NA	NA	NA	NA	NA	NA	NA	NA	NA	NA	NA	16.2238	18.9514	18.7904	18.0995	16.289	16.9306	16.1989	F005820_2p_110uPACG2v2_2_trapPM3_PRC-5633_Weiland-YeastTMT_5
_VQQLQQQQAQQELFQQQLQK_	VQQLQQQQAQQELFQQQLQK	QID81906.1sla2Src-likeadaptor2[Saccharomycespastorianus]	NA	NA	Sed.79.S - Non-Sed.72.NS	0	3	42265	NA	NA	NA	NA	NA	NA	NA	NA	NA	NA	NA	NA	NA	NA	NA	NA	NA	NA	NA	NA	NA	NA	NA	NA	NA	NA	NA	NA	NA	NA	NA	NA	NA	NA	F005816b_2p_110uPACG2v2_2_trapPM3_PRC-5633_Weiland-YeastTMT_3
_VQQQQLQQAQAQQQANR_	VQQQQLQQAQAQQQANR	QID81984.1Palmitoylatedplasmamembrane-boundcaseinkinase[Saccharomycespastorianus]	0.442471	0.92065	Sed.79.S - Non-Sed.72.NS	0	3	11973;12152;12456;11438;12150	15.2713	14.8221	15.2304	17.2496	15.3738	15.0452	14.9736	15.355	16.0951	15.5368	15.7913	15.9465	16.0086	15.3851	NA	14.1732	13.5637	NA	14.2131	15.8102	16.4814	16.071	15.8648	18.3808	16.6175	16.3993	16.056	15.6412	15.3697	15.3638	17.2881	15.8521	15.6011	15.8952	F005812_2p_110uPACG2v2_2_trapPM3_PRC-5633_Weiland-YeastTMT_1;F005814_2p_110uPACG2v2_2_trapPM3_PRC-5633_Weiland-YeastTMT_2;F005816b_2p_110uPACG2v2_2_trapPM3_PRC-5633_Weiland-YeastTMT_3;F005818_2p_110uPACG2v2_2_trapPM3_PRC-5633_Weiland-YeastTMT_4;F005820_2p_110uPACG2v2_2_trapPM3_PRC-5633_Weiland-YeastTMT_5
_VQQQQQQQQQQQQQQQQQQR_	VQQQQQQQQQQQQQQQQQQR	QID78669.1TranscriptioninitiationfactorTFIIDsubunit12[Saccharomycespastorianus]	0.225485	0.999474	Sed.79.S - Non-Sed.72.NS	0	3	4509;4586	13.0803	12.079	11.568	15.254	9.95935	10.6532	11.6028	NA	NA	NA	NA	NA	NA	NA	NA	NA	NA	NA	NA	NA	10.5678	11.5689	11.4285	13.239	12.2654	12.0342	11.8448	NA	NA	NA	NA	NA	NA	NA	F005812_2p_110uPACG2v2_2_trapPM3_PRC-5633_Weiland-YeastTMT_1;F005818_2p_110uPACG2v2_2_trapPM3_PRC-5633_Weiland-YeastTMT_4
_VQSAVLGFPR_	VQSAVLGFPR	QID79186.1methionine-synthesizing5-methyltetrahydropteroyltriglutamate--homocysteinemethyltransferase[Saccharomycespastorianus]	-0.0211558	0.999474	Sed.79.S - Non-Sed.72.NS	0	2;2;2;2;3;3	38546;39068;38835;38858;38992;38564;39278;39793	NA	NA	NA	NA	NA	NA	NA	17.073	17.1331	16.9793	16.9029	17.0848	17.37	16.9722	20.5824	20.4478	21.2466	20.285	20.3219	19.556	15.7777	15.7012	15.7864	17.1412	16.4527	16.1054	16.296	NA	NA	NA	NA	NA	NA	NA	F005812_2p_110uPACG2v2_2_trapPM3_PRC-5633_Weiland-YeastTMT_1;F005814_2p_110uPACG2v2_2_trapPM3_PRC-5633_Weiland-YeastTMT_2;F005816b_2p_110uPACG2v2_2_trapPM3_PRC-5633_Weiland-YeastTMT_3;F005818_2p_110uPACG2v2_2_trapPM3_PRC-5633_Weiland-YeastTMT_4;F005820_2p_110uPACG2v2_2_trapPM3_PRC-5633_Weiland-YeastTMT_5
_VQSEGATDTSCYKERG_	VQSEGATDTSCYKERG	QID78268.160SribosomalproteinL27,mitochondrial[Saccharomycespastorianus]	0.483758	0.969384	Sed.79.S - Non-Sed.72.NS	2	3	13094;13969	NA	NA	NA	NA	NA	NA	NA	NA	NA	NA	NA	NA	NA	NA	NA	NA	NA	NA	NA	NA	NA	NA	NA	NA	NA	NA	NA	15.4485	16.3403	16.1167	17.4383	15.8971	16.4203	16.6005	F005818_2p_110uPACG2v2_2_trapPM3_PRC-5633_Weiland-YeastTMT_4;F005820_2p_110uPACG2v2_2_trapPM3_PRC-5633_Weiland-YeastTMT_5
_VQSELGNPK_	VQSELGNPK	QID82896.1atp4subunitBofthestatorstalkofmitochondrialF1F0ATPsynthase[Saccharomycespastorianus]	-0.587604	0.759402	Sed.79.S - Non-Sed.72.NS	0	2;3;2	21165;21397;20174;20168	NA	NA	NA	NA	NA	NA	NA	16.7528	17.0392	17.3439	16.8891	16.0438	17.0725	16.8565	NA	NA	NA	NA	NA	NA	17.8282	18.065	18.3244	18.8152	17.5289	17.7117	17.6367	NA	NA	NA	NA	NA	NA	NA	F005812_2p_110uPACG2v2_2_trapPM3_PRC-5633_Weiland-YeastTMT_1;F005814_2p_110uPACG2v2_2_trapPM3_PRC-5633_Weiland-YeastTMT_2;F005818_2p_110uPACG2v2_2_trapPM3_PRC-5633_Weiland-YeastTMT_4
_VQSELGNPKFQEK_	VQSELGNPKFQEK	QID82896.1atp4subunitBofthestatorstalkofmitochondrialF1F0ATPsynthase[Saccharomycespastorianus]	-1.39944	0.522292	Sed.79.S - Non-Sed.72.NS	1	3	31996	NA	NA	NA	NA	NA	NA	NA	NA	NA	NA	NA	NA	NA	NA	NA	NA	NA	NA	NA	NA	NA	NA	NA	NA	NA	NA	NA	16.475	17.1173	17.837	17.5208	16.2575	NA	16.4375	F005820_2p_110uPACG2v2_2_trapPM3_PRC-5633_Weiland-YeastTMT_5
_VQSEYLGIPEEGPFK_	VQSEYLGIPEEGPFK	QID79135.1S-adenosyl-L-homocysteinehydrolase[Saccharomycespastorianus]	0.0873967	0.999474	Sed.79.S - Non-Sed.72.NS	0	2;3;4;2;4;3;4;2;2;4	50340;50373;50376;50584;50597;50623;49904;49937;50448;50476;50765;50783	15.9808	15.8097	16.0657	15.971	15.2535	15.7163	15.6671	15.7753	15.7909	15.1592	15.4301	16.4258	15.7086	15.6035	16.428	15.7779	15.4917	15.7512	15.2411	15.0506	15.9286	15.7542	15.5294	15.0562	15.4579	15.5476	15.7955	16.2368	14.9457	14.9752	15.001	15.7438	16.2927	15.4257	F005812_2p_110uPACG2v2_2_trapPM3_PRC-5633_Weiland-YeastTMT_1;F005814_2p_110uPACG2v2_2_trapPM3_PRC-5633_Weiland-YeastTMT_2;F005816b_2p_110uPACG2v2_2_trapPM3_PRC-5633_Weiland-YeastTMT_3;F005818_2p_110uPACG2v2_2_trapPM3_PRC-5633_Weiland-YeastTMT_4;F005820_2p_110uPACG2v2_2_trapPM3_PRC-5633_Weiland-YeastTMT_5
_VQSEYLGIPEEGPFKADHYR_	VQSEYLGIPEEGPFKADHYR	QID79135.1S-adenosyl-L-homocysteinehydrolase[Saccharomycespastorianus]	-0.078303	0.999474	Sed.79.S - Non-Sed.72.NS	1	3	43355;42539;43167	NA	NA	NA	NA	NA	NA	NA	14.8134	14.7756	14.8831	14.7441	14.7569	14.7652	14.7958	NA	NA	NA	NA	NA	NA	16.1317	15.996	15.9058	16.1862	16.2696	16.1261	16.1344	15.1824	15.3083	15.5192	15.4092	14.9564	14.867	15.143	F005814_2p_110uPACG2v2_2_trapPM3_PRC-5633_Weiland-YeastTMT_2;F005818_2p_110uPACG2v2_2_trapPM3_PRC-5633_Weiland-YeastTMT_4;F005820_2p_110uPACG2v2_2_trapPM3_PRC-5633_Weiland-YeastTMT_5
_VQSEYLGIPEEGPFKADHYRY_	VQSEYLGIPEEGPFKADHYRY	QID79135.1S-adenosyl-L-homocysteinehydrolase[Saccharomycespastorianus]	-0.454904	0.908635	Sed.79.S - Non-Sed.72.NS	2	4;4;3	45852;45118;45802;45821	NA	NA	NA	NA	NA	NA	NA	NA	NA	NA	NA	NA	NA	NA	17.0947	17.7082	18.2058	17.6072	17.8262	17.223	18.7778	18.7274	18.8829	18.4946	18.8699	18.894	18.938	19.913	20.4613	20.3372	19.9461	19.8872	18.4711	19.6618	F005816b_2p_110uPACG2v2_2_trapPM3_PRC-5633_Weiland-YeastTMT_3;F005818_2p_110uPACG2v2_2_trapPM3_PRC-5633_Weiland-YeastTMT_4;F005820_2p_110uPACG2v2_2_trapPM3_PRC-5633_Weiland-YeastTMT_5
_VQSGQIYINK_	VQSGQIYINK	QID82536.1DNA-directedRNApolymeraseIIIcoresubunitret1[Saccharomycespastorianus]	NA	NA	Sed.79.S - Non-Sed.72.NS	0	2	30502	NA	NA	NA	NA	NA	NA	NA	NA	NA	NA	NA	NA	NA	NA	NA	NA	NA	NA	NA	NA	NA	NA	NA	NA	NA	NA	NA	NA	NA	NA	NA	NA	NA	NA	F005812_2p_110uPACG2v2_2_trapPM3_PRC-5633_Weiland-YeastTMT_1
_VQSGSLDNGDVAWFLNGK_	VQSGSLDNGDVAWFLNGK	QID86743.1acetyl-coenzymeAsynthetase2[Saccharomycespastorianus]	-0.825915	0.689485	Sed.79.S - Non-Sed.72.NS	0	3	56041;55190	17.0528	17.4859	17.6495	17.0055	17.3719	17.4724	17.2255	NA	NA	NA	NA	NA	NA	NA	17.3545	17.4515	17.7129	17.3999	17.3155	16.4302	NA	NA	NA	NA	NA	NA	NA	NA	NA	NA	NA	NA	NA	NA	F005812_2p_110uPACG2v2_2_trapPM3_PRC-5633_Weiland-YeastTMT_1;F005816b_2p_110uPACG2v2_2_trapPM3_PRC-5633_Weiland-YeastTMT_3
_VQSGSLNNGDVAWFLNGK_	VQSGSLNNGDVAWFLNGK	QID81121.1acetyl-coenzymeAsynthetase2[Saccharomycespastorianus]	-0.146818	0.999474	Sed.79.S - Non-Sed.72.NS	0	3	55154	17.2288	17.5239	17.642	17.5414	17.4035	17.6827	17.4952	NA	NA	NA	NA	NA	NA	NA	NA	NA	NA	NA	NA	NA	NA	NA	NA	NA	NA	NA	NA	NA	NA	NA	NA	NA	NA	NA	F005812_2p_110uPACG2v2_2_trapPM3_PRC-5633_Weiland-YeastTMT_1
_VQSVGVNVVSGATSGIIGAVVGSPLFLVKTR_	VQSVGVNVVSGATSGIIGAVVGSPLFLVKTR	QID86337.1Mitochondrialoxaloacetatecarrierprotein[Saccharomycespastorianus]	-0.631395	0.918217	Sed.79.S - Non-Sed.72.NS	1	6	45146	NA	NA	NA	NA	NA	NA	NA	NA	NA	NA	NA	NA	NA	NA	NA	NA	NA	NA	NA	NA	NA	NA	NA	NA	NA	NA	NA	16.5718	17.2543	17.2701	17.379	16.7632	16.0644	16.6388	F005820_2p_110uPACG2v2_2_trapPM3_PRC-5633_Weiland-YeastTMT_5
_VQTAVTMR_	VQTAVTMR	QID80856.1Vacuolar-sortingproteinSNF7[Saccharomycespastorianus]	-0.153719	0.999474	Sed.79.S - Non-Sed.72.NS	0	2	17388;17593;18067;17517	17.7083	17.8504	17.5841	18.5865	17.5247	17.6121	17.6649	17.868	18.161	18.0883	18.0947	18.9408	17.8046	17.8337	19.139	19.4988	20.0146	20.6585	19.1601	19.5526	NA	NA	NA	NA	NA	NA	NA	17.8217	17.6963	18.1426	18.1112	17.6494	17.8585	17.8345	F005812_2p_110uPACG2v2_2_trapPM3_PRC-5633_Weiland-YeastTMT_1;F005814_2p_110uPACG2v2_2_trapPM3_PRC-5633_Weiland-YeastTMT_2;F005816b_2p_110uPACG2v2_2_trapPM3_PRC-5633_Weiland-YeastTMT_3;F005820_2p_110uPACG2v2_2_trapPM3_PRC-5633_Weiland-YeastTMT_5
_VQTKLTR_	VQTKLTR	QID82034.1Proteincomponentofthesmall(40S)ribosomalsubunit[Saccharomycespastorianus]	-0.867093	0.812296	Sed.79.S - Non-Sed.72.NS	1	2	15140	NA	NA	NA	NA	NA	NA	NA	NA	NA	NA	NA	NA	NA	NA	NA	NA	NA	NA	NA	NA	NA	NA	NA	NA	NA	NA	NA	15.3362	17.7115	17.5865	18.2525	15.3641	18.335	16.7194	F005820_2p_110uPACG2v2_2_trapPM3_PRC-5633_Weiland-YeastTMT_5
_VQTVTTEDGESVK_	VQTVTTEDGESVK	QID84608.1Respiratorygrowthinducedprotein1[Saccharomycespastorianus]	0.0904172	0.999474	Sed.79.S - Non-Sed.72.NS	0	2;3;2;3	22551;22733;23082;23085;21881;22698	15.6975	14.9965	16.1041	15.6511	14.9349	15.4386	14.8591	15.8195	15.1787	15.376	15.5715	14.7814	15.2984	15.2362	15.984	16.178	16.8237	17.4424	16.7599	16.3648	16.8811	16.8865	16.9438	18.0527	17.297	17.3711	17.0862	15.6692	13.5103	13.7423	14.4709	15.9575	NA	15.4948	F005812_2p_110uPACG2v2_2_trapPM3_PRC-5633_Weiland-YeastTMT_1;F005814_2p_110uPACG2v2_2_trapPM3_PRC-5633_Weiland-YeastTMT_2;F005816b_2p_110uPACG2v2_2_trapPM3_PRC-5633_Weiland-YeastTMT_3;F005818_2p_110uPACG2v2_2_trapPM3_PRC-5633_Weiland-YeastTMT_4;F005820_2p_110uPACG2v2_2_trapPM3_PRC-5633_Weiland-YeastTMT_5
_VQTVTTEDGETVK_	VQTVTTEDGETVK	QID79162.1Respiratorygrowthinducedprotein1[Saccharomycespastorianus]	-0.32573	0.937844	Sed.79.S - Non-Sed.72.NS	0	3	23216;22415	16.7543	16.3772	16.9488	17.4015	16.5091	16.4116	16.3061	NA	NA	NA	NA	NA	NA	NA	NA	NA	NA	NA	NA	NA	17.264	17.1839	17.3979	18.0411	17.2837	17.4013	17.3892	NA	NA	NA	NA	NA	NA	NA	F005812_2p_110uPACG2v2_2_trapPM3_PRC-5633_Weiland-YeastTMT_1;F005818_2p_110uPACG2v2_2_trapPM3_PRC-5633_Weiland-YeastTMT_4
_VQVDHIVR_	VQVDHIVR	QID80358.1Histonechaperoneasf1[Saccharomycespastorianus]	NA	NA	Sed.79.S - Non-Sed.72.NS	0	3	19414	NA	NA	NA	NA	NA	NA	NA	NA	NA	NA	NA	NA	NA	NA	22.3694	18.3818	20.3814	22.6072	18.4509	18.2525	NA	NA	NA	NA	NA	NA	NA	NA	NA	NA	NA	NA	NA	NA	F005816b_2p_110uPACG2v2_2_trapPM3_PRC-5633_Weiland-YeastTMT_3
_VQVGDIVTVGQCRPISK_	VQVGDIVTVGQCRPISK	QID78556.1ribosomal40SsubunitproteinS11A[Saccharomycespastorianus]	-0.0860041	0.999474	Sed.79.S - Non-Sed.72.NS	1	3;4;2;3;4	41673;41687;41717;41969;41985;42006;41895;41912;41399;41409;41481;41772;41819;41842	19.3656	19.0622	18.6951	17.2492	17.8053	18.7355	19.0276	20.627	19.0656	20.2067	19.9297	19.3019	19.4018	20.1581	17.9775	17.7581	17.8603	17.1309	17.1815	16.7267	17.1356	17.1119	16.8573	16.422	17.2924	17.2759	17.214	19.0561	18.7655	18.1058	17.1315	18.8656	18.9022	17.7693	F005812_2p_110uPACG2v2_2_trapPM3_PRC-5633_Weiland-YeastTMT_1;F005814_2p_110uPACG2v2_2_trapPM3_PRC-5633_Weiland-YeastTMT_2;F005816b_2p_110uPACG2v2_2_trapPM3_PRC-5633_Weiland-YeastTMT_3;F005818_2p_110uPACG2v2_2_trapPM3_PRC-5633_Weiland-YeastTMT_4;F005820_2p_110uPACG2v2_2_trapPM3_PRC-5633_Weiland-YeastTMT_5
_VQYFQIK_	VQYFQIK	QID80719.1metalloaminopeptidaseape1[Saccharomycespastorianus]	-0.0249447	0.999474	Sed.79.S - Non-Sed.72.NS	0	2	41760;41018	NA	NA	NA	NA	NA	NA	NA	NA	NA	NA	NA	NA	NA	NA	NA	NA	NA	NA	NA	NA	18.2019	18.2366	18.2547	18.1131	17.9156	18.1581	18.2298	NA	NA	NA	NA	NA	NA	NA	F005814_2p_110uPACG2v2_2_trapPM3_PRC-5633_Weiland-YeastTMT_2;F005818_2p_110uPACG2v2_2_trapPM3_PRC-5633_Weiland-YeastTMT_4
_VQYGLAR_	VQYGLAR	QID83964.1actinbindingprotein[Saccharomycespastorianus]	0.550439	0.945852	Sed.79.S - Non-Sed.72.NS	0	2	17458	NA	NA	NA	NA	NA	NA	NA	17.946	19.3264	17.9095	18.581	17.973	18.5153	18.46	NA	NA	NA	NA	NA	NA	NA	NA	NA	NA	NA	NA	NA	NA	NA	NA	NA	NA	NA	NA	F005814_2p_110uPACG2v2_2_trapPM3_PRC-5633_Weiland-YeastTMT_2
_VQYISGARPWTHVQK_	VQYISGARPWTHVQK	QID85715.1glutamatedehydrogenase(NADP(+))gdh1[Saccharomycespastorianus]	-0.563544	0.94158	Sed.79.S - Non-Sed.72.NS	1	4	33790	NA	NA	NA	NA	NA	NA	NA	NA	NA	NA	NA	NA	NA	NA	NA	NA	NA	NA	NA	NA	17.666	17.8407	18.1125	17.345	17.1805	17.4084	17.549	NA	NA	NA	NA	NA	NA	NA	F005818_2p_110uPACG2v2_2_trapPM3_PRC-5633_Weiland-YeastTMT_4
_VQYNSAK_	VQYNSAK	QID85715.1glutamatedehydrogenase(NADP(+))gdh1[Saccharomycespastorianus]	-0.311029	0.998685	Sed.79.S - Non-Sed.72.NS	0	2	13061;13267;13705;12261;13256	20.2695	20.0071	20.2076	17.578	18.3695	19.148	19.5819	20.6099	19.2457	20.0048	20.0657	19.3676	19.3829	19.7202	21.1354	22.2076	NA	21.1813	21.5112	19.7143	20.1538	20.0929	19.9313	18.1671	19.0269	19.4251	19.6572	18.0484	18.9061	16.9483	18.4703	17.9676	NA	18.0346	F005812_2p_110uPACG2v2_2_trapPM3_PRC-5633_Weiland-YeastTMT_1;F005814_2p_110uPACG2v2_2_trapPM3_PRC-5633_Weiland-YeastTMT_2;F005816b_2p_110uPACG2v2_2_trapPM3_PRC-5633_Weiland-YeastTMT_3;F005818_2p_110uPACG2v2_2_trapPM3_PRC-5633_Weiland-YeastTMT_4;F005820_2p_110uPACG2v2_2_trapPM3_PRC-5633_Weiland-YeastTMT_5
_VQYNSAKGPYKGGLR_	VQYNSAKGPYKGGLR	QID85715.1glutamatedehydrogenase(NADP(+))gdh1[Saccharomycespastorianus]	0.136365	0.999474	Sed.79.S - Non-Sed.72.NS	2	4	23170	17.9107	17.614	17.7274	18.3033	17.9967	17.5254	17.8637	NA	NA	NA	NA	NA	NA	NA	NA	NA	NA	NA	NA	NA	NA	NA	NA	NA	NA	NA	NA	NA	NA	NA	NA	NA	NA	NA	F005812_2p_110uPACG2v2_2_trapPM3_PRC-5633_Weiland-YeastTMT_1
_VRAEEVQKEELAR_	VRAEEVQKEELAR	QID79701.1assemblyfactorcbp4[Saccharomycespastorianus]	-0.251167	0.999474	Sed.79.S - Non-Sed.72.NS	2	3	19073	NA	NA	NA	NA	NA	NA	NA	16.8896	17.1175	17.3844	17.4787	17.0589	16.9869	17.1332	NA	NA	NA	NA	NA	NA	NA	NA	NA	NA	NA	NA	NA	NA	NA	NA	NA	NA	NA	NA	F005814_2p_110uPACG2v2_2_trapPM3_PRC-5633_Weiland-YeastTMT_2
_VRDFDPVSGTFK_	VRDFDPVSGTFK	QID79027.1mitochondrialD-lactateferricytochromecoxidoreductase[Saccharomycespastorianus]	0.00440141	0.999858	Sed.79.S - Non-Sed.72.NS	1	3	38911;38336;39059	18.7026	18.8695	18.0663	16.6113	18.6988	18.3476	18.6559	NA	NA	NA	NA	NA	NA	NA	NA	NA	NA	NA	NA	NA	18.4592	18.5742	18.3996	17.2366	18.0874	18.1643	18.101	18.3902	17.6996	17.3125	16.727	17.9208	17.4119	17.0346	F005812_2p_110uPACG2v2_2_trapPM3_PRC-5633_Weiland-YeastTMT_1;F005818_2p_110uPACG2v2_2_trapPM3_PRC-5633_Weiland-YeastTMT_4;F005820_2p_110uPACG2v2_2_trapPM3_PRC-5633_Weiland-YeastTMT_5
_VRDIPGLEIPR_	VRDIPGLEIPR	QID85635.1hypotheticalproteinGRS66_008217[Saccharomycespastorianus]	0.216294	0.999474	Sed.79.S - Non-Sed.72.NS	1	3	39255;39501;38589	16.3101	16.5291	16.2809	16.8681	17.0077	16.3079	16.2833	16.152	16.9577	16.2575	16.6034	16.8384	17.0709	16.6877	NA	NA	NA	NA	NA	NA	NA	NA	NA	NA	NA	NA	NA	NA	NA	NA	NA	NA	NA	NA	F005812_2p_110uPACG2v2_2_trapPM3_PRC-5633_Weiland-YeastTMT_1;F005814_2p_110uPACG2v2_2_trapPM3_PRC-5633_Weiland-YeastTMT_2;F005818_2p_110uPACG2v2_2_trapPM3_PRC-5633_Weiland-YeastTMT_4
_VRDKLSK_	VRDKLSK	QID87310.1hypotheticalproteinGRS66_009983[Saccharomycespastorianus]	NA	NA	Sed.79.S - Non-Sed.72.NS	2	3;2;2;3	15842;15853;16071;16107;16773;16785;14657;14662;15873;15886	NA	NA	NA	NA	NA	NA	NA	NA	NA	NA	NA	NA	NA	NA	NA	NA	NA	NA	NA	NA	NA	NA	NA	NA	NA	NA	NA	NA	NA	NA	NA	NA	NA	NA	F005812_2p_110uPACG2v2_2_trapPM3_PRC-5633_Weiland-YeastTMT_1;F005814_2p_110uPACG2v2_2_trapPM3_PRC-5633_Weiland-YeastTMT_2;F005816b_2p_110uPACG2v2_2_trapPM3_PRC-5633_Weiland-YeastTMT_3;F005818_2p_110uPACG2v2_2_trapPM3_PRC-5633_Weiland-YeastTMT_4;F005820_2p_110uPACG2v2_2_trapPM3_PRC-5633_Weiland-YeastTMT_5
_VRDPELPLNTPTTVLSAK_	VRDPELPLNTPTTVLSAK	QID84750.1Putativelipase[Saccharomycespastorianus]	NA	NA	Sed.79.S - Non-Sed.72.NS	1	3	47305	NA	NA	NA	NA	NA	NA	NA	NA	NA	NA	NA	NA	NA	NA	NA	NA	NA	NA	NA	NA	NA	NA	NA	NA	NA	NA	NA	NA	NA	NA	NA	NA	NA	NA	F005812_2p_110uPACG2v2_2_trapPM3_PRC-5633_Weiland-YeastTMT_1
_VRDQITSLK_	VRDQITSLK	QID86141.1Hsp70ATPasessc1[Saccharomycespastorianus]	-0.0725912	0.999474	Sed.79.S - Non-Sed.72.NS	1	3	25125	18.1883	18.1613	18.2029	18.7966	17.946	18.1322	18.1303	NA	NA	NA	NA	NA	NA	NA	NA	NA	NA	NA	NA	NA	NA	NA	NA	NA	NA	NA	NA	NA	NA	NA	NA	NA	NA	NA	F005812_2p_110uPACG2v2_2_trapPM3_PRC-5633_Weiland-YeastTMT_1
_VREEFENIAL_	VREEFENIAL	QID85277.1Cellwallassemblyregulator[Saccharomycespastorianus]	-0.336562	0.999474	Sed.79.S - Non-Sed.72.NS	1	2	43199	NA	NA	NA	NA	NA	NA	NA	NA	NA	NA	NA	NA	NA	NA	NA	NA	NA	NA	NA	NA	16.7956	16.6171	16.7965	16.8867	16.8566	16.54	16.4599	NA	NA	NA	NA	NA	NA	NA	F005818_2p_110uPACG2v2_2_trapPM3_PRC-5633_Weiland-YeastTMT_4
_VREEFQQQASLPSMK_	VREEFQQQASLPSMK	QID81770.1Trehalose-6-Psynthase/phosphatasecomplexsubunit[Saccharomycespastorianus]	NA	NA	Sed.79.S - Non-Sed.72.NS	1	3	35039	NA	NA	NA	NA	NA	NA	NA	NA	NA	NA	NA	NA	NA	NA	16.8062	17.0529	18.171	16.8762	16.9675	17.4796	NA	NA	NA	NA	NA	NA	NA	NA	NA	NA	NA	NA	NA	NA	F005816b_2p_110uPACG2v2_2_trapPM3_PRC-5633_Weiland-YeastTMT_3
_VREEFQQQASLPSMKR_	VREEFQQQASLPSMKR	QID81770.1Trehalose-6-Psynthase/phosphatasecomplexsubunit[Saccharomycespastorianus]	0.220887	0.919399	Sed.79.S - Non-Sed.72.NS	2	4	29983;30752;28587;30046	17.3607	17.5331	17.6213	17.9687	17.7842	17.9088	17.7219	NA	NA	NA	NA	NA	NA	NA	16.9764	17.3145	17.1324	17.3387	17.3195	17.6372	17.0392	16.9576	16.9045	17.1099	16.9802	16.9988	17.0086	17.1875	17.104	17.1126	17.4117	17.399	17.3525	17.3124	F005812_2p_110uPACG2v2_2_trapPM3_PRC-5633_Weiland-YeastTMT_1;F005816b_2p_110uPACG2v2_2_trapPM3_PRC-5633_Weiland-YeastTMT_3;F005818_2p_110uPACG2v2_2_trapPM3_PRC-5633_Weiland-YeastTMT_4;F005820_2p_110uPACG2v2_2_trapPM3_PRC-5633_Weiland-YeastTMT_5
_VREHIEPK_	VREHIEPK	QID82820.1cytosolicleucyltRNAsynthetase[Saccharomycespastorianus]	0.428745	0.99188	Sed.79.S - Non-Sed.72.NS	1	4	11122	16.7873	17.0237	16.5549	19.1048	17.4198	16.8909	16.9837	NA	NA	NA	NA	NA	NA	NA	NA	NA	NA	NA	NA	NA	NA	NA	NA	NA	NA	NA	NA	NA	NA	NA	NA	NA	NA	NA	F005812_2p_110uPACG2v2_2_trapPM3_PRC-5633_Weiland-YeastTMT_1
_VRELDDIRK_	VRELDDIRK	QID82719.1hypotheticalproteinGRS66_005149[Saccharomycespastorianus]	NA	NA	Sed.79.S - Non-Sed.72.NS	2	4;3	24157;24170	NA	NA	NA	NA	NA	NA	NA	NA	NA	NA	NA	NA	NA	NA	18.9246	18.0819	18.8817	19.5572	18.1638	18.0046	NA	NA	NA	NA	NA	NA	NA	NA	NA	NA	NA	NA	NA	NA	F005816b_2p_110uPACG2v2_2_trapPM3_PRC-5633_Weiland-YeastTMT_3
_VRGGTATGGAGK_	VRGGTATGGAGK	QID86768.1Translationinitiationfactor3subunitJcomponent[Saccharomycespastorianus]	0.392275	0.937828	Sed.79.S - Non-Sed.72.NS	1	3;2;2;3;3	7474;7491;7591;7600;7745;7752;7158;7512	19.1835	18.5766	18.7064	18.9146	17.238	18.3457	18.8952	19.1145	17.5927	18.8133	20.0804	18.6271	17.3649	19.8658	18.9505	19.3219	19.5717	19.6958	19.3833	20.5608	20.68	20.4737	20.2966	20.6603	20.8073	20.5816	20.3774	19.8044	19.1795	18.9813	19.5001	19.7003	19.265	18.5331	F005812_2p_110uPACG2v2_2_trapPM3_PRC-5633_Weiland-YeastTMT_1;F005814_2p_110uPACG2v2_2_trapPM3_PRC-5633_Weiland-YeastTMT_2;F005816b_2p_110uPACG2v2_2_trapPM3_PRC-5633_Weiland-YeastTMT_3;F005818_2p_110uPACG2v2_2_trapPM3_PRC-5633_Weiland-YeastTMT_4;F005820_2p_110uPACG2v2_2_trapPM3_PRC-5633_Weiland-YeastTMT_5
_VRGQHTK_	VRGQHTK	QID81495.1ribosomal40SsubunitproteinS18A[Saccharomycespastorianus]	-0.64807	0.716523	Sed.79.S - Non-Sed.72.NS	1	2;3	4779;4786;4784;4797;4720;4723;4868;4876;4861;4866	20.0241	21.1301	20.0025	20.6826	19.4965	20.185	20.8202	21.2746	20.3074	21.5486	20.6121	21.4443	20.9552	20.7472	21.0687	21.0776	21.7729	19.6155	20.1412	19.0775	20.7567	21.0565	21.3868	20.0658	20.1589	20.0749	20.5145	20.9138	21.7671	21.5246	21.3726	20.3935	NA	20.9478	F005812_2p_110uPACG2v2_2_trapPM3_PRC-5633_Weiland-YeastTMT_1;F005814_2p_110uPACG2v2_2_trapPM3_PRC-5633_Weiland-YeastTMT_2;F005816b_2p_110uPACG2v2_2_trapPM3_PRC-5633_Weiland-YeastTMT_3;F005818_2p_110uPACG2v2_2_trapPM3_PRC-5633_Weiland-YeastTMT_4;F005820_2p_110uPACG2v2_2_trapPM3_PRC-5633_Weiland-YeastTMT_5
_VRGSSSLYTLVINDAGK_	VRGSSSLYTLVINDAGK	QID81265.160SribosomalproteinL38[Saccharomycespastorianus]	-0.425066	0.847653	Sed.79.S - Non-Sed.72.NS	1	3;4;3	46602;46614;46814;46853;46140;46209;46809;46832	18.3677	18.8564	18.6996	18.3347	18.027	18.3512	19.1389	18.7791	18.0876	19.3791	17.9836	18.2258	18.1829	18.1219	18.6241	18.3942	17.9854	17.8074	18.1844	16.9771	17.6762	17.8522	17.9814	17.9787	17.3221	17.3502	17.6404	18.4018	18.8527	17.8286	17.9431	18.0511	16.5872	18.2539	F005812_2p_110uPACG2v2_2_trapPM3_PRC-5633_Weiland-YeastTMT_1;F005814_2p_110uPACG2v2_2_trapPM3_PRC-5633_Weiland-YeastTMT_2;F005816b_2p_110uPACG2v2_2_trapPM3_PRC-5633_Weiland-YeastTMT_3;F005818_2p_110uPACG2v2_2_trapPM3_PRC-5633_Weiland-YeastTMT_4;F005820_2p_110uPACG2v2_2_trapPM3_PRC-5633_Weiland-YeastTMT_5
_VRGYTCQFVDM(ox)VLPNTALK_	VRGYTCQFVDMVLPNTALK	QID80649.1betasubunitoffattyacidsynthetase[Saccharomycespastorianus]	0.139286	0.999474	Sed.79.S - Non-Sed.72.NS	1	3	51653;51930	15.2363	15.023	15.419	15.7233	15.8313	15.5726	15.4649	15.5383	15.6144	15.6914	15.8048	14.4026	15.7815	15.9241	NA	NA	NA	NA	NA	NA	NA	NA	NA	NA	NA	NA	NA	NA	NA	NA	NA	NA	NA	NA	F005812_2p_110uPACG2v2_2_trapPM3_PRC-5633_Weiland-YeastTMT_1;F005814_2p_110uPACG2v2_2_trapPM3_PRC-5633_Weiland-YeastTMT_2
_VRGYTCQFVDMVLPNTALK_	VRGYTCQFVDMVLPNTALK	QID80649.1betasubunitoffattyacidsynthetase[Saccharomycespastorianus]	-0.13205	0.999474	Sed.79.S - Non-Sed.72.NS	1	4;3;3	56806;56841;57238	16.0936	16.3562	16.4074	16.301	16.5349	16.6266	16.4827	NA	NA	NA	NA	NA	NA	NA	NA	NA	NA	NA	NA	NA	NA	NA	NA	NA	NA	NA	NA	17.4775	17.4422	17.494	16.7474	17.7324	16.8993	17.1546	F005812_2p_110uPACG2v2_2_trapPM3_PRC-5633_Weiland-YeastTMT_1;F005820_2p_110uPACG2v2_2_trapPM3_PRC-5633_Weiland-YeastTMT_5
_VRILLENYLNSIVEWK_	VRILLENYLNSIVEWK	QID82260.1hypotheticalproteinGRS66_004672[Saccharomycespastorianus]	-0.441222	0.987016	Sed.79.S - Non-Sed.72.NS	1	4	52141	NA	NA	NA	NA	NA	NA	NA	NA	NA	NA	NA	NA	NA	NA	NA	NA	NA	NA	NA	NA	16.6344	16.9027	17.2509	17.6561	16.59	16.5392	16.8096	NA	NA	NA	NA	NA	NA	NA	F005818_2p_110uPACG2v2_2_trapPM3_PRC-5633_Weiland-YeastTMT_4
_VRLEPLLSGGGQER_	VRLEPLLSGGGQER	QID83880.1cysteinedesulfurase[Saccharomycespastorianus]	-0.307152	0.913298	Sed.79.S - Non-Sed.72.NS	1	3;2;3;2	35786;34379;35342;35373	NA	NA	NA	NA	NA	NA	NA	NA	NA	NA	NA	NA	NA	NA	16.9622	17.233	17.8536	17.2043	17.1639	17.2783	15.9245	15.9725	16.1518	15.9265	15.9776	15.896	15.6995	16.2519	16.4869	16.4474	16.2309	16.1834	16.3135	16.1941	F005816b_2p_110uPACG2v2_2_trapPM3_PRC-5633_Weiland-YeastTMT_3;F005818_2p_110uPACG2v2_2_trapPM3_PRC-5633_Weiland-YeastTMT_4;F005820_2p_110uPACG2v2_2_trapPM3_PRC-5633_Weiland-YeastTMT_5
_VRLPSGAK_	VRLPSGAK	QID79364.160SribosomalproteinL2A[Saccharomycespastorianus]	-0.220734	0.999474	Sed.79.S - Non-Sed.72.NS	1	3;2	21094;21097;21340;21353;21991;22031;19678;19746;21057;21118	20.8243	20.6799	19.6939	19.1114	18.7456	20.0446	20.5916	20.9345	19.4349	20.3688	20.0367	20.046	19.8238	20.0564	21.195	22.0952	NA	20.3681	21.2165	19.7065	19.9901	19.9248	19.4247	19.6667	19.2013	19.8188	19.8158	19.2712	19.3751	19.031	18.931	19.0323	17.4625	18.13	F005812_2p_110uPACG2v2_2_trapPM3_PRC-5633_Weiland-YeastTMT_1;F005814_2p_110uPACG2v2_2_trapPM3_PRC-5633_Weiland-YeastTMT_2;F005816b_2p_110uPACG2v2_2_trapPM3_PRC-5633_Weiland-YeastTMT_3;F005818_2p_110uPACG2v2_2_trapPM3_PRC-5633_Weiland-YeastTMT_4;F005820_2p_110uPACG2v2_2_trapPM3_PRC-5633_Weiland-YeastTMT_5
_VRLPSGAKK_	VRLPSGAKK	QID79364.160SribosomalproteinL2A[Saccharomycespastorianus]	NA	NA	Sed.79.S - Non-Sed.72.NS	2	2;3	21075;22234;19459;21109	NA	NA	NA	NA	NA	NA	NA	NA	NA	NA	NA	NA	NA	NA	NA	NA	NA	NA	NA	NA	NA	NA	NA	NA	NA	NA	NA	NA	NA	NA	NA	NA	NA	NA	F005812_2p_110uPACG2v2_2_trapPM3_PRC-5633_Weiland-YeastTMT_1;F005816b_2p_110uPACG2v2_2_trapPM3_PRC-5633_Weiland-YeastTMT_3;F005818_2p_110uPACG2v2_2_trapPM3_PRC-5633_Weiland-YeastTMT_4;F005820_2p_110uPACG2v2_2_trapPM3_PRC-5633_Weiland-YeastTMT_5
_VRNAQSQR_	VRNAQSQR	QID84354.1Proteincomponentofthesmall(40S)ribosomalsubunit[Saccharomycespastorianus]	-0.431553	0.948665	Sed.79.S - Non-Sed.72.NS	1	2	3509;3485;3401;3649;3585	NA	NA	NA	NA	NA	NA	NA	15.5087	14.6695	15.5166	14.8341	15.4775	15.3156	14.7951	15.6912	15.8501	14.446	15.1065	15.371	15.3172	14.8671	14.9608	14.624	15.841	14.0811	14.6768	14.1729	14.796	15.3443	14.849	16.9586	14.55	13.7224	14.3326	F005812_2p_110uPACG2v2_2_trapPM3_PRC-5633_Weiland-YeastTMT_1;F005814_2p_110uPACG2v2_2_trapPM3_PRC-5633_Weiland-YeastTMT_2;F005816b_2p_110uPACG2v2_2_trapPM3_PRC-5633_Weiland-YeastTMT_3;F005818_2p_110uPACG2v2_2_trapPM3_PRC-5633_Weiland-YeastTMT_4;F005820_2p_110uPACG2v2_2_trapPM3_PRC-5633_Weiland-YeastTMT_5
_VRNDKIR_	VRNDKIR	QID80252.1malatesynthasedal7[Saccharomycespastorianus]	0.53857	0.840293	Sed.79.S - Non-Sed.72.NS	2	3	7919;7519	19.6088	20.2902	19.0129	20.1128	18.8751	19.7036	20.3711	NA	NA	NA	NA	NA	NA	NA	NA	NA	NA	NA	NA	NA	19.6634	19.5925	19.2947	19.4706	18.8681	19.1971	19.0136	NA	NA	NA	NA	NA	NA	NA	F005812_2p_110uPACG2v2_2_trapPM3_PRC-5633_Weiland-YeastTMT_1;F005818_2p_110uPACG2v2_2_trapPM3_PRC-5633_Weiland-YeastTMT_4
_VRNEGFEKNP_	VRNEGFEKNP	QID84183.1phosphoglyceratemutase2[Saccharomycespastorianus]	-0.036371	0.999474	Sed.79.S - Non-Sed.72.NS	2	3	16901;15068	NA	NA	NA	NA	NA	NA	NA	NA	NA	NA	NA	NA	NA	NA	17.4227	17.4121	18.5913	18.4948	17.5894	18.4876	18.5599	18.5878	18.8871	19.4625	18.4643	18.5632	18.5204	NA	NA	NA	NA	NA	NA	NA	F005816b_2p_110uPACG2v2_2_trapPM3_PRC-5633_Weiland-YeastTMT_3;F005818_2p_110uPACG2v2_2_trapPM3_PRC-5633_Weiland-YeastTMT_4
_VRNKDIR_	VRNKDIR	QID79412.160SribosomalproteinL9A[Saccharomycespastorianus]	-0.432366	0.908635	Sed.79.S - Non-Sed.72.NS	2	2;3;2	7927;8046;8052;8312;8321;7522;7991;7994	16.7573	17.3021	16.4065	17.7194	16.371	16.7734	17.3781	19.0253	18.4371	18.8978	18.4809	18.4943	18.8634	18.4851	19.6124	19.5691	17.5465	18.5634	19.0514	18.3641	17.4245	17.299	16.9785	17.8455	16.8526	17.1809	16.6318	19.1993	20.3356	19.6154	19.3822	18.7602	17.9943	17.691	F005812_2p_110uPACG2v2_2_trapPM3_PRC-5633_Weiland-YeastTMT_1;F005814_2p_110uPACG2v2_2_trapPM3_PRC-5633_Weiland-YeastTMT_2;F005816b_2p_110uPACG2v2_2_trapPM3_PRC-5633_Weiland-YeastTMT_3;F005818_2p_110uPACG2v2_2_trapPM3_PRC-5633_Weiland-YeastTMT_4;F005820_2p_110uPACG2v2_2_trapPM3_PRC-5633_Weiland-YeastTMT_5
_VRNYLNK_	VRNYLNK	QID78244.1Riboflavinsynthasealphachain[Saccharomycespastorianus]	-0.0282938	0.999474	Sed.79.S - Non-Sed.72.NS	1	3	21174	NA	NA	NA	NA	NA	NA	NA	NA	NA	NA	NA	NA	NA	NA	NA	NA	NA	NA	NA	NA	NA	NA	NA	NA	NA	NA	NA	17.2104	17.4029	17.3493	17.7525	17.5697	17.5303	17.321	F005820_2p_110uPACG2v2_2_trapPM3_PRC-5633_Weiland-YeastTMT_5
_VRPGSIAAAALQANQTDISK_	VRPGSIAAAALQANQTDISK	QID80881.1transcriptionfactorTFIIEsubunit[Saccharomycespastorianus]	-0.396667	0.999264	Sed.79.S - Non-Sed.72.NS	1	3	40398	16.198	16.2484	16.8376	16.605	16.5483	16.2686	16.4409	NA	NA	NA	NA	NA	NA	NA	NA	NA	NA	NA	NA	NA	NA	NA	NA	NA	NA	NA	NA	NA	NA	NA	NA	NA	NA	NA	F005812_2p_110uPACG2v2_2_trapPM3_PRC-5633_Weiland-YeastTMT_1
_VRPLEEQGEYESR_	VRPLEEQGEYESR	QID85382.1Oxysterol-bindingprotein7[Saccharomycespastorianus]	0.233214	0.999474	Sed.79.S - Non-Sed.72.NS	1	2	16156;14456	NA	NA	NA	NA	NA	NA	NA	NA	NA	NA	NA	NA	NA	NA	NA	13.6737	NA	NA	14.0093	14.0485	14.0933	14.2273	14.0055	16.4423	13.9694	14.1602	14.1577	NA	NA	NA	NA	NA	NA	NA	F005816b_2p_110uPACG2v2_2_trapPM3_PRC-5633_Weiland-YeastTMT_3;F005818_2p_110uPACG2v2_2_trapPM3_PRC-5633_Weiland-YeastTMT_4
_VRQFTNNDNNNDNNSSGNDGQNDYLSK_	VRQFTNNDNNNDNNSSGNDGQNDYLSK	QID87310.1hypotheticalproteinGRS66_009983[Saccharomycespastorianus]	NA	NA	Sed.79.S - Non-Sed.72.NS	1	4	25369	NA	NA	NA	NA	NA	NA	NA	NA	NA	NA	NA	NA	NA	NA	NA	12.9479	13.8236	15.023	13.3004	16.6169	NA	NA	NA	NA	NA	NA	NA	NA	NA	NA	NA	NA	NA	NA	F005816b_2p_110uPACG2v2_2_trapPM3_PRC-5633_Weiland-YeastTMT_3
_VRQNDYDSQFINSGSK_	VRQNDYDSQFINSGSK	QID84659.1ADP-ribosylationfactorGTPaseactivatingprotein,ER-Golgitransport[Saccharomycespastorianus]	0.415361	0.995891	Sed.79.S - Non-Sed.72.NS	1	3	23426	NA	NA	NA	NA	NA	NA	NA	NA	NA	NA	NA	NA	NA	NA	NA	NA	NA	NA	NA	NA	16.058	15.7782	15.5192	16.2178	15.855	15.8817	15.9346	NA	NA	NA	NA	NA	NA	NA	F005818_2p_110uPACG2v2_2_trapPM3_PRC-5633_Weiland-YeastTMT_4
_VRSAEYYAK_	VRSAEYYAK	QID82060.160SribosomalproteinL16B[Saccharomycespastorianus]	-1.23875	0.606117	Sed.79.S - Non-Sed.72.NS	1	2;3	16455;16463	NA	NA	NA	NA	NA	NA	NA	NA	NA	NA	NA	NA	NA	NA	NA	NA	NA	NA	NA	NA	NA	NA	NA	NA	NA	NA	NA	17.7831	19.2371	18.8235	19.4036	17.7292	18.9994	17.5848	F005820_2p_110uPACG2v2_2_trapPM3_PRC-5633_Weiland-YeastTMT_5
_VRSELIK_	VRSELIK	QID81160.1Prefoldinsubunit6[Saccharomycespastorianus]	NA	NA	Sed.79.S - Non-Sed.72.NS	1	3	22449	NA	NA	NA	NA	NA	NA	NA	NA	NA	NA	NA	NA	NA	NA	19.6283	19.7881	20.3575	19.4894	19.8136	21.1788	NA	NA	NA	NA	NA	NA	NA	NA	NA	NA	NA	NA	NA	NA	F005816b_2p_110uPACG2v2_2_trapPM3_PRC-5633_Weiland-YeastTMT_3
_VRSSLDRTR_	VRSSLDRTR	QID84700.1phospholipidtransportingATPase[Saccharomycespastorianus]	-0.711532	0.853021	Sed.79.S - Non-Sed.72.NS	2	3	30235;32068	NA	NA	NA	NA	NA	NA	NA	NA	NA	NA	NA	NA	NA	NA	19.7686	18.5197	19.6237	18.1881	19.213	17.8145	NA	NA	NA	NA	NA	NA	NA	16.9889	17.5248	17.1864	17.3598	16.9514	18.2037	16.7016	F005816b_2p_110uPACG2v2_2_trapPM3_PRC-5633_Weiland-YeastTMT_3;F005820_2p_110uPACG2v2_2_trapPM3_PRC-5633_Weiland-YeastTMT_5
_VRTDTTYPAGFM(ox)DVITLDATNENFR_	VRTDTTYPAGFMDVITLDATNENFR	QID80588.1ribosomalproteinS4A[Saccharomycespastorianus]	-0.212448	0.997766	Sed.79.S - Non-Sed.72.NS	1	3;3;3	51311;51569;51243;51208;51648	14.0814	13.2693	13.4771	15.2503	14.6458	13.8338	14.1316	13.2066	14.1238	14.3534	13.9368	14.0226	14.1228	13.4928	NA	NA	NA	NA	NA	NA	14.7331	14.4069	14.6642	15.607	14.9345	14.6044	14.4713	14.5441	15.1215	15.5362	15.6402	14.8226	15.5791	15.0855	F005812_2p_110uPACG2v2_2_trapPM3_PRC-5633_Weiland-YeastTMT_1;F005814_2p_110uPACG2v2_2_trapPM3_PRC-5633_Weiland-YeastTMT_2;F005818_2p_110uPACG2v2_2_trapPM3_PRC-5633_Weiland-YeastTMT_4;F005820_2p_110uPACG2v2_2_trapPM3_PRC-5633_Weiland-YeastTMT_5
_VRTDTTYPAGFMDVITLDATNENFR_	VRTDTTYPAGFMDVITLDATNENFR	QID80588.1ribosomalproteinS4A[Saccharomycespastorianus]	-0.222665	0.999474	Sed.79.S - Non-Sed.72.NS	1	3;3;4	58395;58549;57373;57391;59020;58835	15.6418	15.9807	16.6027	16.9523	16.9806	16.1806	16.3579	16.2652	17.1155	17.369	16.2009	15.0898	17.4647	16.3486	16.2401	15.6723	17.246	15.9746	15.7307	15.8417	18.3804	18.6568	18.8043	17.7888	18.3342	18.4924	18.7537	18.806	18.215	18.0253	17.6451	18.7647	NA	18.8005	F005812_2p_110uPACG2v2_2_trapPM3_PRC-5633_Weiland-YeastTMT_1;F005814_2p_110uPACG2v2_2_trapPM3_PRC-5633_Weiland-YeastTMT_2;F005816b_2p_110uPACG2v2_2_trapPM3_PRC-5633_Weiland-YeastTMT_3;F005818_2p_110uPACG2v2_2_trapPM3_PRC-5633_Weiland-YeastTMT_4;F005820_2p_110uPACG2v2_2_trapPM3_PRC-5633_Weiland-YeastTMT_5
_VRTDTTYPAGFMDVITLDATNENFRLVYDVK_	VRTDTTYPAGFMDVITLDATNENFRLVYDVK	QID80588.1ribosomalproteinS4A[Saccharomycespastorianus]	-1.14543	0.655111	Sed.79.S - Non-Sed.72.NS	2	4	63628	NA	NA	NA	NA	NA	NA	NA	NA	NA	NA	NA	NA	NA	NA	NA	NA	NA	NA	NA	NA	NA	NA	NA	NA	NA	NA	NA	14.7711	16.6417	16.5039	16.7564	15.1461	16.2013	15.3584	F005820_2p_110uPACG2v2_2_trapPM3_PRC-5633_Weiland-YeastTMT_5
_VRVAINGFGR_	VRVAINGFGR	QID85246.1glyceraldehyde3-phosphatedehydrogenase[Saccharomycespastorianus]	-0.283876	0.999474	Sed.79.S - Non-Sed.72.NS	1	3;2;3	29343;29344;29804;29634;29635;30495;30441;30442;30876;27871;27873;28280;29344;29345;29773	22.2701	22.2978	22.2963	22.0352	21.8099	22.4592	22.5428	21.68	22.2356	22.8483	21.6977	21.2288	22.6818	22.2902	20.2771	20.3753	21.901	20.305	21.2518	20.3442	19.1189	19.1729	19.3758	19.5647	19.2511	19.1156	19.379	22.1669	22.6626	22.4669	23.5274	22.6141	19.3843	22.1134	F005812_2p_110uPACG2v2_2_trapPM3_PRC-5633_Weiland-YeastTMT_1;F005814_2p_110uPACG2v2_2_trapPM3_PRC-5633_Weiland-YeastTMT_2;F005816b_2p_110uPACG2v2_2_trapPM3_PRC-5633_Weiland-YeastTMT_3;F005818_2p_110uPACG2v2_2_trapPM3_PRC-5633_Weiland-YeastTMT_4;F005820_2p_110uPACG2v2_2_trapPM3_PRC-5633_Weiland-YeastTMT_5
_VRVWEYR_	VRVWEYR	QID81007.160SribosomalproteinL15B[Saccharomycespastorianus]	-0.65954	0.59947	Sed.79.S - Non-Sed.72.NS	1	3;2;3	23698;23713;23991;24009;24653;22033;22034;23642;23643	18.6788	19.2658	18.9194	18.8892	18.3567	18.4612	18.7281	19.369	19.1292	20.1825	18.9312	18.8819	19.1832	19.0027	19.8713	19.1996	20.0794	19.655	18.7022	17.314	19.0063	18.8751	18.5333	19.0183	18.5225	18.4775	18.5417	19.3292	20.1494	18.9191	18.9916	19.1423	18.6394	19.005	F005812_2p_110uPACG2v2_2_trapPM3_PRC-5633_Weiland-YeastTMT_1;F005814_2p_110uPACG2v2_2_trapPM3_PRC-5633_Weiland-YeastTMT_2;F005816b_2p_110uPACG2v2_2_trapPM3_PRC-5633_Weiland-YeastTMT_3;F005818_2p_110uPACG2v2_2_trapPM3_PRC-5633_Weiland-YeastTMT_4;F005820_2p_110uPACG2v2_2_trapPM3_PRC-5633_Weiland-YeastTMT_5
_VRYLVGGNK_	VRYLVGGNK	QID82034.1Proteincomponentofthesmall(40S)ribosomalsubunit[Saccharomycespastorianus]	-0.628187	0.918916	Sed.79.S - Non-Sed.72.NS	1	3	23123	NA	NA	NA	NA	NA	NA	NA	NA	NA	NA	NA	NA	NA	NA	NA	NA	NA	NA	NA	NA	19.5118	19.9228	19.8593	19.2238	18.8	19.3008	19.2311	NA	NA	NA	NA	NA	NA	NA	F005818_2p_110uPACG2v2_2_trapPM3_PRC-5633_Weiland-YeastTMT_4
_VRYLVGGNKIQK_	VRYLVGGNKIQK	QID82034.1Proteincomponentofthesmall(40S)ribosomalsubunit[Saccharomycespastorianus]	-3.6002	0.234525	Sed.79.S - Non-Sed.72.NS	2	4	31264	NA	NA	NA	NA	NA	NA	NA	NA	NA	NA	NA	NA	NA	NA	NA	NA	NA	NA	NA	NA	NA	NA	NA	NA	NA	NA	NA	18.4222	21.2189	20.7906	20.0162	18.213	NA	17.1904	F005820_2p_110uPACG2v2_2_trapPM3_PRC-5633_Weiland-YeastTMT_5
_VSAAAASTSK_	VSAAAASTSK	QID78254.1pre-60Sfactorrei1[Saccharomycespastorianus]	0.46355	0.97503	Sed.79.S - Non-Sed.72.NS	0	2	13698;13722	17.6312	17.2752	16.7079	18.1748	16.2959	16.454	17.1714	NA	NA	NA	NA	NA	NA	NA	NA	NA	NA	NA	NA	NA	NA	NA	NA	NA	NA	NA	NA	NA	NA	NA	NA	NA	NA	NA	F005812_2p_110uPACG2v2_2_trapPM3_PRC-5633_Weiland-YeastTMT_1;F005820_2p_110uPACG2v2_2_trapPM3_PRC-5633_Weiland-YeastTMT_5
_VSAAAGK_	VSAAAGK	QID78556.1ribosomal40SsubunitproteinS11A[Saccharomycespastorianus]	-0.590299	0.973381	Sed.79.S - Non-Sed.72.NS	0	2	11524;11715;12103;10981	20.4512	20.9289	20.207	18.2032	17.8116	20.1001	20.498	21.7678	18.9333	20.9377	19.5116	20.5535	19.3534	20.5644	22.248	23.5722	NA	21.7559	21.9779	20.3564	22.5041	22.4624	21.7338	16.5802	20.418	21.3669	21.4304	NA	NA	NA	NA	NA	NA	NA	F005812_2p_110uPACG2v2_2_trapPM3_PRC-5633_Weiland-YeastTMT_1;F005814_2p_110uPACG2v2_2_trapPM3_PRC-5633_Weiland-YeastTMT_2;F005816b_2p_110uPACG2v2_2_trapPM3_PRC-5633_Weiland-YeastTMT_3;F005818_2p_110uPACG2v2_2_trapPM3_PRC-5633_Weiland-YeastTMT_4
_VSAAAGKANK_	VSAAAGKANK	QID78556.1ribosomal40SsubunitproteinS11A[Saccharomycespastorianus]	0.199242	0.999474	Sed.79.S - Non-Sed.72.NS	1	3;2	14518;14734;15310;13518	19.4635	19.5495	18.6469	19.2719	18.9187	19.1371	19.5304	19.0621	19.2257	20.8319	18.8907	18.8163	19.0835	19.0923	NA	15.1784	9.2922	15.4088	15.3002	16.3468	NA	NA	NA	NA	NA	NA	NA	NA	NA	NA	NA	NA	NA	NA	F005812_2p_110uPACG2v2_2_trapPM3_PRC-5633_Weiland-YeastTMT_1;F005814_2p_110uPACG2v2_2_trapPM3_PRC-5633_Weiland-YeastTMT_2;F005816b_2p_110uPACG2v2_2_trapPM3_PRC-5633_Weiland-YeastTMT_3;F005818_2p_110uPACG2v2_2_trapPM3_PRC-5633_Weiland-YeastTMT_4
_VSAASAAASESDVAK_	VSAASAAASESDVAK	QID87708.160SribosomalproteinL16B[Saccharomycespastorianus]	-0.167896	0.999474	Sed.79.S - Non-Sed.72.NS	0	3;2;2;3;2	23228;23232;23458;23487;23613;22491;22500;23438;23446	17.4913	17.4292	17.4378	17.4343	16.8294	16.994	17.2006	18.3371	17.7973	18.3523	17.8884	17.2885	17.8538	17.9639	NA	16.7671	NA	13.1074	16.0517	16.5555	17.7679	18.1044	18.1353	18.1695	17.2808	17.1587	17.3158	18.2157	17.9828	17.9072	17.5852	17.708	17.4921	18.0105	F005812_2p_110uPACG2v2_2_trapPM3_PRC-5633_Weiland-YeastTMT_1;F005814_2p_110uPACG2v2_2_trapPM3_PRC-5633_Weiland-YeastTMT_2;F005816b_2p_110uPACG2v2_2_trapPM3_PRC-5633_Weiland-YeastTMT_3;F005818_2p_110uPACG2v2_2_trapPM3_PRC-5633_Weiland-YeastTMT_4;F005820_2p_110uPACG2v2_2_trapPM3_PRC-5633_Weiland-YeastTMT_5
_VSAASAAASESDVAKQLASFGY_	VSAASAAASESDVAKQLASFGY	QID87708.160SribosomalproteinL16B[Saccharomycespastorianus]	-0.0297561	0.999474	Sed.79.S - Non-Sed.72.NS	1	3	55748;54925;56520	15.958	16.0177	16.0757	16.4168	16.6583	16.2573	16.2122	NA	NA	NA	NA	NA	NA	NA	16.1582	16.1052	16.1132	16.1188	16.5462	16.2955	16.5078	16.7059	16.944	17.1348	17.0467	16.7797	16.6284	NA	NA	NA	NA	NA	NA	NA	F005812_2p_110uPACG2v2_2_trapPM3_PRC-5633_Weiland-YeastTMT_1;F005816b_2p_110uPACG2v2_2_trapPM3_PRC-5633_Weiland-YeastTMT_3;F005818_2p_110uPACG2v2_2_trapPM3_PRC-5633_Weiland-YeastTMT_4
_VSAATGKANK_	VSAATGKANK	QID84228.1ribosomal40SsubunitproteinS11A[Saccharomycespastorianus]	0.0587007	0.999474	Sed.79.S - Non-Sed.72.NS	1	3;2	14479;14483	NA	NA	NA	NA	NA	NA	NA	NA	NA	NA	NA	NA	NA	NA	NA	NA	NA	NA	NA	NA	NA	NA	NA	NA	NA	NA	NA	18.3819	20.2955	19.2386	19.6558	18.4442	18.1434	19.2973	F005820_2p_110uPACG2v2_2_trapPM3_PRC-5633_Weiland-YeastTMT_5
_VSADDMNR_	VSADDMNR	QID80360.1T-complexprotein1subuniteta[Saccharomycespastorianus]	0.427869	0.960039	Sed.79.S - Non-Sed.72.NS	0	2	9668;8951	NA	NA	NA	NA	NA	NA	NA	NA	NA	NA	NA	NA	NA	NA	17.6149	17.442	19.302	18.5423	17.1198	18.5511	18.8848	18.7544	18.5473	20.0038	18.7648	18.5515	18.5726	NA	NA	NA	NA	NA	NA	NA	F005816b_2p_110uPACG2v2_2_trapPM3_PRC-5633_Weiland-YeastTMT_3;F005818_2p_110uPACG2v2_2_trapPM3_PRC-5633_Weiland-YeastTMT_4
_VSADDPAVMAEVEVVQATVEAEK_	VSADDPAVMAEVEVVQATVEAEK	QID79939.1fructosesymporter[Saccharomycespastorianus]	-0.74042	0.919497	Sed.79.S - Non-Sed.72.NS	0	4	62079;60532	15.8861	16.8694	16.8808	17.4679	16.2314	16.9411	16.8655	NA	NA	NA	NA	NA	NA	NA	16.9383	17.0077	19.6266	NA	16.6748	15.8234	NA	NA	NA	NA	NA	NA	NA	NA	NA	NA	NA	NA	NA	NA	F005812_2p_110uPACG2v2_2_trapPM3_PRC-5633_Weiland-YeastTMT_1;F005816b_2p_110uPACG2v2_2_trapPM3_PRC-5633_Weiland-YeastTMT_3
_VSAEKEAK_	VSAEKEAK	QID81551.1Eisosomeassemblyprotein[Saccharomycespastorianus]	0.372316	0.886761	Sed.79.S - Non-Sed.72.NS	1	2;3;3;2;2;3	13029;13227;12044;12061;13044;13054	NA	NA	NA	NA	NA	NA	NA	20.8023	20.4728	20.7256	21.1015	20.8639	20.5015	21.1119	NA	NA	NA	NA	NA	NA	19.579	18.4724	19.1775	19.6664	19.4607	19.4736	19.3365	19.4391	18.8672	18.8713	20.3531	19.6101	20.5085	19.4429	F005812_2p_110uPACG2v2_2_trapPM3_PRC-5633_Weiland-YeastTMT_1;F005814_2p_110uPACG2v2_2_trapPM3_PRC-5633_Weiland-YeastTMT_2;F005818_2p_110uPACG2v2_2_trapPM3_PRC-5633_Weiland-YeastTMT_4;F005820_2p_110uPACG2v2_2_trapPM3_PRC-5633_Weiland-YeastTMT_5
_VSAGDAGGLLR_	VSAGDAGGLLR	QID86914.1hypotheticalproteinGRS66_009566[Saccharomycespastorianus]	1.52948	0.622969	Sed.79.S - Non-Sed.72.NS	0	2	28714;28965;29225;27763;28932	18.2165	17.5924	17.6845	20.3587	20.5432	17.5253	18.1	18.0528	20.1409	17.8566	19.2802	17.3767	18.8846	19.3687	16.936	17.0431	19.0458	12.7253	17.6501	20.7992	18.1533	17.9599	17.6339	20.2882	18.9448	18.1076	17.9637	17.3182	17.1776	17.2841	18.6379	17.5435	17.9843	18.3613	F005812_2p_110uPACG2v2_2_trapPM3_PRC-5633_Weiland-YeastTMT_1;F005814_2p_110uPACG2v2_2_trapPM3_PRC-5633_Weiland-YeastTMT_2;F005816b_2p_110uPACG2v2_2_trapPM3_PRC-5633_Weiland-YeastTMT_3;F005818_2p_110uPACG2v2_2_trapPM3_PRC-5633_Weiland-YeastTMT_4;F005820_2p_110uPACG2v2_2_trapPM3_PRC-5633_Weiland-YeastTMT_5
_VSALKEEIAR_	VSALKEEIAR	QID86350.1glutamine--fructose-6-phosphatetransaminase(isomerizing)[Saccharomycespastorianus]	-0.189957	0.999474	Sed.79.S - Non-Sed.72.NS	1	2;3	35593;34394;35459	NA	NA	NA	NA	NA	NA	NA	NA	NA	NA	NA	NA	NA	NA	NA	NA	NA	NA	NA	NA	16.6966	16.7789	16.7609	16.7044	16.5835	16.604	16.4167	16.6962	16.6747	16.6095	16.5753	16.5696	17.8362	16.5738	F005816b_2p_110uPACG2v2_2_trapPM3_PRC-5633_Weiland-YeastTMT_3;F005818_2p_110uPACG2v2_2_trapPM3_PRC-5633_Weiland-YeastTMT_4;F005820_2p_110uPACG2v2_2_trapPM3_PRC-5633_Weiland-YeastTMT_5
_VSALKEEITK_	VSALKEEITK	QID80718.1glutamine--fructose-6-phosphatetransaminase(isomerizing)[Saccharomycespastorianus]	NA	NA	Sed.79.S - Non-Sed.72.NS	1	2	40289;39429	NA	NA	NA	NA	NA	NA	NA	NA	NA	NA	NA	NA	NA	NA	NA	NA	NA	NA	NA	NA	NA	NA	NA	NA	NA	NA	NA	NA	NA	NA	NA	NA	NA	NA	F005816b_2p_110uPACG2v2_2_trapPM3_PRC-5633_Weiland-YeastTMT_3;F005818_2p_110uPACG2v2_2_trapPM3_PRC-5633_Weiland-YeastTMT_4
_VSAQCNR_	VSAQCNR	QID83492.1aspartate-semialdehydedehydrogenase[Saccharomycespastorianus]	-0.201334	0.999474	Sed.79.S - Non-Sed.72.NS	0	2	5023;4914	18.108	18.7733	18.3786	18.8614	17.2565	18.1348	17.994	NA	NA	NA	NA	NA	NA	NA	17.9268	17.8908	15.3897	17.5884	17.585	17.4833	NA	NA	NA	NA	NA	NA	NA	NA	NA	NA	NA	NA	NA	NA	F005812_2p_110uPACG2v2_2_trapPM3_PRC-5633_Weiland-YeastTMT_1;F005816b_2p_110uPACG2v2_2_trapPM3_PRC-5633_Weiland-YeastTMT_3
_VSATDKGTGK_	VSATDKGTGK	QID80434.1ATPasewithroleinproteinimportintotheER[Saccharomycespastorianus]	1.03957	0.716459	Sed.79.S - Non-Sed.72.NS	1	2	12140	NA	NA	NA	NA	NA	NA	NA	NA	NA	NA	NA	NA	NA	NA	NA	NA	NA	NA	NA	NA	16.7233	15.7232	15.2489	16.5356	16.7783	15.9644	16.2885	NA	NA	NA	NA	NA	NA	NA	F005818_2p_110uPACG2v2_2_trapPM3_PRC-5633_Weiland-YeastTMT_4
_VSAVFTGR_	VSAVFTGR	QID88570.13'-phosphoadenylsulfatereductase[Saccharomycespastorianus]	NA	NA	Sed.79.S - Non-Sed.72.NS	0	2	26689	NA	NA	NA	NA	NA	NA	NA	NA	NA	NA	NA	NA	NA	NA	NA	NA	NA	NA	NA	NA	NA	NA	NA	NA	NA	NA	NA	NA	NA	NA	NA	NA	NA	NA	F005816b_2p_110uPACG2v2_2_trapPM3_PRC-5633_Weiland-YeastTMT_3
_VSDAM(ox)FDQGDVF_	VSDAMFDQGDVF	QID85715.1glutamatedehydrogenase(NADP(+))gdh1[Saccharomycespastorianus]	-0.211832	0.999474	Sed.79.S - Non-Sed.72.NS	0	2	43118;42479	NA	NA	NA	NA	NA	NA	NA	15.9119	16.5726	16.225	16.3391	16.6025	16.4368	15.913	18.1218	15.9748	16.7289	17.2696	16.219	16.6436	NA	NA	NA	NA	NA	NA	NA	NA	NA	NA	NA	NA	NA	NA	F005814_2p_110uPACG2v2_2_trapPM3_PRC-5633_Weiland-YeastTMT_2;F005816b_2p_110uPACG2v2_2_trapPM3_PRC-5633_Weiland-YeastTMT_3
_VSDAMFDQGDVF_	VSDAMFDQGDVF	QID85715.1glutamatedehydrogenase(NADP(+))gdh1[Saccharomycespastorianus]	-0.0282153	0.999474	Sed.79.S - Non-Sed.72.NS	0	2	51447;51645;50727;52399;52290	16.5621	16.5607	16.6823	16.3583	17.1861	16.6769	16.5055	16.7147	16.8815	16.7474	16.6496	15.1009	16.6084	16.4318	17.0339	16.9803	13.5001	16.7564	16.8001	16.6868	18.0438	18.0522	17.8986	17.8771	18.0461	17.8875	18.0171	18.0925	17.9228	17.7771	17.326	17.9069	16.8447	17.7266	F005812_2p_110uPACG2v2_2_trapPM3_PRC-5633_Weiland-YeastTMT_1;F005814_2p_110uPACG2v2_2_trapPM3_PRC-5633_Weiland-YeastTMT_2;F005816b_2p_110uPACG2v2_2_trapPM3_PRC-5633_Weiland-YeastTMT_3;F005818_2p_110uPACG2v2_2_trapPM3_PRC-5633_Weiland-YeastTMT_4;F005820_2p_110uPACG2v2_2_trapPM3_PRC-5633_Weiland-YeastTMT_5
_VSDDSESGDKEATAPLIQQK_	VSDDSESGDKEATAPLIQQK	QID82585.1proteasomeregulatoryparticlesubunit[Saccharomycespastorianus]	0.211475	0.999474	Sed.79.S - Non-Sed.72.NS	1	3;4;4;3	31649;31656;31892;31862;31983;31997;32142;32169	17.2993	17.4294	16.9566	18.2446	17.8327	17.164	17.3817	17.0048	17.3188	17.2437	17.2843	16.7374	17.1137	17.0072	16.6856	17.3159	14.8954	16.6608	17.309	16.9318	NA	NA	NA	NA	NA	NA	NA	16.9369	16.9884	17.3059	17.6869	17.1068	16.2095	17.5923	F005812_2p_110uPACG2v2_2_trapPM3_PRC-5633_Weiland-YeastTMT_1;F005814_2p_110uPACG2v2_2_trapPM3_PRC-5633_Weiland-YeastTMT_2;F005816b_2p_110uPACG2v2_2_trapPM3_PRC-5633_Weiland-YeastTMT_3;F005820_2p_110uPACG2v2_2_trapPM3_PRC-5633_Weiland-YeastTMT_5
_VSDGSLVAR_	VSDGSLVAR	QID83961.1proteinraltranscriptionrepressor[Saccharomycespastorianus]	0.392114	0.899154	Sed.79.S - Non-Sed.72.NS	0	2	16531;17027;15714	19.9134	19.6432	19.5466	19.545	19.5034	19.8137	19.9233	NA	NA	NA	NA	NA	NA	NA	18.1776	18.7822	17.6599	19.0639	18.7584	18.8932	18.5728	18.4452	18.2387	18.8286	18.4803	18.4523	18.4618	NA	NA	NA	NA	NA	NA	NA	F005812_2p_110uPACG2v2_2_trapPM3_PRC-5633_Weiland-YeastTMT_1;F005816b_2p_110uPACG2v2_2_trapPM3_PRC-5633_Weiland-YeastTMT_3;F005818_2p_110uPACG2v2_2_trapPM3_PRC-5633_Weiland-YeastTMT_4
_VSDGSSEIFFK_	VSDGSSEIFFK	QID83813.1SUMOproteinsmt3[Saccharomycespastorianus]	1.66282	0.269067	Sed.79.S - Non-Sed.72.NS	0	2;3;2	43224;43249;43535;43536;43329;43351;43058;43467	19.8289	18.4866	18.0455	20.2748	20.0856	18.4217	19.2548	18.9254	19.9481	18.5389	19.7306	18.1931	18.4768	19.4974	17.7838	18.3741	17.7872	19.2977	19.0316	21.1373	18.4419	18.1051	17.6676	19.3108	19.4175	18.6775	18.2307	18.468	17.264	17.3277	18.5938	18.6655	18.6986	19.6278	F005812_2p_110uPACG2v2_2_trapPM3_PRC-5633_Weiland-YeastTMT_1;F005814_2p_110uPACG2v2_2_trapPM3_PRC-5633_Weiland-YeastTMT_2;F005816b_2p_110uPACG2v2_2_trapPM3_PRC-5633_Weiland-YeastTMT_3;F005818_2p_110uPACG2v2_2_trapPM3_PRC-5633_Weiland-YeastTMT_4;F005820_2p_110uPACG2v2_2_trapPM3_PRC-5633_Weiland-YeastTMT_5
_VSDKDESVNITLEYNIAR_	VSDKDESVNITLEYNIAR	QID82217.1proteinrequiredfornormalCLN1andCLN2G1cyclinexpression[Saccharomycespastorianus]	-0.547777	0.947005	Sed.79.S - Non-Sed.72.NS	1	3	42667	NA	NA	NA	NA	NA	NA	NA	NA	NA	NA	NA	NA	NA	NA	NA	NA	NA	NA	NA	NA	NA	NA	NA	NA	NA	NA	NA	16.1934	16.4879	16.6404	16.1126	16.2058	16.0028	16.0926	F005820_2p_110uPACG2v2_2_trapPM3_PRC-5633_Weiland-YeastTMT_5
_VSDKELAK_	VSDKELAK	QID87652.1killertoxinresistantprotein[Saccharomycespastorianus]	-0.525497	0.772698	Sed.79.S - Non-Sed.72.NS	1	3;2;3	21910;22373;22377;21742	NA	NA	NA	NA	NA	NA	NA	20.566	20.0635	20.3048	19.7295	20.5063	20.4824	19.8132	19.2296	19.6706	18.964	19.4458	19.5623	18.8234	NA	NA	NA	NA	NA	NA	NA	21.2134	21.1362	20.712	20.6769	20.6559	19.8482	20.1881	F005814_2p_110uPACG2v2_2_trapPM3_PRC-5633_Weiland-YeastTMT_2;F005816b_2p_110uPACG2v2_2_trapPM3_PRC-5633_Weiland-YeastTMT_3;F005820_2p_110uPACG2v2_2_trapPM3_PRC-5633_Weiland-YeastTMT_5
_VSDSGIVTLAYK_	VSDSGIVTLAYK	QID82072.1Mitochondrialporin[Saccharomycespastorianus]	0.504788	0.942418	Sed.79.S - Non-Sed.72.NS	0	3;2;2	44261;44303;44509;44548;44388;44073;44083;44504;44536	19.8996	20.0207	19.8534	18.4354	21.9322	20.3883	19.849	19.7339	20.9216	20.1122	20.4366	18.8848	20.012	20.5548	18.8409	19.6988	20.7295	17.2911	20.278	20.9873	18.1265	18.0015	18.2714	17.7827	18.6085	18.6045	18.7253	18.8692	19.066	19.2681	18.6252	19.2498	20.2147	19.4918	F005812_2p_110uPACG2v2_2_trapPM3_PRC-5633_Weiland-YeastTMT_1;F005814_2p_110uPACG2v2_2_trapPM3_PRC-5633_Weiland-YeastTMT_2;F005816b_2p_110uPACG2v2_2_trapPM3_PRC-5633_Weiland-YeastTMT_3;F005818_2p_110uPACG2v2_2_trapPM3_PRC-5633_Weiland-YeastTMT_4;F005820_2p_110uPACG2v2_2_trapPM3_PRC-5633_Weiland-YeastTMT_5
_VSDSLYK_	VSDSLYK	QID82503.1Glutaminyl-tRNAsynthetase[Saccharomycespastorianus]	0.870002	0.899933	Sed.79.S - Non-Sed.72.NS	0	2	25346;25810	NA	NA	NA	NA	NA	NA	NA	18.2086	18.0664	17.2965	17.8796	17.9204	18.1212	18.0027	17.4997	18.2973	14.8198	16.6362	17.818	17.3708	NA	NA	NA	NA	NA	NA	NA	NA	NA	NA	NA	NA	NA	NA	F005814_2p_110uPACG2v2_2_trapPM3_PRC-5633_Weiland-YeastTMT_2;F005816b_2p_110uPACG2v2_2_trapPM3_PRC-5633_Weiland-YeastTMT_3
_VSDVLNASR_	VSDVLNASR	QID82896.1atp4subunitBofthestatorstalkofmitochondrialF1F0ATPsynthase[Saccharomycespastorianus]	0.0238635	0.999474	Sed.79.S - Non-Sed.72.NS	0	2	24732;24224	NA	NA	NA	NA	NA	NA	NA	NA	NA	NA	NA	NA	NA	NA	17.7269	17.4794	17.3266	17.3474	17.8089	18.0471	NA	NA	NA	NA	NA	NA	NA	17.6873	17.8034	18.3826	18.7955	17.7145	NA	18.2926	F005816b_2p_110uPACG2v2_2_trapPM3_PRC-5633_Weiland-YeastTMT_3;F005820_2p_110uPACG2v2_2_trapPM3_PRC-5633_Weiland-YeastTMT_5
_VSDYQKASDMSK_	VSDYQKASDMSK	QID79706.1ribonucleotidereductase[Saccharomycespastorianus]	-2.05899	0.349835	Sed.79.S - Non-Sed.72.NS	1	3	22984	NA	NA	NA	NA	NA	NA	NA	NA	NA	NA	NA	NA	NA	NA	NA	NA	NA	NA	NA	NA	NA	NA	NA	NA	NA	NA	NA	17.0562	18.6353	18.8648	18.9368	16.7871	17.795	16.8059	F005820_2p_110uPACG2v2_2_trapPM3_PRC-5633_Weiland-YeastTMT_5
_VSDYQKASDVSK_	VSDYQKASDVSK	QID85236.1ribonucleotidereductase[Saccharomycespastorianus]	-0.66311	0.910713	Sed.79.S - Non-Sed.72.NS	1	3	21619	NA	NA	NA	NA	NA	NA	NA	NA	NA	NA	NA	NA	NA	NA	NA	NA	NA	NA	NA	NA	NA	NA	NA	NA	NA	NA	NA	16.5158	17.2625	17.5553	18.3929	16.4385	16.069	16.8921	F005820_2p_110uPACG2v2_2_trapPM3_PRC-5633_Weiland-YeastTMT_5
_VSEECDSTLISTEEESKIPK_	VSEECDSTLISTEEESKIPK	QID80225.1Alteredinheritanceofmitochondriaprotein21[Saccharomycespastorianus]	0.229961	0.976899	Sed.79.S - Non-Sed.72.NS	1	4	40405;40693;40505;40691	16.4034	16.3524	16.6143	16.7149	17.0314	16.7039	16.4222	16.4181	17.0388	16.2685	16.6657	16.596	16.5598	16.6906	17.7789	17.3323	18.5543	17.9262	17.5369	18.8747	NA	NA	NA	NA	NA	NA	NA	16.216	16.6596	16.7674	17.0103	16.3622	17.0056	16.5025	F005812_2p_110uPACG2v2_2_trapPM3_PRC-5633_Weiland-YeastTMT_1;F005814_2p_110uPACG2v2_2_trapPM3_PRC-5633_Weiland-YeastTMT_2;F005816b_2p_110uPACG2v2_2_trapPM3_PRC-5633_Weiland-YeastTMT_3;F005820_2p_110uPACG2v2_2_trapPM3_PRC-5633_Weiland-YeastTMT_5
_VSEEPIHK_	VSEEPIHK	QID81658.1translationinitiationfactoreIF3subunit[Saccharomycespastorianus]	0.639975	0.836806	Sed.79.S - Non-Sed.72.NS	0	3;3;2	17254;17485;17943;17955	20.1089	20.1466	19.7974	20.4656	19.2581	19.6637	19.9462	19.2316	18.9903	18.6611	18.7156	19.5205	19.3252	18.7106	18.1798	18.832	18.128	19.102	18.3507	20.2512	NA	NA	NA	NA	NA	NA	NA	NA	NA	NA	NA	NA	NA	NA	F005812_2p_110uPACG2v2_2_trapPM3_PRC-5633_Weiland-YeastTMT_1;F005814_2p_110uPACG2v2_2_trapPM3_PRC-5633_Weiland-YeastTMT_2;F005816b_2p_110uPACG2v2_2_trapPM3_PRC-5633_Weiland-YeastTMT_3
_VSEESLVEPGKNDILGFK_	VSEESLVEPGKNDILGFK	QID85263.1hypotheticalproteinGRS66_007832[Saccharomycespastorianus]	NA	NA	Sed.79.S - Non-Sed.72.NS	1	3	52415	NA	NA	NA	NA	NA	NA	NA	NA	NA	NA	NA	NA	NA	NA	15.9066	16.6729	17.4361	14.5118	16.5002	15.8486	NA	NA	NA	NA	NA	NA	NA	NA	NA	NA	NA	NA	NA	NA	F005816b_2p_110uPACG2v2_2_trapPM3_PRC-5633_Weiland-YeastTMT_3
_VSEIFQSSK_	VSEIFQSSK	QID87311.1hypotheticalproteinGRS66_009984[Saccharomycespastorianus]	3.30185	0.302686	Sed.79.S - Non-Sed.72.NS	0	2;3;2	37765;37859;37000;37931	NA	NA	NA	NA	NA	NA	NA	NA	NA	NA	NA	NA	NA	NA	17.7456	17.5262	19.3764	17.498	18.1476	21.5089	18.2362	18.343	18.6069	20.867	21.2304	21.1291	19.7522	18.9137	16.2252	17.3717	17.6634	21.7514	22.1154	21.4404	F005816b_2p_110uPACG2v2_2_trapPM3_PRC-5633_Weiland-YeastTMT_3;F005818_2p_110uPACG2v2_2_trapPM3_PRC-5633_Weiland-YeastTMT_4;F005820_2p_110uPACG2v2_2_trapPM3_PRC-5633_Weiland-YeastTMT_5
_VSEIFQSSKEK_	VSEIFQSSKEK	QID87311.1hypotheticalproteinGRS66_009984[Saccharomycespastorianus]	2.11738	0.41012	Sed.79.S - Non-Sed.72.NS	1	2;3;2;3;4;3;2;4;3	37086;37090;37381;37390;37397;37465;37510;37536;37201	18.1218	17.5443	17.8039	19.9931	21.6409	19.7936	18.4196	16.2068	18.6032	16.5767	17.9235	17.2304	18.2186	18.1176	NA	15.9161	18.2899	16.228	16.5613	20.6166	NA	NA	NA	NA	NA	NA	NA	17.3791	16.9107	17.9392	18.3669	19.3706	21.0248	19.738	F005812_2p_110uPACG2v2_2_trapPM3_PRC-5633_Weiland-YeastTMT_1;F005814_2p_110uPACG2v2_2_trapPM3_PRC-5633_Weiland-YeastTMT_2;F005816b_2p_110uPACG2v2_2_trapPM3_PRC-5633_Weiland-YeastTMT_3;F005820_2p_110uPACG2v2_2_trapPM3_PRC-5633_Weiland-YeastTMT_5
_VSEKESSPK_	VSEKESSPK	QID79344.1Calmodulin-dependentproteinkinasecmk1[Saccharomycespastorianus]	-0.0928034	0.999474	Sed.79.S - Non-Sed.72.NS	1	3	13526	NA	NA	NA	NA	NA	NA	NA	NA	NA	NA	NA	NA	NA	NA	NA	NA	NA	NA	NA	NA	17.9073	17.9376	17.8476	19.422	18.4008	18.1638	17.7548	NA	NA	NA	NA	NA	NA	NA	F005818_2p_110uPACG2v2_2_trapPM3_PRC-5633_Weiland-YeastTMT_4
_VSEKGEEK_	VSEKGEEK	QID83429.1Sec61ptranslocationcomplexsubunit[Saccharomycespastorianus]	0.214127	0.970394	Sed.79.S - Non-Sed.72.NS	1	3	11216;11434;10394	18.4448	18.5297	18.3944	19.0046	18.492	18.2776	18.4171	18.5112	18.3048	18.2456	18.3897	18.9981	18.694	18.58	NA	NA	NA	NA	NA	NA	18.9054	18.8545	18.4041	19.124	18.8565	18.4756	18.6894	NA	NA	NA	NA	NA	NA	NA	F005812_2p_110uPACG2v2_2_trapPM3_PRC-5633_Weiland-YeastTMT_1;F005814_2p_110uPACG2v2_2_trapPM3_PRC-5633_Weiland-YeastTMT_2;F005818_2p_110uPACG2v2_2_trapPM3_PRC-5633_Weiland-YeastTMT_4
_VSENWRK_	VSENWRK	QID83251.160SribosomalproteinL32[Saccharomycespastorianus]	-0.414605	0.943734	Sed.79.S - Non-Sed.72.NS	1	3;2;2;3;2;3	17559;17561;17776;17784;18316;16241;17493;17644	21.129	21.2024	20.6794	20.3273	19.7267	20.2706	20.6816	21.0366	20.1141	20.9843	20.0096	20.794	20.1699	20.0636	18.195	19.2262	15.5012	17.6803	18.8079	17.83	20.2663	20.4885	20.411	20.7932	19.6489	20.032	20.0462	19.5204	20.0331	19.606	20.1346	19.2338	18.1774	19.1527	F005812_2p_110uPACG2v2_2_trapPM3_PRC-5633_Weiland-YeastTMT_1;F005814_2p_110uPACG2v2_2_trapPM3_PRC-5633_Weiland-YeastTMT_2;F005816b_2p_110uPACG2v2_2_trapPM3_PRC-5633_Weiland-YeastTMT_3;F005818_2p_110uPACG2v2_2_trapPM3_PRC-5633_Weiland-YeastTMT_4;F005820_2p_110uPACG2v2_2_trapPM3_PRC-5633_Weiland-YeastTMT_5
_VSEYVPEIIDFVQK_	VSEYVPEIIDFVQK	QID81901.1hypotheticalproteinGRS66_004301[Saccharomycespastorianus]	NA	NA	Sed.79.S - Non-Sed.72.NS	0	2	63095	NA	NA	NA	NA	NA	NA	NA	NA	NA	NA	NA	NA	NA	NA	NA	NA	NA	NA	NA	NA	NA	NA	NA	NA	NA	NA	NA	NA	NA	NA	NA	NA	NA	NA	F005820_2p_110uPACG2v2_2_trapPM3_PRC-5633_Weiland-YeastTMT_5
_VSEYVPEIIEFVQK_	VSEYVPEIIEFVQK	QID87550.1hypotheticalproteinGRS66_010230[Saccharomycespastorianus]	-0.0073195	0.999474	Sed.79.S - Non-Sed.72.NS	0	3	62750;64293	15.9779	16.4252	16.5655	16.0397	16.6701	16.6633	16.4694	NA	NA	NA	NA	NA	NA	NA	NA	NA	NA	NA	NA	NA	16.271	16.6142	16.7344	16.1328	16.5909	16.8188	16.8158	NA	NA	NA	NA	NA	NA	NA	F005812_2p_110uPACG2v2_2_trapPM3_PRC-5633_Weiland-YeastTMT_1;F005818_2p_110uPACG2v2_2_trapPM3_PRC-5633_Weiland-YeastTMT_4
_VSFKDAVFGSK_	VSFKDAVFGSK	QID84768.1mdj1proteinprecursor[Saccharomycespastorianus]	0.069151	0.999474	Sed.79.S - Non-Sed.72.NS	1	3	45262;45555;44688	18.0796	17.9714	17.7442	16.6949	17.4953	18.1235	18.1238	17.8739	17.8042	18.0015	17.737	17.7801	17.4718	17.7639	NA	NA	NA	NA	NA	NA	17.6843	17.6615	17.7488	17.0472	17.5074	17.8511	17.8142	NA	NA	NA	NA	NA	NA	NA	F005812_2p_110uPACG2v2_2_trapPM3_PRC-5633_Weiland-YeastTMT_1;F005814_2p_110uPACG2v2_2_trapPM3_PRC-5633_Weiland-YeastTMT_2;F005818_2p_110uPACG2v2_2_trapPM3_PRC-5633_Weiland-YeastTMT_4
_VSFKNTR_	VSFKNTR	QID80651.160SribosomalproteinL17A[Saccharomycespastorianus]	-0.284743	0.999474	Sed.79.S - Non-Sed.72.NS	1	2;3;3;2	16202;16439;17309;14923;14925;16159;16175	18.9935	18.8268	17.2992	19.1972	18.2926	18.0619	18.8687	17.849	18.1675	18.7826	17.5906	15.587	18.3327	17.4997	19.848	20.2159	20.2108	19.4951	20.2865	19.148	20.131	20.0372	20.1805	21.8146	19.4311	19.7227	19.6623	18.4489	20.8145	19.2306	19.5202	18.493	19.1501	18.7462	F005812_2p_110uPACG2v2_2_trapPM3_PRC-5633_Weiland-YeastTMT_1;F005814_2p_110uPACG2v2_2_trapPM3_PRC-5633_Weiland-YeastTMT_2;F005816b_2p_110uPACG2v2_2_trapPM3_PRC-5633_Weiland-YeastTMT_3;F005818_2p_110uPACG2v2_2_trapPM3_PRC-5633_Weiland-YeastTMT_4;F005820_2p_110uPACG2v2_2_trapPM3_PRC-5633_Weiland-YeastTMT_5
_VSFKNTRETAQAINGWELTK_	VSFKNTRETAQAINGWELTK	QID80651.160SribosomalproteinL17A[Saccharomycespastorianus]	-0.842065	0.825638	Sed.79.S - Non-Sed.72.NS	2	4	45276	NA	NA	NA	NA	NA	NA	NA	NA	NA	NA	NA	NA	NA	NA	NA	NA	NA	NA	NA	NA	NA	NA	NA	NA	NA	NA	NA	16.4039	17.7449	17.8013	18.7657	16.4411	15.5868	16.9592	F005820_2p_110uPACG2v2_2_trapPM3_PRC-5633_Weiland-YeastTMT_5
_VSGAELVQK_	VSGAELVQK	QID85034.126Sproteasomeregulatorysubunit8[Saccharomycespastorianus]	-0.463377	0.678453	Sed.79.S - Non-Sed.72.NS	0	2	28404;28645;27382;28489	18.7818	18.6178	18.6751	18.5419	18.6482	18.0773	18.3894	18.3629	18.7659	19.2289	18.2209	18.3019	19.1672	18.2235	NA	NA	NA	NA	NA	NA	18.5123	18.4622	19.0086	18.3565	18.4402	18.0746	18.1758	18.3321	18.4655	18.5182	17.7843	17.8381	17.7608	18.7886	F005812_2p_110uPACG2v2_2_trapPM3_PRC-5633_Weiland-YeastTMT_1;F005814_2p_110uPACG2v2_2_trapPM3_PRC-5633_Weiland-YeastTMT_2;F005818_2p_110uPACG2v2_2_trapPM3_PRC-5633_Weiland-YeastTMT_4;F005820_2p_110uPACG2v2_2_trapPM3_PRC-5633_Weiland-YeastTMT_5
_VSGEDVER_	VSGEDVER	QID80112.12-oxoglutaratedehydrogenaseE1component[Saccharomycespastorianus]	-0.155931	0.999474	Sed.79.S - Non-Sed.72.NS	0	2	8335;8438;8025;8444	18.4152	18.0937	18.6718	19.5126	17.6253	17.9906	17.9083	18.4921	18.628	18.435	18.149	18.5105	18.9146	18.1784	NA	NA	NA	NA	NA	NA	17.4628	17.1806	17.0034	19.3249	17.3336	17.437	16.9539	18.3684	17.9439	17.9081	19.6612	18.1103	18.3101	18.354	F005812_2p_110uPACG2v2_2_trapPM3_PRC-5633_Weiland-YeastTMT_1;F005814_2p_110uPACG2v2_2_trapPM3_PRC-5633_Weiland-YeastTMT_2;F005818_2p_110uPACG2v2_2_trapPM3_PRC-5633_Weiland-YeastTMT_4;F005820_2p_110uPACG2v2_2_trapPM3_PRC-5633_Weiland-YeastTMT_5
_VSGEDVERGTFSQR_	VSGEDVERGTFSQR	QID80112.12-oxoglutaratedehydrogenaseE1component[Saccharomycespastorianus]	0.0268213	0.999474	Sed.79.S - Non-Sed.72.NS	1	3;3;2	16645;17295;15765;16723;16732	17.0487	16.8716	16.7334	18.4961	17.4868	17.2875	16.9785	NA	NA	NA	NA	NA	NA	NA	17.6279	17.0404	17.4266	17.6266	17.5092	18.099	17.6803	17.7157	17.6832	18.2536	17.9539	17.9124	17.7111	16.1457	17.0962	17.1148	17.6003	16.0554	17.2875	16.2578	F005812_2p_110uPACG2v2_2_trapPM3_PRC-5633_Weiland-YeastTMT_1;F005816b_2p_110uPACG2v2_2_trapPM3_PRC-5633_Weiland-YeastTMT_3;F005818_2p_110uPACG2v2_2_trapPM3_PRC-5633_Weiland-YeastTMT_4;F005820_2p_110uPACG2v2_2_trapPM3_PRC-5633_Weiland-YeastTMT_5
_VSGEDVIIGK_	VSGEDVIIGK	QID85513.1DNA-dependentRNApolymeraseII[Saccharomycespastorianus]	-0.310243	0.984014	Sed.79.S - Non-Sed.72.NS	0	2	35118;35441;35390	18.137	17.932	18.1171	18.3101	17.7767	17.6083	17.8829	NA	NA	NA	NA	NA	NA	NA	17.3547	18.1362	19.4575	17.2061	18.0029	18.1334	NA	NA	NA	NA	NA	NA	NA	19.0371	19.0376	18.9162	18.4056	18.7017	18.3148	18.3596	F005812_2p_110uPACG2v2_2_trapPM3_PRC-5633_Weiland-YeastTMT_1;F005816b_2p_110uPACG2v2_2_trapPM3_PRC-5633_Weiland-YeastTMT_3;F005820_2p_110uPACG2v2_2_trapPM3_PRC-5633_Weiland-YeastTMT_5
_VSGFKDEVLETV_	VSGFKDEVLETV	QID81460.1ribosomalproteinS1B[Saccharomycespastorianus]	-0.475474	0.865651	Sed.79.S - Non-Sed.72.NS	1	3;2;2;3	51666;51724;51802;51830;51334;51355;51906;51908;52105;52232	20.2293	20.4171	19.7536	16.89	19.3973	19.477	20.0591	19.1099	18.3935	19.0089	18.4763	17.6408	18.7676	18.4975	19.1092	19.4915	NA	18.7078	18.8519	17.5177	18.94	18.9705	18.7816	17.8403	18.1525	18.1775	18.5689	18.5684	18.9416	18.5927	17.9948	18.0551	NA	18.045	F005812_2p_110uPACG2v2_2_trapPM3_PRC-5633_Weiland-YeastTMT_1;F005814_2p_110uPACG2v2_2_trapPM3_PRC-5633_Weiland-YeastTMT_2;F005816b_2p_110uPACG2v2_2_trapPM3_PRC-5633_Weiland-YeastTMT_3;F005818_2p_110uPACG2v2_2_trapPM3_PRC-5633_Weiland-YeastTMT_4;F005820_2p_110uPACG2v2_2_trapPM3_PRC-5633_Weiland-YeastTMT_5
_VSGGTTGDSSSATACTGSNLR_	VSGGTTGDSSSATACTGSNLR	QID87399.1Trehalose-6-Psynthase/phosphatasecomplexsubunit[Saccharomycespastorianus]	NA	NA	Sed.79.S - Non-Sed.72.NS	0	3	12834;12594	NA	NA	NA	NA	NA	NA	NA	NA	NA	NA	NA	NA	NA	NA	NA	14.1923	16.875	16.7405	14.5736	16.3282	NA	NA	NA	NA	NA	NA	NA	NA	NA	NA	NA	NA	NA	NA	F005816b_2p_110uPACG2v2_2_trapPM3_PRC-5633_Weiland-YeastTMT_3;F005820_2p_110uPACG2v2_2_trapPM3_PRC-5633_Weiland-YeastTMT_5
_VSGLEPNTALSEALK_	VSGLEPNTALSEALK	QID84026.1proteintransportproteinS31[Saccharomycespastorianus]	-0.0131854	0.999474	Sed.79.S - Non-Sed.72.NS	0	3;2;3	49193;49428;48851;48856;49492	17.1898	17.332	17.2374	16.6682	16.543	17.2721	17.1832	17.1374	16.1993	17.0371	16.7003	16.8103	16.8718	16.7338	16.3124	16.3426	11.8058	14.252	16.1565	15.5985	17.9608	17.9893	18.0686	17.484	18.3835	18.2059	18.0392	NA	NA	NA	NA	NA	NA	NA	F005812_2p_110uPACG2v2_2_trapPM3_PRC-5633_Weiland-YeastTMT_1;F005814_2p_110uPACG2v2_2_trapPM3_PRC-5633_Weiland-YeastTMT_2;F005816b_2p_110uPACG2v2_2_trapPM3_PRC-5633_Weiland-YeastTMT_3;F005818_2p_110uPACG2v2_2_trapPM3_PRC-5633_Weiland-YeastTMT_4
_VSGM(ox)FLGEVLR_	VSGMFLGEVLR	QID83860.1glucokinase[Saccharomycespastorianus]	-0.556841	0.934542	Sed.79.S - Non-Sed.72.NS	0	2	49189;48804	NA	NA	NA	NA	NA	NA	NA	17.9475	17.9546	18.7553	18.2837	18.3582	18.583	18.4325	17.9579	18.2745	19.7222	18.0039	18.7946	18.196	NA	NA	NA	NA	NA	NA	NA	NA	NA	NA	NA	NA	NA	NA	F005814_2p_110uPACG2v2_2_trapPM3_PRC-5633_Weiland-YeastTMT_2;F005816b_2p_110uPACG2v2_2_trapPM3_PRC-5633_Weiland-YeastTMT_3
_VSGMFLGEVLR_	VSGMFLGEVLR	QID83860.1glucokinase[Saccharomycespastorianus]	-0.214226	0.999474	Sed.79.S - Non-Sed.72.NS	0	2;3	55837;56223	NA	NA	NA	NA	NA	NA	NA	18.7436	18.9014	19.1214	18.6074	19.3737	19.1856	18.9072	NA	NA	NA	NA	NA	NA	NA	NA	NA	NA	NA	NA	NA	NA	NA	NA	NA	NA	NA	NA	F005814_2p_110uPACG2v2_2_trapPM3_PRC-5633_Weiland-YeastTMT_2;F005818_2p_110uPACG2v2_2_trapPM3_PRC-5633_Weiland-YeastTMT_4
_VSGSTAGDSSIASSSSNLR_	VSGSTAGDSSIASSSSNLR	QID81770.1Trehalose-6-Psynthase/phosphatasecomplexsubunit[Saccharomycespastorianus]	0.252922	0.990036	Sed.79.S - Non-Sed.72.NS	0	2;3;3;2	18469;18663;18871;17776;18586;18605	14.9697	14.9367	14.5438	15.3153	15.3613	14.7329	14.5725	NA	NA	NA	NA	NA	NA	NA	NA	15.1676	16.9098	17.7188	15.2367	16.7419	14.4925	14.2106	14.0302	15.1611	14.6599	14.3432	14.2564	15.8133	15.7684	15.8523	16.6156	16.153	16.3755	15.8126	F005812_2p_110uPACG2v2_2_trapPM3_PRC-5633_Weiland-YeastTMT_1;F005814_2p_110uPACG2v2_2_trapPM3_PRC-5633_Weiland-YeastTMT_2;F005816b_2p_110uPACG2v2_2_trapPM3_PRC-5633_Weiland-YeastTMT_3;F005818_2p_110uPACG2v2_2_trapPM3_PRC-5633_Weiland-YeastTMT_4;F005820_2p_110uPACG2v2_2_trapPM3_PRC-5633_Weiland-YeastTMT_5
_VSGTAPAQGK_	VSGTAPAQGK	QID87997.1serine/threonine-proteinphosphatase2A56kDaregulatorysubunitdeltaisoform[Saccharomycespastorianus]	-0.711017	0.888946	Sed.79.S - Non-Sed.72.NS	0	2	11854	16.3772	15.9135	16.3107	18.1798	16.5385	15.7924	15.5997	NA	NA	NA	NA	NA	NA	NA	NA	NA	NA	NA	NA	NA	NA	NA	NA	NA	NA	NA	NA	NA	NA	NA	NA	NA	NA	NA	F005812_2p_110uPACG2v2_2_trapPM3_PRC-5633_Weiland-YeastTMT_1
_VSGVSLLALWK_	VSGVSLLALWK	QID88538.140SribosomalproteinS23-A[Saccharomycespastorianus]	-0.755026	0.749886	Sed.79.S - Non-Sed.72.NS	0	2;3;3;2;2	62833;62834;62849;62871;61102;61121;63940;63941;63533	19.4673	20.0758	19.5718	19.1372	19.0388	19.3928	19.7797	18.8935	18.7175	19.1219	18.1987	19.1913	18.9304	18.3793	18.6916	18.6964	19.7163	18.8035	18.4373	17.0885	NA	NA	NA	NA	NA	NA	NA	NA	NA	NA	NA	NA	NA	NA	F005812_2p_110uPACG2v2_2_trapPM3_PRC-5633_Weiland-YeastTMT_1;F005814_2p_110uPACG2v2_2_trapPM3_PRC-5633_Weiland-YeastTMT_2;F005816b_2p_110uPACG2v2_2_trapPM3_PRC-5633_Weiland-YeastTMT_3;F005818_2p_110uPACG2v2_2_trapPM3_PRC-5633_Weiland-YeastTMT_4;F005820_2p_110uPACG2v2_2_trapPM3_PRC-5633_Weiland-YeastTMT_5
_VSGVSLLALWKEK_	VSGVSLLALWKEK	QID88538.140SribosomalproteinS23-A[Saccharomycespastorianus]	-0.188188	0.999474	Sed.79.S - Non-Sed.72.NS	1	3	61609;61544	NA	NA	NA	NA	NA	NA	NA	16.8562	17.8464	18.1127	17.1521	17.3299	18.2498	17.4404	NA	NA	NA	NA	NA	NA	16.22	16.134	16.447	17.0752	16.7553	16.7567	16.7428	NA	NA	NA	NA	NA	NA	NA	F005814_2p_110uPACG2v2_2_trapPM3_PRC-5633_Weiland-YeastTMT_2;F005818_2p_110uPACG2v2_2_trapPM3_PRC-5633_Weiland-YeastTMT_4
_VSGVSLLALWKEKK_	VSGVSLLALWKEKK	QID88538.140SribosomalproteinS23-A[Saccharomycespastorianus]	-0.902933	0.796132	Sed.79.S - Non-Sed.72.NS	2	4	58654	NA	NA	NA	NA	NA	NA	NA	NA	NA	NA	NA	NA	NA	NA	NA	NA	NA	NA	NA	NA	NA	NA	NA	NA	NA	NA	NA	15.2805	18.2963	17.2496	17.9034	16.0467	16.0649	16.3467	F005820_2p_110uPACG2v2_2_trapPM3_PRC-5633_Weiland-YeastTMT_5
_VSIDEPK_	VSIDEPK	QID80346.1Carbamoyl-phosphatesynthase[Saccharomycespastorianus]	NA	NA	Sed.79.S - Non-Sed.72.NS	0	2	24313	NA	NA	NA	NA	NA	NA	NA	NA	NA	NA	NA	NA	NA	NA	17.9697	18.5744	14.4442	18.2493	18.2093	18.3189	NA	NA	NA	NA	NA	NA	NA	NA	NA	NA	NA	NA	NA	NA	F005816b_2p_110uPACG2v2_2_trapPM3_PRC-5633_Weiland-YeastTMT_3
_VSIDSFKK_	VSIDSFKK	QID86756.1carboxypeptidaseYinhibitor[Saccharomycespastorianus]	0.2073	0.989789	Sed.79.S - Non-Sed.72.NS	1	3	36466;36858;36977;35589;36656	19.6956	19.6341	19.6945	19.3439	20.7746	20.4898	19.5181	17.9486	19.0718	18.4714	18.7815	18.4689	18.366	18.6449	19.7708	19.7008	20.0314	20.6814	20.8075	19.9017	18.9994	19.0698	19.5368	19.0609	19.6573	20.2749	20.022	19.6983	19.361	19.7381	19.4623	20.5296	21.1826	20.3815	F005812_2p_110uPACG2v2_2_trapPM3_PRC-5633_Weiland-YeastTMT_1;F005814_2p_110uPACG2v2_2_trapPM3_PRC-5633_Weiland-YeastTMT_2;F005816b_2p_110uPACG2v2_2_trapPM3_PRC-5633_Weiland-YeastTMT_3;F005818_2p_110uPACG2v2_2_trapPM3_PRC-5633_Weiland-YeastTMT_4;F005820_2p_110uPACG2v2_2_trapPM3_PRC-5633_Weiland-YeastTMT_5
_VSIENTNESR_	VSIENTNESR	QID83966.1hypotheticalproteinGRS66_006455[Saccharomycespastorianus]	0.0238839	0.999474	Sed.79.S - Non-Sed.72.NS	0	2	12604;11721	NA	NA	NA	NA	NA	NA	NA	16.6203	17.4515	16.7059	16.885	16.3282	17.1142	16.7298	NA	NA	NA	NA	NA	NA	NA	NA	NA	NA	NA	NA	NA	NA	NA	NA	NA	NA	NA	NA	F005814_2p_110uPACG2v2_2_trapPM3_PRC-5633_Weiland-YeastTMT_2;F005818_2p_110uPACG2v2_2_trapPM3_PRC-5633_Weiland-YeastTMT_4
_VSIFYNDPVSSLSFEPSEKPIFNAK_	VSIFYNDPVSSLSFEPSEKPIFNAK	QID78044.1atp3gammasubunitoftheF1sectorofmitochondrialF1F0ATPsynthase[Saccharomycespastorianus]	-0.271522	0.973585	Sed.79.S - Non-Sed.72.NS	1	4	62411;61916	NA	NA	NA	NA	NA	NA	NA	NA	NA	NA	NA	NA	NA	NA	NA	NA	NA	NA	NA	NA	16.0188	16.137	16.7143	17.0096	16.3698	16.0981	16.3224	16.5045	16.7946	17.0839	16.912	16.5876	16.1688	16.9327	F005818_2p_110uPACG2v2_2_trapPM3_PRC-5633_Weiland-YeastTMT_4;F005820_2p_110uPACG2v2_2_trapPM3_PRC-5633_Weiland-YeastTMT_5
_VSIGNTDQLTANKK_	VSIGNTDQLTANKK	QID85010.1RNA-dependentATPase[Saccharomycespastorianus]	0.26203	0.999474	Sed.79.S - Non-Sed.72.NS	1	3	32692;32715	NA	NA	NA	NA	NA	NA	NA	17.8037	16.908	16.9091	17.1062	17.5377	17.1442	17.1119	16.855	17.2855	11.9816	16.8534	16.6831	15.8858	NA	NA	NA	NA	NA	NA	NA	NA	NA	NA	NA	NA	NA	NA	F005814_2p_110uPACG2v2_2_trapPM3_PRC-5633_Weiland-YeastTMT_2;F005816b_2p_110uPACG2v2_2_trapPM3_PRC-5633_Weiland-YeastTMT_3
_VSIGNTDQLTANKR_	VSIGNTDQLTANKR	QID79475.1RNA-dependentATPase[Saccharomycespastorianus]	-0.0351548	0.999474	Sed.79.S - Non-Sed.72.NS	1	3	27905;28143;28686;26895;28070	17.5142	17.298	17.3022	17.3514	16.6967	16.8649	17.2645	17.3353	16.745	17.0127	16.8227	17.3679	16.8583	16.6648	16.9852	16.5255	13.8248	16.6753	16.121	16.5703	17.5561	17.9975	17.5704	17.2587	17.4658	17.6753	17.3974	17.2753	16.6507	16.6889	16.8349	17.0277	17.104	16.6103	F005812_2p_110uPACG2v2_2_trapPM3_PRC-5633_Weiland-YeastTMT_1;F005814_2p_110uPACG2v2_2_trapPM3_PRC-5633_Weiland-YeastTMT_2;F005816b_2p_110uPACG2v2_2_trapPM3_PRC-5633_Weiland-YeastTMT_3;F005818_2p_110uPACG2v2_2_trapPM3_PRC-5633_Weiland-YeastTMT_4;F005820_2p_110uPACG2v2_2_trapPM3_PRC-5633_Weiland-YeastTMT_5
_VSIKDDNVGLGAK_	VSIKDDNVGLGAK	QID85324.1telomeraseinhibitor[Saccharomycespastorianus]	-0.292004	0.999474	Sed.79.S - Non-Sed.72.NS	1	3	35262;34179	NA	NA	NA	NA	NA	NA	NA	NA	NA	NA	NA	NA	NA	NA	18.664	19.065	NA	17.4173	18.5676	17.9385	17.6116	18.1361	17.9685	17.3447	17.6872	18.104	17.8643	NA	NA	NA	NA	NA	NA	NA	F005816b_2p_110uPACG2v2_2_trapPM3_PRC-5633_Weiland-YeastTMT_3;F005818_2p_110uPACG2v2_2_trapPM3_PRC-5633_Weiland-YeastTMT_4
_VSILEDKK_	VSILEDKK	QID87769.1ribosomal-likeprotein[Saccharomycespastorianus]	NA	NA	Sed.79.S - Non-Sed.72.NS	1	3	35604	NA	NA	NA	NA	NA	NA	NA	NA	NA	NA	NA	NA	NA	NA	19.7387	20.2794	17.4112	19.5916	19.9474	19.2992	NA	NA	NA	NA	NA	NA	NA	NA	NA	NA	NA	NA	NA	NA	F005816b_2p_110uPACG2v2_2_trapPM3_PRC-5633_Weiland-YeastTMT_3
_VSITKQPK_	VSITKQPK	QID80157.1D-3-phosphoglyceratedehydrogenase2[Saccharomycespastorianus]	NA	NA	Sed.79.S - Non-Sed.72.NS	1	3	22705	NA	NA	NA	NA	NA	NA	NA	NA	NA	NA	NA	NA	NA	NA	NA	NA	NA	NA	NA	NA	NA	NA	NA	NA	NA	NA	NA	NA	NA	NA	NA	NA	NA	NA	F005812_2p_110uPACG2v2_2_trapPM3_PRC-5633_Weiland-YeastTMT_1
_VSITQDVRPK_	VSITQDVRPK	QID87912.13'-5'exonuclease[Saccharomycespastorianus]	NA	NA	Sed.79.S - Non-Sed.72.NS	1	3	24345	NA	NA	NA	NA	NA	NA	NA	NA	NA	NA	NA	NA	NA	NA	NA	NA	NA	NA	NA	NA	NA	NA	NA	NA	NA	NA	NA	NA	NA	NA	NA	NA	NA	NA	F005818_2p_110uPACG2v2_2_trapPM3_PRC-5633_Weiland-YeastTMT_4
_VSKDKVGSLTFNAK_	VSKDKVGSLTFNAK	QID88210.13-oxoacyl-[acyl-carrier-protein]synthase[Saccharomycespastorianus]	-0.40013	0.932029	Sed.79.S - Non-Sed.72.NS	2	3;4;4;3;4	37201;37311;37575;37625;37722;37764;36446;37303;37307	17.7577	18.0271	17.711	17.5362	18.2154	18.2303	18.4127	17.8925	18.3066	18.6195	18.0872	16.7735	18.3887	18.131	17.9162	17.9078	17.2905	17.9736	18.3319	17.534	19.182	19.5637	19.4102	19.243	19.4014	19.5802	19.5127	19.1819	20.7665	20.588	20.0414	19.2811	17.6359	18.9737	F005812_2p_110uPACG2v2_2_trapPM3_PRC-5633_Weiland-YeastTMT_1;F005814_2p_110uPACG2v2_2_trapPM3_PRC-5633_Weiland-YeastTMT_2;F005816b_2p_110uPACG2v2_2_trapPM3_PRC-5633_Weiland-YeastTMT_3;F005818_2p_110uPACG2v2_2_trapPM3_PRC-5633_Weiland-YeastTMT_4;F005820_2p_110uPACG2v2_2_trapPM3_PRC-5633_Weiland-YeastTMT_5
_VSKELGNNQEMVLIFGTADTHVDPQGR_	VSKELGNNQEMVLIFGTADTHVDPQGR	QID78453.1hypotheticalproteinGRS66_000659[Saccharomycespastorianus]	-0.483433	0.6943	Sed.79.S - Non-Sed.72.NS	1	4	51980;51535;51951	16.0161	16.2046	16.5825	15.8821	16.2036	16.2251	16.1122	NA	NA	NA	NA	NA	NA	NA	NA	NA	NA	NA	NA	NA	15.6097	15.7167	15.8883	15.5036	15.91	15.8828	15.7635	16.3831	17.1219	17.2431	16.736	16.384	16.0005	16.3879	F005812_2p_110uPACG2v2_2_trapPM3_PRC-5633_Weiland-YeastTMT_1;F005818_2p_110uPACG2v2_2_trapPM3_PRC-5633_Weiland-YeastTMT_4;F005820_2p_110uPACG2v2_2_trapPM3_PRC-5633_Weiland-YeastTMT_5
_VSKNEWK_	VSKNEWK	QID79920.1Oxysterol-bindingprotein3[Saccharomycespastorianus]	NA	NA	Sed.79.S - Non-Sed.72.NS	1	3	24128	NA	NA	NA	NA	NA	NA	NA	NA	NA	NA	NA	NA	NA	NA	17.2068	17.4248	17.9474	17.8275	17.3119	17.709	NA	NA	NA	NA	NA	NA	NA	NA	NA	NA	NA	NA	NA	NA	F005816b_2p_110uPACG2v2_2_trapPM3_PRC-5633_Weiland-YeastTMT_3
_VSKQQAK_	VSKQQAK	QID79676.160SribosomalproteinL24B[Saccharomycespastorianus]	NA	NA	Sed.79.S - Non-Sed.72.NS	1	3	10902	NA	NA	NA	NA	NA	NA	NA	NA	NA	NA	NA	NA	NA	NA	21.1461	21.2295	20.6856	22.0968	20.3202	22.2383	NA	NA	NA	NA	NA	NA	NA	NA	NA	NA	NA	NA	NA	NA	F005816b_2p_110uPACG2v2_2_trapPM3_PRC-5633_Weiland-YeastTMT_3
_VSLDFIETNPAARLDEDLYE_	VSLDFIETNPAARLDEDLYE	QID84761.1Phenylalanyl-tRNAsynthetase,betasubunit,cytoplasmic[Saccharomycespastorianus]	0.339208	0.908189	Sed.79.S - Non-Sed.72.NS	1	3	59483;59550;58181;60761;60401	16.433	16.6323	16.7163	17.428	18.2115	16.9935	17.1318	17.2036	17.6334	17.4455	17.5925	16.9364	17.9577	17.6046	NA	15.2746	16.1541	14.927	15.2861	16.1283	16.6575	17.0616	17.0181	16.5387	16.7538	16.6916	17.1839	16.9295	16.5658	16.7033	16.4908	17.0205	17.3877	16.9189	F005812_2p_110uPACG2v2_2_trapPM3_PRC-5633_Weiland-YeastTMT_1;F005814_2p_110uPACG2v2_2_trapPM3_PRC-5633_Weiland-YeastTMT_2;F005816b_2p_110uPACG2v2_2_trapPM3_PRC-5633_Weiland-YeastTMT_3;F005818_2p_110uPACG2v2_2_trapPM3_PRC-5633_Weiland-YeastTMT_4;F005820_2p_110uPACG2v2_2_trapPM3_PRC-5633_Weiland-YeastTMT_5
_VSLEKEAK_	VSLEKEAK	QID83014.1sulfhydryloxidase[Saccharomycespastorianus]	NA	NA	Sed.79.S - Non-Sed.72.NS	1	3	24482	NA	NA	NA	NA	NA	NA	NA	NA	NA	NA	NA	NA	NA	NA	18.7869	19.2511	18.3873	19.4239	19.2456	19.0126	NA	NA	NA	NA	NA	NA	NA	NA	NA	NA	NA	NA	NA	NA	F005816b_2p_110uPACG2v2_2_trapPM3_PRC-5633_Weiland-YeastTMT_3
_VSLIKFPK_	VSLIKFPK	QID86200.1carbamoyl-phosphatesynthase(glutamine-hydrolyzing)cpa2[Saccharomycespastorianus]	NA	NA	Sed.79.S - Non-Sed.72.NS	1	3	46984;47203	NA	NA	NA	NA	NA	NA	NA	NA	NA	NA	NA	NA	NA	NA	NA	NA	NA	NA	NA	NA	NA	NA	NA	NA	NA	NA	NA	NA	NA	NA	NA	NA	NA	NA	F005812_2p_110uPACG2v2_2_trapPM3_PRC-5633_Weiland-YeastTMT_1;F005820_2p_110uPACG2v2_2_trapPM3_PRC-5633_Weiland-YeastTMT_5
_VSLILNYCNDEK_	VSLILNYCNDEK	QID78364.1D-lactateferricytochromecoxidoreductase[Saccharomycespastorianus]	NA	NA	Sed.79.S - Non-Sed.72.NS	0	3	48066	NA	NA	NA	NA	NA	NA	NA	NA	NA	NA	NA	NA	NA	NA	NA	NA	NA	NA	NA	NA	NA	NA	NA	NA	NA	NA	NA	NA	NA	NA	NA	NA	NA	NA	F005814_2p_110uPACG2v2_2_trapPM3_PRC-5633_Weiland-YeastTMT_2
_VSLLTPDIGAVYSGM(ox)GPDYR_	VSLLTPDIGAVYSGMGPDYR	QID81431.1Proteasomesubunitalphatype-2[Saccharomycespastorianus]	NA	NA	Sed.79.S - Non-Sed.72.NS	0	3	54001	NA	NA	NA	NA	NA	NA	NA	NA	NA	NA	NA	NA	NA	NA	NA	16.2059	17.2802	16.8973	16.4061	16.9863	NA	NA	NA	NA	NA	NA	NA	NA	NA	NA	NA	NA	NA	NA	F005816b_2p_110uPACG2v2_2_trapPM3_PRC-5633_Weiland-YeastTMT_3
_VSLLTPDIGAVYSGMGPDYR_	VSLLTPDIGAVYSGMGPDYR	QID81431.1Proteasomesubunitalphatype-2[Saccharomycespastorianus]	-0.118237	0.999474	Sed.79.S - Non-Sed.72.NS	0	3;2;3;2	58073;58107;58217;56951;59060;59085;58781	15.9467	16.6977	16.9115	16.3282	16.7113	17.1392	16.9491	17.7042	17.7564	17.9229	17.7503	18.541	17.8338	17.6536	NA	17.2353	17.0074	17.6298	17.5724	17.0258	16.3632	16.298	16.3961	15.9318	16.5532	16.5881	16.2759	15.8794	16.0637	16.005	15.6757	16.2138	17.1204	16.037	F005812_2p_110uPACG2v2_2_trapPM3_PRC-5633_Weiland-YeastTMT_1;F005814_2p_110uPACG2v2_2_trapPM3_PRC-5633_Weiland-YeastTMT_2;F005816b_2p_110uPACG2v2_2_trapPM3_PRC-5633_Weiland-YeastTMT_3;F005818_2p_110uPACG2v2_2_trapPM3_PRC-5633_Weiland-YeastTMT_4;F005820_2p_110uPACG2v2_2_trapPM3_PRC-5633_Weiland-YeastTMT_5
_VSLPPPTTESR_	VSLPPPTTESR	QID88021.1ribosome-recyclingfactor[Saccharomycespastorianus]	NA	NA	Sed.79.S - Non-Sed.72.NS	0	2	24680;24358	NA	NA	NA	NA	NA	NA	NA	NA	NA	NA	NA	NA	NA	NA	17.064	17.5017	18.7678	18.526	17.5989	18.297	NA	NA	NA	NA	NA	NA	NA	NA	NA	NA	NA	NA	NA	NA	F005816b_2p_110uPACG2v2_2_trapPM3_PRC-5633_Weiland-YeastTMT_3;F005820_2p_110uPACG2v2_2_trapPM3_PRC-5633_Weiland-YeastTMT_5
_VSLQDIKDYADKVYTK_	VSLQDIKDYADKVYTK	QID83144.1ubiquinol-cytochromecreductasecoresubunit1[Saccharomycespastorianus]	0.263771	0.969607	Sed.79.S - Non-Sed.72.NS	2	4	57501;56509;57713;57519	NA	NA	NA	NA	NA	NA	NA	17.5839	17.1135	17.3356	17.4105	18.3019	17.5234	17.5083	16.797	17.0806	16.8894	16.943	17.3751	16.7525	17.6432	17.9205	18.5942	17.5997	17.8538	18.2472	18.5717	17.8764	16.7139	16.9821	16.7172	18.0911	17.186	18.0811	F005814_2p_110uPACG2v2_2_trapPM3_PRC-5633_Weiland-YeastTMT_2;F005816b_2p_110uPACG2v2_2_trapPM3_PRC-5633_Weiland-YeastTMT_3;F005818_2p_110uPACG2v2_2_trapPM3_PRC-5633_Weiland-YeastTMT_4;F005820_2p_110uPACG2v2_2_trapPM3_PRC-5633_Weiland-YeastTMT_5
_VSLSDREQLVR_	VSLSDREQLVR	QID78395.1T-complexprotein1subunitdelta[Saccharomycespastorianus]	-0.153147	0.999474	Sed.79.S - Non-Sed.72.NS	1	2	24211;24685;22664	NA	NA	NA	NA	NA	NA	NA	15.8652	16.3156	16.2195	15.8251	15.5897	16.433	15.898	16.4902	16.3433	15.953	17.3616	16.44	16.9505	16.5874	16.7926	16.781	16.763	16.6601	16.4855	16.4749	NA	NA	NA	NA	NA	NA	NA	F005814_2p_110uPACG2v2_2_trapPM3_PRC-5633_Weiland-YeastTMT_2;F005816b_2p_110uPACG2v2_2_trapPM3_PRC-5633_Weiland-YeastTMT_3;F005818_2p_110uPACG2v2_2_trapPM3_PRC-5633_Weiland-YeastTMT_4
_VSLTFKNFKK_	VSLTFKNFKK	QID84503.1UVexcisionrepairproteinrad23[Saccharomycespastorianus]	-0.994661	0.744157	Sed.79.S - Non-Sed.72.NS	2	4	43178	NA	NA	NA	NA	NA	NA	NA	NA	NA	NA	NA	NA	NA	NA	NA	NA	NA	NA	NA	NA	NA	NA	NA	NA	NA	NA	NA	16.9652	18.5048	18.5561	18.0789	17.4823	18.6342	17.5615	F005820_2p_110uPACG2v2_2_trapPM3_PRC-5633_Weiland-YeastTMT_5
_VSNEETSETIKK_	VSNEETSETIKK	QID83937.1threoninesynthase[Saccharomycespastorianus]	0.490191	0.710047	Sed.79.S - Non-Sed.72.NS	1	3;3;3	20197;20423;20907;21113;19152;20338	17.8355	17.4642	17.3679	18.295	17.7919	17.2296	17.5198	17.682	17.9145	17.1864	17.6578	17.2375	17.8509	17.7083	16.6046	17.3124	17.7427	16.1249	16.9681	17.7044	19.8557	19.8387	19.4475	19.2684	19.4906	19.805	19.857	19.1724	18.4143	18.1777	18.6837	19.1414	17.8115	18.5426	F005812_2p_110uPACG2v2_2_trapPM3_PRC-5633_Weiland-YeastTMT_1;F005814_2p_110uPACG2v2_2_trapPM3_PRC-5633_Weiland-YeastTMT_2;F005816b_2p_110uPACG2v2_2_trapPM3_PRC-5633_Weiland-YeastTMT_3;F005818_2p_110uPACG2v2_2_trapPM3_PRC-5633_Weiland-YeastTMT_4;F005820_2p_110uPACG2v2_2_trapPM3_PRC-5633_Weiland-YeastTMT_5
_VSNEQAAQQK_	VSNEQAAQQK	QID81741.1rRNAbioproteinsisproteinrrp5[Saccharomycespastorianus]	NA	NA	Sed.79.S - Non-Sed.72.NS	0	2;3;2	9591;9587;8839	NA	NA	NA	NA	NA	NA	NA	NA	NA	NA	NA	NA	NA	NA	15.8598	15.7577	14.2174	16.321	14.8977	16.0254	NA	NA	NA	NA	NA	NA	NA	NA	NA	NA	NA	NA	NA	NA	F005816b_2p_110uPACG2v2_2_trapPM3_PRC-5633_Weiland-YeastTMT_3;F005818_2p_110uPACG2v2_2_trapPM3_PRC-5633_Weiland-YeastTMT_4
_VSNEQAAQQKDTIENIVPGR_	VSNEQAAQQKDTIENIVPGR	QID81741.1rRNAbioproteinsisproteinrrp5[Saccharomycespastorianus]	-0.283484	0.999474	Sed.79.S - Non-Sed.72.NS	1	3	35994;35778;35226	NA	NA	NA	NA	NA	NA	NA	16.5773	16.4599	16.5397	15.6557	15.8443	16.2594	15.6451	NA	15.5137	11.9871	NA	15.2057	15.662	16.2507	16.8012	16.4513	15.5771	15.8124	16.0312	15.8822	NA	NA	NA	NA	NA	NA	NA	F005814_2p_110uPACG2v2_2_trapPM3_PRC-5633_Weiland-YeastTMT_2;F005816b_2p_110uPACG2v2_2_trapPM3_PRC-5633_Weiland-YeastTMT_3;F005818_2p_110uPACG2v2_2_trapPM3_PRC-5633_Weiland-YeastTMT_4
_VSNIIGGK_	VSNIIGGK	QID85677.1Alanine--tRNAligase[Saccharomycespastorianus]	-0.318792	0.999474	Sed.79.S - Non-Sed.72.NS	0	2	32346	NA	NA	NA	NA	NA	NA	NA	NA	NA	NA	NA	NA	NA	NA	NA	NA	NA	NA	NA	NA	NA	NA	NA	NA	NA	NA	NA	17.948	18.1541	17.9633	18.5932	17.8444	NA	17.6446	F005820_2p_110uPACG2v2_2_trapPM3_PRC-5633_Weiland-YeastTMT_5
_VSNLNDAVEEVVSLK_	VSNLNDAVEEVVSLK	QID86460.1MICOScomplexsubunitmic60[Saccharomycespastorianus]	NA	NA	Sed.79.S - Non-Sed.72.NS	0	3	57735	NA	NA	NA	NA	NA	NA	NA	NA	NA	NA	NA	NA	NA	NA	16.6245	16.528	18.2636	16.9812	16.5376	16.1001	NA	NA	NA	NA	NA	NA	NA	NA	NA	NA	NA	NA	NA	NA	F005816b_2p_110uPACG2v2_2_trapPM3_PRC-5633_Weiland-YeastTMT_3
_VSNMEFQYPGTSKPQITDINFQCSLSSR_	VSNMEFQYPGTSKPQITDINFQCSLSSR	QID86818.1translationelongationfactorEF-3[Saccharomycespastorianus]	-0.444602	0.643142	Sed.79.S - Non-Sed.72.NS	1	4;3;4	53050;53114;53305;53364;52644;52652;53410;53428	15.151	14.833	15.0465	14.8826	15.0005	14.9631	14.9274	15.0396	14.5618	14.8841	14.5616	14.4954	14.7069	14.4832	NA	14.6847	15.2122	16.0181	15.1782	14.4939	16.0649	16.1236	15.9604	14.9744	15.8972	15.8455	15.6439	16.6056	16.7372	16.7514	15.8883	16.3736	16.0655	16.2863	F005812_2p_110uPACG2v2_2_trapPM3_PRC-5633_Weiland-YeastTMT_1;F005814_2p_110uPACG2v2_2_trapPM3_PRC-5633_Weiland-YeastTMT_2;F005816b_2p_110uPACG2v2_2_trapPM3_PRC-5633_Weiland-YeastTMT_3;F005818_2p_110uPACG2v2_2_trapPM3_PRC-5633_Weiland-YeastTMT_4;F005820_2p_110uPACG2v2_2_trapPM3_PRC-5633_Weiland-YeastTMT_5
_VSNTAPQDATEISQTNSLEFLHK_	VSNTAPQDATEISQTNSLEFLHK	QID85584.1transcriptionalmodulator[Saccharomycespastorianus]	-0.548668	0.490067	Sed.79.S - Non-Sed.72.NS	0	3;4;3	45047;45062;45228;44938;44947;45421;45454	18.1702	18.0488	18.3325	17.5007	17.8548	18.1726	17.9794	15.8946	15.5294	16.1348	15.48	15.4655	16.0996	15.5189	16.7634	16.1753	16.1738	17.172	16.4658	15.8734	NA	NA	NA	NA	NA	NA	NA	17.7143	17.5514	17.5946	16.9743	17.5675	17.72	17.2588	F005812_2p_110uPACG2v2_2_trapPM3_PRC-5633_Weiland-YeastTMT_1;F005814_2p_110uPACG2v2_2_trapPM3_PRC-5633_Weiland-YeastTMT_2;F005816b_2p_110uPACG2v2_2_trapPM3_PRC-5633_Weiland-YeastTMT_3;F005820_2p_110uPACG2v2_2_trapPM3_PRC-5633_Weiland-YeastTMT_5
_VSNTVQDLSK_	VSNTVQDLSK	QID83561.1mitochondrialHomoaconitase[Saccharomycespastorianus]	0.0963375	0.999474	Sed.79.S - Non-Sed.72.NS	0	2	27861;28107;28088;26955;27958	17.8028	17.7164	17.2433	16.3364	17.1723	17.4148	17.6099	17.6396	17.1833	17.1189	16.9351	16.8781	17.1492	17.0695	15.8881	17.3953	18.1024	16.4051	17.0459	16.3423	NA	NA	NA	NA	NA	NA	NA	17.4944	16.9634	16.7349	16.843	17.5413	17.4703	17.1156	F005812_2p_110uPACG2v2_2_trapPM3_PRC-5633_Weiland-YeastTMT_1;F005814_2p_110uPACG2v2_2_trapPM3_PRC-5633_Weiland-YeastTMT_2;F005816b_2p_110uPACG2v2_2_trapPM3_PRC-5633_Weiland-YeastTMT_3;F005818_2p_110uPACG2v2_2_trapPM3_PRC-5633_Weiland-YeastTMT_4;F005820_2p_110uPACG2v2_2_trapPM3_PRC-5633_Weiland-YeastTMT_5
_VSNTVQDLSQQDIKINK_	VSNTVQDLSQQDIKINK	QID78748.1mitochondrialHomoaconitase[Saccharomycespastorianus]	0.326876	0.999474	Sed.79.S - Non-Sed.72.NS	1	4	41084	NA	NA	NA	NA	NA	NA	NA	NA	NA	NA	NA	NA	NA	NA	NA	NA	NA	NA	NA	NA	NA	NA	NA	NA	NA	NA	NA	17.7148	18.0045	17.8733	17.7957	17.6591	18.8131	18.2002	F005820_2p_110uPACG2v2_2_trapPM3_PRC-5633_Weiland-YeastTMT_5
_VSPAAAAK_	VSPAAAAK	QID79224.140SribosomalproteinS26-B[Saccharomycespastorianus]	-0.206751	0.999474	Sed.79.S - Non-Sed.72.NS	0	2	15303;15753	NA	NA	NA	NA	NA	NA	NA	18.8222	19.0027	18.6639	18.6401	18.9596	18.4439	18.4917	19.297	20.2803	NA	19.3243	19.7638	19.2647	NA	NA	NA	NA	NA	NA	NA	NA	NA	NA	NA	NA	NA	NA	F005814_2p_110uPACG2v2_2_trapPM3_PRC-5633_Weiland-YeastTMT_2;F005816b_2p_110uPACG2v2_2_trapPM3_PRC-5633_Weiland-YeastTMT_3
_VSPADAAK_	VSPADAAK	QID84912.140SribosomalproteinS26[Saccharomycespastorianus]	-0.409857	0.967305	Sed.79.S - Non-Sed.72.NS	0	2	15082;15302;15739;14300;15274	20.7881	20.0702	20.3797	20.8259	19.5097	19.0699	19.8443	20.9556	19.4041	20.7009	20.3733	19.9321	18.3795	20.1727	19.6785	21.1332	NA	17.7032	20.372	20.0231	20.8996	21.2311	21.0378	19.7544	20.3303	20.4699	20.681	21.5528	20.5233	20.4112	19.813	20.7601	18.1152	20.0371	F005812_2p_110uPACG2v2_2_trapPM3_PRC-5633_Weiland-YeastTMT_1;F005814_2p_110uPACG2v2_2_trapPM3_PRC-5633_Weiland-YeastTMT_2;F005816b_2p_110uPACG2v2_2_trapPM3_PRC-5633_Weiland-YeastTMT_3;F005818_2p_110uPACG2v2_2_trapPM3_PRC-5633_Weiland-YeastTMT_4;F005820_2p_110uPACG2v2_2_trapPM3_PRC-5633_Weiland-YeastTMT_5
_VSPADAAKK_	VSPADAAKK	QID84912.140SribosomalproteinS26[Saccharomycespastorianus]	-0.22441	0.999474	Sed.79.S - Non-Sed.72.NS	1	3;2;3;3;2	17283;17555;17559;18077;18079;16164;16168;17367;17374	21.5957	20.8866	20.9997	21.9202	19.9106	20.0798	20.7814	21.0857	19.7676	21.1163	20.9007	20.6795	19.6782	20.4669	20.0929	20.7772	10.2405	20.6839	20.417	19.1199	19.6894	20.1307	19.5475	19.2216	18.8711	18.5977	19.1077	20.4747	19.6789	19.6876	20.4502	19.9174	20.4015	19.4885	F005812_2p_110uPACG2v2_2_trapPM3_PRC-5633_Weiland-YeastTMT_1;F005814_2p_110uPACG2v2_2_trapPM3_PRC-5633_Weiland-YeastTMT_2;F005816b_2p_110uPACG2v2_2_trapPM3_PRC-5633_Weiland-YeastTMT_3;F005818_2p_110uPACG2v2_2_trapPM3_PRC-5633_Weiland-YeastTMT_4;F005820_2p_110uPACG2v2_2_trapPM3_PRC-5633_Weiland-YeastTMT_5
_VSPASGNAALSSNKFK_	VSPASGNAALSSNKFK	QID78805.1rRNA-processingproteinbfr2[Saccharomycespastorianus]	-0.437473	0.797448	Sed.79.S - Non-Sed.72.NS	1	3	32661;32895;32774	18.5868	18.3243	18.4914	18.6941	18.6234	18.2639	18.3814	16.9392	17.3377	17.5203	17.1635	16.0301	16.9847	16.762	NA	NA	NA	NA	NA	NA	NA	NA	NA	NA	NA	NA	NA	17.3052	17.8717	17.8215	17.8839	17.2748	18.0553	17.3772	F005812_2p_110uPACG2v2_2_trapPM3_PRC-5633_Weiland-YeastTMT_1;F005814_2p_110uPACG2v2_2_trapPM3_PRC-5633_Weiland-YeastTMT_2;F005820_2p_110uPACG2v2_2_trapPM3_PRC-5633_Weiland-YeastTMT_5
_VSPEVVYVAEK_	VSPEVVYVAEK	QID83870.1trifunctionalhistidinoldehydrogenase[Saccharomycespastorianus]	-0.108206	0.999474	Sed.79.S - Non-Sed.72.NS	0	2;2;3	40278;40579;40591;40383;40394;40052;40065;40568;40610	17.7209	18.3128	18.2077	16.5086	17.6493	17.9056	17.9297	18.8624	18.6806	18.9455	18.2473	18.6515	18.9815	18.69	16.9511	17.6375	18.5822	16.8276	18.4109	17.5485	17.5644	17.6538	17.8116	17.0661	17.5285	17.7574	17.8468	18.4247	18.0651	17.901	17.3294	18.4764	16.8514	18.2303	F005812_2p_110uPACG2v2_2_trapPM3_PRC-5633_Weiland-YeastTMT_1;F005814_2p_110uPACG2v2_2_trapPM3_PRC-5633_Weiland-YeastTMT_2;F005816b_2p_110uPACG2v2_2_trapPM3_PRC-5633_Weiland-YeastTMT_3;F005818_2p_110uPACG2v2_2_trapPM3_PRC-5633_Weiland-YeastTMT_4;F005820_2p_110uPACG2v2_2_trapPM3_PRC-5633_Weiland-YeastTMT_5
_VSPGFDIVAR_	VSPGFDIVAR	QID84878.1sensitivitytohighexpressionproteinshe10[Saccharomycespastorianus]	0.157206	0.999474	Sed.79.S - Non-Sed.72.NS	0	2	38168;37417;38148	NA	NA	NA	NA	NA	NA	NA	NA	NA	NA	NA	NA	NA	NA	16.9627	16.8281	18.3034	18.2202	17.0127	17.2935	17.7043	17.6416	17.6574	18.012	18.193	18.0003	17.9637	17.3414	17.1823	17.0559	16.9461	17.6478	17.4716	17.1193	F005816b_2p_110uPACG2v2_2_trapPM3_PRC-5633_Weiland-YeastTMT_3;F005818_2p_110uPACG2v2_2_trapPM3_PRC-5633_Weiland-YeastTMT_4;F005820_2p_110uPACG2v2_2_trapPM3_PRC-5633_Weiland-YeastTMT_5
_VSPPGSDVEK_	VSPPGSDVEK	QID83964.1actinbindingprotein[Saccharomycespastorianus]	0.538385	0.914467	Sed.79.S - Non-Sed.72.NS	0	2;2;3	20417;20617;20714;20970;19613	17.8407	17.0158	17.4117	17.6668	19.1239	17.3096	17.0441	17.8825	18.9095	17.7978	18.1965	18.3973	17.6609	18.0264	17.0962	17.649	NA	16.8485	18.034	19.6228	16.6214	16.4639	16.2985	17.4739	17.2215	16.8055	16.4683	NA	NA	NA	NA	NA	NA	NA	F005812_2p_110uPACG2v2_2_trapPM3_PRC-5633_Weiland-YeastTMT_1;F005814_2p_110uPACG2v2_2_trapPM3_PRC-5633_Weiland-YeastTMT_2;F005816b_2p_110uPACG2v2_2_trapPM3_PRC-5633_Weiland-YeastTMT_3;F005818_2p_110uPACG2v2_2_trapPM3_PRC-5633_Weiland-YeastTMT_4
_VSPTDIEEGM(ox)R_	VSPTDIEEGMR	QID80681.126Sproteasomeregulatorysubunit7[Saccharomycespastorianus]	1.36638	0.554339	Sed.79.S - Non-Sed.72.NS	0	2	20026;20299;20004	NA	NA	NA	NA	NA	NA	NA	NA	NA	NA	NA	NA	NA	NA	16.2973	17.644	19.3855	17.2104	17.8925	18.9454	NA	NA	NA	NA	NA	NA	NA	15.8242	15.5883	15.3752	16.8085	15.8637	17.4865	16.1471	F005814_2p_110uPACG2v2_2_trapPM3_PRC-5633_Weiland-YeastTMT_2;F005816b_2p_110uPACG2v2_2_trapPM3_PRC-5633_Weiland-YeastTMT_3;F005820_2p_110uPACG2v2_2_trapPM3_PRC-5633_Weiland-YeastTMT_5
_VSPTDIEEGMR_	VSPTDIEEGMR	QID80681.126Sproteasomeregulatorysubunit7[Saccharomycespastorianus]	-0.0156888	0.999474	Sed.79.S - Non-Sed.72.NS	0	2	30676;31226;29995;30974	17.9879	18.1089	17.8838	17.6036	18.1202	18.6901	17.931	NA	NA	NA	NA	NA	NA	NA	16.6155	18.1822	NA	17.9707	18.1965	17.7958	18.5392	18.5481	18.5601	18.1592	18.543	18.7458	18.7512	16.8148	17.0336	17.159	16.8758	16.7266	16.565	16.8202	F005812_2p_110uPACG2v2_2_trapPM3_PRC-5633_Weiland-YeastTMT_1;F005816b_2p_110uPACG2v2_2_trapPM3_PRC-5633_Weiland-YeastTMT_3;F005818_2p_110uPACG2v2_2_trapPM3_PRC-5633_Weiland-YeastTMT_4;F005820_2p_110uPACG2v2_2_trapPM3_PRC-5633_Weiland-YeastTMT_5
_VSPTSDR_	VSPTSDR	QID81246.1Aconitatehydratasemitochondrial[Saccharomycespastorianus]	0.383257	0.999474	Sed.79.S - Non-Sed.72.NS	0	2	6211;6268;6252;6139;6298	19.9687	19.7058	19.6616	18.9952	18.6389	19.6269	19.3825	20.2761	20.1419	19.808	19.8266	19.6629	20.0178	19.8386	19.8452	20.1362	14.0751	18.7956	19.6872	19.0525	19.426	19.3825	19.1868	19.3258	18.8408	19.4164	19.4214	20.276	19.3359	19.0656	20.6917	20.213	19.7137	20.2887	F005812_2p_110uPACG2v2_2_trapPM3_PRC-5633_Weiland-YeastTMT_1;F005814_2p_110uPACG2v2_2_trapPM3_PRC-5633_Weiland-YeastTMT_2;F005816b_2p_110uPACG2v2_2_trapPM3_PRC-5633_Weiland-YeastTMT_3;F005818_2p_110uPACG2v2_2_trapPM3_PRC-5633_Weiland-YeastTMT_4;F005820_2p_110uPACG2v2_2_trapPM3_PRC-5633_Weiland-YeastTMT_5
_VSPVAAAK_	VSPVAAAK	QID84668.140SribosomalproteinS26-B[Saccharomycespastorianus]	-0.0340992	0.999474	Sed.79.S - Non-Sed.72.NS	0	2;3	20537;20762;21002;19357	20.7792	19.8999	20.3751	20.5863	19.3148	18.9799	19.7423	20.151	20.0937	19.9501	20.3138	19.75	19.4251	19.8165	18.221	18.8057	NA	19.0174	18.5273	19.9321	NA	NA	NA	NA	NA	NA	NA	NA	NA	NA	NA	NA	NA	NA	F005812_2p_110uPACG2v2_2_trapPM3_PRC-5633_Weiland-YeastTMT_1;F005814_2p_110uPACG2v2_2_trapPM3_PRC-5633_Weiland-YeastTMT_2;F005816b_2p_110uPACG2v2_2_trapPM3_PRC-5633_Weiland-YeastTMT_3;F005818_2p_110uPACG2v2_2_trapPM3_PRC-5633_Weiland-YeastTMT_4
_VSQFQSVVIPVGITK_	VSQFQSVVIPVGITK	QID79870.1hypotheticalproteinGRS66_002169[Saccharomycespastorianus]	-0.245435	0.999474	Sed.79.S - Non-Sed.72.NS	0	3	55198;56701	NA	NA	NA	NA	NA	NA	NA	NA	NA	NA	NA	NA	NA	NA	16.8222	17.0219	16.6379	15.3092	16.9258	16.1031	17.4738	17.3598	17.5072	17.0945	17.3614	17.2701	17.5404	NA	NA	NA	NA	NA	NA	NA	F005816b_2p_110uPACG2v2_2_trapPM3_PRC-5633_Weiland-YeastTMT_3;F005818_2p_110uPACG2v2_2_trapPM3_PRC-5633_Weiland-YeastTMT_4
_VSQFQSVVIPVGITKK_	VSQFQSVVIPVGITKK	QID79870.1hypotheticalproteinGRS66_002169[Saccharomycespastorianus]	0.129352	0.999474	Sed.79.S - Non-Sed.72.NS	1	3;4	53070;53085	NA	NA	NA	NA	NA	NA	NA	NA	NA	NA	NA	NA	NA	NA	NA	NA	NA	NA	NA	NA	17.7219	17.8286	17.6341	17.125	17.6333	17.7022	17.7635	NA	NA	NA	NA	NA	NA	NA	F005818_2p_110uPACG2v2_2_trapPM3_PRC-5633_Weiland-YeastTMT_4
_VSQLAVK_	VSQLAVK	QID78393.1coatomersubunitalpha[Saccharomycespastorianus]	NA	NA	Sed.79.S - Non-Sed.72.NS	0	2	27677	NA	NA	NA	NA	NA	NA	NA	NA	NA	NA	NA	NA	NA	NA	NA	NA	NA	NA	NA	NA	NA	NA	NA	NA	NA	NA	NA	NA	NA	NA	NA	NA	NA	NA	F005812_2p_110uPACG2v2_2_trapPM3_PRC-5633_Weiland-YeastTMT_1
_VSQLFEEK_	VSQLFEEK	QID85109.1Acyl-CoA-bindingprotein2[Saccharomycespastorianus]	3.37998	0.269067	Sed.79.S - Non-Sed.72.NS	0	2;3;2	40990;41015;41271;41333;41169;41177;40606;40618;41213	21.3121	20.0148	19.2005	21.754	22.449	21.1551	21.0708	19.6633	20.504	18.5635	21.1409	19.4648	19.5308	21.2297	19.5677	20.8122	22.1524	17.037	18.4948	26.3274	20.5705	20.2377	20.0093	22.616	22.7583	21.6747	20.7281	21.9369	19.2862	19.4925	22.0734	23.1078	23.9649	23.5338	F005812_2p_110uPACG2v2_2_trapPM3_PRC-5633_Weiland-YeastTMT_1;F005814_2p_110uPACG2v2_2_trapPM3_PRC-5633_Weiland-YeastTMT_2;F005816b_2p_110uPACG2v2_2_trapPM3_PRC-5633_Weiland-YeastTMT_3;F005818_2p_110uPACG2v2_2_trapPM3_PRC-5633_Weiland-YeastTMT_4;F005820_2p_110uPACG2v2_2_trapPM3_PRC-5633_Weiland-YeastTMT_5
_VSQLFEEKAK_	VSQLFEEKAK	QID85109.1Acyl-CoA-bindingprotein2[Saccharomycespastorianus]	3.23052	0.34442	Sed.79.S - Non-Sed.72.NS	1	3;4;2;3;2;4;3	40230;40244;40251;40526;40534;40558;40640;40643;40672;39543	17.571	16.1998	15.8238	18.3628	19.7237	17.4888	17.3315	16.5098	18.4657	16.3176	18.5141	17.2325	18.0294	18.5924	15.595	16.1105	18.2429	21.2444	16.6223	22.5365	NA	NA	NA	NA	NA	NA	NA	NA	NA	NA	NA	NA	NA	NA	F005812_2p_110uPACG2v2_2_trapPM3_PRC-5633_Weiland-YeastTMT_1;F005814_2p_110uPACG2v2_2_trapPM3_PRC-5633_Weiland-YeastTMT_2;F005816b_2p_110uPACG2v2_2_trapPM3_PRC-5633_Weiland-YeastTMT_3;F005818_2p_110uPACG2v2_2_trapPM3_PRC-5633_Weiland-YeastTMT_4
_VSQPPFIR_	VSQPPFIR	QID79444.1TranscriptioninitiationfactorTFIIDsubunit6[Saccharomycespastorianus]	NA	NA	Sed.79.S - Non-Sed.72.NS	0	2	31523	NA	NA	NA	NA	NA	NA	NA	NA	NA	NA	NA	NA	NA	NA	18.7293	18.612	19.052	19.179	18.8584	18.7868	NA	NA	NA	NA	NA	NA	NA	NA	NA	NA	NA	NA	NA	NA	F005816b_2p_110uPACG2v2_2_trapPM3_PRC-5633_Weiland-YeastTMT_3
_VSQYQSVVIPVGITKK_	VSQYQSVVIPVGITKK	QID88006.1hypotheticalproteinGRS66_010709[Saccharomycespastorianus]	-0.0849657	0.999474	Sed.79.S - Non-Sed.72.NS	1	3	48208;48442;48580	17.7026	18.0796	17.7218	17.4495	18.396	18.0869	18.2089	17.7016	18.6458	18.3408	17.9744	17.2417	18.6829	18.0872	NA	NA	NA	NA	NA	NA	NA	NA	NA	NA	NA	NA	NA	17.8752	18.3278	18.3749	18.1252	17.785	18.3258	17.8864	F005812_2p_110uPACG2v2_2_trapPM3_PRC-5633_Weiland-YeastTMT_1;F005814_2p_110uPACG2v2_2_trapPM3_PRC-5633_Weiland-YeastTMT_2;F005820_2p_110uPACG2v2_2_trapPM3_PRC-5633_Weiland-YeastTMT_5
_VSRENEDSMAK_	VSRENEDSMAK	QID87447.1Translationinitiationfactor3subunitc[Saccharomycespastorianus]	0.121177	0.999474	Sed.79.S - Non-Sed.72.NS	1	3;3;2	11169;10961;10992	NA	NA	NA	NA	NA	NA	NA	18.8157	18.4217	18.4115	18.5051	18.3121	18.1223	18.5438	NA	NA	NA	NA	NA	NA	NA	NA	NA	NA	NA	NA	NA	17.8852	17.6158	17.1931	18.8076	17.9767	17.9808	17.3031	F005814_2p_110uPACG2v2_2_trapPM3_PRC-5633_Weiland-YeastTMT_2;F005820_2p_110uPACG2v2_2_trapPM3_PRC-5633_Weiland-YeastTMT_5
_VSSADTGVIFGNIIYDGAHGEDAR_	VSSADTGVIFGNIIYDGAHGEDAR	QID78752.1coatomersubunitbeta[Saccharomycespastorianus]	-0.222302	0.986463	Sed.79.S - Non-Sed.72.NS	0	3	52303;52074;52193	15.1665	15.4125	15.8885	15.7553	15.5711	15.5644	15.436	NA	NA	NA	NA	NA	NA	NA	NA	14.6523	15.1888	NA	14.486	15.114	16.474	16.6089	16.745	16.4566	16.6641	16.4527	16.5626	NA	NA	NA	NA	NA	NA	NA	F005812_2p_110uPACG2v2_2_trapPM3_PRC-5633_Weiland-YeastTMT_1;F005816b_2p_110uPACG2v2_2_trapPM3_PRC-5633_Weiland-YeastTMT_3;F005818_2p_110uPACG2v2_2_trapPM3_PRC-5633_Weiland-YeastTMT_4
_VSSAEYYAK_	VSSAEYYAK	QID80104.160SribosomalproteinL16A[Saccharomycespastorianus]	-0.700426	0.418825	Sed.79.S - Non-Sed.72.NS	0	2;3;2	22950;22993;23204;23230;23596;22064;23132;23191	19.1205	19.0086	18.9235	19.5493	18.4413	18.1007	18.7587	19.614	18.9811	19.8806	18.7556	19.0539	18.9171	18.821	20.565	21.5188	NA	20.04	20.7556	19.6787	18.2587	18.5297	18.7041	18.4027	17.3127	17.2697	17.7197	18.8025	18.8943	18.5756	18.771	18.2841	17.8571	18.6179	F005812_2p_110uPACG2v2_2_trapPM3_PRC-5633_Weiland-YeastTMT_1;F005814_2p_110uPACG2v2_2_trapPM3_PRC-5633_Weiland-YeastTMT_2;F005816b_2p_110uPACG2v2_2_trapPM3_PRC-5633_Weiland-YeastTMT_3;F005818_2p_110uPACG2v2_2_trapPM3_PRC-5633_Weiland-YeastTMT_4;F005820_2p_110uPACG2v2_2_trapPM3_PRC-5633_Weiland-YeastTMT_5
_VSSASAAASESDVAK_	VSSASAAASESDVAK	QID82060.160SribosomalproteinL16B[Saccharomycespastorianus]	-0.301131	0.926471	Sed.79.S - Non-Sed.72.NS	0	3;2;2;3	19960;19964;20160;20195;20400;20537;19350;19362;20215;20230	17.7831	17.8261	17.6586	17.6784	16.5917	16.8207	17.4605	18.5483	17.5782	18.3741	17.7414	18.5348	17.3399	17.8195	16.5788	17.083	15.467	15.8341	16.4417	16.5558	18.2219	18.3679	18.2673	18.0426	17.5356	17.6986	17.6768	18.1334	17.5324	17.5716	17.2687	17.6223	16.1672	17.5024	F005812_2p_110uPACG2v2_2_trapPM3_PRC-5633_Weiland-YeastTMT_1;F005814_2p_110uPACG2v2_2_trapPM3_PRC-5633_Weiland-YeastTMT_2;F005816b_2p_110uPACG2v2_2_trapPM3_PRC-5633_Weiland-YeastTMT_3;F005818_2p_110uPACG2v2_2_trapPM3_PRC-5633_Weiland-YeastTMT_4;F005820_2p_110uPACG2v2_2_trapPM3_PRC-5633_Weiland-YeastTMT_5
_VSSASAAASESDVAKQLASFGY_	VSSASAAASESDVAKQLASFGY	QID82060.160SribosomalproteinL16B[Saccharomycespastorianus]	-0.720816	0.739629	Sed.79.S - Non-Sed.72.NS	1	3	53820;53964;54167	15.9557	16.0376	15.6149	16.88	16.1563	15.521	16.0815	15.6297	15.8278	16.4699	15.39	14.5833	16.045	15.5881	NA	NA	NA	NA	NA	NA	NA	NA	NA	NA	NA	NA	NA	15.8377	17.4523	17.4031	17.1928	15.6071	NA	15.6558	F005812_2p_110uPACG2v2_2_trapPM3_PRC-5633_Weiland-YeastTMT_1;F005814_2p_110uPACG2v2_2_trapPM3_PRC-5633_Weiland-YeastTMT_2;F005820_2p_110uPACG2v2_2_trapPM3_PRC-5633_Weiland-YeastTMT_5
_VSSASGNSALSSSK_	VSSASGNSALSSSK	QID83619.1rRNA-processingproteinbfr2[Saccharomycespastorianus]	NA	NA	Sed.79.S - Non-Sed.72.NS	0	3	17165	NA	NA	NA	NA	NA	NA	NA	NA	NA	NA	NA	NA	NA	NA	15.6306	16.2315	17.0771	17.1871	16.1682	17.445	NA	NA	NA	NA	NA	NA	NA	NA	NA	NA	NA	NA	NA	NA	F005816b_2p_110uPACG2v2_2_trapPM3_PRC-5633_Weiland-YeastTMT_3
_VSSCGLDGK_	VSSCGLDGK	QID78223.1actin-protein2/3complexsubunit1[Saccharomycespastorianus]	0.0065432	0.999474	Sed.79.S - Non-Sed.72.NS	0	2	19105;19366;19758;18258;19265	18.4285	18.0444	18.3874	18.1782	17.6346	17.8806	17.7957	18.8909	17.8526	18.1117	18.3882	17.7475	17.8805	18.3613	16.9624	18.3099	NA	16.6033	18.1142	18.6303	17.4322	17.4822	17.4818	18.1131	17.2621	17.5648	17.2574	17.9409	17.5989	17.6322	18.4904	18.0235	17.686	17.4191	F005812_2p_110uPACG2v2_2_trapPM3_PRC-5633_Weiland-YeastTMT_1;F005814_2p_110uPACG2v2_2_trapPM3_PRC-5633_Weiland-YeastTMT_2;F005816b_2p_110uPACG2v2_2_trapPM3_PRC-5633_Weiland-YeastTMT_3;F005818_2p_110uPACG2v2_2_trapPM3_PRC-5633_Weiland-YeastTMT_4;F005820_2p_110uPACG2v2_2_trapPM3_PRC-5633_Weiland-YeastTMT_5
_VSSDFAVR_	VSSDFAVR	QID86204.137SribosomalproteinS7,mitochondrial[Saccharomycespastorianus]	NA	NA	Sed.79.S - Non-Sed.72.NS	0	2	22777	NA	NA	NA	NA	NA	NA	NA	NA	NA	NA	NA	NA	NA	NA	16.8177	17.4678	18.9239	18.9497	17.5815	18.7523	NA	NA	NA	NA	NA	NA	NA	NA	NA	NA	NA	NA	NA	NA	F005816b_2p_110uPACG2v2_2_trapPM3_PRC-5633_Weiland-YeastTMT_3
_VSSEDIIKCEEK_	VSSEDIIKCEEK	QID80466.1eukaryotictranslationinitiationfactor2subunitalpha[Saccharomycespastorianus]	-0.727848	0.882686	Sed.79.S - Non-Sed.72.NS	1	3	29444	NA	NA	NA	NA	NA	NA	NA	NA	NA	NA	NA	NA	NA	NA	NA	NA	NA	NA	NA	NA	17.2103	17.6446	17.8946	17.4193	17.2133	17.2516	17.1667	NA	NA	NA	NA	NA	NA	NA	F005818_2p_110uPACG2v2_2_trapPM3_PRC-5633_Weiland-YeastTMT_4
_VSSIIGGK_	VSSIIGGK	QID82650.1Alanine--tRNAligase[Saccharomycespastorianus]	-0.620141	0.92065	Sed.79.S - Non-Sed.72.NS	0	2	34164	NA	NA	NA	NA	NA	NA	NA	NA	NA	NA	NA	NA	NA	NA	NA	NA	NA	NA	NA	NA	NA	NA	NA	NA	NA	NA	NA	17.5954	17.7877	17.8115	17.5884	17.5731	17.4697	17.1913	F005820_2p_110uPACG2v2_2_trapPM3_PRC-5633_Weiland-YeastTMT_5
_VSSILKEADKEK_	VSSILKEADKEK	QID81900.1DNA-directedRNApolymeraseIsubunitrpa49[Saccharomycespastorianus]	-0.457612	0.880765	Sed.79.S - Non-Sed.72.NS	2	4	38678;38908	17.5834	17.701	17.5201	17.2265	16.8423	17.2529	17.541	17.0195	17.148	17.3954	16.4489	17.044	17.2335	16.4593	NA	NA	NA	NA	NA	NA	NA	NA	NA	NA	NA	NA	NA	NA	NA	NA	NA	NA	NA	NA	F005812_2p_110uPACG2v2_2_trapPM3_PRC-5633_Weiland-YeastTMT_1;F005814_2p_110uPACG2v2_2_trapPM3_PRC-5633_Weiland-YeastTMT_2
_VSSNVQQPQQQLGDMENNLEKYPFR_	VSSNVQQPQQQLGDMENNLEKYPFR	QID79791.1hypotheticalproteinGRS66_002085[Saccharomycespastorianus]	1.04361	0.710047	Sed.79.S - Non-Sed.72.NS	1	3;4;4;3	48037;48009;48077;48082;47632;47654;48287;48295	16.3352	16.2094	16.3624	17.2236	17.8012	16.4007	16.4646	15.7094	16.6308	15.4803	16.4233	16.0825	16.3584	16.2174	16.7797	16.1187	16.6063	12.831	16.1047	17.9936	NA	NA	NA	NA	NA	NA	NA	16.292	15.8951	16.1604	16.3712	16.4341	16.7523	17.0922	F005812_2p_110uPACG2v2_2_trapPM3_PRC-5633_Weiland-YeastTMT_1;F005814_2p_110uPACG2v2_2_trapPM3_PRC-5633_Weiland-YeastTMT_2;F005816b_2p_110uPACG2v2_2_trapPM3_PRC-5633_Weiland-YeastTMT_3;F005820_2p_110uPACG2v2_2_trapPM3_PRC-5633_Weiland-YeastTMT_5
_VSSQLEK_	VSSQLEK	QID82630.1Nucleolarprotein58[Saccharomycespastorianus]	-0.314542	0.999474	Sed.79.S - Non-Sed.72.NS	0	2	19018;19284;19647;18058;19101	19.1901	18.6481	19.0742	18.0862	17.135	17.5733	18.4663	19.8316	17.6187	19.4409	18.2425	18.7879	18.0097	18.3058	17.4345	18.3638	NA	17.3826	17.5343	17.3345	17.6384	18.2001	17.907	18.0701	17.2214	17.1163	17.2425	20.3247	17.7158	17.0765	17.4187	19.1416	16.8363	18.3916	F005812_2p_110uPACG2v2_2_trapPM3_PRC-5633_Weiland-YeastTMT_1;F005814_2p_110uPACG2v2_2_trapPM3_PRC-5633_Weiland-YeastTMT_2;F005816b_2p_110uPACG2v2_2_trapPM3_PRC-5633_Weiland-YeastTMT_3;F005818_2p_110uPACG2v2_2_trapPM3_PRC-5633_Weiland-YeastTMT_4;F005820_2p_110uPACG2v2_2_trapPM3_PRC-5633_Weiland-YeastTMT_5
_VSSSQGMPK_	VSSSQGMPK	QID78648.1serine/threonine-proteinkinaseKIN2[Saccharomycespastorianus]	0.786637	0.80931	Sed.79.S - Non-Sed.72.NS	0	2	15863;16515	17.4623	17.2087	16.9731	20.1828	18.539	17.0964	17.1915	NA	NA	NA	NA	NA	NA	NA	17.1173	16.8737	18.7217	17.2733	16.8597	17.8266	NA	NA	NA	NA	NA	NA	NA	NA	NA	NA	NA	NA	NA	NA	F005812_2p_110uPACG2v2_2_trapPM3_PRC-5633_Weiland-YeastTMT_1;F005816b_2p_110uPACG2v2_2_trapPM3_PRC-5633_Weiland-YeastTMT_3
_VSSTATSSIYQK_	VSSTATSSIYQK	QID83918.1SuppressorofProfilindeletion[Saccharomycespastorianus]	-0.00383693	0.999858	Sed.79.S - Non-Sed.72.NS	0	2;3;2	25078;25144;25384;25724;24300;25261;25286	17.3353	17.0578	17.5531	17.7241	17.1334	17.1156	17.0289	16.654	16.5301	16.6701	16.5239	14.1355	16.5259	16.6876	16.3533	16.5876	15.4638	13.9968	16.7259	16.6841	16.5253	16.4311	16.4356	16.2697	16.4835	16.717	16.5319	17.9528	18.0363	18.0639	18.2027	17.9689	19.8686	17.866	F005812_2p_110uPACG2v2_2_trapPM3_PRC-5633_Weiland-YeastTMT_1;F005814_2p_110uPACG2v2_2_trapPM3_PRC-5633_Weiland-YeastTMT_2;F005816b_2p_110uPACG2v2_2_trapPM3_PRC-5633_Weiland-YeastTMT_3;F005818_2p_110uPACG2v2_2_trapPM3_PRC-5633_Weiland-YeastTMT_4;F005820_2p_110uPACG2v2_2_trapPM3_PRC-5633_Weiland-YeastTMT_5
_VSSVLSALEGK_	VSSVLSALEGK	QID87949.160SribosomalproteinP2-alpha[Saccharomycespastorianus]	0.250125	0.999474	Sed.79.S - Non-Sed.72.NS	0	3	56247;56369;55660;56749;56865	17.667	16.6868	17.0311	16.4852	16.3895	16.1536	17.048	17.508	16.0256	16.6862	17.3414	17.3994	16.227	17.1323	15.1197	16.7419	17.4043	17.2714	16.7139	17.0071	16.3029	16.511	16.0833	15.059	16.5352	16.1319	16.3168	NA	NA	NA	NA	NA	NA	NA	F005812_2p_110uPACG2v2_2_trapPM3_PRC-5633_Weiland-YeastTMT_1;F005814_2p_110uPACG2v2_2_trapPM3_PRC-5633_Weiland-YeastTMT_2;F005816b_2p_110uPACG2v2_2_trapPM3_PRC-5633_Weiland-YeastTMT_3;F005818_2p_110uPACG2v2_2_trapPM3_PRC-5633_Weiland-YeastTMT_4;F005820_2p_110uPACG2v2_2_trapPM3_PRC-5633_Weiland-YeastTMT_5
_VSTATDWGTVSNSK_	VSTATDWGTVSNSK	QID84157.1hypotheticalproteinGRS66_006649[Saccharomycespastorianus]	0.390845	0.941287	Sed.79.S - Non-Sed.72.NS	0	3;2;3	31845;31847;31442;31992	NA	NA	NA	NA	NA	NA	NA	16.7381	18.3755	16.5141	16.6496	17.5331	16.6232	16.4981	NA	NA	NA	NA	NA	NA	16.676	16.6673	16.5864	17.8317	16.7602	16.7859	16.6775	16.9493	16.4534	16.2397	16.8153	16.8478	16.1891	17.3372	F005814_2p_110uPACG2v2_2_trapPM3_PRC-5633_Weiland-YeastTMT_2;F005818_2p_110uPACG2v2_2_trapPM3_PRC-5633_Weiland-YeastTMT_4;F005820_2p_110uPACG2v2_2_trapPM3_PRC-5633_Weiland-YeastTMT_5
_VSTATDWGTVSSSK_	VSTATDWGTVSSSK	QID78485.1Pbp1pbindingprotein[Saccharomycespastorianus]	0.448629	0.895249	Sed.79.S - Non-Sed.72.NS	0	2;3;2	32620;32821;32841;31972;32903	15.8327	15.8372	15.5415	16.4958	16.8653	15.5339	15.6407	16.1605	17.5586	16.3155	16.1904	15.8346	16.0466	16.0161	NA	NA	NA	NA	NA	NA	15.369	15.4774	15.4102	16.6602	15.1822	15.4838	15.565	15.4106	15.1761	14.9841	15.5651	15.5068	NA	16.8242	F005812_2p_110uPACG2v2_2_trapPM3_PRC-5633_Weiland-YeastTMT_1;F005814_2p_110uPACG2v2_2_trapPM3_PRC-5633_Weiland-YeastTMT_2;F005818_2p_110uPACG2v2_2_trapPM3_PRC-5633_Weiland-YeastTMT_4;F005820_2p_110uPACG2v2_2_trapPM3_PRC-5633_Weiland-YeastTMT_5
_VSTELSSSMK_	VSTELSSSMK	QID80346.1Carbamoyl-phosphatesynthase[Saccharomycespastorianus]	-0.273376	0.910713	Sed.79.S - Non-Sed.72.NS	0	2	28963;29207;28129;29047	17.6702	17.7228	17.5166	17.1345	17.4268	17.2806	17.3929	17.5892	17.5971	17.5035	17.2684	17.2298	17.3386	17.3658	NA	NA	NA	NA	NA	NA	NA	NA	NA	NA	NA	NA	NA	17.7698	17.8011	17.6397	17.6156	17.6082	17.0259	17.0809	F005812_2p_110uPACG2v2_2_trapPM3_PRC-5633_Weiland-YeastTMT_1;F005814_2p_110uPACG2v2_2_trapPM3_PRC-5633_Weiland-YeastTMT_2;F005818_2p_110uPACG2v2_2_trapPM3_PRC-5633_Weiland-YeastTMT_4;F005820_2p_110uPACG2v2_2_trapPM3_PRC-5633_Weiland-YeastTMT_5
_VSTENMISQLKK_	VSTENMISQLKK	QID83660.1hypotheticalproteinGRS66_006133[Saccharomycespastorianus]	-0.491694	0.965845	Sed.79.S - Non-Sed.72.NS	1	3	42427	NA	NA	NA	NA	NA	NA	NA	NA	NA	NA	NA	NA	NA	NA	NA	NA	NA	NA	NA	NA	NA	NA	NA	NA	NA	NA	NA	17.9825	17.963	18.0894	17.522	17.6553	16.7359	17.5977	F005820_2p_110uPACG2v2_2_trapPM3_PRC-5633_Weiland-YeastTMT_5
_VSTEVDAR_	VSTEVDAR	QID81289.1sedoheptulose-7-phosphate:D-glyceraldehyde-3-phosphatetransaldolase[Saccharomycespastorianus]	-0.188664	0.999474	Sed.79.S - Non-Sed.72.NS	0	2	10492;10630;10883;9881;10594	20.797	20.7846	20.6222	20.3912	20.4809	20.4015	20.2332	20.0967	20.4939	20.3048	19.2906	20.2994	20.7745	19.7645	21.0971	21.9969	20.867	20.2035	21.8229	20.8883	20.8483	20.899	20.9671	20.7013	20.6089	20.5626	20.705	20.9762	20.2149	20.2133	20.5487	20.2592	18.6271	20.8457	F005812_2p_110uPACG2v2_2_trapPM3_PRC-5633_Weiland-YeastTMT_1;F005814_2p_110uPACG2v2_2_trapPM3_PRC-5633_Weiland-YeastTMT_2;F005816b_2p_110uPACG2v2_2_trapPM3_PRC-5633_Weiland-YeastTMT_3;F005818_2p_110uPACG2v2_2_trapPM3_PRC-5633_Weiland-YeastTMT_4;F005820_2p_110uPACG2v2_2_trapPM3_PRC-5633_Weiland-YeastTMT_5
_VSTLAVK_	VSTLAVK	QID83144.1ubiquinol-cytochromecreductasecoresubunit1[Saccharomycespastorianus]	0.229481	0.988081	Sed.79.S - Non-Sed.72.NS	0	2	29016;29241;29770;27791;29038	19.2245	19.0645	19.4854	19.2475	19.1935	19.4	18.9061	18.4347	18.635	18.5812	18.4507	18.6108	18.5718	18.5599	18.6782	19.4123	18.1985	17.6097	19.6191	19.8851	20.214	20.2392	21.045	20.0337	19.9553	20.5773	20.9167	18.4733	17.5989	17.8916	18.1192	18.5421	18.527	18.9328	F005812_2p_110uPACG2v2_2_trapPM3_PRC-5633_Weiland-YeastTMT_1;F005814_2p_110uPACG2v2_2_trapPM3_PRC-5633_Weiland-YeastTMT_2;F005816b_2p_110uPACG2v2_2_trapPM3_PRC-5633_Weiland-YeastTMT_3;F005818_2p_110uPACG2v2_2_trapPM3_PRC-5633_Weiland-YeastTMT_4;F005820_2p_110uPACG2v2_2_trapPM3_PRC-5633_Weiland-YeastTMT_5
_VSTPELKK_	VSTPELKK	QID79314.1CoreSmproteinSmG,spliceosomalU1,U2,U4,andU5snRNPscomponent[Saccharomycespastorianus]	0.389627	0.987016	Sed.79.S - Non-Sed.72.NS	1	3	26085;26398	19.5745	18.6114	18.1091	18.0544	18.4756	18.4548	18.8056	19.2804	18.8724	19.037	19.3432	16.8507	18.1862	19.1198	NA	NA	NA	NA	NA	NA	NA	NA	NA	NA	NA	NA	NA	NA	NA	NA	NA	NA	NA	NA	F005812_2p_110uPACG2v2_2_trapPM3_PRC-5633_Weiland-YeastTMT_1;F005814_2p_110uPACG2v2_2_trapPM3_PRC-5633_Weiland-YeastTMT_2
_VSTQHEKET_	VSTQHEKET	QID79536.1plasmamembraneH+-ATPase[Saccharomycespastorianus]	0.293639	0.904223	Sed.79.S - Non-Sed.72.NS	1	3;2;2;3;2	7400;7410;7515;7524;7612;4414;7131;7435;7445	18.5683	19.3413	18.8559	19.7027	18.7981	18.8778	19.2234	19.6349	19.2552	19.7792	19.2597	19.1858	19.8758	19.3904	16.7333	17.0138	NA	17.6703	16.7918	17.2675	16.9931	16.6765	16.5629	17.8335	17.0313	16.6759	16.8684	19.8895	19.5531	19.2063	20.1654	19.4036	19.4968	20.0783	F005812_2p_110uPACG2v2_2_trapPM3_PRC-5633_Weiland-YeastTMT_1;F005814_2p_110uPACG2v2_2_trapPM3_PRC-5633_Weiland-YeastTMT_2;F005816b_2p_110uPACG2v2_2_trapPM3_PRC-5633_Weiland-YeastTMT_3;F005818_2p_110uPACG2v2_2_trapPM3_PRC-5633_Weiland-YeastTMT_4;F005820_2p_110uPACG2v2_2_trapPM3_PRC-5633_Weiland-YeastTMT_5
_VSTSENQSK_	VSTSENQSK	QID82022.1Cytochromeb5[Saccharomycespastorianus]	-0.0684691	0.999474	Sed.79.S - Non-Sed.72.NS	0	2	8818;8952;9027;8414	19.1341	18.4923	18.6659	17.3282	15.6353	18.412	18.4558	19.0621	17.0712	18.0974	17.8778	15.8811	17.3926	18.228	16.2785	17.2524	NA	16.6401	16.7058	16.3453	19.0824	18.9159	18.5971	17.6396	17.4672	19.1972	19.0564	NA	NA	NA	NA	NA	NA	NA	F005812_2p_110uPACG2v2_2_trapPM3_PRC-5633_Weiland-YeastTMT_1;F005814_2p_110uPACG2v2_2_trapPM3_PRC-5633_Weiland-YeastTMT_2;F005816b_2p_110uPACG2v2_2_trapPM3_PRC-5633_Weiland-YeastTMT_3;F005818_2p_110uPACG2v2_2_trapPM3_PRC-5633_Weiland-YeastTMT_4
_VSTSGGSAANQAR_	VSTSGGSAANQAR	QID87084.1FACTcomplexsubunit[Saccharomycespastorianus]	-0.00690329	0.999474	Sed.79.S - Non-Sed.72.NS	0	2	6063;6123;6097;5991;6122	17.1002	16.5271	16.9175	17.3867	15.7624	16.1831	16.4431	17.4806	17.3171	17.4015	16.8417	16.3343	17.6727	17.0296	15.0927	15.668	13.678	14.893	15.4242	15.5992	16.5609	16.6625	16.4476	16.9692	15.9371	16.4969	16.3263	16.6721	16.1479	15.8983	17.4077	16.3361	16.2151	16.2869	F005812_2p_110uPACG2v2_2_trapPM3_PRC-5633_Weiland-YeastTMT_1;F005814_2p_110uPACG2v2_2_trapPM3_PRC-5633_Weiland-YeastTMT_2;F005816b_2p_110uPACG2v2_2_trapPM3_PRC-5633_Weiland-YeastTMT_3;F005818_2p_110uPACG2v2_2_trapPM3_PRC-5633_Weiland-YeastTMT_4;F005820_2p_110uPACG2v2_2_trapPM3_PRC-5633_Weiland-YeastTMT_5
_VSTVDMDNSTNNGPDKEK_	VSTVDMDNSTNNGPDKEK	QID86791.1Cytochromeoxidaseassemblyfactor4[Saccharomycespastorianus]	0.818155	0.67654	Sed.79.S - Non-Sed.72.NS	1	3;3;4	23474;23696;22482;22504;23609	17.4832	15.8796	16.5485	17.492	18.6417	16.9438	17.2164	17.6583	18.6792	16.7794	19.0859	17.1798	17.806	19.1347	NA	NA	NA	NA	NA	NA	16.7036	16.7072	16.5922	18.0356	18.3334	17.8102	17.1	16.5135	16.2873	17.3824	17.3075	17.5921	18.0652	17.1239	F005812_2p_110uPACG2v2_2_trapPM3_PRC-5633_Weiland-YeastTMT_1;F005814_2p_110uPACG2v2_2_trapPM3_PRC-5633_Weiland-YeastTMT_2;F005818_2p_110uPACG2v2_2_trapPM3_PRC-5633_Weiland-YeastTMT_4;F005820_2p_110uPACG2v2_2_trapPM3_PRC-5633_Weiland-YeastTMT_5
_VSTVDVDGTTSKDSEK_	VSTVDVDGTTSKDSEK	QID81175.1Cytochromeoxidaseassemblyfactor4[Saccharomycespastorianus]	1.469	0.451256	Sed.79.S - Non-Sed.72.NS	1	3	23968;24228;24537;22923	18.1689	16.6896	17.194	17.6915	17.9156	17.0781	17.4671	17.1724	17.272	16.4151	18.1003	15.6158	16.9929	17.993	16.3782	16.7691	15.3414	16.4653	17.2972	19.8097	16.6812	16.3214	16.2135	17.5918	17.7526	17.3665	16.7876	NA	NA	NA	NA	NA	NA	NA	F005812_2p_110uPACG2v2_2_trapPM3_PRC-5633_Weiland-YeastTMT_1;F005814_2p_110uPACG2v2_2_trapPM3_PRC-5633_Weiland-YeastTMT_2;F005816b_2p_110uPACG2v2_2_trapPM3_PRC-5633_Weiland-YeastTMT_3;F005818_2p_110uPACG2v2_2_trapPM3_PRC-5633_Weiland-YeastTMT_4
_VSTVPINSTSFQFR_	VSTVPINSTSFQFR	QID79247.1hypotheticalproteinGRS66_001496[Saccharomycespastorianus]	-0.437581	0.988081	Sed.79.S - Non-Sed.72.NS	0	3;2;2;2;3	44809;44816;44923;44568;44575;44871;44884;45220;45275	16.1166	15.7206	15.5746	15.981	15.8093	15.6087	15.5315	14.8077	14.8022	14.8493	14.4578	10.7714	14.8447	14.4478	20.7911	16.6517	17.1297	16.8461	16.6498	15.9241	16.1511	15.9559	15.979	15.8127	16.0452	16.1475	15.8553	16.9246	16.5982	16.4984	16.181	16.5941	17.0193	16.4042	F005812_2p_110uPACG2v2_2_trapPM3_PRC-5633_Weiland-YeastTMT_1;F005814_2p_110uPACG2v2_2_trapPM3_PRC-5633_Weiland-YeastTMT_2;F005816b_2p_110uPACG2v2_2_trapPM3_PRC-5633_Weiland-YeastTMT_3;F005818_2p_110uPACG2v2_2_trapPM3_PRC-5633_Weiland-YeastTMT_4;F005820_2p_110uPACG2v2_2_trapPM3_PRC-5633_Weiland-YeastTMT_5
_VSTVPINSTSFQFRR_	VSTVPINSTSFQFRR	QID79247.1hypotheticalproteinGRS66_001496[Saccharomycespastorianus]	-0.199378	0.999474	Sed.79.S - Non-Sed.72.NS	1	3	38944;39142;39042	16.8979	17.0461	16.7809	16.393	17.4792	16.9641	16.8828	NA	NA	NA	NA	NA	NA	NA	17.2628	17.0637	14.5766	17.5889	16.8686	16.5649	NA	NA	NA	NA	NA	NA	NA	17.4384	17.797	17.7659	16.5964	17.4162	17.316	17.3013	F005812_2p_110uPACG2v2_2_trapPM3_PRC-5633_Weiland-YeastTMT_1;F005816b_2p_110uPACG2v2_2_trapPM3_PRC-5633_Weiland-YeastTMT_3;F005820_2p_110uPACG2v2_2_trapPM3_PRC-5633_Weiland-YeastTMT_5
_VSVATEQTK_	VSVATEQTK	QID78091.1ER-plasmamembranetetheringprotein[Saccharomycespastorianus]	0.0272198	0.999474	Sed.79.S - Non-Sed.72.NS	0	2	17754;16691	NA	NA	NA	NA	NA	NA	NA	NA	NA	NA	NA	NA	NA	NA	NA	NA	NA	NA	NA	NA	16.6918	16.373	16.4135	17.1868	16.5825	16.8957	16.4407	NA	NA	NA	NA	NA	NA	NA	F005814_2p_110uPACG2v2_2_trapPM3_PRC-5633_Weiland-YeastTMT_2;F005818_2p_110uPACG2v2_2_trapPM3_PRC-5633_Weiland-YeastTMT_4
_VSVEEPSKEDGVPPTKVEYR_	VSVEEPSKEDGVPPTKVEYR	QID84190.1Smallsubunitprocessomecomplexcomponent[Saccharomycespastorianus]	-0.294294	0.93998	Sed.79.S - Non-Sed.72.NS	2	4;3	32152;32513;32722;31217;32200	19.2553	18.5533	18.5225	17.9947	18.2305	18.524	18.9636	17.9076	17.0627	17.7633	17.028	16.8818	17.3229	17.0908	18.3021	18.8118	18.6499	18.1094	18.6718	18.0105	NA	NA	NA	NA	NA	NA	NA	17.5972	17.8636	17.4737	16.6753	17.2789	16.404	17.2053	F005812_2p_110uPACG2v2_2_trapPM3_PRC-5633_Weiland-YeastTMT_1;F005814_2p_110uPACG2v2_2_trapPM3_PRC-5633_Weiland-YeastTMT_2;F005816b_2p_110uPACG2v2_2_trapPM3_PRC-5633_Weiland-YeastTMT_3;F005818_2p_110uPACG2v2_2_trapPM3_PRC-5633_Weiland-YeastTMT_4;F005820_2p_110uPACG2v2_2_trapPM3_PRC-5633_Weiland-YeastTMT_5
_VSVEGVNVEK_	VSVEGVNVEK	QID81377.160SribosomalproteinL6B[Saccharomycespastorianus]	NA	NA	Sed.79.S - Non-Sed.72.NS	0	3	32683	NA	NA	NA	NA	NA	NA	NA	NA	NA	NA	NA	NA	NA	NA	17.9314	18.2193	18.672	18.2555	17.7894	17.0636	NA	NA	NA	NA	NA	NA	NA	NA	NA	NA	NA	NA	NA	NA	F005816b_2p_110uPACG2v2_2_trapPM3_PRC-5633_Weiland-YeastTMT_3
_VSVEGVNVEKFNVEYFAK_	VSVEGVNVEKFNVEYFAK	QID81377.160SribosomalproteinL6B[Saccharomycespastorianus]	-0.100287	0.999474	Sed.79.S - Non-Sed.72.NS	1	3	56608;56779;57055	16.005	17.2979	17.5944	19.9728	18.9582	17.3947	17.2906	17.5534	18.1912	19.1359	17.5011	18.1959	18.5819	17.6867	NA	NA	NA	NA	NA	NA	NA	NA	NA	NA	NA	NA	NA	17.543	16.9832	17.1382	17.3794	17.2535	16.5552	18.5905	F005812_2p_110uPACG2v2_2_trapPM3_PRC-5633_Weiland-YeastTMT_1;F005814_2p_110uPACG2v2_2_trapPM3_PRC-5633_Weiland-YeastTMT_2;F005820_2p_110uPACG2v2_2_trapPM3_PRC-5633_Weiland-YeastTMT_5
_VSVEGVNVEKFNVEYFAKEK_	VSVEGVNVEKFNVEYFAKEK	QID81377.160SribosomalproteinL6B[Saccharomycespastorianus]	-0.764231	0.862324	Sed.79.S - Non-Sed.72.NS	2	4	55580	NA	NA	NA	NA	NA	NA	NA	NA	NA	NA	NA	NA	NA	NA	NA	NA	NA	NA	NA	NA	16.9352	16.8621	17.5323	18.2833	17.121	16.5864	16.7681	NA	NA	NA	NA	NA	NA	NA	F005818_2p_110uPACG2v2_2_trapPM3_PRC-5633_Weiland-YeastTMT_4
_VSVEQRK_	VSVEQRK	QID88517.1proteasomeregulatoryparticlesubunit[Saccharomycespastorianus]	-0.0501778	0.999474	Sed.79.S - Non-Sed.72.NS	1	3;3;2	9868;10707;10719	NA	NA	NA	NA	NA	NA	NA	NA	NA	NA	NA	NA	NA	NA	NA	NA	NA	NA	NA	NA	18.7031	18.847	18.5527	19.9131	18.6727	18.6468	18.4666	17.8765	18.4635	18.3571	19.4259	17.8908	18.8316	18.3429	F005818_2p_110uPACG2v2_2_trapPM3_PRC-5633_Weiland-YeastTMT_4;F005820_2p_110uPACG2v2_2_trapPM3_PRC-5633_Weiland-YeastTMT_5
_VSVETQK_	VSVETQK	QID86102.1dolichyl-diphosphooligosaccharide--proteinglycosyltransferasesubunit1[Saccharomycespastorianus]	0.101666	0.999474	Sed.79.S - Non-Sed.72.NS	0	2	16597;16836;17166	17.4481	17.6462	17.5954	18.1854	17.3947	17.3116	17.554	17.1666	17.3015	17.3028	17.2281	16.8863	17.2594	17.0042	17.3867	17.5824	14.7586	16.4978	17.16	17.5514	NA	NA	NA	NA	NA	NA	NA	NA	NA	NA	NA	NA	NA	NA	F005812_2p_110uPACG2v2_2_trapPM3_PRC-5633_Weiland-YeastTMT_1;F005814_2p_110uPACG2v2_2_trapPM3_PRC-5633_Weiland-YeastTMT_2;F005816b_2p_110uPACG2v2_2_trapPM3_PRC-5633_Weiland-YeastTMT_3
_VSVGSMGSGK_	VSVGSMGSGK	QID78323.1Hub1pubiquitin-likeproteinsubstrate[Saccharomycespastorianus]	NA	NA	Sed.79.S - Non-Sed.72.NS	0	2	23148	NA	NA	NA	NA	NA	NA	NA	NA	NA	NA	NA	NA	NA	NA	NA	NA	NA	NA	NA	NA	NA	NA	NA	NA	NA	NA	NA	NA	NA	NA	NA	NA	NA	NA	F005814_2p_110uPACG2v2_2_trapPM3_PRC-5633_Weiland-YeastTMT_2
_VSVKEVEDEMHK_	VSVKEVEDEMHK	QID84746.1Tubulinbetachain(Betatubulin)[Saccharomycespastorianus]	NA	NA	Sed.79.S - Non-Sed.72.NS	1	4	36739	NA	NA	NA	NA	NA	NA	NA	NA	NA	NA	NA	NA	NA	NA	17.7263	18.1051	17.1713	19.1912	17.9525	17.8643	NA	NA	NA	NA	NA	NA	NA	NA	NA	NA	NA	NA	NA	NA	F005816b_2p_110uPACG2v2_2_trapPM3_PRC-5633_Weiland-YeastTMT_3
_VSVVISGYSFTEADPEHPGELR_	VSVVISGYSFTEADPEHPGELR	QID88032.1dihydrofolatereductase[Saccharomycespastorianus]	0.301834	0.999474	Sed.79.S - Non-Sed.72.NS	0	3	48976	NA	NA	NA	NA	NA	NA	NA	NA	NA	NA	NA	NA	NA	NA	NA	NA	NA	NA	NA	NA	15.9993	15.8288	15.9024	16.0264	16.0575	16.0303	16.2042	NA	NA	NA	NA	NA	NA	NA	F005818_2p_110uPACG2v2_2_trapPM3_PRC-5633_Weiland-YeastTMT_4
_VSVVISGYSFTEPDPEHPGELR_	VSVVISGYSFTEPDPEHPGELR	QID79898.1dihydrofolatereductase[Saccharomycespastorianus]	0.442846	0.986156	Sed.79.S - Non-Sed.72.NS	0	3;3;3	49676;49692;49412	NA	NA	NA	NA	NA	NA	NA	NA	NA	NA	NA	NA	NA	NA	NA	NA	NA	NA	NA	NA	16.6407	16.5211	16.2258	17.0404	16.5811	16.6872	16.6687	NA	NA	NA	NA	NA	NA	NA	F005814_2p_110uPACG2v2_2_trapPM3_PRC-5633_Weiland-YeastTMT_2;F005818_2p_110uPACG2v2_2_trapPM3_PRC-5633_Weiland-YeastTMT_4
_VSWGPNMKPAVSNSPSPSPSAPSLTTGLGAK_	VSWGPNMKPAVSNSPSPSPSAPSLTTGLGAK	QID80390.1hypotheticalproteinGRS66_002710[Saccharomycespastorianus]	0.107986	0.999474	Sed.79.S - Non-Sed.72.NS	1	4	50367;50219;50160	NA	NA	NA	NA	NA	NA	NA	15.0995	14.8264	14.8745	15.1006	15.185	14.4793	14.9919	NA	14.3204	14.4697	NA	14.2523	14.4863	16.4057	16.4359	16.3168	16.457	16.6605	16.4782	16.3722	NA	NA	NA	NA	NA	NA	NA	F005814_2p_110uPACG2v2_2_trapPM3_PRC-5633_Weiland-YeastTMT_2;F005816b_2p_110uPACG2v2_2_trapPM3_PRC-5633_Weiland-YeastTMT_3;F005818_2p_110uPACG2v2_2_trapPM3_PRC-5633_Weiland-YeastTMT_4
_VSWGPNMKPAVSNSPSPSPSAPSLTTGLGAKR_	VSWGPNMKPAVSNSPSPSPSAPSLTTGLGAKR	QID80390.1hypotheticalproteinGRS66_002710[Saccharomycespastorianus]	-0.679735	0.90159	Sed.79.S - Non-Sed.72.NS	2	4	46637	NA	NA	NA	NA	NA	NA	NA	NA	NA	NA	NA	NA	NA	NA	NA	NA	NA	NA	NA	NA	NA	NA	NA	NA	NA	NA	NA	14.9462	16.0949	15.9527	15.4609	15.046	15.8262	15.2729	F005820_2p_110uPACG2v2_2_trapPM3_PRC-5633_Weiland-YeastTMT_5
_VSYDEAQR_	VSYDEAQR	QID87224.1hypotheticalproteinGRS66_009892[Saccharomycespastorianus]	-0.159749	0.999474	Sed.79.S - Non-Sed.72.NS	0	2	9555	16.9673	16.6741	16.7918	18.6969	16.784	16.7338	16.6321	NA	NA	NA	NA	NA	NA	NA	NA	NA	NA	NA	NA	NA	NA	NA	NA	NA	NA	NA	NA	NA	NA	NA	NA	NA	NA	NA	F005812_2p_110uPACG2v2_2_trapPM3_PRC-5633_Weiland-YeastTMT_1
_VSYIEEK_	VSYIEEK	QID86745.1Mitochondrial-processingpeptidasesubunitbeta[Saccharomycespastorianus]	NA	NA	Sed.79.S - Non-Sed.72.NS	0	2	27495	NA	NA	NA	NA	NA	NA	NA	NA	NA	NA	NA	NA	NA	NA	NA	NA	NA	NA	NA	NA	NA	NA	NA	NA	NA	NA	NA	NA	NA	NA	NA	NA	NA	NA	F005812_2p_110uPACG2v2_2_trapPM3_PRC-5633_Weiland-YeastTMT_1
_VSYKGEIK_	VSYKGEIK	QID83219.1ReplicationfactorAprotein1[Saccharomycespastorianus]	-0.280406	0.999264	Sed.79.S - Non-Sed.72.NS	1	3	24043;24325	19.0851	19.4189	19.0337	19.0683	18.5293	18.6454	18.8689	19.1896	20.9284	19.1959	18.7775	19.3863	18.9694	18.7999	NA	NA	NA	NA	NA	NA	NA	NA	NA	NA	NA	NA	NA	NA	NA	NA	NA	NA	NA	NA	F005812_2p_110uPACG2v2_2_trapPM3_PRC-5633_Weiland-YeastTMT_1;F005814_2p_110uPACG2v2_2_trapPM3_PRC-5633_Weiland-YeastTMT_2
_VSYSPNDLLRDEIQK_	VSYSPNDLLRDEIQK	QID83817.1hypotheticalproteinGRS66_006296[Saccharomycespastorianus]	NA	NA	Sed.79.S - Non-Sed.72.NS	1	3	44853	NA	NA	NA	NA	NA	NA	NA	NA	NA	NA	NA	NA	NA	NA	17.2114	16.4382	16.5239	16.5411	16.4984	16.0251	NA	NA	NA	NA	NA	NA	NA	NA	NA	NA	NA	NA	NA	NA	F005816b_2p_110uPACG2v2_2_trapPM3_PRC-5633_Weiland-YeastTMT_3
_VSYYGGATSGESWR_	VSYYGGATSGESWR	QID85319.1hypotheticalproteinGRS66_007890[Saccharomycespastorianus]	1.17918	0.448308	Sed.79.S - Non-Sed.72.NS	0	2	27185;27248;27586;26415	16.1469	16.0287	15.8104	16.829	17.728	16.0783	16.4135	15.3798	16.5391	14.8119	15.9828	15.2447	15.937	15.983	15.4139	14.6113	13.0009	15.6026	14.4334	16.3031	15.5019	15.341	15.0066	16.2496	16.4742	15.7853	15.6765	NA	NA	NA	NA	NA	NA	NA	F005812_2p_110uPACG2v2_2_trapPM3_PRC-5633_Weiland-YeastTMT_1;F005814_2p_110uPACG2v2_2_trapPM3_PRC-5633_Weiland-YeastTMT_2;F005816b_2p_110uPACG2v2_2_trapPM3_PRC-5633_Weiland-YeastTMT_3;F005818_2p_110uPACG2v2_2_trapPM3_PRC-5633_Weiland-YeastTMT_4
_VSYYGNPTSK_	VSYYGNPTSK	QID79791.1hypotheticalproteinGRS66_002085[Saccharomycespastorianus]	1.64082	0.315503	Sed.79.S - Non-Sed.72.NS	0	2	22535;22763;23261;21569;22663	17.4711	17.0253	17.1005	19.1921	19.5934	17.1222	17.562	17.1889	18.8474	16.4743	18.2488	16.7489	18.1573	18.1021	16.186	17.0065	17.1188	17.528	17.0979	20.125	17.5451	16.9056	16.4561	18.8597	18.3882	17.4293	17.2517	17.0556	16.3151	16.5307	17.7044	16.9107	17.5811	18.1525	F005812_2p_110uPACG2v2_2_trapPM3_PRC-5633_Weiland-YeastTMT_1;F005814_2p_110uPACG2v2_2_trapPM3_PRC-5633_Weiland-YeastTMT_2;F005816b_2p_110uPACG2v2_2_trapPM3_PRC-5633_Weiland-YeastTMT_3;F005818_2p_110uPACG2v2_2_trapPM3_PRC-5633_Weiland-YeastTMT_4;F005820_2p_110uPACG2v2_2_trapPM3_PRC-5633_Weiland-YeastTMT_5
_VSYYQLQTR_	VSYYQLQTR	QID85038.1RNApolymeraseIIelongationfactor[Saccharomycespastorianus]	0.16674	0.988558	Sed.79.S - Non-Sed.72.NS	0	2	24816;25100;23775;24964	17.8751	17.3581	17.3401	17.788	17.6486	17.2809	17.3701	17.5235	17.8866	17.4469	17.6487	17.6129	17.8066	17.508	NA	NA	NA	NA	NA	NA	16.9482	16.7124	16.7956	17.6728	16.7889	16.9054	16.7284	17.7311	17.2847	17.1113	17.6766	17.5584	17.8535	17.7544	F005812_2p_110uPACG2v2_2_trapPM3_PRC-5633_Weiland-YeastTMT_1;F005814_2p_110uPACG2v2_2_trapPM3_PRC-5633_Weiland-YeastTMT_2;F005818_2p_110uPACG2v2_2_trapPM3_PRC-5633_Weiland-YeastTMT_4;F005820_2p_110uPACG2v2_2_trapPM3_PRC-5633_Weiland-YeastTMT_5
_VTAFSPYPK_	VTAFSPYPK	QID85603.1Thiosulfatesulfurtransferasetum1[Saccharomycespastorianus]	-0.124494	0.999474	Sed.79.S - Non-Sed.72.NS	0	3;2	37293;37315	17.2652	17.3591	17.3455	17.6754	17.7205	17.362	17.221	NA	NA	NA	NA	NA	NA	NA	NA	NA	NA	NA	NA	NA	NA	NA	NA	NA	NA	NA	NA	NA	NA	NA	NA	NA	NA	NA	F005812_2p_110uPACG2v2_2_trapPM3_PRC-5633_Weiland-YeastTMT_1;F005816b_2p_110uPACG2v2_2_trapPM3_PRC-5633_Weiland-YeastTMT_3
_VTAFVPNDGCLNFVDENDEVLLAGFGR_	VTAFVPNDGCLNFVDENDEVLLAGFGR	QID88538.140SribosomalproteinS23-A[Saccharomycespastorianus]	0.250883	0.997766	Sed.79.S - Non-Sed.72.NS	0	3	62762;62689;60937;64633;64029	14.9985	15.0153	14.9822	15.2353	15.6394	15.5597	15.3616	16.3691	15.5339	15.995	15.7555	NA	15.7849	15.9228	15.9555	15.4185	14.6101	NA	15.1218	14.3974	16.2732	16.567	16.2864	16.2461	16.3506	16.6195	17.0352	14.798	16.019	16.0595	16.297	15.7877	17.5062	16.8066	F005812_2p_110uPACG2v2_2_trapPM3_PRC-5633_Weiland-YeastTMT_1;F005814_2p_110uPACG2v2_2_trapPM3_PRC-5633_Weiland-YeastTMT_2;F005816b_2p_110uPACG2v2_2_trapPM3_PRC-5633_Weiland-YeastTMT_3;F005818_2p_110uPACG2v2_2_trapPM3_PRC-5633_Weiland-YeastTMT_4;F005820_2p_110uPACG2v2_2_trapPM3_PRC-5633_Weiland-YeastTMT_5
_VTAFVPNDGCLNFVDENDEVLLAGFGRK_	VTAFVPNDGCLNFVDENDEVLLAGFGRK	QID88538.140SribosomalproteinS23-A[Saccharomycespastorianus]	-0.02263	0.999474	Sed.79.S - Non-Sed.72.NS	1	3;4;4;3;4;5;3;4;3;5	62149;62143;62234;62297;60644;60668;60669;63524;63546;63027;63051;63054	17.2732	17.1894	16.6279	16.3914	16.4753	17.1388	17.4106	16.9952	16.3681	16.8949	16.6367	16.8423	16.9113	16.9169	16.357	14.9791	15.9239	16.583	15.1041	15.3123	17.0802	17.221	16.999	16.4685	17.1505	17.4695	17.2856	16.1264	16.774	16.8676	16.2897	16.1558	16.8926	16.0934	F005812_2p_110uPACG2v2_2_trapPM3_PRC-5633_Weiland-YeastTMT_1;F005814_2p_110uPACG2v2_2_trapPM3_PRC-5633_Weiland-YeastTMT_2;F005816b_2p_110uPACG2v2_2_trapPM3_PRC-5633_Weiland-YeastTMT_3;F005818_2p_110uPACG2v2_2_trapPM3_PRC-5633_Weiland-YeastTMT_4;F005820_2p_110uPACG2v2_2_trapPM3_PRC-5633_Weiland-YeastTMT_5
_VTAVEKSTGK_	VTAVEKSTGK	QID81937.1CytoplasmicATPasethatisaribosome-associatedmolecularchaperone[Saccharomycespastorianus]	NA	NA	Sed.79.S - Non-Sed.72.NS	1	3;2	20758;20761	NA	NA	NA	NA	NA	NA	NA	NA	NA	NA	NA	NA	NA	NA	NA	NA	NA	NA	NA	NA	NA	NA	NA	NA	NA	NA	NA	NA	NA	NA	NA	NA	NA	NA	F005820_2p_110uPACG2v2_2_trapPM3_PRC-5633_Weiland-YeastTMT_5
_VTAVVESPEGER_	VTAVVESPEGER	QID79536.1plasmamembraneH+-ATPase[Saccharomycespastorianus]	0.475595	0.91393	Sed.79.S - Non-Sed.72.NS	0	2;3;3;2	22014;22034;22324;22378;20969;20984;21976;21982	NA	NA	NA	NA	NA	NA	NA	19.9598	19.1979	18.9078	19.595	18.8016	19.2096	19.5194	18.3184	19.1509	21.4448	18.6238	18.9246	19.0152	18.5439	18.2039	18.1182	17.8781	18.1583	18.2244	18.3797	18.1388	17.1873	17.16	17.8708	18.3971	17.9419	17.9723	F005814_2p_110uPACG2v2_2_trapPM3_PRC-5633_Weiland-YeastTMT_2;F005816b_2p_110uPACG2v2_2_trapPM3_PRC-5633_Weiland-YeastTMT_3;F005818_2p_110uPACG2v2_2_trapPM3_PRC-5633_Weiland-YeastTMT_4;F005820_2p_110uPACG2v2_2_trapPM3_PRC-5633_Weiland-YeastTMT_5
_VTAVVESPEGERIVCVK_	VTAVVESPEGERIVCVK	QID79536.1plasmamembraneH+-ATPase[Saccharomycespastorianus]	-0.0349268	0.999474	Sed.79.S - Non-Sed.72.NS	1	3;2;3;3;2	40185;40525;40280;39845;39954;40330;40339	19.9979	20.6071	20.2149	19.6612	20.983	20.7874	20.5389	20.5306	20.2944	20.5754	20.5973	19.1551	20.5093	20.8724	18.4232	18.9075	17.7247	17.9624	18.9242	19.2034	18.1319	17.9505	18.0428	17.6706	18.4635	18.2136	18.1205	19.2976	20.2879	20.315	18.2509	19.7221	18.7222	19.0328	F005812_2p_110uPACG2v2_2_trapPM3_PRC-5633_Weiland-YeastTMT_1;F005814_2p_110uPACG2v2_2_trapPM3_PRC-5633_Weiland-YeastTMT_2;F005816b_2p_110uPACG2v2_2_trapPM3_PRC-5633_Weiland-YeastTMT_3;F005818_2p_110uPACG2v2_2_trapPM3_PRC-5633_Weiland-YeastTMT_4;F005820_2p_110uPACG2v2_2_trapPM3_PRC-5633_Weiland-YeastTMT_5
_VTCATCFFPTDIHSK_	VTCATCFFPTDIHSK	QID78453.1hypotheticalproteinGRS66_000659[Saccharomycespastorianus]	0.311641	0.999474	Sed.79.S - Non-Sed.72.NS	0	3	44351;44091	NA	NA	NA	NA	NA	NA	NA	NA	NA	NA	NA	NA	NA	NA	NA	16.947	17.9501	14.9905	17.6337	17.6766	NA	NA	NA	NA	NA	NA	NA	16.5278	16.4354	16.5047	16.3475	16.7237	16.9176	16.4256	F005816b_2p_110uPACG2v2_2_trapPM3_PRC-5633_Weiland-YeastTMT_3;F005820_2p_110uPACG2v2_2_trapPM3_PRC-5633_Weiland-YeastTMT_5
_VTDALAVR_	VTDALAVR	QID85382.1Oxysterol-bindingprotein7[Saccharomycespastorianus]	-0.152989	0.999474	Sed.79.S - Non-Sed.72.NS	0	2	25934	18.6321	18.6296	18.6525	19.016	18.2592	18.3692	18.4995	NA	NA	NA	NA	NA	NA	NA	NA	NA	NA	NA	NA	NA	NA	NA	NA	NA	NA	NA	NA	NA	NA	NA	NA	NA	NA	NA	F005812_2p_110uPACG2v2_2_trapPM3_PRC-5633_Weiland-YeastTMT_1
_VTDFGGK_	VTDFGGK	QID83219.1ReplicationfactorAprotein1[Saccharomycespastorianus]	-0.0598841	0.999474	Sed.79.S - Non-Sed.72.NS	0	2	23419;24655	NA	NA	NA	NA	NA	NA	NA	NA	NA	NA	NA	NA	NA	NA	NA	NA	NA	NA	NA	NA	18.1238	18.5096	18.2588	18.3665	17.8423	17.909	18.0754	18.4084	18.3676	18.1371	18.0813	18.0704	19.2353	18.2007	F005818_2p_110uPACG2v2_2_trapPM3_PRC-5633_Weiland-YeastTMT_4;F005820_2p_110uPACG2v2_2_trapPM3_PRC-5633_Weiland-YeastTMT_5
_VTDGALVVVDTIEGVCVQTETVLR_	VTDGALVVVDTIEGVCVQTETVLR	QID78887.1Elongationfactor2[Saccharomycespastorianus]	-0.202193	0.999474	Sed.79.S - Non-Sed.72.NS	0	3	63413;63414;61607	14.7337	16.2019	15.7875	15.594	15.8139	16.3422	16.2238	16.3359	16.6685	17.2171	16.3606	14.4403	17.1645	16.5832	NA	15.068	16.9314	NA	15.161	15.3215	NA	NA	NA	NA	NA	NA	NA	NA	NA	NA	NA	NA	NA	NA	F005812_2p_110uPACG2v2_2_trapPM3_PRC-5633_Weiland-YeastTMT_1;F005814_2p_110uPACG2v2_2_trapPM3_PRC-5633_Weiland-YeastTMT_2;F005816b_2p_110uPACG2v2_2_trapPM3_PRC-5633_Weiland-YeastTMT_3
_VTDGALVVVDTIEGVCVQTETVLRQALGER_	VTDGALVVVDTIEGVCVQTETVLRQALGER	QID78887.1Elongationfactor2[Saccharomycespastorianus]	-2.22061	0.32723	Sed.79.S - Non-Sed.72.NS	1	3	65974	NA	NA	NA	NA	NA	NA	NA	NA	NA	NA	NA	NA	NA	NA	NA	NA	NA	NA	NA	NA	NA	NA	NA	NA	NA	NA	NA	12.3622	14.7355	14.8249	13.9316	12.487	NA	12.6043	F005820_2p_110uPACG2v2_2_trapPM3_PRC-5633_Weiland-YeastTMT_5
_VTDGVM(ox)VAR_	VTDGVMVAR	QID77842.1pyruvatekinasecdc19[Saccharomycespastorianus]	-0.0209094	0.999474	Sed.79.S - Non-Sed.72.NS	0	2;2;2;2;2;2;2;2;2;2;2;2	15815;16263;17697;18158;15957;16863;18418;17474;17992;20315;16461;16966;18471;19307;19765;18025;15145;16755;15946;16398;17037;18386	19.1149	18.9474	19.2419	19.5128	18.6779	18.7198	18.7919	17.8634	17.717	17.495	17.9269	17.6264	17.7004	17.4525	17.5358	17.8355	18.0396	17.6866	17.4238	17.8294	19.5891	19.5903	19.6633	19.9756	19.2217	19.1586	19.2271	17.8401	17.0488	17.1055	18.3264	17.566	18.0777	17.7268	F005812_2p_110uPACG2v2_2_trapPM3_PRC-5633_Weiland-YeastTMT_1;F005814_2p_110uPACG2v2_2_trapPM3_PRC-5633_Weiland-YeastTMT_2;F005816b_2p_110uPACG2v2_2_trapPM3_PRC-5633_Weiland-YeastTMT_3;F005818_2p_110uPACG2v2_2_trapPM3_PRC-5633_Weiland-YeastTMT_4;F005820_2p_110uPACG2v2_2_trapPM3_PRC-5633_Weiland-YeastTMT_5
_VTDGVMVAR_	VTDGVMVAR	QID77842.1pyruvatekinasecdc19[Saccharomycespastorianus]	0.0613657	0.999474	Sed.79.S - Non-Sed.72.NS	0	2	21733;21963;22627;20768;21847	22.1352	22.1239	22.3259	20.3519	20.7682	21.525	21.5703	22.6734	21.2915	21.6262	21.8826	22.0603	21.846	21.9364	17.4278	18.423	18.3066	17.4166	17.7953	18.6935	20.3389	20.3323	20.5197	19.8073	19.3797	19.6199	19.8045	22.7867	21.1505	21.0325	20.5852	22.1568	NA	21.9634	F005812_2p_110uPACG2v2_2_trapPM3_PRC-5633_Weiland-YeastTMT_1;F005814_2p_110uPACG2v2_2_trapPM3_PRC-5633_Weiland-YeastTMT_2;F005816b_2p_110uPACG2v2_2_trapPM3_PRC-5633_Weiland-YeastTMT_3;F005818_2p_110uPACG2v2_2_trapPM3_PRC-5633_Weiland-YeastTMT_4;F005820_2p_110uPACG2v2_2_trapPM3_PRC-5633_Weiland-YeastTMT_5
_VTDGVMVARGDLGIEIPAPEVLAVQK_	VTDGVMVARGDLGIEIPAPEVLAVQK	QID77842.1pyruvatekinasecdc19[Saccharomycespastorianus]	-0.965169	0.760658	Sed.79.S - Non-Sed.72.NS	1	4;3	60904;60909	NA	NA	NA	NA	NA	NA	NA	NA	NA	NA	NA	NA	NA	NA	NA	NA	NA	NA	NA	NA	NA	NA	NA	NA	NA	NA	NA	16.3947	17.5781	17.6423	17.414	16.6877	16.1635	16.6771	F005820_2p_110uPACG2v2_2_trapPM3_PRC-5633_Weiland-YeastTMT_5
_VTDGVMVARGDLGIEIPAPEVLAVQKK_	VTDGVMVARGDLGIEIPAPEVLAVQKK	QID77842.1pyruvatekinasecdc19[Saccharomycespastorianus]	-1.70159	0.429753	Sed.79.S - Non-Sed.72.NS	2	4;5	59301;59302	NA	NA	NA	NA	NA	NA	NA	NA	NA	NA	NA	NA	NA	NA	NA	NA	NA	NA	NA	NA	NA	NA	NA	NA	NA	NA	NA	16.3744	19.171	19.001	18.412	16.6696	17.861	17.2994	F005820_2p_110uPACG2v2_2_trapPM3_PRC-5633_Weiland-YeastTMT_5
_VTDIQKVADAIKK_	VTDIQKVADAIKK	QID83206.1cystathioninegamma-lyasecys3[Saccharomycespastorianus]	-0.0266961	0.999474	Sed.79.S - Non-Sed.72.NS	2	3;4;4	48403;48419;48689;48042;48651	16.9808	16.9746	16.7633	16.8919	17.1485	16.8859	17.1484	16.5042	16.8192	16.8235	16.4835	16.8791	16.9405	16.6753	NA	NA	NA	NA	NA	NA	17.9471	17.787	17.8184	17.8164	17.6955	17.8634	17.8048	17.2826	17.7796	17.7621	17.469	17.3871	17.1553	17.4319	F005812_2p_110uPACG2v2_2_trapPM3_PRC-5633_Weiland-YeastTMT_1;F005814_2p_110uPACG2v2_2_trapPM3_PRC-5633_Weiland-YeastTMT_2;F005818_2p_110uPACG2v2_2_trapPM3_PRC-5633_Weiland-YeastTMT_4;F005820_2p_110uPACG2v2_2_trapPM3_PRC-5633_Weiland-YeastTMT_5
_VTDKLTR_	VTDKLTR	QID80458.1Proteasomesubunitbetatype-1[Saccharomycespastorianus]	-0.18435	0.999474	Sed.79.S - Non-Sed.72.NS	1	2;3;2	17948;17980;18185;18211;18797;18102;18109	19.2986	19.2304	18.9815	19.0736	18.3945	19.1396	19.1191	18.9907	18.7525	19.109	18.5214	19.328	19.0936	18.6072	17.6467	18.3083	15.2672	17.9767	18.169	17.4254	NA	NA	NA	NA	NA	NA	NA	18.69	18.7068	18.7281	18.3566	18.67	18.4574	18.5048	F005812_2p_110uPACG2v2_2_trapPM3_PRC-5633_Weiland-YeastTMT_1;F005814_2p_110uPACG2v2_2_trapPM3_PRC-5633_Weiland-YeastTMT_2;F005816b_2p_110uPACG2v2_2_trapPM3_PRC-5633_Weiland-YeastTMT_3;F005820_2p_110uPACG2v2_2_trapPM3_PRC-5633_Weiland-YeastTMT_5
_VTDLRLYDLK_	VTDLRLYDLK	QID80736.1Malatedehydrogenase,cytoplasmic[Saccharomycespastorianus]	-0.0746261	0.999474	Sed.79.S - Non-Sed.72.NS	1	3	46269;46418;46392	16.0602	15.8639	16.1311	16.7	18.4939	16.1157	15.8499	16.1948	19.7485	17.2247	17.0577	16.9129	16.7068	17.0739	NA	NA	NA	NA	NA	NA	NA	NA	NA	NA	NA	NA	NA	17.7074	18.1144	18.5762	18.0673	17.4505	19.7803	18.7842	F005812_2p_110uPACG2v2_2_trapPM3_PRC-5633_Weiland-YeastTMT_1;F005814_2p_110uPACG2v2_2_trapPM3_PRC-5633_Weiland-YeastTMT_2;F005820_2p_110uPACG2v2_2_trapPM3_PRC-5633_Weiland-YeastTMT_5
_VTEAGSLQTFFQFQK_	VTEAGSLQTFFQFQK	QID79062.1putativecation-transportingATPase1[Saccharomycespastorianus]	-0.47819	0.785875	Sed.79.S - Non-Sed.72.NS	0	3	57992;58146;57028	16.1864	16.5194	16.7462	16.1115	16.608	16.6488	16.5611	16.7767	16.443	17.1445	16.4771	17.3057	17.2171	16.5472	17.7099	16.7632	17.3249	17.3716	17.0308	16.8516	NA	NA	NA	NA	NA	NA	NA	NA	NA	NA	NA	NA	NA	NA	F005812_2p_110uPACG2v2_2_trapPM3_PRC-5633_Weiland-YeastTMT_1;F005814_2p_110uPACG2v2_2_trapPM3_PRC-5633_Weiland-YeastTMT_2;F005816b_2p_110uPACG2v2_2_trapPM3_PRC-5633_Weiland-YeastTMT_3
_VTEAITYAR_	VTEAITYAR	QID86037.1hypotheticalproteinGRS66_008640[Saccharomycespastorianus]	NA	NA	Sed.79.S - Non-Sed.72.NS	0	2	25191	NA	NA	NA	NA	NA	NA	NA	NA	NA	NA	NA	NA	NA	NA	NA	NA	NA	NA	NA	NA	NA	NA	NA	NA	NA	NA	NA	NA	NA	NA	NA	NA	NA	NA	F005812_2p_110uPACG2v2_2_trapPM3_PRC-5633_Weiland-YeastTMT_1
_VTECLISPDAR_	VTECLISPDAR	QID87446.1importinsubunitbeta-3[Saccharomycespastorianus]	NA	NA	Sed.79.S - Non-Sed.72.NS	0	2	30690	NA	NA	NA	NA	NA	NA	NA	NA	NA	NA	NA	NA	NA	NA	NA	NA	NA	NA	NA	NA	NA	NA	NA	NA	NA	NA	NA	NA	NA	NA	NA	NA	NA	NA	F005820_2p_110uPACG2v2_2_trapPM3_PRC-5633_Weiland-YeastTMT_5
_VTEFLSMELAKDPIPSDPSEREATFTTNVENGER_	VTEFLSMELAKDPIPSDPSEREATFTTNVENGER	QID79615.1mitochondrialimportreceptorsubunittom20[Saccharomycespastorianus]	-0.89735	0.798968	Sed.79.S - Non-Sed.72.NS	2	4	59674	NA	NA	NA	NA	NA	NA	NA	NA	NA	NA	NA	NA	NA	NA	NA	NA	NA	NA	NA	NA	15.8308	16.5103	16.9781	16.3835	16.2961	16.3232	16.0807	NA	NA	NA	NA	NA	NA	NA	F005818_2p_110uPACG2v2_2_trapPM3_PRC-5633_Weiland-YeastTMT_4
_VTEKETLLDDTKTK_	VTEKETLLDDTKTK	QID87176.1Eisosomeassemblyprotein[Saccharomycespastorianus]	0.647442	0.997766	Sed.79.S - Non-Sed.72.NS	2	3;4	36469;36672	NA	NA	NA	NA	NA	NA	NA	16.6465	16.1587	16.3786	17.4517	16.5437	16.2521	17.1822	16.7461	17.3803	14.8887	18.0629	17.4969	17.112	NA	NA	NA	NA	NA	NA	NA	NA	NA	NA	NA	NA	NA	NA	F005814_2p_110uPACG2v2_2_trapPM3_PRC-5633_Weiland-YeastTMT_2;F005816b_2p_110uPACG2v2_2_trapPM3_PRC-5633_Weiland-YeastTMT_3
_VTELLDELEQLGDSPIR_	VTELLDELEQLGDSPIR	QID78474.1Peroxisomechaperoneandimportreceptor[Saccharomycespastorianus]	0.245683	0.996614	Sed.79.S - Non-Sed.72.NS	0	3	63515;65582	NA	NA	NA	NA	NA	NA	NA	15.9711	15.9069	15.8556	16.177	15.9608	16.328	16.3419	NA	NA	NA	NA	NA	NA	15.9968	15.9344	16.0303	15.5388	16.2652	15.9154	16.0354	NA	NA	NA	NA	NA	NA	NA	F005814_2p_110uPACG2v2_2_trapPM3_PRC-5633_Weiland-YeastTMT_2;F005818_2p_110uPACG2v2_2_trapPM3_PRC-5633_Weiland-YeastTMT_4
_VTELLGFDKVYPVTGQTYSR_	VTELLGFDKVYPVTGQTYSR	QID81293.1adenylosuccinaseade13[Saccharomycespastorianus]	0.057521	0.999474	Sed.79.S - Non-Sed.72.NS	1	3	57142;57361;57460;57582	16.2434	16.3615	16.391	16.1595	16.4227	16.5502	16.5496	17.1761	16.8272	16.9808	17.0195	16.0264	17.3492	17.1681	NA	NA	NA	NA	NA	NA	17.8994	17.8999	17.8235	17.3568	17.5525	17.6572	17.7352	17.3562	17.1907	17.3794	16.687	17.1126	17.4782	17.3519	F005812_2p_110uPACG2v2_2_trapPM3_PRC-5633_Weiland-YeastTMT_1;F005814_2p_110uPACG2v2_2_trapPM3_PRC-5633_Weiland-YeastTMT_2;F005818_2p_110uPACG2v2_2_trapPM3_PRC-5633_Weiland-YeastTMT_4;F005820_2p_110uPACG2v2_2_trapPM3_PRC-5633_Weiland-YeastTMT_5
_VTEPVTK_	VTEPVTK	QID82870.1adenyl-nucleotideexchangefactorsse1[Saccharomycespastorianus]	-0.082715	0.999474	Sed.79.S - Non-Sed.72.NS	0	2	19000;19245;19678;18094;19078	19.0006	18.7771	18.2438	17.6904	18.0011	18.1502	18.6066	19.1036	18.7363	19.0262	18.5271	16.5341	18.5717	18.5978	18.3134	19.6778	NA	17.5751	19.0601	18.397	19.5307	19.6277	19.2901	18.8906	19.0606	19.2272	19.4052	21.7992	21.7748	21.2618	20.5491	21.4538	NA	21.0407	F005812_2p_110uPACG2v2_2_trapPM3_PRC-5633_Weiland-YeastTMT_1;F005814_2p_110uPACG2v2_2_trapPM3_PRC-5633_Weiland-YeastTMT_2;F005816b_2p_110uPACG2v2_2_trapPM3_PRC-5633_Weiland-YeastTMT_3;F005818_2p_110uPACG2v2_2_trapPM3_PRC-5633_Weiland-YeastTMT_4;F005820_2p_110uPACG2v2_2_trapPM3_PRC-5633_Weiland-YeastTMT_5
_VTEPVTR_	VTEPVTR	QID88328.1adenyl-nucleotideexchangefactorsse1[Saccharomycespastorianus]	0.186604	0.999474	Sed.79.S - Non-Sed.72.NS	0	2	10710;10884;11240;10051;10794	21.2617	21.1704	20.2918	20.0072	20.2052	20.8266	20.9507	21.2036	20.8653	20.9437	20.7188	20.8922	21.0817	20.8084	21.8271	21.9063	16.1808	19.2115	21.4838	20.7213	20.719	20.6674	20.3696	20.402	20.2837	20.465	20.5651	21.2635	21.3782	21.0914	21.2109	20.981	19.7437	20.714	F005812_2p_110uPACG2v2_2_trapPM3_PRC-5633_Weiland-YeastTMT_1;F005814_2p_110uPACG2v2_2_trapPM3_PRC-5633_Weiland-YeastTMT_2;F005816b_2p_110uPACG2v2_2_trapPM3_PRC-5633_Weiland-YeastTMT_3;F005818_2p_110uPACG2v2_2_trapPM3_PRC-5633_Weiland-YeastTMT_4;F005820_2p_110uPACG2v2_2_trapPM3_PRC-5633_Weiland-YeastTMT_5
_VTERNEAIYK_	VTERNEAIYK	QID85745.1hypotheticalproteinGRS66_008330[Saccharomycespastorianus]	-0.0377672	0.999474	Sed.79.S - Non-Sed.72.NS	1	3	19574	NA	NA	NA	NA	NA	NA	NA	NA	NA	NA	NA	NA	NA	NA	NA	NA	NA	NA	NA	NA	17.9285	17.8469	17.7933	18.3906	17.9378	17.9124	17.7555	NA	NA	NA	NA	NA	NA	NA	F005818_2p_110uPACG2v2_2_trapPM3_PRC-5633_Weiland-YeastTMT_4
_VTESGEITK_	VTESGEITK	QID79919.1snoRNPcomplexprotein[Saccharomycespastorianus]	1.45872	0.563471	Sed.79.S - Non-Sed.72.NS	0	2	19961;20186;20538;19192;20250	17.8137	17.376	17.1286	20.0879	19.668	16.945	17.7987	19.007	21.7033	19.1006	19.5911	15.8917	19.4868	19.5775	17.6672	17.8933	19.7078	17.2543	17.6717	20.7606	18.7672	18.1888	17.9669	21.4008	18.8581	17.99	18.2386	16.5817	16.2485	16.2441	18.5242	16.6276	16.2761	19.0567	F005812_2p_110uPACG2v2_2_trapPM3_PRC-5633_Weiland-YeastTMT_1;F005814_2p_110uPACG2v2_2_trapPM3_PRC-5633_Weiland-YeastTMT_2;F005816b_2p_110uPACG2v2_2_trapPM3_PRC-5633_Weiland-YeastTMT_3;F005818_2p_110uPACG2v2_2_trapPM3_PRC-5633_Weiland-YeastTMT_4;F005820_2p_110uPACG2v2_2_trapPM3_PRC-5633_Weiland-YeastTMT_5
_VTESVDVLMPNVGEITGGSMR_	VTESVDVLMPNVGEITGGSMR	QID79869.1asparagine--tRNAligase[Saccharomycespastorianus]	-0.157051	0.999474	Sed.79.S - Non-Sed.72.NS	0	3	57325;57451;56347	16.1797	16.453	16.5652	16.6619	16.9859	16.7399	16.6451	16.3159	16.3059	16.4292	16.7818	16.1284	16.6675	16.5286	16.8703	16.4608	17.986	15.4142	16.4565	15.8142	NA	NA	NA	NA	NA	NA	NA	NA	NA	NA	NA	NA	NA	NA	F005812_2p_110uPACG2v2_2_trapPM3_PRC-5633_Weiland-YeastTMT_1;F005814_2p_110uPACG2v2_2_trapPM3_PRC-5633_Weiland-YeastTMT_2;F005816b_2p_110uPACG2v2_2_trapPM3_PRC-5633_Weiland-YeastTMT_3
_VTEYAEK_	VTEYAEK	QID78358.1H(+)-transportingV1sectorATPasesubunitA[Saccharomycespastorianus]	-0.296923	0.987622	Sed.79.S - Non-Sed.72.NS	0	2;2;3	19323;19594;19632;20024;18457;19530	20.1449	19.9565	19.8017	17.5533	18.6063	19.1757	19.3258	20.3383	19.0264	19.2446	19.46	20.1273	19.6182	19.4767	19.2911	20.1849	NA	19.1453	19.2607	17.7929	20.5188	20.8873	20.6569	18.7902	19.8483	20.2637	20.1698	20.615	19.111	18.7393	18.7539	20.1482	18.6875	19.1772	F005812_2p_110uPACG2v2_2_trapPM3_PRC-5633_Weiland-YeastTMT_1;F005814_2p_110uPACG2v2_2_trapPM3_PRC-5633_Weiland-YeastTMT_2;F005816b_2p_110uPACG2v2_2_trapPM3_PRC-5633_Weiland-YeastTMT_3;F005818_2p_110uPACG2v2_2_trapPM3_PRC-5633_Weiland-YeastTMT_4;F005820_2p_110uPACG2v2_2_trapPM3_PRC-5633_Weiland-YeastTMT_5
_VTEYAEKLNLCAEYKDR_	VTEYAEKLNLCAEYKDR	QID78358.1H(+)-transportingV1sectorATPasesubunitA[Saccharomycespastorianus]	-0.517285	0.916061	Sed.79.S - Non-Sed.72.NS	2	4;4;3	44250;43325;43332	NA	NA	NA	NA	NA	NA	NA	NA	NA	NA	NA	NA	NA	NA	17.919	17.493	18.0429	18.0508	17.3909	17.3034	17.6423	18.181	18.1387	17.4418	17.8637	18.055	17.8075	NA	NA	NA	NA	NA	NA	NA	F005816b_2p_110uPACG2v2_2_trapPM3_PRC-5633_Weiland-YeastTMT_3;F005818_2p_110uPACG2v2_2_trapPM3_PRC-5633_Weiland-YeastTMT_4
_VTFAKDPFDIFVSTASK_	VTFAKDPFDIFVSTASK	QID78082.1translationinitiationfactoreIF3subunit[Saccharomycespastorianus]	-0.206036	0.999474	Sed.79.S - Non-Sed.72.NS	1	4;3	62271;62541	15.674	16.0194	16.4053	16.1648	15.8889	15.6569	15.7632	NA	NA	NA	NA	NA	NA	NA	NA	NA	NA	NA	NA	NA	NA	NA	NA	NA	NA	NA	NA	17.8219	17.0857	17.3903	16.7953	17.2342	16.5247	17.6204	F005812_2p_110uPACG2v2_2_trapPM3_PRC-5633_Weiland-YeastTMT_1;F005820_2p_110uPACG2v2_2_trapPM3_PRC-5633_Weiland-YeastTMT_5
_VTFQPGDRIEVLNGEQR_	VTFQPGDRIEVLNGEQR	QID81512.1transcriptionelongationfactorspt5[Saccharomycespastorianus]	0.40594	0.997766	Sed.79.S - Non-Sed.72.NS	1	3	38065	16.7915	16.7554	16.5033	16.9414	17.1826	17.0308	16.9092	NA	NA	NA	NA	NA	NA	NA	NA	NA	NA	NA	NA	NA	NA	NA	NA	NA	NA	NA	NA	NA	NA	NA	NA	NA	NA	NA	F005812_2p_110uPACG2v2_2_trapPM3_PRC-5633_Weiland-YeastTMT_1
_VTFTGSTNVGK_	VTFTGSTNVGK	QID78014.1succinatesemialdehydedehydrogenaseNADP+linked[Saccharomycespastorianus]	-0.510309	0.960479	Sed.79.S - Non-Sed.72.NS	0	2	28885	NA	NA	NA	NA	NA	NA	NA	NA	NA	NA	NA	NA	NA	NA	NA	NA	NA	NA	NA	NA	16.6527	16.5748	17.2361	17.4704	16.7684	16.7851	16.7258	NA	NA	NA	NA	NA	NA	NA	F005818_2p_110uPACG2v2_2_trapPM3_PRC-5633_Weiland-YeastTMT_4
_VTFVVEGATKAPIIK_	VTFVVEGATKAPIIK	QID83952.16-phosphogluconolactonase-likeprotein[Saccharomycespastorianus]	NA	NA	Sed.79.S - Non-Sed.72.NS	1	3	52996	NA	NA	NA	NA	NA	NA	NA	NA	NA	NA	NA	NA	NA	NA	16.3939	16.5115	17.7716	NA	17.0671	16.7194	NA	NA	NA	NA	NA	NA	NA	NA	NA	NA	NA	NA	NA	NA	F005816b_2p_110uPACG2v2_2_trapPM3_PRC-5633_Weiland-YeastTMT_3
_VTFVVEGATKAPVIK_	VTFVVEGATKAPVIK	QID82158.1suppressoroflos1-1[Saccharomycespastorianus]	-0.0445005	0.999474	Sed.79.S - Non-Sed.72.NS	1	3	50448;50722;50510	17.7178	17.9507	17.8948	17.68	18.1512	18.3696	18.2113	17.9673	18.2779	18.2437	18.1219	17.4509	18.19	18.0408	NA	NA	NA	NA	NA	NA	NA	NA	NA	NA	NA	NA	NA	17.7107	17.7356	17.7354	16.9625	17.8116	17.9354	17.4883	F005812_2p_110uPACG2v2_2_trapPM3_PRC-5633_Weiland-YeastTMT_1;F005814_2p_110uPACG2v2_2_trapPM3_PRC-5633_Weiland-YeastTMT_2;F005820_2p_110uPACG2v2_2_trapPM3_PRC-5633_Weiland-YeastTMT_5
_VTGADVPTPYAK_	VTGADVPTPYAK	QID78212.1pyruvatedehydrogenaseE1,betasubunit[Saccharomycespastorianus]	-0.0535035	0.999474	Sed.79.S - Non-Sed.72.NS	0	3;2;3;2	32962;32981;33208;33103;33110;32384;33230	19.155	19.1459	19.2139	18.4544	18.4162	19.0142	18.8455	19.2572	19.1518	18.6323	18.8686	18.8614	19.2038	18.9035	17.5619	18.0918	18.4787	16.5984	17.6519	17.1917	17.2171	17.0379	16.8721	16.46	16.9483	16.8919	17.1288	18.1273	17.9161	17.7146	17.2395	17.8736	NA	17.6488	F005812_2p_110uPACG2v2_2_trapPM3_PRC-5633_Weiland-YeastTMT_1;F005814_2p_110uPACG2v2_2_trapPM3_PRC-5633_Weiland-YeastTMT_2;F005816b_2p_110uPACG2v2_2_trapPM3_PRC-5633_Weiland-YeastTMT_3;F005818_2p_110uPACG2v2_2_trapPM3_PRC-5633_Weiland-YeastTMT_4;F005820_2p_110uPACG2v2_2_trapPM3_PRC-5633_Weiland-YeastTMT_5
_VTGADVPTPYAKELEDFAFPDAPTIVK_	VTGADVPTPYAKELEDFAFPDAPTIVK	QID84389.1pyruvatedehydrogenaseE1,betasubunit[Saccharomycespastorianus]	-0.733938	0.395209	Sed.79.S - Non-Sed.72.NS	1	4;5;4;3	61814;60306;60319;62903;62443	NA	NA	NA	NA	NA	NA	NA	17.2098	17.1935	17.688	16.7474	17.1143	17.5266	16.9873	16.4151	15.6074	16.1589	15.3497	15.9356	15.3303	15.0622	15.2452	15.3872	14.5199	14.9708	15.3739	15.2994	17.1753	17.9674	18.1143	17.5547	17.4871	17.9544	16.9263	F005814_2p_110uPACG2v2_2_trapPM3_PRC-5633_Weiland-YeastTMT_2;F005816b_2p_110uPACG2v2_2_trapPM3_PRC-5633_Weiland-YeastTMT_3;F005818_2p_110uPACG2v2_2_trapPM3_PRC-5633_Weiland-YeastTMT_4;F005820_2p_110uPACG2v2_2_trapPM3_PRC-5633_Weiland-YeastTMT_5
_VTGADVPTPYAKELEDFAFPDTPTIVK_	VTGADVPTPYAKELEDFAFPDTPTIVK	QID78212.1pyruvatedehydrogenaseE1,betasubunit[Saccharomycespastorianus]	-0.467109	0.787353	Sed.79.S - Non-Sed.72.NS	1	5;3;4;5;3;4;4;3	61459;61488;61580;61610;60072;60231;62597;62668;62156;62257	16.1218	16.225	16.203	14.9159	15.8911	16.2599	16.4145	16.434	16.3562	16.9735	16.0954	16.3936	16.768	16.178	16.124	14.1704	15.1244	15.2387	14.4479	14.6325	17.1899	17.4205	17.6948	16.6481	17.0891	17.5489	17.5296	16.108	16.7949	16.9329	16.3831	16.2808	15.5735	16.1719	F005812_2p_110uPACG2v2_2_trapPM3_PRC-5633_Weiland-YeastTMT_1;F005814_2p_110uPACG2v2_2_trapPM3_PRC-5633_Weiland-YeastTMT_2;F005816b_2p_110uPACG2v2_2_trapPM3_PRC-5633_Weiland-YeastTMT_3;F005818_2p_110uPACG2v2_2_trapPM3_PRC-5633_Weiland-YeastTMT_4;F005820_2p_110uPACG2v2_2_trapPM3_PRC-5633_Weiland-YeastTMT_5
_VTGDAPLPYPIAQVGDDSMDSSDLGSK_	VTGDAPLPYPIAQVGDDSMDSSDLGSK	QID80180.1Proteinsyg1[Saccharomycespastorianus]	NA	NA	Sed.79.S - Non-Sed.72.NS	0	3	54899	NA	NA	NA	NA	NA	NA	NA	NA	NA	NA	NA	NA	NA	NA	NA	NA	NA	NA	NA	NA	NA	NA	NA	NA	NA	NA	NA	NA	NA	NA	NA	NA	NA	NA	F005820_2p_110uPACG2v2_2_trapPM3_PRC-5633_Weiland-YeastTMT_5
_VTGFKDEVLETV_	VTGFKDEVLETV	QID81370.1ribosomalproteinS1A[Saccharomycespastorianus]	-0.324021	0.923187	Sed.79.S - Non-Sed.72.NS	1	2;3	52824;52839;53084;53100;52582;52591;52988;53020;53273;53308	19.8779	20.0446	19.5231	18.294	19.1421	19.3436	19.8157	19.3938	18.6779	19.0061	18.5719	18.243	18.466	18.7334	17.764	18.4118	17.6733	18.036	17.7455	16.9253	19.4892	19.4402	19.0361	18.1283	18.562	18.6227	19.0464	19.5187	19.5816	19.2899	18.8572	18.9055	17.187	18.7422	F005812_2p_110uPACG2v2_2_trapPM3_PRC-5633_Weiland-YeastTMT_1;F005814_2p_110uPACG2v2_2_trapPM3_PRC-5633_Weiland-YeastTMT_2;F005816b_2p_110uPACG2v2_2_trapPM3_PRC-5633_Weiland-YeastTMT_3;F005818_2p_110uPACG2v2_2_trapPM3_PRC-5633_Weiland-YeastTMT_4;F005820_2p_110uPACG2v2_2_trapPM3_PRC-5633_Weiland-YeastTMT_5
_VTGGMASK_	VTGGMASK	QID83032.1cytosinedeaminase[Saccharomycespastorianus]	0.71928	0.885485	Sed.79.S - Non-Sed.72.NS	0	2	15873	18.1818	18.0516	17.4151	18.4325	17.9677	17.4104	18.1344	NA	NA	NA	NA	NA	NA	NA	NA	NA	NA	NA	NA	NA	NA	NA	NA	NA	NA	NA	NA	NA	NA	NA	NA	NA	NA	NA	F005812_2p_110uPACG2v2_2_trapPM3_PRC-5633_Weiland-YeastTMT_1
_VTGHPLVLK_	VTGHPLVLK	QID79228.1RabGDPdissociationinhibitoralpha[Saccharomycespastorianus]	-0.27585	0.867651	Sed.79.S - Non-Sed.72.NS	0	3;2;2	30633;30681;30859;30906;31539;31548;29080;30640;30663	18.4378	18.2889	18.1059	17.9021	18.1322	17.9904	18.23	18.3219	18.1864	18.3839	18.4604	17.7593	17.9115	18.0827	18.7323	18.8842	19.5505	19.027	18.903	18.7865	17.4588	17.5641	17.5163	17.7676	17.4883	17.7052	17.5831	18.0789	18.8511	18.584	18.1873	17.8704	17.8474	17.6661	F005812_2p_110uPACG2v2_2_trapPM3_PRC-5633_Weiland-YeastTMT_1;F005814_2p_110uPACG2v2_2_trapPM3_PRC-5633_Weiland-YeastTMT_2;F005816b_2p_110uPACG2v2_2_trapPM3_PRC-5633_Weiland-YeastTMT_3;F005818_2p_110uPACG2v2_2_trapPM3_PRC-5633_Weiland-YeastTMT_4;F005820_2p_110uPACG2v2_2_trapPM3_PRC-5633_Weiland-YeastTMT_5
_VTGKGPHAK_	VTGKGPHAK	QID86997.1peptidylprolylisomerasefpr4[Saccharomycespastorianus]	0.509176	0.823658	Sed.79.S - Non-Sed.72.NS	1	4;4;3	10091;10244;10779;9385;9405	19.764	19.5194	19.2091	19.3771	18.3636	19.5767	19.7826	20.0968	18.8652	19.3873	20.3197	19.9717	19.1283	20.2584	18.7339	18.8842	18.6869	19.3535	18.2537	18.1074	20.1829	19.9805	19.2836	19.4262	20.038	20.1669	20.0186	NA	NA	NA	NA	NA	NA	NA	F005812_2p_110uPACG2v2_2_trapPM3_PRC-5633_Weiland-YeastTMT_1;F005814_2p_110uPACG2v2_2_trapPM3_PRC-5633_Weiland-YeastTMT_2;F005816b_2p_110uPACG2v2_2_trapPM3_PRC-5633_Weiland-YeastTMT_3;F005818_2p_110uPACG2v2_2_trapPM3_PRC-5633_Weiland-YeastTMT_4
_VTHAVVTVPAYFNDAQR_	VTHAVVTVPAYFNDAQR	QID80434.1ATPasewithroleinproteinimportintotheER[Saccharomycespastorianus]	0.0635992	0.999474	Sed.79.S - Non-Sed.72.NS	0	3;2;3;3;4	39238;39292;39511;39458;39589;38849;38870;39425;39456	16.5677	16.5228	16.5401	16.6483	17.4819	16.6977	16.6288	17.2536	17.1333	16.7175	17.2155	17.0161	16.9101	16.7944	16.3671	16.6357	17.1569	16.6088	16.8468	17.9655	17.3146	16.8614	17.3184	16.3569	16.5829	17.2378	16.6127	17.292	16.9741	17.1617	16.8002	16.9322	17.8057	16.9764	F005812_2p_110uPACG2v2_2_trapPM3_PRC-5633_Weiland-YeastTMT_1;F005814_2p_110uPACG2v2_2_trapPM3_PRC-5633_Weiland-YeastTMT_2;F005816b_2p_110uPACG2v2_2_trapPM3_PRC-5633_Weiland-YeastTMT_3;F005818_2p_110uPACG2v2_2_trapPM3_PRC-5633_Weiland-YeastTMT_4;F005820_2p_110uPACG2v2_2_trapPM3_PRC-5633_Weiland-YeastTMT_5
_VTIAPLVLLSALDHYER_	VTIAPLVLLSALDHYER	QID82585.1proteasomeregulatoryparticlesubunit[Saccharomycespastorianus]	-0.391561	0.967793	Sed.79.S - Non-Sed.72.NS	0	3	63672;63655;61871;65666;65073	14.3251	14.4461	14.456	15.3703	14.5599	14.4921	14.4399	14.1315	14.8291	14.8168	14.5092	15.5884	15.3119	14.6476	17.1488	13.7027	15.6971	16.6402	13.8842	14.5249	15.0333	14.9472	15.3576	14.8546	15.0607	15.0967	15.0343	14.5141	15.223	15.6548	15.8509	14.7245	16.1659	15.0914	F005812_2p_110uPACG2v2_2_trapPM3_PRC-5633_Weiland-YeastTMT_1;F005814_2p_110uPACG2v2_2_trapPM3_PRC-5633_Weiland-YeastTMT_2;F005816b_2p_110uPACG2v2_2_trapPM3_PRC-5633_Weiland-YeastTMT_3;F005818_2p_110uPACG2v2_2_trapPM3_PRC-5633_Weiland-YeastTMT_4;F005820_2p_110uPACG2v2_2_trapPM3_PRC-5633_Weiland-YeastTMT_5
_VTIEKEK_	VTIEKEK	QID83234.1maltosepermease[Saccharomycespastorianus]	NA	NA	Sed.79.S - Non-Sed.72.NS	1	3	23525;21322	NA	NA	NA	NA	NA	NA	NA	NA	NA	NA	NA	NA	NA	NA	19.526	20.513	NA	19.2164	20.0449	19.0195	NA	NA	NA	NA	NA	NA	NA	NA	NA	NA	NA	NA	NA	NA	F005816b_2p_110uPACG2v2_2_trapPM3_PRC-5633_Weiland-YeastTMT_3;F005818_2p_110uPACG2v2_2_trapPM3_PRC-5633_Weiland-YeastTMT_4
_VTILGHVQR_	VTILGHVQR	QID79760.16-phosphofructokinase,alphasubunit[Saccharomycespastorianus]	-0.149468	0.999474	Sed.79.S - Non-Sed.72.NS	0	2;3;2	24752;25433;22860;22940	NA	NA	NA	NA	NA	NA	NA	19.1777	18.4531	18.8703	18.6739	18.9752	18.5453	18.6856	16.8824	18.0909	15.6376	18.0698	17.884	17.2733	17.2547	17.186	17.1937	17.411	17.0659	17.0438	17.0359	NA	NA	NA	NA	NA	NA	NA	F005814_2p_110uPACG2v2_2_trapPM3_PRC-5633_Weiland-YeastTMT_2;F005816b_2p_110uPACG2v2_2_trapPM3_PRC-5633_Weiland-YeastTMT_3;F005818_2p_110uPACG2v2_2_trapPM3_PRC-5633_Weiland-YeastTMT_4
_VTILSDPKDYSEFLGELSNNGEISQDLK_	VTILSDPKDYSEFLGELSNNGEISQDLK	QID87258.1bifunctionalphosphoribosylaminoimidazolecarboxamideformyltransferase/IMPcyclohydrolase[Saccharomycespastorianus]	-0.559466	0.813269	Sed.79.S - Non-Sed.72.NS	1	4;5	62054;60584;63496	16.8837	17.1065	17.4778	15.9504	16.3493	17.184	17.0363	NA	NA	NA	NA	NA	NA	NA	16.4861	16.0238	16.2281	NA	16.1975	15.234	15.7493	15.9861	16.1469	16.1658	16.2462	16.0237	16.1033	NA	NA	NA	NA	NA	NA	NA	F005812_2p_110uPACG2v2_2_trapPM3_PRC-5633_Weiland-YeastTMT_1;F005816b_2p_110uPACG2v2_2_trapPM3_PRC-5633_Weiland-YeastTMT_3;F005818_2p_110uPACG2v2_2_trapPM3_PRC-5633_Weiland-YeastTMT_4
_VTILSDPKDYSEFLGELSNNGEISQDLKNR_	VTILSDPKDYSEFLGELSNNGEISQDLKNR	QID87258.1bifunctionalphosphoribosylaminoimidazolecarboxamideformyltransferase/IMPcyclohydrolase[Saccharomycespastorianus]	-1.32009	0.558976	Sed.79.S - Non-Sed.72.NS	2	4	61287	NA	NA	NA	NA	NA	NA	NA	NA	NA	NA	NA	NA	NA	NA	NA	NA	NA	NA	NA	NA	NA	NA	NA	NA	NA	NA	NA	15.4787	17.6011	17.735	17.3118	15.7685	17.0103	16.4149	F005820_2p_110uPACG2v2_2_trapPM3_PRC-5633_Weiland-YeastTMT_5
_VTILSDPKDYSEFLSELSSNGEISQDLR_	VTILSDPKDYSEFLSELSSNGEISQDLR	QID81633.1bifunctionalphosphoribosylaminoimidazolecarboxamideformyltransferase/IMPcyclohydrolase[Saccharomycespastorianus]	-0.123019	0.999474	Sed.79.S - Non-Sed.72.NS	1	3;3;4	64245;63718;63780	NA	NA	NA	NA	NA	NA	NA	NA	NA	NA	NA	NA	NA	NA	NA	NA	NA	NA	NA	NA	15.8647	16.2791	16.0406	15.6561	15.9978	15.9129	16.197	15.9885	16.447	16.4774	16.0341	16.0458	16.7934	16.0749	F005818_2p_110uPACG2v2_2_trapPM3_PRC-5633_Weiland-YeastTMT_4;F005820_2p_110uPACG2v2_2_trapPM3_PRC-5633_Weiland-YeastTMT_5
_VTINEHTVKFEIWDTAGQER_	VTINEHTVKFEIWDTAGQER	QID82428.1Vacuolarproteinsorting-associatedprotein21[Saccharomycespastorianus]	0.255962	0.999474	Sed.79.S - Non-Sed.72.NS	1	3	47969	NA	NA	NA	NA	NA	NA	NA	NA	NA	NA	NA	NA	NA	NA	NA	NA	NA	NA	NA	NA	15.6419	15.519	15.6803	16.1454	16.1715	15.8853	15.9363	NA	NA	NA	NA	NA	NA	NA	F005818_2p_110uPACG2v2_2_trapPM3_PRC-5633_Weiland-YeastTMT_4
_VTIQKKDIK_	VTIQKKDIK	QID87756.1histoneH3.1[Saccharomycespastorianus]	NA	NA	Sed.79.S - Non-Sed.72.NS	2	3	28440	NA	NA	NA	NA	NA	NA	NA	NA	NA	NA	NA	NA	NA	NA	NA	NA	NA	NA	NA	NA	NA	NA	NA	NA	NA	NA	NA	NA	NA	NA	NA	NA	NA	NA	F005820_2p_110uPACG2v2_2_trapPM3_PRC-5633_Weiland-YeastTMT_5
_VTISGSGNVAQFAALK_	VTISGSGNVAQFAALK	QID85715.1glutamatedehydrogenase(NADP(+))gdh1[Saccharomycespastorianus]	-0.588509	0.94486	Sed.79.S - Non-Sed.72.NS	0	3;3;2	49343;48723;48748	NA	NA	NA	NA	NA	NA	NA	18.4186	18.3697	19.011	18.6337	18.2407	18.9618	18.6436	15.8746	16.2079	17.0557	17.7191	16.1732	16.1941	NA	NA	NA	NA	NA	NA	NA	NA	NA	NA	NA	NA	NA	NA	F005814_2p_110uPACG2v2_2_trapPM3_PRC-5633_Weiland-YeastTMT_2;F005816b_2p_110uPACG2v2_2_trapPM3_PRC-5633_Weiland-YeastTMT_3
_VTISGSGNVAQYAALK_	VTISGSGNVAQYAALK	QID82686.1glutamatedehydrogenase(NADP(+))gdh1[Saccharomycespastorianus]	-0.867254	0.380766	Sed.79.S - Non-Sed.72.NS	0	2;3;3;2;2	43479;43514;43180;43198;43188	NA	NA	NA	NA	NA	NA	NA	17.6525	17.3062	18.1581	17.4147	18.0433	17.4452	17.207	17.0056	17.2377	17.8188	18.0247	17.0434	16.6552	16.1785	16.089	16.4717	16.1296	15.9625	15.8255	16.0064	NA	NA	NA	NA	NA	NA	NA	F005814_2p_110uPACG2v2_2_trapPM3_PRC-5633_Weiland-YeastTMT_2;F005816b_2p_110uPACG2v2_2_trapPM3_PRC-5633_Weiland-YeastTMT_3;F005818_2p_110uPACG2v2_2_trapPM3_PRC-5633_Weiland-YeastTMT_4
_VTIVFDHPADDFPDLK_	VTIVFDHPADDFPDLK	QID88252.1hypotheticalproteinGRS66_010961[Saccharomycespastorianus]	-0.696187	0.895249	Sed.79.S - Non-Sed.72.NS	0	3	55795	16.5732	16.4965	17.3177	17.1843	17.664	17.5953	16.6215	NA	NA	NA	NA	NA	NA	NA	NA	NA	NA	NA	NA	NA	NA	NA	NA	NA	NA	NA	NA	NA	NA	NA	NA	NA	NA	NA	F005812_2p_110uPACG2v2_2_trapPM3_PRC-5633_Weiland-YeastTMT_1
_VTIVFDHPADDFPDLKIAGEFTK_	VTIVFDHPADDFPDLKIAGEFTK	QID88252.1hypotheticalproteinGRS66_010961[Saccharomycespastorianus]	-0.641554	0.916061	Sed.79.S - Non-Sed.72.NS	1	4	61219	NA	NA	NA	NA	NA	NA	NA	NA	NA	NA	NA	NA	NA	NA	NA	NA	NA	NA	NA	NA	NA	NA	NA	NA	NA	NA	NA	17.3613	18.7028	18.7956	18.2522	18.0516	18.9721	18.154	F005820_2p_110uPACG2v2_2_trapPM3_PRC-5633_Weiland-YeastTMT_5
_VTIVFDHPAEDFPELK_	VTIVFDHPAEDFPELK	QID82797.1Ulp1interactingprotein[Saccharomycespastorianus]	0.57733	0.594896	Sed.79.S - Non-Sed.72.NS	0	4;3;4;2;3	56302;56472;56507;56499;56504	NA	NA	NA	NA	NA	NA	NA	16.4366	16.3342	16.3973	16.8945	16.58	16.6536	17.1131	NA	NA	NA	NA	NA	NA	17.7027	17.1877	17.5291	17.3895	18.7933	18.2536	18.1789	18.5914	18.3413	18.9869	18.8438	19.732	19.0764	19.3533	F005814_2p_110uPACG2v2_2_trapPM3_PRC-5633_Weiland-YeastTMT_2;F005818_2p_110uPACG2v2_2_trapPM3_PRC-5633_Weiland-YeastTMT_4;F005820_2p_110uPACG2v2_2_trapPM3_PRC-5633_Weiland-YeastTMT_5
_VTKAAQK_	VTKAAQK	QID78117.1translationelongationfactorEF-1alpha[Saccharomycespastorianus]	-2.0076	0.361939	Sed.79.S - Non-Sed.72.NS	1	2;3	12227;12236	NA	NA	NA	NA	NA	NA	NA	NA	NA	NA	NA	NA	NA	NA	NA	NA	NA	NA	NA	NA	NA	NA	NA	NA	NA	NA	NA	18.9115	22.6814	22.1453	21.9039	18.8368	16.5641	20.1377	F005820_2p_110uPACG2v2_2_trapPM3_PRC-5633_Weiland-YeastTMT_5
_VTLELGGK_	VTLELGGK	QID82685.1potassium-activatedaldehydedehydrogenase[Saccharomycespastorianus]	NA	NA	Sed.79.S - Non-Sed.72.NS	0	2	38282	NA	NA	NA	NA	NA	NA	NA	NA	NA	NA	NA	NA	NA	NA	18.2448	18.9511	19.2907	18.6314	18.8944	18.6486	NA	NA	NA	NA	NA	NA	NA	NA	NA	NA	NA	NA	NA	NA	F005816b_2p_110uPACG2v2_2_trapPM3_PRC-5633_Weiland-YeastTMT_3
_VTLEYNANSK_	VTLEYNANSK	QID81237.1Sec63complexsubunit[Saccharomycespastorianus]	0.477444	0.851746	Sed.79.S - Non-Sed.72.NS	0	2;2;3	28511;28723;29208;29228;27552;27547	16.6318	16.7358	16.5882	16.616	16.8047	16.5963	16.6191	16.2867	16.9832	16.5334	16.6983	16.7763	16.5211	16.6757	16.387	16.7699	16.9136	15.586	16.7722	18.4603	17.0458	17.0744	16.989	18.0156	17.0345	16.8039	16.9571	NA	NA	NA	NA	NA	NA	NA	F005812_2p_110uPACG2v2_2_trapPM3_PRC-5633_Weiland-YeastTMT_1;F005814_2p_110uPACG2v2_2_trapPM3_PRC-5633_Weiland-YeastTMT_2;F005816b_2p_110uPACG2v2_2_trapPM3_PRC-5633_Weiland-YeastTMT_3;F005818_2p_110uPACG2v2_2_trapPM3_PRC-5633_Weiland-YeastTMT_4
_VTLEYNTNSK_	VTLEYNTNSK	QID86854.1Sec63complexsubunit[Saccharomycespastorianus]	0.456958	0.93998	Sed.79.S - Non-Sed.72.NS	0	2;3;2	28088;28079;28332;28305;28431;27110;28189	17.1406	17.2321	17.0891	16.7794	17.284	17.0725	17.1301	17.8059	17.8614	17.7561	17.9347	17.5107	17.7305	18.0863	15.7286	15.9905	18.9301	14.9393	16.4217	17.4108	17.1155	16.8063	16.6422	17.0074	17.3776	17.1058	17.0837	NA	NA	NA	NA	NA	NA	NA	F005812_2p_110uPACG2v2_2_trapPM3_PRC-5633_Weiland-YeastTMT_1;F005814_2p_110uPACG2v2_2_trapPM3_PRC-5633_Weiland-YeastTMT_2;F005816b_2p_110uPACG2v2_2_trapPM3_PRC-5633_Weiland-YeastTMT_3;F005818_2p_110uPACG2v2_2_trapPM3_PRC-5633_Weiland-YeastTMT_4;F005820_2p_110uPACG2v2_2_trapPM3_PRC-5633_Weiland-YeastTMT_5
_VTLKSIR_	VTLKSIR	QID88423.1lipid-bindingprotein[Saccharomycespastorianus]	-1.36676	0.538222	Sed.79.S - Non-Sed.72.NS	1	3	25432	NA	NA	NA	NA	NA	NA	NA	NA	NA	NA	NA	NA	NA	NA	NA	NA	NA	NA	NA	NA	NA	NA	NA	NA	NA	NA	NA	17.3694	18.037	18.3555	18.2792	17.0043	16.7401	16.9888	F005820_2p_110uPACG2v2_2_trapPM3_PRC-5633_Weiland-YeastTMT_5
_VTLVVASGK_	VTLVVASGK	QID83849.1AdoMet-dependentrRNAmethyltransferasespb1[Saccharomycespastorianus]	0.48684	0.967793	Sed.79.S - Non-Sed.72.NS	0	2	35551	NA	NA	NA	NA	NA	NA	NA	NA	NA	NA	NA	NA	NA	NA	NA	NA	NA	NA	NA	NA	17.1299	17.2563	17.0337	16.8374	16.986	16.9876	17.5205	NA	NA	NA	NA	NA	NA	NA	F005818_2p_110uPACG2v2_2_trapPM3_PRC-5633_Weiland-YeastTMT_4
_VTMGVITGNIFVDGR_	VTMGVITGNIFVDGR	QID83725.1ATP-bindingcassettemultidrugtransporterpdr15[Saccharomycespastorianus]	-0.653992	0.913896	Sed.79.S - Non-Sed.72.NS	0	3	56200	NA	NA	NA	NA	NA	NA	NA	NA	NA	NA	NA	NA	NA	NA	NA	NA	NA	NA	NA	NA	NA	NA	NA	NA	NA	NA	NA	15.7642	15.8391	16.0792	15.7899	15.8416	17.518	15.4252	F005820_2p_110uPACG2v2_2_trapPM3_PRC-5633_Weiland-YeastTMT_5
_VTNFSKDVSDGENYTILLNQLDPALCSK_	VTNFSKDVSDGENYTILLNQLDPALCSK	QID78655.1Fimbrin,actin-bundlingprotein[Saccharomycespastorianus]	-0.527963	0.919497	Sed.79.S - Non-Sed.72.NS	1	4	61046;59631	NA	NA	NA	NA	NA	NA	NA	16.1143	15.9285	16.2162	15.7663	15.0431	16.4645	15.8181	NA	15.0759	15.0366	14.8259	15.4034	14.7783	NA	NA	NA	NA	NA	NA	NA	NA	NA	NA	NA	NA	NA	NA	F005814_2p_110uPACG2v2_2_trapPM3_PRC-5633_Weiland-YeastTMT_2;F005816b_2p_110uPACG2v2_2_trapPM3_PRC-5633_Weiland-YeastTMT_3
_VTNKVVSDRDNNAR_	VTNKVVSDRDNNAR	QID87596.1hypotheticalproteinGRS66_010276[Saccharomycespastorianus]	0.0417118	0.999474	Sed.79.S - Non-Sed.72.NS	2	3	11900;12114;11839	19.3759	18.6576	19.0757	18.5391	19.7935	18.6322	18.2429	19.572	19.7957	19.2239	18.7283	18.503	19.4572	18.9902	NA	NA	NA	NA	NA	NA	NA	NA	NA	NA	NA	NA	NA	17.895	17.7524	18.4222	20.0726	18.5259	19.302	19.6139	F005812_2p_110uPACG2v2_2_trapPM3_PRC-5633_Weiland-YeastTMT_1;F005814_2p_110uPACG2v2_2_trapPM3_PRC-5633_Weiland-YeastTMT_2;F005820_2p_110uPACG2v2_2_trapPM3_PRC-5633_Weiland-YeastTMT_5
_VTNMEFQYPGTSKPQITDINFQCSLSSR_	VTNMEFQYPGTSKPQITDINFQCSLSSR	QID81201.1translationelongationfactorEF-3[Saccharomycespastorianus]	-0.171139	0.999474	Sed.79.S - Non-Sed.72.NS	1	4;3;4;4;3	53961;54249;54253;53346;54283;54373;54278;54333	15.9413	15.5259	15.9214	17.6002	17.6847	15.9453	16.2405	16.2506	15.3065	15.7636	15.5259	14.2741	15.6075	15.6134	15.3838	15.3596	13.4984	15.4048	15.1058	14.4282	15.0285	15.3889	15.1359	14.4402	15.1179	14.8864	14.8503	16.5009	16.6392	16.5377	16.1273	16.305	17.2573	16.2283	F005812_2p_110uPACG2v2_2_trapPM3_PRC-5633_Weiland-YeastTMT_1;F005814_2p_110uPACG2v2_2_trapPM3_PRC-5633_Weiland-YeastTMT_2;F005816b_2p_110uPACG2v2_2_trapPM3_PRC-5633_Weiland-YeastTMT_3;F005818_2p_110uPACG2v2_2_trapPM3_PRC-5633_Weiland-YeastTMT_4;F005820_2p_110uPACG2v2_2_trapPM3_PRC-5633_Weiland-YeastTMT_5
_VTNNAWDSNLLK_	VTNNAWDSNLLK	QID81358.1Coronin-likeproteincrn1[Saccharomycespastorianus]	0.523093	0.958501	Sed.79.S - Non-Sed.72.NS	0	2	44000	NA	NA	NA	NA	NA	NA	NA	NA	NA	NA	NA	NA	NA	NA	NA	NA	NA	NA	NA	NA	15.6579	15.8081	15.5875	15.4431	15.8068	15.876	16.1106	NA	NA	NA	NA	NA	NA	NA	F005818_2p_110uPACG2v2_2_trapPM3_PRC-5633_Weiland-YeastTMT_4
_VTNPFLTEGEGEYEGGSNDFVYSIWK_	VTNPFLTEGEGEYEGGSNDFVYSIWK	QID88160.1NADPHdehydrogenase1[Saccharomycespastorianus]	-0.591025	0.708352	Sed.79.S - Non-Sed.72.NS	0	4;3;5;4;3;3;4;5;3;3;4;5	62014;62051;62061;62106;62144;60504;60522;63438;63484;62919;62934;62946	17.5149	17.9641	18.3709	17.9746	16.9664	18.1814	17.6075	17.5059	16.8172	17.4512	17.139	16.749	17.5333	17.1976	18.2011	17.4539	17.9092	18.7887	17.8942	16.2236	16.8515	17.4578	17.6615	16.7118	17.2494	17.414	17.5272	17.7145	17.0853	17.5705	16.5989	17.9194	17.3983	17.6865	F005812_2p_110uPACG2v2_2_trapPM3_PRC-5633_Weiland-YeastTMT_1;F005814_2p_110uPACG2v2_2_trapPM3_PRC-5633_Weiland-YeastTMT_2;F005816b_2p_110uPACG2v2_2_trapPM3_PRC-5633_Weiland-YeastTMT_3;F005818_2p_110uPACG2v2_2_trapPM3_PRC-5633_Weiland-YeastTMT_4;F005820_2p_110uPACG2v2_2_trapPM3_PRC-5633_Weiland-YeastTMT_5
_VTNPFLTEGEGEYEGGSNDFVYSIWKGPVIR_	VTNPFLTEGEGEYEGGSNDFVYSIWKGPVIR	QID88160.1NADPHdehydrogenase1[Saccharomycespastorianus]	-0.570699	0.815581	Sed.79.S - Non-Sed.72.NS	1	4;3;3;4;5;4;3;5	62258;62274;63665;63645;63667;63073;63103;63181	15.536	15.9081	15.9554	16.5722	16.7529	16.3329	15.9911	NA	NA	NA	NA	NA	NA	NA	NA	NA	NA	NA	NA	NA	16.2695	15.9306	16.6382	17.629	17.1449	17.0068	16.7174	15.5512	17.2015	17.7085	16.9454	15.9453	16.7375	15.8815	F005812_2p_110uPACG2v2_2_trapPM3_PRC-5633_Weiland-YeastTMT_1;F005818_2p_110uPACG2v2_2_trapPM3_PRC-5633_Weiland-YeastTMT_4;F005820_2p_110uPACG2v2_2_trapPM3_PRC-5633_Weiland-YeastTMT_5
_VTNPFLTEGEGEYNGGSNEFAYSIWK_	VTNPFLTEGEGEYNGGSNEFAYSIWK	QID80024.1NADPHdehydrogenase[Saccharomycespastorianus]	-0.433948	0.839854	Sed.79.S - Non-Sed.72.NS	0	3;3;4;4;3	60241;60309;60319;58862;58863;61556;61571;61120;61130	18.5419	18.6769	19.1612	19.0183	18.0109	18.4443	18.171	18.2057	17.8201	18.16	17.7641	17.0935	18.2184	17.7593	17.3681	16.621	16.7417	16.9453	16.4674	15.2164	17.9436	18.257	18.1957	17.4917	18.1173	17.9604	18.3848	17.7235	16.9556	17.0459	16.8023	17.7903	17.0909	17.65	F005812_2p_110uPACG2v2_2_trapPM3_PRC-5633_Weiland-YeastTMT_1;F005814_2p_110uPACG2v2_2_trapPM3_PRC-5633_Weiland-YeastTMT_2;F005816b_2p_110uPACG2v2_2_trapPM3_PRC-5633_Weiland-YeastTMT_3;F005818_2p_110uPACG2v2_2_trapPM3_PRC-5633_Weiland-YeastTMT_4;F005820_2p_110uPACG2v2_2_trapPM3_PRC-5633_Weiland-YeastTMT_5
_VTNPFLTEGEGEYNGGSNEFAYSIWKGPIIR_	VTNPFLTEGEGEYNGGSNEFAYSIWKGPIIR	QID80024.1NADPHdehydrogenase[Saccharomycespastorianus]	-0.174883	0.999474	Sed.79.S - Non-Sed.72.NS	1	4;4;3;3	61609;60143;62638;62644;62188	14.5462	14.7354	14.4862	15.3712	15.9471	15.3636	15.1281	NA	NA	NA	NA	NA	NA	NA	16.0131	15.2748	18.148	15.1307	16.5022	16.0534	16.2076	15.7778	16.1046	17.0245	16.8254	16.4304	16.3857	14.7105	17.0722	17.3088	17.0532	15.201	16.334	15.897	F005812_2p_110uPACG2v2_2_trapPM3_PRC-5633_Weiland-YeastTMT_1;F005816b_2p_110uPACG2v2_2_trapPM3_PRC-5633_Weiland-YeastTMT_3;F005818_2p_110uPACG2v2_2_trapPM3_PRC-5633_Weiland-YeastTMT_4;F005820_2p_110uPACG2v2_2_trapPM3_PRC-5633_Weiland-YeastTMT_5
_VTNPKGR_	VTNPKGR	QID77922.160SribosomalproteinL32[Saccharomycespastorianus]	-2.23136	0.325501	Sed.79.S - Non-Sed.72.NS	1	3	9152	NA	NA	NA	NA	NA	NA	NA	NA	NA	NA	NA	NA	NA	NA	NA	NA	NA	NA	NA	NA	NA	NA	NA	NA	NA	NA	NA	19.1488	21.7149	21.0699	21.4052	18.9328	20.3802	18.8385	F005820_2p_110uPACG2v2_2_trapPM3_PRC-5633_Weiland-YeastTMT_5
_VTNTLSSLKF_	VTNTLSSLKF	QID80683.1Proteinltv1[Saccharomycespastorianus]	0.084723	0.999474	Sed.79.S - Non-Sed.72.NS	1	3	51337;51567;51301	16.7427	16.4205	16.2163	16.0521	15.7668	16.3652	16.4342	17.2953	16.819	17.1509	17.2479	16.6989	16.9006	17.1025	NA	NA	NA	NA	NA	NA	NA	NA	NA	NA	NA	NA	NA	NA	NA	NA	NA	NA	NA	NA	F005812_2p_110uPACG2v2_2_trapPM3_PRC-5633_Weiland-YeastTMT_1;F005814_2p_110uPACG2v2_2_trapPM3_PRC-5633_Weiland-YeastTMT_2;F005818_2p_110uPACG2v2_2_trapPM3_PRC-5633_Weiland-YeastTMT_4
_VTNTTSTDFPGFSKDGENEWDVEK_	VTNTTSTDFPGFSKDGENEWDVEK	QID88519.1DNA-directedRNApolymerasecoresubunitrpc40[Saccharomycespastorianus]	0.0351094	0.999474	Sed.79.S - Non-Sed.72.NS	1	4	47485	15.6083	15.3455	15.6557	16.6951	16.7361	15.8259	15.6908	NA	NA	NA	NA	NA	NA	NA	NA	NA	NA	NA	NA	NA	NA	NA	NA	NA	NA	NA	NA	NA	NA	NA	NA	NA	NA	NA	F005812_2p_110uPACG2v2_2_trapPM3_PRC-5633_Weiland-YeastTMT_1
_VTPDNLEMFKR_	VTPDNLEMFKR	QID81827.1histonedeacetylase[Saccharomycespastorianus]	-0.397378	0.71343	Sed.79.S - Non-Sed.72.NS	1	3	40343;40654;40608;40494	17.8252	17.7798	17.6608	17.678	17.5011	17.5451	17.641	16.8837	16.9265	17.0438	16.4077	17.208	17.042	16.6017	17.3052	17.2793	17.6201	17.2489	17.3085	16.7643	NA	NA	NA	NA	NA	NA	NA	17.5959	17.6332	17.6323	17.2165	17.0452	17.6042	17.1469	F005812_2p_110uPACG2v2_2_trapPM3_PRC-5633_Weiland-YeastTMT_1;F005814_2p_110uPACG2v2_2_trapPM3_PRC-5633_Weiland-YeastTMT_2;F005816b_2p_110uPACG2v2_2_trapPM3_PRC-5633_Weiland-YeastTMT_3;F005820_2p_110uPACG2v2_2_trapPM3_PRC-5633_Weiland-YeastTMT_5
_VTPEEADLGMIAYYFQK_	VTPEEADLGMIAYYFQK	QID81717.1phosphofructokinasebeta-subunit[Saccharomycespastorianus]	-0.536163	0.925569	Sed.79.S - Non-Sed.72.NS	0	3	60994;64380	NA	NA	NA	NA	NA	NA	NA	NA	NA	NA	NA	NA	NA	NA	17.8448	16.9427	17.7275	17.4174	17.0473	16.3584	17.2378	16.7636	16.9552	16.126	16.9221	16.7588	16.9154	NA	NA	NA	NA	NA	NA	NA	F005816b_2p_110uPACG2v2_2_trapPM3_PRC-5633_Weiland-YeastTMT_3;F005818_2p_110uPACG2v2_2_trapPM3_PRC-5633_Weiland-YeastTMT_4
_VTPIEGLEGTVKEDHILDTK_	VTPIEGLEGTVKEDHILDTK	QID84765.1dihydrolipoamidedehydrogenaseprecursor[Saccharomycespastorianus]	0.00864092	0.999474	Sed.79.S - Non-Sed.72.NS	1	4;3;4	52181;52251;52610;52741;51879;51935;52227	17.1255	17.0379	17.228	16.9937	16.4435	17.2177	16.9911	18.4391	17.5416	17.832	17.8029	18.0484	17.9836	18.0418	17.1812	18.9834	18.4841	17.3308	18.9453	17.8844	18.0112	18.0493	18.1051	17.4316	17.8846	18.0297	18.1173	18.0948	17.1804	17.3645	17.4649	17.8778	17.8832	17.6657	F005812_2p_110uPACG2v2_2_trapPM3_PRC-5633_Weiland-YeastTMT_1;F005814_2p_110uPACG2v2_2_trapPM3_PRC-5633_Weiland-YeastTMT_2;F005816b_2p_110uPACG2v2_2_trapPM3_PRC-5633_Weiland-YeastTMT_3;F005818_2p_110uPACG2v2_2_trapPM3_PRC-5633_Weiland-YeastTMT_4;F005820_2p_110uPACG2v2_2_trapPM3_PRC-5633_Weiland-YeastTMT_5
_VTPLTPK_	VTPLTPK	QID78349.1proteintransportproteinS31[Saccharomycespastorianus]	-0.0879378	0.999474	Sed.79.S - Non-Sed.72.NS	0	2	27196;28224;25898	18.4171	18.1073	18.3211	18.2201	18.0323	17.8249	18.0401	NA	NA	NA	NA	NA	NA	NA	17.4011	19.0986	NA	17.8779	18.9426	18.8092	18.1475	18.2254	18.1906	17.8823	17.816	17.8812	18.0282	NA	NA	NA	NA	NA	NA	NA	F005812_2p_110uPACG2v2_2_trapPM3_PRC-5633_Weiland-YeastTMT_1;F005816b_2p_110uPACG2v2_2_trapPM3_PRC-5633_Weiland-YeastTMT_3;F005818_2p_110uPACG2v2_2_trapPM3_PRC-5633_Weiland-YeastTMT_4
_VTPQMMQQAQQK_	VTPQMMQQAQQK	QID83053.1Signalrecognitionparticle[Saccharomycespastorianus]	-0.00154019	0.999858	Sed.79.S - Non-Sed.72.NS	0	3	27986	NA	NA	NA	NA	NA	NA	NA	NA	NA	NA	NA	NA	NA	NA	NA	NA	NA	NA	NA	NA	16.356	16.3262	16.1616	16.8141	16.282	16.2844	16.1601	NA	NA	NA	NA	NA	NA	NA	F005818_2p_110uPACG2v2_2_trapPM3_PRC-5633_Weiland-YeastTMT_4
_VTPSDYFNSEVGTLR_	VTPSDYFNSEVGTLR	QID84309.1Cyclin-dependentkinasesregulatorysubunit(Celldivisioncontrolproteincks1)[Saccharomycespastorianus]	0.142155	0.999474	Sed.79.S - Non-Sed.72.NS	0	2	43872	16.126	15.6679	15.9362	17.1439	17.0225	15.7844	16.0784	NA	NA	NA	NA	NA	NA	NA	NA	NA	NA	NA	NA	NA	NA	NA	NA	NA	NA	NA	NA	NA	NA	NA	NA	NA	NA	NA	F005812_2p_110uPACG2v2_2_trapPM3_PRC-5633_Weiland-YeastTMT_1
_VTPSFVAFTPEER_	VTPSFVAFTPEER	QID81937.1CytoplasmicATPasethatisaribosome-associatedmolecularchaperone[Saccharomycespastorianus]	0.158876	0.999474	Sed.79.S - Non-Sed.72.NS	0	2;3;3;2	45698;45702;45967;45968;45750;45757;45781;45784;46100;46153	18.9345	18.8957	18.5	17.6171	17.5721	18.4336	18.7069	18.1952	17.2433	17.5608	17.5314	18.0276	17.5367	17.5856	17.2364	18.3099	17.6084	18.7864	17.9463	17.7738	19.6533	19.7144	19.2973	18.6527	19.0423	19.3438	19.5851	18.4864	17.7765	17.6264	17.1714	18.214	18.3074	17.9752	F005812_2p_110uPACG2v2_2_trapPM3_PRC-5633_Weiland-YeastTMT_1;F005814_2p_110uPACG2v2_2_trapPM3_PRC-5633_Weiland-YeastTMT_2;F005816b_2p_110uPACG2v2_2_trapPM3_PRC-5633_Weiland-YeastTMT_3;F005818_2p_110uPACG2v2_2_trapPM3_PRC-5633_Weiland-YeastTMT_4;F005820_2p_110uPACG2v2_2_trapPM3_PRC-5633_Weiland-YeastTMT_5
_VTPSFVAFTPEERLIGDAAKNQAALNPR_	VTPSFVAFTPEERLIGDAAKNQAALNPR	QID81937.1CytoplasmicATPasethatisaribosome-associatedmolecularchaperone[Saccharomycespastorianus]	-1.61863	0.451256	Sed.79.S - Non-Sed.72.NS	2	4	56352	NA	NA	NA	NA	NA	NA	NA	NA	NA	NA	NA	NA	NA	NA	NA	NA	NA	NA	NA	NA	NA	NA	NA	NA	NA	NA	NA	16.9382	18.0111	18.2021	17.7946	16.8065	14.2331	16.5835	F005820_2p_110uPACG2v2_2_trapPM3_PRC-5633_Weiland-YeastTMT_5
_VTPTEEKEQEAVSK_	VTPTEEKEQEAVSK	QID80388.1NuA4histoneacetyltransferasesubunit[Saccharomycespastorianus]	-0.289746	0.97068	Sed.79.S - Non-Sed.72.NS	1	3	22600;22856;23298	18.3545	17.9006	17.9262	17.6615	17.3204	17.6631	17.8937	17.5933	17.3604	17.4426	17.0037	16.2454	17.4314	17.2037	16.9848	17.9372	17.9712	17.5492	17.7726	17.1837	NA	NA	NA	NA	NA	NA	NA	NA	NA	NA	NA	NA	NA	NA	F005812_2p_110uPACG2v2_2_trapPM3_PRC-5633_Weiland-YeastTMT_1;F005814_2p_110uPACG2v2_2_trapPM3_PRC-5633_Weiland-YeastTMT_2;F005816b_2p_110uPACG2v2_2_trapPM3_PRC-5633_Weiland-YeastTMT_3
_VTPTKTEVIIR_	VTPTKTEVIIR	QID81963.140SribosomalproteinS3[Saccharomycespastorianus]	NA	NA	Sed.79.S - Non-Sed.72.NS	1	2	30796;31052;30941	NA	NA	NA	NA	NA	NA	NA	NA	NA	NA	NA	NA	NA	NA	NA	NA	NA	NA	NA	NA	NA	NA	NA	NA	NA	NA	NA	NA	NA	NA	NA	NA	NA	NA	F005812_2p_110uPACG2v2_2_trapPM3_PRC-5633_Weiland-YeastTMT_1;F005814_2p_110uPACG2v2_2_trapPM3_PRC-5633_Weiland-YeastTMT_2;F005820_2p_110uPACG2v2_2_trapPM3_PRC-5633_Weiland-YeastTMT_5
_VTPVDGLEGTVKEDHILDVK_	VTPVDGLEGTVKEDHILDVK	QID79313.1dihydrolipoamidedehydrogenaseprecursor[Saccharomycespastorianus]	-0.382763	0.844681	Sed.79.S - Non-Sed.72.NS	1	3;4;4	50581;50588;50852;50995;50980;50303;50681	17.9585	18.0352	18.18	17.0806	17.1982	18.0839	17.9761	17.1601	16.6139	17.195	16.6004	17.1434	17.1585	16.7201	18.2893	18.5932	18.7513	18.6343	19.0305	18.1413	17.5255	17.6182	17.7041	17.5481	17.3936	17.7213	17.5454	18.9311	18.9045	19.0658	19.1553	18.9281	17.4471	18.7415	F005812_2p_110uPACG2v2_2_trapPM3_PRC-5633_Weiland-YeastTMT_1;F005814_2p_110uPACG2v2_2_trapPM3_PRC-5633_Weiland-YeastTMT_2;F005816b_2p_110uPACG2v2_2_trapPM3_PRC-5633_Weiland-YeastTMT_3;F005818_2p_110uPACG2v2_2_trapPM3_PRC-5633_Weiland-YeastTMT_4;F005820_2p_110uPACG2v2_2_trapPM3_PRC-5633_Weiland-YeastTMT_5
_VTQM(ox)TPAPK_	VTQMTPAPK	QID82730.160SribosomalproteinL36B[Saccharomycespastorianus]	0.792513	0.783061	Sed.79.S - Non-Sed.72.NS	0	2;2;2;3;2;2;3	14911;15599;15161;15718;15522;15568;16004;14159;14238;15297;15181	18.1275	17.9179	17.752	19.8615	19.004	17.9008	18.2097	17.0513	18.2341	17.4762	17.4508	17.5978	19.6472	17.5434	18.9245	19.1059	19.5487	18.7303	18.7342	21.167	19.1639	18.9308	18.7533	20.5021	19.1344	18.8085	18.9595	18.4515	18.6607	18.3699	20.9725	18.63	16.7187	19.2758	F005812_2p_110uPACG2v2_2_trapPM3_PRC-5633_Weiland-YeastTMT_1;F005814_2p_110uPACG2v2_2_trapPM3_PRC-5633_Weiland-YeastTMT_2;F005816b_2p_110uPACG2v2_2_trapPM3_PRC-5633_Weiland-YeastTMT_3;F005818_2p_110uPACG2v2_2_trapPM3_PRC-5633_Weiland-YeastTMT_4;F005820_2p_110uPACG2v2_2_trapPM3_PRC-5633_Weiland-YeastTMT_5
_VTQMTPAPK_	VTQMTPAPK	QID82730.160SribosomalproteinL36B[Saccharomycespastorianus]	0.29993	0.916061	Sed.79.S - Non-Sed.72.NS	0	2;3;3	23393;23433;23629;23668;24030;22366;22407;23493;23517	19.7007	19.9777	19.0893	18.3025	20.0112	19.0832	19.7728	19.7897	20.5052	20.0468	19.5072	18.9934	20.2644	19.5309	19.1617	19.4042	18.9017	18.8777	18.6732	19.945	20.5361	20.4527	20.1187	19.1163	19.9291	19.8251	20.0834	19.8643	20.0415	19.1865	18.3524	19.4865	19.4435	19.7019	F005812_2p_110uPACG2v2_2_trapPM3_PRC-5633_Weiland-YeastTMT_1;F005814_2p_110uPACG2v2_2_trapPM3_PRC-5633_Weiland-YeastTMT_2;F005816b_2p_110uPACG2v2_2_trapPM3_PRC-5633_Weiland-YeastTMT_3;F005818_2p_110uPACG2v2_2_trapPM3_PRC-5633_Weiland-YeastTMT_4;F005820_2p_110uPACG2v2_2_trapPM3_PRC-5633_Weiland-YeastTMT_5
_VTQQQLIGHK_	VTQQQLIGHK	QID85622.1ribosomebioproteinsisproteinytm1[Saccharomycespastorianus]	0.008053	0.999474	Sed.79.S - Non-Sed.72.NS	0	3;2;3	22741;22768;23042;23014;22820	18.6532	18.4649	18.2169	18.3345	17.9067	18.0867	18.3922	18.8037	18.9028	19.1783	18.3748	19.4855	19.1631	18.3644	NA	NA	NA	NA	NA	NA	NA	NA	NA	NA	NA	NA	NA	19.4312	19.3108	19.0027	19.9431	19.2594	19.1168	19.6655	F005812_2p_110uPACG2v2_2_trapPM3_PRC-5633_Weiland-YeastTMT_1;F005814_2p_110uPACG2v2_2_trapPM3_PRC-5633_Weiland-YeastTMT_2;F005820_2p_110uPACG2v2_2_trapPM3_PRC-5633_Weiland-YeastTMT_5
_VTQQVSELK_	VTQQVSELK	QID82261.1tryptophan--tRNAligase[Saccharomycespastorianus]	NA	NA	Sed.79.S - Non-Sed.72.NS	0	2	29331;27877	NA	NA	NA	NA	NA	NA	NA	NA	NA	NA	NA	NA	NA	NA	17.0067	17.6139	11.6792	14.1317	17.1924	17.7915	NA	NA	NA	NA	NA	NA	NA	NA	NA	NA	NA	NA	NA	NA	F005816b_2p_110uPACG2v2_2_trapPM3_PRC-5633_Weiland-YeastTMT_3;F005818_2p_110uPACG2v2_2_trapPM3_PRC-5633_Weiland-YeastTMT_4
_VTQYFGLLNEDLGK_	VTQYFGLLNEDLGK	QID85152.1catalaseT[Saccharomycespastorianus]	0.587755	0.786839	Sed.79.S - Non-Sed.72.NS	0	3;2;2;3;4;2;3	59267;59293;59389;59401;59414;58109;58149;60196;60213;59905;59908	19.1347	18.4402	19.3876	18.2323	18.5416	19.2051	18.4996	17.1631	17.5769	16.7306	17.5319	17.1948	16.5736	17.3144	16.4987	18.0505	NA	17.07	18.2946	18.2867	18.1423	17.8024	18.069	17.0782	17.6097	18.5713	18.7016	18.5724	17.1714	17.296	17.083	18.8723	18.441	19.0039	F005812_2p_110uPACG2v2_2_trapPM3_PRC-5633_Weiland-YeastTMT_1;F005814_2p_110uPACG2v2_2_trapPM3_PRC-5633_Weiland-YeastTMT_2;F005816b_2p_110uPACG2v2_2_trapPM3_PRC-5633_Weiland-YeastTMT_3;F005818_2p_110uPACG2v2_2_trapPM3_PRC-5633_Weiland-YeastTMT_4;F005820_2p_110uPACG2v2_2_trapPM3_PRC-5633_Weiland-YeastTMT_5
_VTQYKAGK_	VTQYKAGK	QID88122.160SribosomalproteinL42A[Saccharomycespastorianus]	-1.62588	0.448308	Sed.79.S - Non-Sed.72.NS	1	3;2	17355;17400	NA	NA	NA	NA	NA	NA	NA	NA	NA	NA	NA	NA	NA	NA	NA	NA	NA	NA	NA	NA	NA	NA	NA	NA	NA	NA	NA	17.167	19.8416	19.2328	19.3743	16.9363	19.7414	17.6069	F005820_2p_110uPACG2v2_2_trapPM3_PRC-5633_Weiland-YeastTMT_5
_VTSANATVAESDVAKQLAALGY_	VTSANATVAESDVAKQLAALGY	QID85759.160SribosomalproteinL16A[Saccharomycespastorianus]	-0.565413	0.941287	Sed.79.S - Non-Sed.72.NS	1	3	59266	NA	NA	NA	NA	NA	NA	NA	NA	NA	NA	NA	NA	NA	NA	NA	NA	NA	NA	NA	NA	NA	NA	NA	NA	NA	NA	NA	16.1467	17.0291	17.091	17.0857	16.6068	17.3262	16.5256	F005820_2p_110uPACG2v2_2_trapPM3_PRC-5633_Weiland-YeastTMT_5
_VTSASTSPKLEDQINLGSSNLLLSDKEK_	VTSASTSPKLEDQINLGSSNLLLSDKEK	QID83503.1DNA-bindingproteinsBright/BRCAA1/RBP1andproteinscontainingBRIGHTdomain[Saccharomycespastorianus]	1.33235	0.647736	Sed.79.S - Non-Sed.72.NS	2	4	51683;51533	NA	NA	NA	NA	NA	NA	NA	14.5158	15.5676	14.6437	15.4194	14.5175	14.2025	15.2872	NA	15.6943	15.8754	15.6662	15.9783	17.8861	NA	NA	NA	NA	NA	NA	NA	NA	NA	NA	NA	NA	NA	NA	F005814_2p_110uPACG2v2_2_trapPM3_PRC-5633_Weiland-YeastTMT_2;F005816b_2p_110uPACG2v2_2_trapPM3_PRC-5633_Weiland-YeastTMT_3
_VTSFEEDNFTR_	VTSFEEDNFTR	QID84664.1lethalwithconditionalpap1[Saccharomycespastorianus]	0.228613	0.999474	Sed.79.S - Non-Sed.72.NS	0	2	31947	NA	NA	NA	NA	NA	NA	NA	NA	NA	NA	NA	NA	NA	NA	NA	NA	NA	NA	NA	NA	NA	NA	NA	NA	NA	NA	NA	17.4784	16.793	16.859	17.126	17.3308	17.404	17.0876	F005820_2p_110uPACG2v2_2_trapPM3_PRC-5633_Weiland-YeastTMT_5
_VTSM(ox)TPAPK_	VTSMTPAPK	QID81704.160SribosomalproteinL36A,partial[Saccharomycespastorianus]	1.29891	0.448238	Sed.79.S - Non-Sed.72.NS	0	2	15353;15564;15932;14612;15511	17.5304	17.2852	16.6172	19.6078	18.708	17.0876	17.5531	17.2414	18.5113	17.4025	17.9485	16.6115	19.3584	17.8766	15.6611	17.2081	18.1461	15.6832	16.8018	19.1382	18.1909	17.9776	17.7095	19.492	18.2296	17.8981	17.8315	16.6477	16.6238	16.0945	19.7679	16.7667	18.6462	18.0063	F005812_2p_110uPACG2v2_2_trapPM3_PRC-5633_Weiland-YeastTMT_1;F005814_2p_110uPACG2v2_2_trapPM3_PRC-5633_Weiland-YeastTMT_2;F005816b_2p_110uPACG2v2_2_trapPM3_PRC-5633_Weiland-YeastTMT_3;F005818_2p_110uPACG2v2_2_trapPM3_PRC-5633_Weiland-YeastTMT_4;F005820_2p_110uPACG2v2_2_trapPM3_PRC-5633_Weiland-YeastTMT_5
_VTSMTPAPK_	VTSMTPAPK	QID81704.160SribosomalproteinL36A,partial[Saccharomycespastorianus]	0.104963	0.999474	Sed.79.S - Non-Sed.72.NS	0	2;3;2	23972;23984;24225;24285;24609;24030;24078	19.3696	19.6637	18.8894	18.2839	19.3573	18.8107	19.4292	19.0331	19.2625	18.9411	18.5153	18.8603	19.5905	18.5495	18.441	19.2615	18.4817	21.0897	18.6603	19.2951	NA	NA	NA	NA	NA	NA	NA	19.1923	19.5557	18.8933	18.6193	18.9791	18.7695	18.9395	F005812_2p_110uPACG2v2_2_trapPM3_PRC-5633_Weiland-YeastTMT_1;F005814_2p_110uPACG2v2_2_trapPM3_PRC-5633_Weiland-YeastTMT_2;F005816b_2p_110uPACG2v2_2_trapPM3_PRC-5633_Weiland-YeastTMT_3;F005820_2p_110uPACG2v2_2_trapPM3_PRC-5633_Weiland-YeastTMT_5
_VTSNVVLVSGEGER_	VTSNVVLVSGEGER	QID78834.1suppressorofkinetochoreproteinmutant[Saccharomycespastorianus]	0.331908	0.934972	Sed.79.S - Non-Sed.72.NS	0	2	30212;30410;29146;30375	17.1681	16.8174	17.0704	16.7922	16.5534	16.8598	16.9101	NA	NA	NA	NA	NA	NA	NA	16.5183	16.7719	14.9881	NA	16.8148	17.1896	16.3062	16.2432	15.9507	16.1508	16.3381	16.207	16.0727	16.5819	15.6131	15.6033	16.1342	16.4237	15.7873	16.0639	F005812_2p_110uPACG2v2_2_trapPM3_PRC-5633_Weiland-YeastTMT_1;F005816b_2p_110uPACG2v2_2_trapPM3_PRC-5633_Weiland-YeastTMT_3;F005818_2p_110uPACG2v2_2_trapPM3_PRC-5633_Weiland-YeastTMT_4;F005820_2p_110uPACG2v2_2_trapPM3_PRC-5633_Weiland-YeastTMT_5
_VTSNVVLVSGEGERFTVDKK_	VTSNVVLVSGEGERFTVDKK	QID78834.1suppressorofkinetochoreproteinmutant[Saccharomycespastorianus]	-0.168206	0.999474	Sed.79.S - Non-Sed.72.NS	2	4	42320;41677	18.2392	17.783	18.4155	18.2099	18.2111	18.2282	18.1795	NA	NA	NA	NA	NA	NA	NA	NA	NA	NA	NA	NA	NA	18.8706	19.2114	18.9889	19.2652	19.7517	19.4064	18.8885	NA	NA	NA	NA	NA	NA	NA	F005812_2p_110uPACG2v2_2_trapPM3_PRC-5633_Weiland-YeastTMT_1;F005818_2p_110uPACG2v2_2_trapPM3_PRC-5633_Weiland-YeastTMT_4
_VTSTLLEQDTSTEKLYK_	VTSTLLEQDTSTEKLYK	QID79665.1Proteasomesubunitalphatype-3[Saccharomycespastorianus]	0.0606482	0.999474	Sed.79.S - Non-Sed.72.NS	1	3	44194;44743	NA	NA	NA	NA	NA	NA	NA	NA	NA	NA	NA	NA	NA	NA	NA	NA	NA	NA	NA	NA	17.0774	17.3983	17.2845	16.6535	17.1132	17.4094	17.3452	NA	NA	NA	NA	NA	NA	NA	F005818_2p_110uPACG2v2_2_trapPM3_PRC-5633_Weiland-YeastTMT_4;F005820_2p_110uPACG2v2_2_trapPM3_PRC-5633_Weiland-YeastTMT_5
_VTSTYDPTSDYSSTTTLRR_	VTSTYDPTSDYSSTTTLRR	QID82292.1inositolpolyphosphate5-phosphatase[Saccharomycespastorianus]	-0.0451022	0.999474	Sed.79.S - Non-Sed.72.NS	1	3	25080;24401	15.5984	15.661	15.8944	17.3232	16.6303	15.7999	15.8493	NA	NA	NA	NA	NA	NA	NA	NA	NA	NA	NA	NA	NA	NA	NA	NA	NA	NA	NA	NA	NA	NA	NA	NA	NA	NA	NA	F005812_2p_110uPACG2v2_2_trapPM3_PRC-5633_Weiland-YeastTMT_1;F005818_2p_110uPACG2v2_2_trapPM3_PRC-5633_Weiland-YeastTMT_4
_VTTAPQLDQCPQRK_	VTTAPQLDQCPQRK	QID87806.137SribosomalproteinS12,mitochondrial[Saccharomycespastorianus]	0.414988	0.995891	Sed.79.S - Non-Sed.72.NS	1	3	23784	NA	NA	NA	NA	NA	NA	NA	16.9429	17.7273	16.9542	17.6726	17.6431	17.1003	17.3692	NA	NA	NA	NA	NA	NA	NA	NA	NA	NA	NA	NA	NA	NA	NA	NA	NA	NA	NA	NA	F005814_2p_110uPACG2v2_2_trapPM3_PRC-5633_Weiland-YeastTMT_2
_VTTDSDGWCTFEAK_	VTTDSDGWCTFEAK	QID82598.1p20[Saccharomycespastorianus]	0.138472	0.999474	Sed.79.S - Non-Sed.72.NS	0	3;2;3	40083;40134;40369;40379;40108;40121;40072;40116;40445	18.0218	17.7562	17.5088	16.545	16.8654	17.5298	17.5318	17.6448	16.6815	16.8045	17.5616	16.4217	16.3887	17.4221	18.3261	18.5512	17.5705	17.0719	18.1898	18.6284	15.9955	16.1097	15.9411	15.5513	15.969	16.3851	16.1518	17.2887	17.2601	17.2739	16.5791	17.401	17.0241	16.5645	F005812_2p_110uPACG2v2_2_trapPM3_PRC-5633_Weiland-YeastTMT_1;F005814_2p_110uPACG2v2_2_trapPM3_PRC-5633_Weiland-YeastTMT_2;F005816b_2p_110uPACG2v2_2_trapPM3_PRC-5633_Weiland-YeastTMT_3;F005818_2p_110uPACG2v2_2_trapPM3_PRC-5633_Weiland-YeastTMT_4;F005820_2p_110uPACG2v2_2_trapPM3_PRC-5633_Weiland-YeastTMT_5
_VTTSTNTTR_	VTTSTNTTR	QID87931.1cellagglutinationproteinMam3[Saccharomycespastorianus]	0.200833	0.999474	Sed.79.S - Non-Sed.72.NS	0	2	6268	16.1209	15.88	15.6979	17.9947	15.7282	15.5496	15.8987	NA	NA	NA	NA	NA	NA	NA	NA	NA	NA	NA	NA	NA	NA	NA	NA	NA	NA	NA	NA	NA	NA	NA	NA	NA	NA	NA	F005812_2p_110uPACG2v2_2_trapPM3_PRC-5633_Weiland-YeastTMT_1
_VTTYGESHCK_	VTTYGESHCK	QID79411.1bifunctionalchorismatesynthase/riboflavinreductase[NAD(P)H]aro2[Saccharomycespastorianus]	0.172192	0.999474	Sed.79.S - Non-Sed.72.NS	0	2;3;2	11385;12038;12051;11433	16.3076	15.1945	15.6817	17.0992	15.6257	15.2235	15.2377	NA	NA	NA	NA	NA	NA	NA	18.4544	18.6473	18.3756	19.8818	18.6408	19.2398	NA	NA	NA	NA	NA	NA	NA	15.6076	15.4041	15.334	16.7288	15.4919	16.1437	15.6282	F005812_2p_110uPACG2v2_2_trapPM3_PRC-5633_Weiland-YeastTMT_1;F005816b_2p_110uPACG2v2_2_trapPM3_PRC-5633_Weiland-YeastTMT_3;F005820_2p_110uPACG2v2_2_trapPM3_PRC-5633_Weiland-YeastTMT_5
_VTTYGESHCR_	VTTYGESHCR	QID84946.1bifunctionalchorismatesynthase/riboflavinreductase[NAD(P)H]aro2[Saccharomycespastorianus]	0.340986	0.999474	Sed.79.S - Non-Sed.72.NS	0	2	7597;7704;7848;7192;7626	NA	NA	NA	NA	NA	NA	NA	16.9578	16.3076	16.7306	16.5499	16.9673	15.9294	16.6013	16.0454	16.6668	17.2904	14.7909	16.6607	17.8629	NA	NA	NA	NA	NA	NA	NA	16.1799	16.4036	16.1916	17.7464	15.9232	17.2211	15.9349	F005812_2p_110uPACG2v2_2_trapPM3_PRC-5633_Weiland-YeastTMT_1;F005814_2p_110uPACG2v2_2_trapPM3_PRC-5633_Weiland-YeastTMT_2;F005816b_2p_110uPACG2v2_2_trapPM3_PRC-5633_Weiland-YeastTMT_3;F005818_2p_110uPACG2v2_2_trapPM3_PRC-5633_Weiland-YeastTMT_4;F005820_2p_110uPACG2v2_2_trapPM3_PRC-5633_Weiland-YeastTMT_5
_VTTYKEFTEK_	VTTYKEFTEK	QID84517.1alpha-1,4-glucanbranchingenzyme[Saccharomycespastorianus]	-0.207655	0.999264	Sed.79.S - Non-Sed.72.NS	1	2;3	33893;34169;34425;33007	NA	NA	NA	NA	NA	NA	NA	15.9036	16.0975	16.4658	16.3371	16.5644	16.5889	16.412	NA	15.7902	15.489	NA	16.5809	15.829	19.6028	19.4684	20.0894	19.3533	19.4012	19.8577	19.8903	NA	NA	NA	NA	NA	NA	NA	F005812_2p_110uPACG2v2_2_trapPM3_PRC-5633_Weiland-YeastTMT_1;F005814_2p_110uPACG2v2_2_trapPM3_PRC-5633_Weiland-YeastTMT_2;F005816b_2p_110uPACG2v2_2_trapPM3_PRC-5633_Weiland-YeastTMT_3;F005818_2p_110uPACG2v2_2_trapPM3_PRC-5633_Weiland-YeastTMT_4
_VTVFKQEQGEISR_	VTVFKQEQGEISR	QID80452.1T-complexprotein1subunittheta[Saccharomycespastorianus]	0.0231432	0.999474	Sed.79.S - Non-Sed.72.NS	1	3	30920;31109;31121	16.5095	16.477	16.5478	16.9368	16.5064	16.423	16.4248	16.5851	16.6761	16.627	16.5029	16.67	17.0255	16.4564	NA	NA	NA	NA	NA	NA	NA	NA	NA	NA	NA	NA	NA	16.7566	16.0972	16.0711	16.5724	16.5579	16.063	16.4341	F005812_2p_110uPACG2v2_2_trapPM3_PRC-5633_Weiland-YeastTMT_1;F005814_2p_110uPACG2v2_2_trapPM3_PRC-5633_Weiland-YeastTMT_2;F005820_2p_110uPACG2v2_2_trapPM3_PRC-5633_Weiland-YeastTMT_5
_VTVHNGDRK_	VTVHNGDRK	QID84947.160SribosomalproteinL9A[Saccharomycespastorianus]	1.47233	0.400165	Sed.79.S - Non-Sed.72.NS	1	4;2;2	7359;7360;7574	NA	NA	NA	NA	NA	NA	NA	18.8807	19.0383	18.5931	19.0704	18.7293	18.6274	20.097	16.9632	16.5983	16.6641	15.7378	17.2403	17.7928	NA	NA	NA	NA	NA	NA	NA	NA	NA	NA	NA	NA	NA	NA	F005814_2p_110uPACG2v2_2_trapPM3_PRC-5633_Weiland-YeastTMT_2;F005816b_2p_110uPACG2v2_2_trapPM3_PRC-5633_Weiland-YeastTMT_3
_VTVIGGHSGETIIPIITDK_	VTVIGGHSGETIIPIITDK	QID78463.1malatedehydrogenasemdh3[Saccharomycespastorianus]	-0.226786	0.99427	Sed.79.S - Non-Sed.72.NS	0	3	54926;54765;55301	16.3786	16.3758	16.9535	16.2894	16.6576	16.9987	16.6335	NA	NA	NA	NA	NA	NA	NA	NA	15.8067	17.0309	16.5478	16.5577	16.7238	NA	NA	NA	NA	NA	NA	NA	17.1828	17.7469	17.9231	17.9728	17.6274	17.8856	17.6288	F005812_2p_110uPACG2v2_2_trapPM3_PRC-5633_Weiland-YeastTMT_1;F005816b_2p_110uPACG2v2_2_trapPM3_PRC-5633_Weiland-YeastTMT_3;F005820_2p_110uPACG2v2_2_trapPM3_PRC-5633_Weiland-YeastTMT_5
_VTVIGSGNWGTTIAK_	VTVIGSGNWGTTIAK	QID84182.1glycerol-3-phosphatedehydrogenase[Saccharomycespastorianus]	-0.267135	0.952601	Sed.79.S - Non-Sed.72.NS	0	3;2	47602;47781;47543;47864;48093	18.2643	18.7372	18.9878	17.3936	19.3148	18.8275	18.4098	18.6158	18.8503	18.6013	18.6501	18.408	19.1888	18.8971	NA	17.8807	16.8936	NA	18.2723	16.8106	16.731	17.2134	17.4016	16.208	16.5818	16.7003	17.0236	17.826	17.2246	17.7026	17.5512	17.8198	NA	17.925	F005812_2p_110uPACG2v2_2_trapPM3_PRC-5633_Weiland-YeastTMT_1;F005814_2p_110uPACG2v2_2_trapPM3_PRC-5633_Weiland-YeastTMT_2;F005816b_2p_110uPACG2v2_2_trapPM3_PRC-5633_Weiland-YeastTMT_3;F005818_2p_110uPACG2v2_2_trapPM3_PRC-5633_Weiland-YeastTMT_4;F005820_2p_110uPACG2v2_2_trapPM3_PRC-5633_Weiland-YeastTMT_5
_VTVLEFQPQIGASMDGEVAK_	VTVLEFQPQIGASMDGEVAK	QID84765.1dihydrolipoamidedehydrogenaseprecursor[Saccharomycespastorianus]	NA	NA	Sed.79.S - Non-Sed.72.NS	0	3	55499	NA	NA	NA	NA	NA	NA	NA	NA	NA	NA	NA	NA	NA	NA	16.5432	17.0783	17.7587	16.3995	17.0759	16.0781	NA	NA	NA	NA	NA	NA	NA	NA	NA	NA	NA	NA	NA	NA	F005816b_2p_110uPACG2v2_2_trapPM3_PRC-5633_Weiland-YeastTMT_3
_VTVLGAGGGIGQPLSLLLK_	VTVLGAGGGIGQPLSLLLK	QID80736.1Malatedehydrogenase,cytoplasmic[Saccharomycespastorianus]	0.403021	0.997766	Sed.79.S - Non-Sed.72.NS	0	3	63286	NA	NA	NA	NA	NA	NA	NA	17.7605	18.2316	17.7855	17.8228	18.065	17.8482	18.1885	NA	NA	NA	NA	NA	NA	NA	NA	NA	NA	NA	NA	NA	NA	NA	NA	NA	NA	NA	NA	F005814_2p_110uPACG2v2_2_trapPM3_PRC-5633_Weiland-YeastTMT_2
_VTVPSTR_	VTVPSTR	QID83353.1Obg-likeATPase[Saccharomycespastorianus]	-0.475611	0.940175	Sed.79.S - Non-Sed.72.NS	0	2	14446;13114	NA	NA	NA	NA	NA	NA	NA	NA	NA	NA	NA	NA	NA	NA	19.5604	19.8214	19.7834	20.5342	19.8463	19.521	19.1201	19.2876	19.2964	19.6069	18.6292	18.8782	18.8955	NA	NA	NA	NA	NA	NA	NA	F005816b_2p_110uPACG2v2_2_trapPM3_PRC-5633_Weiland-YeastTMT_3;F005818_2p_110uPACG2v2_2_trapPM3_PRC-5633_Weiland-YeastTMT_4
_VTVPSTRFDQLCAVYNK_	VTVPSTRFDQLCAVYNK	QID83353.1Obg-likeATPase[Saccharomycespastorianus]	-0.344884	0.815389	Sed.79.S - Non-Sed.72.NS	1	3;4	45404;45567;45309;45280;45749	16.4186	16.3904	16.1099	16.3005	16.7682	16.3368	16.2466	17.211	16.9956	17.3323	16.8784	16.9806	17.2685	16.715	16.0729	16.3066	16.4809	16.0096	16.2631	15.7214	16.3805	16.3765	16.4188	16.3897	16.3041	16.2168	16.1267	17.8256	17.7586	17.7589	16.2598	17.6939	16.9446	17.3764	F005812_2p_110uPACG2v2_2_trapPM3_PRC-5633_Weiland-YeastTMT_1;F005814_2p_110uPACG2v2_2_trapPM3_PRC-5633_Weiland-YeastTMT_2;F005816b_2p_110uPACG2v2_2_trapPM3_PRC-5633_Weiland-YeastTMT_3;F005818_2p_110uPACG2v2_2_trapPM3_PRC-5633_Weiland-YeastTMT_4;F005820_2p_110uPACG2v2_2_trapPM3_PRC-5633_Weiland-YeastTMT_5
_VTVSTTPSTNTK_	VTVSTTPSTNTK	QID84157.1hypotheticalproteinGRS66_006649[Saccharomycespastorianus]	0.520792	0.971831	Sed.79.S - Non-Sed.72.NS	0	2	20017;20254;19269	16.0661	15.7127	15.625	17.2627	17.2774	15.7508	15.6913	15.9061	18.3437	15.5718	15.8157	16.5682	15.8326	16.547	NA	NA	NA	NA	NA	NA	NA	NA	NA	NA	NA	NA	NA	NA	NA	NA	NA	NA	NA	NA	F005812_2p_110uPACG2v2_2_trapPM3_PRC-5633_Weiland-YeastTMT_1;F005814_2p_110uPACG2v2_2_trapPM3_PRC-5633_Weiland-YeastTMT_2;F005818_2p_110uPACG2v2_2_trapPM3_PRC-5633_Weiland-YeastTMT_4
_VTVVEFQPQIGASMDGEVAK_	VTVVEFQPQIGASMDGEVAK	QID79313.1dihydrolipoamidedehydrogenaseprecursor[Saccharomycespastorianus]	-0.459417	0.878756	Sed.79.S - Non-Sed.72.NS	0	3	52611;52901;52249	16.4388	16.4038	16.8641	16.2187	16.1784	16.1859	16.4279	16.3569	15.9643	16.4247	16.4718	15.3254	16.1938	16.2658	NA	14.9404	14.799	15.954	15.24	14.8555	NA	NA	NA	NA	NA	NA	NA	NA	NA	NA	NA	NA	NA	NA	F005812_2p_110uPACG2v2_2_trapPM3_PRC-5633_Weiland-YeastTMT_1;F005814_2p_110uPACG2v2_2_trapPM3_PRC-5633_Weiland-YeastTMT_2;F005816b_2p_110uPACG2v2_2_trapPM3_PRC-5633_Weiland-YeastTMT_3
_VTWENDKGEQEVAQGYR_	VTWENDKGEQEVAQGYR	QID85715.1glutamatedehydrogenase(NADP(+))gdh1[Saccharomycespastorianus]	-0.96499	0.368841	Sed.79.S - Non-Sed.72.NS	1	3	28763;28946;29455;27795;28947	19.3533	19.128	19.7254	18.6912	18.194	18.4593	18.6169	18.921	18.0031	18.9294	18.4622	18.0034	17.9645	18.0169	21.6863	21.0944	20.8693	20.8343	20.8596	18.8454	18.2583	18.4235	18.4174	17.1597	17.3605	17.7362	18.055	19.2476	17.9291	18.3278	17.173	18.5986	17.262	18.3648	F005812_2p_110uPACG2v2_2_trapPM3_PRC-5633_Weiland-YeastTMT_1;F005814_2p_110uPACG2v2_2_trapPM3_PRC-5633_Weiland-YeastTMT_2;F005816b_2p_110uPACG2v2_2_trapPM3_PRC-5633_Weiland-YeastTMT_3;F005818_2p_110uPACG2v2_2_trapPM3_PRC-5633_Weiland-YeastTMT_4;F005820_2p_110uPACG2v2_2_trapPM3_PRC-5633_Weiland-YeastTMT_5
_VTWENDKGEQEVAQGYRVQYNSAK_	VTWENDKGEQEVAQGYRVQYNSAK	QID85715.1glutamatedehydrogenase(NADP(+))gdh1[Saccharomycespastorianus]	-0.67392	0.515253	Sed.79.S - Non-Sed.72.NS	2	4	35452;35753;34874;35573	17.1028	17.1436	17.6446	17.8066	18.1202	17.6503	17.5004	17.0789	17.5715	17.9196	17.3699	16.063	17.3791	16.9913	NA	NA	NA	NA	NA	NA	17.8437	17.9507	18.2679	18.4928	18.0336	18.1285	17.8731	18.0374	19.0893	19.0706	18.1712	17.9927	17.7981	17.8421	F005812_2p_110uPACG2v2_2_trapPM3_PRC-5633_Weiland-YeastTMT_1;F005814_2p_110uPACG2v2_2_trapPM3_PRC-5633_Weiland-YeastTMT_2;F005818_2p_110uPACG2v2_2_trapPM3_PRC-5633_Weiland-YeastTMT_4;F005820_2p_110uPACG2v2_2_trapPM3_PRC-5633_Weiland-YeastTMT_5
_VTWYDTIAGDGDCGTTLVSGGK_	VTWYDTIAGDGDCGTTLVSGGK	QID84462.1Dihydroxyacetonekinase2[Saccharomycespastorianus]	NA	NA	Sed.79.S - Non-Sed.72.NS	0	3	50971	NA	NA	NA	NA	NA	NA	NA	NA	NA	NA	NA	NA	NA	NA	NA	14.7334	16.3557	15.3359	15.1728	15.0506	NA	NA	NA	NA	NA	NA	NA	NA	NA	NA	NA	NA	NA	NA	F005816b_2p_110uPACG2v2_2_trapPM3_PRC-5633_Weiland-YeastTMT_3
_VTYDITSKPPATVEWE_	VTYDITSKPPATVEWE	QID81729.1GMPsynthase(glutamine-hydrolyzing)[Saccharomycespastorianus]	-0.733557	0.403492	Sed.79.S - Non-Sed.72.NS	1	2;2;3	47661;47906;48048;48091;48364;48380	14.8105	15.0264	14.9836	14.656	14.7188	14.0441	14.2605	14.988	14.9673	15.2644	14.3565	NA	15.2153	14.2714	NA	NA	NA	NA	NA	NA	17.2187	17.675	17.9272	17.1714	17.4748	17.2281	17.3446	17.1983	18.0586	18.0973	17.7328	17.1226	18.6013	17.4617	F005812_2p_110uPACG2v2_2_trapPM3_PRC-5633_Weiland-YeastTMT_1;F005814_2p_110uPACG2v2_2_trapPM3_PRC-5633_Weiland-YeastTMT_2;F005818_2p_110uPACG2v2_2_trapPM3_PRC-5633_Weiland-YeastTMT_4;F005820_2p_110uPACG2v2_2_trapPM3_PRC-5633_Weiland-YeastTMT_5
_VTYLVLDEADR_	VTYLVLDEADR	QID87669.1ATP-dependentRNAhelicasedbp2[Saccharomycespastorianus]	NA	NA	Sed.79.S - Non-Sed.72.NS	0	2	43987	NA	NA	NA	NA	NA	NA	NA	NA	NA	NA	NA	NA	NA	NA	18.0463	18.7253	17.8981	18.7142	18.5417	17.6379	NA	NA	NA	NA	NA	NA	NA	NA	NA	NA	NA	NA	NA	NA	F005816b_2p_110uPACG2v2_2_trapPM3_PRC-5633_Weiland-YeastTMT_3
_VTYLVLDEADRMLDMGFEPQIR_	VTYLVLDEADRMLDMGFEPQIR	QID87669.1ATP-dependentRNAhelicasedbp2[Saccharomycespastorianus]	-0.26843	0.999264	Sed.79.S - Non-Sed.72.NS	1	4;3	65475;64906	NA	NA	NA	NA	NA	NA	NA	NA	NA	NA	NA	NA	NA	NA	NA	NA	NA	NA	NA	NA	15.7974	15.8833	15.8765	16.1818	15.7405	15.9519	16.2087	15.113	16.0694	16.3688	15.8252	15.5617	16.6309	15.4998	F005818_2p_110uPACG2v2_2_trapPM3_PRC-5633_Weiland-YeastTMT_4;F005820_2p_110uPACG2v2_2_trapPM3_PRC-5633_Weiland-YeastTMT_5
_VTYYKGNGSFEDETK_	VTYYKGNGSFEDETK	QID84765.1dihydrolipoamidedehydrogenaseprecursor[Saccharomycespastorianus]	0.0213004	0.999474	Sed.79.S - Non-Sed.72.NS	1	3	29258	NA	NA	NA	NA	NA	NA	NA	NA	NA	NA	NA	NA	NA	NA	NA	NA	NA	NA	NA	NA	16.1726	16.2841	16.316	16.8629	16.2285	16.4104	16.3373	NA	NA	NA	NA	NA	NA	NA	F005818_2p_110uPACG2v2_2_trapPM3_PRC-5633_Weiland-YeastTMT_4
_VVADDLVLVTPK_	VVADDLVLVTPK	QID82530.1multicopysuppressorofBFA(BrefeldinA)[Saccharomycespastorianus]	-0.0309548	0.999474	Sed.79.S - Non-Sed.72.NS	0	3;2;2;3;2	52864;52890;53060;53067;52486;52922;53256	18.0567	17.5723	17.4367	17.2833	16.6823	17.2084	17.5824	18.0575	17.0514	17.4963	17.9004	17.4714	17.2575	17.5784	NA	16.5821	14.9897	16.4918	16.634	15.9082	NA	NA	NA	NA	NA	NA	NA	NA	NA	NA	NA	NA	NA	NA	F005812_2p_110uPACG2v2_2_trapPM3_PRC-5633_Weiland-YeastTMT_1;F005814_2p_110uPACG2v2_2_trapPM3_PRC-5633_Weiland-YeastTMT_2;F005816b_2p_110uPACG2v2_2_trapPM3_PRC-5633_Weiland-YeastTMT_3;F005818_2p_110uPACG2v2_2_trapPM3_PRC-5633_Weiland-YeastTMT_4;F005820_2p_110uPACG2v2_2_trapPM3_PRC-5633_Weiland-YeastTMT_5
_VVAEMIR_	VVAEMIR	QID78834.1suppressorofkinetochoreproteinmutant[Saccharomycespastorianus]	-0.126101	0.999474	Sed.79.S - Non-Sed.72.NS	0	2	28937	NA	NA	NA	NA	NA	NA	NA	NA	NA	NA	NA	NA	NA	NA	NA	NA	NA	NA	NA	NA	19.434	19.4466	19.3725	19.4483	19.5473	19.3266	19.2464	NA	NA	NA	NA	NA	NA	NA	F005818_2p_110uPACG2v2_2_trapPM3_PRC-5633_Weiland-YeastTMT_4
_VVAENCK_	VVAENCK	QID84182.1glycerol-3-phosphatedehydrogenase[Saccharomycespastorianus]	-0.476	0.820847	Sed.79.S - Non-Sed.72.NS	0	2;3;2	13158;13180;13369;13387;13821;13846;12357	20.1735	19.5377	19.7259	19.3517	18.5928	19.2657	19.2674	20.5914	19.2242	19.9228	19.8912	20.3291	19.8897	20.1076	20.0567	20.9202	20.8683	19.8395	20.8204	19.6637	19.368	19.8027	19.9221	19.3987	19.2519	19.5598	19.2437	NA	NA	NA	NA	NA	NA	NA	F005812_2p_110uPACG2v2_2_trapPM3_PRC-5633_Weiland-YeastTMT_1;F005814_2p_110uPACG2v2_2_trapPM3_PRC-5633_Weiland-YeastTMT_2;F005816b_2p_110uPACG2v2_2_trapPM3_PRC-5633_Weiland-YeastTMT_3;F005818_2p_110uPACG2v2_2_trapPM3_PRC-5633_Weiland-YeastTMT_4
_VVAFQTR_	VVAFQTR	QID86114.1Sulfateadenylyltransferase[Saccharomycespastorianus]	0.349506	0.974258	Sed.79.S - Non-Sed.72.NS	0	2	22772;23474;22861	19.6317	20.0112	19.4066	18.8034	19.3983	19.5689	19.6775	NA	NA	NA	NA	NA	NA	NA	19.438	20.2906	21.0605	20.1466	19.9092	19.6737	NA	NA	NA	NA	NA	NA	NA	19.3903	18.3814	18.2017	18.3837	19.1002	19.1343	18.9903	F005812_2p_110uPACG2v2_2_trapPM3_PRC-5633_Weiland-YeastTMT_1;F005816b_2p_110uPACG2v2_2_trapPM3_PRC-5633_Weiland-YeastTMT_3;F005820_2p_110uPACG2v2_2_trapPM3_PRC-5633_Weiland-YeastTMT_5
_VVANKYFTSNTAKDVWSLTNEAAAK_	VVANKYFTSNTAKDVWSLTNEAAAK	QID80407.1arylformamidase[Saccharomycespastorianus]	-1.43734	0.512974	Sed.79.S - Non-Sed.72.NS	2	4	55730	NA	NA	NA	NA	NA	NA	NA	NA	NA	NA	NA	NA	NA	NA	NA	NA	NA	NA	NA	NA	NA	NA	NA	NA	NA	NA	NA	16.9583	18.6451	18.6601	18.1524	17.2426	17.9514	17.2227	F005820_2p_110uPACG2v2_2_trapPM3_PRC-5633_Weiland-YeastTMT_5
_VVAPDVAPDQEVEINK_	VVAPDVAPDQEVEINK	QID81794.1RNAexonucleasengl2[Saccharomycespastorianus]	NA	NA	Sed.79.S - Non-Sed.72.NS	0	3	40722	NA	NA	NA	NA	NA	NA	NA	NA	NA	NA	NA	NA	NA	NA	16.8224	16.6643	17.5768	16.0223	16.6792	16.8419	NA	NA	NA	NA	NA	NA	NA	NA	NA	NA	NA	NA	NA	NA	F005816b_2p_110uPACG2v2_2_trapPM3_PRC-5633_Weiland-YeastTMT_3
_VVAQVEDAVNNTQQADLK_	VVAQVEDAVNNTQQADLK	QID87447.1Translationinitiationfactor3subunitc[Saccharomycespastorianus]	0.210386	0.999474	Sed.79.S - Non-Sed.72.NS	0	3;4	45211;45356;44898;45426	18.1466	18.322	18.2144	17.5107	17.7026	18.2318	18.2438	17.3332	16.8068	17.0702	17.0276	17.1904	16.8613	17.0052	17.0753	17.1664	10.9786	15.8546	16.6995	16.03	16.5634	16.5633	16.1336	16.0114	16.5364	16.5564	16.5769	NA	NA	NA	NA	NA	NA	NA	F005812_2p_110uPACG2v2_2_trapPM3_PRC-5633_Weiland-YeastTMT_1;F005814_2p_110uPACG2v2_2_trapPM3_PRC-5633_Weiland-YeastTMT_2;F005816b_2p_110uPACG2v2_2_trapPM3_PRC-5633_Weiland-YeastTMT_3;F005818_2p_110uPACG2v2_2_trapPM3_PRC-5633_Weiland-YeastTMT_4
_VVAQVEDAVNNTQQADLKNK_	VVAQVEDAVNNTQQADLKNK	QID87447.1Translationinitiationfactor3subunitc[Saccharomycespastorianus]	-0.316456	0.999474	Sed.79.S - Non-Sed.72.NS	1	3	44270;44088;44524	NA	NA	NA	NA	NA	NA	NA	NA	NA	NA	NA	NA	NA	NA	15.2951	15.8326	14.1958	16.082	16.1536	15.4904	16.4128	16.1295	15.9687	16.1737	16.2996	16.128	15.9641	15.6469	16.2031	16.0639	16.0668	15.7349	12.8386	15.4032	F005816b_2p_110uPACG2v2_2_trapPM3_PRC-5633_Weiland-YeastTMT_3;F005818_2p_110uPACG2v2_2_trapPM3_PRC-5633_Weiland-YeastTMT_4;F005820_2p_110uPACG2v2_2_trapPM3_PRC-5633_Weiland-YeastTMT_5
_VVAVKADMAR_	VVAVKADMAR	QID79117.1eukaryotictranslationinitiationfactor2subunitgamma[Saccharomycespastorianus]	0.036998	0.999474	Sed.79.S - Non-Sed.72.NS	1	2	26179	NA	NA	NA	NA	NA	NA	NA	NA	NA	NA	NA	NA	NA	NA	NA	NA	NA	NA	NA	NA	NA	NA	NA	NA	NA	NA	NA	17.2155	17.0883	17.114	17.3123	16.9296	16.4364	17.151	F005820_2p_110uPACG2v2_2_trapPM3_PRC-5633_Weiland-YeastTMT_5
_VVCFLER_	VVCFLER	QID81715.1translocaseofoutermitochondrialmembrane[Saccharomycespastorianus]	NA	NA	Sed.79.S - Non-Sed.72.NS	0	2	39740	NA	NA	NA	NA	NA	NA	NA	NA	NA	NA	NA	NA	NA	NA	18.5371	18.6366	16.1676	17.0981	18.6061	19.0621	NA	NA	NA	NA	NA	NA	NA	NA	NA	NA	NA	NA	NA	NA	F005816b_2p_110uPACG2v2_2_trapPM3_PRC-5633_Weiland-YeastTMT_3
_VVDAGNK_	VVDAGNK	QID81277.1ribosomalproteinP0(A0)(L10E)[Saccharomycespastorianus]	0.761419	0.815389	Sed.79.S - Non-Sed.72.NS	0	2	13839;14010;14423;13081;13900	20.6373	21.1777	20.2468	17.8937	18.2729	20.4925	20.7773	19.4089	18.0867	17.6499	18.3948	19.1298	18.2107	18.733	19.8543	20.8167	NA	18.7196	19.4488	19.0399	19.4223	19.0597	18.3937	18.4862	18.1543	18.5474	18.8844	20.5901	17.6802	17.3191	18.8765	20.0368	18.5787	18.7297	F005812_2p_110uPACG2v2_2_trapPM3_PRC-5633_Weiland-YeastTMT_1;F005814_2p_110uPACG2v2_2_trapPM3_PRC-5633_Weiland-YeastTMT_2;F005816b_2p_110uPACG2v2_2_trapPM3_PRC-5633_Weiland-YeastTMT_3;F005818_2p_110uPACG2v2_2_trapPM3_PRC-5633_Weiland-YeastTMT_4;F005820_2p_110uPACG2v2_2_trapPM3_PRC-5633_Weiland-YeastTMT_5
_VVDAGNR_	VVDAGNR	QID86895.1ribosomalproteinP0(A0)(L10E)[Saccharomycespastorianus]	0.209208	0.999474	Sed.79.S - Non-Sed.72.NS	0	2	7606;7682;7766;7343;7658	22.8298	22.9696	22.0342	20.8144	20.8496	22.2187	22.6499	22.6155	21.2639	21.335	21.6571	22.864	22.1807	21.8845	22.868	24.1375	NA	24.5751	23.3163	21.448	22.4547	22.5738	22.0597	21.2752	22.2602	22.1542	22.116	22.5956	20.7005	20.4645	20.7068	22.1097	23.6979	21.3657	F005812_2p_110uPACG2v2_2_trapPM3_PRC-5633_Weiland-YeastTMT_1;F005814_2p_110uPACG2v2_2_trapPM3_PRC-5633_Weiland-YeastTMT_2;F005816b_2p_110uPACG2v2_2_trapPM3_PRC-5633_Weiland-YeastTMT_3;F005818_2p_110uPACG2v2_2_trapPM3_PRC-5633_Weiland-YeastTMT_4;F005820_2p_110uPACG2v2_2_trapPM3_PRC-5633_Weiland-YeastTMT_5
_VVDAGVSNSVDDLAR_	VVDAGVSNSVDDLAR	QID85234.1poly(A)-bindingproteinbindingprotein[Saccharomycespastorianus]	0.237645	0.987622	Sed.79.S - Non-Sed.72.NS	0	2;3;2	34378;34409;34629;34682;34474;34488;34123;34841	17.3376	17.3201	17.3433	17.7256	17.1097	17.2726	17.467	16.8411	16.8295	17.2654	16.9475	17.3653	16.8323	16.8548	16.2379	16.3856	16.5103	18.884	16.672	17.8893	16.5547	16.2752	15.956	16.1767	16.7223	16.6824	16.5124	16.7956	16.8701	16.6361	16.5855	16.9514	16.9801	16.6593	F005812_2p_110uPACG2v2_2_trapPM3_PRC-5633_Weiland-YeastTMT_1;F005814_2p_110uPACG2v2_2_trapPM3_PRC-5633_Weiland-YeastTMT_2;F005816b_2p_110uPACG2v2_2_trapPM3_PRC-5633_Weiland-YeastTMT_3;F005818_2p_110uPACG2v2_2_trapPM3_PRC-5633_Weiland-YeastTMT_4;F005820_2p_110uPACG2v2_2_trapPM3_PRC-5633_Weiland-YeastTMT_5
_VVDALGNPIDGKGPIDAAGR_	VVDALGNPIDGKGPIDAAGR	QID77917.1AlphasubunitoftheF1sectorofmitochondrialF1F0ATPsynthase[Saccharomycespastorianus]	-0.258554	0.9124	Sed.79.S - Non-Sed.72.NS	1	3;4;4;3;3;4;2	44246;44266;44429;44474;44301;44319;44219;44229;44257;44639;44652;44703	18.0955	18.2621	18.3287	17.6517	18.1772	18.3462	18.119	18.49	18.9022	18.761	18.3893	17.9627	19.1558	18.6163	19.3713	20.0946	20.167	18.7114	20.4151	19.9155	17.4155	17.2983	17.7386	17.2361	17.4005	17.5042	17.4883	16.6648	16.9981	17.1066	16.5224	16.5071	16.6069	16.5829	F005812_2p_110uPACG2v2_2_trapPM3_PRC-5633_Weiland-YeastTMT_1;F005814_2p_110uPACG2v2_2_trapPM3_PRC-5633_Weiland-YeastTMT_2;F005816b_2p_110uPACG2v2_2_trapPM3_PRC-5633_Weiland-YeastTMT_3;F005818_2p_110uPACG2v2_2_trapPM3_PRC-5633_Weiland-YeastTMT_4;F005820_2p_110uPACG2v2_2_trapPM3_PRC-5633_Weiland-YeastTMT_5
_VVDALGNPIDGKGPLDSVGR_	VVDALGNPIDGKGPLDSVGR	QID83246.1AlphasubunitoftheF1sectorofmitochondrialF1F0ATPsynthase[Saccharomycespastorianus]	-0.200128	0.999474	Sed.79.S - Non-Sed.72.NS	1	3;4	48476;48494;48667;48684;48266;48297;48771;48828	19.1345	19.3667	19.3927	18.5018	19.4107	19.4517	19.1735	19.0093	19.5137	19.3147	18.8701	19.2094	19.7464	19.041	17.0214	17.6414	18.2605	16.8505	17.8895	18.2476	NA	NA	NA	NA	NA	NA	NA	17.5982	18.0799	18.2646	17.9719	17.5397	17.4916	17.6433	F005812_2p_110uPACG2v2_2_trapPM3_PRC-5633_Weiland-YeastTMT_1;F005814_2p_110uPACG2v2_2_trapPM3_PRC-5633_Weiland-YeastTMT_2;F005816b_2p_110uPACG2v2_2_trapPM3_PRC-5633_Weiland-YeastTMT_3;F005820_2p_110uPACG2v2_2_trapPM3_PRC-5633_Weiland-YeastTMT_5
_VVDANSK_	VVDANSK	QID81121.1acetyl-coenzymeAsynthetase2[Saccharomycespastorianus]	0.40335	0.963065	Sed.79.S - Non-Sed.72.NS	0	2	13186;13368;12439;13231	20.5796	20.3689	20.3353	20.3244	19.0089	20.3044	20.0319	20.7419	19.0792	19.2833	19.6014	20.4135	19.4218	20.3973	NA	NA	NA	NA	NA	NA	20.7184	20.492	19.8131	19.4224	19.4436	20.1968	20.1247	20.1925	18.4001	18.5483	20.2493	19.7471	16.8648	19.0394	F005812_2p_110uPACG2v2_2_trapPM3_PRC-5633_Weiland-YeastTMT_1;F005814_2p_110uPACG2v2_2_trapPM3_PRC-5633_Weiland-YeastTMT_2;F005818_2p_110uPACG2v2_2_trapPM3_PRC-5633_Weiland-YeastTMT_4;F005820_2p_110uPACG2v2_2_trapPM3_PRC-5633_Weiland-YeastTMT_5
_VVDEEVIEK_	VVDEEVIEK	QID79475.1RNA-dependentATPase[Saccharomycespastorianus]	NA	NA	Sed.79.S - Non-Sed.72.NS	0	3	30416	NA	NA	NA	NA	NA	NA	NA	NA	NA	NA	NA	NA	NA	NA	19.6276	19.7704	20.3505	17.5773	19.3623	21.1773	NA	NA	NA	NA	NA	NA	NA	NA	NA	NA	NA	NA	NA	NA	F005816b_2p_110uPACG2v2_2_trapPM3_PRC-5633_Weiland-YeastTMT_3
_VVDEEVIEKKK_	VVDEEVIEKKK	QID79475.1RNA-dependentATPase[Saccharomycespastorianus]	-0.0386684	0.999474	Sed.79.S - Non-Sed.72.NS	2	4	32161	NA	NA	NA	NA	NA	NA	NA	NA	NA	NA	NA	NA	NA	NA	NA	NA	NA	NA	NA	NA	17.6325	17.7249	17.5181	17.7757	17.5937	17.7861	17.4794	NA	NA	NA	NA	NA	NA	NA	F005818_2p_110uPACG2v2_2_trapPM3_PRC-5633_Weiland-YeastTMT_4
_VVDEQVIEKK_	VVDEQVIEKK	QID85010.1RNA-dependentATPase[Saccharomycespastorianus]	NA	NA	Sed.79.S - Non-Sed.72.NS	1	3	31504;32554	NA	NA	NA	NA	NA	NA	NA	NA	NA	NA	NA	NA	NA	NA	NA	NA	NA	NA	NA	NA	NA	NA	NA	NA	NA	NA	NA	NA	NA	NA	NA	NA	NA	NA	F005818_2p_110uPACG2v2_2_trapPM3_PRC-5633_Weiland-YeastTMT_4;F005820_2p_110uPACG2v2_2_trapPM3_PRC-5633_Weiland-YeastTMT_5
_VVDFEAHPDYIR_	VVDFEAHPDYIR	QID84957.1Coatomersubunitbeta'[Saccharomycespastorianus]	-0.0373473	0.999474	Sed.79.S - Non-Sed.72.NS	0	3;3;2	35639;35893;35913;35943;36004;35078;35120;36023	18.2708	18.4731	18.2056	16.89	17.7101	18.2098	18.2003	18.1938	17.5374	17.8244	17.5789	18.6394	18.2023	17.711	16.8323	16.8206	17.8178	17.0211	16.7469	17.6947	17.3878	17.2486	17.2089	17.2695	17.3148	17.3397	17.3212	17.5825	18.295	17.8368	17.1331	17.55	18.5292	17.1472	F005812_2p_110uPACG2v2_2_trapPM3_PRC-5633_Weiland-YeastTMT_1;F005814_2p_110uPACG2v2_2_trapPM3_PRC-5633_Weiland-YeastTMT_2;F005816b_2p_110uPACG2v2_2_trapPM3_PRC-5633_Weiland-YeastTMT_3;F005818_2p_110uPACG2v2_2_trapPM3_PRC-5633_Weiland-YeastTMT_4;F005820_2p_110uPACG2v2_2_trapPM3_PRC-5633_Weiland-YeastTMT_5
_VVDFSQEVTK_	VVDFSQEVTK	QID88006.1hypotheticalproteinGRS66_010709[Saccharomycespastorianus]	-0.0287696	0.999474	Sed.79.S - Non-Sed.72.NS	0	2	38401	17.2955	17.2824	17.0112	15.8275	16.7063	16.8261	16.9824	NA	NA	NA	NA	NA	NA	NA	NA	NA	NA	NA	NA	NA	NA	NA	NA	NA	NA	NA	NA	NA	NA	NA	NA	NA	NA	NA	F005812_2p_110uPACG2v2_2_trapPM3_PRC-5633_Weiland-YeastTMT_1
_VVDFSQEVTKEAATEGK_	VVDFSQEVTKEAATEGK	QID88006.1hypotheticalproteinGRS66_010709[Saccharomycespastorianus]	0.471728	0.939611	Sed.79.S - Non-Sed.72.NS	1	3	43791;43340	NA	NA	NA	NA	NA	NA	NA	NA	NA	NA	NA	NA	NA	NA	15.8163	16.67	16.9534	16.0478	16.8611	17.1936	16.4735	16.4772	16.2319	16.3566	16.4997	16.4637	16.3648	NA	NA	NA	NA	NA	NA	NA	F005816b_2p_110uPACG2v2_2_trapPM3_PRC-5633_Weiland-YeastTMT_3;F005818_2p_110uPACG2v2_2_trapPM3_PRC-5633_Weiland-YeastTMT_4
_VVDFSQEVTKEAATEGKK_	VVDFSQEVTKEAATEGKK	QID88006.1hypotheticalproteinGRS66_010709[Saccharomycespastorianus]	-0.0447823	0.999474	Sed.79.S - Non-Sed.72.NS	2	4	42635;42196;42791	17.6969	17.8716	17.6264	17.4633	17.4613	17.6204	17.9738	NA	NA	NA	NA	NA	NA	NA	NA	NA	NA	NA	NA	NA	18.0886	18.5469	18.4234	17.9522	18.2568	18.3486	18.0921	17.7674	17.632	17.431	17.3735	17.801	15.6586	17.2806	F005812_2p_110uPACG2v2_2_trapPM3_PRC-5633_Weiland-YeastTMT_1;F005818_2p_110uPACG2v2_2_trapPM3_PRC-5633_Weiland-YeastTMT_4;F005820_2p_110uPACG2v2_2_trapPM3_PRC-5633_Weiland-YeastTMT_5
_VVDINDR_	VVDINDR	QID79727.1tetrahydrofolatesynthase[Saccharomycespastorianus]	-0.233223	0.944992	Sed.79.S - Non-Sed.72.NS	0	2	17366;17550;16483;17490	19.6354	19.3353	19.0932	20.5669	19.2356	19.0953	19.3131	19.2182	19.3873	19.353	19.0794	19.0038	19.236	18.9658	NA	NA	NA	NA	NA	NA	20.3542	20.4969	20.4082	21.343	20.085	20.2685	20.2638	19.6161	20.2181	20.0232	20.4117	19.1056	19.3861	19.402	F005812_2p_110uPACG2v2_2_trapPM3_PRC-5633_Weiland-YeastTMT_1;F005814_2p_110uPACG2v2_2_trapPM3_PRC-5633_Weiland-YeastTMT_2;F005818_2p_110uPACG2v2_2_trapPM3_PRC-5633_Weiland-YeastTMT_4;F005820_2p_110uPACG2v2_2_trapPM3_PRC-5633_Weiland-YeastTMT_5
_VVDISETSCIVELSAKPTR_	VVDISETSCIVELSAKPTR	QID83886.1acetolactatesynthase,regulatorysubunit[Saccharomycespastorianus]	-0.447368	0.703451	Sed.79.S - Non-Sed.72.NS	1	3;3;4	50297;50561;50231;50237;50266;50569;50627	17.2189	17.7476	17.9742	17.1169	17.6556	18.2626	18.0425	17.4044	17.0874	17.0865	16.64	16.3934	17.2492	16.7606	17.72	17.0837	17.3092	17.2903	17.3724	16.4997	16.6409	17.0883	17.2464	16.8546	16.9972	17.3575	17.0376	17.3508	17.5546	17.8283	16.6787	17.6426	16.895	17.1054	F005812_2p_110uPACG2v2_2_trapPM3_PRC-5633_Weiland-YeastTMT_1;F005814_2p_110uPACG2v2_2_trapPM3_PRC-5633_Weiland-YeastTMT_2;F005816b_2p_110uPACG2v2_2_trapPM3_PRC-5633_Weiland-YeastTMT_3;F005818_2p_110uPACG2v2_2_trapPM3_PRC-5633_Weiland-YeastTMT_4;F005820_2p_110uPACG2v2_2_trapPM3_PRC-5633_Weiland-YeastTMT_5
_VVDKALLAEFK_	VVDKALLAEFK	QID86996.160SribosomalproteinL6A[Saccharomycespastorianus]	NA	NA	Sed.79.S - Non-Sed.72.NS	1	3	53308	NA	NA	NA	NA	NA	NA	NA	NA	NA	NA	NA	NA	NA	NA	NA	NA	NA	NA	NA	NA	NA	NA	NA	NA	NA	NA	NA	NA	NA	NA	NA	NA	NA	NA	F005814_2p_110uPACG2v2_2_trapPM3_PRC-5633_Weiland-YeastTMT_2
_VVDKALLAEFKK_	VVDKALLAEFKK	QID86996.160SribosomalproteinL6A[Saccharomycespastorianus]	0.209781	0.999474	Sed.79.S - Non-Sed.72.NS	2	4	50892;50262	16.5338	17.6478	16.8863	17.8188	17.9379	17.4677	17.6081	NA	NA	NA	NA	NA	NA	NA	NA	NA	NA	NA	NA	NA	18.6329	18.9596	19.0669	19.0855	18.3747	18.4762	18.7647	NA	NA	NA	NA	NA	NA	NA	F005812_2p_110uPACG2v2_2_trapPM3_PRC-5633_Weiland-YeastTMT_1;F005818_2p_110uPACG2v2_2_trapPM3_PRC-5633_Weiland-YeastTMT_4
_VVDKALLAEIK_	VVDKALLAEIK	QID81377.160SribosomalproteinL6B[Saccharomycespastorianus]	NA	NA	Sed.79.S - Non-Sed.72.NS	1	3;2;2	50827;50832;50268	NA	NA	NA	NA	NA	NA	NA	NA	NA	NA	NA	NA	NA	NA	NA	NA	NA	NA	NA	NA	NA	NA	NA	NA	NA	NA	NA	NA	NA	NA	NA	NA	NA	NA	F005812_2p_110uPACG2v2_2_trapPM3_PRC-5633_Weiland-YeastTMT_1;F005818_2p_110uPACG2v2_2_trapPM3_PRC-5633_Weiland-YeastTMT_4
_VVDKALLAEIKK_	VVDKALLAEIKK	QID81377.160SribosomalproteinL6B[Saccharomycespastorianus]	0.130339	0.999474	Sed.79.S - Non-Sed.72.NS	2	4;4;3;4;4;4;3	48182;49064;49085;48398;48500;50158;48357;49198	17.6656	18.1104	18.0115	18.5505	17.8492	17.9176	18.0055	17.6724	17.4877	17.7701	17.9246	17.9794	17.8124	17.5525	17.383	17.1091	17.5042	17.3523	16.6756	16.9095	17.2245	17.5808	17.5767	17.9307	17.4875	17.2261	17.2655	18.23	17.0312	17.108	17.2356	17.8611	17.3784	18.4317	F005812_2p_110uPACG2v2_2_trapPM3_PRC-5633_Weiland-YeastTMT_1;F005814_2p_110uPACG2v2_2_trapPM3_PRC-5633_Weiland-YeastTMT_2;F005816b_2p_110uPACG2v2_2_trapPM3_PRC-5633_Weiland-YeastTMT_3;F005818_2p_110uPACG2v2_2_trapPM3_PRC-5633_Weiland-YeastTMT_4;F005820_2p_110uPACG2v2_2_trapPM3_PRC-5633_Weiland-YeastTMT_5
_VVDLEDAVPDSKQLEK_	VVDLEDAVPDSKQLEK	QID78370.1glutamatesynthase[NADH][Saccharomycespastorianus]	-0.163436	0.999474	Sed.79.S - Non-Sed.72.NS	1	3	46739	16.7318	16.8799	17.0808	17.0512	17.0326	16.8496	16.9174	NA	NA	NA	NA	NA	NA	NA	NA	NA	NA	NA	NA	NA	NA	NA	NA	NA	NA	NA	NA	NA	NA	NA	NA	NA	NA	NA	F005812_2p_110uPACG2v2_2_trapPM3_PRC-5633_Weiland-YeastTMT_1
_VVDLEDAVPDTK_	VVDLEDAVPDTK	QID84047.1glutamatesynthase[NADH][Saccharomycespastorianus]	NA	NA	Sed.79.S - Non-Sed.72.NS	0	3	43811;43419	NA	NA	NA	NA	NA	NA	NA	NA	NA	NA	NA	NA	NA	NA	16.7597	16.0738	17.176	17.2614	15.8671	16.2254	NA	NA	NA	NA	NA	NA	NA	NA	NA	NA	NA	NA	NA	NA	F005814_2p_110uPACG2v2_2_trapPM3_PRC-5633_Weiland-YeastTMT_2;F005816b_2p_110uPACG2v2_2_trapPM3_PRC-5633_Weiland-YeastTMT_3
_VVDLEDAVPDTKQLEK_	VVDLEDAVPDTKQLEK	QID84047.1glutamatesynthase[NADH][Saccharomycespastorianus]	0.0630123	0.999474	Sed.79.S - Non-Sed.72.NS	1	4	48185	17.0288	17.1205	17.0294	16.9823	17.1077	17.033	17.0924	NA	NA	NA	NA	NA	NA	NA	NA	NA	NA	NA	NA	NA	NA	NA	NA	NA	NA	NA	NA	NA	NA	NA	NA	NA	NA	NA	F005812_2p_110uPACG2v2_2_trapPM3_PRC-5633_Weiland-YeastTMT_1
_VVDLIEYVAK_	VVDLIEYVAK	QID80417.1Glyceraldehyde-3-phosphatedehydrogenase[Saccharomycespastorianus]	-0.2899	0.981456	Sed.79.S - Non-Sed.72.NS	0	2;3;3;2	60963;60980;61184;61189;59824;59828;61753;61759;61440;61441	19.6357	19.2483	20.4925	19.217	18.9046	19.2549	19.034	20.1663	19.6506	20.1184	19.7808	20.1507	20.0832	20.1162	19.9465	20.9521	20.9333	20.3875	21.6959	20.2434	20.302	20.4954	20.9511	19.9943	20.2946	20.2994	20.4186	21.0542	19.1745	19.7362	19.105	20.8954	NA	21.1047	F005812_2p_110uPACG2v2_2_trapPM3_PRC-5633_Weiland-YeastTMT_1;F005814_2p_110uPACG2v2_2_trapPM3_PRC-5633_Weiland-YeastTMT_2;F005816b_2p_110uPACG2v2_2_trapPM3_PRC-5633_Weiland-YeastTMT_3;F005818_2p_110uPACG2v2_2_trapPM3_PRC-5633_Weiland-YeastTMT_4;F005820_2p_110uPACG2v2_2_trapPM3_PRC-5633_Weiland-YeastTMT_5
_VVDLIEYVAKA_	VVDLIEYVAKA	QID80417.1Glyceraldehyde-3-phosphatedehydrogenase[Saccharomycespastorianus]	-1.28892	0.543662	Sed.79.S - Non-Sed.72.NS	1	2;3;3;2;3;2;2;3	62969;62983;63687;62959;62963;64262;61212;61213;64595;64614;66472;64137;64140	21.7245	21.7695	22.4011	21.4424	21.731	20.5357	20.0295	21.0933	21.2721	21.8685	21.0967	21.0746	21.7044	21.4438	23.3688	24.0132	24.4008	24.4974	25.1482	23.1683	20.2756	19.5495	21.2719	20.3621	20.3311	20.4746	20.3891	22.7079	23.3461	23.6554	23.1631	22.6062	18.0784	22.9075	F005812_2p_110uPACG2v2_2_trapPM3_PRC-5633_Weiland-YeastTMT_1;F005814_2p_110uPACG2v2_2_trapPM3_PRC-5633_Weiland-YeastTMT_2;F005816b_2p_110uPACG2v2_2_trapPM3_PRC-5633_Weiland-YeastTMT_3;F005818_2p_110uPACG2v2_2_trapPM3_PRC-5633_Weiland-YeastTMT_4;F005820_2p_110uPACG2v2_2_trapPM3_PRC-5633_Weiland-YeastTMT_5
_VVDLLAPYAR_	VVDLLAPYAR	QID86210.1atp2,betasubunitoftheF1sectorofmitochondrialF1F0ATPsynthase[Saccharomycespastorianus]	0.0463015	0.999474	Sed.79.S - Non-Sed.72.NS	0	2	50902;51110;50744;50843;51377	18.1566	18.0726	17.9985	16.2728	17.3227	18.0725	17.915	17.4574	16.8324	17.144	16.9376	17.4537	17.2314	17.1103	17.8612	18.9912	NA	17.5335	19.0353	17.7677	17.8239	17.868	18.1048	17.1687	17.5395	17.9211	17.9944	19.4255	18.5436	18.0702	17.209	19.4282	19.1575	18.8214	F005812_2p_110uPACG2v2_2_trapPM3_PRC-5633_Weiland-YeastTMT_1;F005814_2p_110uPACG2v2_2_trapPM3_PRC-5633_Weiland-YeastTMT_2;F005816b_2p_110uPACG2v2_2_trapPM3_PRC-5633_Weiland-YeastTMT_3;F005818_2p_110uPACG2v2_2_trapPM3_PRC-5633_Weiland-YeastTMT_4;F005820_2p_110uPACG2v2_2_trapPM3_PRC-5633_Weiland-YeastTMT_5
_VVDLLLDKDNSTLDR_	VVDLLLDKDNSTLDR	QID80671.1Aminopeptidase2mitochondrial[Saccharomycespastorianus]	0.229778	0.989834	Sed.79.S - Non-Sed.72.NS	1	3	53574;53922;53458;53832	17.9284	18.015	18.2801	17.3454	18.0574	18.0297	17.9392	18.0173	17.9694	18.0058	18.3355	17.4341	18.0696	18.2648	NA	NA	NA	NA	NA	NA	18.7952	18.6397	18.7928	18.6391	19.1769	18.8142	18.8467	18.3383	16.7692	17.0566	16.5293	18.1493	16.9838	18.0036	F005812_2p_110uPACG2v2_2_trapPM3_PRC-5633_Weiland-YeastTMT_1;F005814_2p_110uPACG2v2_2_trapPM3_PRC-5633_Weiland-YeastTMT_2;F005818_2p_110uPACG2v2_2_trapPM3_PRC-5633_Weiland-YeastTMT_4;F005820_2p_110uPACG2v2_2_trapPM3_PRC-5633_Weiland-YeastTMT_5
_VVDLVEHIAK_	VVDLVEHIAK	QID79715.1Glyceraldehyde-3-phosphatedehydrogenase,isozyme3[Saccharomycespastorianus]	0.305815	0.928834	Sed.79.S - Non-Sed.72.NS	0	3;2	49981;49561;49806;49810;49787;49800;49511;49512;49999;50014	18.4539	18.4087	18.3503	17.5295	17.6312	18.2401	18.1879	17.9768	17.4463	17.6092	17.5784	18.0654	17.8554	17.7026	18.1554	18.8726	17.7715	18.3959	18.5554	17.7175	19.4721	19.4982	19.233	18.5253	19.0245	19.2723	19.5914	20.8014	19.111	19.0871	19.0102	20.5012	19.8899	20.6561	F005812_2p_110uPACG2v2_2_trapPM3_PRC-5633_Weiland-YeastTMT_1;F005814_2p_110uPACG2v2_2_trapPM3_PRC-5633_Weiland-YeastTMT_2;F005816b_2p_110uPACG2v2_2_trapPM3_PRC-5633_Weiland-YeastTMT_3;F005818_2p_110uPACG2v2_2_trapPM3_PRC-5633_Weiland-YeastTMT_4;F005820_2p_110uPACG2v2_2_trapPM3_PRC-5633_Weiland-YeastTMT_5
_VVDLVEHIAKA_	VVDLVEHIAKA	QID79715.1Glyceraldehyde-3-phosphatedehydrogenase,isozyme3[Saccharomycespastorianus]	-0.350819	0.94158	Sed.79.S - Non-Sed.72.NS	1	3;2;3;2;3;3;3;2;3;2;3;3;2;3;3;3	53572;54002;53871;53886;56362;55402;53613;53630;54504;54137;56249;53249;53708;54570;55166;55719;53737;53751;55715;56210	22.7401	22.8761	22.4271	20.8872	21.8893	22.5591	22.6281	21.5747	21.269	21.5657	20.9445	20.9336	21.316	21.1379	19.3721	20.5528	19.6979	19.4857	20.6094	19.5211	20.6923	21.1552	21.1622	20.2497	20.4174	20.9473	21.0673	21.5155	21.9542	21.9243	20.9875	21.1624	19.138	21.3075	F005812_2p_110uPACG2v2_2_trapPM3_PRC-5633_Weiland-YeastTMT_1;F005814_2p_110uPACG2v2_2_trapPM3_PRC-5633_Weiland-YeastTMT_2;F005816b_2p_110uPACG2v2_2_trapPM3_PRC-5633_Weiland-YeastTMT_3;F005818_2p_110uPACG2v2_2_trapPM3_PRC-5633_Weiland-YeastTMT_4;F005820_2p_110uPACG2v2_2_trapPM3_PRC-5633_Weiland-YeastTMT_5
_VVDLVEHVAK_	VVDLVEHVAK	QID80468.1glyceraldehyde3-phosphatedehydrogenase[Saccharomycespastorianus]	0.36739	0.881827	Sed.79.S - Non-Sed.72.NS	0	3;2;2;3;3;2;3	44143;44158;44431;44439;44510;44514;43391;43427;43914;44159;44229	19.3086	19.0438	18.9828	17.8265	18.1965	18.6056	18.8132	19.4616	18.6803	18.5133	18.89	19.081	18.8091	19.084	18.1451	19.0525	16.7769	18.5384	18.4748	18.0059	18.5905	18.467	18.0823	17.6646	18.1463	18.0868	18.3465	19.4047	18.0683	17.9217	17.7772	18.9635	17.665	19.0436	F005812_2p_110uPACG2v2_2_trapPM3_PRC-5633_Weiland-YeastTMT_1;F005814_2p_110uPACG2v2_2_trapPM3_PRC-5633_Weiland-YeastTMT_2;F005816b_2p_110uPACG2v2_2_trapPM3_PRC-5633_Weiland-YeastTMT_3;F005818_2p_110uPACG2v2_2_trapPM3_PRC-5633_Weiland-YeastTMT_4;F005820_2p_110uPACG2v2_2_trapPM3_PRC-5633_Weiland-YeastTMT_5
_VVDLVEHVAKA_	VVDLVEHVAKA	QID80468.1glyceraldehyde3-phosphatedehydrogenase[Saccharomycespastorianus]	-0.259184	0.999474	Sed.79.S - Non-Sed.72.NS	1	3;2;3;3;2;3;3;2;3;3;2	48109;47690;49195;50082;47934;48360;47943;47960;49835;46948;46949;47961;48437;47981	21.3905	21.376	20.9997	19.3359	20.5971	20.7424	21.1619	22.9905	22.5848	22.8972	22.1799	21.3934	22.7856	22.415	21.6876	23.291	19.1227	22.3005	23.1086	22.0933	20.9732	21.1455	20.9543	20.5913	20.716	20.8456	21.0016	22.9558	23.4774	23.2893	22.4507	22.3573	20.9222	22.5206	F005812_2p_110uPACG2v2_2_trapPM3_PRC-5633_Weiland-YeastTMT_1;F005814_2p_110uPACG2v2_2_trapPM3_PRC-5633_Weiland-YeastTMT_2;F005816b_2p_110uPACG2v2_2_trapPM3_PRC-5633_Weiland-YeastTMT_3;F005818_2p_110uPACG2v2_2_trapPM3_PRC-5633_Weiland-YeastTMT_4;F005820_2p_110uPACG2v2_2_trapPM3_PRC-5633_Weiland-YeastTMT_5
_VVDLVEHVAR_	VVDLVEHVAR	QID85246.1glyceraldehyde3-phosphatedehydrogenase[Saccharomycespastorianus]	0.077299	0.999474	Sed.79.S - Non-Sed.72.NS	0	3;2;3;2;2	39508;39556;39850;39865;40221;39792;39109;38018;38783;39864;39473	18.8551	18.9158	18.7164	17.9376	18.2574	18.4832	18.6041	19.7196	19.0744	19.3036	19.1206	19.7347	19.6071	19.2952	19.2972	19.5011	17.7909	19.132	19.2647	18.5078	20.7381	20.7973	20.6305	19.9442	20.2294	20.2788	20.528	20.317	19.02	19.0943	18.7836	19.9284	19.423	20.0623	F005812_2p_110uPACG2v2_2_trapPM3_PRC-5633_Weiland-YeastTMT_1;F005814_2p_110uPACG2v2_2_trapPM3_PRC-5633_Weiland-YeastTMT_2;F005816b_2p_110uPACG2v2_2_trapPM3_PRC-5633_Weiland-YeastTMT_3;F005818_2p_110uPACG2v2_2_trapPM3_PRC-5633_Weiland-YeastTMT_4;F005820_2p_110uPACG2v2_2_trapPM3_PRC-5633_Weiland-YeastTMT_5
_VVDLVEHVARA_	VVDLVEHVARA	QID85246.1glyceraldehyde3-phosphatedehydrogenase[Saccharomycespastorianus]	-0.39368	0.999474	Sed.79.S - Non-Sed.72.NS	1	3;2;3;3;2	44227;44236;45639;44549;44550;44584;45025;45890;43534;44012;44142;44145;46061	21.8256	21.8378	21.4042	19.7786	21.0889	21.3918	21.6054	21.4197	21.2832	21.5611	20.7686	21.0544	21.3037	20.9659	20.9269	21.6903	16.7526	19.4105	21.7974	20.6554	21.3298	21.8851	21.9201	21.1	21.0944	21.4711	21.5178	21.8341	22.7164	22.6343	21.894	21.2797	18.0992	21.6349	F005812_2p_110uPACG2v2_2_trapPM3_PRC-5633_Weiland-YeastTMT_1;F005814_2p_110uPACG2v2_2_trapPM3_PRC-5633_Weiland-YeastTMT_2;F005816b_2p_110uPACG2v2_2_trapPM3_PRC-5633_Weiland-YeastTMT_3;F005818_2p_110uPACG2v2_2_trapPM3_PRC-5633_Weiland-YeastTMT_4;F005820_2p_110uPACG2v2_2_trapPM3_PRC-5633_Weiland-YeastTMT_5
_VVDMDFPIDEATGK_	VVDMDFPIDEATGK	QID85702.1Translationinitiationfactor3subunitb[Saccharomycespastorianus]	-0.152475	0.999474	Sed.79.S - Non-Sed.72.NS	0	3	53109;53323;53236	16.8874	16.8975	17.0377	16.7548	16.5623	16.7239	16.7761	16.8661	16.0432	16.6223	16.2866	16.8752	16.8564	16.3675	NA	NA	NA	NA	NA	NA	16.5564	16.6499	16.4106	15.4274	16.4439	16.3061	16.4695	NA	NA	NA	NA	NA	NA	NA	F005812_2p_110uPACG2v2_2_trapPM3_PRC-5633_Weiland-YeastTMT_1;F005814_2p_110uPACG2v2_2_trapPM3_PRC-5633_Weiland-YeastTMT_2;F005818_2p_110uPACG2v2_2_trapPM3_PRC-5633_Weiland-YeastTMT_4
_VVDNQDVK_	VVDNQDVK	QID79912.1rRNA-bindingribosomebiosynthesisprotein[Saccharomycespastorianus]	0.403913	0.945211	Sed.79.S - Non-Sed.72.NS	0	2	16680;16802	19.5062	19.3276	18.827	18.5003	17.8939	18.6186	19.1368	NA	NA	NA	NA	NA	NA	NA	NA	NA	NA	NA	NA	NA	NA	NA	NA	NA	NA	NA	NA	18.6424	17.565	17.2451	17.9693	18.086	17.3283	17.7432	F005812_2p_110uPACG2v2_2_trapPM3_PRC-5633_Weiland-YeastTMT_1;F005820_2p_110uPACG2v2_2_trapPM3_PRC-5633_Weiland-YeastTMT_5
_VVDPETTLFLIASK_	VVDPETTLFLIASK	QID78191.1glucose-6-phosphateisomerase[Saccharomycespastorianus]	-0.492292	0.888421	Sed.79.S - Non-Sed.72.NS	0	3;3;2;2;2	62718;62731;62735;60995;61013;64078;64107	19.5958	19.6722	20.0881	19.2812	19.2663	19.6744	19.3962	19.5343	18.9883	19.0986	19.2417	19.4292	19.4744	19.4143	18.4619	19.3974	20.2054	18.7271	19.2228	18.0972	NA	NA	NA	NA	NA	NA	NA	NA	NA	NA	NA	NA	NA	NA	F005812_2p_110uPACG2v2_2_trapPM3_PRC-5633_Weiland-YeastTMT_1;F005814_2p_110uPACG2v2_2_trapPM3_PRC-5633_Weiland-YeastTMT_2;F005816b_2p_110uPACG2v2_2_trapPM3_PRC-5633_Weiland-YeastTMT_3;F005818_2p_110uPACG2v2_2_trapPM3_PRC-5633_Weiland-YeastTMT_4
_VVDPFTR_	VVDPFTR	QID81370.1ribosomalproteinS1A[Saccharomycespastorianus]	0.112204	0.999474	Sed.79.S - Non-Sed.72.NS	0	2	32007;32296;32692;30970;32306	20.0154	19.9153	19.2946	18.4786	18.7265	19.2795	19.6044	18.7089	17.9528	18.2406	18.0062	18.166	18.122	18.107	NA	NA	NA	NA	NA	NA	18.9461	18.912	18.6581	18.2739	18.3607	18.4166	18.5534	20.3442	19.4661	19.0957	18.7087	19.8639	NA	19.473	F005812_2p_110uPACG2v2_2_trapPM3_PRC-5633_Weiland-YeastTMT_1;F005814_2p_110uPACG2v2_2_trapPM3_PRC-5633_Weiland-YeastTMT_2;F005816b_2p_110uPACG2v2_2_trapPM3_PRC-5633_Weiland-YeastTMT_3;F005818_2p_110uPACG2v2_2_trapPM3_PRC-5633_Weiland-YeastTMT_4;F005820_2p_110uPACG2v2_2_trapPM3_PRC-5633_Weiland-YeastTMT_5
_VVDPFTRK_	VVDPFTRK	QID81370.1ribosomalproteinS1A[Saccharomycespastorianus]	-0.451939	0.975681	Sed.79.S - Non-Sed.72.NS	1	3;2;3	31723;31902;32004;32114;32563	19.4885	19.5901	19.0672	18.0928	18.0075	18.6655	19.1419	19.2949	18.1357	18.5995	18.3878	19.364	18.2478	18.4369	21.8359	23.2288	19.713	21.2184	22.1979	20.2319	NA	NA	NA	NA	NA	NA	NA	NA	NA	NA	NA	NA	NA	NA	F005812_2p_110uPACG2v2_2_trapPM3_PRC-5633_Weiland-YeastTMT_1;F005814_2p_110uPACG2v2_2_trapPM3_PRC-5633_Weiland-YeastTMT_2;F005816b_2p_110uPACG2v2_2_trapPM3_PRC-5633_Weiland-YeastTMT_3
_VVDPFTRKDWFDIK_	VVDPFTRKDWFDIK	QID87090.1ribosomalproteinS1B[Saccharomycespastorianus]	-0.214593	0.999474	Sed.79.S - Non-Sed.72.NS	2	4	56785;57468;57033	16.6621	17.9083	17.2033	17.2848	17.6394	17.4393	17.4653	16.7847	16.3285	16.9945	16.3162	17.2133	16.9943	16.5119	NA	NA	NA	NA	NA	NA	NA	NA	NA	NA	NA	NA	NA	18.7185	18.7126	18.6577	17.7688	18.5077	16.0953	18.2346	F005812_2p_110uPACG2v2_2_trapPM3_PRC-5633_Weiland-YeastTMT_1;F005814_2p_110uPACG2v2_2_trapPM3_PRC-5633_Weiland-YeastTMT_2;F005820_2p_110uPACG2v2_2_trapPM3_PRC-5633_Weiland-YeastTMT_5
_VVDPFTRKEWFDIK_	VVDPFTRKEWFDIK	QID81370.1ribosomalproteinS1A[Saccharomycespastorianus]	-0.188624	0.999474	Sed.79.S - Non-Sed.72.NS	2	4	55469;55339;55560	18.157	19.1931	18.6401	18.5227	18.5719	18.7795	18.8962	NA	NA	NA	NA	NA	NA	NA	NA	NA	NA	NA	NA	NA	18.9243	19.116	19.0862	18.7698	18.7111	18.7002	18.9258	18.9515	19.542	19.5257	18.8794	18.9186	17.5047	18.864	F005812_2p_110uPACG2v2_2_trapPM3_PRC-5633_Weiland-YeastTMT_1;F005818_2p_110uPACG2v2_2_trapPM3_PRC-5633_Weiland-YeastTMT_4;F005820_2p_110uPACG2v2_2_trapPM3_PRC-5633_Weiland-YeastTMT_5
_VVDQLFEK_	VVDQLFEK	QID84116.126Sproteasomeregulatorysubunitrpn6[Saccharomycespastorianus]	-0.624762	0.919497	Sed.79.S - Non-Sed.72.NS	0	2	46363	NA	NA	NA	NA	NA	NA	NA	17.0767	16.8824	17.2926	16.7441	16.699	16.9223	16.6679	NA	NA	NA	NA	NA	NA	NA	NA	NA	NA	NA	NA	NA	NA	NA	NA	NA	NA	NA	NA	F005814_2p_110uPACG2v2_2_trapPM3_PRC-5633_Weiland-YeastTMT_2
_VVDRESDIPK_	VVDRESDIPK	QID84835.1Proteasomesubunitbetatype-7[Saccharomycespastorianus]	0.0482195	0.999474	Sed.79.S - Non-Sed.72.NS	1	3	18882	NA	NA	NA	NA	NA	NA	NA	NA	NA	NA	NA	NA	NA	NA	NA	NA	NA	NA	NA	NA	17.7836	17.6289	17.6154	18.6829	17.6764	17.6112	17.6636	NA	NA	NA	NA	NA	NA	NA	F005818_2p_110uPACG2v2_2_trapPM3_PRC-5633_Weiland-YeastTMT_4
_VVDTASLPEVR_	VVDTASLPEVR	QID82759.1[NU+]prionformationprotein1[Saccharomycespastorianus]	-0.0105802	0.999474	Sed.79.S - Non-Sed.72.NS	0	2;2;3	34677;34883;34849;34862;34948	19.0923	19.1733	18.5197	17.5379	18.3435	18.7741	19.0595	19.158	17.9698	18.8129	18.4509	17.3341	18.6066	18.5776	17.7512	18.0522	17.2721	17.6299	17.6631	17.0064	NA	NA	NA	NA	NA	NA	NA	19.1669	18.6617	18.4514	17.9913	19.008	19.0598	18.6646	F005812_2p_110uPACG2v2_2_trapPM3_PRC-5633_Weiland-YeastTMT_1;F005814_2p_110uPACG2v2_2_trapPM3_PRC-5633_Weiland-YeastTMT_2;F005816b_2p_110uPACG2v2_2_trapPM3_PRC-5633_Weiland-YeastTMT_3;F005820_2p_110uPACG2v2_2_trapPM3_PRC-5633_Weiland-YeastTMT_5
_VVDTPITEYGFTGLAVGAALK_	VVDTPITEYGFTGLAVGAALK	QID78212.1pyruvatedehydrogenaseE1,betasubunit[Saccharomycespastorianus]	-0.198258	0.997766	Sed.79.S - Non-Sed.72.NS	0	3	62363;62417;60750;63709	17.3879	17.7959	17.7979	16.9328	17.1988	17.919	18.0098	17.4564	16.9951	17.5759	17.0162	18.2789	17.4036	17.1205	NA	17.227	17.1494	NA	17.3845	16.8725	16.7518	17.0276	17.1952	16.5457	17.2521	16.9686	17.2092	NA	NA	NA	NA	NA	NA	NA	F005812_2p_110uPACG2v2_2_trapPM3_PRC-5633_Weiland-YeastTMT_1;F005814_2p_110uPACG2v2_2_trapPM3_PRC-5633_Weiland-YeastTMT_2;F005816b_2p_110uPACG2v2_2_trapPM3_PRC-5633_Weiland-YeastTMT_3;F005818_2p_110uPACG2v2_2_trapPM3_PRC-5633_Weiland-YeastTMT_4
_VVDTPITEYGLTGLAVGAALK_	VVDTPITEYGLTGLAVGAALK	QID84389.1pyruvatedehydrogenaseE1,betasubunit[Saccharomycespastorianus]	-0.0750498	0.999474	Sed.79.S - Non-Sed.72.NS	0	3	62578;64046;63542	16.4345	16.7789	17.047	16.685	17.1683	17.1431	17.0146	NA	NA	NA	NA	NA	NA	NA	NA	NA	NA	NA	NA	NA	15.877	15.8338	16.0083	15.989	16.0068	16.0093	15.9883	17.199	17.4053	17.8511	17.4363	17.4133	18.0536	17.6784	F005812_2p_110uPACG2v2_2_trapPM3_PRC-5633_Weiland-YeastTMT_1;F005818_2p_110uPACG2v2_2_trapPM3_PRC-5633_Weiland-YeastTMT_4;F005820_2p_110uPACG2v2_2_trapPM3_PRC-5633_Weiland-YeastTMT_5
_VVDYPADLIK_	VVDYPADLIK	QID81322.1metalloprotease[Saccharomycespastorianus]	-0.24022	0.999474	Sed.79.S - Non-Sed.72.NS	0	2	48251;48465;48006;48304	16.8114	16.7671	16.7656	16.5362	16.7801	16.8154	16.714	NA	NA	NA	NA	NA	NA	NA	16.1705	17.2756	17.8844	15.921	17.4147	16.5628	17.3785	17.5397	17.585	16.9068	17.4929	17.4374	17.3554	NA	NA	NA	NA	NA	NA	NA	F005812_2p_110uPACG2v2_2_trapPM3_PRC-5633_Weiland-YeastTMT_1;F005814_2p_110uPACG2v2_2_trapPM3_PRC-5633_Weiland-YeastTMT_2;F005816b_2p_110uPACG2v2_2_trapPM3_PRC-5633_Weiland-YeastTMT_3;F005818_2p_110uPACG2v2_2_trapPM3_PRC-5633_Weiland-YeastTMT_4
_VVEACEK_	VVEACEK	QID81603.1hypotheticalproteinGRS66_003991[Saccharomycespastorianus]	-0.620067	0.887534	Sed.79.S - Non-Sed.72.NS	0	2	15705;15889;16428	17.7938	17.5943	17.9566	18.652	17.1765	17.5727	17.0544	17.9174	17.2094	18.0063	17.4862	18.3673	17.0024	16.9982	17.5463	17.5349	16.0581	17.8572	18.0503	17.9647	NA	NA	NA	NA	NA	NA	NA	NA	NA	NA	NA	NA	NA	NA	F005812_2p_110uPACG2v2_2_trapPM3_PRC-5633_Weiland-YeastTMT_1;F005814_2p_110uPACG2v2_2_trapPM3_PRC-5633_Weiland-YeastTMT_2;F005816b_2p_110uPACG2v2_2_trapPM3_PRC-5633_Weiland-YeastTMT_3
_VVEDLYR_	VVEDLYR	QID84611.1ribonucleotide-diphosphatereductasesubunitrnr1[Saccharomycespastorianus]	0.0022186	0.999858	Sed.79.S - Non-Sed.72.NS	0	2	26225	NA	NA	NA	NA	NA	NA	NA	NA	NA	NA	NA	NA	NA	NA	NA	NA	NA	NA	NA	NA	18.4762	18.5425	18.5556	18.441	18.4025	18.5064	18.5578	NA	NA	NA	NA	NA	NA	NA	F005818_2p_110uPACG2v2_2_trapPM3_PRC-5633_Weiland-YeastTMT_4
_VVEDTISER_	VVEDTISER	QID80737.166Spre-ribosomalparticlescomponent[Saccharomycespastorianus]	0.0651912	0.999474	Sed.79.S - Non-Sed.72.NS	0	2	19238	18.8214	18.5536	18.4499	18.8598	18.3404	18.289	18.5151	NA	NA	NA	NA	NA	NA	NA	NA	NA	NA	NA	NA	NA	NA	NA	NA	NA	NA	NA	NA	NA	NA	NA	NA	NA	NA	NA	F005812_2p_110uPACG2v2_2_trapPM3_PRC-5633_Weiland-YeastTMT_1
_VVEEINKIVK_	VVEEINKIVK	QID80390.1hypotheticalproteinGRS66_002710[Saccharomycespastorianus]	NA	NA	Sed.79.S - Non-Sed.72.NS	1	3	46732	NA	NA	NA	NA	NA	NA	NA	NA	NA	NA	NA	NA	NA	NA	NA	NA	NA	NA	NA	NA	NA	NA	NA	NA	NA	NA	NA	NA	NA	NA	NA	NA	NA	NA	F005816b_2p_110uPACG2v2_2_trapPM3_PRC-5633_Weiland-YeastTMT_3
_VVEIGPSPTLAGM(ox)AQR_	VVEIGPSPTLAGMAQR	QID88210.13-oxoacyl-[acyl-carrier-protein]synthase[Saccharomycespastorianus]	-0.184027	0.999474	Sed.79.S - Non-Sed.72.NS	0	3;2;3	37372;37690;37707	16.0954	16.096	16.3354	16.6885	16.4878	16.1796	16.1459	15.6948	16.1918	15.8951	15.9027	16.3528	16.0429	15.7166	NA	NA	NA	NA	NA	NA	NA	NA	NA	NA	NA	NA	NA	NA	NA	NA	NA	NA	NA	NA	F005812_2p_110uPACG2v2_2_trapPM3_PRC-5633_Weiland-YeastTMT_1;F005814_2p_110uPACG2v2_2_trapPM3_PRC-5633_Weiland-YeastTMT_2
_VVEIGPSPTLAGMAQR_	VVEIGPSPTLAGMAQR	QID88210.13-oxoacyl-[acyl-carrier-protein]synthase[Saccharomycespastorianus]	-0.380789	0.770913	Sed.79.S - Non-Sed.72.NS	0	3;2	44483;44497;44754;44787;44589;44596;44665;44671;45030;45065	15.5744	15.6649	15.395	15.1953	14.9536	15.3579	15.4896	16.1979	15.6918	16.165	15.9862	16.1241	16.0122	15.8181	17.1875	15.9268	15.9974	17.0881	15.7654	15.6337	16.8181	16.9699	16.8597	16.4135	16.6918	16.5807	16.7243	15.8623	16.0238	16.1887	16.0009	15.8375	15.6172	15.4947	F005812_2p_110uPACG2v2_2_trapPM3_PRC-5633_Weiland-YeastTMT_1;F005814_2p_110uPACG2v2_2_trapPM3_PRC-5633_Weiland-YeastTMT_2;F005816b_2p_110uPACG2v2_2_trapPM3_PRC-5633_Weiland-YeastTMT_3;F005818_2p_110uPACG2v2_2_trapPM3_PRC-5633_Weiland-YeastTMT_4;F005820_2p_110uPACG2v2_2_trapPM3_PRC-5633_Weiland-YeastTMT_5
_VVEIGPSPTLAGMTQR_	VVEIGPSPTLAGMTQR	QID82754.13-oxoacyl-[acyl-carrier-protein]synthase[Saccharomycespastorianus]	-0.0362827	0.999474	Sed.79.S - Non-Sed.72.NS	0	3;2;3;2;3	44614;44626;44885;44685;44717;44944;44972;45239;45358	16.7256	16.7645	16.3249	16.0043	16.2471	16.7214	16.7193	17.221	17.2642	16.9406	17.1089	15.9697	17.2552	17.2323	15.9864	15.6078	17.1553	15.6565	15.5748	15.0779	16.478	16.5209	16.5132	16.0354	16.348	16.4455	16.4444	16.1922	16.1779	16.1389	15.9342	16.0095	16.2288	16.0794	F005812_2p_110uPACG2v2_2_trapPM3_PRC-5633_Weiland-YeastTMT_1;F005814_2p_110uPACG2v2_2_trapPM3_PRC-5633_Weiland-YeastTMT_2;F005816b_2p_110uPACG2v2_2_trapPM3_PRC-5633_Weiland-YeastTMT_3;F005818_2p_110uPACG2v2_2_trapPM3_PRC-5633_Weiland-YeastTMT_4;F005820_2p_110uPACG2v2_2_trapPM3_PRC-5633_Weiland-YeastTMT_5
_VVEILQNR_	VVEILQNR	QID79536.1plasmamembraneH+-ATPase[Saccharomycespastorianus]	-0.419402	0.897702	Sed.79.S - Non-Sed.72.NS	0	2	34752;35004;35181;33787;35012	21.0562	21.9144	21.8643	18.8308	21.2563	21.7405	21.61	21.6218	20.7612	21.7606	21.1793	20.0984	21.4576	21.4379	20.7635	21.8233	NA	NA	21.8245	21.2987	20.5584	20.4627	20.4561	18.7072	20.3044	20.1108	20.4784	21.7668	22.1678	22.2733	20.4531	21.6814	NA	21.1784	F005812_2p_110uPACG2v2_2_trapPM3_PRC-5633_Weiland-YeastTMT_1;F005814_2p_110uPACG2v2_2_trapPM3_PRC-5633_Weiland-YeastTMT_2;F005816b_2p_110uPACG2v2_2_trapPM3_PRC-5633_Weiland-YeastTMT_3;F005818_2p_110uPACG2v2_2_trapPM3_PRC-5633_Weiland-YeastTMT_4;F005820_2p_110uPACG2v2_2_trapPM3_PRC-5633_Weiland-YeastTMT_5
_VVELTQG_	VVELTQG	QID85291.1succinate--CoAligasebetachain[Saccharomycespastorianus]	-0.402661	0.997766	Sed.79.S - Non-Sed.72.NS	0	2	27726;27931	17.1885	17.0929	17.0915	18.03	17.7501	17.099	17.0176	NA	NA	NA	NA	NA	NA	NA	19.2258	18.5981	19.563	21.3123	18.4991	18.2361	NA	NA	NA	NA	NA	NA	NA	NA	NA	NA	NA	NA	NA	NA	F005812_2p_110uPACG2v2_2_trapPM3_PRC-5633_Weiland-YeastTMT_1;F005816b_2p_110uPACG2v2_2_trapPM3_PRC-5633_Weiland-YeastTMT_3
_VVEMSTK_	VVEMSTK	QID82013.1TOM(translocaseofoutermembrane)complexcomponent[Saccharomycespastorianus]	-0.402481	0.862324	Sed.79.S - Non-Sed.72.NS	0	2	23524;23767;24155;23589	17.8491	18.0749	17.7825	18.6725	17.6877	17.3327	17.7364	17.4101	17.6877	17.9467	17.3162	17.3332	17.2852	17.0316	17.0885	18.5008	18.7984	18.5635	18.3216	17.7435	NA	NA	NA	NA	NA	NA	NA	17.6309	17.9621	17.9774	17.8902	17.4158	16.7345	18.0406	F005812_2p_110uPACG2v2_2_trapPM3_PRC-5633_Weiland-YeastTMT_1;F005814_2p_110uPACG2v2_2_trapPM3_PRC-5633_Weiland-YeastTMT_2;F005816b_2p_110uPACG2v2_2_trapPM3_PRC-5633_Weiland-YeastTMT_3;F005820_2p_110uPACG2v2_2_trapPM3_PRC-5633_Weiland-YeastTMT_5
_VVENVLGEPFDRYLD_	VVENVLGEPFDRYLD	QID86010.1snoRNA-bindingrRNA-processingproteinutp10[Saccharomycespastorianus]	NA	NA	Sed.79.S - Non-Sed.72.NS	1	2	56478	NA	NA	NA	NA	NA	NA	NA	NA	NA	NA	NA	NA	NA	NA	NA	15.1967	15.2625	NA	15.0493	15.5855	NA	NA	NA	NA	NA	NA	NA	NA	NA	NA	NA	NA	NA	NA	F005816b_2p_110uPACG2v2_2_trapPM3_PRC-5633_Weiland-YeastTMT_3
_VVETLLK_	VVETLLK	QID81871.1high-copyhsp90suppressor[Saccharomycespastorianus]	0.819928	0.874809	Sed.79.S - Non-Sed.72.NS	0	2	44492;43623	NA	NA	NA	NA	NA	NA	NA	NA	NA	NA	NA	NA	NA	NA	18.2326	18.789	15.7816	18.4578	18.7233	19.9973	18.6241	18.6955	18.6172	17.6969	19.2079	18.7981	18.603	NA	NA	NA	NA	NA	NA	NA	F005816b_2p_110uPACG2v2_2_trapPM3_PRC-5633_Weiland-YeastTMT_3;F005818_2p_110uPACG2v2_2_trapPM3_PRC-5633_Weiland-YeastTMT_4
_VVETVKSLFGKDPSK_	VVETVKSLFGKDPSK	QID86141.1Hsp70ATPasessc1[Saccharomycespastorianus]	-2.08013	0.348567	Sed.79.S - Non-Sed.72.NS	2	4	57039	NA	NA	NA	NA	NA	NA	NA	NA	NA	NA	NA	NA	NA	NA	NA	NA	NA	NA	NA	NA	NA	NA	NA	NA	NA	NA	NA	15.4742	17.5187	17.6761	16.9008	15.5798	16.2568	15.596	F005820_2p_110uPACG2v2_2_trapPM3_PRC-5633_Weiland-YeastTMT_5
_VVEVAPAK_	VVEVAPAK	QID85023.1pyruvatecarboxylase[Saccharomycespastorianus]	-0.246949	0.999264	Sed.79.S - Non-Sed.72.NS	0	2;3;2	26081;26090;26382;26418;26799;24956	19.8861	19.8364	19.6959	17.7925	18.5731	19.4253	19.5488	19.6434	18.7192	19.1947	18.9669	19.0766	19.2043	19.2602	19.0561	19.8245	NA	17.4431	19.5197	18.0401	19.0346	19.0314	18.9346	18.0774	18.3997	18.6234	18.8962	NA	NA	NA	NA	NA	NA	NA	F005812_2p_110uPACG2v2_2_trapPM3_PRC-5633_Weiland-YeastTMT_1;F005814_2p_110uPACG2v2_2_trapPM3_PRC-5633_Weiland-YeastTMT_2;F005816b_2p_110uPACG2v2_2_trapPM3_PRC-5633_Weiland-YeastTMT_3;F005818_2p_110uPACG2v2_2_trapPM3_PRC-5633_Weiland-YeastTMT_4
_VVEVCLADLQGSEDHSFR_	VVEVCLADLQGSEDHSFR	QID81370.1ribosomalproteinS1A[Saccharomycespastorianus]	-0.197713	0.999264	Sed.79.S - Non-Sed.72.NS	0	3	46015;46263;46076	15.9886	16.0498	16.2389	16.1669	16.2543	16.1611	16.3409	16.4396	16.1366	16.9345	16.8387	16.5495	16.1919	16.6973	NA	16.1772	17.1601	16.6061	16.4492	16.3358	NA	NA	NA	NA	NA	NA	NA	NA	NA	NA	NA	NA	NA	NA	F005812_2p_110uPACG2v2_2_trapPM3_PRC-5633_Weiland-YeastTMT_1;F005814_2p_110uPACG2v2_2_trapPM3_PRC-5633_Weiland-YeastTMT_2;F005816b_2p_110uPACG2v2_2_trapPM3_PRC-5633_Weiland-YeastTMT_3
_VVEVCLADLQGSEDHSFRK_	VVEVCLADLQGSEDHSFRK	QID81370.1ribosomalproteinS1A[Saccharomycespastorianus]	0.0928253	0.999474	Sed.79.S - Non-Sed.72.NS	1	4;4;3	44634;44847;44849;44971;45013;44228;44245;44832	16.5608	18.0593	16.9881	18.4936	17.1817	17.8504	18.0075	17.2706	17.4385	16.6986	17.0395	16.9861	17.7703	17.2248	16.6508	16.67	16.3534	17.1193	16.5027	16.1526	17.5987	17.9962	18.1254	17.078	17.4474	17.4407	17.6779	16.8378	16.836	16.806	16.217	16.5813	16.3296	16.4818	F005812_2p_110uPACG2v2_2_trapPM3_PRC-5633_Weiland-YeastTMT_1;F005814_2p_110uPACG2v2_2_trapPM3_PRC-5633_Weiland-YeastTMT_2;F005816b_2p_110uPACG2v2_2_trapPM3_PRC-5633_Weiland-YeastTMT_3;F005818_2p_110uPACG2v2_2_trapPM3_PRC-5633_Weiland-YeastTMT_4;F005820_2p_110uPACG2v2_2_trapPM3_PRC-5633_Weiland-YeastTMT_5
_VVEYTTRALEIKPDHSK_	VVEYTTRALEIKPDHSK	QID88099.1proteinchanneltom71[Saccharomycespastorianus]	0.266277	0.999474	Sed.79.S - Non-Sed.72.NS	2	4	48125	18.5862	19.1055	18.4933	17.4468	18.5923	18.4019	18.7595	NA	NA	NA	NA	NA	NA	NA	NA	NA	NA	NA	NA	NA	NA	NA	NA	NA	NA	NA	NA	NA	NA	NA	NA	NA	NA	NA	F005812_2p_110uPACG2v2_2_trapPM3_PRC-5633_Weiland-YeastTMT_1
_VVFIADYNVSK_	VVFIADYNVSK	QID88561.1Non-essentialglycogenphosphorylase[Saccharomycespastorianus]	-0.0640535	0.999474	Sed.79.S - Non-Sed.72.NS	0	3;2	48858;48962;49059;49095	16.7229	16.9103	17.7505	17.4781	17.1322	17.3601	17.1208	16.8599	16.6143	16.8391	17.112	17.2899	17.2905	17.3408	NA	NA	NA	NA	NA	NA	NA	NA	NA	NA	NA	NA	NA	NA	NA	NA	NA	NA	NA	NA	F005812_2p_110uPACG2v2_2_trapPM3_PRC-5633_Weiland-YeastTMT_1;F005814_2p_110uPACG2v2_2_trapPM3_PRC-5633_Weiland-YeastTMT_2
_VVFKLYNDIVPK_	VVFKLYNDIVPK	QID78677.1Peptidyl-prolylcis-transisomerase[Saccharomycespastorianus]	1.31823	0.821585	Sed.79.S - Non-Sed.72.NS	1	3;4;2;3;2;4;2;3;4	58415;58440;58441;58664;58709;58680;57569;57609;57649;58267;58271;58275;58196;58215;58420	17.9662	18.0017	17.8247	19.1514	21.2934	18.4661	18.545	17.7512	21.5486	18.9548	19.4165	18.182	18.8869	19.7248	16.8574	16.4696	19.6547	12.2207	17.9321	20.7766	17.9177	17.7133	18.1423	20.2095	19.9745	19.1289	18.5494	17.226	19.1491	19.49	19.8245	18.101	20.0204	20.2855	F005812_2p_110uPACG2v2_2_trapPM3_PRC-5633_Weiland-YeastTMT_1;F005814_2p_110uPACG2v2_2_trapPM3_PRC-5633_Weiland-YeastTMT_2;F005816b_2p_110uPACG2v2_2_trapPM3_PRC-5633_Weiland-YeastTMT_3;F005818_2p_110uPACG2v2_2_trapPM3_PRC-5633_Weiland-YeastTMT_4;F005820_2p_110uPACG2v2_2_trapPM3_PRC-5633_Weiland-YeastTMT_5
_VVFKLYNDVVPK_	VVFKLYNDVVPK	QID83490.1Peptidyl-prolylcis-transisomerase[Saccharomycespastorianus]	1.50728	0.552041	Sed.79.S - Non-Sed.72.NS	1	3;4;2;3;2;2;3;4;3;2;3;2;4	55351;55372;55433;55545;55596;55980;56034;55511;55519;55524;55472;55480;55494;55704;55709;55710	17.4351	17.6653	17.0288	16.8015	21.3455	18.472	18.4537	16.3192	19.6467	17.1633	18.0726	17.0888	16.932	18.1374	18.0546	16.1836	18.5018	17.211	17.3506	20.5911	17.2384	16.512	16.7626	17.3691	18.9744	18.3547	17.7969	17.029	18.6556	18.9132	17.7681	18.2741	20.4862	19.7663	F005812_2p_110uPACG2v2_2_trapPM3_PRC-5633_Weiland-YeastTMT_1;F005814_2p_110uPACG2v2_2_trapPM3_PRC-5633_Weiland-YeastTMT_2;F005816b_2p_110uPACG2v2_2_trapPM3_PRC-5633_Weiland-YeastTMT_3;F005818_2p_110uPACG2v2_2_trapPM3_PRC-5633_Weiland-YeastTMT_4;F005820_2p_110uPACG2v2_2_trapPM3_PRC-5633_Weiland-YeastTMT_5
_VVFPFQLDVADMLTPEYAQEK_	VVFPFQLDVADMLTPEYAQEK	QID84799.1deubiquitinatingenzyme[Saccharomycespastorianus]	-0.244042	0.999474	Sed.79.S - Non-Sed.72.NS	0	3	61789;65705	NA	NA	NA	NA	NA	NA	NA	NA	NA	NA	NA	NA	NA	NA	NA	14.2704	14.1561	NA	14.6715	13.905	15.2701	15.1428	15.4206	15.1404	15.4617	15.5259	15.3973	NA	NA	NA	NA	NA	NA	NA	F005816b_2p_110uPACG2v2_2_trapPM3_PRC-5633_Weiland-YeastTMT_3;F005818_2p_110uPACG2v2_2_trapPM3_PRC-5633_Weiland-YeastTMT_4
_VVFRDPYK_	VVFRDPYK	QID79364.160SribosomalproteinL2A[Saccharomycespastorianus]	-0.209685	0.999474	Sed.79.S - Non-Sed.72.NS	1	2;3;3	31960;32060;32181;32273;32975;30507;30578;32021;32041	20.162	20.1471	19.6736	17.8566	18.5269	19.7821	20.0381	20.3701	18.8048	19.336	19.1834	19.9641	19.009	19.2408	22.4025	23.4887	NA	22.2397	22.0882	19.6547	20.8268	21.294	20.7981	19.0476	19.6995	20.7052	20.9372	22.7686	21.0552	20.3795	19.2278	22.313	20.257	20.9472	F005812_2p_110uPACG2v2_2_trapPM3_PRC-5633_Weiland-YeastTMT_1;F005814_2p_110uPACG2v2_2_trapPM3_PRC-5633_Weiland-YeastTMT_2;F005816b_2p_110uPACG2v2_2_trapPM3_PRC-5633_Weiland-YeastTMT_3;F005818_2p_110uPACG2v2_2_trapPM3_PRC-5633_Weiland-YeastTMT_4;F005820_2p_110uPACG2v2_2_trapPM3_PRC-5633_Weiland-YeastTMT_5
_VVFRDPYKYR_	VVFRDPYKYR	QID79364.160SribosomalproteinL2A[Saccharomycespastorianus]	-0.478242	0.815027	Sed.79.S - Non-Sed.72.NS	2	3;4;2;2;4;4;2;4;3;2	28849;28947;28952;29231;29286;30130;30191;27210;27222;27246;28833;28839;28931	17.8043	18.1608	17.6536	18.0002	17.5343	17.9224	18.3942	20.2024	19.4459	20.4905	19.54	20.2729	19.887	19.6666	20.0836	18.5591	19.3545	18.8615	18.5965	17.7376	18.9209	18.8829	18.6009	18.3926	18.3672	18.8405	18.8	17.7233	18.7927	18.3968	17.6295	17.7684	17.0199	17.2522	F005812_2p_110uPACG2v2_2_trapPM3_PRC-5633_Weiland-YeastTMT_1;F005814_2p_110uPACG2v2_2_trapPM3_PRC-5633_Weiland-YeastTMT_2;F005816b_2p_110uPACG2v2_2_trapPM3_PRC-5633_Weiland-YeastTMT_3;F005818_2p_110uPACG2v2_2_trapPM3_PRC-5633_Weiland-YeastTMT_4;F005820_2p_110uPACG2v2_2_trapPM3_PRC-5633_Weiland-YeastTMT_5
_VVGANPAAIK_	VVGANPAAIK	QID79732.1Cytoplasmicthioredoxinisoenzyme2[Saccharomycespastorianus]	0.788359	0.883909	Sed.79.S - Non-Sed.72.NS	0	2;3	30640;30648;30873;30877;31322;31350;29740;29747;30769;30826	20.6185	18.844	19.2146	18.4499	20.2134	18.3957	18.5943	20.3452	20.296	19.3591	20.2696	19.4314	18.8392	19.9809	18.8785	20.0502	16.5134	19.4295	20.708	22.1543	19.3891	20.4593	20.2471	18.7026	20.5936	20.7181	19.4575	20.4476	18.3515	18.4505	18.7324	20.3624	20.9889	20.2683	F005812_2p_110uPACG2v2_2_trapPM3_PRC-5633_Weiland-YeastTMT_1;F005814_2p_110uPACG2v2_2_trapPM3_PRC-5633_Weiland-YeastTMT_2;F005816b_2p_110uPACG2v2_2_trapPM3_PRC-5633_Weiland-YeastTMT_3;F005818_2p_110uPACG2v2_2_trapPM3_PRC-5633_Weiland-YeastTMT_4;F005820_2p_110uPACG2v2_2_trapPM3_PRC-5633_Weiland-YeastTMT_5
_VVGANPAAIKQAIAANA_	VVGANPAAIKQAIAANA	QID86641.1thioredoxintrx1[Saccharomycespastorianus]	0.594414	0.859132	Sed.79.S - Non-Sed.72.NS	1	3;3;2	53577;53736;53786;53254;53290;54007;54009;54069;54170	16.7959	16.6523	16.4842	17.1405	18.5683	17.1782	16.6199	15.9242	17.2355	16.2321	16.4731	15.5778	15.9172	16.3616	16.2822	16.2684	17.5572	NA	17.1078	19.7643	17.1589	17.2551	17.3152	17.6855	18.2807	17.958	17.5914	16.4031	17.2374	17.3119	17.1191	16.8301	18.0151	17.2131	F005812_2p_110uPACG2v2_2_trapPM3_PRC-5633_Weiland-YeastTMT_1;F005814_2p_110uPACG2v2_2_trapPM3_PRC-5633_Weiland-YeastTMT_2;F005816b_2p_110uPACG2v2_2_trapPM3_PRC-5633_Weiland-YeastTMT_3;F005818_2p_110uPACG2v2_2_trapPM3_PRC-5633_Weiland-YeastTMT_4;F005820_2p_110uPACG2v2_2_trapPM3_PRC-5633_Weiland-YeastTMT_5
_VVGANPAAIKQAIASNV_	VVGANPAAIKQAIASNV	QID79732.1Cytoplasmicthioredoxinisoenzyme2[Saccharomycespastorianus]	0.571272	0.924382	Sed.79.S - Non-Sed.72.NS	1	3;3;2	56871;57025;55942;57600;57818;57442	20.4114	19.2111	19.367	17.8374	21.2855	19.187	19.0646	20.5395	20.711	20.3952	20.8692	20.3099	20.3279	20.9093	15.1668	15.3993	16.2468	16.7673	16.7851	19.6488	17.0868	17.6203	17.8022	17.4204	18.2333	18.3126	17.831	17.6128	17.6592	18.0088	17.7158	17.9619	19.2168	17.5832	F005812_2p_110uPACG2v2_2_trapPM3_PRC-5633_Weiland-YeastTMT_1;F005814_2p_110uPACG2v2_2_trapPM3_PRC-5633_Weiland-YeastTMT_2;F005816b_2p_110uPACG2v2_2_trapPM3_PRC-5633_Weiland-YeastTMT_3;F005818_2p_110uPACG2v2_2_trapPM3_PRC-5633_Weiland-YeastTMT_4;F005820_2p_110uPACG2v2_2_trapPM3_PRC-5633_Weiland-YeastTMT_5
_VVGASVVVVK_	VVGASVVVVK	QID85709.140SribosomalproteinS12[Saccharomycespastorianus]	-0.0943367	0.999474	Sed.79.S - Non-Sed.72.NS	0	2	39747;39979;39326	19.1565	19.2332	18.9527	18.9416	18.9018	18.6664	19.1072	19.4662	19.2218	19.3794	18.8764	18.2152	19.7707	19.0362	NA	NA	NA	NA	NA	NA	NA	NA	NA	NA	NA	NA	NA	NA	NA	NA	NA	NA	NA	NA	F005812_2p_110uPACG2v2_2_trapPM3_PRC-5633_Weiland-YeastTMT_1;F005814_2p_110uPACG2v2_2_trapPM3_PRC-5633_Weiland-YeastTMT_2;F005818_2p_110uPACG2v2_2_trapPM3_PRC-5633_Weiland-YeastTMT_4
_VVGDKWESYLNLLQEDELDEGTALSR_	VVGDKWESYLNLLQEDELDEGTALSR	QID85566.1DNA-directedRNAPolymeraseIIsubunitL[Saccharomycespastorianus]	-0.107594	0.999474	Sed.79.S - Non-Sed.72.NS	1	3	62605	NA	NA	NA	NA	NA	NA	NA	NA	NA	NA	NA	NA	NA	NA	NA	NA	NA	NA	NA	NA	NA	NA	NA	NA	NA	NA	NA	15.0217	15.7885	15.9783	15.0425	15.0057	15.3439	15.8707	F005820_2p_110uPACG2v2_2_trapPM3_PRC-5633_Weiland-YeastTMT_5
_VVGDLAQFMVSNK_	VVGDLAQFMVSNK	QID85023.1pyruvatecarboxylase[Saccharomycespastorianus]	-0.509635	0.750068	Sed.79.S - Non-Sed.72.NS	0	3;2;3	58015;58365;58375;57348;58895	16.1076	16.138	16.5659	16.1497	15.8826	16.136	16.0665	16.5809	16.2214	16.4358	16.2403	16.6984	16.367	16.3047	NA	17.5642	NA	NA	17.2872	15.7283	16.3929	16.4224	16.436	15.4468	16.0298	16.0845	16.4007	NA	NA	NA	NA	NA	NA	NA	F005812_2p_110uPACG2v2_2_trapPM3_PRC-5633_Weiland-YeastTMT_1;F005814_2p_110uPACG2v2_2_trapPM3_PRC-5633_Weiland-YeastTMT_2;F005816b_2p_110uPACG2v2_2_trapPM3_PRC-5633_Weiland-YeastTMT_3;F005818_2p_110uPACG2v2_2_trapPM3_PRC-5633_Weiland-YeastTMT_4
_VVGDLAQFMVSNKLNSDDVKR_	VVGDLAQFMVSNKLNSDDVKR	QID85023.1pyruvatecarboxylase[Saccharomycespastorianus]	-0.900564	0.483789	Sed.79.S - Non-Sed.72.NS	2	4	58039;58052	NA	NA	NA	NA	NA	NA	NA	NA	NA	NA	NA	NA	NA	NA	NA	NA	NA	NA	NA	NA	17.5809	17.4024	17.7294	16.7384	17.1874	17.558	17.378	18.7749	19.5419	19.6019	18.1382	18.5358	18.4691	18.1521	F005818_2p_110uPACG2v2_2_trapPM3_PRC-5633_Weiland-YeastTMT_4;F005820_2p_110uPACG2v2_2_trapPM3_PRC-5633_Weiland-YeastTMT_5
_VVGDVTFGPMLAHK_	VVGDVTFGPMLAHK	QID84765.1dihydrolipoamidedehydrogenaseprecursor[Saccharomycespastorianus]	0.0178564	0.999474	Sed.79.S - Non-Sed.72.NS	0	3	49605	NA	NA	NA	NA	NA	NA	NA	NA	NA	NA	NA	NA	NA	NA	NA	NA	NA	NA	NA	NA	NA	NA	NA	NA	NA	NA	NA	16.3584	16.3669	16.2992	16.3161	16.3911	17.4396	16.3171	F005820_2p_110uPACG2v2_2_trapPM3_PRC-5633_Weiland-YeastTMT_5
_VVGDVTFGPMLAHKAEEEGIAAVEMLK_	VVGDVTFGPMLAHKAEEEGIAAVEMLK	QID79313.1dihydrolipoamidedehydrogenaseprecursor[Saccharomycespastorianus]	-0.130406	0.999474	Sed.79.S - Non-Sed.72.NS	1	4;5	65263;64657	NA	NA	NA	NA	NA	NA	NA	NA	NA	NA	NA	NA	NA	NA	NA	NA	NA	NA	NA	NA	16.734	16.6138	16.7166	16.7744	16.799	16.9301	16.8559	15.6468	16.2313	16.5589	16.3006	16.2428	17.1281	16.1588	F005818_2p_110uPACG2v2_2_trapPM3_PRC-5633_Weiland-YeastTMT_4;F005820_2p_110uPACG2v2_2_trapPM3_PRC-5633_Weiland-YeastTMT_5
_VVGEENLAK_	VVGEENLAK	QID78486.11-acylglycerol-3-phosphateO-acyltransferase[Saccharomycespastorianus]	NA	NA	Sed.79.S - Non-Sed.72.NS	0	3	4928	NA	NA	NA	NA	NA	NA	NA	NA	NA	NA	NA	NA	NA	NA	19.7194	18.9058	17.0544	18.2083	17.6353	18.3677	NA	NA	NA	NA	NA	NA	NA	NA	NA	NA	NA	NA	NA	NA	F005816b_2p_110uPACG2v2_2_trapPM3_PRC-5633_Weiland-YeastTMT_3
_VVGFMLPLLYAK_	VVGFMLPLLYAK	QID84982.1Proteinrmd9,mitochondrial[Saccharomycespastorianus]	NA	NA	Sed.79.S - Non-Sed.72.NS	0	3	65227	NA	NA	NA	NA	NA	NA	NA	NA	NA	NA	NA	NA	NA	NA	NA	NA	NA	NA	NA	NA	NA	NA	NA	NA	NA	NA	NA	NA	NA	NA	NA	NA	NA	NA	F005820_2p_110uPACG2v2_2_trapPM3_PRC-5633_Weiland-YeastTMT_5
_VVGLKCDEMDCVHSLKYLPSVVK_	VVGLKCDEMDCVHSLKYLPSVVK	QID79859.1Putativeoxidoreductasetda3[Saccharomycespastorianus]	0.739367	0.876862	Sed.79.S - Non-Sed.72.NS	2	4	50379	14.4647	14.7756	14.7895	16.07	16.1527	15.5688	15.5288	NA	NA	NA	NA	NA	NA	NA	NA	NA	NA	NA	NA	NA	NA	NA	NA	NA	NA	NA	NA	NA	NA	NA	NA	NA	NA	NA	F005812_2p_110uPACG2v2_2_trapPM3_PRC-5633_Weiland-YeastTMT_1
_VVGLPDAPVVDK_	VVGLPDAPVVDK	QID85331.1Integralinnernuclearmembraneproteinima1[Saccharomycespastorianus]	0.0509549	0.999474	Sed.79.S - Non-Sed.72.NS	0	3	46051	NA	NA	NA	NA	NA	NA	NA	NA	NA	NA	NA	NA	NA	NA	NA	NA	NA	NA	NA	NA	17.1381	16.8006	16.9381	16.6478	16.8062	16.7002	16.9891	NA	NA	NA	NA	NA	NA	NA	F005818_2p_110uPACG2v2_2_trapPM3_PRC-5633_Weiland-YeastTMT_4
_VVGLPDAPVVDKNSTWQSSDPYTLNGPR_	VVGLPDAPVVDKNSTWQSSDPYTLNGPR	QID85331.1Integralinnernuclearmembraneproteinima1[Saccharomycespastorianus]	-0.805221	0.419371	Sed.79.S - Non-Sed.72.NS	1	3;3;4;4;3	51901;52242;52229;51735;51754;52050;51985;52187;52254	17.2155	17.274	17.5309	16.4364	17.0696	16.9117	16.9113	17.3719	17.5021	17.9098	17.0177	16.3879	17.8185	17.1684	17.5297	17.8841	19.4286	17.4523	18.3491	16.6983	17.3474	17.4797	17.6455	17.3044	17.6023	17.3349	17.3647	16.8014	17.3856	17.5278	17.1592	16.8054	17.612	16.8181	F005812_2p_110uPACG2v2_2_trapPM3_PRC-5633_Weiland-YeastTMT_1;F005814_2p_110uPACG2v2_2_trapPM3_PRC-5633_Weiland-YeastTMT_2;F005816b_2p_110uPACG2v2_2_trapPM3_PRC-5633_Weiland-YeastTMT_3;F005818_2p_110uPACG2v2_2_trapPM3_PRC-5633_Weiland-YeastTMT_4;F005820_2p_110uPACG2v2_2_trapPM3_PRC-5633_Weiland-YeastTMT_5
_VVGLSTLPEIYEK_	VVGLSTLPEIYEK	QID82273.1Alcoholdehydrogenase[Saccharomycespastorianus]	0.429145	0.934972	Sed.79.S - Non-Sed.72.NS	0	3;2	55344;55360;55509;55532;54598;54620;55861;55892;55940;55961	18.3331	18.589	17.6365	16.1122	17.3548	17.8881	18.5018	18.543	17.5083	17.3542	17.6483	18.5125	17.8519	18.1049	18.04	19.1475	18.3861	16.9654	18.4217	17.3306	18.7276	18.5016	18.2	16.1831	17.476	17.6654	18.068	18.8217	17.0334	16.9354	16.8353	18.442	17.3842	18.0094	F005812_2p_110uPACG2v2_2_trapPM3_PRC-5633_Weiland-YeastTMT_1;F005814_2p_110uPACG2v2_2_trapPM3_PRC-5633_Weiland-YeastTMT_2;F005816b_2p_110uPACG2v2_2_trapPM3_PRC-5633_Weiland-YeastTMT_3;F005818_2p_110uPACG2v2_2_trapPM3_PRC-5633_Weiland-YeastTMT_4;F005820_2p_110uPACG2v2_2_trapPM3_PRC-5633_Weiland-YeastTMT_5
_VVGLSTLPEIYEKMEK_	VVGLSTLPEIYEKMEK	QID82273.1Alcoholdehydrogenase[Saccharomycespastorianus]	-0.0325408	0.999474	Sed.79.S - Non-Sed.72.NS	1	3;4;4;3;4	59785;59808;59938;59955;58636;58679;60363;60056	18.0899	18.5204	17.7017	17.3893	18.1287	18.2302	18.6122	17.1201	17.4875	17.5572	16.9868	16.8907	17.8964	17.4458	16.9421	16.8387	17.8595	16.3745	17.0776	16.3426	17.1767	16.9596	17.1276	16.802	16.9599	16.957	17.0205	15.9765	16.445	16.3299	15.9093	16.0954	16.4074	16.0685	F005812_2p_110uPACG2v2_2_trapPM3_PRC-5633_Weiland-YeastTMT_1;F005814_2p_110uPACG2v2_2_trapPM3_PRC-5633_Weiland-YeastTMT_2;F005816b_2p_110uPACG2v2_2_trapPM3_PRC-5633_Weiland-YeastTMT_3;F005818_2p_110uPACG2v2_2_trapPM3_PRC-5633_Weiland-YeastTMT_4;F005820_2p_110uPACG2v2_2_trapPM3_PRC-5633_Weiland-YeastTMT_5
_VVGPPKPK_	VVGPPKPK	QID79937.1H/ACAsnoRNPpseudouridylasesubunit[Saccharomycespastorianus]	NA	NA	Sed.79.S - Non-Sed.72.NS	1	2;3;2;2;3	22724;22946;22973;23612;23616;21128;22683;22723	NA	NA	NA	NA	NA	NA	NA	NA	NA	NA	NA	NA	NA	NA	NA	NA	NA	NA	NA	NA	NA	NA	NA	NA	NA	NA	NA	NA	NA	NA	NA	NA	NA	NA	F005812_2p_110uPACG2v2_2_trapPM3_PRC-5633_Weiland-YeastTMT_1;F005814_2p_110uPACG2v2_2_trapPM3_PRC-5633_Weiland-YeastTMT_2;F005816b_2p_110uPACG2v2_2_trapPM3_PRC-5633_Weiland-YeastTMT_3;F005818_2p_110uPACG2v2_2_trapPM3_PRC-5633_Weiland-YeastTMT_4;F005820_2p_110uPACG2v2_2_trapPM3_PRC-5633_Weiland-YeastTMT_5
_VVGQDEAIAAISDAVR_	VVGQDEAIAAISDAVR	QID78770.1chaperoneATPasehsp78[Saccharomycespastorianus]	-0.398829	0.930752	Sed.79.S - Non-Sed.72.NS	0	3	48771;49436;49576	NA	NA	NA	NA	NA	NA	NA	NA	NA	NA	NA	NA	NA	NA	16.2618	15.5476	16.8152	16.6749	16.2656	15.5538	16.6095	17.05	17.0936	17.526	16.8484	16.73	17.0154	16.1001	16.1079	16.1503	16.4527	16.3456	14.4312	15.8634	F005816b_2p_110uPACG2v2_2_trapPM3_PRC-5633_Weiland-YeastTMT_3;F005818_2p_110uPACG2v2_2_trapPM3_PRC-5633_Weiland-YeastTMT_4;F005820_2p_110uPACG2v2_2_trapPM3_PRC-5633_Weiland-YeastTMT_5
_VVGVIVEPVSIKR_	VVGVIVEPVSIKR	QID81056.1Transmembrane9supermember1[Saccharomycespastorianus]	NA	NA	Sed.79.S - Non-Sed.72.NS	1	3	46849	NA	NA	NA	NA	NA	NA	NA	NA	NA	NA	NA	NA	NA	NA	NA	NA	NA	NA	NA	NA	NA	NA	NA	NA	NA	NA	NA	NA	NA	NA	NA	NA	NA	NA	F005816b_2p_110uPACG2v2_2_trapPM3_PRC-5633_Weiland-YeastTMT_3
_VVGVNLIELATK_	VVGVNLIELATK	QID80346.1Carbamoyl-phosphatesynthase[Saccharomycespastorianus]	NA	NA	Sed.79.S - Non-Sed.72.NS	0	3	61217;60940	NA	NA	NA	NA	NA	NA	NA	NA	NA	NA	NA	NA	NA	NA	NA	NA	NA	NA	NA	NA	NA	NA	NA	NA	NA	NA	NA	NA	NA	NA	NA	NA	NA	NA	F005818_2p_110uPACG2v2_2_trapPM3_PRC-5633_Weiland-YeastTMT_4;F005820_2p_110uPACG2v2_2_trapPM3_PRC-5633_Weiland-YeastTMT_5
_VVGVNNR_	VVGVNNR	QID80623.1anthranilatesynthase/indole-3-glycerolphosphatesynthase[Saccharomycespastorianus]	NA	NA	Sed.79.S - Non-Sed.72.NS	0	2	10667	NA	NA	NA	NA	NA	NA	NA	NA	NA	NA	NA	NA	NA	NA	22.9597	18.482	21.7966	23.5795	18.3943	20.4956	NA	NA	NA	NA	NA	NA	NA	NA	NA	NA	NA	NA	NA	NA	F005816b_2p_110uPACG2v2_2_trapPM3_PRC-5633_Weiland-YeastTMT_3
_VVHDLAGLQLLSNDVQK_	VVHDLAGLQLLSNDVQK	QID81760.1glutamatedecarboxylasegad1[Saccharomycespastorianus]	NA	NA	Sed.79.S - Non-Sed.72.NS	0	3	53741	NA	NA	NA	NA	NA	NA	NA	NA	NA	NA	NA	NA	NA	NA	NA	NA	NA	NA	NA	NA	NA	NA	NA	NA	NA	NA	NA	NA	NA	NA	NA	NA	NA	NA	F005816b_2p_110uPACG2v2_2_trapPM3_PRC-5633_Weiland-YeastTMT_3
_VVHEAHNVK_	VVHEAHNVK	QID81121.1acetyl-coenzymeAsynthetase2[Saccharomycespastorianus]	0.148055	0.999474	Sed.79.S - Non-Sed.72.NS	0	2;3;3;2;4;2	8984;8998;9132;9140;9457;9472;9515;8390;9021;9036	17.9832	18.1492	17.858	18.827	17.5498	17.7673	18.0695	18.6774	18.3972	18.3195	18.1511	18.4248	18.443	18.3008	18.2472	18.057	18.7573	17.735	17.5418	18.6457	17.9341	17.8821	17.5226	17.874	17.4336	17.5936	17.5102	18.6072	18.4009	18.3681	19.5575	18.4783	18.4605	18.2659	F005812_2p_110uPACG2v2_2_trapPM3_PRC-5633_Weiland-YeastTMT_1;F005814_2p_110uPACG2v2_2_trapPM3_PRC-5633_Weiland-YeastTMT_2;F005816b_2p_110uPACG2v2_2_trapPM3_PRC-5633_Weiland-YeastTMT_3;F005818_2p_110uPACG2v2_2_trapPM3_PRC-5633_Weiland-YeastTMT_4;F005820_2p_110uPACG2v2_2_trapPM3_PRC-5633_Weiland-YeastTMT_5
_VVIANAHNELIHDAVLDYYGK_	VVIANAHNELIHDAVLDYYGK	QID81166.1GTPase-activatingproteinS13[Saccharomycespastorianus]	-0.161194	0.999474	Sed.79.S - Non-Sed.72.NS	0	4;3	50830;50909	19.2943	19.3209	19.033	17.9785	18.7519	19.2219	19.3183	NA	NA	NA	NA	NA	NA	NA	NA	NA	NA	NA	NA	NA	NA	NA	NA	NA	NA	NA	NA	15.4593	16.2011	16.3446	15.786	15.5841	15.6986	15.7368	F005812_2p_110uPACG2v2_2_trapPM3_PRC-5633_Weiland-YeastTMT_1;F005820_2p_110uPACG2v2_2_trapPM3_PRC-5633_Weiland-YeastTMT_5
_VVIANAHNELIHDAVLDYYGKR_	VVIANAHNELIHDAVLDYYGKR	QID81166.1GTPase-activatingproteinS13[Saccharomycespastorianus]	-0.390185	0.902283	Sed.79.S - Non-Sed.72.NS	1	5;4;5;3;3;4	47400;48640;46980;47002;47644;47632	16.7921	17.2849	17.6002	16.698	17.1703	17.4469	17.476	NA	NA	NA	NA	NA	NA	NA	15.7649	15.6661	16.7886	14.6237	15.9026	15.7196	16.2525	16.3292	16.5035	16.1836	16.3209	16.3305	16.3892	17.2903	17.7804	17.8472	16.3414	17.1937	17.0852	17.0123	F005812_2p_110uPACG2v2_2_trapPM3_PRC-5633_Weiland-YeastTMT_1;F005816b_2p_110uPACG2v2_2_trapPM3_PRC-5633_Weiland-YeastTMT_3;F005818_2p_110uPACG2v2_2_trapPM3_PRC-5633_Weiland-YeastTMT_4;F005820_2p_110uPACG2v2_2_trapPM3_PRC-5633_Weiland-YeastTMT_5
_VVIDAFR_	VVIDAFR	QID84788.1multicatalyticendopeptidase[Saccharomycespastorianus]	-0.16768	0.999474	Sed.79.S - Non-Sed.72.NS	0	2	38272;38589;38700;37588	19.0379	19.2014	18.3108	17.8532	18.6	19.0465	18.8634	18.5495	18.8597	18.7186	18.2778	18.8623	18.8545	18.2832	18.2162	18.7204	19.2432	19.7755	18.6889	17.7627	18.5148	18.5992	18.6313	18.6054	18.369	18.6292	18.7174	NA	NA	NA	NA	NA	NA	NA	F005812_2p_110uPACG2v2_2_trapPM3_PRC-5633_Weiland-YeastTMT_1;F005814_2p_110uPACG2v2_2_trapPM3_PRC-5633_Weiland-YeastTMT_2;F005816b_2p_110uPACG2v2_2_trapPM3_PRC-5633_Weiland-YeastTMT_3;F005818_2p_110uPACG2v2_2_trapPM3_PRC-5633_Weiland-YeastTMT_4
_VVIEPHR_	VVIEPHR	QID84190.1Smallsubunitprocessomecomplexcomponent[Saccharomycespastorianus]	-0.51512	0.960855	Sed.79.S - Non-Sed.72.NS	0	2;2;3	13549;13752;14348;14382	20.6843	20.1285	20.1907	19.7354	18.9994	20.2634	19.9874	20.5055	18.7786	20.3575	18.4683	21.9388	19.8036	19.8653	19.4123	18.0605	18.4314	19.9216	17.789	18.1163	NA	NA	NA	NA	NA	NA	NA	NA	NA	NA	NA	NA	NA	NA	F005812_2p_110uPACG2v2_2_trapPM3_PRC-5633_Weiland-YeastTMT_1;F005814_2p_110uPACG2v2_2_trapPM3_PRC-5633_Weiland-YeastTMT_2;F005816b_2p_110uPACG2v2_2_trapPM3_PRC-5633_Weiland-YeastTMT_3
_VVIEPHRHAGVYIAR_	VVIEPHRHAGVYIAR	QID84190.1Smallsubunitprocessomecomplexcomponent[Saccharomycespastorianus]	-0.520981	0.85445	Sed.79.S - Non-Sed.72.NS	1	4;3;3;2	18307;18319;19737;19848	NA	NA	NA	NA	NA	NA	NA	NA	NA	NA	NA	NA	NA	NA	NA	NA	NA	NA	NA	NA	17.2792	17.203	17.3941	18.3413	17.4156	17.2991	17.123	15.0447	16.4885	16.1726	16.4917	15.2194	16.0406	15.4016	F005818_2p_110uPACG2v2_2_trapPM3_PRC-5633_Weiland-YeastTMT_4;F005820_2p_110uPACG2v2_2_trapPM3_PRC-5633_Weiland-YeastTMT_5
_VVILESIGK_	VVILESIGK	QID78653.13-dehydroquinatedehydratase(3-dehydroquinase)[Saccharomycespastorianus]	0.049084	0.999474	Sed.79.S - Non-Sed.72.NS	0	2	51483;51728	18.1567	18.1289	18.0776	17.4029	17.588	18.034	17.8275	18.0926	17.5974	17.5454	17.6532	17.8638	18.0015	17.8936	NA	NA	NA	NA	NA	NA	NA	NA	NA	NA	NA	NA	NA	NA	NA	NA	NA	NA	NA	NA	F005812_2p_110uPACG2v2_2_trapPM3_PRC-5633_Weiland-YeastTMT_1;F005814_2p_110uPACG2v2_2_trapPM3_PRC-5633_Weiland-YeastTMT_2
_VVIPPGSK_	VVIPPGSK	QID78653.13-dehydroquinatedehydratase(3-dehydroquinase)[Saccharomycespastorianus]	-0.14956	0.999474	Sed.79.S - Non-Sed.72.NS	0	2	29437;28953	NA	NA	NA	NA	NA	NA	NA	NA	NA	NA	NA	NA	NA	NA	17.8296	17.0317	18.1618	17.6064	17.1773	17.6268	NA	NA	NA	NA	NA	NA	NA	17.1748	17.2048	17.2469	17.6295	17.3266	15.9899	17.0736	F005816b_2p_110uPACG2v2_2_trapPM3_PRC-5633_Weiland-YeastTMT_3;F005820_2p_110uPACG2v2_2_trapPM3_PRC-5633_Weiland-YeastTMT_5
_VVITAPSSSAPM(ox)FVVGVNHTK_	VVITAPSSSAPMFVVGVNHTK	QID80417.1Glyceraldehyde-3-phosphatedehydrogenase[Saccharomycespastorianus]	-0.110663	0.999474	Sed.79.S - Non-Sed.72.NS	0	4;3;5;4;3;4;3;4;3;2;3;4;3;5;4;3;5;4;3;3;4;5;3;4;3;5;5;4;3;4;4;3;2;5;3;3;4;3;4;3;4;3;4;3;3;4;3;4	45933;45935;45985;46439;46456;47749;47848;48956;50404;46132;49278;46196;46221;46223;46652;46668;46673;47973;48014;46128;46146;46171;47837;48077;48265;48272;48698;49394;50347;51146;45726;45782;45798;45806;46270;47936;48080;48560;48652;49046;46214;46265;47200;47249;48328;48932;49015;49610	17.2295	17.3583	17.7969	17.0379	17.5623	17.9652	17.5154	16.8219	16.9742	17.1532	16.9417	16.8259	17.1852	17.2146	16.3815	16.9475	17.3627	16.8768	17.3562	17.2229	17.3402	17.3439	17.4555	17.3591	17.5478	17.5805	17.4216	17.1349	17.3893	17.6105	17.0636	17.3567	16.9812	17.3462	F005812_2p_110uPACG2v2_2_trapPM3_PRC-5633_Weiland-YeastTMT_1;F005814_2p_110uPACG2v2_2_trapPM3_PRC-5633_Weiland-YeastTMT_2;F005816b_2p_110uPACG2v2_2_trapPM3_PRC-5633_Weiland-YeastTMT_3;F005818_2p_110uPACG2v2_2_trapPM3_PRC-5633_Weiland-YeastTMT_4;F005820_2p_110uPACG2v2_2_trapPM3_PRC-5633_Weiland-YeastTMT_5
_VVITAPSSSAPM(ox)FVVGVNHTKYTPDKK_	VVITAPSSSAPMFVVGVNHTKYTPDKK	QID80417.1Glyceraldehyde-3-phosphatedehydrogenase[Saccharomycespastorianus]	-1.76858	0.411	Sed.79.S - Non-Sed.72.NS	2	5;6	45013;45041	NA	NA	NA	NA	NA	NA	NA	NA	NA	NA	NA	NA	NA	NA	NA	NA	NA	NA	NA	NA	NA	NA	NA	NA	NA	NA	NA	16.8673	18.6746	18.9261	19.4038	17.1725	18.6194	17.1575	F005820_2p_110uPACG2v2_2_trapPM3_PRC-5633_Weiland-YeastTMT_5
_VVITAPSSSAPMFVVGVNHTK_	VVITAPSSSAPMFVVGVNHTK	QID80417.1Glyceraldehyde-3-phosphatedehydrogenase[Saccharomycespastorianus]	-0.569059	0.802793	Sed.79.S - Non-Sed.72.NS	0	3;4;2;5;3;4;5;2;4;3;2;5;3	51738;51750;51757;51763;51967;51968;51971;51993;51702;51720;51745;51771;52703;51284;51304;51308;51311;51865;51884;51909;51911	18.2399	18.4887	19.014	17.6008	17.9545	18.8916	18.4379	18.9135	18.6978	19.2045	19.0413	18.6607	19.1736	19.3743	18.0686	18.0722	19.2005	19.9184	18.7478	17.0924	18.7361	18.636	19.3027	18.16	18.9287	19.1706	19.2471	18.3126	18.1416	18.6947	17.4835	18.775	16.9473	18.2776	F005812_2p_110uPACG2v2_2_trapPM3_PRC-5633_Weiland-YeastTMT_1;F005814_2p_110uPACG2v2_2_trapPM3_PRC-5633_Weiland-YeastTMT_2;F005816b_2p_110uPACG2v2_2_trapPM3_PRC-5633_Weiland-YeastTMT_3;F005818_2p_110uPACG2v2_2_trapPM3_PRC-5633_Weiland-YeastTMT_4;F005820_2p_110uPACG2v2_2_trapPM3_PRC-5633_Weiland-YeastTMT_5
_VVITAPSSSAPMFVVGVNHTKYTPDKK_	VVITAPSSSAPMFVVGVNHTKYTPDKK	QID80417.1Glyceraldehyde-3-phosphatedehydrogenase[Saccharomycespastorianus]	-1.27273	0.728356	Sed.79.S - Non-Sed.72.NS	2	4;5;6;4	48725;48737;49326;49379	NA	NA	NA	NA	NA	NA	NA	NA	NA	NA	NA	NA	NA	NA	NA	NA	NA	NA	NA	NA	15.7453	15.7291	16.0392	17.9132	16.6937	16.5277	16.1104	15.0119	17.8076	18.4073	17.4639	15.0995	15.0488	15.7906	F005818_2p_110uPACG2v2_2_trapPM3_PRC-5633_Weiland-YeastTMT_4;F005820_2p_110uPACG2v2_2_trapPM3_PRC-5633_Weiland-YeastTMT_5
_VVITAPSSTAPM(ox)FVM(ox)GVNEDKYTSDLK_	VVITAPSSTAPMFVMGVNEDKYTSDLK	QID85246.1glyceraldehyde3-phosphatedehydrogenase[Saccharomycespastorianus]	0.32506	0.809451	Sed.79.S - Non-Sed.72.NS	1	3;4;5;6;4;4;5;3;4;6;4;4;4;4;5;3;6;4;6;4;4;3;5;4;4;3;5;4;4	51225;51149;51179;51234;52418;53767;51448;51477;51497;51524;53322;54374;55418;50964;50990;50997;51006;52909;53132;54829;51142;51172;51913;54359;51462;51539;51517;52152;55081	17.7131	16.751	17.1059	17.4282	16.8724	17.4061	17.481	16.9792	16.321	16.7871	16.9905	16.6263	16.9907	17.1807	17.4469	16.6275	16.6801	17.0378	16.8306	16.5742	16.9338	17.0862	16.8022	17.2395	17.2145	17.0403	17.065	17.3784	16.3891	16.5066	16.8385	17.5404	16.55	17.1444	F005812_2p_110uPACG2v2_2_trapPM3_PRC-5633_Weiland-YeastTMT_1;F005814_2p_110uPACG2v2_2_trapPM3_PRC-5633_Weiland-YeastTMT_2;F005816b_2p_110uPACG2v2_2_trapPM3_PRC-5633_Weiland-YeastTMT_3;F005818_2p_110uPACG2v2_2_trapPM3_PRC-5633_Weiland-YeastTMT_4;F005820_2p_110uPACG2v2_2_trapPM3_PRC-5633_Weiland-YeastTMT_5
_VVITAPSSTAPM(ox)FVMGVNEDK_	VVITAPSSTAPMFVMGVNEDK	QID85246.1glyceraldehyde3-phosphatedehydrogenase[Saccharomycespastorianus]	-0.173922	0.999474	Sed.79.S - Non-Sed.72.NS	0	3	52321	15.7263	15.8155	16.1156	15.9513	15.9467	15.9996	15.9416	NA	NA	NA	NA	NA	NA	NA	NA	NA	NA	NA	NA	NA	NA	NA	NA	NA	NA	NA	NA	NA	NA	NA	NA	NA	NA	NA	F005812_2p_110uPACG2v2_2_trapPM3_PRC-5633_Weiland-YeastTMT_1
_VVITAPSSTAPM(ox)FVMGVNEDKYTSDLK_	VVITAPSSTAPMFVMGVNEDKYTSDLK	QID85246.1glyceraldehyde3-phosphatedehydrogenase[Saccharomycespastorianus]	-0.189964	0.999474	Sed.79.S - Non-Sed.72.NS	1	3;6;5;4;5;3;4;3;3;6;5;4;3;4;5;3;6;3;4;5;3;5;6;5;3;4;6;3;5;4;4	55251;55256;55287;57726;55924;57333;58423;56854;55568;55576;57664;57300;56102;58694;54652;54666;54668;55109;56988;55188;55562;57230;55626;55688;55691;55726;55754;56681;56673;57809;58838	17.9691	17.5423	18.0954	17.3778	16.9633	17.7311	17.89	17.8561	17.0844	17.5704	17.5346	16.54	17.5073	17.6086	19.5712	19.3898	18.3901	18.0706	19.2111	17.9203	19.279	19.7648	19.5406	18.586	19.0926	19.3413	19.5634	18.9813	18.2549	18.1844	17.6156	18.8334	17.5958	18.4421	F005812_2p_110uPACG2v2_2_trapPM3_PRC-5633_Weiland-YeastTMT_1;F005814_2p_110uPACG2v2_2_trapPM3_PRC-5633_Weiland-YeastTMT_2;F005816b_2p_110uPACG2v2_2_trapPM3_PRC-5633_Weiland-YeastTMT_3;F005818_2p_110uPACG2v2_2_trapPM3_PRC-5633_Weiland-YeastTMT_4;F005820_2p_110uPACG2v2_2_trapPM3_PRC-5633_Weiland-YeastTMT_5
_VVITAPSSTAPM(ox)FVVGVNHTK_	VVITAPSSTAPMFVVGVNHTK	QID86062.1Glyceraldehyde-3-phosphatedehydrogenase[Saccharomycespastorianus]	0.219503	0.987701	Sed.79.S - Non-Sed.72.NS	0	3;4;3;3;4	46600;46879;46958;46856;46860;46385;46465;46874;46894	16.1415	16.1303	16.3485	17.386	17.991	16.3681	16.2317	16.8439	17.4566	17.3956	17.3891	17.5167	17.5006	17.4765	17.4097	16.6617	18.074	16.6914	17.452	17.437	17.5053	17.0802	17.2499	17.5175	17.3455	17.2494	17.59	16.9495	16.6662	16.9973	17.426	17.4174	16.4388	17.5088	F005812_2p_110uPACG2v2_2_trapPM3_PRC-5633_Weiland-YeastTMT_1;F005814_2p_110uPACG2v2_2_trapPM3_PRC-5633_Weiland-YeastTMT_2;F005816b_2p_110uPACG2v2_2_trapPM3_PRC-5633_Weiland-YeastTMT_3;F005818_2p_110uPACG2v2_2_trapPM3_PRC-5633_Weiland-YeastTMT_4;F005820_2p_110uPACG2v2_2_trapPM3_PRC-5633_Weiland-YeastTMT_5
_VVITAPSSTAPMFVM(ox)GVNEDKYTSDLK_	VVITAPSSTAPMFVMGVNEDKYTSDLK	QID85246.1glyceraldehyde3-phosphatedehydrogenase[Saccharomycespastorianus]	-0.241175	0.999474	Sed.79.S - Non-Sed.72.NS	1	4;4;5	55232;55465;55487;54635;55573	18.4196	17.9112	18.391	17.4702	17.4631	18.1432	18.3714	19.7414	18.4165	19.5338	19.4733	18.8484	19.1181	19.4406	20.2134	21.3966	19.975	21.496	21.3386	20.2696	21.1436	21.5882	21.4371	20.8464	21.0712	21.2713	21.4307	NA	NA	NA	NA	NA	NA	NA	F005812_2p_110uPACG2v2_2_trapPM3_PRC-5633_Weiland-YeastTMT_1;F005814_2p_110uPACG2v2_2_trapPM3_PRC-5633_Weiland-YeastTMT_2;F005816b_2p_110uPACG2v2_2_trapPM3_PRC-5633_Weiland-YeastTMT_3;F005818_2p_110uPACG2v2_2_trapPM3_PRC-5633_Weiland-YeastTMT_4
_VVITAPSSTAPMFVMGVNEDK_	VVITAPSSTAPMFVMGVNEDK	QID85246.1glyceraldehyde3-phosphatedehydrogenase[Saccharomycespastorianus]	-0.0085693	0.999474	Sed.79.S - Non-Sed.72.NS	0	3;4;3	57494;56446;56464;58364;58129	NA	NA	NA	NA	NA	NA	NA	16.67	16.3754	16.1139	16.0958	16.279	16.4407	16.2604	15.6654	15.8616	16.982	16.0876	15.881	16.1929	17.0267	17.1945	17.2758	16.5822	17.0916	17.2325	17.1831	17.2006	17.0602	17.1259	16.7774	17.1118	16.7584	16.9987	F005814_2p_110uPACG2v2_2_trapPM3_PRC-5633_Weiland-YeastTMT_2;F005816b_2p_110uPACG2v2_2_trapPM3_PRC-5633_Weiland-YeastTMT_3;F005818_2p_110uPACG2v2_2_trapPM3_PRC-5633_Weiland-YeastTMT_4;F005820_2p_110uPACG2v2_2_trapPM3_PRC-5633_Weiland-YeastTMT_5
_VVITAPSSTAPMFVMGVNEDKYTSDLK_	VVITAPSSTAPMFVMGVNEDKYTSDLK	QID85246.1glyceraldehyde3-phosphatedehydrogenase[Saccharomycespastorianus]	-0.459002	0.916061	Sed.79.S - Non-Sed.72.NS	1	4;6;3;5;5;3;6;4;4;5;3;6;3;5;4	58516;58530;58561;58602;58686;58690;58730;58886;57475;57490;57491;57535;59277;59278;59360;59399;59056;59072;59283	21.5895	21.7305	21.8703	18.7927	19.9437	21.4585	21.5244	19.7272	18.3639	18.8041	18.459	18.7524	18.715	18.7048	18.8803	19.5984	18.7982	18.6455	19.2895	17.3539	20.25	20.8099	20.668	18.6599	19.5947	20.3968	20.565	20.7532	19.8041	19.7843	18.1505	20.4909	20.5356	19.8263	F005812_2p_110uPACG2v2_2_trapPM3_PRC-5633_Weiland-YeastTMT_1;F005814_2p_110uPACG2v2_2_trapPM3_PRC-5633_Weiland-YeastTMT_2;F005816b_2p_110uPACG2v2_2_trapPM3_PRC-5633_Weiland-YeastTMT_3;F005818_2p_110uPACG2v2_2_trapPM3_PRC-5633_Weiland-YeastTMT_4;F005820_2p_110uPACG2v2_2_trapPM3_PRC-5633_Weiland-YeastTMT_5
_VVITAPSSTAPMFVVGVNHTK_	VVITAPSSTAPMFVVGVNHTK	QID86062.1Glyceraldehyde-3-phosphatedehydrogenase[Saccharomycespastorianus]	-0.352218	0.83849	Sed.79.S - Non-Sed.72.NS	0	4;3;5;3;4;5;4;5	52683;52684;52693;52952;52980;52987;52772;52792;52798;52426;52500;52907;52947	17.788	18.2579	18.6962	17.2511	17.5306	18.6282	18.1199	17.52	17.5204	17.8115	17.5937	17.4134	17.7885	17.8653	16.4532	17.1292	17.4187	16.7463	18.0552	16.7887	16.6799	16.9095	17.3305	16.7027	16.8796	16.9955	17.185	16.6959	16.7024	17.1527	16.2156	17.4236	16.6761	16.8187	F005812_2p_110uPACG2v2_2_trapPM3_PRC-5633_Weiland-YeastTMT_1;F005814_2p_110uPACG2v2_2_trapPM3_PRC-5633_Weiland-YeastTMT_2;F005816b_2p_110uPACG2v2_2_trapPM3_PRC-5633_Weiland-YeastTMT_3;F005818_2p_110uPACG2v2_2_trapPM3_PRC-5633_Weiland-YeastTMT_4;F005820_2p_110uPACG2v2_2_trapPM3_PRC-5633_Weiland-YeastTMT_5
_VVITCDEGK_	VVITCDEGK	QID81121.1acetyl-coenzymeAsynthetase2[Saccharomycespastorianus]	-0.0276002	0.999474	Sed.79.S - Non-Sed.72.NS	0	2	24994;25303;25727;24006;25207	18.1203	17.578	17.4739	17.0416	17.0571	17.1399	17.3515	18.323	17.5485	17.4874	17.6284	17.8239	17.8157	17.7537	17.7886	18.6586	NA	17.3296	18.0358	17.5133	17.5718	17.939	17.6535	16.9165	17.3169	17.6319	17.2666	18.035	17.36	17.1606	17.2834	17.9052	17.6966	17.4283	F005812_2p_110uPACG2v2_2_trapPM3_PRC-5633_Weiland-YeastTMT_1;F005814_2p_110uPACG2v2_2_trapPM3_PRC-5633_Weiland-YeastTMT_2;F005816b_2p_110uPACG2v2_2_trapPM3_PRC-5633_Weiland-YeastTMT_3;F005818_2p_110uPACG2v2_2_trapPM3_PRC-5633_Weiland-YeastTMT_4;F005820_2p_110uPACG2v2_2_trapPM3_PRC-5633_Weiland-YeastTMT_5
_VVITCDEGKR_	VVITCDEGKR	QID81121.1acetyl-coenzymeAsynthetase2[Saccharomycespastorianus]	-0.00468376	0.999858	Sed.79.S - Non-Sed.72.NS	1	2;3;3;2;3;2	19244;19264;19530;19555;20078;20104;18092;19234	20.2265	20.0212	19.5377	18.9075	18.9198	19.6437	19.7327	19.7116	18.5625	18.9545	18.9278	19.5069	19.1038	18.8979	19.6809	20.5966	19.2783	19.5831	19.8312	18.8372	20.4673	20.523	20.1208	19.8685	19.9454	20.5179	20.2553	16.7289	15.3608	15.5316	16.3772	16.6637	16.6963	15.7633	F005812_2p_110uPACG2v2_2_trapPM3_PRC-5633_Weiland-YeastTMT_1;F005814_2p_110uPACG2v2_2_trapPM3_PRC-5633_Weiland-YeastTMT_2;F005816b_2p_110uPACG2v2_2_trapPM3_PRC-5633_Weiland-YeastTMT_3;F005818_2p_110uPACG2v2_2_trapPM3_PRC-5633_Weiland-YeastTMT_4;F005820_2p_110uPACG2v2_2_trapPM3_PRC-5633_Weiland-YeastTMT_5
_VVIVKPHDEGSK_	VVIVKPHDEGSK	QID79860.160SribosomalproteinL27A[Saccharomycespastorianus]	NA	NA	Sed.79.S - Non-Sed.72.NS	1	2;3;3;2	25036;25270;23492;23551;25044	NA	NA	NA	NA	NA	NA	NA	NA	NA	NA	NA	NA	NA	NA	NA	NA	NA	NA	NA	NA	NA	NA	NA	NA	NA	NA	NA	NA	NA	NA	NA	NA	NA	NA	F005812_2p_110uPACG2v2_2_trapPM3_PRC-5633_Weiland-YeastTMT_1;F005814_2p_110uPACG2v2_2_trapPM3_PRC-5633_Weiland-YeastTMT_2;F005818_2p_110uPACG2v2_2_trapPM3_PRC-5633_Weiland-YeastTMT_4;F005820_2p_110uPACG2v2_2_trapPM3_PRC-5633_Weiland-YeastTMT_5
_VVKAAAEGK_	VVKAAAEGK	QID80468.1glyceraldehyde3-phosphatedehydrogenase[Saccharomycespastorianus]	0.61664	0.969256	Sed.79.S - Non-Sed.72.NS	1	2;3	18255;18531;19247;18320	17.4942	17.5401	16.1149	17.3539	17.8539	17.3429	17.5092	16.427	18.2818	18.0364	17.216	13.9479	17.7884	17.4409	16.7577	18.0015	19.4348	16.4873	18.8439	19.0374	NA	NA	NA	NA	NA	NA	NA	NA	NA	NA	NA	NA	NA	NA	F005812_2p_110uPACG2v2_2_trapPM3_PRC-5633_Weiland-YeastTMT_1;F005814_2p_110uPACG2v2_2_trapPM3_PRC-5633_Weiland-YeastTMT_2;F005816b_2p_110uPACG2v2_2_trapPM3_PRC-5633_Weiland-YeastTMT_3;F005820_2p_110uPACG2v2_2_trapPM3_PRC-5633_Weiland-YeastTMT_5
_VVKAAAEGKLK_	VVKAAAEGKLK	QID80468.1glyceraldehyde3-phosphatedehydrogenase[Saccharomycespastorianus]	-3.05374	0.236304	Sed.79.S - Non-Sed.72.NS	2	3;4	29858;29859	NA	NA	NA	NA	NA	NA	NA	NA	NA	NA	NA	NA	NA	NA	NA	NA	NA	NA	NA	NA	NA	NA	NA	NA	NA	NA	NA	16.6874	19.904	20.2382	20.2732	17.2811	18.0886	17.1845	F005820_2p_110uPACG2v2_2_trapPM3_PRC-5633_Weiland-YeastTMT_5
_VVKAASEGK_	VVKAASEGK	QID85246.1glyceraldehyde3-phosphatedehydrogenase[Saccharomycespastorianus]	0.338064	0.999279	Sed.79.S - Non-Sed.72.NS	1	3;2;2;2;3;3	16084;16092;16306;16953;16958;16121	20.4829	20.5358	19.5779	20.2724	21.0108	20.482	20.5995	17.2521	18.4676	18.4688	17.6616	17.1563	18.2755	17.8936	18.9467	19.651	21.4708	19.9803	20.4427	20.5987	NA	NA	NA	NA	NA	NA	NA	NA	NA	NA	NA	NA	NA	NA	F005812_2p_110uPACG2v2_2_trapPM3_PRC-5633_Weiland-YeastTMT_1;F005814_2p_110uPACG2v2_2_trapPM3_PRC-5633_Weiland-YeastTMT_2;F005816b_2p_110uPACG2v2_2_trapPM3_PRC-5633_Weiland-YeastTMT_3;F005820_2p_110uPACG2v2_2_trapPM3_PRC-5633_Weiland-YeastTMT_5
_VVKAASEGKMK_	VVKAASEGKMK	QID85246.1glyceraldehyde3-phosphatedehydrogenase[Saccharomycespastorianus]	-2.67348	0.269067	Sed.79.S - Non-Sed.72.NS	2	3	22417	NA	NA	NA	NA	NA	NA	NA	NA	NA	NA	NA	NA	NA	NA	NA	NA	NA	NA	NA	NA	NA	NA	NA	NA	NA	NA	NA	16.1416	18.429	18.9996	19.1679	16.589	17.6492	16.3262	F005820_2p_110uPACG2v2_2_trapPM3_PRC-5633_Weiland-YeastTMT_5
_VVKDREIHIK_	VVKDREIHIK	QID79812.1singlestrandednucleicacidbindingprotein[Saccharomycespastorianus]	NA	NA	Sed.79.S - Non-Sed.72.NS	2	3;3;2	23429;24249;22936;22956	NA	NA	NA	NA	NA	NA	NA	NA	NA	NA	NA	NA	NA	NA	NA	NA	NA	NA	NA	NA	NA	NA	NA	NA	NA	NA	NA	NA	NA	NA	NA	NA	NA	NA	F005814_2p_110uPACG2v2_2_trapPM3_PRC-5633_Weiland-YeastTMT_2;F005816b_2p_110uPACG2v2_2_trapPM3_PRC-5633_Weiland-YeastTMT_3;F005820_2p_110uPACG2v2_2_trapPM3_PRC-5633_Weiland-YeastTMT_5
_VVKEQTEAAK_	VVKEQTEAAK	QID80176.160SribosomalproteinL34B[Saccharomycespastorianus]	-0.314311	0.999474	Sed.79.S - Non-Sed.72.NS	1	2;3;2;2;3;3	16005;16234;16236;16804;16835;14961	17.1827	16.2793	15.9995	16.4916	15.4702	15.3867	16.0803	19.5542	19.2487	19.0985	18.4973	17.9074	19.5372	18.6028	18.7312	19.8776	16.4514	20.1715	18.8727	18.222	NA	NA	NA	NA	NA	NA	NA	NA	NA	NA	NA	NA	NA	NA	F005812_2p_110uPACG2v2_2_trapPM3_PRC-5633_Weiland-YeastTMT_1;F005814_2p_110uPACG2v2_2_trapPM3_PRC-5633_Weiland-YeastTMT_2;F005816b_2p_110uPACG2v2_2_trapPM3_PRC-5633_Weiland-YeastTMT_3;F005818_2p_110uPACG2v2_2_trapPM3_PRC-5633_Weiland-YeastTMT_4
_VVKEQTEAAKK_	VVKEQTEAAKK	QID80176.160SribosomalproteinL34B[Saccharomycespastorianus]	1.12794	0.533306	Sed.79.S - Non-Sed.72.NS	2	3	18164;15875;17086	NA	NA	NA	NA	NA	NA	NA	NA	NA	NA	NA	NA	NA	NA	NA	NA	NA	NA	NA	NA	18.078	18.2071	17.6273	18.5955	17.94	17.8235	17.7163	17.845	17.0071	16.4489	18.35	17.6292	15.7956	18.6158	F005816b_2p_110uPACG2v2_2_trapPM3_PRC-5633_Weiland-YeastTMT_3;F005818_2p_110uPACG2v2_2_trapPM3_PRC-5633_Weiland-YeastTMT_4;F005820_2p_110uPACG2v2_2_trapPM3_PRC-5633_Weiland-YeastTMT_5
_VVKEQTEAVK_	VVKEQTEAVK	QID84596.160SribosomalproteinL34A[Saccharomycespastorianus]	NA	NA	Sed.79.S - Non-Sed.72.NS	1	3;2	20155;18970;20320	NA	NA	NA	NA	NA	NA	NA	NA	NA	NA	NA	NA	NA	NA	NA	NA	NA	NA	NA	NA	NA	NA	NA	NA	NA	NA	NA	NA	NA	NA	NA	NA	NA	NA	F005812_2p_110uPACG2v2_2_trapPM3_PRC-5633_Weiland-YeastTMT_1;F005818_2p_110uPACG2v2_2_trapPM3_PRC-5633_Weiland-YeastTMT_4;F005820_2p_110uPACG2v2_2_trapPM3_PRC-5633_Weiland-YeastTMT_5
_VVKEQTEAVKK_	VVKEQTEAVKK	QID84596.160SribosomalproteinL34A[Saccharomycespastorianus]	0.106268	0.999474	Sed.79.S - Non-Sed.72.NS	2	3;4	21138;21369;22056;20897	17.4441	16.8309	17.2375	17.4056	16.5899	16.374	16.8719	17.0579	16.9286	16.7094	16.414	16.5768	17.2067	16.4672	20.3189	20.7591	20.1196	20.0661	20.1968	19.889	NA	NA	NA	NA	NA	NA	NA	18.517	17.7864	17.3517	18.3615	18.03	17.852	18.5287	F005812_2p_110uPACG2v2_2_trapPM3_PRC-5633_Weiland-YeastTMT_1;F005814_2p_110uPACG2v2_2_trapPM3_PRC-5633_Weiland-YeastTMT_2;F005816b_2p_110uPACG2v2_2_trapPM3_PRC-5633_Weiland-YeastTMT_3;F005820_2p_110uPACG2v2_2_trapPM3_PRC-5633_Weiland-YeastTMT_5
_VVKHFIDELNK_	VVKHFIDELNK	QID79386.1hexokinaseA[Saccharomycespastorianus]	-0.0474993	0.999474	Sed.79.S - Non-Sed.72.NS	1	4	43217	NA	NA	NA	NA	NA	NA	NA	NA	NA	NA	NA	NA	NA	NA	NA	NA	NA	NA	NA	NA	15.8064	15.6901	15.8923	16.915	16.0051	15.6995	15.8448	NA	NA	NA	NA	NA	NA	NA	F005818_2p_110uPACG2v2_2_trapPM3_PRC-5633_Weiland-YeastTMT_4
_VVKHFIDELNKGLTK_	VVKHFIDELNKGLTK	QID79386.1hexokinaseA[Saccharomycespastorianus]	0.0553696	0.999474	Sed.79.S - Non-Sed.72.NS	2	4;5;5	52122;52132;52709	NA	NA	NA	NA	NA	NA	NA	NA	NA	NA	NA	NA	NA	NA	NA	NA	NA	NA	NA	NA	17.4394	17.3329	18.1797	18.2945	17.8137	17.8728	18.0983	15.7901	15.9657	16.62	16.6653	16.2598	16.9046	16.8121	F005818_2p_110uPACG2v2_2_trapPM3_PRC-5633_Weiland-YeastTMT_4;F005820_2p_110uPACG2v2_2_trapPM3_PRC-5633_Weiland-YeastTMT_5
_VVKHFINELNK_	VVKHFINELNK	QID84838.1hexokinaseA[Saccharomycespastorianus]	0.14924	0.999474	Sed.79.S - Non-Sed.72.NS	1	3;4;4	40949;40997;41276;40050;41050	17.4485	18.168	18.3611	18.4648	18.5566	18.451	18.1907	17.5852	18.2491	18.4656	18.0189	18.6434	18.8818	18.1386	NA	NA	NA	NA	NA	NA	17.432	17.3415	17.725	17.9538	17.4184	17.4996	17.7546	17.6243	16.6976	17.069	17.2749	17.7445	17.8501	18.1338	F005812_2p_110uPACG2v2_2_trapPM3_PRC-5633_Weiland-YeastTMT_1;F005814_2p_110uPACG2v2_2_trapPM3_PRC-5633_Weiland-YeastTMT_2;F005818_2p_110uPACG2v2_2_trapPM3_PRC-5633_Weiland-YeastTMT_4;F005820_2p_110uPACG2v2_2_trapPM3_PRC-5633_Weiland-YeastTMT_5
_VVKPLPFLKK_	VVKPLPFLKK	QID86232.1Dolichyl-phosphate-mannose--proteinmannosyltransferase4[Saccharomycespastorianus]	-0.233998	0.999474	Sed.79.S - Non-Sed.72.NS	2	4	46795	NA	NA	NA	NA	NA	NA	NA	NA	NA	NA	NA	NA	NA	NA	NA	NA	NA	NA	NA	NA	17.9367	18.1803	18.5	16.8771	17.8972	17.9453	18.266	NA	NA	NA	NA	NA	NA	NA	F005818_2p_110uPACG2v2_2_trapPM3_PRC-5633_Weiland-YeastTMT_4
_VVKPSANSNYQQAAYLR_	VVKPSANSNYQQAAYLR	QID80192.1transcriptionfactor[Saccharomycespastorianus]	1.38975	0.51078	Sed.79.S - Non-Sed.72.NS	1	3	30268;28399;29791	NA	NA	NA	NA	NA	NA	NA	NA	NA	NA	NA	NA	NA	NA	16.1627	16.3426	16.8115	14.1693	16.758	18.5058	17.254	16.9647	16.9381	18.2415	17.898	17.939	17.5087	16.9657	16.2035	16.6512	16.846	17.4709	16.3792	17.7149	F005816b_2p_110uPACG2v2_2_trapPM3_PRC-5633_Weiland-YeastTMT_3;F005818_2p_110uPACG2v2_2_trapPM3_PRC-5633_Weiland-YeastTMT_4;F005820_2p_110uPACG2v2_2_trapPM3_PRC-5633_Weiland-YeastTMT_5
_VVKTPGGILR_	VVKTPGGILR	QID80176.160SribosomalproteinL34B[Saccharomycespastorianus]	NA	NA	Sed.79.S - Non-Sed.72.NS	1	3	31115;31356;31944;29694;31251	NA	NA	NA	NA	NA	NA	NA	NA	NA	NA	NA	NA	NA	NA	NA	NA	NA	NA	NA	NA	NA	NA	NA	NA	NA	NA	NA	NA	NA	NA	NA	NA	NA	NA	F005812_2p_110uPACG2v2_2_trapPM3_PRC-5633_Weiland-YeastTMT_1;F005814_2p_110uPACG2v2_2_trapPM3_PRC-5633_Weiland-YeastTMT_2;F005816b_2p_110uPACG2v2_2_trapPM3_PRC-5633_Weiland-YeastTMT_3;F005818_2p_110uPACG2v2_2_trapPM3_PRC-5633_Weiland-YeastTMT_4;F005820_2p_110uPACG2v2_2_trapPM3_PRC-5633_Weiland-YeastTMT_5
_VVKVNIFLADINHFAEFNSVYAKYFNTHK_	VVKVNIFLADINHFAEFNSVYAKYFNTHK	QID79152.1Proteinhmf1[Saccharomycespastorianus]	1.8	0.79421	Sed.79.S - Non-Sed.72.NS	2	6	57524;53360	NA	NA	NA	NA	NA	NA	NA	16.5942	16.7684	16.6143	16.5859	17.2094	17.0234	16.6428	NA	17.9223	19.2228	17.8748	18.957	22.6691	NA	NA	NA	NA	NA	NA	NA	NA	NA	NA	NA	NA	NA	NA	F005814_2p_110uPACG2v2_2_trapPM3_PRC-5633_Weiland-YeastTMT_2;F005816b_2p_110uPACG2v2_2_trapPM3_PRC-5633_Weiland-YeastTMT_3
_VVLDNEALLLNTMVDAR_	VVLDNEALLLNTMVDAR	QID85279.1Prohibitin-2,subunitoftheprohibitincomplex(Phb1p-Phb2p)[Saccharomycespastorianus]	NA	NA	Sed.79.S - Non-Sed.72.NS	0	3	59583	NA	NA	NA	NA	NA	NA	NA	NA	NA	NA	NA	NA	NA	NA	15.8893	14.7843	16.6069	16.0708	15.168	15.0401	NA	NA	NA	NA	NA	NA	NA	NA	NA	NA	NA	NA	NA	NA	F005816b_2p_110uPACG2v2_2_trapPM3_PRC-5633_Weiland-YeastTMT_3
_VVLGDLSK_	VVLGDLSK	QID78115.1largesubunitofalpha-aminoadipatereductase[Saccharomycespastorianus]	NA	NA	Sed.79.S - Non-Sed.72.NS	0	2	40486	NA	NA	NA	NA	NA	NA	NA	NA	NA	NA	NA	NA	NA	NA	NA	17.8675	17.1384	15.3545	17.9116	17.8888	NA	NA	NA	NA	NA	NA	NA	NA	NA	NA	NA	NA	NA	NA	F005816b_2p_110uPACG2v2_2_trapPM3_PRC-5633_Weiland-YeastTMT_3
_VVLIGYPSVGK_	VVLIGYPSVGK	QID79700.1Ribosome-interactingGTPase2[Saccharomycespastorianus]	NA	NA	Sed.79.S - Non-Sed.72.NS	0	3	49645;49775	NA	NA	NA	NA	NA	NA	NA	NA	NA	NA	NA	NA	NA	NA	NA	NA	NA	NA	NA	NA	NA	NA	NA	NA	NA	NA	NA	NA	NA	NA	NA	NA	NA	NA	F005814_2p_110uPACG2v2_2_trapPM3_PRC-5633_Weiland-YeastTMT_2;F005820_2p_110uPACG2v2_2_trapPM3_PRC-5633_Weiland-YeastTMT_5
_VVLINKGQSAGK_	VVLINKGQSAGK	QID86441.160SribosomalproteinL14B[Saccharomycespastorianus]	NA	NA	Sed.79.S - Non-Sed.72.NS	1	2	32658	NA	NA	NA	NA	NA	NA	NA	NA	NA	NA	NA	NA	NA	NA	NA	NA	NA	NA	NA	NA	NA	NA	NA	NA	NA	NA	NA	NA	NA	NA	NA	NA	NA	NA	F005820_2p_110uPACG2v2_2_trapPM3_PRC-5633_Weiland-YeastTMT_5
_VVLIVNVASK_	VVLIVNVASK	QID80258.1peroxiredoxinhyr1[Saccharomycespastorianus]	NA	NA	Sed.79.S - Non-Sed.72.NS	0	3	51721;51168	NA	NA	NA	NA	NA	NA	NA	NA	NA	NA	NA	NA	NA	NA	NA	NA	NA	NA	NA	NA	NA	NA	NA	NA	NA	NA	NA	NA	NA	NA	NA	NA	NA	NA	F005814_2p_110uPACG2v2_2_trapPM3_PRC-5633_Weiland-YeastTMT_2;F005816b_2p_110uPACG2v2_2_trapPM3_PRC-5633_Weiland-YeastTMT_3
_VVLLDCPLEYK_	VVLLDCPLEYK	QID80447.1T-complexprotein1subunitgamma[Saccharomycespastorianus]	-0.152039	0.999474	Sed.79.S - Non-Sed.72.NS	0	2;3	54504;54525;54730;54738;54858;54864	17.4516	17.3925	16.7818	15.7698	16.8408	17.1811	17.0449	NA	NA	NA	NA	NA	NA	NA	NA	NA	NA	NA	NA	NA	16.5508	16.8538	16.8649	16.1054	16.495	16.6474	16.6107	16.965	16.7056	16.797	16.5307	16.7588	17.056	16.3319	F005812_2p_110uPACG2v2_2_trapPM3_PRC-5633_Weiland-YeastTMT_1;F005818_2p_110uPACG2v2_2_trapPM3_PRC-5633_Weiland-YeastTMT_4;F005820_2p_110uPACG2v2_2_trapPM3_PRC-5633_Weiland-YeastTMT_5
_VVLLDCPLEYKK_	VVLLDCPLEYKK	QID80447.1T-complexprotein1subunitgamma[Saccharomycespastorianus]	0.147812	0.999474	Sed.79.S - Non-Sed.72.NS	1	4	22199	17.846	17.7713	17.6262	17.5087	17.1245	17.6631	17.774	NA	NA	NA	NA	NA	NA	NA	NA	NA	NA	NA	NA	NA	NA	NA	NA	NA	NA	NA	NA	NA	NA	NA	NA	NA	NA	NA	F005812_2p_110uPACG2v2_2_trapPM3_PRC-5633_Weiland-YeastTMT_1
_VVLM(ox)MGR_	VVLMMGR	QID78887.1Elongationfactor2[Saccharomycespastorianus]	-0.0520257	0.999474	Sed.79.S - Non-Sed.72.NS	0	2	28329;28625	NA	NA	NA	NA	NA	NA	NA	18.4143	18.4718	18.3413	18.2473	18.1938	18.4328	18.3643	17.6148	17.9137	17.9923	18.3761	17.7341	17.7584	NA	NA	NA	NA	NA	NA	NA	NA	NA	NA	NA	NA	NA	NA	F005814_2p_110uPACG2v2_2_trapPM3_PRC-5633_Weiland-YeastTMT_2;F005816b_2p_110uPACG2v2_2_trapPM3_PRC-5633_Weiland-YeastTMT_3
_VVLMM(ox)GR_	VVLMMGR	QID78887.1Elongationfactor2[Saccharomycespastorianus]	NA	NA	Sed.79.S - Non-Sed.72.NS	0	2	25498;24768	NA	NA	NA	NA	NA	NA	NA	NA	NA	NA	NA	NA	NA	NA	18.0422	18.4951	19.5859	18.6765	18.7119	19.2337	NA	NA	NA	NA	NA	NA	NA	NA	NA	NA	NA	NA	NA	NA	F005816b_2p_110uPACG2v2_2_trapPM3_PRC-5633_Weiland-YeastTMT_3;F005820_2p_110uPACG2v2_2_trapPM3_PRC-5633_Weiland-YeastTMT_5
_VVLMMGR_	VVLMMGR	QID78887.1Elongationfactor2[Saccharomycespastorianus]	-0.256036	0.94158	Sed.79.S - Non-Sed.72.NS	0	2	36368;36608;36953;36613	19.7388	19.5857	19.2743	18.4538	19.8091	19.1436	19.1754	20.0149	19.5774	19.5481	18.9951	19.665	19.8762	19.2229	18.1545	18.6851	18.1827	18.2425	18.2816	17.3986	NA	NA	NA	NA	NA	NA	NA	19.5835	18.9658	18.9668	19.1035	19.2347	19.6698	19.0094	F005812_2p_110uPACG2v2_2_trapPM3_PRC-5633_Weiland-YeastTMT_1;F005814_2p_110uPACG2v2_2_trapPM3_PRC-5633_Weiland-YeastTMT_2;F005816b_2p_110uPACG2v2_2_trapPM3_PRC-5633_Weiland-YeastTMT_3;F005820_2p_110uPACG2v2_2_trapPM3_PRC-5633_Weiland-YeastTMT_5
_VVLRLECVK_	VVLRLECVK	QID88122.160SribosomalproteinL42A[Saccharomycespastorianus]	-0.738778	0.723087	Sed.79.S - Non-Sed.72.NS	1	3;3;2	40236;40574;40717;40847;39418;39438;40343	20.4889	19.8099	19.7264	17.5861	18.1925	18.6639	19.7562	19.3527	17.4278	19.9596	18.6841	18.5557	17.1722	18.3747	18.8295	19.7731	17.4298	19.3364	19.2425	18.3928	17.549	18.4155	18.0546	16.6816	17.3187	17.3314	17.4656	20.7109	21.2442	19.9885	18.749	20.5256	20.0111	19.5772	F005812_2p_110uPACG2v2_2_trapPM3_PRC-5633_Weiland-YeastTMT_1;F005814_2p_110uPACG2v2_2_trapPM3_PRC-5633_Weiland-YeastTMT_2;F005816b_2p_110uPACG2v2_2_trapPM3_PRC-5633_Weiland-YeastTMT_3;F005818_2p_110uPACG2v2_2_trapPM3_PRC-5633_Weiland-YeastTMT_4;F005820_2p_110uPACG2v2_2_trapPM3_PRC-5633_Weiland-YeastTMT_5
_VVLVQVAVPSRGDVEEYQYLR_	VVLVQVAVPSRGDVEEYQYLR	QID84301.1Trehalose-6-Psynthase/phosphatasecomplexsynthasesubunit[Saccharomycespastorianus]	0.0469004	0.999474	Sed.79.S - Non-Sed.72.NS	1	3	51680;51915;51559;51570;51912	15.4544	15.828	16.3397	15.507	16.2368	16.33	15.9517	16.1788	15.8988	16.2941	16.4665	15.5772	16.4364	16.5848	15.2899	15.0942	15.2985	14.6702	15.4848	15.3276	16.5743	16.4534	16.5988	17.0731	17.1397	16.8164	16.9912	17.073	17.0304	17.1144	16.8701	17.3368	17.3706	16.9996	F005812_2p_110uPACG2v2_2_trapPM3_PRC-5633_Weiland-YeastTMT_1;F005814_2p_110uPACG2v2_2_trapPM3_PRC-5633_Weiland-YeastTMT_2;F005816b_2p_110uPACG2v2_2_trapPM3_PRC-5633_Weiland-YeastTMT_3;F005818_2p_110uPACG2v2_2_trapPM3_PRC-5633_Weiland-YeastTMT_4;F005820_2p_110uPACG2v2_2_trapPM3_PRC-5633_Weiland-YeastTMT_5
_VVNEPTAAALAYGLEK_	VVNEPTAAALAYGLEK	QID86141.1Hsp70ATPasessc1[Saccharomycespastorianus]	-0.195265	0.999474	Sed.79.S - Non-Sed.72.NS	0	3;2	50995;51006;51211;51228;50788;50792;51247;51275;51475;51484	19.142	18.7644	18.7831	17.0919	17.244	18.5073	18.6027	17.7309	16.7154	17.4205	17.2168	17.5294	16.7653	17.1991	18.2993	18.7317	18.3842	17.3907	18.4423	16.9661	18.7175	18.9442	18.9067	17.6789	18.4373	18.946	19.0742	18.2741	17.1959	17.2089	16.4122	17.9491	14.3923	17.8504	F005812_2p_110uPACG2v2_2_trapPM3_PRC-5633_Weiland-YeastTMT_1;F005814_2p_110uPACG2v2_2_trapPM3_PRC-5633_Weiland-YeastTMT_2;F005816b_2p_110uPACG2v2_2_trapPM3_PRC-5633_Weiland-YeastTMT_3;F005818_2p_110uPACG2v2_2_trapPM3_PRC-5633_Weiland-YeastTMT_4;F005820_2p_110uPACG2v2_2_trapPM3_PRC-5633_Weiland-YeastTMT_5
_VVNEPTAAALAYGLEKSDSK_	VVNEPTAAALAYGLEKSDSK	QID86141.1Hsp70ATPasessc1[Saccharomycespastorianus]	-0.105228	0.999474	Sed.79.S - Non-Sed.72.NS	1	3;4;3;3;4	50586;50862;50865;50891;50330;50431;50857	21.1821	20.7648	21.2432	19.642	19.714	20.7397	20.4896	20.6511	19.4594	20.1545	19.828	20.8386	20.2901	20.1566	17.0188	17.559	16.2191	16.4478	17.8152	17.0716	17.5797	17.4338	17.5663	17.1154	17.5418	17.8327	17.7668	18.2209	17.9547	17.9578	17.4701	18.2228	17.0808	18.1578	F005812_2p_110uPACG2v2_2_trapPM3_PRC-5633_Weiland-YeastTMT_1;F005814_2p_110uPACG2v2_2_trapPM3_PRC-5633_Weiland-YeastTMT_2;F005816b_2p_110uPACG2v2_2_trapPM3_PRC-5633_Weiland-YeastTMT_3;F005818_2p_110uPACG2v2_2_trapPM3_PRC-5633_Weiland-YeastTMT_4;F005820_2p_110uPACG2v2_2_trapPM3_PRC-5633_Weiland-YeastTMT_5
_VVNETIQDK_	VVNETIQDK	QID81978.1glycoprotein[Saccharomycespastorianus]	0.72048	0.885126	Sed.79.S - Non-Sed.72.NS	0	2	23219	NA	NA	NA	NA	NA	NA	NA	NA	NA	NA	NA	NA	NA	NA	NA	NA	NA	NA	NA	NA	16.4202	16.083	16.0676	17.2915	17.568	16.9035	16.788	NA	NA	NA	NA	NA	NA	NA	F005818_2p_110uPACG2v2_2_trapPM3_PRC-5633_Weiland-YeastTMT_4
_VVNGNSADAAYAQVEIQPR_	VVNGNSADAAYAQVEIQPR	QID82754.13-oxoacyl-[acyl-carrier-protein]synthase[Saccharomycespastorianus]	0.238261	0.96162	Sed.79.S - Non-Sed.72.NS	0	3;2;3;2;3	34050;34092;34269;34125;33916;33899;34566	15.4348	15.4756	15.8035	16.2191	15.7856	15.4529	15.5299	15.4989	15.2722	15.6122	15.4269	15.9909	15.5191	15.5494	15.4657	15.946	15.8913	15.3611	15.7319	15.77	16.6561	16.8006	16.588	17.1231	16.5728	16.6231	16.542	16.5973	16.1074	16.1601	17.097	17.4232	18.0501	17.4412	F005812_2p_110uPACG2v2_2_trapPM3_PRC-5633_Weiland-YeastTMT_1;F005814_2p_110uPACG2v2_2_trapPM3_PRC-5633_Weiland-YeastTMT_2;F005816b_2p_110uPACG2v2_2_trapPM3_PRC-5633_Weiland-YeastTMT_3;F005818_2p_110uPACG2v2_2_trapPM3_PRC-5633_Weiland-YeastTMT_4;F005820_2p_110uPACG2v2_2_trapPM3_PRC-5633_Weiland-YeastTMT_5
_VVNLEDAYIK_	VVNLEDAYIK	QID86226.1Sulfitereductase[NADPH]subunitbeta[Saccharomycespastorianus]	0.00475044	0.999858	Sed.79.S - Non-Sed.72.NS	0	3;2;3;2	45448;45767;45578;45590;45589	NA	NA	NA	NA	NA	NA	NA	16.7439	17.2096	16.5702	16.8276	17.0272	17.5157	17.0427	17.1101	16.9618	15.7385	17.3064	16.8999	16.0359	17.3309	17.2134	17.2547	17.1185	17.3494	16.9153	17.222	NA	NA	NA	NA	NA	NA	NA	F005812_2p_110uPACG2v2_2_trapPM3_PRC-5633_Weiland-YeastTMT_1;F005814_2p_110uPACG2v2_2_trapPM3_PRC-5633_Weiland-YeastTMT_2;F005816b_2p_110uPACG2v2_2_trapPM3_PRC-5633_Weiland-YeastTMT_3;F005818_2p_110uPACG2v2_2_trapPM3_PRC-5633_Weiland-YeastTMT_4
_VVNMEFPIDEATGK_	VVNMEFPIDEATGK	QID82674.1Translationinitiationfactor3subunitb[Saccharomycespastorianus]	0.142157	0.999474	Sed.79.S - Non-Sed.72.NS	0	2;3	52667;52695	NA	NA	NA	NA	NA	NA	NA	NA	NA	NA	NA	NA	NA	NA	NA	NA	NA	NA	NA	NA	16.3148	16.3977	16.3249	15.7458	16.5337	16.5588	16.467	NA	NA	NA	NA	NA	NA	NA	F005818_2p_110uPACG2v2_2_trapPM3_PRC-5633_Weiland-YeastTMT_4
_VVNNLEGEVISSELENK_	VVNNLEGEVISSELENK	QID81689.1hypotheticalproteinGRS66_004082[Saccharomycespastorianus]	-0.358283	0.999474	Sed.79.S - Non-Sed.72.NS	0	3	51596	16.239	16.5925	17.043	16.3638	16.7096	16.8171	16.6848	NA	NA	NA	NA	NA	NA	NA	NA	NA	NA	NA	NA	NA	NA	NA	NA	NA	NA	NA	NA	NA	NA	NA	NA	NA	NA	NA	F005812_2p_110uPACG2v2_2_trapPM3_PRC-5633_Weiland-YeastTMT_1
_VVNVAVIGAGVVGSSLLDQLLAMK_	VVNVAVIGAGVVGSSLLDQLLAMK	QID80582.1Homoserinedehydrogenase[Saccharomycespastorianus]	0.354332	0.964117	Sed.79.S - Non-Sed.72.NS	0	3	64504;66674	NA	NA	NA	NA	NA	NA	NA	12.2689	12.9181	12.4894	12.2465	13.0298	13.8661	13.1088	NA	NA	NA	NA	NA	NA	12.7573	12.4369	12.7624	13.2552	13.1163	12.9601	12.8516	NA	NA	NA	NA	NA	NA	NA	F005814_2p_110uPACG2v2_2_trapPM3_PRC-5633_Weiland-YeastTMT_2;F005818_2p_110uPACG2v2_2_trapPM3_PRC-5633_Weiland-YeastTMT_4
_VVNYNHLLPTR_	VVNYNHLLPTR	QID79860.160SribosomalproteinL27A[Saccharomycespastorianus]	0.0499777	0.999474	Sed.79.S - Non-Sed.72.NS	0	3;2;2	34657;34682;34895;34910;35055;33677;33733;34840;34881	19.2059	19.0938	18.7316	18.8101	18.0196	18.0884	18.8047	18.861	18.2773	18.3184	17.8352	18.6825	18.4105	17.8706	19.6705	20.0259	19.6274	18.4569	19.4434	19.2017	17.4212	17.7407	17.6648	18.0627	17.2066	17.258	17.2827	19.0596	18.2738	17.3802	17.9738	18.5746	16.5373	18.4548	F005812_2p_110uPACG2v2_2_trapPM3_PRC-5633_Weiland-YeastTMT_1;F005814_2p_110uPACG2v2_2_trapPM3_PRC-5633_Weiland-YeastTMT_2;F005816b_2p_110uPACG2v2_2_trapPM3_PRC-5633_Weiland-YeastTMT_3;F005818_2p_110uPACG2v2_2_trapPM3_PRC-5633_Weiland-YeastTMT_4;F005820_2p_110uPACG2v2_2_trapPM3_PRC-5633_Weiland-YeastTMT_5
_VVNYNHLLPTRYTLDVEAFK_	VVNYNHLLPTRYTLDVEAFK	QID79860.160SribosomalproteinL27A[Saccharomycespastorianus]	-0.0798927	0.999474	Sed.79.S - Non-Sed.72.NS	1	3;4;4;3	55963;55997;56262;56278;55370;55384;55974;56095;56053;56061	17.7139	18.3362	17.917	17.7763	18.5161	18.3541	18.9858	17.7616	18.4001	18.8808	17.6994	18.4136	18.661	18.1598	17.6336	16.734	18.1629	17.1552	17.2328	16.7658	17.2976	17.298	17.4939	17.3168	17.7411	17.7096	17.5635	17.9898	19.3113	17.9807	17.7839	17.9534	16.7587	17.7769	F005812_2p_110uPACG2v2_2_trapPM3_PRC-5633_Weiland-YeastTMT_1;F005814_2p_110uPACG2v2_2_trapPM3_PRC-5633_Weiland-YeastTMT_2;F005816b_2p_110uPACG2v2_2_trapPM3_PRC-5633_Weiland-YeastTMT_3;F005818_2p_110uPACG2v2_2_trapPM3_PRC-5633_Weiland-YeastTMT_4;F005820_2p_110uPACG2v2_2_trapPM3_PRC-5633_Weiland-YeastTMT_5
_VVPATNQIEIHPLLPQDELIAFCK_	VVPATNQIEIHPLLPQDELIAFCK	QID78868.1NADPH-dependentaldo-ketoreductase[Saccharomycespastorianus]	0.121367	0.999474	Sed.79.S - Non-Sed.72.NS	0	4;3	59595;61919	NA	NA	NA	NA	NA	NA	NA	NA	NA	NA	NA	NA	NA	NA	17.4738	17.0931	17.8892	16.3992	17.1991	16.913	16.5612	16.7142	16.7897	18.0509	17.1333	17.0035	16.9942	NA	NA	NA	NA	NA	NA	NA	F005816b_2p_110uPACG2v2_2_trapPM3_PRC-5633_Weiland-YeastTMT_3;F005818_2p_110uPACG2v2_2_trapPM3_PRC-5633_Weiland-YeastTMT_4
_VVPEKDLSTDPAYGLTSDEVAR_	VVPEKDLSTDPAYGLTSDEVAR	QID82939.1H(+)-exportingP2-typeATPasepma2[Saccharomycespastorianus]	-0.199143	0.999474	Sed.79.S - Non-Sed.72.NS	1	3;3;4	42691;42507;42522;42386;42649	NA	NA	NA	NA	NA	NA	NA	16.2412	16.9819	17.3998	17.2058	16.9034	17.0608	17.0158	16.0435	15.2386	16.2483	14.3357	16.1068	16.5185	15.9166	15.6172	16.6931	16.1025	16.7228	16.9302	16.6728	15.4512	15.5581	16.4353	15.863	16.2079	13.7384	15.8893	F005814_2p_110uPACG2v2_2_trapPM3_PRC-5633_Weiland-YeastTMT_2;F005816b_2p_110uPACG2v2_2_trapPM3_PRC-5633_Weiland-YeastTMT_3;F005818_2p_110uPACG2v2_2_trapPM3_PRC-5633_Weiland-YeastTMT_4;F005820_2p_110uPACG2v2_2_trapPM3_PRC-5633_Weiland-YeastTMT_5
_VVPGYGHAVLR_	VVPGYGHAVLR	QID87771.1citrate(Si)-synthase[Saccharomycespastorianus]	-0.32905	0.870256	Sed.79.S - Non-Sed.72.NS	0	3;2;3;2;3	25599;25636;25925;25962;26543;24103;25654;25637	17.9115	18.0537	17.8383	18.0316	17.7576	17.7538	17.8685	17.7684	17.7402	18.1054	17.607	18.1413	17.9091	17.5069	18.8451	19.0519	20.6029	18.5071	19.1533	18.6349	17.6021	17.8308	18.0532	17.9452	17.254	17.5951	17.4972	18.9779	18.6267	18.7319	18.718	18.7615	18.4085	18.8843	F005812_2p_110uPACG2v2_2_trapPM3_PRC-5633_Weiland-YeastTMT_1;F005814_2p_110uPACG2v2_2_trapPM3_PRC-5633_Weiland-YeastTMT_2;F005816b_2p_110uPACG2v2_2_trapPM3_PRC-5633_Weiland-YeastTMT_3;F005818_2p_110uPACG2v2_2_trapPM3_PRC-5633_Weiland-YeastTMT_4;F005820_2p_110uPACG2v2_2_trapPM3_PRC-5633_Weiland-YeastTMT_5
_VVPGYGHAVLRK_	VVPGYGHAVLRK	QID87771.1citrate(Si)-synthase[Saccharomycespastorianus]	-0.98962	0.748323	Sed.79.S - Non-Sed.72.NS	1	4	26957	NA	NA	NA	NA	NA	NA	NA	16.542	16.4479	17.0794	16.1389	17.0868	16.329	16.0898	NA	NA	NA	NA	NA	NA	NA	NA	NA	NA	NA	NA	NA	NA	NA	NA	NA	NA	NA	NA	F005814_2p_110uPACG2v2_2_trapPM3_PRC-5633_Weiland-YeastTMT_2
_VVPLEVEFWQGRPSR_	VVPLEVEFWQGRPSR	QID84215.1pyridoxamine-phosphateoxidase[Saccharomycespastorianus]	0.0777316	0.999474	Sed.79.S - Non-Sed.72.NS	1	3	53360;53587;53306	16.3183	16.8949	16.5809	17.0789	16.9066	17.1539	16.7669	15.9917	16.1295	16.2902	16.0056	16.586	16.5706	16.2734	NA	15.7519	16.3963	15.0868	16.1512	15.675	NA	NA	NA	NA	NA	NA	NA	NA	NA	NA	NA	NA	NA	NA	F005812_2p_110uPACG2v2_2_trapPM3_PRC-5633_Weiland-YeastTMT_1;F005814_2p_110uPACG2v2_2_trapPM3_PRC-5633_Weiland-YeastTMT_2;F005816b_2p_110uPACG2v2_2_trapPM3_PRC-5633_Weiland-YeastTMT_3
_VVPNEKADDDSVTIISAGNDK_	VVPNEKADDDSVTIISAGNDK	QID87254.1G-proteinbetasubunitandguaninedissociationinhibitorforGpa2p[Saccharomycespastorianus]	-0.430636	0.803584	Sed.79.S - Non-Sed.72.NS	1	3;4;4;3;3;4;4	38629;38628;38850;38870;38693;38967;38421;38422;38919;38936;39389	18.5838	18.0869	18.7163	17.2983	17.6976	17.695	18.4437	17.9796	17.4756	17.8562	17.5194	16.7692	17.6391	17.5854	18.3512	18.4965	18.5091	17.9156	18.1368	16.9438	18.7694	18.9218	18.8471	17.6793	18.1219	17.9406	18.4098	17.3808	16.712	16.3986	16.5151	16.5584	15.6784	16.7055	F005812_2p_110uPACG2v2_2_trapPM3_PRC-5633_Weiland-YeastTMT_1;F005814_2p_110uPACG2v2_2_trapPM3_PRC-5633_Weiland-YeastTMT_2;F005816b_2p_110uPACG2v2_2_trapPM3_PRC-5633_Weiland-YeastTMT_3;F005818_2p_110uPACG2v2_2_trapPM3_PRC-5633_Weiland-YeastTMT_4;F005820_2p_110uPACG2v2_2_trapPM3_PRC-5633_Weiland-YeastTMT_5
_VVPNEKADDDSVTIISAGNDKM(ox)VK_	VVPNEKADDDSVTIISAGNDKMVK	QID87254.1G-proteinbetasubunitandguaninedissociationinhibitorforGpa2p[Saccharomycespastorianus]	-0.973102	0.861293	Sed.79.S - Non-Sed.72.NS	2	4	39807;39800	NA	NA	NA	NA	NA	NA	NA	16.7271	17.4858	18.1917	17.0915	14.1368	17.0042	17.076	15.9808	16.2912	16.6193	16.1749	17.2783	17.398	NA	NA	NA	NA	NA	NA	NA	NA	NA	NA	NA	NA	NA	NA	F005814_2p_110uPACG2v2_2_trapPM3_PRC-5633_Weiland-YeastTMT_2;F005816b_2p_110uPACG2v2_2_trapPM3_PRC-5633_Weiland-YeastTMT_3
_VVPNEKADDDSVTIISAGNDKMVK_	VVPNEKADDDSVTIISAGNDKMVK	QID87254.1G-proteinbetasubunitandguaninedissociationinhibitorforGpa2p[Saccharomycespastorianus]	-0.291213	0.999474	Sed.79.S - Non-Sed.72.NS	2	5;4;4	43174;43254;43469;42734	17.7208	17.6109	17.4807	17.8154	18.2105	17.4588	17.8256	17.5488	18.9475	19.1015	17.9146	13.2029	18.707	17.9732	NA	NA	NA	NA	NA	NA	17.9312	17.5647	17.7252	18.2977	18.1007	17.8383	17.635	NA	NA	NA	NA	NA	NA	NA	F005812_2p_110uPACG2v2_2_trapPM3_PRC-5633_Weiland-YeastTMT_1;F005814_2p_110uPACG2v2_2_trapPM3_PRC-5633_Weiland-YeastTMT_2;F005818_2p_110uPACG2v2_2_trapPM3_PRC-5633_Weiland-YeastTMT_4
_VVPNQNNVNPLLANNNK_	VVPNQNNVNPLLANNNK	QID80130.16-phosphofructo-2-kinase[Saccharomycespastorianus]	-0.313892	0.999474	Sed.79.S - Non-Sed.72.NS	0	3	39017	16.3654	16.7227	16.9559	16.84	17.0301	16.8789	16.642	NA	NA	NA	NA	NA	NA	NA	NA	NA	NA	NA	NA	NA	NA	NA	NA	NA	NA	NA	NA	NA	NA	NA	NA	NA	NA	NA	F005812_2p_110uPACG2v2_2_trapPM3_PRC-5633_Weiland-YeastTMT_1
_VVPPFYNAIQQDLLDEK_	VVPPFYNAIQQDLLDEK	QID82826.1saccharopepsin[Saccharomycespastorianus]	0.187532	0.999474	Sed.79.S - Non-Sed.72.NS	0	3;3;4	62519;63894;63953;63415	17.1822	18.0488	17.9701	17.7587	17.8068	18.3567	18.3985	NA	NA	NA	NA	NA	NA	NA	NA	NA	NA	NA	NA	NA	16.0349	15.7488	15.7356	15.0319	16.1664	16.0159	16.1104	16.2091	16.0722	16.0292	15.7879	16.388	15.9769	15.7886	F005812_2p_110uPACG2v2_2_trapPM3_PRC-5633_Weiland-YeastTMT_1;F005818_2p_110uPACG2v2_2_trapPM3_PRC-5633_Weiland-YeastTMT_4;F005820_2p_110uPACG2v2_2_trapPM3_PRC-5633_Weiland-YeastTMT_5
_VVPPFYNAIQQDLLDEKR_	VVPPFYNAIQQDLLDEKR	QID82826.1saccharopepsin[Saccharomycespastorianus]	0.909858	0.521167	Sed.79.S - Non-Sed.72.NS	1	3;4;4;3	60344;60402;60521;60542;59169;59221;61104;61142;60759;60777	17.201	17.119	17.0684	16.1952	17.2341	17.2885	17.0598	16.2111	16.0057	16.1426	16.9872	16.231	15.8461	16.8863	17.4355	17.8142	16.4687	16.8831	17.9479	20.0406	18.422	17.8766	17.781	16.892	19.1057	18.6286	18.6458	17.1877	16.1875	16.4731	16.0189	17.5983	17.9765	16.8606	F005812_2p_110uPACG2v2_2_trapPM3_PRC-5633_Weiland-YeastTMT_1;F005814_2p_110uPACG2v2_2_trapPM3_PRC-5633_Weiland-YeastTMT_2;F005816b_2p_110uPACG2v2_2_trapPM3_PRC-5633_Weiland-YeastTMT_3;F005818_2p_110uPACG2v2_2_trapPM3_PRC-5633_Weiland-YeastTMT_4;F005820_2p_110uPACG2v2_2_trapPM3_PRC-5633_Weiland-YeastTMT_5
_VVPRPGTISPWSSK_	VVPRPGTISPWSSK	QID85129.1phosphoribosylformylglycinamidinesynthase[Saccharomycespastorianus]	-0.158669	0.999474	Sed.79.S - Non-Sed.72.NS	1	3	38962;39274	17.6329	18.1185	17.6771	16.2123	18.1173	17.9481	17.7217	17.3041	17.6294	17.6565	17.1572	16.8144	17.4031	17.2946	NA	NA	NA	NA	NA	NA	NA	NA	NA	NA	NA	NA	NA	NA	NA	NA	NA	NA	NA	NA	F005812_2p_110uPACG2v2_2_trapPM3_PRC-5633_Weiland-YeastTMT_1;F005814_2p_110uPACG2v2_2_trapPM3_PRC-5633_Weiland-YeastTMT_2
_VVQALKK_	VVQALKK	QID77984.1ATP-dependentLonproteasepim1[Saccharomycespastorianus]	NA	NA	Sed.79.S - Non-Sed.72.NS	1	3	27309	NA	NA	NA	NA	NA	NA	NA	NA	NA	NA	NA	NA	NA	NA	NA	NA	NA	NA	NA	NA	NA	NA	NA	NA	NA	NA	NA	NA	NA	NA	NA	NA	NA	NA	F005818_2p_110uPACG2v2_2_trapPM3_PRC-5633_Weiland-YeastTMT_4
_VVREGDDVADAFQR_	VVREGDDVADAFQR	QID78210.1pyruvatecarboxylase[Saccharomycespastorianus]	-0.345316	0.840102	Sed.79.S - Non-Sed.72.NS	1	3;2	27246;27277;27356;27420;27730;27735;26445;26485;27526;27535	16.3061	16.1072	16.1864	16.7706	15.9052	16.0167	16.1358	15.8666	15.9918	16.0365	15.8951	16.3448	15.8471	15.9487	17.6128	18.1004	19.5712	18.758	18.1329	17.9947	16.9421	16.7699	16.8607	16.9057	16.4551	16.7118	16.6267	17.155	17.6182	17.5161	17.164	17.0888	16.7291	16.6796	F005812_2p_110uPACG2v2_2_trapPM3_PRC-5633_Weiland-YeastTMT_1;F005814_2p_110uPACG2v2_2_trapPM3_PRC-5633_Weiland-YeastTMT_2;F005816b_2p_110uPACG2v2_2_trapPM3_PRC-5633_Weiland-YeastTMT_3;F005818_2p_110uPACG2v2_2_trapPM3_PRC-5633_Weiland-YeastTMT_4;F005820_2p_110uPACG2v2_2_trapPM3_PRC-5633_Weiland-YeastTMT_5
_VVREGDDVGDAFQR_	VVREGDDVGDAFQR	QID85023.1pyruvatecarboxylase[Saccharomycespastorianus]	0.0152972	0.999474	Sed.79.S - Non-Sed.72.NS	1	3;2;2;3;3	22394;22399;22611;22620;22801;21326;21356;22440;22459	16.8518	16.9364	16.7571	17.0792	16.7286	16.6816	16.7763	16.9125	16.797	16.9162	16.867	17.732	16.9571	16.7074	16.6635	16.1371	16.8163	17.1889	16.4488	17.4077	17.6571	17.5214	17.4358	18.3292	17.9954	17.5532	17.5519	16.8484	17.2794	17.2119	17.4667	16.8725	17.8358	16.6214	F005812_2p_110uPACG2v2_2_trapPM3_PRC-5633_Weiland-YeastTMT_1;F005814_2p_110uPACG2v2_2_trapPM3_PRC-5633_Weiland-YeastTMT_2;F005816b_2p_110uPACG2v2_2_trapPM3_PRC-5633_Weiland-YeastTMT_3;F005818_2p_110uPACG2v2_2_trapPM3_PRC-5633_Weiland-YeastTMT_4;F005820_2p_110uPACG2v2_2_trapPM3_PRC-5633_Weiland-YeastTMT_5
_VVRGNGVR_	VVRGNGVR	QID78358.1H(+)-transportingV1sectorATPasesubunitA[Saccharomycespastorianus]	-0.547066	0.930701	Sed.79.S - Non-Sed.72.NS	1	2	6391;6319	NA	NA	NA	NA	NA	NA	NA	17.6717	18.2731	18.0385	17.7803	18.3803	18.3414	17.8343	NA	NA	NA	NA	NA	NA	NA	NA	NA	NA	NA	NA	NA	18.0213	19.4437	19.2952	20.0683	17.9909	17.6562	18.4053	F005814_2p_110uPACG2v2_2_trapPM3_PRC-5633_Weiland-YeastTMT_2;F005820_2p_110uPACG2v2_2_trapPM3_PRC-5633_Weiland-YeastTMT_5
_VVSDAFK_	VVSDAFK	QID87311.1hypotheticalproteinGRS66_009984[Saccharomycespastorianus]	1.74529	0.432233	Sed.79.S - Non-Sed.72.NS	0	2	30681;29429	NA	NA	NA	NA	NA	NA	NA	18.6999	20.7444	18.2639	20.7003	19.1555	20.3113	20.8277	NA	NA	NA	NA	NA	NA	17.8034	17.8673	18.0511	20.3627	20.541	20.3418	18.9779	NA	NA	NA	NA	NA	NA	NA	F005814_2p_110uPACG2v2_2_trapPM3_PRC-5633_Weiland-YeastTMT_2;F005818_2p_110uPACG2v2_2_trapPM3_PRC-5633_Weiland-YeastTMT_4
_VVSDAFKEMANK_	VVSDAFKEMANK	QID87311.1hypotheticalproteinGRS66_009984[Saccharomycespastorianus]	2.00307	0.315503	Sed.79.S - Non-Sed.72.NS	1	3	44498;44565;43753;44300	NA	NA	NA	NA	NA	NA	NA	17.4182	18.7582	17.1049	18.5347	18.2452	18.5588	18.7504	16.5192	17.4937	19.6939	17.7346	18.4703	22.0889	16.4061	16.2427	16.5	18.0109	18.1826	18.0404	16.9571	16.4717	16.0554	16.432	16.5297	18.2562	18.5217	17.9386	F005814_2p_110uPACG2v2_2_trapPM3_PRC-5633_Weiland-YeastTMT_2;F005816b_2p_110uPACG2v2_2_trapPM3_PRC-5633_Weiland-YeastTMT_3;F005818_2p_110uPACG2v2_2_trapPM3_PRC-5633_Weiland-YeastTMT_4;F005820_2p_110uPACG2v2_2_trapPM3_PRC-5633_Weiland-YeastTMT_5
_VVSDAFKEMANKDK_	VVSDAFKEMANKDK	QID87311.1hypotheticalproteinGRS66_009984[Saccharomycespastorianus]	2.11677	0.432233	Sed.79.S - Non-Sed.72.NS	2	3;4	43576;43842;44142	16.5183	16.151	16.752	17.7599	18.8211	17.6693	16.6311	16.6165	19.8056	16.7034	19.2125	18.2647	19.2556	19.5333	16.9328	16.5956	20.3013	19.2886	17.2933	20.9011	NA	NA	NA	NA	NA	NA	NA	NA	NA	NA	NA	NA	NA	NA	F005812_2p_110uPACG2v2_2_trapPM3_PRC-5633_Weiland-YeastTMT_1;F005814_2p_110uPACG2v2_2_trapPM3_PRC-5633_Weiland-YeastTMT_2;F005816b_2p_110uPACG2v2_2_trapPM3_PRC-5633_Weiland-YeastTMT_3
_VVSDAFKK_	VVSDAFKK	QID81685.1IA3[Saccharomycespastorianus]	NA	NA	Sed.79.S - Non-Sed.72.NS	1	3;3;2	31554;29264;30715;30733	NA	NA	NA	NA	NA	NA	NA	NA	NA	NA	NA	NA	NA	NA	19.8448	20.258	23.3089	21.891	21.2728	25.6766	NA	NA	NA	NA	NA	NA	NA	NA	NA	NA	NA	NA	NA	NA	F005816b_2p_110uPACG2v2_2_trapPM3_PRC-5633_Weiland-YeastTMT_3;F005818_2p_110uPACG2v2_2_trapPM3_PRC-5633_Weiland-YeastTMT_4;F005820_2p_110uPACG2v2_2_trapPM3_PRC-5633_Weiland-YeastTMT_5
_VVSDRDNNAR_	VVSDRDNNAR	QID87596.1hypotheticalproteinGRS66_010276[Saccharomycespastorianus]	1.4114	0.376752	Sed.79.S - Non-Sed.72.NS	1	3;2;2	5255;5259;5288;5290;5281;5269;5274;5345	17.6562	17.4801	17.2801	19.3966	18.9649	17.8682	17.487	18.2695	19.5941	17.3776	18.3365	18.388	19.3562	18.6195	15.3763	15.2012	17.0644	15.7754	15.4495	18.8316	18.2481	17.9514	17.607	18.7696	17.8853	17.9238	17.5329	15.3828	15.2357	14.5951	17.6491	15.592	17.1416	16.637	F005812_2p_110uPACG2v2_2_trapPM3_PRC-5633_Weiland-YeastTMT_1;F005814_2p_110uPACG2v2_2_trapPM3_PRC-5633_Weiland-YeastTMT_2;F005816b_2p_110uPACG2v2_2_trapPM3_PRC-5633_Weiland-YeastTMT_3;F005818_2p_110uPACG2v2_2_trapPM3_PRC-5633_Weiland-YeastTMT_4;F005820_2p_110uPACG2v2_2_trapPM3_PRC-5633_Weiland-YeastTMT_5
_VVSDYNK_	VVSDYNK	QID81948.1hypotheticalproteinGRS66_004348[Saccharomycespastorianus]	0.205919	0.999474	Sed.79.S - Non-Sed.72.NS	0	2	17002	NA	NA	NA	NA	NA	NA	NA	NA	NA	NA	NA	NA	NA	NA	NA	NA	NA	NA	NA	NA	16.5073	16.3215	16.3274	17.8429	17.3704	16.7937	16.5333	NA	NA	NA	NA	NA	NA	NA	F005818_2p_110uPACG2v2_2_trapPM3_PRC-5633_Weiland-YeastTMT_4
_VVSFNSK_	VVSFNSK	QID78320.1septinshs1[Saccharomycespastorianus]	NA	NA	Sed.79.S - Non-Sed.72.NS	0	2	28745	NA	NA	NA	NA	NA	NA	NA	NA	NA	NA	NA	NA	NA	NA	19.163	18.6966	17.9907	19.4066	18.2688	17.4762	NA	NA	NA	NA	NA	NA	NA	NA	NA	NA	NA	NA	NA	NA	F005816b_2p_110uPACG2v2_2_trapPM3_PRC-5633_Weiland-YeastTMT_3
_VVSILDKTR_	VVSILDKTR	QID85302.1Putativeubiquinonebiosynthesismonooxygenase[Saccharomycespastorianus]	NA	NA	Sed.79.S - Non-Sed.72.NS	1	3	35653	NA	NA	NA	NA	NA	NA	NA	NA	NA	NA	NA	NA	NA	NA	17.7842	17.9129	18.3114	18.2954	18.1223	17.5251	NA	NA	NA	NA	NA	NA	NA	NA	NA	NA	NA	NA	NA	NA	F005816b_2p_110uPACG2v2_2_trapPM3_PRC-5633_Weiland-YeastTMT_3
_VVSLPDFFTFDKQPLEYR_	VVSLPDFFTFDKQPLEYR	QID83042.1Transketolase[Saccharomycespastorianus]	-0.113393	0.999474	Sed.79.S - Non-Sed.72.NS	1	4	64457;63934	NA	NA	NA	NA	NA	NA	NA	NA	NA	NA	NA	NA	NA	NA	NA	NA	NA	NA	NA	NA	16.1461	16.4144	16.3936	15.886	16.275	16.1962	16.2721	16.9945	17.334	17.3022	16.6314	16.8852	17.5449	17.1969	F005818_2p_110uPACG2v2_2_trapPM3_PRC-5633_Weiland-YeastTMT_4;F005820_2p_110uPACG2v2_2_trapPM3_PRC-5633_Weiland-YeastTMT_5
_VVSLPDFFTFDKQSLEYR_	VVSLPDFFTFDKQSLEYR	QID88491.1Transketolase[Saccharomycespastorianus]	-0.186285	0.999474	Sed.79.S - Non-Sed.72.NS	1	3	63969;63484	NA	NA	NA	NA	NA	NA	NA	NA	NA	NA	NA	NA	NA	NA	NA	NA	NA	NA	NA	NA	17.0183	17.3189	17.5567	16.7829	17.0079	17.0202	17.1528	17.3155	17.789	17.5921	16.6023	17.0952	14.9912	17.6235	F005818_2p_110uPACG2v2_2_trapPM3_PRC-5633_Weiland-YeastTMT_4;F005820_2p_110uPACG2v2_2_trapPM3_PRC-5633_Weiland-YeastTMT_5
_VVSNFKIFTLPEDDFKTINNLSK_	VVSNFKIFTLPEDDFKTINNLSK	QID83684.1NADPH-dependentaldo-ketoreductase[Saccharomycespastorianus]	-1.12726	0.666393	Sed.79.S - Non-Sed.72.NS	2	4	62113	NA	NA	NA	NA	NA	NA	NA	NA	NA	NA	NA	NA	NA	NA	NA	NA	NA	NA	NA	NA	NA	NA	NA	NA	NA	NA	NA	15.9346	17.754	17.6861	17.189	16.3025	17.29	16.5588	F005820_2p_110uPACG2v2_2_trapPM3_PRC-5633_Weiland-YeastTMT_5
_VVSQLLTLMDGMK_	VVSQLLTLMDGMK	QID78414.1AAAATPasecdc48[Saccharomycespastorianus]	-0.37668	0.953956	Sed.79.S - Non-Sed.72.NS	0	3;3;2	63671;63653;61853;65701;65711;65112	14.9465	15.2682	14.7926	14.3784	14.8794	15.2205	14.9522	15.284	15.3084	15.5317	15.0086	15.5534	15.8494	15.4002	15.8202	13.6025	14.915	16.6018	13.9128	13.9815	16.512	16.7736	16.8788	15.6656	16.4377	16.8456	17.0043	16.4188	16.9716	17.1099	14.5897	16.1996	16.1101	16.233	F005812_2p_110uPACG2v2_2_trapPM3_PRC-5633_Weiland-YeastTMT_1;F005814_2p_110uPACG2v2_2_trapPM3_PRC-5633_Weiland-YeastTMT_2;F005816b_2p_110uPACG2v2_2_trapPM3_PRC-5633_Weiland-YeastTMT_3;F005818_2p_110uPACG2v2_2_trapPM3_PRC-5633_Weiland-YeastTMT_4;F005820_2p_110uPACG2v2_2_trapPM3_PRC-5633_Weiland-YeastTMT_5
_VVSSIEQVTAR_	VVSSIEQVTAR	QID80718.1glutamine--fructose-6-phosphatetransaminase(isomerizing)[Saccharomycespastorianus]	-0.0127399	0.999474	Sed.79.S - Non-Sed.72.NS	0	2	34857;35092;35182;34327	19.1855	19.1835	19.0428	17.8086	18.763	18.8774	18.9925	19.2116	18.6097	19.0922	18.8462	19.0938	18.9834	18.8887	19.0215	19.624	NA	17.723	19.4753	19.4449	18.7736	18.6501	18.5704	18.3391	18.4297	18.4725	18.4502	NA	NA	NA	NA	NA	NA	NA	F005812_2p_110uPACG2v2_2_trapPM3_PRC-5633_Weiland-YeastTMT_1;F005814_2p_110uPACG2v2_2_trapPM3_PRC-5633_Weiland-YeastTMT_2;F005816b_2p_110uPACG2v2_2_trapPM3_PRC-5633_Weiland-YeastTMT_3;F005818_2p_110uPACG2v2_2_trapPM3_PRC-5633_Weiland-YeastTMT_4
_VVSVDGTLISDADEEGNGYNSSR_	VVSVDGTLISDADEEGNGYNSSR	QID82655.1DNA-directedRNApolymeraseIsubunitrpa43[Saccharomycespastorianus]	0.130312	0.999474	Sed.79.S - Non-Sed.72.NS	0	3	40387;40678;40269	15.327	15.1733	15.2067	16.0377	15.7743	15.0998	15.2065	14.7769	15.1069	15.2571	15.041	15.0753	15.2645	14.8911	NA	14.6508	15.4677	NA	14.837	16.0005	NA	NA	NA	NA	NA	NA	NA	NA	NA	NA	NA	NA	NA	NA	F005812_2p_110uPACG2v2_2_trapPM3_PRC-5633_Weiland-YeastTMT_1;F005814_2p_110uPACG2v2_2_trapPM3_PRC-5633_Weiland-YeastTMT_2;F005816b_2p_110uPACG2v2_2_trapPM3_PRC-5633_Weiland-YeastTMT_3
_VVSVDGTLISDIDEEGNGYNSSR_	VVSVDGTLISDIDEEGNGYNSSR	QID85682.1DNA-directedRNApolymeraseIsubunitrpa43[Saccharomycespastorianus]	-0.168707	0.999474	Sed.79.S - Non-Sed.72.NS	0	3	49192;48571;49748	16.0556	16.0753	16.179	16.2085	16.5542	16.3243	16.0625	NA	NA	NA	NA	NA	NA	NA	16.4483	15.3091	15.7338	NA	15.2401	14.9671	NA	NA	NA	NA	NA	NA	NA	16.2107	16.0484	16.0762	15.9969	16.3269	16.4742	16.2191	F005812_2p_110uPACG2v2_2_trapPM3_PRC-5633_Weiland-YeastTMT_1;F005816b_2p_110uPACG2v2_2_trapPM3_PRC-5633_Weiland-YeastTMT_3;F005820_2p_110uPACG2v2_2_trapPM3_PRC-5633_Weiland-YeastTMT_5
_VVSVGKPIEELLANPANEEWTK_	VVSVGKPIEELLANPANEEWTK	QID82650.1Alanine--tRNAligase[Saccharomycespastorianus]	-0.222503	0.999474	Sed.79.S - Non-Sed.72.NS	1	4	61572	NA	NA	NA	NA	NA	NA	NA	NA	NA	NA	NA	NA	NA	NA	NA	NA	NA	NA	NA	NA	16.4658	16.5702	16.6178	16.2536	16.4127	16.3977	16.3953	NA	NA	NA	NA	NA	NA	NA	F005818_2p_110uPACG2v2_2_trapPM3_PRC-5633_Weiland-YeastTMT_4
_VVSVLSK_	VVSVLSK	QID88539.1RNApolymeraseIItranscription-protein[Saccharomycespastorianus]	-0.236969	0.999474	Sed.79.S - Non-Sed.72.NS	0	2	36648;36897;37090;35695;36781	18.8804	18.1814	18.2171	18.1809	17.7735	17.8425	18.058	18.3234	17.9538	18.3629	17.85	18.1026	18.1649	17.8386	17.7926	18.0503	17.6752	17.6168	18.124	17.6395	18.0602	18.4175	18.2748	18.0777	17.9016	18.1579	18.0882	18.2273	17.7506	17.8871	18.1794	17.8349	13.125	18.0584	F005812_2p_110uPACG2v2_2_trapPM3_PRC-5633_Weiland-YeastTMT_1;F005814_2p_110uPACG2v2_2_trapPM3_PRC-5633_Weiland-YeastTMT_2;F005816b_2p_110uPACG2v2_2_trapPM3_PRC-5633_Weiland-YeastTMT_3;F005818_2p_110uPACG2v2_2_trapPM3_PRC-5633_Weiland-YeastTMT_4;F005820_2p_110uPACG2v2_2_trapPM3_PRC-5633_Weiland-YeastTMT_5
_VVTADQGEALAK_	VVTADQGEALAK	QID84779.1GTP-bindingprotein[Saccharomycespastorianus]	-0.125153	0.999474	Sed.79.S - Non-Sed.72.NS	0	2;3	28366;28403;28594;28648;28905;28939;28521;28544	17.8326	17.9248	17.9065	17.3824	17.6504	17.5592	17.8115	17.9848	17.7816	17.7385	17.672	17.6262	17.85	17.6061	17.593	18.1167	18.3216	17.7401	17.7987	17.4149	NA	NA	NA	NA	NA	NA	NA	18.7173	18.0954	17.9951	18.0477	18.5208	18.0188	18.1178	F005812_2p_110uPACG2v2_2_trapPM3_PRC-5633_Weiland-YeastTMT_1;F005814_2p_110uPACG2v2_2_trapPM3_PRC-5633_Weiland-YeastTMT_2;F005816b_2p_110uPACG2v2_2_trapPM3_PRC-5633_Weiland-YeastTMT_3;F005820_2p_110uPACG2v2_2_trapPM3_PRC-5633_Weiland-YeastTMT_5
_VVTADQGEALAKELGIPFIESSAK_	VVTADQGEALAKELGIPFIESSAK	QID84779.1GTP-bindingprotein[Saccharomycespastorianus]	0.037025	0.999474	Sed.79.S - Non-Sed.72.NS	1	4	62202;60693	16.3041	16.7304	16.7369	16.7453	17.3295	17.0072	16.8571	NA	NA	NA	NA	NA	NA	NA	17.1587	15.9683	17.49	15.854	16.2585	16.3802	NA	NA	NA	NA	NA	NA	NA	NA	NA	NA	NA	NA	NA	NA	F005812_2p_110uPACG2v2_2_trapPM3_PRC-5633_Weiland-YeastTMT_1;F005816b_2p_110uPACG2v2_2_trapPM3_PRC-5633_Weiland-YeastTMT_3
_VVTCDEDSR_	VVTCDEDSR	QID81741.1rRNAbioproteinsisproteinrrp5[Saccharomycespastorianus]	NA	NA	Sed.79.S - Non-Sed.72.NS	0	2	8459	NA	NA	NA	NA	NA	NA	NA	NA	NA	NA	NA	NA	NA	NA	NA	NA	NA	NA	NA	NA	NA	NA	NA	NA	NA	NA	NA	NA	NA	NA	NA	NA	NA	NA	F005812_2p_110uPACG2v2_2_trapPM3_PRC-5633_Weiland-YeastTMT_1
_VVTGVLSSLETSR_	VVTGVLSSLETSR	QID79128.1ABCtransporterATP-bindingproteinarb1[Saccharomycespastorianus]	-0.684358	0.757965	Sed.79.S - Non-Sed.72.NS	0	2;3;2;3	49537;49774;49787;49287	16.7112	16.6451	17.0219	16.3105	16.7937	16.429	16.3841	15.9946	15.9531	16.0257	15.7773	15.7329	16.4965	15.9116	16.2724	14.9509	15.8843	16.8802	15.0261	14.556	NA	NA	NA	NA	NA	NA	NA	NA	NA	NA	NA	NA	NA	NA	F005812_2p_110uPACG2v2_2_trapPM3_PRC-5633_Weiland-YeastTMT_1;F005814_2p_110uPACG2v2_2_trapPM3_PRC-5633_Weiland-YeastTMT_2;F005816b_2p_110uPACG2v2_2_trapPM3_PRC-5633_Weiland-YeastTMT_3
_VVTKAM(ox)SSR_	VVTKAMSSR	QID81937.1CytoplasmicATPasethatisaribosome-associatedmolecularchaperone[Saccharomycespastorianus]	-0.689608	0.898304	Sed.79.S - Non-Sed.72.NS	1	2	10629	NA	NA	NA	NA	NA	NA	NA	NA	NA	NA	NA	NA	NA	NA	NA	NA	NA	NA	NA	NA	NA	NA	NA	NA	NA	NA	NA	15.1395	16.7691	16.6851	18.67	15.4503	NA	15.9955	F005820_2p_110uPACG2v2_2_trapPM3_PRC-5633_Weiland-YeastTMT_5
_VVTKAMSSR_	VVTKAMSSR	QID81937.1CytoplasmicATPasethatisaribosome-associatedmolecularchaperone[Saccharomycespastorianus]	-1.61255	0.452449	Sed.79.S - Non-Sed.72.NS	1	2	16751	NA	NA	NA	NA	NA	NA	NA	NA	NA	NA	NA	NA	NA	NA	NA	NA	NA	NA	NA	NA	NA	NA	NA	NA	NA	NA	NA	15.0513	17.6066	17.5074	17.7696	14.815	15.9258	15.8948	F005820_2p_110uPACG2v2_2_trapPM3_PRC-5633_Weiland-YeastTMT_5
_VVTPDAAAEQFAR_	VVTPDAAAEQFAR	QID82928.1translationelongationfactorEF1Bgamma[Saccharomycespastorianus]	-0.160087	0.999474	Sed.79.S - Non-Sed.72.NS	0	3;2;3;2;3	34388;34446;34622;34618;34620;34025;34042;34734;34787	17.92	18.3018	18.095	17.9044	17.8827	18.1408	18.0084	17.6852	17.2383	17.5637	17.3428	18.2544	17.7493	17.2099	17.9188	17.6527	17.8056	16.9128	17.4418	16.6302	17.6189	17.5074	17.4146	17.2724	17.4029	17.4346	17.4383	17.9133	17.3591	17.5024	17.5946	17.9337	17.9398	17.8228	F005812_2p_110uPACG2v2_2_trapPM3_PRC-5633_Weiland-YeastTMT_1;F005814_2p_110uPACG2v2_2_trapPM3_PRC-5633_Weiland-YeastTMT_2;F005816b_2p_110uPACG2v2_2_trapPM3_PRC-5633_Weiland-YeastTMT_3;F005818_2p_110uPACG2v2_2_trapPM3_PRC-5633_Weiland-YeastTMT_4;F005820_2p_110uPACG2v2_2_trapPM3_PRC-5633_Weiland-YeastTMT_5
_VVTTGEWDK_	VVTTGEWDK	QID86725.1Pyruvatedecarboxylaseisozyme2[Saccharomycespastorianus]	NA	NA	Sed.79.S - Non-Sed.72.NS	0	2	32093	NA	NA	NA	NA	NA	NA	NA	NA	NA	NA	NA	NA	NA	NA	NA	NA	NA	NA	NA	NA	NA	NA	NA	NA	NA	NA	NA	NA	NA	NA	NA	NA	NA	NA	F005820_2p_110uPACG2v2_2_trapPM3_PRC-5633_Weiland-YeastTMT_5
_VVTTGEWDKLTQDK_	VVTTGEWDKLTQDK	QID86725.1Pyruvatedecarboxylaseisozyme2[Saccharomycespastorianus]	-0.0454494	0.999474	Sed.79.S - Non-Sed.72.NS	1	3	26428	NA	NA	NA	NA	NA	NA	NA	NA	NA	NA	NA	NA	NA	NA	NA	NA	NA	NA	NA	NA	15.7141	15.3942	15.438	16.5377	15.9464	15.7672	15.3925	NA	NA	NA	NA	NA	NA	NA	F005818_2p_110uPACG2v2_2_trapPM3_PRC-5633_Weiland-YeastTMT_4
_VVTTGEWDKLTQDKEFQDNSR_	VVTTGEWDKLTQDKEFQDNSR	QID86725.1Pyruvatedecarboxylaseisozyme2[Saccharomycespastorianus]	-0.421376	0.827055	Sed.79.S - Non-Sed.72.NS	2	4;3;4	44199;44265;44383;44399;44634;43838;43851;44520;44547	18.1864	18.6699	18.6735	17.6687	18.3727	18.8347	18.5082	18.4983	18.4493	18.808	18.4547	18.3298	18.8325	18.4926	19.0661	18.6237	19.8729	18.4768	18.9784	17.8953	17.2565	17.6252	17.6077	17.0305	17.4607	17.6213	17.8641	18.2213	18.1622	18.4933	17.7647	18.1553	17.0742	17.8714	F005812_2p_110uPACG2v2_2_trapPM3_PRC-5633_Weiland-YeastTMT_1;F005814_2p_110uPACG2v2_2_trapPM3_PRC-5633_Weiland-YeastTMT_2;F005816b_2p_110uPACG2v2_2_trapPM3_PRC-5633_Weiland-YeastTMT_3;F005818_2p_110uPACG2v2_2_trapPM3_PRC-5633_Weiland-YeastTMT_4;F005820_2p_110uPACG2v2_2_trapPM3_PRC-5633_Weiland-YeastTMT_5
_VVTTTADDAFPSSLR_	VVTTTADDAFPSSLR	QID86155.1DNA-directedRNApolymeraseIcoresubunitrpa12[Saccharomycespastorianus]	0.424922	0.904223	Sed.79.S - Non-Sed.72.NS	0	2;3;3;2	39248;39321;39497;39568;39244;39262;39245;39708	16.3409	15.9631	16.0296	16.4552	17.0636	16.006	16.2919	16.3419	16.8964	16.477	16.5068	14.8707	16.4931	16.464	NA	15.4831	15.7505	15.9029	15.3014	16.6668	17.1605	17.3288	17.425	17.1114	17.0908	17.4569	17.4194	15.6647	15.405	15.2731	16.2322	15.5668	13.6019	16.2839	F005812_2p_110uPACG2v2_2_trapPM3_PRC-5633_Weiland-YeastTMT_1;F005814_2p_110uPACG2v2_2_trapPM3_PRC-5633_Weiland-YeastTMT_2;F005816b_2p_110uPACG2v2_2_trapPM3_PRC-5633_Weiland-YeastTMT_3;F005818_2p_110uPACG2v2_2_trapPM3_PRC-5633_Weiland-YeastTMT_4;F005820_2p_110uPACG2v2_2_trapPM3_PRC-5633_Weiland-YeastTMT_5
_VVVAADVNR_	VVVAADVNR	QID79727.1tetrahydrofolatesynthase[Saccharomycespastorianus]	-0.0741023	0.999474	Sed.79.S - Non-Sed.72.NS	0	2	18697	NA	NA	NA	NA	NA	NA	NA	NA	NA	NA	NA	NA	NA	NA	NA	NA	NA	NA	NA	NA	19.077	19.3096	19.2477	18.9798	18.9373	19.3304	19.1736	NA	NA	NA	NA	NA	NA	NA	F005818_2p_110uPACG2v2_2_trapPM3_PRC-5633_Weiland-YeastTMT_4
_VVVAADVNRSPVTVEDVGCTGALTALLR_	VVVAADVNRSPVTVEDVGCTGALTALLR	QID79727.1tetrahydrofolatesynthase[Saccharomycespastorianus]	-0.161976	0.999474	Sed.79.S - Non-Sed.72.NS	1	3;3;4;4;3	58499;57392;57468;59248;59269	15.3685	15.1201	15.2067	14.4611	14.9608	15.187	15.1994	NA	NA	NA	NA	NA	NA	NA	16.2496	15.4381	15.3712	16.9174	15.5697	15.0908	16.7884	17.1488	17.1687	16.9687	17.3939	17.3692	17.4424	NA	NA	NA	NA	NA	NA	NA	F005812_2p_110uPACG2v2_2_trapPM3_PRC-5633_Weiland-YeastTMT_1;F005816b_2p_110uPACG2v2_2_trapPM3_PRC-5633_Weiland-YeastTMT_3;F005818_2p_110uPACG2v2_2_trapPM3_PRC-5633_Weiland-YeastTMT_4
_VVVATSLNPPKDSELTVAQVTGHPR_	VVVATSLNPPKDSELTVAQVTGHPR	QID84292.1largesubunitofalpha-aminoadipatereductase[Saccharomycespastorianus]	-0.214262	0.999264	Sed.79.S - Non-Sed.72.NS	1	4	44749;44760;44951	NA	NA	NA	NA	NA	NA	NA	16.0296	16.4876	16.1518	16.2709	16.4658	16.3991	16.194	17.7917	17.2718	17.5204	18.2003	17.3853	17.8703	NA	NA	NA	NA	NA	NA	NA	16.3169	16.9485	16.9902	16.7492	16.5604	16.3535	16.2596	F005814_2p_110uPACG2v2_2_trapPM3_PRC-5633_Weiland-YeastTMT_2;F005816b_2p_110uPACG2v2_2_trapPM3_PRC-5633_Weiland-YeastTMT_3;F005820_2p_110uPACG2v2_2_trapPM3_PRC-5633_Weiland-YeastTMT_5
_VVVATSLNPPKENELAVAQVTGHPR_	VVVATSLNPPKENELAVAQVTGHPR	QID78115.1largesubunitofalpha-aminoadipatereductase[Saccharomycespastorianus]	-0.148064	0.997766	Sed.79.S - Non-Sed.72.NS	1	4	43690;43920;44103;43222;43951	16.6597	16.9741	17.0373	17.1755	17.004	17.0273	17.0241	16.864	16.8973	17.0702	16.8735	17.8239	17.0983	16.9099	18.1616	18.2287	18.8633	17.9432	18.3839	17.7989	16.8527	16.8761	16.7771	17.3143	17.1202	16.8616	16.9583	17.5294	17.7377	17.8499	17.762	17.5492	17.9989	17.5323	F005812_2p_110uPACG2v2_2_trapPM3_PRC-5633_Weiland-YeastTMT_1;F005814_2p_110uPACG2v2_2_trapPM3_PRC-5633_Weiland-YeastTMT_2;F005816b_2p_110uPACG2v2_2_trapPM3_PRC-5633_Weiland-YeastTMT_3;F005818_2p_110uPACG2v2_2_trapPM3_PRC-5633_Weiland-YeastTMT_4;F005820_2p_110uPACG2v2_2_trapPM3_PRC-5633_Weiland-YeastTMT_5
_VVVFEDAPAGIAAGK_	VVVFEDAPAGIAAGK	QID80175.1DL-glycerol-3-phosphatase[Saccharomycespastorianus]	-0.36332	0.999474	Sed.79.S - Non-Sed.72.NS	0	3;2;2;3;4;2;3	49188;49202;49399;49410;48927;48932;48964;49607;49620	18.6488	18.5754	17.9635	17.2204	17.6786	18.0192	18.4068	18.8487	18.4439	18.6959	18.1707	17.7707	18.5223	18.1691	16.7096	17.2953	20.0597	17.7721	17.1183	16.6476	NA	NA	NA	NA	NA	NA	NA	19.1755	19.0115	19.0828	18.4282	18.5264	16.476	18.9657	F005812_2p_110uPACG2v2_2_trapPM3_PRC-5633_Weiland-YeastTMT_1;F005814_2p_110uPACG2v2_2_trapPM3_PRC-5633_Weiland-YeastTMT_2;F005816b_2p_110uPACG2v2_2_trapPM3_PRC-5633_Weiland-YeastTMT_3;F005820_2p_110uPACG2v2_2_trapPM3_PRC-5633_Weiland-YeastTMT_5
_VVVKDAK_	VVVKDAK	QID78770.1chaperoneATPasehsp78[Saccharomycespastorianus]	NA	NA	Sed.79.S - Non-Sed.72.NS	1	3	20455;20707;19043;20485	NA	NA	NA	NA	NA	NA	NA	NA	NA	NA	NA	NA	NA	NA	NA	NA	NA	NA	NA	NA	NA	NA	NA	NA	NA	NA	NA	NA	NA	NA	NA	NA	NA	NA	F005812_2p_110uPACG2v2_2_trapPM3_PRC-5633_Weiland-YeastTMT_1;F005814_2p_110uPACG2v2_2_trapPM3_PRC-5633_Weiland-YeastTMT_2;F005818_2p_110uPACG2v2_2_trapPM3_PRC-5633_Weiland-YeastTMT_4;F005820_2p_110uPACG2v2_2_trapPM3_PRC-5633_Weiland-YeastTMT_5
_VVVPGVK_	VVVPGVK	QID78076.1chaperoneproteinhsp26[Saccharomycespastorianus]	2.04232	0.524381	Sed.79.S - Non-Sed.72.NS	0	2;3;3;2	33662;33679;33866;33893;34119;34169;32771;32818;33911;33935	20.8022	20.9	21.4473	21.0146	23.0442	22.364	20.8508	20.5242	23.016	21.0015	22.9302	20.9251	16.4043	22.8548	19.8621	20.1341	20.6288	19.7502	21.9322	24.0228	20.4104	20.149	20.3692	20.7607	22.4718	22.3596	22.0067	22.415	20.7985	21.6059	21.1559	24.1909	24.7236	25.296	F005812_2p_110uPACG2v2_2_trapPM3_PRC-5633_Weiland-YeastTMT_1;F005814_2p_110uPACG2v2_2_trapPM3_PRC-5633_Weiland-YeastTMT_2;F005816b_2p_110uPACG2v2_2_trapPM3_PRC-5633_Weiland-YeastTMT_3;F005818_2p_110uPACG2v2_2_trapPM3_PRC-5633_Weiland-YeastTMT_4;F005820_2p_110uPACG2v2_2_trapPM3_PRC-5633_Weiland-YeastTMT_5
_VVVPQALR_	VVVPQALR	QID80104.160SribosomalproteinL16A[Saccharomycespastorianus]	-0.672102	0.458499	Sed.79.S - Non-Sed.72.NS	0	2	32711;32955;33160;31819;32892	20.4182	20.4893	19.8118	20.0559	19.3739	19.3795	20.0677	20.5937	19.8248	20.9121	19.9841	19.2605	19.6993	19.9538	21.3751	22.3644	NA	19.6102	21.7098	20.7946	20.3139	20.3539	20.6236	20.1103	19.2991	19.556	19.7701	20.4784	21.0029	20.8759	20.7243	19.6786	NA	20.0171	F005812_2p_110uPACG2v2_2_trapPM3_PRC-5633_Weiland-YeastTMT_1;F005814_2p_110uPACG2v2_2_trapPM3_PRC-5633_Weiland-YeastTMT_2;F005816b_2p_110uPACG2v2_2_trapPM3_PRC-5633_Weiland-YeastTMT_3;F005818_2p_110uPACG2v2_2_trapPM3_PRC-5633_Weiland-YeastTMT_4;F005820_2p_110uPACG2v2_2_trapPM3_PRC-5633_Weiland-YeastTMT_5
_VVVSYKLLDAPAAIR_	VVVSYKLLDAPAAIR	QID81697.1CytoplasmicchaperoneoftheHsp90[Saccharomycespastorianus]	-1.61065	0.453859	Sed.79.S - Non-Sed.72.NS	1	3	52691	NA	NA	NA	NA	NA	NA	NA	NA	NA	NA	NA	NA	NA	NA	NA	NA	NA	NA	NA	NA	NA	NA	NA	NA	NA	NA	NA	17.2563	18.867	18.8495	18.4884	17.2326	NA	17.2389	F005820_2p_110uPACG2v2_2_trapPM3_PRC-5633_Weiland-YeastTMT_5
_VVVTEGSLDGPVILEQK_	VVVTEGSLDGPVILEQK	QID78748.1mitochondrialHomoaconitase[Saccharomycespastorianus]	0.395584	0.893894	Sed.79.S - Non-Sed.72.NS	0	3	51843;52333	17.4963	17.2728	17.0483	16.8414	17.0396	17.0443	17.3963	NA	NA	NA	NA	NA	NA	NA	NA	NA	NA	NA	NA	NA	NA	NA	NA	NA	NA	NA	NA	17.0436	16.3593	16.3271	16.2154	16.979	16.6041	16.7704	F005812_2p_110uPACG2v2_2_trapPM3_PRC-5633_Weiland-YeastTMT_1;F005820_2p_110uPACG2v2_2_trapPM3_PRC-5633_Weiland-YeastTMT_5
_VVVTLLSILQQEGGK_	VVVTLLSILQQEGGK	QID82945.1erg10,acetyl-CoAC-acetyltransferase[Saccharomycespastorianus]	-0.531139	0.856231	Sed.79.S - Non-Sed.72.NS	0	3;2;2;3;3	63892;63917;63888;63946;62057;62070;65967;65366;65368	15.6293	15.6039	16.0418	14.7823	15.2655	15.8362	16.0661	16.2171	15.6508	16.7161	15.604	16.2887	16.1608	16.0044	16.6855	15.153	14.5644	17.2756	15.8443	14.5315	16.2658	17.8263	18.1652	16.2525	16.8236	17.8237	17.6665	17.7337	16.9923	16.8804	15.3397	17.6283	18.1256	17.0622	F005812_2p_110uPACG2v2_2_trapPM3_PRC-5633_Weiland-YeastTMT_1;F005814_2p_110uPACG2v2_2_trapPM3_PRC-5633_Weiland-YeastTMT_2;F005816b_2p_110uPACG2v2_2_trapPM3_PRC-5633_Weiland-YeastTMT_3;F005818_2p_110uPACG2v2_2_trapPM3_PRC-5633_Weiland-YeastTMT_4;F005820_2p_110uPACG2v2_2_trapPM3_PRC-5633_Weiland-YeastTMT_5
_VVVTTSR_	VVVTTSR	QID82754.13-oxoacyl-[acyl-carrier-protein]synthase[Saccharomycespastorianus]	0.312135	0.93011	Sed.79.S - Non-Sed.72.NS	0	2	12239;12740;11448;12254	20.309	19.9778	20.1016	20.867	19.5322	19.9688	20.0639	NA	NA	NA	NA	NA	NA	NA	20.5413	20.9158	22.3759	20.4542	21.037	20.7043	20.8511	20.6911	20.3078	20.5988	20.5555	20.6394	20.5687	20.4331	19.5014	19.3502	20.5976	20.3802	19.682	20.29	F005812_2p_110uPACG2v2_2_trapPM3_PRC-5633_Weiland-YeastTMT_1;F005816b_2p_110uPACG2v2_2_trapPM3_PRC-5633_Weiland-YeastTMT_3;F005818_2p_110uPACG2v2_2_trapPM3_PRC-5633_Weiland-YeastTMT_4;F005820_2p_110uPACG2v2_2_trapPM3_PRC-5633_Weiland-YeastTMT_5
_VVVYSSNGKDIVNIIK_	VVVYSSNGKDIVNIIK	QID88176.1UTP9_2[Saccharomycespastorianus]	0.1139	0.999474	Sed.79.S - Non-Sed.72.NS	1	3	51512;51096	NA	NA	NA	NA	NA	NA	NA	NA	NA	NA	NA	NA	NA	NA	15.1982	16.2167	16.0146	15.7539	16.3391	15.9102	17.0901	17.3194	17.0226	17.0392	17.404	17.2484	17.0727	NA	NA	NA	NA	NA	NA	NA	F005816b_2p_110uPACG2v2_2_trapPM3_PRC-5633_Weiland-YeastTMT_3;F005818_2p_110uPACG2v2_2_trapPM3_PRC-5633_Weiland-YeastTMT_4
_VVWLGNSDRLATTGFSK_	VVWLGNSDRLATTGFSK	QID81358.1Coronin-likeproteincrn1[Saccharomycespastorianus]	-0.762195	0.863783	Sed.79.S - Non-Sed.72.NS	1	3	49905	NA	NA	NA	NA	NA	NA	NA	NA	NA	NA	NA	NA	NA	NA	NA	NA	NA	NA	NA	NA	NA	NA	NA	NA	NA	NA	NA	16.2476	17.3034	17.3767	17.124	16.435	16.9602	16.6145	F005820_2p_110uPACG2v2_2_trapPM3_PRC-5633_Weiland-YeastTMT_5
_VVYGELVEGER_	VVYGELVEGER	QID79691.128SribosomalproteinS35,mitochondrial[Saccharomycespastorianus]	0.305577	0.97503	Sed.79.S - Non-Sed.72.NS	0	2	33794;34089;33182	18.2921	18.0964	17.943	18.3096	17.8459	17.9859	17.8698	NA	NA	NA	NA	NA	NA	NA	16.6623	18.2043	17.4694	17.1389	18.3085	18.5183	16.5005	16.453	16.5135	17.0524	16.4928	16.7074	16.5814	NA	NA	NA	NA	NA	NA	NA	F005812_2p_110uPACG2v2_2_trapPM3_PRC-5633_Weiland-YeastTMT_1;F005816b_2p_110uPACG2v2_2_trapPM3_PRC-5633_Weiland-YeastTMT_3;F005818_2p_110uPACG2v2_2_trapPM3_PRC-5633_Weiland-YeastTMT_4
_VVYKFDDMELDENLLR_	VVYKFDDMELDENLLR	QID80878.1translationinitiationfactoreIF4A[Saccharomycespastorianus]	-0.0991222	0.999474	Sed.79.S - Non-Sed.72.NS	1	3	56388;56699;55824;56733;56830	17.9788	18.3874	18.4383	17.2431	18.1025	18.1922	18.1271	19.2185	18.8881	18.6342	18.6399	18.8477	19.2354	18.6222	19.4334	19.8401	20.6326	19.0655	19.5399	19.0034	18.4979	18.9256	18.7045	17.6342	18.1287	18.295	18.6839	19.8351	18.6135	18.7336	18.4533	19.3824	18.435	19.2256	F005812_2p_110uPACG2v2_2_trapPM3_PRC-5633_Weiland-YeastTMT_1;F005814_2p_110uPACG2v2_2_trapPM3_PRC-5633_Weiland-YeastTMT_2;F005816b_2p_110uPACG2v2_2_trapPM3_PRC-5633_Weiland-YeastTMT_3;F005818_2p_110uPACG2v2_2_trapPM3_PRC-5633_Weiland-YeastTMT_4;F005820_2p_110uPACG2v2_2_trapPM3_PRC-5633_Weiland-YeastTMT_5
_VVYNGETLVLSGELISPGAK_	VVYNGETLVLSGELISPGAK	QID80346.1Carbamoyl-phosphatesynthase[Saccharomycespastorianus]	0.13264	0.999474	Sed.79.S - Non-Sed.72.NS	0	3	58663	NA	NA	NA	NA	NA	NA	NA	NA	NA	NA	NA	NA	NA	NA	NA	NA	NA	NA	NA	NA	16.492	16.4106	16.2759	16.6625	16.7664	16.3977	16.4085	NA	NA	NA	NA	NA	NA	NA	F005818_2p_110uPACG2v2_2_trapPM3_PRC-5633_Weiland-YeastTMT_4
_VVYVPINPPKELDQR_	VVYVPINPPKELDQR	QID80407.1arylformamidase[Saccharomycespastorianus]	-0.332539	0.933527	Sed.79.S - Non-Sed.72.NS	1	3	46528;46148	17.5974	17.699	17.9239	17.1603	17.7289	17.6551	17.6953	NA	NA	NA	NA	NA	NA	NA	NA	NA	NA	NA	NA	NA	16.6414	16.7564	17.0021	16.7634	16.6936	16.6806	16.5657	NA	NA	NA	NA	NA	NA	NA	F005812_2p_110uPACG2v2_2_trapPM3_PRC-5633_Weiland-YeastTMT_1;F005818_2p_110uPACG2v2_2_trapPM3_PRC-5633_Weiland-YeastTMT_4
_VWDITTSK_	VWDITTSK	QID81605.1WD40repeat-likeprotein[Saccharomycespastorianus]	NA	NA	Sed.79.S - Non-Sed.72.NS	0	2	39979	NA	NA	NA	NA	NA	NA	NA	NA	NA	NA	NA	NA	NA	NA	16.4656	17.3721	18.2106	17.181	17.9549	18.0865	NA	NA	NA	NA	NA	NA	NA	NA	NA	NA	NA	NA	NA	NA	F005816b_2p_110uPACG2v2_2_trapPM3_PRC-5633_Weiland-YeastTMT_3
_VWDLDKR_	VWDLDKR	QID78393.1coatomersubunitalpha[Saccharomycespastorianus]	-0.37995	0.995636	Sed.79.S - Non-Sed.72.NS	1	3	31677;31927	17.6545	18.4678	18.117	16.5492	16.8961	17.9561	17.8809	18.1926	17.0276	18.1162	17.2853	18.6404	17.5975	17.5924	NA	NA	NA	NA	NA	NA	NA	NA	NA	NA	NA	NA	NA	NA	NA	NA	NA	NA	NA	NA	F005812_2p_110uPACG2v2_2_trapPM3_PRC-5633_Weiland-YeastTMT_1;F005814_2p_110uPACG2v2_2_trapPM3_PRC-5633_Weiland-YeastTMT_2
_VWDSETGFLVER_	VWDSETGFLVER	QID83961.1proteinraltranscriptionrepressor[Saccharomycespastorianus]	-0.133566	0.999474	Sed.79.S - Non-Sed.72.NS	0	2	47025;47074	17.7844	17.5033	18.0439	18.4358	18.7971	17.8402	17.7416	NA	NA	NA	NA	NA	NA	NA	17.2046	17.6484	17.58	18.5981	17.8788	17.8563	NA	NA	NA	NA	NA	NA	NA	NA	NA	NA	NA	NA	NA	NA	F005812_2p_110uPACG2v2_2_trapPM3_PRC-5633_Weiland-YeastTMT_1;F005816b_2p_110uPACG2v2_2_trapPM3_PRC-5633_Weiland-YeastTMT_3
_VWEQYVTDNLQR_	VWEQYVTDNLQR	QID79896.1arginine/alanineaminopeptidase[Saccharomycespastorianus]	-0.0843198	0.999474	Sed.79.S - Non-Sed.72.NS	0	2	45990;45980;46372	15.2353	15.4792	15.5009	15.6129	15.429	15.2869	15.2737	NA	NA	NA	NA	NA	NA	NA	NA	NA	NA	NA	NA	NA	16.2269	16.314	16.2299	16.3826	16.6468	16.2709	16.2885	NA	NA	NA	NA	NA	NA	NA	F005812_2p_110uPACG2v2_2_trapPM3_PRC-5633_Weiland-YeastTMT_1;F005818_2p_110uPACG2v2_2_trapPM3_PRC-5633_Weiland-YeastTMT_4;F005820_2p_110uPACG2v2_2_trapPM3_PRC-5633_Weiland-YeastTMT_5
_VWKGSAFGGIK_	VWKGSAFGGIK	QID78373.1S-(hydroxymethyl)glutathionedehydrogenase[Saccharomycespastorianus]	-0.89696	0.900849	Sed.79.S - Non-Sed.72.NS	1	3	42571;42753;40905;42147	NA	NA	NA	NA	NA	NA	NA	16.1123	15.7237	16.4252	15.9343	16.4729	16.6556	16.0566	16.9067	17.1905	17.8048	20.3028	17.6708	16.5837	NA	NA	NA	NA	NA	NA	NA	NA	NA	NA	NA	NA	NA	NA	F005814_2p_110uPACG2v2_2_trapPM3_PRC-5633_Weiland-YeastTMT_2;F005816b_2p_110uPACG2v2_2_trapPM3_PRC-5633_Weiland-YeastTMT_3;F005818_2p_110uPACG2v2_2_trapPM3_PRC-5633_Weiland-YeastTMT_4;F005820_2p_110uPACG2v2_2_trapPM3_PRC-5633_Weiland-YeastTMT_5
_VWLANER_	VWLANER	QID84780.1Phosphatemetabolismtranscriptionprotein[Saccharomycespastorianus]	NA	NA	Sed.79.S - Non-Sed.72.NS	0	2	25600	NA	NA	NA	NA	NA	NA	NA	NA	NA	NA	NA	NA	NA	NA	NA	NA	NA	NA	NA	NA	NA	NA	NA	NA	NA	NA	NA	NA	NA	NA	NA	NA	NA	NA	F005818_2p_110uPACG2v2_2_trapPM3_PRC-5633_Weiland-YeastTMT_4
_VWLDPNEASEIAQANSR_	VWLDPNEASEIAQANSR	QID83309.160SribosomalproteinL19A[Saccharomycespastorianus]	-0.564514	0.655111	Sed.79.S - Non-Sed.72.NS	0	3;2;2;3	45823;45836;46010;46034;45562;45555;46268;46283	16.4535	16.7194	16.3021	16.0919	15.8768	16.1094	16.3267	16.6744	16.1223	16.3672	16.2093	15.8957	15.9964	16.0359	18.1371	18.2297	18.5455	16.9328	17.5618	16.2299	NA	NA	NA	NA	NA	NA	NA	16.6661	17.0713	16.5765	16.5606	16.6223	16.5083	16.082	F005812_2p_110uPACG2v2_2_trapPM3_PRC-5633_Weiland-YeastTMT_1;F005814_2p_110uPACG2v2_2_trapPM3_PRC-5633_Weiland-YeastTMT_2;F005816b_2p_110uPACG2v2_2_trapPM3_PRC-5633_Weiland-YeastTMT_3;F005820_2p_110uPACG2v2_2_trapPM3_PRC-5633_Weiland-YeastTMT_5
_VWLDPNETSEIAQANSR_	VWLDPNETSEIAQANSR	QID77980.160SribosomalproteinL19A[Saccharomycespastorianus]	-0.0316878	0.999474	Sed.79.S - Non-Sed.72.NS	0	3;2	42843;42862;43034;43060;42494;42524;42785;42786;43111;43119	17.0625	17.2494	16.7464	16.4552	16.36	16.8067	16.9076	16.8956	16.1698	16.776	16.3903	15.3311	16.5439	16.4006	16.6957	16.6972	18.887	17.7249	16.7169	17.2726	18.1562	18.2009	17.7734	17.4552	17.7936	18.0364	17.9105	18.1079	18.0261	17.8141	17.7611	17.9584	17.3344	17.8548	F005812_2p_110uPACG2v2_2_trapPM3_PRC-5633_Weiland-YeastTMT_1;F005814_2p_110uPACG2v2_2_trapPM3_PRC-5633_Weiland-YeastTMT_2;F005816b_2p_110uPACG2v2_2_trapPM3_PRC-5633_Weiland-YeastTMT_3;F005818_2p_110uPACG2v2_2_trapPM3_PRC-5633_Weiland-YeastTMT_4;F005820_2p_110uPACG2v2_2_trapPM3_PRC-5633_Weiland-YeastTMT_5
_VWPTYGTNEDCFALIEK_	VWPTYGTNEDCFALIEK	QID85331.1Integralinnernuclearmembraneproteinima1[Saccharomycespastorianus]	0.0740611	0.999474	Sed.79.S - Non-Sed.72.NS	0	3	57200;57384;58055	16.6147	16.6524	17.0444	16.9107	16.9404	16.7918	16.5811	17.3884	18.0726	16.6088	16.9899	16.9459	18.0706	17.2577	NA	NA	NA	NA	NA	NA	NA	NA	NA	NA	NA	NA	NA	16.9938	17.0376	17.4102	17.8939	17.35	16.9382	17.4468	F005812_2p_110uPACG2v2_2_trapPM3_PRC-5633_Weiland-YeastTMT_1;F005814_2p_110uPACG2v2_2_trapPM3_PRC-5633_Weiland-YeastTMT_2;F005820_2p_110uPACG2v2_2_trapPM3_PRC-5633_Weiland-YeastTMT_5
_VWPTYGTNEDCFDLIDKTHK_	VWPTYGTNEDCFDLIDKTHK	QID84729.1alpha-glucosidasemal32[Saccharomycespastorianus]	-0.0393765	0.999474	Sed.79.S - Non-Sed.72.NS	1	4	51804;52142;51925;51880	17.3135	17.1746	17.5885	17.3575	17.5169	17.357	17.0381	17.3171	16.8506	16.2734	16.8578	16.6119	17.0912	17	16.5507	16.7434	17.1703	16.1161	16.3937	16.1034	NA	NA	NA	NA	NA	NA	NA	17.5671	17.2855	17.5684	17.0458	17.6272	17.8758	17.5417	F005812_2p_110uPACG2v2_2_trapPM3_PRC-5633_Weiland-YeastTMT_1;F005814_2p_110uPACG2v2_2_trapPM3_PRC-5633_Weiland-YeastTMT_2;F005816b_2p_110uPACG2v2_2_trapPM3_PRC-5633_Weiland-YeastTMT_3;F005820_2p_110uPACG2v2_2_trapPM3_PRC-5633_Weiland-YeastTMT_5
_VWPTYGTNEDCFELIDK_	VWPTYGTNEDCFELIDK	QID78285.1alpha-glucosidasemal32[Saccharomycespastorianus]	-0.179559	0.999474	Sed.79.S - Non-Sed.72.NS	0	3;3;4;3;2	56601;55593;55602;57266;57275;57152	NA	NA	NA	NA	NA	NA	NA	18.2343	18.0152	18.0359	17.9998	18.625	18.5631	18.2777	16.8686	16.7837	16.2957	17.3191	16.3953	15.8915	17.0209	17.3304	17.3681	16.0567	16.9694	17.3822	17.1805	17.9238	17.4087	17.4773	17.3179	18.0786	18.9515	17.3291	F005814_2p_110uPACG2v2_2_trapPM3_PRC-5633_Weiland-YeastTMT_2;F005816b_2p_110uPACG2v2_2_trapPM3_PRC-5633_Weiland-YeastTMT_3;F005818_2p_110uPACG2v2_2_trapPM3_PRC-5633_Weiland-YeastTMT_4;F005820_2p_110uPACG2v2_2_trapPM3_PRC-5633_Weiland-YeastTMT_5
_VWPTYGTNEDCFELIDKTHK_	VWPTYGTNEDCFELIDKTHK	QID78285.1alpha-glucosidasemal32[Saccharomycespastorianus]	-0.128263	0.999474	Sed.79.S - Non-Sed.72.NS	1	4;5;3;4;3;5;3;4;5;4;5	50870;50897;50948;51159;51204;51210;51119;51145;51216;50596;50614;50617;50986;51035	17.7051	18.1181	18.4379	18.1526	18.4123	18.703	17.7551	17.9792	17.3306	16.7555	17.4676	17.5099	17.9547	17.6539	17.5586	17.0715	17.6226	17.0478	16.7524	15.8377	17.6561	18.1035	18.3705	17.1596	17.9591	18.31	17.8754	18.5123	17.0477	17.252	16.1487	18.6833	17.6682	17.9142	F005812_2p_110uPACG2v2_2_trapPM3_PRC-5633_Weiland-YeastTMT_1;F005814_2p_110uPACG2v2_2_trapPM3_PRC-5633_Weiland-YeastTMT_2;F005816b_2p_110uPACG2v2_2_trapPM3_PRC-5633_Weiland-YeastTMT_3;F005818_2p_110uPACG2v2_2_trapPM3_PRC-5633_Weiland-YeastTMT_4;F005820_2p_110uPACG2v2_2_trapPM3_PRC-5633_Weiland-YeastTMT_5
_VWQDAQSQADSIERETFK_	VWQDAQSQADSIERETFK	QID83847.1metalloendopeptidase[Saccharomycespastorianus]	-0.776687	0.85657	Sed.79.S - Non-Sed.72.NS	1	3	47967	17.2537	17.4595	18.048	17.0894	17.5783	17.3447	17.2713	NA	NA	NA	NA	NA	NA	NA	NA	NA	NA	NA	NA	NA	NA	NA	NA	NA	NA	NA	NA	NA	NA	NA	NA	NA	NA	NA	F005812_2p_110uPACG2v2_2_trapPM3_PRC-5633_Weiland-YeastTMT_1
_VWQVM(ox)TAN_	VWQVMTAN	QID87254.1G-proteinbetasubunitandguaninedissociationinhibitorforGpa2p[Saccharomycespastorianus]	NA	NA	Sed.79.S - Non-Sed.72.NS	0	2	29929	NA	NA	NA	NA	NA	NA	NA	NA	NA	NA	NA	NA	NA	NA	NA	17.2776	19.1553	17.433	17.2899	17.5311	NA	NA	NA	NA	NA	NA	NA	NA	NA	NA	NA	NA	NA	NA	F005816b_2p_110uPACG2v2_2_trapPM3_PRC-5633_Weiland-YeastTMT_3
_VWQVMTAN_	VWQVMTAN	QID87254.1G-proteinbetasubunitandguaninedissociationinhibitorforGpa2p[Saccharomycespastorianus]	-0.0108604	0.999474	Sed.79.S - Non-Sed.72.NS	0	2	42805;43070;42527;43148;43349	17.8157	17.8487	17.7211	17.2821	17.5459	17.5808	17.7111	18.1554	17.8971	18.0993	17.7056	17.5617	18.3229	17.8167	18.1673	18.7456	18.0136	18.2269	18.7094	18.8051	17.4836	17.9464	17.8777	17.2938	17.6395	17.6367	17.8868	18.3657	18.0164	17.8885	17.3261	18.0506	17.8027	17.88	F005812_2p_110uPACG2v2_2_trapPM3_PRC-5633_Weiland-YeastTMT_1;F005814_2p_110uPACG2v2_2_trapPM3_PRC-5633_Weiland-YeastTMT_2;F005816b_2p_110uPACG2v2_2_trapPM3_PRC-5633_Weiland-YeastTMT_3;F005818_2p_110uPACG2v2_2_trapPM3_PRC-5633_Weiland-YeastTMT_4;F005820_2p_110uPACG2v2_2_trapPM3_PRC-5633_Weiland-YeastTMT_5
_VWSLGQSTPNFTLTTGQER_	VWSLGQSTPNFTLTTGQER	QID84957.1Coatomersubunitbeta'[Saccharomycespastorianus]	-0.708076	0.633151	Sed.79.S - Non-Sed.72.NS	0	3	52282;52474;51802	16.8798	16.736	17.0681	17.1641	16.7732	16.8605	16.7532	16.3449	16.1569	16.6281	16.1036	16.901	16.6547	16.0523	17.1714	16.2423	16.007	17.5642	16.1906	15.4346	NA	NA	NA	NA	NA	NA	NA	NA	NA	NA	NA	NA	NA	NA	F005812_2p_110uPACG2v2_2_trapPM3_PRC-5633_Weiland-YeastTMT_1;F005814_2p_110uPACG2v2_2_trapPM3_PRC-5633_Weiland-YeastTMT_2;F005816b_2p_110uPACG2v2_2_trapPM3_PRC-5633_Weiland-YeastTMT_3
_VWVREGEK_	VWVREGEK	QID80758.1Fructose-bisphosphatealdolase1[Saccharomycespastorianus]	-0.477843	0.90076	Sed.79.S - Non-Sed.72.NS	1	3;2;3;2	21418;21651;22380;22486;19828;21321;21339	21.566	21.9896	21.0869	20.5841	22.1243	21.7132	21.6489	21.4835	22.6119	22.9845	21.6534	20.6192	22.0479	21.6656	18.7913	18.9545	19.6982	19.0294	19.6981	19.8016	19.3825	19.0826	19.496	19.3108	19.4263	19.8526	19.7733	19.8099	22.6312	22.4473	21.451	19.9771	21.3617	20.6353	F005812_2p_110uPACG2v2_2_trapPM3_PRC-5633_Weiland-YeastTMT_1;F005814_2p_110uPACG2v2_2_trapPM3_PRC-5633_Weiland-YeastTMT_2;F005816b_2p_110uPACG2v2_2_trapPM3_PRC-5633_Weiland-YeastTMT_3;F005818_2p_110uPACG2v2_2_trapPM3_PRC-5633_Weiland-YeastTMT_4;F005820_2p_110uPACG2v2_2_trapPM3_PRC-5633_Weiland-YeastTMT_5
_VWVREGEKTM(ox)GAK_	VWVREGEKTMGAK	QID80758.1Fructose-bisphosphatealdolase1[Saccharomycespastorianus]	-1.86717	0.384825	Sed.79.S - Non-Sed.72.NS	2	3	22495	NA	NA	NA	NA	NA	NA	NA	NA	NA	NA	NA	NA	NA	NA	NA	NA	NA	NA	NA	NA	NA	NA	NA	NA	NA	NA	NA	16.0446	18.8504	19.0077	19.8759	16.1171	NA	17.1405	F005820_2p_110uPACG2v2_2_trapPM3_PRC-5633_Weiland-YeastTMT_5
_VWVREGEKTM(ox)SAK_	VWVREGEKTMSAK	QID86389.1Fructose-bisphosphatealdolase1[Saccharomycespastorianus]	-1.69974	0.429981	Sed.79.S - Non-Sed.72.NS	2	4	22439	NA	NA	NA	NA	NA	NA	NA	NA	NA	NA	NA	NA	NA	NA	NA	NA	NA	NA	NA	NA	NA	NA	NA	NA	NA	NA	NA	16.5321	18.6663	18.6801	19.4286	16.4896	17.7978	16.9803	F005820_2p_110uPACG2v2_2_trapPM3_PRC-5633_Weiland-YeastTMT_5
_VWVREGEKTMGAK_	VWVREGEKTMGAK	QID80758.1Fructose-bisphosphatealdolase1[Saccharomycespastorianus]	-1.74983	0.496983	Sed.79.S - Non-Sed.72.NS	2	4;3;4;2	30444;30251;30263;30285	NA	NA	NA	NA	NA	NA	NA	18.05	20.1317	19.0066	18.1714	18.2886	19.5065	18.469	NA	NA	NA	NA	NA	NA	NA	NA	NA	NA	NA	NA	NA	15.5057	20.0268	19.9077	20.2641	17.4135	18.0766	16.9456	F005814_2p_110uPACG2v2_2_trapPM3_PRC-5633_Weiland-YeastTMT_2;F005820_2p_110uPACG2v2_2_trapPM3_PRC-5633_Weiland-YeastTMT_5
_VWVREGEKTMSAK_	VWVREGEKTMSAK	QID86389.1Fructose-bisphosphatealdolase1[Saccharomycespastorianus]	-3.52078	0.234525	Sed.79.S - Non-Sed.72.NS	2	4	30330	NA	NA	NA	NA	NA	NA	NA	NA	NA	NA	NA	NA	NA	NA	NA	NA	NA	NA	NA	NA	NA	NA	NA	NA	NA	NA	NA	17.7636	22.0254	22.1834	21.2628	18.1113	19.203	18.6626	F005820_2p_110uPACG2v2_2_trapPM3_PRC-5633_Weiland-YeastTMT_5
_VYAENGITR_	VYAENGITR	QID81908.1Glucose-6-phosphate1-dehydrogenase[Saccharomycespastorianus]	-0.042264	0.999474	Sed.79.S - Non-Sed.72.NS	0	2	15980;16140;16558;15127;16061	16.3734	15.9675	16.3519	18.4871	16.6778	16.1703	16.0625	16.7648	17.4831	17.3074	17.0248	18.0786	17.761	16.9266	16.7037	17.4224	17.3341	16.8331	17.5513	17.7207	16.9252	16.7298	16.9698	18.1823	17.0512	16.9453	16.8572	16.8081	16.7439	17.0051	18.1402	16.9378	16.8116	16.9879	F005812_2p_110uPACG2v2_2_trapPM3_PRC-5633_Weiland-YeastTMT_1;F005814_2p_110uPACG2v2_2_trapPM3_PRC-5633_Weiland-YeastTMT_2;F005816b_2p_110uPACG2v2_2_trapPM3_PRC-5633_Weiland-YeastTMT_3;F005818_2p_110uPACG2v2_2_trapPM3_PRC-5633_Weiland-YeastTMT_4;F005820_2p_110uPACG2v2_2_trapPM3_PRC-5633_Weiland-YeastTMT_5
_VYAIEATCHAPKLEGVYSEIYKVLK_	VYAIEATCHAPKLEGVYSEIYKVLK	QID87140.1Delta(24)-sterolC-methyltransferase[Saccharomycespastorianus]	-0.156262	0.999474	Sed.79.S - Non-Sed.72.NS	2	6	51820	15.5957	16.1776	16.4466	16.4942	16.2724	16.5078	16.2903	NA	NA	NA	NA	NA	NA	NA	NA	NA	NA	NA	NA	NA	NA	NA	NA	NA	NA	NA	NA	NA	NA	NA	NA	NA	NA	NA	F005812_2p_110uPACG2v2_2_trapPM3_PRC-5633_Weiland-YeastTMT_1
_VYATPGNEK_	VYATPGNEK	QID80671.1Aminopeptidase2mitochondrial[Saccharomycespastorianus]	0.423262	0.887534	Sed.79.S - Non-Sed.72.NS	0	2	17422;16303;17377	NA	NA	NA	NA	NA	NA	NA	18.4543	17.8005	17.8572	18.1471	18.1111	18.0382	18.135	NA	NA	NA	NA	NA	NA	17.7799	17.6356	17.5564	17.7749	17.0024	17.1605	17.5346	17.7035	15.8851	15.795	16.8247	17.4978	15.8784	16.8088	F005814_2p_110uPACG2v2_2_trapPM3_PRC-5633_Weiland-YeastTMT_2;F005818_2p_110uPACG2v2_2_trapPM3_PRC-5633_Weiland-YeastTMT_4;F005820_2p_110uPACG2v2_2_trapPM3_PRC-5633_Weiland-YeastTMT_5
_VYATPGNEKHGQFAADLTAK_	VYATPGNEKHGQFAADLTAK	QID80671.1Aminopeptidase2mitochondrial[Saccharomycespastorianus]	-0.2042	0.999474	Sed.79.S - Non-Sed.72.NS	1	3	34850	NA	NA	NA	NA	NA	NA	NA	14.6845	15.0574	15.2461	14.9634	14.0639	15.021	15.0419	NA	NA	NA	NA	NA	NA	NA	NA	NA	NA	NA	NA	NA	NA	NA	NA	NA	NA	NA	NA	F005814_2p_110uPACG2v2_2_trapPM3_PRC-5633_Weiland-YeastTMT_2
_VYDPEQK_	VYDPEQK	QID85152.1catalaseT[Saccharomycespastorianus]	0.286008	0.93924	Sed.79.S - Non-Sed.72.NS	0	2;3;2	18752;18780;19018;19023;19210;19283;17873;18845;18852	20.1847	19.5544	19.7755	19.4343	19.7644	20.1125	19.4202	20.322	21.1529	20.5222	20.7657	20.1113	20.2146	20.5409	18.2286	18.8547	17.549	19.1825	19.0789	18.8917	19.898	19.3917	19.8086	19.4248	19.5555	20.3567	20.301	19.1599	18.7293	18.7976	18.4138	19.4811	19.9075	19.7076	F005812_2p_110uPACG2v2_2_trapPM3_PRC-5633_Weiland-YeastTMT_1;F005814_2p_110uPACG2v2_2_trapPM3_PRC-5633_Weiland-YeastTMT_2;F005816b_2p_110uPACG2v2_2_trapPM3_PRC-5633_Weiland-YeastTMT_3;F005818_2p_110uPACG2v2_2_trapPM3_PRC-5633_Weiland-YeastTMT_4;F005820_2p_110uPACG2v2_2_trapPM3_PRC-5633_Weiland-YeastTMT_5
_VYDPEQKK_	VYDPEQKK	QID85152.1catalaseT[Saccharomycespastorianus]	0.298842	0.929465	Sed.79.S - Non-Sed.72.NS	1	3;3;2	19743;19991;18509;18539;19742	19.956	19.377	19.5722	19.6396	19.669	19.7395	19.1977	19.3549	20.4231	19.571	19.9534	19.4726	19.4973	19.6558	NA	NA	NA	NA	NA	NA	19.3217	19.0522	19.3004	19.7388	19.2443	19.7982	19.814	19.9717	19.5721	19.7241	19.6919	20.3841	20.8882	20.6956	F005812_2p_110uPACG2v2_2_trapPM3_PRC-5633_Weiland-YeastTMT_1;F005814_2p_110uPACG2v2_2_trapPM3_PRC-5633_Weiland-YeastTMT_2;F005818_2p_110uPACG2v2_2_trapPM3_PRC-5633_Weiland-YeastTMT_4;F005820_2p_110uPACG2v2_2_trapPM3_PRC-5633_Weiland-YeastTMT_5
_VYEDFQK_	VYEDFQK	QID85023.1pyruvatecarboxylase[Saccharomycespastorianus]	-0.206546	0.999474	Sed.79.S - Non-Sed.72.NS	0	2;2;3	30279;30500;30493;30624;29081;29114;30411;30453	20.9469	21.0729	20.3139	16.0478	19.4169	20.6174	20.7404	20.7421	19.8159	20.4764	20.2201	19.7132	20.0144	20.3527	18.4049	19.1759	NA	18.1968	18.8532	17.8607	18.5822	18.5095	18.4364	17.5767	17.7981	18.1506	18.3512	19.7902	19.641	19.3974	17.8515	19.5078	17.8353	18.9149	F005812_2p_110uPACG2v2_2_trapPM3_PRC-5633_Weiland-YeastTMT_1;F005814_2p_110uPACG2v2_2_trapPM3_PRC-5633_Weiland-YeastTMT_2;F005816b_2p_110uPACG2v2_2_trapPM3_PRC-5633_Weiland-YeastTMT_3;F005818_2p_110uPACG2v2_2_trapPM3_PRC-5633_Weiland-YeastTMT_4;F005820_2p_110uPACG2v2_2_trapPM3_PRC-5633_Weiland-YeastTMT_5
_VYEEEGAFIEALEKGEIK_	VYEEEGAFIEALEKGEIK	QID80475.1dihydroxy-aciddehydrataseilv3[Saccharomycespastorianus]	-0.0795981	0.999474	Sed.79.S - Non-Sed.72.NS	1	3	60800;60910;59487	15.7042	16.2413	16.4254	16.2027	15.7338	16.352	16.3539	16.7497	16.3004	16.4959	16.0546	17.6662	16.7097	16.2846	16.0358	15.4829	15.6316	15.5485	15.7119	15.8525	NA	NA	NA	NA	NA	NA	NA	NA	NA	NA	NA	NA	NA	NA	F005812_2p_110uPACG2v2_2_trapPM3_PRC-5633_Weiland-YeastTMT_1;F005814_2p_110uPACG2v2_2_trapPM3_PRC-5633_Weiland-YeastTMT_2;F005816b_2p_110uPACG2v2_2_trapPM3_PRC-5633_Weiland-YeastTMT_3
_VYEIGPVFR_	VYEIGPVFR	QID80964.1aspartate--tRNAligasedps1[Saccharomycespastorianus]	-0.076152	0.999474	Sed.79.S - Non-Sed.72.NS	0	2	43461	NA	NA	NA	NA	NA	NA	NA	NA	NA	NA	NA	NA	NA	NA	NA	NA	NA	NA	NA	NA	17.9703	18.2486	18.2364	17.9033	17.8792	18.0011	18.1603	NA	NA	NA	NA	NA	NA	NA	F005818_2p_110uPACG2v2_2_trapPM3_PRC-5633_Weiland-YeastTMT_4
_VYEPLLLVGLDK_	VYEPLLLVGLDK	QID81655.1ribosomal40SsubunitproteinS16A[Saccharomycespastorianus]	NA	NA	Sed.79.S - Non-Sed.72.NS	0	3	60987	NA	NA	NA	NA	NA	NA	NA	NA	NA	NA	NA	NA	NA	NA	16.9795	15.9237	18.2686	16.7533	16.2244	15.7708	NA	NA	NA	NA	NA	NA	NA	NA	NA	NA	NA	NA	NA	NA	F005816b_2p_110uPACG2v2_2_trapPM3_PRC-5633_Weiland-YeastTMT_3
_VYFASAAPAIR_	VYFASAAPAIR	QID81808.1amidophosphoribosyltransferase[Saccharomycespastorianus]	-0.263138	0.999474	Sed.79.S - Non-Sed.72.NS	0	3	39193	16.0473	15.9677	16.2221	17.0167	16.2672	15.8834	15.959	NA	NA	NA	NA	NA	NA	NA	NA	NA	NA	NA	NA	NA	NA	NA	NA	NA	NA	NA	NA	NA	NA	NA	NA	NA	NA	NA	F005812_2p_110uPACG2v2_2_trapPM3_PRC-5633_Weiland-YeastTMT_1
_VYFDINHGDKQIGR_	VYFDINHGDKQIGR	QID78810.1Peptidyl-prolylcis-transisomeraseD[Saccharomycespastorianus]	0.0159899	0.999474	Sed.79.S - Non-Sed.72.NS	1	3	34141	NA	NA	NA	NA	NA	NA	NA	18.4426	19.2471	18.8261	18.7866	18.4653	19.0299	18.8421	NA	NA	NA	NA	NA	NA	NA	NA	NA	NA	NA	NA	NA	NA	NA	NA	NA	NA	NA	NA	F005814_2p_110uPACG2v2_2_trapPM3_PRC-5633_Weiland-YeastTMT_2
_VYGDLLVK_	VYGDLLVK	QID80073.1hypotheticalproteinGRS66_002378[Saccharomycespastorianus]	3.25494	0.234525	Sed.79.S - Non-Sed.72.NS	0	2;3	44295;44306;44626;44636;44614;44636;43793;43892;44293;44357	21.0747	19.6519	17.9155	21.0965	22.721	19.7134	20.6803	19.1194	20.833	16.418	19.6979	18.3667	19.6743	19.6848	19.0756	20.1714	20.3076	17.8234	19.0648	23.7238	17.4	16.9314	16.0961	17.1149	18.1814	17.3797	17.1029	18.4467	16.1276	15.9906	17.1338	18.371	19.6629	19.1639	F005812_2p_110uPACG2v2_2_trapPM3_PRC-5633_Weiland-YeastTMT_1;F005814_2p_110uPACG2v2_2_trapPM3_PRC-5633_Weiland-YeastTMT_2;F005816b_2p_110uPACG2v2_2_trapPM3_PRC-5633_Weiland-YeastTMT_3;F005818_2p_110uPACG2v2_2_trapPM3_PRC-5633_Weiland-YeastTMT_4;F005820_2p_110uPACG2v2_2_trapPM3_PRC-5633_Weiland-YeastTMT_5
_VYGDLLVKK_	VYGDLLVKK	QID80073.1hypotheticalproteinGRS66_002378[Saccharomycespastorianus]	NA	NA	Sed.79.S - Non-Sed.72.NS	1	3	42225;42309;40938;41885	NA	NA	NA	NA	NA	NA	NA	NA	NA	NA	NA	NA	NA	NA	NA	NA	NA	NA	NA	NA	NA	NA	NA	NA	NA	NA	NA	NA	NA	NA	NA	NA	NA	NA	F005814_2p_110uPACG2v2_2_trapPM3_PRC-5633_Weiland-YeastTMT_2;F005816b_2p_110uPACG2v2_2_trapPM3_PRC-5633_Weiland-YeastTMT_3;F005818_2p_110uPACG2v2_2_trapPM3_PRC-5633_Weiland-YeastTMT_4;F005820_2p_110uPACG2v2_2_trapPM3_PRC-5633_Weiland-YeastTMT_5
_VYGENFAPFLK_	VYGENFAPFLK	QID79204.1hypotheticalproteinGRS66_001448[Saccharomycespastorianus]	-0.422956	0.774827	Sed.79.S - Non-Sed.72.NS	0	2;3;2;3	54555;54726;53984;54708;54912;54948	16.8496	17.0482	16.7438	16.3579	17.4678	16.6473	16.9589	16.7643	16.7586	17.1238	16.8347	16.8368	16.9327	16.6432	16.4125	17.1121	17.9705	16.6045	17.0901	16.0421	15.5182	15.6485	15.8644	15.3096	15.5323	15.4705	15.4771	17.1323	17.3024	17.4679	16.4544	17.0441	16.7027	17.1027	F005812_2p_110uPACG2v2_2_trapPM3_PRC-5633_Weiland-YeastTMT_1;F005814_2p_110uPACG2v2_2_trapPM3_PRC-5633_Weiland-YeastTMT_2;F005816b_2p_110uPACG2v2_2_trapPM3_PRC-5633_Weiland-YeastTMT_3;F005818_2p_110uPACG2v2_2_trapPM3_PRC-5633_Weiland-YeastTMT_4;F005820_2p_110uPACG2v2_2_trapPM3_PRC-5633_Weiland-YeastTMT_5
_VYGGLFVAK_	VYGGLFVAK	QID84464.1hypotheticalproteinGRS66_006967[Saccharomycespastorianus]	2.59732	0.380079	Sed.79.S - Non-Sed.72.NS	0	2;3;2	46356;46539;46589;46807;46533;46024;46048;46676;46683	21.327	20.4717	19.515	23.0557	24.7582	21.3355	21.5951	20.3937	24.0969	19.9392	21.7706	20.9947	23.3526	22.3598	19.9571	20.5993	24.1735	NA	18.0875	26.0515	19.6864	19.0175	18.7387	20.8174	20.8414	20.2171	19.5856	20.6366	20.174	21.1591	22.767	21.0572	22.9465	22.9315	F005812_2p_110uPACG2v2_2_trapPM3_PRC-5633_Weiland-YeastTMT_1;F005814_2p_110uPACG2v2_2_trapPM3_PRC-5633_Weiland-YeastTMT_2;F005816b_2p_110uPACG2v2_2_trapPM3_PRC-5633_Weiland-YeastTMT_3;F005818_2p_110uPACG2v2_2_trapPM3_PRC-5633_Weiland-YeastTMT_4;F005820_2p_110uPACG2v2_2_trapPM3_PRC-5633_Weiland-YeastTMT_5
_VYGISFPDKK_	VYGISFPDKK	QID80153.1threonyl-tRNAsynthetase[Saccharomycespastorianus]	-0.283912	0.999474	Sed.79.S - Non-Sed.72.NS	1	3;3;4	41989;42266;42480;42486;42217	19.5159	19.7347	19.2368	17.4318	18.5863	19.2483	19.4362	18.3461	17.6286	18.1964	17.7548	18.6358	18.1053	17.8346	17.4825	18.2922	15.7473	18.1706	17.77	16.8995	NA	NA	NA	NA	NA	NA	NA	NA	NA	NA	NA	NA	NA	NA	F005812_2p_110uPACG2v2_2_trapPM3_PRC-5633_Weiland-YeastTMT_1;F005814_2p_110uPACG2v2_2_trapPM3_PRC-5633_Weiland-YeastTMT_2;F005816b_2p_110uPACG2v2_2_trapPM3_PRC-5633_Weiland-YeastTMT_3;F005820_2p_110uPACG2v2_2_trapPM3_PRC-5633_Weiland-YeastTMT_5
_VYHIDESLIDDPQECADNYEK_	VYHIDESLIDDPQECADNYEK	QID83952.16-phosphogluconolactonase-likeprotein[Saccharomycespastorianus]	0.881491	0.974549	Sed.79.S - Non-Sed.72.NS	0	3	42399;42402;42396	15.404	14.5481	14.6253	15.4166	15.0179	15.2192	14.6967	NA	NA	NA	NA	NA	NA	NA	NA	14.1098	7.19792	NA	14.359	14.2204	14.8975	14.9185	14.9861	15.0418	15.2145	15.7284	15.4846	NA	NA	NA	NA	NA	NA	NA	F005812_2p_110uPACG2v2_2_trapPM3_PRC-5633_Weiland-YeastTMT_1;F005816b_2p_110uPACG2v2_2_trapPM3_PRC-5633_Weiland-YeastTMT_3;F005818_2p_110uPACG2v2_2_trapPM3_PRC-5633_Weiland-YeastTMT_4
_VYKNGLDDIPQLLDDIKHGR_	VYKNGLDDIPQLLDDIKHGR	QID82000.1hypotheticalproteinGRS66_004400[Saccharomycespastorianus]	0.304571	0.999474	Sed.79.S - Non-Sed.72.NS	2	5	60118	NA	NA	NA	NA	NA	NA	NA	NA	NA	NA	NA	NA	NA	NA	NA	NA	NA	NA	NA	NA	15.9405	15.9809	16.038	15.4302	16.2247	16.2633	16.3426	NA	NA	NA	NA	NA	NA	NA	F005818_2p_110uPACG2v2_2_trapPM3_PRC-5633_Weiland-YeastTMT_4
_VYKVGDIVDIK_	VYKVGDIVDIK	QID78186.160SribosomalproteinL21A[Saccharomycespastorianus]	NA	NA	Sed.79.S - Non-Sed.72.NS	1	3	47662;47617;47683	NA	NA	NA	NA	NA	NA	NA	NA	NA	NA	NA	NA	NA	NA	NA	NA	NA	NA	NA	NA	NA	NA	NA	NA	NA	NA	NA	NA	NA	NA	NA	NA	NA	NA	F005814_2p_110uPACG2v2_2_trapPM3_PRC-5633_Weiland-YeastTMT_2;F005816b_2p_110uPACG2v2_2_trapPM3_PRC-5633_Weiland-YeastTMT_3;F005820_2p_110uPACG2v2_2_trapPM3_PRC-5633_Weiland-YeastTMT_5
_VYKVGDIVDIKANGSIQK_	VYKVGDIVDIKANGSIQK	QID78186.160SribosomalproteinL21A[Saccharomycespastorianus]	-0.0773653	0.999474	Sed.79.S - Non-Sed.72.NS	2	4;4;3;4;5;3	48111;47853;47858;48303;48314;48327	17.7354	18.1888	18.2241	18.7942	19.0669	18.4661	18.8646	NA	NA	NA	NA	NA	NA	NA	NA	NA	NA	NA	NA	NA	18.402	18.416	18.629	19.082	18.8323	18.2412	18.3307	16.8586	18.3603	17.8001	17.4598	16.7755	18.0371	17.2259	F005812_2p_110uPACG2v2_2_trapPM3_PRC-5633_Weiland-YeastTMT_1;F005818_2p_110uPACG2v2_2_trapPM3_PRC-5633_Weiland-YeastTMT_4;F005820_2p_110uPACG2v2_2_trapPM3_PRC-5633_Weiland-YeastTMT_5
_VYMNQLPVKLPR_	VYMNQLPVKLPR	QID79901.1proteasome-interactingproteincic1[Saccharomycespastorianus]	-0.528408	0.844576	Sed.79.S - Non-Sed.72.NS	1	3	47444;47686	17.9887	17.5516	17.6799	17.9957	17.5013	17.3027	17.4737	16.6673	16.8727	17.2234	16.0743	16.7291	16.9172	16.3728	NA	NA	NA	NA	NA	NA	NA	NA	NA	NA	NA	NA	NA	NA	NA	NA	NA	NA	NA	NA	F005812_2p_110uPACG2v2_2_trapPM3_PRC-5633_Weiland-YeastTMT_1;F005814_2p_110uPACG2v2_2_trapPM3_PRC-5633_Weiland-YeastTMT_2
_VYNAIALK_	VYNAIALK	QID86506.1hemeperoxidase[Saccharomycespastorianus]	0.288455	0.999474	Sed.79.S - Non-Sed.72.NS	0	2	40195;39582	NA	NA	NA	NA	NA	NA	NA	NA	NA	NA	NA	NA	NA	NA	18.7302	19.1161	15.853	18.43	19.3502	18.0586	18.866	18.7224	18.778	19.1004	19.1148	19.2871	19.2705	NA	NA	NA	NA	NA	NA	NA	F005816b_2p_110uPACG2v2_2_trapPM3_PRC-5633_Weiland-YeastTMT_3;F005818_2p_110uPACG2v2_2_trapPM3_PRC-5633_Weiland-YeastTMT_4
_VYNDEQK_	VYNDEQK	QID79621.1catalaseT[Saccharomycespastorianus]	0.351139	0.999474	Sed.79.S - Non-Sed.72.NS	0	2	12200;11529;12285	19.5723	18.686	19.6669	19.61	17.8203	19.9261	18.5553	NA	NA	NA	NA	NA	NA	NA	NA	NA	NA	NA	NA	NA	18.2547	17.8446	18.4849	18.1184	18.0303	18.9744	18.8834	18.1389	16.6108	16.6742	18.9241	18.879	15.7272	18.4407	F005812_2p_110uPACG2v2_2_trapPM3_PRC-5633_Weiland-YeastTMT_1;F005818_2p_110uPACG2v2_2_trapPM3_PRC-5633_Weiland-YeastTMT_4;F005820_2p_110uPACG2v2_2_trapPM3_PRC-5633_Weiland-YeastTMT_5
_VYNDEQKK_	VYNDEQKK	QID79621.1catalaseT[Saccharomycespastorianus]	0.281018	0.999474	Sed.79.S - Non-Sed.72.NS	1	3	12454	NA	NA	NA	NA	NA	NA	NA	NA	NA	NA	NA	NA	NA	NA	NA	NA	NA	NA	NA	NA	18.77	18.5431	19.1996	18.747	18.7214	19.3667	19.4806	NA	NA	NA	NA	NA	NA	NA	F005818_2p_110uPACG2v2_2_trapPM3_PRC-5633_Weiland-YeastTMT_4
_VYNQLFK_	VYNQLFK	QID82503.1Glutaminyl-tRNAsynthetase[Saccharomycespastorianus]	0.163328	0.999474	Sed.79.S - Non-Sed.72.NS	0	2	40727;40885;40173	18.5363	18.6281	18.2886	17.7646	18.1771	18.3839	18.5098	NA	NA	NA	NA	NA	NA	NA	17.685	18.4209	17.8025	18.4006	18.2458	18.2631	18.2783	18.1412	17.9148	17.4658	17.9027	17.879	18.0181	NA	NA	NA	NA	NA	NA	NA	F005812_2p_110uPACG2v2_2_trapPM3_PRC-5633_Weiland-YeastTMT_1;F005816b_2p_110uPACG2v2_2_trapPM3_PRC-5633_Weiland-YeastTMT_3;F005818_2p_110uPACG2v2_2_trapPM3_PRC-5633_Weiland-YeastTMT_4
_VYPDVLYTSK_	VYPDVLYTSK	QID80675.1Phosphoglyceratemutase[Saccharomycespastorianus]	0.0859174	0.999474	Sed.79.S - Non-Sed.72.NS	0	2;3;2;3;2	42171;42187;42434;42480;43264;42186;42202;41983;41999;42453;42454	20.2365	20.3522	19.6748	19.3787	19.5535	19.9744	20.2579	20.4503	20.1853	20.4862	20.1726	20.3884	19.6393	19.9799	20.1722	21.2935	18.1495	20.21	21.2313	20.586	20.5987	20.2058	20.9687	20.596	19.9324	20.6089	20.9495	20.7929	20.9146	21.0966	20.1725	20.5748	20.157	21.4015	F005812_2p_110uPACG2v2_2_trapPM3_PRC-5633_Weiland-YeastTMT_1;F005814_2p_110uPACG2v2_2_trapPM3_PRC-5633_Weiland-YeastTMT_2;F005816b_2p_110uPACG2v2_2_trapPM3_PRC-5633_Weiland-YeastTMT_3;F005818_2p_110uPACG2v2_2_trapPM3_PRC-5633_Weiland-YeastTMT_4;F005820_2p_110uPACG2v2_2_trapPM3_PRC-5633_Weiland-YeastTMT_5
_VYPEDGETMR_	VYPEDGETMR	QID85603.1Thiosulfatesulfurtransferasetum1[Saccharomycespastorianus]	NA	NA	Sed.79.S - Non-Sed.72.NS	0	2	17867	NA	NA	NA	NA	NA	NA	NA	NA	NA	NA	NA	NA	NA	NA	16.8975	16.9742	16.7125	16.5805	16.5998	16.9051	NA	NA	NA	NA	NA	NA	NA	NA	NA	NA	NA	NA	NA	NA	F005816b_2p_110uPACG2v2_2_trapPM3_PRC-5633_Weiland-YeastTMT_3
_VYPFLLVK_	VYPFLLVK	QID88353.1TATA-bindingprotein-associatedfactormot1[Saccharomycespastorianus]	NA	NA	Sed.79.S - Non-Sed.72.NS	0	2	59226	NA	NA	NA	NA	NA	NA	NA	NA	NA	NA	NA	NA	NA	NA	17.0935	16.283	16.69	17.5487	16.7369	15.8617	NA	NA	NA	NA	NA	NA	NA	NA	NA	NA	NA	NA	NA	NA	F005816b_2p_110uPACG2v2_2_trapPM3_PRC-5633_Weiland-YeastTMT_3
_VYPGHEYTK_	VYPGHEYTK	QID83595.1CytoplasmicglyoxalaseII[Saccharomycespastorianus]	0.595683	0.931206	Sed.79.S - Non-Sed.72.NS	0	3	15930	NA	NA	NA	NA	NA	NA	NA	NA	NA	NA	NA	NA	NA	NA	NA	NA	NA	NA	NA	NA	18.9175	18.7431	18.217	20.9956	19.1394	18.945	18.8127	NA	NA	NA	NA	NA	NA	NA	F005818_2p_110uPACG2v2_2_trapPM3_PRC-5633_Weiland-YeastTMT_4
_VYPGHEYTSDNVK_	VYPGHEYTSDNVK	QID78782.1CytoplasmicglyoxalaseII[Saccharomycespastorianus]	0.71474	0.769614	Sed.79.S - Non-Sed.72.NS	0	3	21448;19673	NA	NA	NA	NA	NA	NA	NA	NA	NA	NA	NA	NA	NA	NA	16.3346	16.5785	16.5337	16.9597	16.3751	17.2304	17.1057	16.8479	16.6661	17.6469	17.4572	17.2049	16.991	NA	NA	NA	NA	NA	NA	NA	F005816b_2p_110uPACG2v2_2_trapPM3_PRC-5633_Weiland-YeastTMT_3;F005818_2p_110uPACG2v2_2_trapPM3_PRC-5633_Weiland-YeastTMT_4
_VYPITLSTDATAADLK_	VYPITLSTDATAADLK	QID84799.1deubiquitinatingenzyme[Saccharomycespastorianus]	0.21	0.999474	Sed.79.S - Non-Sed.72.NS	0	3	51680;51105;51664	NA	NA	NA	NA	NA	NA	NA	16.7832	17.1362	17.2374	17.1707	15.8845	16.6633	17.1652	17.2908	16.932	15.9581	15.5779	17.1682	17.2758	17.4107	17.4692	17.3982	17.1789	17.6989	17.6032	17.6884	NA	NA	NA	NA	NA	NA	NA	F005814_2p_110uPACG2v2_2_trapPM3_PRC-5633_Weiland-YeastTMT_2;F005816b_2p_110uPACG2v2_2_trapPM3_PRC-5633_Weiland-YeastTMT_3;F005818_2p_110uPACG2v2_2_trapPM3_PRC-5633_Weiland-YeastTMT_4
_VYPITLSTDATSADLK_	VYPITLSTDATSADLK	QID79340.1deubiquitinatingenzyme[Saccharomycespastorianus]	NA	NA	Sed.79.S - Non-Sed.72.NS	0	3	49095	NA	NA	NA	NA	NA	NA	NA	NA	NA	NA	NA	NA	NA	NA	16.4534	16.2493	14.9722	16.8447	16.2342	16.6149	NA	NA	NA	NA	NA	NA	NA	NA	NA	NA	NA	NA	NA	NA	F005816b_2p_110uPACG2v2_2_trapPM3_PRC-5633_Weiland-YeastTMT_3
_VYPSAVLHFEDFGVK_	VYPSAVLHFEDFGVK	QID86416.1NAD-dependentmalicenzyme,mitochondrial[Saccharomycespastorianus]	0.135294	0.999474	Sed.79.S - Non-Sed.72.NS	0	3	28333	17.3339	17.1634	16.9563	17.1056	16.8327	16.9172	17.0916	NA	NA	NA	NA	NA	NA	NA	NA	NA	NA	NA	NA	NA	NA	NA	NA	NA	NA	NA	NA	NA	NA	NA	NA	NA	NA	NA	F005812_2p_110uPACG2v2_2_trapPM3_PRC-5633_Weiland-YeastTMT_1
_VYQEIIK_	VYQEIIK	QID86114.1Sulfateadenylyltransferase[Saccharomycespastorianus]	NA	NA	Sed.79.S - Non-Sed.72.NS	0	2	37136	NA	NA	NA	NA	NA	NA	NA	NA	NA	NA	NA	NA	NA	NA	17.5712	18.5918	17.9436	17.1953	18.4289	18.4375	NA	NA	NA	NA	NA	NA	NA	NA	NA	NA	NA	NA	NA	NA	F005816b_2p_110uPACG2v2_2_trapPM3_PRC-5633_Weiland-YeastTMT_3
_VYQEIIKR_	VYQEIIKR	QID86114.1Sulfateadenylyltransferase[Saccharomycespastorianus]	-0.060034	0.999474	Sed.79.S - Non-Sed.72.NS	1	3;2;3;2	29195;29198;29491;30376;27764;27772	18.4815	18.6502	18.6922	18.0951	18.4886	18.3985	18.3824	19.5604	19.4795	19.4835	19.0753	19.6459	19.1742	19.1014	16.8837	17.0169	15.1949	13.8455	16.8317	16.6363	18.5971	18.5795	18.472	17.9653	18.2103	18.2387	18.5349	NA	NA	NA	NA	NA	NA	NA	F005812_2p_110uPACG2v2_2_trapPM3_PRC-5633_Weiland-YeastTMT_1;F005814_2p_110uPACG2v2_2_trapPM3_PRC-5633_Weiland-YeastTMT_2;F005816b_2p_110uPACG2v2_2_trapPM3_PRC-5633_Weiland-YeastTMT_3;F005818_2p_110uPACG2v2_2_trapPM3_PRC-5633_Weiland-YeastTMT_4
_VYQFNAR_	VYQFNAR	QID80234.160Sribosomalsubunitassemblyormodificationprotein[Saccharomycespastorianus]	0.0610123	0.999474	Sed.79.S - Non-Sed.72.NS	0	2	20459;19451	NA	NA	NA	NA	NA	NA	NA	NA	NA	NA	NA	NA	NA	NA	NA	NA	NA	NA	NA	NA	17.4797	17.5883	17.4552	18.441	17.8438	17.6599	17.5162	NA	NA	NA	NA	NA	NA	NA	F005812_2p_110uPACG2v2_2_trapPM3_PRC-5633_Weiland-YeastTMT_1;F005818_2p_110uPACG2v2_2_trapPM3_PRC-5633_Weiland-YeastTMT_4
_VYQTTGEPLSR_	VYQTTGEPLSR	QID87176.1Eisosomeassemblyprotein[Saccharomycespastorianus]	0.281067	0.899933	Sed.79.S - Non-Sed.72.NS	0	2	19526;19728;20138;18713;19657	16.7715	16.6613	16.3776	17.545	16.8104	16.4632	16.4153	16.3957	16.9702	16.5966	17.0136	15.7468	16.7013	16.8647	18.3903	18.2736	18.6778	16.9294	18.3088	18.3778	16.3344	16.0147	16.0784	16.9722	16.4663	16.5358	16.4416	17.0775	17.4017	17.3127	17.8172	17.1449	17.5262	17.6015	F005812_2p_110uPACG2v2_2_trapPM3_PRC-5633_Weiland-YeastTMT_1;F005814_2p_110uPACG2v2_2_trapPM3_PRC-5633_Weiland-YeastTMT_2;F005816b_2p_110uPACG2v2_2_trapPM3_PRC-5633_Weiland-YeastTMT_3;F005818_2p_110uPACG2v2_2_trapPM3_PRC-5633_Weiland-YeastTMT_4;F005820_2p_110uPACG2v2_2_trapPM3_PRC-5633_Weiland-YeastTMT_5
_VYRPWNFSK_	VYRPWNFSK	QID86226.1Sulfitereductase[NADPH]subunitbeta[Saccharomycespastorianus]	-0.257513	0.999474	Sed.79.S - Non-Sed.72.NS	1	3	37420	17.7941	18.1716	18.3543	17.8002	17.9874	18.2307	18.0968	NA	NA	NA	NA	NA	NA	NA	NA	NA	NA	NA	NA	NA	NA	NA	NA	NA	NA	NA	NA	NA	NA	NA	NA	NA	NA	NA	F005812_2p_110uPACG2v2_2_trapPM3_PRC-5633_Weiland-YeastTMT_1
_VYRVGKGDDEANGATNFDR_	VYRVGKGDDEANGATNFDR	QID85435.160SribosomalproteinL3[Saccharomycespastorianus]	-0.239673	0.945852	Sed.79.S - Non-Sed.72.NS	2	4;3;3;4;3	21776;21796;21995;22042;22553;22555;20704;21815;21843	16.6124	16.3098	15.8158	16.6502	16.0467	16.0764	16.6004	16.4212	16.2166	16.9313	16.2058	16.0855	16.1811	16.1708	16.7315	16.1906	16.9312	15.4852	16.1771	15.8743	16.3556	16.4169	16.1717	16.4618	16.4688	16.4603	16.0529	15.9108	16.8764	16.3592	16.5443	15.8169	16.4874	15.6378	F005812_2p_110uPACG2v2_2_trapPM3_PRC-5633_Weiland-YeastTMT_1;F005814_2p_110uPACG2v2_2_trapPM3_PRC-5633_Weiland-YeastTMT_2;F005816b_2p_110uPACG2v2_2_trapPM3_PRC-5633_Weiland-YeastTMT_3;F005818_2p_110uPACG2v2_2_trapPM3_PRC-5633_Weiland-YeastTMT_4;F005820_2p_110uPACG2v2_2_trapPM3_PRC-5633_Weiland-YeastTMT_5
_VYSTPGDEK_	VYSTPGDEK	QID79896.1arginine/alanineaminopeptidase[Saccharomycespastorianus]	0.453072	0.898304	Sed.79.S - Non-Sed.72.NS	0	2	16915;17479;16095;17046	17.3271	17.3294	17.3346	17.7579	16.7194	16.9228	16.9883	NA	NA	NA	NA	NA	NA	NA	15.7599	16.5657	16.027	16.2095	15.821	16.9855	16.6225	16.4195	16.3829	18.034	16.6151	16.3063	16.2718	17.5268	15.6857	15.5371	17.208	16.8323	16.9499	16.5736	F005812_2p_110uPACG2v2_2_trapPM3_PRC-5633_Weiland-YeastTMT_1;F005816b_2p_110uPACG2v2_2_trapPM3_PRC-5633_Weiland-YeastTMT_3;F005818_2p_110uPACG2v2_2_trapPM3_PRC-5633_Weiland-YeastTMT_4;F005820_2p_110uPACG2v2_2_trapPM3_PRC-5633_Weiland-YeastTMT_5
_VYSTPGDEKFGQFAANLAAR_	VYSTPGDEKFGQFAANLAAR	QID79896.1arginine/alanineaminopeptidase[Saccharomycespastorianus]	-0.0211669	0.999474	Sed.79.S - Non-Sed.72.NS	1	3	48515;48775;48541;48353	16.632	16.5246	16.4786	16.3595	16.8913	16.4315	16.4265	16.5587	16.8044	16.9228	16.8861	16.2952	16.7657	16.8076	16.5184	16.3285	14.4425	16.051	16.2638	16.0244	17.2048	17.2382	17.1737	16.8378	17.4388	17.1229	17.2256	NA	NA	NA	NA	NA	NA	NA	F005812_2p_110uPACG2v2_2_trapPM3_PRC-5633_Weiland-YeastTMT_1;F005814_2p_110uPACG2v2_2_trapPM3_PRC-5633_Weiland-YeastTMT_2;F005816b_2p_110uPACG2v2_2_trapPM3_PRC-5633_Weiland-YeastTMT_3;F005818_2p_110uPACG2v2_2_trapPM3_PRC-5633_Weiland-YeastTMT_4
_VYSTPGDEKLGQFAVDLAAR_	VYSTPGDEKLGQFAVDLAAR	QID88030.1arginine/alanineaminopeptidase[Saccharomycespastorianus]	NA	NA	Sed.79.S - Non-Sed.72.NS	1	3	52448	NA	NA	NA	NA	NA	NA	NA	NA	NA	NA	NA	NA	NA	NA	NA	16.0828	16.8253	16.4498	15.9696	16.1453	NA	NA	NA	NA	NA	NA	NA	NA	NA	NA	NA	NA	NA	NA	F005816b_2p_110uPACG2v2_2_trapPM3_PRC-5633_Weiland-YeastTMT_3
_VYSVETR_	VYSVETR	QID88308.1NET1-associatednuclearprotein1[Saccharomycespastorianus]	NA	NA	Sed.79.S - Non-Sed.72.NS	0	2	13769	NA	NA	NA	NA	NA	NA	NA	NA	NA	NA	NA	NA	NA	NA	NA	NA	NA	NA	NA	NA	NA	NA	NA	NA	NA	NA	NA	NA	NA	NA	NA	NA	NA	NA	F005814_2p_110uPACG2v2_2_trapPM3_PRC-5633_Weiland-YeastTMT_2
_VYTAGLQK_	VYTAGLQK	QID79868.1argininosuccinatelyase[Saccharomycespastorianus]	0.237158	0.999474	Sed.79.S - Non-Sed.72.NS	0	2	26973;28013	NA	NA	NA	NA	NA	NA	NA	NA	NA	NA	NA	NA	NA	NA	NA	NA	NA	NA	NA	NA	17.8529	18.1246	18.5299	19.5749	18.1274	18.042	18.1666	18.5829	17.7325	18.0328	18.4628	18.8167	18.0609	18.8704	F005818_2p_110uPACG2v2_2_trapPM3_PRC-5633_Weiland-YeastTMT_4;F005820_2p_110uPACG2v2_2_trapPM3_PRC-5633_Weiland-YeastTMT_5
_VYTEQNVPVVS_	VYTEQNVPVVS	QID81949.1hypotheticalproteinGRS66_004349[Saccharomycespastorianus]	0.327199	0.999474	Sed.79.S - Non-Sed.72.NS	0	2	33473	NA	NA	NA	NA	NA	NA	NA	16.6072	16.8442	16.6542	17.0374	17.126	16.7956	16.9814	NA	NA	NA	NA	NA	NA	NA	NA	NA	NA	NA	NA	NA	NA	NA	NA	NA	NA	NA	NA	F005814_2p_110uPACG2v2_2_trapPM3_PRC-5633_Weiland-YeastTMT_2
_VYTNINK_	VYTNINK	QID85849.1CaseinkinaseIIsubunitalpha[Saccharomycespastorianus]	NA	NA	Sed.79.S - Non-Sed.72.NS	0	2	23687	NA	NA	NA	NA	NA	NA	NA	NA	NA	NA	NA	NA	NA	NA	NA	NA	NA	NA	NA	NA	NA	NA	NA	NA	NA	NA	NA	NA	NA	NA	NA	NA	NA	NA	F005820_2p_110uPACG2v2_2_trapPM3_PRC-5633_Weiland-YeastTMT_5
_VYTPSKGPR_	VYTPSKGPR	QID79535.13-isopropylmalatedehydratase[Saccharomycespastorianus]	0.2689	0.973381	Sed.79.S - Non-Sed.72.NS	1	3;2;3	15077;15731;13848;13890	NA	NA	NA	NA	NA	NA	NA	19.4772	19.7132	19.5579	19.4518	20.0728	19.7469	19.5163	19.8941	20.7335	21.0592	20.181	20.8593	21.1089	19.5014	19.4274	19.3047	20.0734	19.4615	19.4667	19.4975	NA	NA	NA	NA	NA	NA	NA	F005814_2p_110uPACG2v2_2_trapPM3_PRC-5633_Weiland-YeastTMT_2;F005816b_2p_110uPACG2v2_2_trapPM3_PRC-5633_Weiland-YeastTMT_3;F005818_2p_110uPACG2v2_2_trapPM3_PRC-5633_Weiland-YeastTMT_4
_VYTQNIDTLER_	VYTQNIDTLER	QID82958.1Sir2histonedeacetylaseHst2[Saccharomycespastorianus]	NA	NA	Sed.79.S - Non-Sed.72.NS	0	2	30157	NA	NA	NA	NA	NA	NA	NA	NA	NA	NA	NA	NA	NA	NA	15.6183	16.4135	15.8547	17.1448	16.4314	16.5297	NA	NA	NA	NA	NA	NA	NA	NA	NA	NA	NA	NA	NA	NA	F005816b_2p_110uPACG2v2_2_trapPM3_PRC-5633_Weiland-YeastTMT_3
_VYVNSPTDTK_	VYVNSPTDTK	QID84414.1HistidinebiosynthesisbifunctionalproteinhisB[Saccharomycespastorianus]	NA	NA	Sed.79.S - Non-Sed.72.NS	0	2	23216	NA	NA	NA	NA	NA	NA	NA	NA	NA	NA	NA	NA	NA	NA	NA	NA	NA	NA	NA	NA	NA	NA	NA	NA	NA	NA	NA	NA	NA	NA	NA	NA	NA	NA	F005814_2p_110uPACG2v2_2_trapPM3_PRC-5633_Weiland-YeastTMT_2
_VYVPSTGPR_	VYVPSTGPR	QID85068.13-isopropylmalatedehydratase[Saccharomycespastorianus]	0.20903	0.999264	Sed.79.S - Non-Sed.72.NS	0	2	20999;21199;21648;20030;21058	18.8474	18.6213	18.6718	18.2894	18.4504	18.817	18.3616	18.7074	18.8647	18.8073	18.6528	18.8396	18.9117	18.7531	17.5442	18.5352	17.6188	17.9249	19.0396	19.3317	NA	NA	NA	NA	NA	NA	NA	17.5739	17.8158	17.9366	18.3159	18.0715	NA	18.1416	F005812_2p_110uPACG2v2_2_trapPM3_PRC-5633_Weiland-YeastTMT_1;F005814_2p_110uPACG2v2_2_trapPM3_PRC-5633_Weiland-YeastTMT_2;F005816b_2p_110uPACG2v2_2_trapPM3_PRC-5633_Weiland-YeastTMT_3;F005818_2p_110uPACG2v2_2_trapPM3_PRC-5633_Weiland-YeastTMT_4;F005820_2p_110uPACG2v2_2_trapPM3_PRC-5633_Weiland-YeastTMT_5
_VYVQSSIYDKFVEK_	VYVQSSIYDKFVEK	QID81680.1mitochondrialaldehydedehydrogenase[Saccharomycespastorianus]	-0.540614	0.987622	Sed.79.S - Non-Sed.72.NS	1	3	51175;51182	NA	NA	NA	NA	NA	NA	NA	NA	NA	NA	NA	NA	NA	NA	17.2494	17.1634	18.5517	17.3318	17.8655	16.5712	NA	NA	NA	NA	NA	NA	NA	18.6697	18.1463	18.52	17.5427	18.6151	17.1946	18.6986	F005816b_2p_110uPACG2v2_2_trapPM3_PRC-5633_Weiland-YeastTMT_3;F005820_2p_110uPACG2v2_2_trapPM3_PRC-5633_Weiland-YeastTMT_5
_VYYFQGGNNELGTAVGK_	VYYFQGGNNELGTAVGK	QID79514.160SribosomalproteinL30[Saccharomycespastorianus]	-0.232425	0.999474	Sed.79.S - Non-Sed.72.NS	0	2;3;2;2;3;3;4	44242;44271;44213;44434;44510;44178;44222;44294;44327;44729;44731	17.4273	17.2355	17.6766	18.3581	17.3904	17.1137	16.8755	17.3856	17.3244	18.9719	17.2625	14.756	17.9751	17.2661	18.6356	18.7114	19.4025	19.3935	18.0867	18.3067	18.1295	17.6155	17.7073	18.0498	18.0546	17.6791	17.6159	17.9163	16.485	17.0546	18.0817	17.9426	19.9013	19.1673	F005812_2p_110uPACG2v2_2_trapPM3_PRC-5633_Weiland-YeastTMT_1;F005814_2p_110uPACG2v2_2_trapPM3_PRC-5633_Weiland-YeastTMT_2;F005816b_2p_110uPACG2v2_2_trapPM3_PRC-5633_Weiland-YeastTMT_3;F005818_2p_110uPACG2v2_2_trapPM3_PRC-5633_Weiland-YeastTMT_4;F005820_2p_110uPACG2v2_2_trapPM3_PRC-5633_Weiland-YeastTMT_5
_VYYNLGEYESAVK_	VYYNLGEYESAVK	QID80156.1proteasomeregulatoryparticlebasesubunit[Saccharomycespastorianus]	-0.728383	0.72854	Sed.79.S - Non-Sed.72.NS	0	3;2;3	44807;44827;44998;45003;44781;44908;44927	17.0248	16.7575	17.2481	16.4116	16.6832	16.5668	16.5596	16.7648	16.4323	17.2049	16.2674	17.1167	16.5781	16.3791	19.7904	16.8606	16.7245	15.888	17.0292	16.3256	16.5828	16.6728	16.9089	16.5736	16.6103	16.5177	16.7811	NA	NA	NA	NA	NA	NA	NA	F005812_2p_110uPACG2v2_2_trapPM3_PRC-5633_Weiland-YeastTMT_1;F005814_2p_110uPACG2v2_2_trapPM3_PRC-5633_Weiland-YeastTMT_2;F005816b_2p_110uPACG2v2_2_trapPM3_PRC-5633_Weiland-YeastTMT_3;F005818_2p_110uPACG2v2_2_trapPM3_PRC-5633_Weiland-YeastTMT_4
_WAAAGVCEK_	WAAAGVCEK	QID80816.160SribosomalproteinL14B[Saccharomycespastorianus]	-0.622577	0.467007	Sed.79.S - Non-Sed.72.NS	0	2;3;3;2;2	27826;27876;28011;28015;28399;28440;26941;26988;28065	18.2593	18.4844	18.1139	18.1721	18.1705	17.9849	18.1373	18.2491	17.9658	18.4822	17.5462	18.1315	18.1414	17.4836	18.3923	19.4051	18.0964	17.7649	18.4638	17.5676	18.8542	19.3339	19.7563	18.8313	18.6436	18.5642	18.7287	17.8697	17.9574	17.5695	16.3444	16.9716	17.2022	17.5867	F005812_2p_110uPACG2v2_2_trapPM3_PRC-5633_Weiland-YeastTMT_1;F005814_2p_110uPACG2v2_2_trapPM3_PRC-5633_Weiland-YeastTMT_2;F005816b_2p_110uPACG2v2_2_trapPM3_PRC-5633_Weiland-YeastTMT_3;F005818_2p_110uPACG2v2_2_trapPM3_PRC-5633_Weiland-YeastTMT_4;F005820_2p_110uPACG2v2_2_trapPM3_PRC-5633_Weiland-YeastTMT_5
_WAAAGVCEKWAASSWAK_	WAAAGVCEKWAASSWAK	QID80816.160SribosomalproteinL14B[Saccharomycespastorianus]	-1.88723	0.38032	Sed.79.S - Non-Sed.72.NS	1	3	51032	NA	NA	NA	NA	NA	NA	NA	NA	NA	NA	NA	NA	NA	NA	NA	NA	NA	NA	NA	NA	NA	NA	NA	NA	NA	NA	NA	16.4411	18.4594	18.6298	17.4808	16.6111	18.5204	16.7426	F005820_2p_110uPACG2v2_2_trapPM3_PRC-5633_Weiland-YeastTMT_5
_WAAEYLIR_	WAAEYLIR	QID84292.1largesubunitofalpha-aminoadipatereductase[Saccharomycespastorianus]	NA	NA	Sed.79.S - Non-Sed.72.NS	0	2	45787	NA	NA	NA	NA	NA	NA	NA	NA	NA	NA	NA	NA	NA	NA	16.9584	17.6999	18.0812	18.2425	17.7268	17.4178	NA	NA	NA	NA	NA	NA	NA	NA	NA	NA	NA	NA	NA	NA	F005816b_2p_110uPACG2v2_2_trapPM3_PRC-5633_Weiland-YeastTMT_3
_WAASSWAK_	WAASSWAK	QID80816.160SribosomalproteinL14B[Saccharomycespastorianus]	-0.481527	0.815489	Sed.79.S - Non-Sed.72.NS	0	2;2;3	36608;36838;37156;35886;36036;36707	20.0456	21.247	20.4283	20.786	20.5913	20.0881	20.1199	20.2424	19.9053	20.6121	19.6118	19.9631	19.9238	19.5028	19.5087	20.516	20.1838	18.831	19.6825	19.1889	17.8246	18.205	18.6337	18.3967	17.6774	17.5749	17.9253	19.8584	19.4197	19.4118	17.9301	19.0411	NA	19.9945	F005812_2p_110uPACG2v2_2_trapPM3_PRC-5633_Weiland-YeastTMT_1;F005814_2p_110uPACG2v2_2_trapPM3_PRC-5633_Weiland-YeastTMT_2;F005816b_2p_110uPACG2v2_2_trapPM3_PRC-5633_Weiland-YeastTMT_3;F005818_2p_110uPACG2v2_2_trapPM3_PRC-5633_Weiland-YeastTMT_4;F005820_2p_110uPACG2v2_2_trapPM3_PRC-5633_Weiland-YeastTMT_5
_WADDEYDDYTGGSGR_	WADDEYDDYTGGSGR	QID84808.1DUF500super[Saccharomycespastorianus]	NA	NA	Sed.79.S - Non-Sed.72.NS	0	2	26083	NA	NA	NA	NA	NA	NA	NA	NA	NA	NA	NA	NA	NA	NA	NA	NA	NA	NA	NA	NA	NA	NA	NA	NA	NA	NA	NA	NA	NA	NA	NA	NA	NA	NA	F005818_2p_110uPACG2v2_2_trapPM3_PRC-5633_Weiland-YeastTMT_4
_WADLTEQIAR_	WADLTEQIAR	QID82178.1RNA-bindingATPaseactivatoresf2[Saccharomycespastorianus]	NA	NA	Sed.79.S - Non-Sed.72.NS	0	2	43452	NA	NA	NA	NA	NA	NA	NA	NA	NA	NA	NA	NA	NA	NA	17.0961	16.7481	17.0164	20.1012	16.691	16.6219	NA	NA	NA	NA	NA	NA	NA	NA	NA	NA	NA	NA	NA	NA	F005816b_2p_110uPACG2v2_2_trapPM3_PRC-5633_Weiland-YeastTMT_3
_WAEALREISGR_	WAEALREISGR	QID78358.1H(+)-transportingV1sectorATPasesubunitA[Saccharomycespastorianus]	-0.470476	0.802793	Sed.79.S - Non-Sed.72.NS	1	3;2;3	45147;45199;45443;45504;45570;44577;45267	17.6452	17.8925	17.2148	17.1957	17.8123	17.8205	17.7612	16.8968	17.5845	17.7335	17.1336	17.3464	17.876	17.2423	16.9098	16.9891	18.0328	16.6318	17.2368	16.1446	17.8598	17.8333	17.9097	17.5162	17.8354	17.8492	17.9167	17.2719	18.8307	18.7261	17.086	17.4683	17.1904	17.4571	F005812_2p_110uPACG2v2_2_trapPM3_PRC-5633_Weiland-YeastTMT_1;F005814_2p_110uPACG2v2_2_trapPM3_PRC-5633_Weiland-YeastTMT_2;F005816b_2p_110uPACG2v2_2_trapPM3_PRC-5633_Weiland-YeastTMT_3;F005818_2p_110uPACG2v2_2_trapPM3_PRC-5633_Weiland-YeastTMT_4;F005820_2p_110uPACG2v2_2_trapPM3_PRC-5633_Weiland-YeastTMT_5
_WAENNTATFLPIFK_	WAENNTATFLPIFK	QID86964.1hypotheticalproteinGRS66_009617[Saccharomycespastorianus]	-0.0116234	0.999474	Sed.79.S - Non-Sed.72.NS	0	3	62551	NA	NA	NA	NA	NA	NA	NA	NA	NA	NA	NA	NA	NA	NA	NA	NA	NA	NA	NA	NA	16.679	16.6445	16.8423	18.7974	16.8807	16.5607	16.8307	NA	NA	NA	NA	NA	NA	NA	F005818_2p_110uPACG2v2_2_trapPM3_PRC-5633_Weiland-YeastTMT_4
_WAENNYK_	WAENNYK	QID88538.140SribosomalproteinS23-A[Saccharomycespastorianus]	0.248362	0.999474	Sed.79.S - Non-Sed.72.NS	0	2;3;3;2	22250;22272;22501;22517;22828;22860;21374;21414;22443;22477	18.7591	18.6771	18.1332	19.0251	17.6168	17.8842	18.4943	18.8658	18.0985	18.4712	18.0632	18.353	18.0914	18.3815	18.371	19.4419	21.183	18.3174	18.6057	17.5312	20.7406	20.2685	20.1038	19.7673	20.1063	20.307	20.4827	21.3184	20.3878	18.678	18.933	20.8695	17.6227	20.2688	F005812_2p_110uPACG2v2_2_trapPM3_PRC-5633_Weiland-YeastTMT_1;F005814_2p_110uPACG2v2_2_trapPM3_PRC-5633_Weiland-YeastTMT_2;F005816b_2p_110uPACG2v2_2_trapPM3_PRC-5633_Weiland-YeastTMT_3;F005818_2p_110uPACG2v2_2_trapPM3_PRC-5633_Weiland-YeastTMT_4;F005820_2p_110uPACG2v2_2_trapPM3_PRC-5633_Weiland-YeastTMT_5
_WAENNYKK_	WAENNYKK	QID88538.140SribosomalproteinS23-A[Saccharomycespastorianus]	0.118605	0.999474	Sed.79.S - Non-Sed.72.NS	1	3	22240;22506;23317;20737;22180	18.6635	18.9536	18.3298	17.9749	17.7945	18.3546	18.6635	18.2749	17.8661	17.9486	17.7947	17.9349	18.0499	17.8859	18.2046	19.229	19.4687	18.8883	18.5093	18.2387	19.9612	19.8979	19.5251	19.3035	19.3722	19.6187	19.6702	19.4399	19.2468	18.4397	18.9246	19.1387	NA	18.9172	F005812_2p_110uPACG2v2_2_trapPM3_PRC-5633_Weiland-YeastTMT_1;F005814_2p_110uPACG2v2_2_trapPM3_PRC-5633_Weiland-YeastTMT_2;F005816b_2p_110uPACG2v2_2_trapPM3_PRC-5633_Weiland-YeastTMT_3;F005818_2p_110uPACG2v2_2_trapPM3_PRC-5633_Weiland-YeastTMT_4;F005820_2p_110uPACG2v2_2_trapPM3_PRC-5633_Weiland-YeastTMT_5
_WAENNYKKR_	WAENNYKKR	QID88538.140SribosomalproteinS23-A[Saccharomycespastorianus]	-1.79691	0.407808	Sed.79.S - Non-Sed.72.NS	2	4;3	16763;16764	NA	NA	NA	NA	NA	NA	NA	NA	NA	NA	NA	NA	NA	NA	NA	NA	NA	NA	NA	NA	NA	NA	NA	NA	NA	NA	NA	17.9088	20.6335	19.9031	20.6036	17.7148	19.4325	18.1062	F005820_2p_110uPACG2v2_2_trapPM3_PRC-5633_Weiland-YeastTMT_5
_WAGNANELNAAYAADGYAR_	WAGNANELNAAYAADGYAR	QID81019.1Pyruvatedecarboxylase1[Saccharomycespastorianus]	-0.339422	0.916067	Sed.79.S - Non-Sed.72.NS	0	2;3;3;2;3;3;2	38132;38158;38414;38417;36072;38152;38160;36016;38674;38230;38538;38541	19.3619	19.3113	19.6863	18.6397	19.1243	19.2332	19.2258	20.0905	19.2215	20.0605	19.8934	18.5092	19.3925	19.873	19.2846	19.1513	17.7673	18.8917	19.2281	17.9033	18.8103	18.7727	19.1231	17.8368	18.6099	18.6008	18.7136	18.3239	17.9426	17.9064	18.3253	18.3003	19.1883	18.3595	F005812_2p_110uPACG2v2_2_trapPM3_PRC-5633_Weiland-YeastTMT_1;F005814_2p_110uPACG2v2_2_trapPM3_PRC-5633_Weiland-YeastTMT_2;F005816b_2p_110uPACG2v2_2_trapPM3_PRC-5633_Weiland-YeastTMT_3;F005818_2p_110uPACG2v2_2_trapPM3_PRC-5633_Weiland-YeastTMT_4;F005820_2p_110uPACG2v2_2_trapPM3_PRC-5633_Weiland-YeastTMT_5
_WAIVVENGVVTYAAK_	WAIVVENGVVTYAAK	QID86706.1peroxiredoxintype-2[Saccharomycespastorianus]	0.0752466	0.999474	Sed.79.S - Non-Sed.72.NS	0	3;2;2;3;3	56312;56327;56480;56488;55599;56924;56926;56931;56990	16.0328	16.9303	17.4385	17.2298	17.823	17.7624	17.2836	16.876	17.424	17.2637	17.2992	16.7756	17.8627	17.5206	18.4518	16.9605	18.6058	17.6447	17.7038	17.0809	16.8279	16.9565	16.9714	16.4421	17.2746	17.0307	17.3445	17.2499	17.0655	17.1569	16.648	17.6689	17.827	17.7227	F005812_2p_110uPACG2v2_2_trapPM3_PRC-5633_Weiland-YeastTMT_1;F005814_2p_110uPACG2v2_2_trapPM3_PRC-5633_Weiland-YeastTMT_2;F005816b_2p_110uPACG2v2_2_trapPM3_PRC-5633_Weiland-YeastTMT_3;F005818_2p_110uPACG2v2_2_trapPM3_PRC-5633_Weiland-YeastTMT_4;F005820_2p_110uPACG2v2_2_trapPM3_PRC-5633_Weiland-YeastTMT_5
_WAM(ox)VVENGIVTYAAK_	WAMVVENGIVTYAAK	QID81082.1peroxiredoxintype-2[Saccharomycespastorianus]	0.30625	0.973381	Sed.79.S - Non-Sed.72.NS	0	3;3;3	56008;56993;55417;56503	NA	NA	NA	NA	NA	NA	NA	17.2268	17.4561	17.425	17.7309	17.0171	17.5918	17.6693	16.1499	16.3724	18.1774	17.3693	17.0667	17.9591	NA	NA	NA	NA	NA	NA	NA	16.9646	17.1038	17.2293	17.0129	17.1315	17.4396	17.1621	F005814_2p_110uPACG2v2_2_trapPM3_PRC-5633_Weiland-YeastTMT_2;F005816b_2p_110uPACG2v2_2_trapPM3_PRC-5633_Weiland-YeastTMT_3;F005820_2p_110uPACG2v2_2_trapPM3_PRC-5633_Weiland-YeastTMT_5
_WAMVVENGIVTYAAK_	WAMVVENGIVTYAAK	QID81082.1peroxiredoxintype-2[Saccharomycespastorianus]	0.111235	0.999474	Sed.79.S - Non-Sed.72.NS	0	3;3;2	58310;58496;57435;59176;59310;58934	16.6567	17.5319	18.2155	17.8606	18.1808	18.3336	17.7184	18.3869	18.8316	18.5907	18.6791	17.9778	19.0453	18.9568	17.3651	17.5676	19.2245	17.9257	18.3124	17.6583	17.3565	17.4268	17.4804	17.2895	17.7836	17.5659	17.7137	18.4801	17.8567	18.048	17.3274	18.6802	18.4992	18.8932	F005812_2p_110uPACG2v2_2_trapPM3_PRC-5633_Weiland-YeastTMT_1;F005814_2p_110uPACG2v2_2_trapPM3_PRC-5633_Weiland-YeastTMT_2;F005816b_2p_110uPACG2v2_2_trapPM3_PRC-5633_Weiland-YeastTMT_3;F005818_2p_110uPACG2v2_2_trapPM3_PRC-5633_Weiland-YeastTMT_4;F005820_2p_110uPACG2v2_2_trapPM3_PRC-5633_Weiland-YeastTMT_5
_WAQDQVTK_	WAQDQVTK	QID78655.1Fimbrin,actin-bundlingprotein[Saccharomycespastorianus]	0.203113	0.999474	Sed.79.S - Non-Sed.72.NS	0	2	22570;23765	NA	NA	NA	NA	NA	NA	NA	NA	NA	NA	NA	NA	NA	NA	NA	NA	NA	NA	NA	NA	18.7376	18.9435	19.1643	18.4163	18.2289	18.302	18.8387	18.7665	17.6919	17.7749	18.0184	18.6321	17.7067	18.5067	F005818_2p_110uPACG2v2_2_trapPM3_PRC-5633_Weiland-YeastTMT_4;F005820_2p_110uPACG2v2_2_trapPM3_PRC-5633_Weiland-YeastTMT_5
_WAQENNLK_	WAQENNLK	QID86756.1carboxypeptidaseYinhibitor[Saccharomycespastorianus]	0.178765	0.999474	Sed.79.S - Non-Sed.72.NS	0	2	25748;26020;26564;25933	18.8718	18.851	19.1247	18.1751	19.4982	19.6675	18.4716	18.3184	19.2342	18.8243	19.1155	18.1425	18.179	18.9006	17.1234	18.4522	16.8106	17.6155	19.094	17.9422	NA	NA	NA	NA	NA	NA	NA	18.0111	17.2697	17.4339	17.3671	19.1074	19.5782	18.461	F005812_2p_110uPACG2v2_2_trapPM3_PRC-5633_Weiland-YeastTMT_1;F005814_2p_110uPACG2v2_2_trapPM3_PRC-5633_Weiland-YeastTMT_2;F005816b_2p_110uPACG2v2_2_trapPM3_PRC-5633_Weiland-YeastTMT_3;F005820_2p_110uPACG2v2_2_trapPM3_PRC-5633_Weiland-YeastTMT_5
_WASLANSDVM(ox)SNIARPFLSFK_	WASLANSDVMSNIARPFLSFK	QID80738.1elongationfactorEF-1gammasubunit[Saccharomycespastorianus]	0.04546	0.999474	Sed.79.S - Non-Sed.72.NS	1	4	59739;59875;60547	16.252	16.2621	16.7	16.6738	16.4627	16.5504	16.5857	16.0278	15.9596	15.9972	16.0104	16.2566	15.8284	16.1966	NA	NA	NA	NA	NA	NA	16.4645	16.3727	16.6157	16.8865	16.7874	16.3921	16.667	NA	NA	NA	NA	NA	NA	NA	F005812_2p_110uPACG2v2_2_trapPM3_PRC-5633_Weiland-YeastTMT_1;F005814_2p_110uPACG2v2_2_trapPM3_PRC-5633_Weiland-YeastTMT_2;F005818_2p_110uPACG2v2_2_trapPM3_PRC-5633_Weiland-YeastTMT_4
_WASLANSDVMSNIAR_	WASLANSDVMSNIAR	QID80738.1elongationfactorEF-1gammasubunit[Saccharomycespastorianus]	-0.294624	0.999474	Sed.79.S - Non-Sed.72.NS	0	3	49417	NA	NA	NA	NA	NA	NA	NA	16.0722	15.5333	16.2374	15.7135	16.2984	16.4591	15.9428	NA	NA	NA	NA	NA	NA	NA	NA	NA	NA	NA	NA	NA	NA	NA	NA	NA	NA	NA	NA	F005814_2p_110uPACG2v2_2_trapPM3_PRC-5633_Weiland-YeastTMT_2
_WATPSTVEPVVFK_	WATPSTVEPVVFK	QID78082.1translationinitiationfactoreIF3subunit[Saccharomycespastorianus]	-0.597383	0.553678	Sed.79.S - Non-Sed.72.NS	0	2;3;2;3	52939;53151;53168;52616;52965;53288	15.5025	15.7205	15.658	15.9	15.4737	15.5709	15.458	16.3144	15.6759	16.3933	15.7851	16.0087	15.9974	15.8565	16.1648	16.4519	17.4137	16.579	16.2851	14.7827	16.2174	16.5733	16.6856	16.2551	15.9405	16.0037	16.188	16.8328	16.9305	17.0167	16.442	16.6201	16.848	17.0669	F005812_2p_110uPACG2v2_2_trapPM3_PRC-5633_Weiland-YeastTMT_1;F005814_2p_110uPACG2v2_2_trapPM3_PRC-5633_Weiland-YeastTMT_2;F005816b_2p_110uPACG2v2_2_trapPM3_PRC-5633_Weiland-YeastTMT_3;F005818_2p_110uPACG2v2_2_trapPM3_PRC-5633_Weiland-YeastTMT_4;F005820_2p_110uPACG2v2_2_trapPM3_PRC-5633_Weiland-YeastTMT_5
_WAVATSGTR_	WAVATSGTR	QID80175.1DL-glycerol-3-phosphatase[Saccharomycespastorianus]	-0.299023	0.9124	Sed.79.S - Non-Sed.72.NS	0	2	19782;20045;20480;18688;19795	20.3335	20.4995	19.8011	20.0537	19.7582	19.7561	20.055	20.3223	20.0422	20.1963	19.4398	19.4506	19.8982	19.2843	18.878	19.2437	20.6043	19.546	19.1257	19.4112	21.3659	21.8316	21.7492	22.3403	21.4498	21.6182	21.6526	21.0204	21.5175	21.1442	21.2432	20.947	20.7466	20.551	F005812_2p_110uPACG2v2_2_trapPM3_PRC-5633_Weiland-YeastTMT_1;F005814_2p_110uPACG2v2_2_trapPM3_PRC-5633_Weiland-YeastTMT_2;F005816b_2p_110uPACG2v2_2_trapPM3_PRC-5633_Weiland-YeastTMT_3;F005818_2p_110uPACG2v2_2_trapPM3_PRC-5633_Weiland-YeastTMT_4;F005820_2p_110uPACG2v2_2_trapPM3_PRC-5633_Weiland-YeastTMT_5
_WCDEYFYITHRK_	WCDEYFYITHRK	QID78572.1Coproporphyrinogen-IIIoxidase[Saccharomycespastorianus]	0.119337	0.999474	Sed.79.S - Non-Sed.72.NS	1	3	39308	NA	NA	NA	NA	NA	NA	NA	NA	NA	NA	NA	NA	NA	NA	NA	NA	NA	NA	NA	NA	18.4589	18.5567	18.2827	18.0774	18.6549	18.5254	18.402	NA	NA	NA	NA	NA	NA	NA	F005818_2p_110uPACG2v2_2_trapPM3_PRC-5633_Weiland-YeastTMT_4
_WDDISDDVQAK_	WDDISDDVQAK	QID87153.1Lysophospholipase1[Saccharomycespastorianus]	1.03609	0.474716	Sed.79.S - Non-Sed.72.NS	0	2	37726;37976;37780;37859	16.5948	16.951	17.0865	16.3422	18.3062	17.2355	16.626	17.5789	18.5032	16.8055	18.2217	18.1929	17.4195	18.3108	15.5588	17.0551	16.0989	17.6112	16.6826	18.9208	16.9411	16.4508	16.3105	15.8647	17.3643	16.6498	16.9605	NA	NA	NA	NA	NA	NA	NA	F005812_2p_110uPACG2v2_2_trapPM3_PRC-5633_Weiland-YeastTMT_1;F005814_2p_110uPACG2v2_2_trapPM3_PRC-5633_Weiland-YeastTMT_2;F005816b_2p_110uPACG2v2_2_trapPM3_PRC-5633_Weiland-YeastTMT_3;F005818_2p_110uPACG2v2_2_trapPM3_PRC-5633_Weiland-YeastTMT_4
_WDESRFQEIVK_	WDESRFQEIVK	QID78117.1translationelongationfactorEF-1alpha[Saccharomycespastorianus]	0.0235116	0.999474	Sed.79.S - Non-Sed.72.NS	1	2;2;3;3;2	41655;41926;41670;41686;40824;40839;41796;41804	16.1336	16.4061	16.9224	15.7443	15.4009	15.9986	15.8692	16.5614	15.3824	15.4173	15.8614	16.6923	15.5791	16.0566	17.9804	18.3987	16.2177	17.1475	17.4815	16.4253	18.0268	18.134	18.1637	17.7668	17.8197	17.5379	17.8131	18.1839	16.0928	15.7944	15.8377	17.6616	17.4398	17.3769	F005812_2p_110uPACG2v2_2_trapPM3_PRC-5633_Weiland-YeastTMT_1;F005814_2p_110uPACG2v2_2_trapPM3_PRC-5633_Weiland-YeastTMT_2;F005816b_2p_110uPACG2v2_2_trapPM3_PRC-5633_Weiland-YeastTMT_3;F005818_2p_110uPACG2v2_2_trapPM3_PRC-5633_Weiland-YeastTMT_4;F005820_2p_110uPACG2v2_2_trapPM3_PRC-5633_Weiland-YeastTMT_5
_WDESRFQEIVKETSNFIK_	WDESRFQEIVKETSNFIK	QID78117.1translationelongationfactorEF-1alpha[Saccharomycespastorianus]	-0.208401	0.999474	Sed.79.S - Non-Sed.72.NS	2	3	61570;61236	NA	NA	NA	NA	NA	NA	NA	NA	NA	NA	NA	NA	NA	NA	NA	NA	NA	NA	NA	NA	18.4028	18.5541	18.6296	18.1135	18.4776	18.1446	18.4	18.4951	18.1082	18.1266	16.8392	18.3026	17.3677	17.9394	F005818_2p_110uPACG2v2_2_trapPM3_PRC-5633_Weiland-YeastTMT_4;F005820_2p_110uPACG2v2_2_trapPM3_PRC-5633_Weiland-YeastTMT_5
_WDFGALEPYISGQINELHYTK_	WDFGALEPYISGQINELHYTK	QID79858.1Superoxidedismutase[Mn],mitochondrial[Saccharomycespastorianus]	-0.152523	0.999474	Sed.79.S - Non-Sed.72.NS	0	3	63584	NA	NA	NA	NA	NA	NA	NA	NA	NA	NA	NA	NA	NA	NA	NA	NA	NA	NA	NA	NA	16.1455	16.2692	16.8875	16.486	16.5107	16.6034	16.735	NA	NA	NA	NA	NA	NA	NA	F005818_2p_110uPACG2v2_2_trapPM3_PRC-5633_Weiland-YeastTMT_4
_WDGSILQYK_	WDGSILQYK	QID79128.1ABCtransporterATP-bindingproteinarb1[Saccharomycespastorianus]	-0.00754728	0.999649	Sed.79.S - Non-Sed.72.NS	0	3;2;2	46863;46873;46751;47196	NA	NA	NA	NA	NA	NA	NA	NA	NA	NA	NA	NA	NA	NA	17.5125	18.6743	15.5485	17.4687	18.3768	18.0303	19.4015	19.6143	19.4578	18.2678	19.0714	19.1502	19.308	19.4615	18.7975	18.6669	17.74	18.7568	17.6461	18.6093	F005816b_2p_110uPACG2v2_2_trapPM3_PRC-5633_Weiland-YeastTMT_3;F005818_2p_110uPACG2v2_2_trapPM3_PRC-5633_Weiland-YeastTMT_4;F005820_2p_110uPACG2v2_2_trapPM3_PRC-5633_Weiland-YeastTMT_5
_WDGSSGGVIR_	WDGSSGGVIR	QID80458.1Proteasomesubunitbetatype-1[Saccharomycespastorianus]	-0.541571	0.778079	Sed.79.S - Non-Sed.72.NS	0	2	23630;22587	17.7494	17.4214	17.7476	17.9796	16.9718	17.328	17.3613	NA	NA	NA	NA	NA	NA	NA	NA	NA	NA	NA	NA	NA	16.5431	17.2395	17.4849	17.6809	16.6587	16.9777	16.788	NA	NA	NA	NA	NA	NA	NA	F005812_2p_110uPACG2v2_2_trapPM3_PRC-5633_Weiland-YeastTMT_1;F005818_2p_110uPACG2v2_2_trapPM3_PRC-5633_Weiland-YeastTMT_4
_WDIEEVIR_	WDIEEVIR	QID78589.1serinepalmitoyltransferasecomponent[Saccharomycespastorianus]	0.0270406	0.999474	Sed.79.S - Non-Sed.72.NS	0	2	49328	NA	NA	NA	NA	NA	NA	NA	NA	NA	NA	NA	NA	NA	NA	NA	NA	NA	NA	NA	NA	17.0075	16.989	17.0442	16.8194	16.9539	16.94	17.0712	NA	NA	NA	NA	NA	NA	NA	F005818_2p_110uPACG2v2_2_trapPM3_PRC-5633_Weiland-YeastTMT_4
_WEFKHPQPFLR_	WEFKHPQPFLR	QID79870.1hypotheticalproteinGRS66_002169[Saccharomycespastorianus]	-0.187644	0.987701	Sed.79.S - Non-Sed.72.NS	1	3;4	40977;39724;40484	NA	NA	NA	NA	NA	NA	NA	16.3263	16.5698	16.5775	16.4808	16.3377	16.6642	16.4107	NA	NA	NA	NA	NA	NA	17.7454	17.8136	18.0936	17.733	17.652	17.4805	17.6053	17.3679	17.4512	17.1714	16.8379	17.1438	16.8337	17.2636	F005814_2p_110uPACG2v2_2_trapPM3_PRC-5633_Weiland-YeastTMT_2;F005818_2p_110uPACG2v2_2_trapPM3_PRC-5633_Weiland-YeastTMT_4;F005820_2p_110uPACG2v2_2_trapPM3_PRC-5633_Weiland-YeastTMT_5
_WEKPIIIGR_	WEKPIIIGR	QID78473.1Isocitratedehydrogenase[NADP],mitochondrialprecursor(Oxalosuccinatedecarboxylase)[Saccharomycespastorianus]	0.157158	0.999474	Sed.79.S - Non-Sed.72.NS	1	3;3;2	40847;41202;41172;41182;40169;41007	19.2957	19.6045	19.2999	18.1227	18.4767	19.3092	19.2098	19.2348	18.6732	18.8729	18.3887	19.444	19.256	18.7874	20.6882	19.0206	19.5227	18.3262	19.0251	20.7087	18.6045	18.7851	18.8241	17.8596	18.0935	18.4614	18.5791	19.5502	18.8107	18.6881	17.6749	19.2052	18.0155	18.8916	F005812_2p_110uPACG2v2_2_trapPM3_PRC-5633_Weiland-YeastTMT_1;F005814_2p_110uPACG2v2_2_trapPM3_PRC-5633_Weiland-YeastTMT_2;F005816b_2p_110uPACG2v2_2_trapPM3_PRC-5633_Weiland-YeastTMT_3;F005818_2p_110uPACG2v2_2_trapPM3_PRC-5633_Weiland-YeastTMT_4;F005820_2p_110uPACG2v2_2_trapPM3_PRC-5633_Weiland-YeastTMT_5
_WENMPSTEQQDIVSK_	WENMPSTEQQDIVSK	QID82075.1Cytochromecoxidasesubunit5A[Saccharomycespastorianus]	0.136538	0.999474	Sed.79.S - Non-Sed.72.NS	0	3	38565;38817;38575;38700;38974	18.3859	18.1242	18.6994	18.3916	18.5428	17.9866	17.8982	17.1282	17.6561	17.0086	16.9863	17.3078	16.9204	16.9142	16.193	16.5407	17.6166	14.954	16.9274	17.7255	16.9713	17.3815	17.4982	18.3107	17.5581	17.3922	17.2215	16.7951	17.0578	17.2108	17.3914	17.4702	17.5421	18.0467	F005812_2p_110uPACG2v2_2_trapPM3_PRC-5633_Weiland-YeastTMT_1;F005814_2p_110uPACG2v2_2_trapPM3_PRC-5633_Weiland-YeastTMT_2;F005816b_2p_110uPACG2v2_2_trapPM3_PRC-5633_Weiland-YeastTMT_3;F005818_2p_110uPACG2v2_2_trapPM3_PRC-5633_Weiland-YeastTMT_4;F005820_2p_110uPACG2v2_2_trapPM3_PRC-5633_Weiland-YeastTMT_5
_WENMPSTEQQDIVTK_	WENMPSTEQQDIVTK	QID87723.1Cytochromecoxidasesubunit5A[Saccharomycespastorianus]	0.118047	0.999474	Sed.79.S - Non-Sed.72.NS	0	3	38980;39266;39015;39337;39517	16.3253	16.4769	16.7923	17.5262	17.3249	16.7039	16.5898	16.0855	17.2574	16.4137	16.6237	16.7082	16.5517	16.6973	17.0633	17.1609	18.9292	17.525	17.3818	17.6774	16.6345	16.2432	16.9149	17.3143	16.6526	16.6843	16.6151	16.4045	16.4148	16.7031	16.81	16.9078	17.5392	17.3934	F005812_2p_110uPACG2v2_2_trapPM3_PRC-5633_Weiland-YeastTMT_1;F005814_2p_110uPACG2v2_2_trapPM3_PRC-5633_Weiland-YeastTMT_2;F005816b_2p_110uPACG2v2_2_trapPM3_PRC-5633_Weiland-YeastTMT_3;F005818_2p_110uPACG2v2_2_trapPM3_PRC-5633_Weiland-YeastTMT_4;F005820_2p_110uPACG2v2_2_trapPM3_PRC-5633_Weiland-YeastTMT_5
_WENMPSTEQQDIVTKLTER_	WENMPSTEQQDIVTKLTER	QID87723.1Cytochromecoxidasesubunit5A[Saccharomycespastorianus]	-0.654343	0.913765	Sed.79.S - Non-Sed.72.NS	1	3	51664	NA	NA	NA	NA	NA	NA	NA	NA	NA	NA	NA	NA	NA	NA	NA	NA	NA	NA	NA	NA	NA	NA	NA	NA	NA	NA	NA	15.8229	17.1684	17.8887	17.8195	16.2332	17.5618	17.2344	F005820_2p_110uPACG2v2_2_trapPM3_PRC-5633_Weiland-YeastTMT_5
_WEPAGEVHQ_	WEPAGEVHQ	QID81166.1GTPase-activatingproteinS13[Saccharomycespastorianus]	0.0162957	0.999474	Sed.79.S - Non-Sed.72.NS	0	2	19753;20005;19858	16.8593	16.5295	16.5994	17.6472	17.2014	16.5405	16.6157	NA	NA	NA	NA	NA	NA	NA	NA	NA	NA	NA	NA	NA	NA	NA	NA	NA	NA	NA	NA	NA	NA	NA	NA	NA	NA	NA	F005812_2p_110uPACG2v2_2_trapPM3_PRC-5633_Weiland-YeastTMT_1;F005814_2p_110uPACG2v2_2_trapPM3_PRC-5633_Weiland-YeastTMT_2;F005820_2p_110uPACG2v2_2_trapPM3_PRC-5633_Weiland-YeastTMT_5
_WEPEKGNFHYGIK_	WEPEKGNFHYGIK	QID87176.1Eisosomeassemblyprotein[Saccharomycespastorianus]	NA	NA	Sed.79.S - Non-Sed.72.NS	1	4	38144	NA	NA	NA	NA	NA	NA	NA	NA	NA	NA	NA	NA	NA	NA	16.5996	17.9682	17.8614	20.1476	17.9888	18.3396	NA	NA	NA	NA	NA	NA	NA	NA	NA	NA	NA	NA	NA	NA	F005816b_2p_110uPACG2v2_2_trapPM3_PRC-5633_Weiland-YeastTMT_3
_WEPEKTNFQYGVK_	WEPEKTNFQYGVK	QID81551.1Eisosomeassemblyprotein[Saccharomycespastorianus]	0.2241	0.999474	Sed.79.S - Non-Sed.72.NS	1	3	39835	NA	NA	NA	NA	NA	NA	NA	NA	NA	NA	NA	NA	NA	NA	NA	NA	NA	NA	NA	NA	19.6377	19.5637	19.5625	18.9521	19.5631	19.8317	19.7866	NA	NA	NA	NA	NA	NA	NA	F005818_2p_110uPACG2v2_2_trapPM3_PRC-5633_Weiland-YeastTMT_4
_WESIVQEVQAK_	WESIVQEVQAK	QID81527.1Lysophospholipase2[Saccharomycespastorianus]	0.53506	0.695016	Sed.79.S - Non-Sed.72.NS	0	3;3;2;2;3	53011;53217;52691;52728;53055;53064	17.536	17.7879	17.7904	17.1157	18.4296	17.632	17.9353	17.1399	16.9859	16.7284	17.5961	17.5411	16.7095	17.5532	17.0387	17.7014	18.3005	18.5593	17.3289	18.5075	18.0101	17.8825	17.7322	16.9391	18.5367	17.8893	18.09	NA	NA	NA	NA	NA	NA	NA	F005812_2p_110uPACG2v2_2_trapPM3_PRC-5633_Weiland-YeastTMT_1;F005814_2p_110uPACG2v2_2_trapPM3_PRC-5633_Weiland-YeastTMT_2;F005816b_2p_110uPACG2v2_2_trapPM3_PRC-5633_Weiland-YeastTMT_3;F005818_2p_110uPACG2v2_2_trapPM3_PRC-5633_Weiland-YeastTMT_4
_WETGGVNYCYLLSNNNNSK_	WETGGVNYCYLLSNNNNSK	QID83595.1CytoplasmicglyoxalaseII[Saccharomycespastorianus]	NA	NA	Sed.79.S - Non-Sed.72.NS	0	3	48250	NA	NA	NA	NA	NA	NA	NA	NA	NA	NA	NA	NA	NA	NA	NA	NA	NA	NA	NA	NA	NA	NA	NA	NA	NA	NA	NA	NA	NA	NA	NA	NA	NA	NA	F005816b_2p_110uPACG2v2_2_trapPM3_PRC-5633_Weiland-YeastTMT_3
_WFAQELNK_	WFAQELNK	QID84428.1glycinehydroxymethyltransferaseshm1[Saccharomycespastorianus]	-0.119951	0.999474	Sed.79.S - Non-Sed.72.NS	0	2	44670	18.1268	18.118	18.1083	17.621	17.5622	18.0215	17.9884	NA	NA	NA	NA	NA	NA	NA	NA	NA	NA	NA	NA	NA	NA	NA	NA	NA	NA	NA	NA	NA	NA	NA	NA	NA	NA	NA	F005812_2p_110uPACG2v2_2_trapPM3_PRC-5633_Weiland-YeastTMT_1
_WFAQELTK_	WFAQELTK	QID78251.1glycinehydroxymethyltransferaseshm1[Saccharomycespastorianus]	-0.252156	0.999474	Sed.79.S - Non-Sed.72.NS	0	2	47525;47012	NA	NA	NA	NA	NA	NA	NA	NA	NA	NA	NA	NA	NA	NA	16.7914	17.3199	17.9139	16.4079	17.1121	17.1244	17.0132	17.3143	17.3419	16.6862	16.817	17.0855	17.1548	NA	NA	NA	NA	NA	NA	NA	F005816b_2p_110uPACG2v2_2_trapPM3_PRC-5633_Weiland-YeastTMT_3;F005818_2p_110uPACG2v2_2_trapPM3_PRC-5633_Weiland-YeastTMT_4
_WFDILNIKRPEYFITANDVK_	WFDILNIKRPEYFITANDVK	QID85831.1DL-glycerol-3-phosphatase[Saccharomycespastorianus]	-0.201547	0.999474	Sed.79.S - Non-Sed.72.NS	2	4	63942;63423	NA	NA	NA	NA	NA	NA	NA	NA	NA	NA	NA	NA	NA	NA	NA	NA	NA	NA	NA	NA	17.296	17.7143	18.2883	18.0771	17.7949	18.3153	18.4184	17.2959	18.9071	19.0076	17.9787	18.0007	18.3304	18.4744	F005818_2p_110uPACG2v2_2_trapPM3_PRC-5633_Weiland-YeastTMT_4;F005820_2p_110uPACG2v2_2_trapPM3_PRC-5633_Weiland-YeastTMT_5
_WFDSNYHYVRPTFSK_	WFDSNYHYVRPTFSK	QID79186.1methionine-synthesizing5-methyltetrahydropteroyltriglutamate--homocysteinemethyltransferase[Saccharomycespastorianus]	-0.262287	0.942618	Sed.79.S - Non-Sed.72.NS	1	4;4;3;3;4	43063;42447;42467;43096;43112	18.4578	18.4807	18.9453	18.5124	18.4524	18.6821	18.5433	NA	NA	NA	NA	NA	NA	NA	NA	NA	NA	NA	NA	NA	18.4454	18.1017	18.7058	18.1011	18.4773	18.3756	18.709	18.7484	18.8152	18.9611	18.5481	18.4369	17.7021	18.573	F005812_2p_110uPACG2v2_2_trapPM3_PRC-5633_Weiland-YeastTMT_1;F005818_2p_110uPACG2v2_2_trapPM3_PRC-5633_Weiland-YeastTMT_4;F005820_2p_110uPACG2v2_2_trapPM3_PRC-5633_Weiland-YeastTMT_5
_WFEHLGIK_	WFEHLGIK	QID84603.1glycerol-1-phosphataseHOR2[Saccharomycespastorianus]	-0.0150591	0.999474	Sed.79.S - Non-Sed.72.NS	0	3;3;2	47248;47874;46818;46843;47372	17.4682	18.081	17.7364	16.2454	16.8055	17.9259	17.4618	NA	NA	NA	NA	NA	NA	NA	17.7356	17.0621	17.6178	17.6868	17.2608	16.1743	17.9335	18.5233	18.6551	17.4161	17.7595	18.5413	18.5234	19.029	17.2464	17.0183	15.7405	18.9008	NA	18.4638	F005812_2p_110uPACG2v2_2_trapPM3_PRC-5633_Weiland-YeastTMT_1;F005816b_2p_110uPACG2v2_2_trapPM3_PRC-5633_Weiland-YeastTMT_3;F005818_2p_110uPACG2v2_2_trapPM3_PRC-5633_Weiland-YeastTMT_4;F005820_2p_110uPACG2v2_2_trapPM3_PRC-5633_Weiland-YeastTMT_5
_WFFDASKPTLISSDSIIR_	WFFDASKPTLISSDSIIR	QID81978.1glycoprotein[Saccharomycespastorianus]	0.993649	0.745125	Sed.79.S - Non-Sed.72.NS	1	3	60989	NA	NA	NA	NA	NA	NA	NA	NA	NA	NA	NA	NA	NA	NA	NA	NA	NA	NA	NA	NA	16.768	16.5106	16.6694	17.1412	18.0648	17.6712	17.663	NA	NA	NA	NA	NA	NA	NA	F005818_2p_110uPACG2v2_2_trapPM3_PRC-5633_Weiland-YeastTMT_4
_WFFDASKPTLISSDSIIRK_	WFFDASKPTLISSDSIIRK	QID81978.1glycoprotein[Saccharomycespastorianus]	0.880919	0.806072	Sed.79.S - Non-Sed.72.NS	2	4	58956	NA	NA	NA	NA	NA	NA	NA	NA	NA	NA	NA	NA	NA	NA	NA	NA	NA	NA	NA	NA	17.4738	17.2638	17.5794	18.016	18.8919	18.4237	18.4604	NA	NA	NA	NA	NA	NA	NA	F005818_2p_110uPACG2v2_2_trapPM3_PRC-5633_Weiland-YeastTMT_4
_WFKDFDYSVTPEEGALVPEKDDTFLK_	WFKDFDYSVTPEEGALVPEKDDTFLK	QID82835.1Oxysterolbindingprotein[Saccharomycespastorianus]	0.160714	0.999474	Sed.79.S - Non-Sed.72.NS	2	4	61409	NA	NA	NA	NA	NA	NA	NA	NA	NA	NA	NA	NA	NA	NA	NA	NA	NA	NA	NA	NA	15.7478	15.8476	15.6505	15.501	15.8329	15.8511	15.8112	NA	NA	NA	NA	NA	NA	NA	F005818_2p_110uPACG2v2_2_trapPM3_PRC-5633_Weiland-YeastTMT_4
_WFNHIASK_	WFNHIASK	QID83213.1Translationelongationfactor1beta[Saccharomycespastorianus]	0.961272	0.58276	Sed.79.S - Non-Sed.72.NS	0	3;2;3;3;2	34774;35021;33319;33356;34877;34901	19.6398	19.0021	19.1632	19.7526	19.6473	19.2714	19.5099	19.8058	19.7798	20.0223	20.6089	18.6967	19.5119	20.272	NA	NA	NA	NA	NA	NA	19.1431	19.195	18.8664	19.1102	20.0624	19.4955	19.3804	20.1603	17.9163	18.0064	18.6153	20.143	21.0722	20.741	F005812_2p_110uPACG2v2_2_trapPM3_PRC-5633_Weiland-YeastTMT_1;F005814_2p_110uPACG2v2_2_trapPM3_PRC-5633_Weiland-YeastTMT_2;F005818_2p_110uPACG2v2_2_trapPM3_PRC-5633_Weiland-YeastTMT_4;F005820_2p_110uPACG2v2_2_trapPM3_PRC-5633_Weiland-YeastTMT_5
_WFNTIAASPIFK_	WFNTIAASPIFK	QID86371.1elongationfactorEF-1gammasubunit[Saccharomycespastorianus]	0.046724	0.999474	Sed.79.S - Non-Sed.72.NS	0	3	61568;61795;60218;62401;62045	16.2952	16.4253	15.925	16.1195	15.9266	16.3647	16.3033	15.2672	15.2581	15.6347	15.3906	15.1108	15.9663	15.3913	15.937	15.5044	15.8126	NA	15.5011	15.0289	16.3676	16.2552	16.1352	15.8769	16.1052	16.2871	16.3608	16.3704	16.1712	16.0604	15.5236	16.5638	17.317	16.3187	F005812_2p_110uPACG2v2_2_trapPM3_PRC-5633_Weiland-YeastTMT_1;F005814_2p_110uPACG2v2_2_trapPM3_PRC-5633_Weiland-YeastTMT_2;F005816b_2p_110uPACG2v2_2_trapPM3_PRC-5633_Weiland-YeastTMT_3;F005818_2p_110uPACG2v2_2_trapPM3_PRC-5633_Weiland-YeastTMT_4;F005820_2p_110uPACG2v2_2_trapPM3_PRC-5633_Weiland-YeastTMT_5
_WFNTVAASPIVK_	WFNTVAASPIVK	QID80738.1elongationfactorEF-1gammasubunit[Saccharomycespastorianus]	-0.107657	0.999474	Sed.79.S - Non-Sed.72.NS	0	3;2;3	53597;53602;53857;53859;53444;53720;53724;54116;54117	17.3449	17.3107	17.3315	16.1988	16.3203	16.9462	17.1806	18.0495	17.0158	17.6379	17.3615	17.7576	17.3519	17.4985	17.6382	18.3573	16.625	17.2415	17.8752	16.5906	18.2477	18.3035	18.0527	16.8653	17.898	17.8464	18.0609	17.7542	16.468	16.4977	16.158	17.5164	17.4835	17.0846	F005812_2p_110uPACG2v2_2_trapPM3_PRC-5633_Weiland-YeastTMT_1;F005814_2p_110uPACG2v2_2_trapPM3_PRC-5633_Weiland-YeastTMT_2;F005816b_2p_110uPACG2v2_2_trapPM3_PRC-5633_Weiland-YeastTMT_3;F005818_2p_110uPACG2v2_2_trapPM3_PRC-5633_Weiland-YeastTMT_4;F005820_2p_110uPACG2v2_2_trapPM3_PRC-5633_Weiland-YeastTMT_5
_WFSEAPFNVYAAQQK_	WFSEAPFNVYAAQQK	QID80202.1proteintranslocasesubunit[Saccharomycespastorianus]	-0.470058	0.828689	Sed.79.S - Non-Sed.72.NS	0	3	56674;57282	17.6134	17.797	18.3841	17.2567	17.4325	17.9363	17.947	NA	NA	NA	NA	NA	NA	NA	NA	NA	NA	NA	NA	NA	NA	NA	NA	NA	NA	NA	NA	17.6379	17.9907	18.1206	17.6924	17.5039	17.6606	17.6176	F005812_2p_110uPACG2v2_2_trapPM3_PRC-5633_Weiland-YeastTMT_1;F005820_2p_110uPACG2v2_2_trapPM3_PRC-5633_Weiland-YeastTMT_5
_WGASNDR_	WGASNDR	QID84891.1superkiller[Saccharomycespastorianus]	NA	NA	Sed.79.S - Non-Sed.72.NS	0	2	9422	NA	NA	NA	NA	NA	NA	NA	NA	NA	NA	NA	NA	NA	NA	NA	NA	NA	NA	NA	NA	NA	NA	NA	NA	NA	NA	NA	NA	NA	NA	NA	NA	NA	NA	F005812_2p_110uPACG2v2_2_trapPM3_PRC-5633_Weiland-YeastTMT_1
_WGASSWAK_	WGASSWAK	QID86441.160SribosomalproteinL14B[Saccharomycespastorianus]	-0.561184	0.666393	Sed.79.S - Non-Sed.72.NS	0	2	35303;35534;35821;34600;35525	17.2877	17.9777	17.5428	17.5346	17.3639	17.2155	17.3285	18.5898	18.5997	18.932	18.2562	19.494	18.9649	18.1021	19.229	19.6185	18.8975	18.0186	18.8167	18.4688	19.5694	20.0033	20.5887	19.6284	19.2428	19.1354	19.7787	18.2541	18.604	18.1935	16.6595	17.5136	17.0861	18.0841	F005812_2p_110uPACG2v2_2_trapPM3_PRC-5633_Weiland-YeastTMT_1;F005814_2p_110uPACG2v2_2_trapPM3_PRC-5633_Weiland-YeastTMT_2;F005816b_2p_110uPACG2v2_2_trapPM3_PRC-5633_Weiland-YeastTMT_3;F005818_2p_110uPACG2v2_2_trapPM3_PRC-5633_Weiland-YeastTMT_4;F005820_2p_110uPACG2v2_2_trapPM3_PRC-5633_Weiland-YeastTMT_5
_WGEDGLFGVSDNK_	WGEDGLFGVSDNK	QID87334.1hypotheticalproteinGRS66_010007[Saccharomycespastorianus]	-0.519565	0.810865	Sed.79.S - Non-Sed.72.NS	0	3	48354;48534;48029	15.9059	16.3405	16.4471	16.5939	15.9525	16.2005	15.822	16.021	15.8761	15.9397	16.2406	16.6786	16.077	15.8948	16.8353	15.9034	15.6872	16.6421	16.0345	15.2259	NA	NA	NA	NA	NA	NA	NA	NA	NA	NA	NA	NA	NA	NA	F005812_2p_110uPACG2v2_2_trapPM3_PRC-5633_Weiland-YeastTMT_1;F005814_2p_110uPACG2v2_2_trapPM3_PRC-5633_Weiland-YeastTMT_2;F005816b_2p_110uPACG2v2_2_trapPM3_PRC-5633_Weiland-YeastTMT_3
_WGFNHPR_	WGFNHPR	QID81760.1glutamatedecarboxylasegad1[Saccharomycespastorianus]	-0.423553	0.992565	Sed.79.S - Non-Sed.72.NS	0	3	16855	NA	NA	NA	NA	NA	NA	NA	NA	NA	NA	NA	NA	NA	NA	NA	NA	NA	NA	NA	NA	NA	NA	NA	NA	NA	NA	NA	15.789	15.7214	16.2677	16.9509	16.0944	17.7798	15.8441	F005820_2p_110uPACG2v2_2_trapPM3_PRC-5633_Weiland-YeastTMT_5
_WGLKPYIFVLNNNGYTIEK_	WGLKPYIFVLNNNGYTIEK	QID81103.1Pyruvatedecarboxylaseisozyme2[Saccharomycespastorianus]	-0.246157	0.999474	Sed.79.S - Non-Sed.72.NS	1	3	61722;62548	14.9202	15.6036	16.521	15.8915	16.2567	16.4874	15.6495	NA	NA	NA	NA	NA	NA	NA	NA	NA	NA	NA	NA	NA	17.0073	17.0895	17.4136	17.0047	17.6459	17.4723	17.7929	NA	NA	NA	NA	NA	NA	NA	F005812_2p_110uPACG2v2_2_trapPM3_PRC-5633_Weiland-YeastTMT_1;F005818_2p_110uPACG2v2_2_trapPM3_PRC-5633_Weiland-YeastTMT_4
_WGLKPYLFVLNNDGYTIEK_	WGLKPYLFVLNNDGYTIEK	QID81019.1Pyruvatedecarboxylase1[Saccharomycespastorianus]	0.600226	0.828284	Sed.79.S - Non-Sed.72.NS	1	4;3;3;3;4;5;2;3;5;4	62449;62628;62508;63522;63523;63532;63555;63083;63124;63148	18.3194	19.5509	20.4169	19.5343	20.0236	20.3677	19.4032	18.5962	19.1494	18.9823	19.3066	19.0232	19.9935	19.6768	NA	NA	NA	NA	NA	NA	18.4491	18.3852	18.5084	18.2378	18.7896	18.675	19.1116	19.6915	18.0497	18.4918	17.5205	20.2743	20.0326	20.6087	F005812_2p_110uPACG2v2_2_trapPM3_PRC-5633_Weiland-YeastTMT_1;F005814_2p_110uPACG2v2_2_trapPM3_PRC-5633_Weiland-YeastTMT_2;F005818_2p_110uPACG2v2_2_trapPM3_PRC-5633_Weiland-YeastTMT_4;F005820_2p_110uPACG2v2_2_trapPM3_PRC-5633_Weiland-YeastTMT_5
_WGLPSGR_	WGLPSGR	QID82754.13-oxoacyl-[acyl-carrier-protein]synthase[Saccharomycespastorianus]	-0.0216111	0.999474	Sed.79.S - Non-Sed.72.NS	0	2	26425	18.9319	19.3216	18.862	17.5617	18.1221	18.8423	18.8403	NA	NA	NA	NA	NA	NA	NA	NA	NA	NA	NA	NA	NA	NA	NA	NA	NA	NA	NA	NA	NA	NA	NA	NA	NA	NA	NA	F005812_2p_110uPACG2v2_2_trapPM3_PRC-5633_Weiland-YeastTMT_1
_WGLPSGRQDGALLVALSNEPAAR_	WGLPSGRQDGALLVALSNEPAAR	QID88210.13-oxoacyl-[acyl-carrier-protein]synthase[Saccharomycespastorianus]	-0.360928	0.924382	Sed.79.S - Non-Sed.72.NS	1	3;4	54404;54457;55042;55091;55213;55242	NA	NA	NA	NA	NA	NA	NA	NA	NA	NA	NA	NA	NA	NA	16.9426	16.8218	17.9393	17.2222	17.1459	17.6841	16.7382	16.781	16.894	16.9411	17.0652	17.1511	16.7723	16.2114	17.1218	17.2541	16.6463	16.3925	16.186	16.2845	F005816b_2p_110uPACG2v2_2_trapPM3_PRC-5633_Weiland-YeastTMT_3;F005818_2p_110uPACG2v2_2_trapPM3_PRC-5633_Weiland-YeastTMT_4;F005820_2p_110uPACG2v2_2_trapPM3_PRC-5633_Weiland-YeastTMT_5
_WGLPSGRQDGVLLVALSNEPAAR_	WGLPSGRQDGVLLVALSNEPAAR	QID82754.13-oxoacyl-[acyl-carrier-protein]synthase[Saccharomycespastorianus]	-0.990224	0.747953	Sed.79.S - Non-Sed.72.NS	1	3	57035	NA	NA	NA	NA	NA	NA	NA	NA	NA	NA	NA	NA	NA	NA	NA	NA	NA	NA	NA	NA	NA	NA	NA	NA	NA	NA	NA	17.0839	17.8015	17.945	17.4746	17.2459	17.7627	16.9548	F005820_2p_110uPACG2v2_2_trapPM3_PRC-5633_Weiland-YeastTMT_5
_WGPAAAIEFEYDPWNKLK_	WGPAAAIEFEYDPWNKLK	QID80203.145kDasubunitofRNApolymeraseII[Saccharomycespastorianus]	-0.148349	0.999474	Sed.79.S - Non-Sed.72.NS	1	4	61863;62667	15.095	15.7383	15.9645	15.8072	16.141	15.9487	15.6577	NA	NA	NA	NA	NA	NA	NA	NA	NA	NA	NA	NA	NA	15.6377	15.8391	16.1912	16.0012	16.1097	16.0993	16.2014	NA	NA	NA	NA	NA	NA	NA	F005812_2p_110uPACG2v2_2_trapPM3_PRC-5633_Weiland-YeastTMT_1;F005818_2p_110uPACG2v2_2_trapPM3_PRC-5633_Weiland-YeastTMT_4
_WGPYLSER_	WGPYLSER	QID87334.1hypotheticalproteinGRS66_010007[Saccharomycespastorianus]	-0.250057	0.899933	Sed.79.S - Non-Sed.72.NS	0	2	33688;33908;34185;32799;33903	17.8573	17.8806	17.9501	17.4436	17.7211	17.9547	17.7256	17.5899	17.4052	17.941	17.6671	17.3627	17.6955	17.5686	17.3106	16.9679	17.3971	16.3222	17.6167	17.8474	17.7301	17.9321	18.1737	17.9244	17.8212	18.0696	18.1094	17.8404	17.9908	18.428	17.7053	17.7866	18.4927	17.573	F005812_2p_110uPACG2v2_2_trapPM3_PRC-5633_Weiland-YeastTMT_1;F005814_2p_110uPACG2v2_2_trapPM3_PRC-5633_Weiland-YeastTMT_2;F005816b_2p_110uPACG2v2_2_trapPM3_PRC-5633_Weiland-YeastTMT_3;F005818_2p_110uPACG2v2_2_trapPM3_PRC-5633_Weiland-YeastTMT_4;F005820_2p_110uPACG2v2_2_trapPM3_PRC-5633_Weiland-YeastTMT_5
_WGSFPIFQ_	WGSFPIFQ	QID78868.1NADPH-dependentaldo-ketoreductase[Saccharomycespastorianus]	-0.276245	0.999474	Sed.79.S - Non-Sed.72.NS	0	2	61370	NA	NA	NA	NA	NA	NA	NA	NA	NA	NA	NA	NA	NA	NA	NA	NA	NA	NA	NA	NA	NA	NA	NA	NA	NA	NA	NA	16.6877	16.7735	16.7757	16.3466	16.816	NA	16.4995	F005820_2p_110uPACG2v2_2_trapPM3_PRC-5633_Weiland-YeastTMT_5
_WGTGSVRPEQGLLK_	WGTGSVRPEQGLLK	QID83879.13-isopropylmalatedehydrogenase[Saccharomycespastorianus]	-0.552243	0.70212	Sed.79.S - Non-Sed.72.NS	1	3;3;2	38247;38568;38720;37412;38448;38462	19.8102	20.3521	20.5122	19.6066	19.8594	20.6079	19.7118	19.875	20.0652	20.3853	20.3441	19.6527	20.2509	20.4302	19.6642	20.2598	21.9337	20.7843	21.2128	19.898	18.8885	19.0443	19.9076	18.8725	19.3608	19.5385	19.965	18.0061	18.4991	19.0018	17.4788	18.309	18.3557	18.2379	F005812_2p_110uPACG2v2_2_trapPM3_PRC-5633_Weiland-YeastTMT_1;F005814_2p_110uPACG2v2_2_trapPM3_PRC-5633_Weiland-YeastTMT_2;F005816b_2p_110uPACG2v2_2_trapPM3_PRC-5633_Weiland-YeastTMT_3;F005818_2p_110uPACG2v2_2_trapPM3_PRC-5633_Weiland-YeastTMT_4;F005820_2p_110uPACG2v2_2_trapPM3_PRC-5633_Weiland-YeastTMT_5
_WGTKKLPR_	WGTKKLPR	QID85435.160SribosomalproteinL3[Saccharomycespastorianus]	NA	NA	Sed.79.S - Non-Sed.72.NS	2	2	23415	NA	NA	NA	NA	NA	NA	NA	NA	NA	NA	NA	NA	NA	NA	NA	NA	NA	NA	NA	NA	NA	NA	NA	NA	NA	NA	NA	NA	NA	NA	NA	NA	NA	NA	F005820_2p_110uPACG2v2_2_trapPM3_PRC-5633_Weiland-YeastTMT_5
_WGVGVSEDVGDSSVR_	WGVGVSEDVGDSSVR	QID87676.12-isopropylmalatesynthase(Alpha-isopropylmalatesynthase)(Alpha-IPMsynthetase)[Saccharomycespastorianus]	-0.116056	0.999474	Sed.79.S - Non-Sed.72.NS	0	2	34332;34573;34594;34012;34697	16.7605	16.9672	16.9904	16.1963	16.2338	16.8246	16.5207	16.6922	16.0509	16.231	15.9313	16.8117	16.5392	16.3328	16.7718	16.3149	NA	16.1432	16.0777	15.3514	16.654	16.8248	16.5763	15.3429	16.3636	16.5262	16.665	17.2468	15.9677	16.2917	15.7828	16.9936	16.2259	16.6986	F005812_2p_110uPACG2v2_2_trapPM3_PRC-5633_Weiland-YeastTMT_1;F005814_2p_110uPACG2v2_2_trapPM3_PRC-5633_Weiland-YeastTMT_2;F005816b_2p_110uPACG2v2_2_trapPM3_PRC-5633_Weiland-YeastTMT_3;F005818_2p_110uPACG2v2_2_trapPM3_PRC-5633_Weiland-YeastTMT_4;F005820_2p_110uPACG2v2_2_trapPM3_PRC-5633_Weiland-YeastTMT_5
_WGYKGANK_	WGYKGANK	QID82614.1Rhodanese-sulfurtransferase[Saccharomycespastorianus]	-0.265691	0.999474	Sed.79.S - Non-Sed.72.NS	1	3	22396	NA	NA	NA	NA	NA	NA	NA	NA	NA	NA	NA	NA	NA	NA	NA	NA	NA	NA	NA	NA	NA	NA	NA	NA	NA	NA	NA	18.4734	18.7435	18.5178	18.6973	18.4821	18.5201	18.2521	F005820_2p_110uPACG2v2_2_trapPM3_PRC-5633_Weiland-YeastTMT_5
_WIDGKHVPAPR_	WIDGKHVPAPR	QID82533.1DEAD-boxATP-dependentRNAhelicase[Saccharomycespastorianus]	-0.685041	0.899933	Sed.79.S - Non-Sed.72.NS	1	4	27032	NA	NA	NA	NA	NA	NA	NA	16.5769	17.149	17.2784	16.6409	18.7474	17.6326	16.5933	NA	NA	NA	NA	NA	NA	NA	NA	NA	NA	NA	NA	NA	NA	NA	NA	NA	NA	NA	NA	F005814_2p_110uPACG2v2_2_trapPM3_PRC-5633_Weiland-YeastTMT_2
_WIDMERELIKEEYDN_	WIDMERELIKEEYDN	QID78598.1PolyamineN-acetyltransferase1[Saccharomycespastorianus]	-0.701818	0.891853	Sed.79.S - Non-Sed.72.NS	2	3	54320	NA	NA	NA	NA	NA	NA	NA	NA	NA	NA	NA	NA	NA	NA	NA	NA	NA	NA	NA	NA	NA	NA	NA	NA	NA	NA	NA	17.5456	18.1258	18.3402	18.0032	17.8259	17.8008	17.6384	F005820_2p_110uPACG2v2_2_trapPM3_PRC-5633_Weiland-YeastTMT_5
_WIDTASK_	WIDTASK	QID85435.160SribosomalproteinL3[Saccharomycespastorianus]	0.250903	0.999474	Sed.79.S - Non-Sed.72.NS	0	2;3;2	29808;29892;30088;30147;30481;30565;29078;29122;30409	19.5125	19.3148	18.8847	18.2911	18.2592	18.5781	19.0558	19.8061	19.1844	19.3644	19.1367	19.5156	18.7284	19.0464	20.3772	21.2297	18.4951	17.821	20.4387	20.9208	19.6699	19.6617	19.265	18.4077	18.7886	18.8234	19.1884	21.2761	20.6195	19.8206	18.9685	20.7106	18.8093	20.2741	F005812_2p_110uPACG2v2_2_trapPM3_PRC-5633_Weiland-YeastTMT_1;F005814_2p_110uPACG2v2_2_trapPM3_PRC-5633_Weiland-YeastTMT_2;F005816b_2p_110uPACG2v2_2_trapPM3_PRC-5633_Weiland-YeastTMT_3;F005818_2p_110uPACG2v2_2_trapPM3_PRC-5633_Weiland-YeastTMT_4;F005820_2p_110uPACG2v2_2_trapPM3_PRC-5633_Weiland-YeastTMT_5
_WIDTASKFGK_	WIDTASKFGK	QID85435.160SribosomalproteinL3[Saccharomycespastorianus]	-0.407379	0.956956	Sed.79.S - Non-Sed.72.NS	1	3;2;3;3;2;4	42958;43219;43247;42369;43052;43054;43128	19.1797	19.3706	17.9212	17.8723	19.175	19.0121	19.3454	17.8884	18.5076	19.3897	17.9217	16.9489	18.6595	18.3434	NA	NA	NA	NA	NA	NA	18.2534	17.9226	18.0236	18.1088	18.1688	17.9728	17.9701	16.7074	19.1473	18.4456	17.6682	17.0323	17.3001	16.4918	F005812_2p_110uPACG2v2_2_trapPM3_PRC-5633_Weiland-YeastTMT_1;F005814_2p_110uPACG2v2_2_trapPM3_PRC-5633_Weiland-YeastTMT_2;F005818_2p_110uPACG2v2_2_trapPM3_PRC-5633_Weiland-YeastTMT_4;F005820_2p_110uPACG2v2_2_trapPM3_PRC-5633_Weiland-YeastTMT_5
_WIEKEFTGNSQSEK_	WIEKEFTGNSQSEK	QID82012.1hypotheticalproteinGRS66_004413[Saccharomycespastorianus]	0.0148019	0.999474	Sed.79.S - Non-Sed.72.NS	1	3	37865;37195;38079	18.0137	18.1197	18.1408	17.7921	17.9346	17.9927	18.0993	NA	NA	NA	NA	NA	NA	NA	NA	NA	NA	NA	NA	NA	17.2558	17.5677	17.383	17.6516	17.2365	17.3426	17.3846	17.3503	17.2472	17.269	17.1256	17.2213	17.7527	17.3533	F005812_2p_110uPACG2v2_2_trapPM3_PRC-5633_Weiland-YeastTMT_1;F005818_2p_110uPACG2v2_2_trapPM3_PRC-5633_Weiland-YeastTMT_4;F005820_2p_110uPACG2v2_2_trapPM3_PRC-5633_Weiland-YeastTMT_5
_WIETQDVFLKDFNTER_	WIETQDVFLKDFNTER	QID82754.13-oxoacyl-[acyl-carrier-protein]synthase[Saccharomycespastorianus]	-0.315464	0.941287	Sed.79.S - Non-Sed.72.NS	1	3;3;2;4	56562;56905;56131;57084;57095;57107;57131	19.0042	19.6819	19.5344	18.0843	18.6038	19.234	19.3958	18.15	17.4167	18.1069	17.5279	18.4516	17.8471	17.6391	18.7244	18.5011	19.0315	17.9727	18.4509	17.5775	17.0857	17.1499	16.9606	16.48	17.0705	17.0049	17.3384	20.3397	19.8115	19.707	18.5655	19.9936	18.5728	19.4071	F005812_2p_110uPACG2v2_2_trapPM3_PRC-5633_Weiland-YeastTMT_1;F005814_2p_110uPACG2v2_2_trapPM3_PRC-5633_Weiland-YeastTMT_2;F005816b_2p_110uPACG2v2_2_trapPM3_PRC-5633_Weiland-YeastTMT_3;F005818_2p_110uPACG2v2_2_trapPM3_PRC-5633_Weiland-YeastTMT_4;F005820_2p_110uPACG2v2_2_trapPM3_PRC-5633_Weiland-YeastTMT_5
_WIETQDVFLKDFNTERVVEIGPSPTLAGMAQR_	WIETQDVFLKDFNTERVVEIGPSPTLAGMAQR	QID88210.13-oxoacyl-[acyl-carrier-protein]synthase[Saccharomycespastorianus]	-1.57816	0.464118	Sed.79.S - Non-Sed.72.NS	2	4	62098	NA	NA	NA	NA	NA	NA	NA	NA	NA	NA	NA	NA	NA	NA	NA	NA	NA	NA	NA	NA	NA	NA	NA	NA	NA	NA	NA	16.0582	18.1343	18.2361	17.4547	16.3438	15.7893	16.6579	F005820_2p_110uPACG2v2_2_trapPM3_PRC-5633_Weiland-YeastTMT_5
_WIFVGGK_	WIFVGGK	QID78441.1GolgitoERtraffic-protein[Saccharomycespastorianus]	-0.281822	0.918217	Sed.79.S - Non-Sed.72.NS	0	2	49806;50094;49884;49598;50267	17.5695	17.5734	17.5959	16.4824	17.098	17.3408	17.3261	17.8288	17.8276	18.0595	17.3212	17.9676	17.9825	17.427	17.4511	17.9566	17.3295	17.6413	17.9088	17.3909	18.1259	18.4514	18.6505	17.6672	18.1216	18.1617	18.2059	17.883	17.1958	17.0844	16.9901	17.6741	15.9613	17.521	F005812_2p_110uPACG2v2_2_trapPM3_PRC-5633_Weiland-YeastTMT_1;F005814_2p_110uPACG2v2_2_trapPM3_PRC-5633_Weiland-YeastTMT_2;F005816b_2p_110uPACG2v2_2_trapPM3_PRC-5633_Weiland-YeastTMT_3;F005818_2p_110uPACG2v2_2_trapPM3_PRC-5633_Weiland-YeastTMT_4;F005820_2p_110uPACG2v2_2_trapPM3_PRC-5633_Weiland-YeastTMT_5
_WIKETFPDLEIIAGNVATR_	WIKETFPDLEIIAGNVATR	QID81467.1IMPdehydrogenaseimd4[Saccharomycespastorianus]	0.27132	0.999474	Sed.79.S - Non-Sed.72.NS	1	3	62297	16.1562	16.5661	16.4708	16.0161	16.4986	16.3377	16.7421	NA	NA	NA	NA	NA	NA	NA	NA	NA	NA	NA	NA	NA	NA	NA	NA	NA	NA	NA	NA	NA	NA	NA	NA	NA	NA	NA	F005812_2p_110uPACG2v2_2_trapPM3_PRC-5633_Weiland-YeastTMT_1
_WIM(ox)TAAK_	WIMTAAK	QID80077.1beta-fructofuranosidasesuc2[Saccharomycespastorianus]	1.38486	0.596515	Sed.79.S - Non-Sed.72.NS	0	2	30431;31137;30593	18.2624	18.1982	18.6963	18.8144	19.2929	18.6686	18.4701	NA	NA	NA	NA	NA	NA	NA	17.5821	19.0008	16.5668	NA	19.1198	21.0815	NA	NA	NA	NA	NA	NA	NA	18.9646	17.4832	17.3559	17.2534	18.9786	19.8302	18.87	F005812_2p_110uPACG2v2_2_trapPM3_PRC-5633_Weiland-YeastTMT_1;F005816b_2p_110uPACG2v2_2_trapPM3_PRC-5633_Weiland-YeastTMT_3;F005820_2p_110uPACG2v2_2_trapPM3_PRC-5633_Weiland-YeastTMT_5
_WIMTAAK_	WIMTAAK	QID80077.1beta-fructofuranosidasesuc2[Saccharomycespastorianus]	0.913453	0.504627	Sed.79.S - Non-Sed.72.NS	0	2	40672;40986;41037;40858	19.8181	20.1999	20.0129	19.7851	20.8014	20.2981	20.0386	20.0967	20.2212	19.9331	20.8261	19.8561	19.6699	20.5775	19.3902	20.654	20.0335	21.6016	20.5382	21.5345	NA	NA	NA	NA	NA	NA	NA	20.5531	19.2523	19.1308	19.0229	20.4573	20.4979	20.7466	F005812_2p_110uPACG2v2_2_trapPM3_PRC-5633_Weiland-YeastTMT_1;F005814_2p_110uPACG2v2_2_trapPM3_PRC-5633_Weiland-YeastTMT_2;F005816b_2p_110uPACG2v2_2_trapPM3_PRC-5633_Weiland-YeastTMT_3;F005820_2p_110uPACG2v2_2_trapPM3_PRC-5633_Weiland-YeastTMT_5
_WINANKDSITAFQEGQLGERAEEFAK_	WINANKDSITAFQEGQLGERAEEFAK	QID78202.1ureaamidolyase[Saccharomycespastorianus]	-0.334662	0.936832	Sed.79.S - Non-Sed.72.NS	2	4	52773;52452	15.5284	15.7052	16.2247	16.1413	16.0183	15.571	15.8255	NA	NA	NA	NA	NA	NA	NA	NA	NA	NA	NA	NA	NA	16.6988	16.8506	17.0228	16.5571	16.7462	16.7457	16.7527	NA	NA	NA	NA	NA	NA	NA	F005812_2p_110uPACG2v2_2_trapPM3_PRC-5633_Weiland-YeastTMT_1;F005818_2p_110uPACG2v2_2_trapPM3_PRC-5633_Weiland-YeastTMT_4
_WIPGTLTNSTEISGIWEKQEIDSNDNPTER_	WIPGTLTNSTEISGIWEKQEIDSNDNPTER	QID79845.137Sribosomalprotein,mitochondrial[Saccharomycespastorianus]	-0.355681	0.939934	Sed.79.S - Non-Sed.72.NS	1	4	59054;58762	NA	NA	NA	NA	NA	NA	NA	NA	NA	NA	NA	NA	NA	NA	NA	NA	NA	NA	NA	NA	16.5096	16.4927	16.448	16.6836	16.7741	16.5391	16.5693	16.4627	17.0923	17.3064	16.7738	16.4433	17.051	16.4737	F005818_2p_110uPACG2v2_2_trapPM3_PRC-5633_Weiland-YeastTMT_4;F005820_2p_110uPACG2v2_2_trapPM3_PRC-5633_Weiland-YeastTMT_5
_WIPKADWGCAEDPSGR_	WIPKADWGCAEDPSGR	QID85185.1Asparaginesynthetase[Saccharomycespastorianus]	-1.54385	0.474716	Sed.79.S - Non-Sed.72.NS	1	3	42281	NA	NA	NA	NA	NA	NA	NA	NA	NA	NA	NA	NA	NA	NA	NA	NA	NA	NA	NA	NA	NA	NA	NA	NA	NA	NA	NA	17.7438	18.3077	18.6471	17.5179	17.4858	18.1442	17.1033	F005820_2p_110uPACG2v2_2_trapPM3_PRC-5633_Weiland-YeastTMT_5
_WIPWDHILK_	WIPWDHILK	QID83442.1putativemetalloproteasearx1[Saccharomycespastorianus]	0.0116613	0.999474	Sed.79.S - Non-Sed.72.NS	0	3	57545;57667;57856	NA	NA	NA	NA	NA	NA	NA	NA	NA	NA	NA	NA	NA	NA	NA	NA	NA	NA	NA	NA	15.8082	16.0222	15.8642	15.2034	15.8491	15.9465	16.0294	16.7346	16.6468	16.6379	15.1903	16.6479	17.1239	16.496	F005812_2p_110uPACG2v2_2_trapPM3_PRC-5633_Weiland-YeastTMT_1;F005818_2p_110uPACG2v2_2_trapPM3_PRC-5633_Weiland-YeastTMT_4;F005820_2p_110uPACG2v2_2_trapPM3_PRC-5633_Weiland-YeastTMT_5
_WIQDIKEIAK_	WIQDIKEIAK	QID77946.1peroxiredoxin1[Saccharomycespastorianus]	NA	NA	Sed.79.S - Non-Sed.72.NS	1	3	55006	NA	NA	NA	NA	NA	NA	NA	NA	NA	NA	NA	NA	NA	NA	NA	NA	NA	NA	NA	NA	NA	NA	NA	NA	NA	NA	NA	NA	NA	NA	NA	NA	NA	NA	F005820_2p_110uPACG2v2_2_trapPM3_PRC-5633_Weiland-YeastTMT_5
_WIQDVKEIAK_	WIQDVKEIAK	QID83275.1peroxiredoxin1[Saccharomycespastorianus]	NA	NA	Sed.79.S - Non-Sed.72.NS	1	3	49367	NA	NA	NA	NA	NA	NA	NA	NA	NA	NA	NA	NA	NA	NA	NA	NA	NA	NA	NA	NA	NA	NA	NA	NA	NA	NA	NA	NA	NA	NA	NA	NA	NA	NA	F005812_2p_110uPACG2v2_2_trapPM3_PRC-5633_Weiland-YeastTMT_1
_WIQGFLSQK_	WIQGFLSQK	QID81244.1eIF2alphakinaseHri1[Saccharomycespastorianus]	0.195255	0.960855	Sed.79.S - Non-Sed.72.NS	0	3	54969;55142;55173;55460	16.4584	16.41	16.7697	16.6159	16.1323	16.5991	16.6135	16.216	16.2108	16.1946	16.0547	16.3738	16.2391	16.1657	NA	NA	NA	NA	NA	NA	15.9584	15.8932	15.7626	15.5896	15.7894	15.7097	16.0623	16.3178	15.6519	15.5241	15.5506	16.4184	16.1395	16.1904	F005812_2p_110uPACG2v2_2_trapPM3_PRC-5633_Weiland-YeastTMT_1;F005814_2p_110uPACG2v2_2_trapPM3_PRC-5633_Weiland-YeastTMT_2;F005818_2p_110uPACG2v2_2_trapPM3_PRC-5633_Weiland-YeastTMT_4;F005820_2p_110uPACG2v2_2_trapPM3_PRC-5633_Weiland-YeastTMT_5
_WISNDGSLYAER_	WISNDGSLYAER	QID79706.1ribonucleotidereductase[Saccharomycespastorianus]	-0.104268	0.999474	Sed.79.S - Non-Sed.72.NS	0	2	35219;35470;35609;34673;35530	15.8889	15.7256	15.7953	16.2793	16.2832	15.6371	15.5136	16.8568	16.9581	17.0948	16.5817	16.9403	17.3811	16.6722	17.324	18.0148	17.9906	14.4674	17.8247	17.191	16.3443	16.3	16.7114	17.0415	16.7493	16.1627	16.1372	15.3388	15.0678	15.3582	15.2897	15.1102	16.2183	16.1086	F005812_2p_110uPACG2v2_2_trapPM3_PRC-5633_Weiland-YeastTMT_1;F005814_2p_110uPACG2v2_2_trapPM3_PRC-5633_Weiland-YeastTMT_2;F005816b_2p_110uPACG2v2_2_trapPM3_PRC-5633_Weiland-YeastTMT_3;F005818_2p_110uPACG2v2_2_trapPM3_PRC-5633_Weiland-YeastTMT_4;F005820_2p_110uPACG2v2_2_trapPM3_PRC-5633_Weiland-YeastTMT_5
_WISNEDSLYAER_	WISNEDSLYAER	QID85236.1ribonucleotidereductase[Saccharomycespastorianus]	-0.222349	0.999474	Sed.79.S - Non-Sed.72.NS	0	2;2;2	36424;36644;37114;36593;36385;36992	16.3231	16.3141	16.5047	17.1406	17.0982	16.2857	16.2039	16.4105	16.8919	17.0651	16.1755	16.6842	16.9737	16.1536	16.338	16.814	18.0039	15.5402	16.7564	17.5769	16.9409	17.1665	17.6115	17.1379	16.959	16.6728	16.7439	16.8223	16.2585	16.6984	16.5443	16.2867	16.7408	17.2247	F005812_2p_110uPACG2v2_2_trapPM3_PRC-5633_Weiland-YeastTMT_1;F005814_2p_110uPACG2v2_2_trapPM3_PRC-5633_Weiland-YeastTMT_2;F005816b_2p_110uPACG2v2_2_trapPM3_PRC-5633_Weiland-YeastTMT_3;F005818_2p_110uPACG2v2_2_trapPM3_PRC-5633_Weiland-YeastTMT_4;F005820_2p_110uPACG2v2_2_trapPM3_PRC-5633_Weiland-YeastTMT_5
_WKALTADEKVPYETK_	WKALTADEKVPYETK	QID84270.1nonhistonechromosomalprotein[Saccharomycespastorianus]	NA	NA	Sed.79.S - Non-Sed.72.NS	2	4	42054	NA	NA	NA	NA	NA	NA	NA	NA	NA	NA	NA	NA	NA	NA	17.8187	18.9626	20.2047	19.3081	19.2561	19.5355	NA	NA	NA	NA	NA	NA	NA	NA	NA	NA	NA	NA	NA	NA	F005816b_2p_110uPACG2v2_2_trapPM3_PRC-5633_Weiland-YeastTMT_3
_WKALTAEEKQPYESK_	WKALTAEEKQPYESK	QID78094.1nonhistonechromosomalprotein[Saccharomycespastorianus]	0.396431	0.951173	Sed.79.S - Non-Sed.72.NS	2	4;3;3;3	36569;36879;36926;37344;35985	18.1172	18.1561	19.0679	18.9869	19.2072	18.6451	18.7124	15.6591	15.539	16.4798	17.2326	14.9391	14.0742	16.9943	17.5273	18.0175	19.4325	18.587	18.5056	19.555	16.5173	16.2344	16.0087	17.1884	17.1888	16.4337	16.6439	NA	NA	NA	NA	NA	NA	NA	F005812_2p_110uPACG2v2_2_trapPM3_PRC-5633_Weiland-YeastTMT_1;F005814_2p_110uPACG2v2_2_trapPM3_PRC-5633_Weiland-YeastTMT_2;F005816b_2p_110uPACG2v2_2_trapPM3_PRC-5633_Weiland-YeastTMT_3;F005818_2p_110uPACG2v2_2_trapPM3_PRC-5633_Weiland-YeastTMT_4
_WKALTPEEKQPYEAK_	WKALTPEEKQPYEAK	QID88473.1high-mobilitygroupnucleosome-bindingprotein[Saccharomycespastorianus]	-0.0517834	0.999474	Sed.79.S - Non-Sed.72.NS	2	4	37391	NA	NA	NA	NA	NA	NA	NA	18.222	20.1951	19.3351	19.5665	17.3551	16.9018	19.2833	NA	NA	NA	NA	NA	NA	NA	NA	NA	NA	NA	NA	NA	NA	NA	NA	NA	NA	NA	NA	F005814_2p_110uPACG2v2_2_trapPM3_PRC-5633_Weiland-YeastTMT_2
_WKEALDFQPPSSGLGDYSGR_	WKEALDFQPPSSGLGDYSGR	QID88491.1Transketolase[Saccharomycespastorianus]	-0.323377	0.938351	Sed.79.S - Non-Sed.72.NS	1	3	50377;50671;50471;50520;50725	15.6883	15.6729	15.9436	15.7397	15.7901	15.6047	15.6848	16.3533	16.5437	16.6916	15.8883	16.0146	16.5272	16.0901	17.1363	16.4305	16.5619	14.1328	16.6099	15.4967	16.926	17.1941	17.2146	17.1659	17.2086	17.2127	17.3024	17.9219	18.003	17.8994	17.3522	17.8861	17.3639	17.8493	F005812_2p_110uPACG2v2_2_trapPM3_PRC-5633_Weiland-YeastTMT_1;F005814_2p_110uPACG2v2_2_trapPM3_PRC-5633_Weiland-YeastTMT_2;F005816b_2p_110uPACG2v2_2_trapPM3_PRC-5633_Weiland-YeastTMT_3;F005818_2p_110uPACG2v2_2_trapPM3_PRC-5633_Weiland-YeastTMT_4;F005820_2p_110uPACG2v2_2_trapPM3_PRC-5633_Weiland-YeastTMT_5
_WKEALDFQPPSSGSGNYSGR_	WKEALDFQPPSSGSGNYSGR	QID83042.1Transketolase[Saccharomycespastorianus]	-0.282418	0.938351	Sed.79.S - Non-Sed.72.NS	1	3	43733;44004;44015;43346;43880	16.7005	16.6056	16.9357	16.4611	16.4664	16.7817	16.8303	16.6659	16.6109	16.9305	16.1839	16.7933	17.3365	16.6343	16.7835	16.3487	17.8716	17.1865	16.7465	16.2992	17.1729	17.3791	17.3866	17.0145	17.0995	17.0861	17.1554	17.4616	17.633	17.4457	17.1129	17.1271	16.2034	17.4973	F005812_2p_110uPACG2v2_2_trapPM3_PRC-5633_Weiland-YeastTMT_1;F005814_2p_110uPACG2v2_2_trapPM3_PRC-5633_Weiland-YeastTMT_2;F005816b_2p_110uPACG2v2_2_trapPM3_PRC-5633_Weiland-YeastTMT_3;F005818_2p_110uPACG2v2_2_trapPM3_PRC-5633_Weiland-YeastTMT_4;F005820_2p_110uPACG2v2_2_trapPM3_PRC-5633_Weiland-YeastTMT_5
_WKELSDHEK_	WKELSDHEK	QID83508.1highmobilitygroupprotein[Saccharomycespastorianus]	-0.37803	0.999474	Sed.79.S - Non-Sed.72.NS	1	3	38109	17.0732	17.1296	17.5141	17.8609	17.8393	17.188	17.1361	NA	NA	NA	NA	NA	NA	NA	NA	NA	NA	NA	NA	NA	NA	NA	NA	NA	NA	NA	NA	NA	NA	NA	NA	NA	NA	NA	F005812_2p_110uPACG2v2_2_trapPM3_PRC-5633_Weiland-YeastTMT_1
_WKVPTPQAK_	WKVPTPQAK	QID81901.1hypotheticalproteinGRS66_004301[Saccharomycespastorianus]	0.188556	0.999474	Sed.79.S - Non-Sed.72.NS	1	3	34450	17.5027	17.7849	17.5294	18.0753	17.7972	17.6053	17.718	NA	NA	NA	NA	NA	NA	NA	NA	NA	NA	NA	NA	NA	NA	NA	NA	NA	NA	NA	NA	NA	NA	NA	NA	NA	NA	NA	F005812_2p_110uPACG2v2_2_trapPM3_PRC-5633_Weiland-YeastTMT_1
_WLAHNGEINTLR_	WLAHNGEINTLR	QID78370.1glutamatesynthase[NADH][Saccharomycespastorianus]	0.133034	0.999474	Sed.79.S - Non-Sed.72.NS	0	3;2;2	30475;30522;32030	NA	NA	NA	NA	NA	NA	NA	NA	NA	NA	NA	NA	NA	NA	NA	NA	NA	NA	NA	NA	15.9177	15.7448	15.6051	16.1951	15.8186	15.7371	15.6654	15.7441	15.6335	15.5765	15.5159	15.6977	16.2232	15.7823	F005818_2p_110uPACG2v2_2_trapPM3_PRC-5633_Weiland-YeastTMT_4;F005820_2p_110uPACG2v2_2_trapPM3_PRC-5633_Weiland-YeastTMT_5
_WLATLQGVDAVK_	WLATLQGVDAVK	QID79760.16-phosphofructokinase,alphasubunit[Saccharomycespastorianus]	-0.0985364	0.999474	Sed.79.S - Non-Sed.72.NS	0	3;2;3	55692;55696;55874;55875;55122;55177;56225;56273;56226	17.2728	17.3494	17.6294	16.4589	16.8658	17.0764	17.0899	17.7866	16.6753	17.1502	16.9876	17.8972	17.1378	17.1785	16.9122	16.615	16.63	16.9284	16.5378	15.9736	18.5502	18.7468	18.6325	18.0163	18.6105	18.4607	18.615	17.7477	16.1283	15.9783	15.0964	17.1991	16.0138	16.6699	F005812_2p_110uPACG2v2_2_trapPM3_PRC-5633_Weiland-YeastTMT_1;F005814_2p_110uPACG2v2_2_trapPM3_PRC-5633_Weiland-YeastTMT_2;F005816b_2p_110uPACG2v2_2_trapPM3_PRC-5633_Weiland-YeastTMT_3;F005818_2p_110uPACG2v2_2_trapPM3_PRC-5633_Weiland-YeastTMT_4;F005820_2p_110uPACG2v2_2_trapPM3_PRC-5633_Weiland-YeastTMT_5
_WLGEETFIK_	WLGEETFIK	QID80671.1Aminopeptidase2mitochondrial[Saccharomycespastorianus]	-0.120342	0.999474	Sed.79.S - Non-Sed.72.NS	0	2	52392;51973	NA	NA	NA	NA	NA	NA	NA	17.8379	17.9741	18.0765	17.9693	18.3038	18.1241	17.9241	16.0986	17.1791	17.9795	16.9185	17.3048	17.0552	NA	NA	NA	NA	NA	NA	NA	NA	NA	NA	NA	NA	NA	NA	F005814_2p_110uPACG2v2_2_trapPM3_PRC-5633_Weiland-YeastTMT_2;F005816b_2p_110uPACG2v2_2_trapPM3_PRC-5633_Weiland-YeastTMT_3
_WLGQGVLHAVK_	WLGQGVLHAVK	QID85301.1phosphopyruvatehydratase[Saccharomycespastorianus]	0.340633	0.957938	Sed.79.S - Non-Sed.72.NS	0	3;2;3;3;2;3;2;4;3;2;3;3;2;4	45797;45816;46827;46064;46093;46322;46348;46399;47267;45366;44912;45844;45866;46044	20.0823	20.2957	19.9648	19.6121	20.4722	20.4782	20.0291	20.9069	21.4474	20.9365	21.154	21.0912	21.3152	21.3133	20.2392	20.8179	21.4151	20.775	21.2596	20.7225	21.6195	21.7405	21.9912	20.9187	21.785	22.0851	22.1664	20.5712	19.4484	19.5966	18.7522	20.8451	18.0871	20.7478	F005812_2p_110uPACG2v2_2_trapPM3_PRC-5633_Weiland-YeastTMT_1;F005814_2p_110uPACG2v2_2_trapPM3_PRC-5633_Weiland-YeastTMT_2;F005816b_2p_110uPACG2v2_2_trapPM3_PRC-5633_Weiland-YeastTMT_3;F005818_2p_110uPACG2v2_2_trapPM3_PRC-5633_Weiland-YeastTMT_4;F005820_2p_110uPACG2v2_2_trapPM3_PRC-5633_Weiland-YeastTMT_5
_WLGQGVLHAVKNVNDVIAPAFVK_	WLGQGVLHAVKNVNDVIAPAFVK	QID85301.1phosphopyruvatehydratase[Saccharomycespastorianus]	-2.92829	0.251106	Sed.79.S - Non-Sed.72.NS	1	4;3;5	63194;63212;63215	NA	NA	NA	NA	NA	NA	NA	NA	NA	NA	NA	NA	NA	NA	NA	NA	NA	NA	NA	NA	NA	NA	NA	NA	NA	NA	NA	15.3235	18.4488	18.9568	18.488	15.9356	17.8709	16.0285	F005820_2p_110uPACG2v2_2_trapPM3_PRC-5633_Weiland-YeastTMT_5
_WLGQGVLNAVK_	WLGQGVLNAVK	QID88155.1phosphopyruvatehydratase[Saccharomycespastorianus]	0.394588	0.936838	Sed.79.S - Non-Sed.72.NS	0	3;2;2;3	54166;53775;54358;54357;53544;53558;53789;53863;54225;54227	21.7795	22.0836	21.1703	19.2144	21.3353	21.7987	21.7042	21.9265	21.7769	21.3453	21.7089	21.8178	21.9348	21.7909	21.5633	23.4147	23.2845	22.1576	23.0343	22.228	22.8697	23.0564	22.7615	21.375	22.7299	22.9765	23.1803	20.5339	19.5765	19.5908	19.1801	20.325	19.382	20.3353	F005812_2p_110uPACG2v2_2_trapPM3_PRC-5633_Weiland-YeastTMT_1;F005814_2p_110uPACG2v2_2_trapPM3_PRC-5633_Weiland-YeastTMT_2;F005816b_2p_110uPACG2v2_2_trapPM3_PRC-5633_Weiland-YeastTMT_3;F005818_2p_110uPACG2v2_2_trapPM3_PRC-5633_Weiland-YeastTMT_4;F005820_2p_110uPACG2v2_2_trapPM3_PRC-5633_Weiland-YeastTMT_5
_WLGQGVLNAVKNVNDVVAPAFVK_	WLGQGVLNAVKNVNDVVAPAFVK	QID88155.1phosphopyruvatehydratase[Saccharomycespastorianus]	-3.59838	0.234525	Sed.79.S - Non-Sed.72.NS	1	4;3;5	64461;64462;64497	NA	NA	NA	NA	NA	NA	NA	NA	NA	NA	NA	NA	NA	NA	NA	NA	NA	NA	NA	NA	NA	NA	NA	NA	NA	NA	NA	15.4169	21.1408	21.1208	20.5531	17.6268	18.9448	17.5224	F005820_2p_110uPACG2v2_2_trapPM3_PRC-5633_Weiland-YeastTMT_5
_WLIEGAPK_	WLIEGAPK	QID81208.1glycogen[starch]synthaseisoform2[Saccharomycespastorianus]	NA	NA	Sed.79.S - Non-Sed.72.NS	0	2	44672	NA	NA	NA	NA	NA	NA	NA	NA	NA	NA	NA	NA	NA	NA	NA	NA	NA	NA	NA	NA	NA	NA	NA	NA	NA	NA	NA	NA	NA	NA	NA	NA	NA	NA	F005816b_2p_110uPACG2v2_2_trapPM3_PRC-5633_Weiland-YeastTMT_3
_WLIEGAPR_	WLIEGAPR	QID86825.1glycogen[starch]synthaseisoform2[Saccharomycespastorianus]	-0.00770285	0.999474	Sed.79.S - Non-Sed.72.NS	0	2	38905;37822;38763	NA	NA	NA	NA	NA	NA	NA	17.905	18.3006	18.2642	18.3997	18.5208	18.2889	18.424	NA	NA	NA	NA	NA	NA	17.7767	17.7628	18.3902	17.8009	17.8738	17.8028	17.922	17.8353	17.0651	17.6565	16.938	18.0002	17.3832	17.9417	F005814_2p_110uPACG2v2_2_trapPM3_PRC-5633_Weiland-YeastTMT_2;F005818_2p_110uPACG2v2_2_trapPM3_PRC-5633_Weiland-YeastTMT_4;F005820_2p_110uPACG2v2_2_trapPM3_PRC-5633_Weiland-YeastTMT_5
_WLKQANPNLAR_	WLKQANPNLAR	QID88561.1Non-essentialglycogenphosphorylase[Saccharomycespastorianus]	-0.38399	0.999474	Sed.79.S - Non-Sed.72.NS	1	3	32019	NA	NA	NA	NA	NA	NA	NA	17.5644	18.3158	18.4194	17.9133	17.9079	18.2461	18.0354	NA	NA	NA	NA	NA	NA	NA	NA	NA	NA	NA	NA	NA	NA	NA	NA	NA	NA	NA	NA	F005814_2p_110uPACG2v2_2_trapPM3_PRC-5633_Weiland-YeastTMT_2
_WLNAGQAK_	WLNAGQAK	QID77953.1Gluconatetransport-inducingprotein[Saccharomycespastorianus]	-0.157419	0.999474	Sed.79.S - Non-Sed.72.NS	0	2	30164;29950	NA	NA	NA	NA	NA	NA	NA	17.6112	17.9136	17.852	17.5808	17.4698	17.6341	17.4672	NA	NA	NA	NA	NA	NA	NA	NA	NA	NA	NA	NA	NA	17.2808	17.519	17.4955	17.2331	17.1586	17.5013	17.5654	F005814_2p_110uPACG2v2_2_trapPM3_PRC-5633_Weiland-YeastTMT_2;F005820_2p_110uPACG2v2_2_trapPM3_PRC-5633_Weiland-YeastTMT_5
_WLNSVGFGAR_	WLNSVGFGAR	QID81243.1exo-1,3-beta-glucanase[Saccharomycespastorianus]	-0.0348387	0.999474	Sed.79.S - Non-Sed.72.NS	0	2	44813	NA	NA	NA	NA	NA	NA	NA	NA	NA	NA	NA	NA	NA	NA	NA	NA	NA	NA	NA	NA	NA	NA	NA	NA	NA	NA	NA	17.5796	17.4163	17.6885	17.5216	17.8208	18.8274	17.6536	F005820_2p_110uPACG2v2_2_trapPM3_PRC-5633_Weiland-YeastTMT_5
_WLQNEGIPAVYGVDTR_	WLQNEGIPAVYGVDTR	QID80346.1Carbamoyl-phosphatesynthase[Saccharomycespastorianus]	0.185108	0.99427	Sed.79.S - Non-Sed.72.NS	0	2;3;3	50519;50543;50735;50926;50950	15.577	15.9173	15.819	15.655	15.9416	15.8523	15.8038	17.5379	17.8586	17.8149	17.7614	17.841	18.1045	17.7617	NA	NA	NA	NA	NA	NA	NA	NA	NA	NA	NA	NA	NA	16.1259	15.9805	15.9486	15.9281	16.3021	17.0018	16.5722	F005812_2p_110uPACG2v2_2_trapPM3_PRC-5633_Weiland-YeastTMT_1;F005814_2p_110uPACG2v2_2_trapPM3_PRC-5633_Weiland-YeastTMT_2;F005820_2p_110uPACG2v2_2_trapPM3_PRC-5633_Weiland-YeastTMT_5
_WLSETTLGFVTAR_	WLSETTLGFVTAR	QID84898.1Clathrinheavychain[Saccharomycespastorianus]	NA	NA	Sed.79.S - Non-Sed.72.NS	0	3	56393;57643	NA	NA	NA	NA	NA	NA	NA	NA	NA	NA	NA	NA	NA	NA	16.2463	14.6388	15.8851	16.8878	14.6123	14.4504	NA	NA	NA	NA	NA	NA	NA	NA	NA	NA	NA	NA	NA	NA	F005816b_2p_110uPACG2v2_2_trapPM3_PRC-5633_Weiland-YeastTMT_3;F005818_2p_110uPACG2v2_2_trapPM3_PRC-5633_Weiland-YeastTMT_4
_WLSGVQLADM(ox)YHSLM(ox)K_	WLSGVQLADMYHSLMK	QID88155.1phosphopyruvatehydratase[Saccharomycespastorianus]	0.161858	0.999474	Sed.79.S - Non-Sed.72.NS	0	3;3;3	51502;51460;51147;51641;51570	17.9003	17.3983	17.7115	17.3142	17.804	17.899	17.4699	NA	NA	NA	NA	NA	NA	NA	17.7896	17.6065	18.9529	17.9231	17.8738	18.1042	17.3585	17.3312	17.3615	17.6082	17.768	17.4696	17.4992	17.086	16.767	16.7573	16.7967	17.2298	16.7293	17.3465	F005812_2p_110uPACG2v2_2_trapPM3_PRC-5633_Weiland-YeastTMT_1;F005816b_2p_110uPACG2v2_2_trapPM3_PRC-5633_Weiland-YeastTMT_3;F005818_2p_110uPACG2v2_2_trapPM3_PRC-5633_Weiland-YeastTMT_4;F005820_2p_110uPACG2v2_2_trapPM3_PRC-5633_Weiland-YeastTMT_5
_WLSGVQLADM(ox)YHSLMK_	WLSGVQLADMYHSLMK	QID88155.1phosphopyruvatehydratase[Saccharomycespastorianus]	0.266551	0.93924	Sed.79.S - Non-Sed.72.NS	0	3;3;4;3;4;4;3;3;4;2	56439;56587;56630;60164;56811;59684;56090;56804;56837;60183;56929	17.2364	17.2845	17.6515	16.8732	18.0844	17.8635	17.478	15.6832	15.729	15.9649	15.7396	16.2834	16.1502	15.9351	18.2179	18.534	17.7712	18.1119	18.6383	18.3667	15.715	15.6886	15.8088	15.6282	15.9474	15.9028	15.9948	19.1317	18.1278	17.9413	17.9399	19.0615	17.4063	19.1226	F005812_2p_110uPACG2v2_2_trapPM3_PRC-5633_Weiland-YeastTMT_1;F005814_2p_110uPACG2v2_2_trapPM3_PRC-5633_Weiland-YeastTMT_2;F005816b_2p_110uPACG2v2_2_trapPM3_PRC-5633_Weiland-YeastTMT_3;F005818_2p_110uPACG2v2_2_trapPM3_PRC-5633_Weiland-YeastTMT_4;F005820_2p_110uPACG2v2_2_trapPM3_PRC-5633_Weiland-YeastTMT_5
_WLSGVQLADMYHSLM(ox)K_	WLSGVQLADMYHSLMK	QID88155.1phosphopyruvatehydratase[Saccharomycespastorianus]	0.360471	0.92065	Sed.79.S - Non-Sed.72.NS	0	3;4;3;3;4;3;3	59405;59564;59592;58417;60094;60101;61210;60727;59771	17.2855	17.2086	17.3546	17.6012	17.7393	17.5692	17.5246	18.396	18.9659	18.3807	18.6362	18.6346	18.9727	18.8525	17.8083	17.9255	19.132	18.5091	18.2502	17.4373	16.9238	17.1582	17.2835	16.8058	17.1389	17.1587	17.3957	19.4326	17.7449	17.8027	17.7309	19.4644	17.7935	19.3189	F005812_2p_110uPACG2v2_2_trapPM3_PRC-5633_Weiland-YeastTMT_1;F005814_2p_110uPACG2v2_2_trapPM3_PRC-5633_Weiland-YeastTMT_2;F005816b_2p_110uPACG2v2_2_trapPM3_PRC-5633_Weiland-YeastTMT_3;F005818_2p_110uPACG2v2_2_trapPM3_PRC-5633_Weiland-YeastTMT_4;F005820_2p_110uPACG2v2_2_trapPM3_PRC-5633_Weiland-YeastTMT_5
_WLSGVQLADMYHSLMK_	WLSGVQLADMYHSLMK	QID88155.1phosphopyruvatehydratase[Saccharomycespastorianus]	0.107134	0.999474	Sed.79.S - Non-Sed.72.NS	0	2;3;4;3;3;4;2;2;4	62522;62475;62502;62530;63466;63494;63498;63155;63165	15.4717	16.0357	15.8134	15.4906	16.2731	16.1969	15.9035	19.7835	19.6491	19.7649	19.5378	20.3361	20.1265	19.6781	NA	NA	NA	NA	NA	NA	16.0766	16.8646	17.1555	15.5042	16.7171	16.9468	17.1889	16.2264	15.4865	15.732	14.856	16.3918	16.8999	16.1238	F005812_2p_110uPACG2v2_2_trapPM3_PRC-5633_Weiland-YeastTMT_1;F005814_2p_110uPACG2v2_2_trapPM3_PRC-5633_Weiland-YeastTMT_2;F005818_2p_110uPACG2v2_2_trapPM3_PRC-5633_Weiland-YeastTMT_4;F005820_2p_110uPACG2v2_2_trapPM3_PRC-5633_Weiland-YeastTMT_5
_WLSGVQLADMYHSLMKK_	WLSGVQLADMYHSLMKK	QID88155.1phosphopyruvatehydratase[Saccharomycespastorianus]	0.293343	0.999474	Sed.79.S - Non-Sed.72.NS	1	4	61984	15.6098	16.6082	16.208	15.5432	16.5697	17.0219	16.5013	NA	NA	NA	NA	NA	NA	NA	NA	NA	NA	NA	NA	NA	NA	NA	NA	NA	NA	NA	NA	NA	NA	NA	NA	NA	NA	NA	F005812_2p_110uPACG2v2_2_trapPM3_PRC-5633_Weiland-YeastTMT_1
_WLSTDLRDGNQSLPDPMSVEQK_	WLSTDLRDGNQSLPDPMSVEQK	QID87676.12-isopropylmalatesynthase(Alpha-isopropylmalatesynthase)(Alpha-IPMsynthetase)[Saccharomycespastorianus]	NA	NA	Sed.79.S - Non-Sed.72.NS	1	4	51791	NA	NA	NA	NA	NA	NA	NA	NA	NA	NA	NA	NA	NA	NA	16.4627	16.1779	16.5974	17.449	16.3674	16.3232	NA	NA	NA	NA	NA	NA	NA	NA	NA	NA	NA	NA	NA	NA	F005816b_2p_110uPACG2v2_2_trapPM3_PRC-5633_Weiland-YeastTMT_3
_WLTGPQLADLYHSLM(ox)K_	WLTGPQLADLYHSLMK	QID79773.1phosphopyruvatehydratase[Saccharomycespastorianus]	-0.274115	0.973602	Sed.79.S - Non-Sed.72.NS	0	3;3;4;2;3;2	60947;61098;61110;61214;59686;61689;61707	18.9048	18.1934	19.1913	18.6745	18.7278	19.0812	18.6588	16.0378	16.2362	16.4255	16.8085	17.0711	16.999	16.9518	17.2099	17.9548	20.0244	18.5131	19.1134	18.1011	19.6856	19.8759	20.6702	20.2377	20.5749	20.3251	20.2129	NA	NA	NA	NA	NA	NA	NA	F005812_2p_110uPACG2v2_2_trapPM3_PRC-5633_Weiland-YeastTMT_1;F005814_2p_110uPACG2v2_2_trapPM3_PRC-5633_Weiland-YeastTMT_2;F005816b_2p_110uPACG2v2_2_trapPM3_PRC-5633_Weiland-YeastTMT_3;F005818_2p_110uPACG2v2_2_trapPM3_PRC-5633_Weiland-YeastTMT_4
_WLTGPQLADLYHSLM(ox)KR_	WLTGPQLADLYHSLMKR	QID79773.1phosphopyruvatehydratase[Saccharomycespastorianus]	1.38913	0.525897	Sed.79.S - Non-Sed.72.NS	1	4	59060	NA	NA	NA	NA	NA	NA	NA	NA	NA	NA	NA	NA	NA	NA	NA	NA	NA	NA	NA	NA	NA	NA	NA	NA	NA	NA	NA	16.8431	16.198	16.3267	16.1091	17.4656	NA	17.7159	F005820_2p_110uPACG2v2_2_trapPM3_PRC-5633_Weiland-YeastTMT_5
_WLTGPQLADLYHSLMK_	WLTGPQLADLYHSLMK	QID79773.1phosphopyruvatehydratase[Saccharomycespastorianus]	-0.19852	0.999474	Sed.79.S - Non-Sed.72.NS	0	3;2;3;4;3;2;4	62875;62869;64718;64709;64735;64156;64170;64191	20.372	20.4301	21.2205	19.5265	20.1822	21.1778	20.3136	19.9386	20.136	20.6711	20.1375	20.1967	20.7617	20.3715	NA	NA	NA	NA	NA	NA	17.0534	17.9551	18.8714	17.5818	18.3131	18.3288	18.3717	16.8087	15.8569	16.4028	15.1786	17.4421	16.4431	17.3149	F005812_2p_110uPACG2v2_2_trapPM3_PRC-5633_Weiland-YeastTMT_1;F005814_2p_110uPACG2v2_2_trapPM3_PRC-5633_Weiland-YeastTMT_2;F005818_2p_110uPACG2v2_2_trapPM3_PRC-5633_Weiland-YeastTMT_4;F005820_2p_110uPACG2v2_2_trapPM3_PRC-5633_Weiland-YeastTMT_5
_WLTGPQLADLYHSLMKR_	WLTGPQLADLYHSLMKR	QID79773.1phosphopyruvatehydratase[Saccharomycespastorianus]	-0.162733	0.999474	Sed.79.S - Non-Sed.72.NS	1	4	62541;62193	NA	NA	NA	NA	NA	NA	NA	NA	NA	NA	NA	NA	NA	NA	NA	NA	NA	NA	NA	NA	16.568	16.9025	17.977	17.2117	17.6559	17.5859	17.5841	16.508	17.0752	17.5595	16.5975	17.1852	17.4619	17.6269	F005818_2p_110uPACG2v2_2_trapPM3_PRC-5633_Weiland-YeastTMT_4;F005820_2p_110uPACG2v2_2_trapPM3_PRC-5633_Weiland-YeastTMT_5
_WLTGVELADM(ox)YHSLM(ox)K_	WLTGVELADMYHSLMK	QID80019.1phosphopyruvatehydrataseeno2[Saccharomycespastorianus]	0.0899362	0.999474	Sed.79.S - Non-Sed.72.NS	0	3	54167;54237;53811	19.1324	18.7849	18.8323	18.6645	18.7486	19.3247	19.0451	17.1555	17.0408	17.2469	17.4573	17.2649	17.1111	17.4785	17.8121	17.6351	18.4396	NA	17.6871	17.5752	NA	NA	NA	NA	NA	NA	NA	NA	NA	NA	NA	NA	NA	NA	F005812_2p_110uPACG2v2_2_trapPM3_PRC-5633_Weiland-YeastTMT_1;F005814_2p_110uPACG2v2_2_trapPM3_PRC-5633_Weiland-YeastTMT_2;F005816b_2p_110uPACG2v2_2_trapPM3_PRC-5633_Weiland-YeastTMT_3
_WLTGVELADM(ox)YHSLMK_	WLTGVELADMYHSLMK	QID80019.1phosphopyruvatehydrataseeno2[Saccharomycespastorianus]	0.00995395	0.999474	Sed.79.S - Non-Sed.72.NS	0	3;3;3;4;3	58331;62343;58547;58559;57510;58779	18.7779	18.6665	18.5654	17.9179	18.3052	19.0507	18.8958	19.1066	18.4468	19.0247	19.1538	19.0778	19.2504	19.348	18.3659	19.1207	20.2995	18.8283	19.2342	18.2124	19.5197	19.7569	19.7703	19.1511	19.8431	19.7048	19.9666	NA	NA	NA	NA	NA	NA	NA	F005812_2p_110uPACG2v2_2_trapPM3_PRC-5633_Weiland-YeastTMT_1;F005814_2p_110uPACG2v2_2_trapPM3_PRC-5633_Weiland-YeastTMT_2;F005816b_2p_110uPACG2v2_2_trapPM3_PRC-5633_Weiland-YeastTMT_3;F005818_2p_110uPACG2v2_2_trapPM3_PRC-5633_Weiland-YeastTMT_4
_WLTGVELADM(ox)YHSLMKR_	WLTGVELADMYHSLMKR	QID80019.1phosphopyruvatehydrataseeno2[Saccharomycespastorianus]	0.600842	0.722257	Sed.79.S - Non-Sed.72.NS	1	4;4;4;4	55394;55624;59268;59442	NA	NA	NA	NA	NA	NA	NA	NA	NA	NA	NA	NA	NA	NA	NA	NA	NA	NA	NA	NA	15.8776	15.94	15.9679	16.3618	16.4451	16.3013	16.2573	16.46	16.3217	16.5124	16.2832	16.7206	16.6591	17.4247	F005818_2p_110uPACG2v2_2_trapPM3_PRC-5633_Weiland-YeastTMT_4;F005820_2p_110uPACG2v2_2_trapPM3_PRC-5633_Weiland-YeastTMT_5
_WLTGVELADMYHSLM(ox)K_	WLTGVELADMYHSLMK	QID80019.1phosphopyruvatehydrataseeno2[Saccharomycespastorianus]	0.239531	0.993134	Sed.79.S - Non-Sed.72.NS	0	3;4;3;3;4	61217;61397;60027;61945;62229;63928;61625	19.4518	19.3197	19.3735	18.6852	19.0332	19.6347	19.4865	19.4185	18.7268	19.1054	19.5153	19.3612	19.2866	19.7442	17.6036	17.3613	18.6425	18.1653	17.4881	16.5202	15.7757	16.1006	16.2397	15.5782	16.2984	16.3459	16.5885	16.3197	15.1809	15.3105	15.1775	16.3623	16.1814	16.3608	F005812_2p_110uPACG2v2_2_trapPM3_PRC-5633_Weiland-YeastTMT_1;F005814_2p_110uPACG2v2_2_trapPM3_PRC-5633_Weiland-YeastTMT_2;F005816b_2p_110uPACG2v2_2_trapPM3_PRC-5633_Weiland-YeastTMT_3;F005818_2p_110uPACG2v2_2_trapPM3_PRC-5633_Weiland-YeastTMT_4;F005820_2p_110uPACG2v2_2_trapPM3_PRC-5633_Weiland-YeastTMT_5
_WLTGVELADMYHSLMK_	WLTGVELADMYHSLMK	QID80019.1phosphopyruvatehydrataseeno2[Saccharomycespastorianus]	-0.0314244	0.999474	Sed.79.S - Non-Sed.72.NS	0	3;3;3;2;3;4;3;2;4	62991;56859;62966;61240;64857;64860;64900;64300;64327;64333	19.3733	20.0439	19.7518	18.78	19.304	20.1661	19.8189	18.5557	18.2021	18.5566	18.3749	18.7491	18.8573	18.5416	18.6838	16.3731	18.0877	18.4148	16.6275	17.2236	18.2119	18.9404	19.0206	17.4961	18.5725	18.898	19.1315	17.5998	17.0351	17.0931	15.9969	17.7093	16.8816	17.2848	F005812_2p_110uPACG2v2_2_trapPM3_PRC-5633_Weiland-YeastTMT_1;F005814_2p_110uPACG2v2_2_trapPM3_PRC-5633_Weiland-YeastTMT_2;F005816b_2p_110uPACG2v2_2_trapPM3_PRC-5633_Weiland-YeastTMT_3;F005818_2p_110uPACG2v2_2_trapPM3_PRC-5633_Weiland-YeastTMT_4;F005820_2p_110uPACG2v2_2_trapPM3_PRC-5633_Weiland-YeastTMT_5
_WLTGVELADMYHSLMKR_	WLTGVELADMYHSLMKR	QID80019.1phosphopyruvatehydrataseeno2[Saccharomycespastorianus]	-0.033053	0.999474	Sed.79.S - Non-Sed.72.NS	1	4	62436;62845;62537	14.9455	15.3788	15.5057	15.6259	15.3033	15.7177	15.3981	NA	NA	NA	NA	NA	NA	NA	NA	NA	NA	NA	NA	NA	16.1902	16.6526	17.2249	16.2806	17.0505	17.2932	17.4049	16.2443	16.8033	17.1668	16.0085	17.2308	16.0622	16.9953	F005812_2p_110uPACG2v2_2_trapPM3_PRC-5633_Weiland-YeastTMT_1;F005818_2p_110uPACG2v2_2_trapPM3_PRC-5633_Weiland-YeastTMT_4;F005820_2p_110uPACG2v2_2_trapPM3_PRC-5633_Weiland-YeastTMT_5
_WLTGVQLADM(ox)YHSLM(ox)K_	WLTGVQLADMYHSLMK	QID85301.1phosphopyruvatehydratase[Saccharomycespastorianus]	0.202762	0.999474	Sed.79.S - Non-Sed.72.NS	0	3	52484;52790;52553	16.5732	16.2113	16.772	16.8774	16.7538	16.7698	16.4945	16.7799	16.8054	17.1167	17.7704	17.6186	17.4962	17.759	16.7365	16.2101	17.7807	15.8245	16.8019	16.9053	NA	NA	NA	NA	NA	NA	NA	NA	NA	NA	NA	NA	NA	NA	F005812_2p_110uPACG2v2_2_trapPM3_PRC-5633_Weiland-YeastTMT_1;F005814_2p_110uPACG2v2_2_trapPM3_PRC-5633_Weiland-YeastTMT_2;F005816b_2p_110uPACG2v2_2_trapPM3_PRC-5633_Weiland-YeastTMT_3
_WLTGVQLADM(ox)YHSLMK_	WLTGVQLADMYHSLMK	QID85301.1phosphopyruvatehydratase[Saccharomycespastorianus]	-0.0285445	0.999474	Sed.79.S - Non-Sed.72.NS	0	3;3;3;3;2	57079;57497;60371;57733;60784	17.8068	18.1068	18.585	17.6793	17.8466	18.6982	18.328	17.7023	17.797	17.9618	17.9878	18.2583	18.2177	18.1683	NA	NA	NA	NA	NA	NA	16.5503	16.8344	17.1482	16.7151	17.2986	17.1085	17.113	NA	NA	NA	NA	NA	NA	NA	F005812_2p_110uPACG2v2_2_trapPM3_PRC-5633_Weiland-YeastTMT_1;F005814_2p_110uPACG2v2_2_trapPM3_PRC-5633_Weiland-YeastTMT_2;F005818_2p_110uPACG2v2_2_trapPM3_PRC-5633_Weiland-YeastTMT_4
_WLTGVQLADMYHSLM(ox)K_	WLTGVQLADMYHSLMK	QID85301.1phosphopyruvatehydratase[Saccharomycespastorianus]	0.95231	0.735835	Sed.79.S - Non-Sed.72.NS	0	3;4;3	60678;60775;60397	NA	NA	NA	NA	NA	NA	NA	NA	NA	NA	NA	NA	NA	NA	NA	NA	NA	NA	NA	NA	18.0636	18.238	18.6996	18.1665	18.7354	18.6058	18.6871	19.1257	17.1592	17.2726	16.9064	19.4377	NA	19.1898	F005818_2p_110uPACG2v2_2_trapPM3_PRC-5633_Weiland-YeastTMT_4;F005820_2p_110uPACG2v2_2_trapPM3_PRC-5633_Weiland-YeastTMT_5
_WLTGVQLADMYHSLMK_	WLTGVQLADMYHSLMK	QID85301.1phosphopyruvatehydratase[Saccharomycespastorianus]	0.182164	0.999474	Sed.79.S - Non-Sed.72.NS	0	3;2;3;3;2;4	62703;62713;62737;64106;64123;64124;63658;63689;63692	17.7269	18.3345	18.5544	16.4051	18.0206	18.9682	18.099	18.6569	19.0739	19.0114	18.7839	19.0933	19.4228	19.065	NA	NA	NA	NA	NA	NA	15.1874	16.0658	16.8301	15.3733	16.3311	16.4637	16.8674	16.3362	14.9918	15.3875	14.6992	16.9857	16.5104	16.4806	F005812_2p_110uPACG2v2_2_trapPM3_PRC-5633_Weiland-YeastTMT_1;F005814_2p_110uPACG2v2_2_trapPM3_PRC-5633_Weiland-YeastTMT_2;F005818_2p_110uPACG2v2_2_trapPM3_PRC-5633_Weiland-YeastTMT_4;F005820_2p_110uPACG2v2_2_trapPM3_PRC-5633_Weiland-YeastTMT_5
_WLTGVQLADMYHSLMKK_	WLTGVQLADMYHSLMKK	QID85301.1phosphopyruvatehydratase[Saccharomycespastorianus]	0.597074	0.930403	Sed.79.S - Non-Sed.72.NS	1	4	62692	NA	NA	NA	NA	NA	NA	NA	NA	NA	NA	NA	NA	NA	NA	NA	NA	NA	NA	NA	NA	NA	NA	NA	NA	NA	NA	NA	16.6335	16.2542	16.5986	15.4776	17.4027	17.0341	17.1957	F005820_2p_110uPACG2v2_2_trapPM3_PRC-5633_Weiland-YeastTMT_5
_WLVEGAPR_	WLVEGAPR	QID84794.1glycogensynthaseisoform1[Saccharomycespastorianus]	NA	NA	Sed.79.S - Non-Sed.72.NS	0	2	34578	NA	NA	NA	NA	NA	NA	NA	NA	NA	NA	NA	NA	NA	NA	18.0721	17.191	18.6891	NA	17.4764	18.5229	NA	NA	NA	NA	NA	NA	NA	NA	NA	NA	NA	NA	NA	NA	F005816b_2p_110uPACG2v2_2_trapPM3_PRC-5633_Weiland-YeastTMT_3
_WM(ox)GKGVLHAVKNVNDVIAPAFVK_	WMGKGVLHAVKNVNDVIAPAFVK	QID79773.1phosphopyruvatehydratase[Saccharomycespastorianus]	-2.03926	0.354723	Sed.79.S - Non-Sed.72.NS	2	4;5	55218;55313	NA	NA	NA	NA	NA	NA	NA	NA	NA	NA	NA	NA	NA	NA	NA	NA	NA	NA	NA	NA	NA	NA	NA	NA	NA	NA	NA	15.9308	18.6149	18.7733	18.996	16.1092	17.955	16.734	F005820_2p_110uPACG2v2_2_trapPM3_PRC-5633_Weiland-YeastTMT_5
_WMGKGVLHAVK_	WMGKGVLHAVK	QID79773.1phosphopyruvatehydratase[Saccharomycespastorianus]	NA	NA	Sed.79.S - Non-Sed.72.NS	1	2;3	37989;37999	NA	NA	NA	NA	NA	NA	NA	NA	NA	NA	NA	NA	NA	NA	NA	NA	NA	NA	NA	NA	NA	NA	NA	NA	NA	NA	NA	NA	NA	NA	NA	NA	NA	NA	F005820_2p_110uPACG2v2_2_trapPM3_PRC-5633_Weiland-YeastTMT_5
_WMGKGVLHAVKNVNDVIAPAFVK_	WMGKGVLHAVKNVNDVIAPAFVK	QID79773.1phosphopyruvatehydratase[Saccharomycespastorianus]	-2.9574	0.248466	Sed.79.S - Non-Sed.72.NS	2	4;3;5	58296;58322;58354	NA	NA	NA	NA	NA	NA	NA	NA	NA	NA	NA	NA	NA	NA	NA	NA	NA	NA	NA	NA	NA	NA	NA	NA	NA	NA	NA	15.4996	18.6567	19.1532	18.2067	15.8149	15.3967	16.1958	F005820_2p_110uPACG2v2_2_trapPM3_PRC-5633_Weiland-YeastTMT_5
_WMPELSKEIK_	WMPELSKEIK	QID87282.1NADH:ubiquinoneoxidoreductase[Saccharomycespastorianus]	-0.314362	0.999474	Sed.79.S - Non-Sed.72.NS	1	3	48263	NA	NA	NA	NA	NA	NA	NA	NA	NA	NA	NA	NA	NA	NA	NA	NA	NA	NA	NA	NA	17.0644	16.9333	17.444	16.6048	16.9813	17.0889	17.1296	NA	NA	NA	NA	NA	NA	NA	F005818_2p_110uPACG2v2_2_trapPM3_PRC-5633_Weiland-YeastTMT_4
_WNAHQLLCKDELNYQAIQ_	WNAHQLLCKDELNYQAIQ	QID87237.1hypotheticalproteinGRS66_009906[Saccharomycespastorianus]	-0.0311771	0.999474	Sed.79.S - Non-Sed.72.NS	1	3	47446;47645;47953	16.6398	16.638	16.3644	16.2597	16.573	16.5606	16.4097	15.5961	15.3568	15.1049	15.4553	15.3156	15.5546	15.3461	NA	NA	NA	NA	NA	NA	NA	NA	NA	NA	NA	NA	NA	15.2958	15.4978	15.6021	14.9709	15.2672	16.8532	15.222	F005812_2p_110uPACG2v2_2_trapPM3_PRC-5633_Weiland-YeastTMT_1;F005814_2p_110uPACG2v2_2_trapPM3_PRC-5633_Weiland-YeastTMT_2;F005820_2p_110uPACG2v2_2_trapPM3_PRC-5633_Weiland-YeastTMT_5
_WNDEGTIQINNR_	WNDEGTIQINNR	QID82426.1tricalbin[Saccharomycespastorianus]	-0.540163	0.765562	Sed.79.S - Non-Sed.72.NS	0	2	29247;28570;29476	16.1021	16.196	16.6248	16.1345	15.7013	16.1584	15.6731	NA	NA	NA	NA	NA	NA	NA	NA	NA	NA	NA	NA	NA	16.4251	16.3222	16.5873	16.1338	16.2945	16.3468	16.4587	NA	NA	NA	NA	NA	NA	NA	F005812_2p_110uPACG2v2_2_trapPM3_PRC-5633_Weiland-YeastTMT_1;F005818_2p_110uPACG2v2_2_trapPM3_PRC-5633_Weiland-YeastTMT_4;F005820_2p_110uPACG2v2_2_trapPM3_PRC-5633_Weiland-YeastTMT_5
_WNNDASSSYSVGEEIDYGFGAISK_	WNNDASSSYSVGEEIDYGFGAISK	QID85390.1Lanosterol14-alpha-demethylase[Saccharomycespastorianus]	-0.40187	0.870256	Sed.79.S - Non-Sed.72.NS	0	3	56843;56744	NA	NA	NA	NA	NA	NA	NA	NA	NA	NA	NA	NA	NA	NA	NA	NA	NA	NA	NA	NA	16.3695	16.601	16.6674	15.5626	16.1426	16.1759	16.3642	15.8968	16.2505	16.3108	15.2229	15.9026	15.9465	15.8102	F005818_2p_110uPACG2v2_2_trapPM3_PRC-5633_Weiland-YeastTMT_4;F005820_2p_110uPACG2v2_2_trapPM3_PRC-5633_Weiland-YeastTMT_5
_WNNDSASSYSVGEEVDYGFGAISK_	WNNDSASSYSVGEEVDYGFGAISK	QID79857.1Lanosterol14-alpha-demethylase[Saccharomycespastorianus]	-0.586171	0.538589	Sed.79.S - Non-Sed.72.NS	0	3;4;3	52918;52954;53150;53172;52443;53506;53507;53473;53504	16.1954	16.7537	16.9332	16.697	16.9003	16.9505	17.0423	17.1966	16.5501	17.3582	16.5926	16.2174	17.1648	16.711	17.1661	17.7297	17.3146	17.0885	17.6668	16.6955	17.4344	17.7567	17.7412	17.0766	17.5473	17.2837	17.4914	16.7235	17.2669	17.2861	16.4572	16.486	15.5164	16.2114	F005812_2p_110uPACG2v2_2_trapPM3_PRC-5633_Weiland-YeastTMT_1;F005814_2p_110uPACG2v2_2_trapPM3_PRC-5633_Weiland-YeastTMT_2;F005816b_2p_110uPACG2v2_2_trapPM3_PRC-5633_Weiland-YeastTMT_3;F005818_2p_110uPACG2v2_2_trapPM3_PRC-5633_Weiland-YeastTMT_4;F005820_2p_110uPACG2v2_2_trapPM3_PRC-5633_Weiland-YeastTMT_5
_WNPDEPSAKPR_	WNPDEPSAKPR	QID86567.1succinatedehydrogenasecomplex,subunitB[Saccharomycespastorianus]	-0.100102	0.999474	Sed.79.S - Non-Sed.72.NS	1	3	20509;20740;21407;20565	18.3648	18.2801	18.5323	19.1003	18.2509	18.4005	18.3504	19.3248	19.6448	19.5488	19.0155	19.3783	19.1579	18.9241	16.8376	18.6391	20.3071	19.0853	18.6935	18.5729	NA	NA	NA	NA	NA	NA	NA	17.7501	17.7604	17.9721	18.3433	17.7048	17.5994	18.6248	F005812_2p_110uPACG2v2_2_trapPM3_PRC-5633_Weiland-YeastTMT_1;F005814_2p_110uPACG2v2_2_trapPM3_PRC-5633_Weiland-YeastTMT_2;F005816b_2p_110uPACG2v2_2_trapPM3_PRC-5633_Weiland-YeastTMT_3;F005820_2p_110uPACG2v2_2_trapPM3_PRC-5633_Weiland-YeastTMT_5
_WNSVIIDALVK_	WNSVIIDALVK	QID87854.1lumazinesynthase[Saccharomycespastorianus]	-0.414766	0.995891	Sed.79.S - Non-Sed.72.NS	0	3	63493	NA	NA	NA	NA	NA	NA	NA	NA	NA	NA	NA	NA	NA	NA	NA	NA	NA	NA	NA	NA	15.9533	16.339	16.5704	15.412	15.9756	15.9336	16.1557	NA	NA	NA	NA	NA	NA	NA	F005818_2p_110uPACG2v2_2_trapPM3_PRC-5633_Weiland-YeastTMT_4
_WNVKVNHNEK_	WNVKVNHNEK	QID83359.160SribosomalproteinL4A[Saccharomycespastorianus]	-0.266555	0.999474	Sed.79.S - Non-Sed.72.NS	1	4	19177	NA	NA	NA	NA	NA	NA	NA	NA	NA	NA	NA	NA	NA	NA	NA	NA	NA	NA	NA	NA	18.7577	18.9605	19.0061	19.2809	18.5803	18.7957	18.7395	NA	NA	NA	NA	NA	NA	NA	F005818_2p_110uPACG2v2_2_trapPM3_PRC-5633_Weiland-YeastTMT_4
_WNVKVNHNEKR_	WNVKVNHNEKR	QID83359.160SribosomalproteinL4A[Saccharomycespastorianus]	-0.114768	0.999474	Sed.79.S - Non-Sed.72.NS	2	4;3;3;5;4	16443;17724;14749;16320;16326;16369	18.8661	19.6598	19.3727	20.0611	19.873	19.9768	20.0589	NA	NA	NA	NA	NA	NA	NA	16.4586	15.7873	16.8914	16.7228	16.17	16.7691	18.9226	19.0656	18.9918	19.5957	18.9482	18.7551	18.6749	18.4557	19.8367	19.242	18.8687	18.4323	19.1849	18.1264	F005812_2p_110uPACG2v2_2_trapPM3_PRC-5633_Weiland-YeastTMT_1;F005816b_2p_110uPACG2v2_2_trapPM3_PRC-5633_Weiland-YeastTMT_3;F005818_2p_110uPACG2v2_2_trapPM3_PRC-5633_Weiland-YeastTMT_4;F005820_2p_110uPACG2v2_2_trapPM3_PRC-5633_Weiland-YeastTMT_5
_WNVPAPQAEK_	WNVPAPQAEK	QID87550.1hypotheticalproteinGRS66_010230[Saccharomycespastorianus]	NA	NA	Sed.79.S - Non-Sed.72.NS	0	2	34615;34656	NA	NA	NA	NA	NA	NA	NA	NA	NA	NA	NA	NA	NA	NA	17.1341	16.1568	15.8457	15.6661	16.2459	16.4073	NA	NA	NA	NA	NA	NA	NA	NA	NA	NA	NA	NA	NA	NA	F005814_2p_110uPACG2v2_2_trapPM3_PRC-5633_Weiland-YeastTMT_2;F005816b_2p_110uPACG2v2_2_trapPM3_PRC-5633_Weiland-YeastTMT_3
_WPFWLSPRQVLVVPVGVK_	WPFWLSPRQVLVVPVGVK	QID80153.1threonyl-tRNAsynthetase[Saccharomycespastorianus]	-0.117609	0.999474	Sed.79.S - Non-Sed.72.NS	1	3	58780	NA	NA	NA	NA	NA	NA	NA	NA	NA	NA	NA	NA	NA	NA	NA	NA	NA	NA	NA	NA	17.2342	17.4663	17.4095	16.9119	17.4158	17.2008	17.2919	NA	NA	NA	NA	NA	NA	NA	F005818_2p_110uPACG2v2_2_trapPM3_PRC-5633_Weiland-YeastTMT_4
_WQDELKEVCQR_	WQDELKEVCQR	QID79760.16-phosphofructokinase,alphasubunit[Saccharomycespastorianus]	-0.0379049	0.999474	Sed.79.S - Non-Sed.72.NS	1	3;3;2	34932;35159;35324;34201;34209;35181	19.7496	19.7707	19.0544	17.0243	18.9208	19.5472	19.3389	18.956	18.2778	18.3278	18.4295	18.8063	18.606	18.5022	20.3954	20.3258	NA	19.6977	19.638	18.7881	18.4298	18.7234	18.302	17.2091	18.3468	18.7657	18.5383	19.1928	18.2151	18.1937	17.7892	19.3448	18.1582	17.9522	F005812_2p_110uPACG2v2_2_trapPM3_PRC-5633_Weiland-YeastTMT_1;F005814_2p_110uPACG2v2_2_trapPM3_PRC-5633_Weiland-YeastTMT_2;F005816b_2p_110uPACG2v2_2_trapPM3_PRC-5633_Weiland-YeastTMT_3;F005818_2p_110uPACG2v2_2_trapPM3_PRC-5633_Weiland-YeastTMT_4;F005820_2p_110uPACG2v2_2_trapPM3_PRC-5633_Weiland-YeastTMT_5
_WQEELQEVCQR_	WQEELQEVCQR	QID85288.16-phosphofructokinase,alphasubunit[Saccharomycespastorianus]	-0.00529738	0.99948	Sed.79.S - Non-Sed.72.NS	0	2;3;3;2;2	36995;36997;37297;37311;37087;37088;36624;36641;37319	16.5528	16.2967	16.1418	16.0853	16.1524	16.2876	16.1237	16.5196	16.1524	16.2818	16.3523	16.2632	16.091	16.2513	17.2719	17.1258	15.493	16.0979	16.919	16.2956	16.7085	16.9254	16.6986	16.6349	16.7792	16.9395	16.8522	16.5426	15.9228	15.9414	15.5703	16.6126	15.0381	15.9954	F005812_2p_110uPACG2v2_2_trapPM3_PRC-5633_Weiland-YeastTMT_1;F005814_2p_110uPACG2v2_2_trapPM3_PRC-5633_Weiland-YeastTMT_2;F005816b_2p_110uPACG2v2_2_trapPM3_PRC-5633_Weiland-YeastTMT_3;F005818_2p_110uPACG2v2_2_trapPM3_PRC-5633_Weiland-YeastTMT_4;F005820_2p_110uPACG2v2_2_trapPM3_PRC-5633_Weiland-YeastTMT_5
_WQFTPGK_	WQFTPGK	QID78358.1H(+)-transportingV1sectorATPasesubunitA[Saccharomycespastorianus]	1.18511	0.728329	Sed.79.S - Non-Sed.72.NS	0	2;2;3	37410;36617;36655	NA	NA	NA	NA	NA	NA	NA	NA	NA	NA	NA	NA	NA	NA	16.4688	18.1976	18.8982	17.241	17.7964	18.067	18.6999	17.7778	17.2208	17.7355	18.5166	18.1816	18.318	NA	NA	NA	NA	NA	NA	NA	F005816b_2p_110uPACG2v2_2_trapPM3_PRC-5633_Weiland-YeastTMT_3;F005818_2p_110uPACG2v2_2_trapPM3_PRC-5633_Weiland-YeastTMT_4
_WQGKPVFIR_	WQGKPVFIR	QID84514.1ubiquinol--cytochrome-creductasecatalyticsubunitrip1[Saccharomycespastorianus]	0.0466816	0.999474	Sed.79.S - Non-Sed.72.NS	1	3	39048;37410	NA	NA	NA	NA	NA	NA	NA	NA	NA	NA	NA	NA	NA	NA	18.8284	19.2667	20.4961	19.7818	19.597	20.0673	19.7278	19.4674	19.8046	19.3639	19.2391	19.6909	19.7657	NA	NA	NA	NA	NA	NA	NA	F005816b_2p_110uPACG2v2_2_trapPM3_PRC-5633_Weiland-YeastTMT_3;F005818_2p_110uPACG2v2_2_trapPM3_PRC-5633_Weiland-YeastTMT_4
_WQNLEADIKEK_	WQNLEADIKEK	QID81588.1ARS-bindingfactor2,mitochondrial[Saccharomycespastorianus]	NA	NA	Sed.79.S - Non-Sed.72.NS	1	3	46234	NA	NA	NA	NA	NA	NA	NA	NA	NA	NA	NA	NA	NA	NA	17.8115	18.3344	19.9606	17.8939	18.4113	17.1794	NA	NA	NA	NA	NA	NA	NA	NA	NA	NA	NA	NA	NA	NA	F005816b_2p_110uPACG2v2_2_trapPM3_PRC-5633_Weiland-YeastTMT_3
_WQPLPPEPLDTTPTKVNAFSR_	WQPLPPEPLDTTPTKVNAFSR	QID85418.1ubiquitin-bindingproteincue5[Saccharomycespastorianus]	NA	NA	Sed.79.S - Non-Sed.72.NS	1	4;3	52354;52422	NA	NA	NA	NA	NA	NA	NA	NA	NA	NA	NA	NA	NA	NA	NA	14.7472	16.0113	15.1164	15.3779	16.5269	NA	NA	NA	NA	NA	NA	NA	NA	NA	NA	NA	NA	NA	NA	F005816b_2p_110uPACG2v2_2_trapPM3_PRC-5633_Weiland-YeastTMT_3
_WQPLPPEPLDTTPTKVNAVSR_	WQPLPPEPLDTTPTKVNAVSR	QID82390.1ubiquitin-bindingproteincue5[Saccharomycespastorianus]	0.38539	0.904223	Sed.79.S - Non-Sed.72.NS	1	3	48121;47941;48374	14.9978	14.966	14.665	16.0768	16.3445	15.2987	15.1422	NA	NA	NA	NA	NA	NA	NA	NA	NA	NA	NA	NA	NA	15.8912	15.7456	15.7507	15.9385	16.6937	16.2106	16.0729	16.624	16.6998	16.807	16.6641	17.038	18.1347	17.1638	F005812_2p_110uPACG2v2_2_trapPM3_PRC-5633_Weiland-YeastTMT_1;F005818_2p_110uPACG2v2_2_trapPM3_PRC-5633_Weiland-YeastTMT_4;F005820_2p_110uPACG2v2_2_trapPM3_PRC-5633_Weiland-YeastTMT_5
_WQPNSFK_	WQPNSFK	QID86310.1NADH-cytochromeb5reductase[Saccharomycespastorianus]	-0.0695941	0.999474	Sed.79.S - Non-Sed.72.NS	0	2	33165;33370	18.9063	18.2545	18.6669	18.4755	19.3018	18.9161	18.2321	18.0464	19.4437	18.069	18.7873	18.2047	18.4918	18.3646	NA	NA	NA	NA	NA	NA	NA	NA	NA	NA	NA	NA	NA	NA	NA	NA	NA	NA	NA	NA	F005812_2p_110uPACG2v2_2_trapPM3_PRC-5633_Weiland-YeastTMT_1;F005814_2p_110uPACG2v2_2_trapPM3_PRC-5633_Weiland-YeastTMT_2
_WQTLEASLKDKYITQR_	WQTLEASLKDKYITQR	QID87212.1ARS-bindingfactor2,mitochondrial[Saccharomycespastorianus]	-0.4294	0.991803	Sed.79.S - Non-Sed.72.NS	2	4	52145	NA	NA	NA	NA	NA	NA	NA	NA	NA	NA	NA	NA	NA	NA	NA	NA	NA	NA	NA	NA	16.6768	17.0168	17.1976	17.9368	16.7896	16.6973	16.7682	NA	NA	NA	NA	NA	NA	NA	F005818_2p_110uPACG2v2_2_trapPM3_PRC-5633_Weiland-YeastTMT_4
_WREEESHKFTWK_	WREEESHKFTWK	QID82042.1DNAtopoisomerase2[Saccharomycespastorianus]	-0.0577476	0.999474	Sed.79.S - Non-Sed.72.NS	2	4	10393	16.554	16.1796	16.484	18.5093	16.9548	16.4296	16.4262	NA	NA	NA	NA	NA	NA	NA	NA	NA	NA	NA	NA	NA	NA	NA	NA	NA	NA	NA	NA	NA	NA	NA	NA	NA	NA	NA	F005812_2p_110uPACG2v2_2_trapPM3_PRC-5633_Weiland-YeastTMT_1
_WRELDPAK_	WRELDPAK	QID80787.1DNA-bindingtranscriptionrepressorixr1[Saccharomycespastorianus]	0.332312	0.999474	Sed.79.S - Non-Sed.72.NS	1	3	27560	NA	NA	NA	NA	NA	NA	NA	NA	NA	NA	NA	NA	NA	NA	NA	NA	NA	NA	NA	NA	18.5122	18.1553	17.9284	18.8844	18.6695	18.4329	18.2607	NA	NA	NA	NA	NA	NA	NA	F005818_2p_110uPACG2v2_2_trapPM3_PRC-5633_Weiland-YeastTMT_4
_WSFDGNAPDVKDR_	WSFDGNAPDVKDR	QID80035.1bifunctionalfarnesyl-diphosphatefarnesyltransferase/squalenesynthase[Saccharomycespastorianus]	-1.35455	0.541533	Sed.79.S - Non-Sed.72.NS	1	3	34088	NA	NA	NA	NA	NA	NA	NA	NA	NA	NA	NA	NA	NA	NA	NA	NA	NA	NA	NA	NA	17.0568	17.6197	18.4333	17.267	17.0724	16.7285	17.0788	NA	NA	NA	NA	NA	NA	NA	F005818_2p_110uPACG2v2_2_trapPM3_PRC-5633_Weiland-YeastTMT_4
_WSFEEVEVK_	WSFEEVEVK	QID80565.1ribosomalproteinS5[Saccharomycespastorianus]	-0.0495587	0.999474	Sed.79.S - Non-Sed.72.NS	0	2;3;3	47856;47899;48079;47833;48454	17.0389	17.6605	17.4455	16.7747	17.1896	17.0917	17.2592	16.6963	15.7883	15.9393	15.9459	17.0004	15.996	15.7718	17.6227	16.3326	15.5565	16.5278	15.6788	15.8542	NA	NA	NA	NA	NA	NA	NA	16.6387	15.8301	15.9022	16.0831	16.4196	15.8137	16.374	F005812_2p_110uPACG2v2_2_trapPM3_PRC-5633_Weiland-YeastTMT_1;F005814_2p_110uPACG2v2_2_trapPM3_PRC-5633_Weiland-YeastTMT_2;F005816b_2p_110uPACG2v2_2_trapPM3_PRC-5633_Weiland-YeastTMT_3;F005820_2p_110uPACG2v2_2_trapPM3_PRC-5633_Weiland-YeastTMT_5
_WSFEEVEVKDASLVDYVQVR_	WSFEEVEVKDASLVDYVQVR	QID80565.1ribosomalproteinS5[Saccharomycespastorianus]	-0.281786	0.993134	Sed.79.S - Non-Sed.72.NS	1	4;3;4;3;3;4	59519;59617;58270;60451;60457;60128;60144	15.6134	16.9906	16.7759	16.57	17.2248	17.0397	16.8004	17.2026	17.1369	17.3424	16.9249	17.7077	17.7678	17.0932	17.6342	15.739	17.5154	16.6193	15.5832	15.3758	18.0986	18.3015	18.3758	18.1704	18.2128	17.8751	18.3886	17.7501	17.8083	18.1529	17.035	17.7007	16.703	18.2224	F005812_2p_110uPACG2v2_2_trapPM3_PRC-5633_Weiland-YeastTMT_1;F005814_2p_110uPACG2v2_2_trapPM3_PRC-5633_Weiland-YeastTMT_2;F005816b_2p_110uPACG2v2_2_trapPM3_PRC-5633_Weiland-YeastTMT_3;F005818_2p_110uPACG2v2_2_trapPM3_PRC-5633_Weiland-YeastTMT_4;F005820_2p_110uPACG2v2_2_trapPM3_PRC-5633_Weiland-YeastTMT_5
_WSFPRDDVDQK_	WSFPRDDVDQK	QID79186.1methionine-synthesizing5-methyltetrahydropteroyltriglutamate--homocysteinemethyltransferase[Saccharomycespastorianus]	-0.500264	0.765562	Sed.79.S - Non-Sed.72.NS	1	3	34834;35371;34168	19.4965	19.4028	19.5154	18.3596	18.4302	19.0718	18.9813	NA	NA	NA	NA	NA	NA	NA	20.2422	21.3001	19.9973	19.0822	20.988	20.527	20.1324	20.3456	20.5663	19.4771	19.3553	19.8574	20.0557	NA	NA	NA	NA	NA	NA	NA	F005812_2p_110uPACG2v2_2_trapPM3_PRC-5633_Weiland-YeastTMT_1;F005816b_2p_110uPACG2v2_2_trapPM3_PRC-5633_Weiland-YeastTMT_3;F005818_2p_110uPACG2v2_2_trapPM3_PRC-5633_Weiland-YeastTMT_4
_WSFPRDDVDQR_	WSFPRDDVDQR	QID84631.1methionine-synthesizing5-methyltetrahydropteroyltriglutamate--homocysteinemethyltransferase[Saccharomycespastorianus]	0.0710151	0.999474	Sed.79.S - Non-Sed.72.NS	1	2;3;3;2;2	29426;29449;29678;29693;30383;30390;28474;28486;29701	18.5133	18.2287	18.0158	17.699	17.6712	17.698	17.9158	19.3266	18.598	19.1146	18.7422	19.3041	19.0884	18.7281	17.5548	20.8062	18.6014	19.2223	20.4104	19.7678	19.2871	19.3009	19.3313	19.3332	19.3391	19.2951	19.3236	16.6821	15.6878	15.8932	16.3173	16.5148	16.8919	16.2995	F005812_2p_110uPACG2v2_2_trapPM3_PRC-5633_Weiland-YeastTMT_1;F005814_2p_110uPACG2v2_2_trapPM3_PRC-5633_Weiland-YeastTMT_2;F005816b_2p_110uPACG2v2_2_trapPM3_PRC-5633_Weiland-YeastTMT_3;F005818_2p_110uPACG2v2_2_trapPM3_PRC-5633_Weiland-YeastTMT_4;F005820_2p_110uPACG2v2_2_trapPM3_PRC-5633_Weiland-YeastTMT_5
_WSINDFNAITEDQVNSQK_	WSINDFNAITEDQVNSQK	QID81720.1Mevalonatekinase[Saccharomycespastorianus]	-0.0710945	0.999474	Sed.79.S - Non-Sed.72.NS	0	3	52685;52909	15.7967	16.0658	16.31	16.1889	16.4154	16.1588	16.2349	NA	NA	NA	NA	NA	NA	NA	NA	NA	NA	NA	NA	NA	16.7541	16.3474	16.4285	16.427	16.5129	16.1117	16.3614	NA	NA	NA	NA	NA	NA	NA	F005812_2p_110uPACG2v2_2_trapPM3_PRC-5633_Weiland-YeastTMT_1;F005818_2p_110uPACG2v2_2_trapPM3_PRC-5633_Weiland-YeastTMT_4
_WSLQNSNGSR_	WSLQNSNGSR	QID84814.1sulfitereductase[NADPH]flavoproteincomponent[Saccharomycespastorianus]	0.0919306	0.999474	Sed.79.S - Non-Sed.72.NS	0	2	19332;19738;18075	NA	NA	NA	NA	NA	NA	NA	16.6642	17.1043	16.8392	16.7982	16.8311	16.815	16.5852	16.8929	16.5631	16.135	15.7323	16.3852	16.7463	17.2246	17.1043	17.0149	19.4716	16.9121	16.9803	17.0095	NA	NA	NA	NA	NA	NA	NA	F005814_2p_110uPACG2v2_2_trapPM3_PRC-5633_Weiland-YeastTMT_2;F005816b_2p_110uPACG2v2_2_trapPM3_PRC-5633_Weiland-YeastTMT_3;F005818_2p_110uPACG2v2_2_trapPM3_PRC-5633_Weiland-YeastTMT_4
_WSPGGEFIMTATTSPR_	WSPGGEFIMTATTSPR	QID79591.1hypotheticalproteinGRS66_001867[Saccharomycespastorianus]	-0.32266	0.999474	Sed.79.S - Non-Sed.72.NS	0	3	48349	15.6247	15.9128	16.1794	16.2629	16.4365	16.0041	15.8568	NA	NA	NA	NA	NA	NA	NA	NA	NA	NA	NA	NA	NA	NA	NA	NA	NA	NA	NA	NA	NA	NA	NA	NA	NA	NA	NA	F005812_2p_110uPACG2v2_2_trapPM3_PRC-5633_Weiland-YeastTMT_1
_WSSFPIFE_	WSSFPIFE	QID83684.1NADPH-dependentaldo-ketoreductase[Saccharomycespastorianus]	-0.0721364	0.999474	Sed.79.S - Non-Sed.72.NS	0	2	60511;60585;59401;62085	14.9	15.2723	14.947	15.6068	15.0875	15.1111	15.2177	14.8555	14.9266	14.9278	14.6236	16.2159	15.6047	14.7673	NA	14.9721	15.8302	16.8209	15.2695	14.8232	15.0499	15.2624	15.3107	15.1255	15.2464	15.4477	15.4306	NA	NA	NA	NA	NA	NA	NA	F005812_2p_110uPACG2v2_2_trapPM3_PRC-5633_Weiland-YeastTMT_1;F005814_2p_110uPACG2v2_2_trapPM3_PRC-5633_Weiland-YeastTMT_2;F005816b_2p_110uPACG2v2_2_trapPM3_PRC-5633_Weiland-YeastTMT_3;F005818_2p_110uPACG2v2_2_trapPM3_PRC-5633_Weiland-YeastTMT_4
_WSVEEEELLKK_	WSVEEEELLKK	QID84229.1RNApolymeraseIenhancerbindingprotein[Saccharomycespastorianus]	-0.0640881	0.999474	Sed.79.S - Non-Sed.72.NS	1	3	46677;46245	17.997	17.8907	17.9396	17.3247	17.2147	17.8009	17.8628	NA	NA	NA	NA	NA	NA	NA	NA	NA	NA	NA	NA	NA	17.8648	18.1497	17.9932	17.1689	17.6785	18.1017	17.9418	NA	NA	NA	NA	NA	NA	NA	F005812_2p_110uPACG2v2_2_trapPM3_PRC-5633_Weiland-YeastTMT_1;F005818_2p_110uPACG2v2_2_trapPM3_PRC-5633_Weiland-YeastTMT_4
_WSYNDKYCAR_	WSYNDKYCAR	QID85702.1Translationinitiationfactor3subunitb[Saccharomycespastorianus]	0.171455	0.999474	Sed.79.S - Non-Sed.72.NS	1	3	23377;23657;24250;23368	18.1338	17.809	17.7229	17.8734	17.9061	17.7002	17.5835	17.5351	17.1818	17.1205	17.1447	17.0316	16.8877	17.0317	16.4945	17.3733	NA	17.5074	17.2133	18.3227	NA	NA	NA	NA	NA	NA	NA	18.2277	18.188	18.0341	17.9088	18.042	18.7085	17.9085	F005812_2p_110uPACG2v2_2_trapPM3_PRC-5633_Weiland-YeastTMT_1;F005814_2p_110uPACG2v2_2_trapPM3_PRC-5633_Weiland-YeastTMT_2;F005816b_2p_110uPACG2v2_2_trapPM3_PRC-5633_Weiland-YeastTMT_3;F005820_2p_110uPACG2v2_2_trapPM3_PRC-5633_Weiland-YeastTMT_5
_WTAANVR_	WTAANVR	QID85677.1Alanine--tRNAligase[Saccharomycespastorianus]	-0.186498	0.999474	Sed.79.S - Non-Sed.72.NS	0	2	17609;16511	19.806	19.38	19.3194	20.537	19.9174	19.157	19.2716	NA	NA	NA	NA	NA	NA	NA	NA	NA	NA	NA	NA	NA	19.2215	19.3014	19.3617	20.1647	18.9274	19.0534	19.0365	NA	NA	NA	NA	NA	NA	NA	F005812_2p_110uPACG2v2_2_trapPM3_PRC-5633_Weiland-YeastTMT_1;F005818_2p_110uPACG2v2_2_trapPM3_PRC-5633_Weiland-YeastTMT_4
_WTAINALDLGM(ox)PVTLIGEAVFAR_	WTAINALDLGMPVTLIGEAVFAR	QID80028.1phosphogluconatedehydrogenase(decarboxylating)gnd1[Saccharomycespastorianus]	0.146376	0.999474	Sed.79.S - Non-Sed.72.NS	0	3	63730;63710;65839	13.9317	14.1185	14.4164	15.1396	14.2312	14.6288	14.4998	14.8865	14.9853	15.2017	14.9936	16.0182	15.5553	15.3747	NA	NA	NA	NA	NA	NA	15.6263	15.5517	16.0604	15.5089	15.9505	15.8029	16.2431	NA	NA	NA	NA	NA	NA	NA	F005812_2p_110uPACG2v2_2_trapPM3_PRC-5633_Weiland-YeastTMT_1;F005814_2p_110uPACG2v2_2_trapPM3_PRC-5633_Weiland-YeastTMT_2;F005818_2p_110uPACG2v2_2_trapPM3_PRC-5633_Weiland-YeastTMT_4
_WTAINALDLGMPVTLIGEAVFAR_	WTAINALDLGMPVTLIGEAVFAR	QID80028.1phosphogluconatedehydrogenase(decarboxylating)gnd1[Saccharomycespastorianus]	0.112444	0.999474	Sed.79.S - Non-Sed.72.NS	0	3	64136;64175;62287;66266;65668	13.0358	12.8263	12.797	14.516	13.5026	12.8119	12.6003	12.6873	13.3454	13.2069	12.847	14.5092	13.9407	13.2073	14.8236	11.5379	11.469	NA	11.6659	13.06	14.606	14.6029	14.5422	14.5932	14.6559	14.48	14.8985	14.078	14.3417	14.6567	14.5302	14.6156	16.4104	14.3743	F005812_2p_110uPACG2v2_2_trapPM3_PRC-5633_Weiland-YeastTMT_1;F005814_2p_110uPACG2v2_2_trapPM3_PRC-5633_Weiland-YeastTMT_2;F005816b_2p_110uPACG2v2_2_trapPM3_PRC-5633_Weiland-YeastTMT_3;F005818_2p_110uPACG2v2_2_trapPM3_PRC-5633_Weiland-YeastTMT_4;F005820_2p_110uPACG2v2_2_trapPM3_PRC-5633_Weiland-YeastTMT_5
_WTANLLPAR_	WTANLLPAR	QID81301.1ribosomalproteinS22B[Saccharomycespastorianus]	0.185116	0.999474	Sed.79.S - Non-Sed.72.NS	0	2	42186;42490;42347;41890;42392	18.8713	19.1554	18.756	17.5352	17.9976	18.6145	18.749	19.5187	18.4406	18.2299	18.7119	19.32	18.9691	18.8603	19.0776	20.2095	16.6638	18.3885	19.0403	17.9292	19.086	18.9825	18.8359	17.9985	18.4903	18.4449	18.6772	19.4255	17.962	17.7952	17.4036	18.921	NA	18.6455	F005812_2p_110uPACG2v2_2_trapPM3_PRC-5633_Weiland-YeastTMT_1;F005814_2p_110uPACG2v2_2_trapPM3_PRC-5633_Weiland-YeastTMT_2;F005816b_2p_110uPACG2v2_2_trapPM3_PRC-5633_Weiland-YeastTMT_3;F005818_2p_110uPACG2v2_2_trapPM3_PRC-5633_Weiland-YeastTMT_4;F005820_2p_110uPACG2v2_2_trapPM3_PRC-5633_Weiland-YeastTMT_5
_WTATNVR_	WTATNVR	QID82650.1Alanine--tRNAligase[Saccharomycespastorianus]	0.37148	0.956462	Sed.79.S - Non-Sed.72.NS	0	2	16873;17501;16899	19.6225	19.7038	19.2558	21.3026	19.5692	19.2398	19.4002	NA	NA	NA	NA	NA	NA	NA	19.0736	19.7123	19.9636	20.5552	19.6352	20.2851	NA	NA	NA	NA	NA	NA	NA	19.3818	19.2057	19.0378	19.6559	19.1176	18.093	19.2763	F005812_2p_110uPACG2v2_2_trapPM3_PRC-5633_Weiland-YeastTMT_1;F005816b_2p_110uPACG2v2_2_trapPM3_PRC-5633_Weiland-YeastTMT_3;F005820_2p_110uPACG2v2_2_trapPM3_PRC-5633_Weiland-YeastTMT_5
_WTEREGK_	WTEREGK	QID79551.1ATPasestabilizingfactor15kDaprotein[Saccharomycespastorianus]	0.26805	0.998041	Sed.79.S - Non-Sed.72.NS	1	2;3;2	12824;11749;11757	17.7142	17.3202	17.2876	19.4264	19.2769	17.1638	17.6051	NA	NA	NA	NA	NA	NA	NA	NA	NA	NA	NA	NA	NA	18.8626	19.1743	18.5218	20.0071	19.6045	18.782	18.7404	NA	NA	NA	NA	NA	NA	NA	F005812_2p_110uPACG2v2_2_trapPM3_PRC-5633_Weiland-YeastTMT_1;F005818_2p_110uPACG2v2_2_trapPM3_PRC-5633_Weiland-YeastTMT_4
_WTEREGKADPK_	WTEREGKADPK	QID79551.1ATPasestabilizingfactor15kDaprotein[Saccharomycespastorianus]	1.02255	0.448308	Sed.79.S - Non-Sed.72.NS	2	4;3;4;3	16724;16981;17003;17678;17727;15472;16742	19.1586	19.2499	18.7493	20.9817	21.2062	18.8256	19.8208	18.3266	19.3501	18.3515	19.0764	18.1162	18.2228	18.7287	18.7186	18.196	19.4681	19.3335	18.6831	20.4535	17.7936	18.0593	17.4656	19.6622	19.2636	17.8522	17.7282	17.58	16.8218	16.9522	17.8637	17.7653	18.8416	18.2332	F005812_2p_110uPACG2v2_2_trapPM3_PRC-5633_Weiland-YeastTMT_1;F005814_2p_110uPACG2v2_2_trapPM3_PRC-5633_Weiland-YeastTMT_2;F005816b_2p_110uPACG2v2_2_trapPM3_PRC-5633_Weiland-YeastTMT_3;F005818_2p_110uPACG2v2_2_trapPM3_PRC-5633_Weiland-YeastTMT_4;F005820_2p_110uPACG2v2_2_trapPM3_PRC-5633_Weiland-YeastTMT_5
_WTERESK_	WTERESK	QID85083.1ATPasestabilizingfactor15kDaprotein[Saccharomycespastorianus]	0.983173	0.710047	Sed.79.S - Non-Sed.72.NS	1	3;2;3	12407;12425;12649	20.1467	19.7229	19.5142	22.0105	21.6532	19.34	20.1789	21.4755	22.7514	20.8458	22.3597	21.3656	21.299	22.1474	NA	NA	NA	NA	NA	NA	NA	NA	NA	NA	NA	NA	NA	NA	NA	NA	NA	NA	NA	NA	F005812_2p_110uPACG2v2_2_trapPM3_PRC-5633_Weiland-YeastTMT_1;F005814_2p_110uPACG2v2_2_trapPM3_PRC-5633_Weiland-YeastTMT_2
_WTGFKAPFK_	WTGFKAPFK	QID83466.13-dehydroquinatedehydratase(3-dehydroquinase)[Saccharomycespastorianus]	0.0885072	0.999474	Sed.79.S - Non-Sed.72.NS	1	3	47202;47266	NA	NA	NA	NA	NA	NA	NA	17.1555	17.2002	17.6072	17.1029	18.0084	17.801	17.2724	NA	NA	NA	NA	NA	NA	NA	NA	NA	NA	NA	NA	NA	18.1637	17.7651	17.5726	16.9802	17.9693	17.5162	18.0844	F005814_2p_110uPACG2v2_2_trapPM3_PRC-5633_Weiland-YeastTMT_2;F005820_2p_110uPACG2v2_2_trapPM3_PRC-5633_Weiland-YeastTMT_5
_WTGIPVGEEDRVR_	WTGIPVGEEDRVR	QID83544.1Co-chaperone[Saccharomycespastorianus]	-0.136341	0.999474	Sed.79.S - Non-Sed.72.NS	1	3	33890	NA	NA	NA	NA	NA	NA	NA	17.0873	17.1643	17.2584	17.1573	17.5736	17.3414	17.1221	NA	NA	NA	NA	NA	NA	NA	NA	NA	NA	NA	NA	NA	NA	NA	NA	NA	NA	NA	NA	F005814_2p_110uPACG2v2_2_trapPM3_PRC-5633_Weiland-YeastTMT_2
_WTGQLSDKPDIFLEKK_	WTGQLSDKPDIFLEKK	QID84780.1Phosphatemetabolismtranscriptionprotein[Saccharomycespastorianus]	-0.436039	0.864407	Sed.79.S - Non-Sed.72.NS	2	4	51248;51811	NA	NA	NA	NA	NA	NA	NA	NA	NA	NA	NA	NA	NA	NA	NA	NA	NA	NA	NA	NA	17.389	17.593	17.5989	16.9949	17.4517	17.4012	17.4429	18.3291	18.7604	18.7551	18.5489	18.6494	18.7258	18.039	F005818_2p_110uPACG2v2_2_trapPM3_PRC-5633_Weiland-YeastTMT_4;F005820_2p_110uPACG2v2_2_trapPM3_PRC-5633_Weiland-YeastTMT_5
_WTKGFDIPNIENHDVVPM(ox)LQK_	WTKGFDIPNIENHDVVPMLQK	QID84856.1Hexokinaseisoenzyme2[Saccharomycespastorianus]	-0.755694	0.867369	Sed.79.S - Non-Sed.72.NS	1	5;4	55528;55536	NA	NA	NA	NA	NA	NA	NA	NA	NA	NA	NA	NA	NA	NA	NA	NA	NA	NA	NA	NA	NA	NA	NA	NA	NA	NA	NA	16.297	17.4236	17.3185	17.6612	16.5832	17.0346	16.5628	F005820_2p_110uPACG2v2_2_trapPM3_PRC-5633_Weiland-YeastTMT_5
_WTKGFDIPNIENHDVVPMLQK_	WTKGFDIPNIENHDVVPMLQK	QID84856.1Hexokinaseisoenzyme2[Saccharomycespastorianus]	-0.646304	0.813614	Sed.79.S - Non-Sed.72.NS	1	4;4;5;3	58092;58427;58273;58282;58319	17.6797	18.1567	17.5906	17.1868	18.238	18.058	18.1731	NA	NA	NA	NA	NA	NA	NA	NA	NA	NA	NA	NA	NA	17.8126	17.7822	18.251	17.7827	18.0185	17.86	17.7731	15.4974	17.7021	17.4966	16.705	15.7698	15.3634	15.4531	F005812_2p_110uPACG2v2_2_trapPM3_PRC-5633_Weiland-YeastTMT_1;F005818_2p_110uPACG2v2_2_trapPM3_PRC-5633_Weiland-YeastTMT_4;F005820_2p_110uPACG2v2_2_trapPM3_PRC-5633_Weiland-YeastTMT_5
_WTKGFDIPNVEGHDVVPLLQNEISKR_	WTKGFDIPNVEGHDVVPLLQNEISKR	QID84838.1hexokinaseA[Saccharomycespastorianus]	-0.874379	0.552041	Sed.79.S - Non-Sed.72.NS	2	4;5;4;6;5	58195;58228;58213;58236;58409	16.3417	17.076	17.2658	16.9545	17.3424	17.4746	17.0646	NA	NA	NA	NA	NA	NA	NA	NA	NA	NA	NA	NA	NA	NA	NA	NA	NA	NA	NA	NA	16.8918	18.5143	18.7163	18.2011	17.471	17.8786	17.1688	F005812_2p_110uPACG2v2_2_trapPM3_PRC-5633_Weiland-YeastTMT_1;F005820_2p_110uPACG2v2_2_trapPM3_PRC-5633_Weiland-YeastTMT_5
_WTLWYTKPAVDK_	WTLWYTKPAVDK	QID87858.1TranslationinitiationfactoreIF4E[Saccharomycespastorianus]	0.350987	0.999474	Sed.79.S - Non-Sed.72.NS	1	3	52329	NA	NA	NA	NA	NA	NA	NA	NA	NA	NA	NA	NA	NA	NA	NA	NA	NA	NA	NA	NA	19.1246	19.0753	19.1022	18.2548	18.9178	19.2203	19.4532	NA	NA	NA	NA	NA	NA	NA	F005818_2p_110uPACG2v2_2_trapPM3_PRC-5633_Weiland-YeastTMT_4
_WTNAKLEITKEETLNPIIQDTK_	WTNAKLEITKEETLNPIIQDTK	QID78019.1Inorganicpyrophosphatase[Saccharomycespastorianus]	-0.476418	0.641655	Sed.79.S - Non-Sed.72.NS	2	4;3;3;4;5;3	56286;56293;56549;56704;55709;55733;56348;56505;56326;56355	18.845	19.1843	19.5186	19.151	19.1344	19.6474	19.5646	17.1965	17.1284	17.7999	17.3773	16.3246	17.2517	17.0826	17.7262	17.4032	16.9268	NA	17.948	16.4558	17.3435	17.4092	17.6392	17.3182	17.321	17.5975	17.5647	17.7045	18.3312	18.3648	17.5905	17.6856	17.5497	17.9557	F005812_2p_110uPACG2v2_2_trapPM3_PRC-5633_Weiland-YeastTMT_1;F005814_2p_110uPACG2v2_2_trapPM3_PRC-5633_Weiland-YeastTMT_2;F005816b_2p_110uPACG2v2_2_trapPM3_PRC-5633_Weiland-YeastTMT_3;F005818_2p_110uPACG2v2_2_trapPM3_PRC-5633_Weiland-YeastTMT_4;F005820_2p_110uPACG2v2_2_trapPM3_PRC-5633_Weiland-YeastTMT_5
_WTNKDTDADGKPLER_	WTNKDTDADGKPLER	QID83705.1Elongationfactor2[Saccharomycespastorianus]	0.248619	0.970394	Sed.79.S - Non-Sed.72.NS	2	4;4;3;3	24428;24696;24753;25346;23122	19.6063	19.9829	19.9592	19.9454	19.7192	20.1969	19.9789	19.4707	19.0828	18.6675	19.1337	18.3999	19.3337	19.188	17.1675	17.7624	17.9465	17.2839	16.9355	16.5665	19.2443	19.0577	18.1468	18.3516	18.8873	18.959	18.9321	NA	NA	NA	NA	NA	NA	NA	F005812_2p_110uPACG2v2_2_trapPM3_PRC-5633_Weiland-YeastTMT_1;F005814_2p_110uPACG2v2_2_trapPM3_PRC-5633_Weiland-YeastTMT_2;F005816b_2p_110uPACG2v2_2_trapPM3_PRC-5633_Weiland-YeastTMT_3;F005818_2p_110uPACG2v2_2_trapPM3_PRC-5633_Weiland-YeastTMT_4
_WTNKDTDAEGKPLER_	WTNKDTDAEGKPLER	QID78887.1Elongationfactor2[Saccharomycespastorianus]	0.553197	0.603281	Sed.79.S - Non-Sed.72.NS	2	3;3;4	24505;24818;24956;25493;25627;23264;23348;24577;24591	18.6294	19.0668	18.972	18.5442	18.2422	19.0512	18.8786	18.7559	18.0938	17.623	18.3638	18.2048	18.4955	18.3897	18.2993	18.4938	17.509	17.9845	17.8731	17.2931	19.5606	19.3279	18.4298	19.456	19.3377	19.2859	19.3201	20.0068	18.4508	18.3064	18.9162	19.806	19.2342	19.5023	F005812_2p_110uPACG2v2_2_trapPM3_PRC-5633_Weiland-YeastTMT_1;F005814_2p_110uPACG2v2_2_trapPM3_PRC-5633_Weiland-YeastTMT_2;F005816b_2p_110uPACG2v2_2_trapPM3_PRC-5633_Weiland-YeastTMT_3;F005818_2p_110uPACG2v2_2_trapPM3_PRC-5633_Weiland-YeastTMT_4;F005820_2p_110uPACG2v2_2_trapPM3_PRC-5633_Weiland-YeastTMT_5
_WTQDDLVDYLHDNKK_	WTQDDLVDYLHDNKK	QID87026.1meioticsister-chromatidrecombination-protein[Saccharomycespastorianus]	0.423624	0.916061	Sed.79.S - Non-Sed.72.NS	1	4	47009;47209;46444;47000	NA	NA	NA	NA	NA	NA	NA	17.5682	17.2671	17.4434	18.1754	17.8187	17.6911	18.1506	16.8994	16.7093	18.6439	NA	17.1743	18.9229	17.3895	17.3477	17.3549	16.5373	17.9235	17.6801	17.7239	16.7003	17.1057	17.5071	17.4523	16.9441	17.7123	16.8821	F005814_2p_110uPACG2v2_2_trapPM3_PRC-5633_Weiland-YeastTMT_2;F005816b_2p_110uPACG2v2_2_trapPM3_PRC-5633_Weiland-YeastTMT_3;F005818_2p_110uPACG2v2_2_trapPM3_PRC-5633_Weiland-YeastTMT_4;F005820_2p_110uPACG2v2_2_trapPM3_PRC-5633_Weiland-YeastTMT_5
_WTVHEAK_	WTVHEAK	QID86886.1Ribosomeassociatingprotein2[Saccharomycespastorianus]	0.86532	0.920869	Sed.79.S - Non-Sed.72.NS	0	2;3;3	19418;19426;20114	NA	NA	NA	NA	NA	NA	NA	19.4811	21.6381	19.6722	20.2162	20.0785	20.0182	20.4431	23.1253	21.7115	23.2891	21.1594	22.0455	22.6495	NA	NA	NA	NA	NA	NA	NA	NA	NA	NA	NA	NA	NA	NA	F005814_2p_110uPACG2v2_2_trapPM3_PRC-5633_Weiland-YeastTMT_2;F005816b_2p_110uPACG2v2_2_trapPM3_PRC-5633_Weiland-YeastTMT_3
_WVEATDLEPEAQESNKTK_	WVEATDLEPEAQESNKTK	QID77967.1CTPsynthaseura7[Saccharomycespastorianus]	-0.168604	0.999474	Sed.79.S - Non-Sed.72.NS	1	3	39283;39586;38886;39542	17.0737	16.6128	17.1244	16.7416	17.1885	16.6481	16.6497	15.9544	15.8789	16.0058	15.7171	16.7235	16.1589	15.5754	NA	NA	NA	NA	NA	NA	NA	NA	NA	NA	NA	NA	NA	17.0175	16.3862	16.2972	16.2338	16.8927	17.4489	16.6964	F005812_2p_110uPACG2v2_2_trapPM3_PRC-5633_Weiland-YeastTMT_1;F005814_2p_110uPACG2v2_2_trapPM3_PRC-5633_Weiland-YeastTMT_2;F005818_2p_110uPACG2v2_2_trapPM3_PRC-5633_Weiland-YeastTMT_4;F005820_2p_110uPACG2v2_2_trapPM3_PRC-5633_Weiland-YeastTMT_5
_WVEATDLEPETQDSNKPK_	WVEATDLEPETQDSNKPK	QID83297.1CTPsynthaseura7[Saccharomycespastorianus]	0.196028	0.999474	Sed.79.S - Non-Sed.72.NS	1	4;3	39610;39023	NA	NA	NA	NA	NA	NA	NA	NA	NA	NA	NA	NA	NA	NA	16.7075	16.9067	16.9386	16.6899	17.0087	17.2531	15.1463	15.2397	15.0811	15.0423	15.1984	15.0014	15.0976	NA	NA	NA	NA	NA	NA	NA	F005816b_2p_110uPACG2v2_2_trapPM3_PRC-5633_Weiland-YeastTMT_3;F005818_2p_110uPACG2v2_2_trapPM3_PRC-5633_Weiland-YeastTMT_4
_WVGGQELEHIAISTNGR_	WVGGQELEHIAISTNGR	QID86156.1T-complexprotein1subunitepsilon[Saccharomycespastorianus]	0.336605	0.834396	Sed.79.S - Non-Sed.72.NS	0	3	44015;44312;44084	17.1266	17.6096	17.448	17.1767	17.757	17.7433	17.676	16.479	16.8453	16.7247	16.8019	16.8885	17.1557	16.7897	NA	NA	NA	NA	NA	NA	NA	NA	NA	NA	NA	NA	NA	17.3976	17.2544	17.3416	17.4077	17.7696	17.8008	18.0584	F005812_2p_110uPACG2v2_2_trapPM3_PRC-5633_Weiland-YeastTMT_1;F005814_2p_110uPACG2v2_2_trapPM3_PRC-5633_Weiland-YeastTMT_2;F005820_2p_110uPACG2v2_2_trapPM3_PRC-5633_Weiland-YeastTMT_5
_WVGQYPVPGDI_	WVGQYPVPGDI	QID78251.1glycinehydroxymethyltransferaseshm1[Saccharomycespastorianus]	0.196087	0.999474	Sed.79.S - Non-Sed.72.NS	0	2	52741	NA	NA	NA	NA	NA	NA	NA	16.2058	16.5209	16.1255	16.4311	15.3534	16.7989	16.3216	NA	NA	NA	NA	NA	NA	NA	NA	NA	NA	NA	NA	NA	NA	NA	NA	NA	NA	NA	NA	F005814_2p_110uPACG2v2_2_trapPM3_PRC-5633_Weiland-YeastTMT_2
_WVGTVGIPTDEVPENILGK_	WVGTVGIPTDEVPENILGK	QID87053.1trehalose6-phosphatesynthase/phosphatasecomplexsubunit[Saccharomycespastorianus]	NA	NA	Sed.79.S - Non-Sed.72.NS	0	3	58443	NA	NA	NA	NA	NA	NA	NA	NA	NA	NA	NA	NA	NA	NA	15.3685	15.1247	15.9026	17.0429	15.4585	15.33	NA	NA	NA	NA	NA	NA	NA	NA	NA	NA	NA	NA	NA	NA	F005816b_2p_110uPACG2v2_2_trapPM3_PRC-5633_Weiland-YeastTMT_3
_WVILGHSER_	WVILGHSER	QID78577.1triosephosphateisomerase[Saccharomycespastorianus]	-0.47594	0.840895	Sed.79.S - Non-Sed.72.NS	0	3;2;3	33129;33164;33481;34153;34163;31048;31104;32974;33012	19.1178	18.7125	19.1735	18.1639	18.4395	18.4314	18.4206	18.1548	18.3644	18.2703	17.7	20.3676	18.8325	17.755	18.8277	18.9471	17.8788	18.5181	18.9287	17.7929	18.1326	18.7383	19.0069	18.0559	18.1761	18.327	18.3218	19.1419	18.5327	18.4029	17.7339	18.6998	19.8486	18.8374	F005812_2p_110uPACG2v2_2_trapPM3_PRC-5633_Weiland-YeastTMT_1;F005814_2p_110uPACG2v2_2_trapPM3_PRC-5633_Weiland-YeastTMT_2;F005816b_2p_110uPACG2v2_2_trapPM3_PRC-5633_Weiland-YeastTMT_3;F005818_2p_110uPACG2v2_2_trapPM3_PRC-5633_Weiland-YeastTMT_4;F005820_2p_110uPACG2v2_2_trapPM3_PRC-5633_Weiland-YeastTMT_5
_WVILGHSERR_	WVILGHSERR	QID78577.1triosephosphateisomerase[Saccharomycespastorianus]	-0.655759	0.455221	Sed.79.S - Non-Sed.72.NS	1	2;4;4;2;3;4;3;4;2	25968;26034;26346;27265;27269;27278;23753;23771;23792;25689;25691;25702	17.0405	17.6682	18.1506	18.1542	18.0135	17.6468	17.5268	17.3173	17.4763	17.9687	17.0882	18.2428	17.9811	17.1159	17.1661	16.4673	17.2079	17.5325	16.8129	16.7395	18.9753	19.1376	19.4492	19.0208	19.2642	19.4115	19.0637	18.1755	19.0432	18.9139	17.6545	17.8302	17.8639	18.2428	F005812_2p_110uPACG2v2_2_trapPM3_PRC-5633_Weiland-YeastTMT_1;F005814_2p_110uPACG2v2_2_trapPM3_PRC-5633_Weiland-YeastTMT_2;F005816b_2p_110uPACG2v2_2_trapPM3_PRC-5633_Weiland-YeastTMT_3;F005818_2p_110uPACG2v2_2_trapPM3_PRC-5633_Weiland-YeastTMT_4;F005820_2p_110uPACG2v2_2_trapPM3_PRC-5633_Weiland-YeastTMT_5
_WVPEVVEEIGSRPPGVLVVGK_	WVPEVVEEIGSRPPGVLVVGK	QID80888.1uroporphyrin-IIIC-methyltransferase[Saccharomycespastorianus]	-0.380424	0.919399	Sed.79.S - Non-Sed.72.NS	1	4;4;3	62042;62139;62176;60616	15.7464	15.9918	15.9074	15.8776	15.9055	15.856	15.8576	15.9169	15.7571	15.9361	15.7721	16.3337	16.2637	15.7425	16.1361	15.4816	16.5645	16.9658	15.5439	15.0651	NA	NA	NA	NA	NA	NA	NA	NA	NA	NA	NA	NA	NA	NA	F005812_2p_110uPACG2v2_2_trapPM3_PRC-5633_Weiland-YeastTMT_1;F005814_2p_110uPACG2v2_2_trapPM3_PRC-5633_Weiland-YeastTMT_2;F005816b_2p_110uPACG2v2_2_trapPM3_PRC-5633_Weiland-YeastTMT_3
_WVPGNLSPK_	WVPGNLSPK	QID88322.1Arginase,catabolizesargininetoornithineandurea[Saccharomycespastorianus]	NA	NA	Sed.79.S - Non-Sed.72.NS	0	3	40793	NA	NA	NA	NA	NA	NA	NA	NA	NA	NA	NA	NA	NA	NA	17.2709	16.611	15.8859	17.878	16.219	16.376	NA	NA	NA	NA	NA	NA	NA	NA	NA	NA	NA	NA	NA	NA	F005816b_2p_110uPACG2v2_2_trapPM3_PRC-5633_Weiland-YeastTMT_3
_WVPHVADDIQFELR_	WVPHVADDIQFELR	QID84534.1oligosaccharyltransferaseglycoproteincomplex,betasubunit[Saccharomycespastorianus]	-0.158961	0.999474	Sed.79.S - Non-Sed.72.NS	0	3	52664	NA	NA	NA	NA	NA	NA	NA	NA	NA	NA	NA	NA	NA	NA	NA	NA	NA	NA	NA	NA	15.5245	15.2148	15.344	15.0172	15.347	15.1318	15.1851	NA	NA	NA	NA	NA	NA	NA	F005818_2p_110uPACG2v2_2_trapPM3_PRC-5633_Weiland-YeastTMT_4
_WVPIKASITVSGTKR_	WVPIKASITVSGTKR	QID83863.1hypotheticalproteinGRS66_006343[Saccharomycespastorianus]	-0.512818	0.960039	Sed.79.S - Non-Sed.72.NS	2	4	43993	NA	NA	NA	NA	NA	NA	NA	NA	NA	NA	NA	NA	NA	NA	NA	NA	NA	NA	NA	NA	NA	NA	NA	NA	NA	NA	NA	17.4061	18.3691	18.1214	18.2124	17.7566	19.283	17.6085	F005820_2p_110uPACG2v2_2_trapPM3_PRC-5633_Weiland-YeastTMT_5
_WVPMMSVDNAWLPR_	WVPMMSVDNAWLPR	QID86818.1translationelongationfactorEF-3[Saccharomycespastorianus]	0.00934146	0.999474	Sed.79.S - Non-Sed.72.NS	0	3;2;3;3;2	61395;61399;60928;61561;62449	15.3582	15.6524	15.3975	15.5467	15.8902	15.5895	15.3943	15.5269	15.6627	15.6424	15.5165	16.7621	16.2953	15.6442	NA	NA	NA	NA	NA	NA	15.8236	16.1406	16.0727	16.3578	16.3632	15.906	16.1021	NA	NA	NA	NA	NA	NA	NA	F005812_2p_110uPACG2v2_2_trapPM3_PRC-5633_Weiland-YeastTMT_1;F005814_2p_110uPACG2v2_2_trapPM3_PRC-5633_Weiland-YeastTMT_2;F005818_2p_110uPACG2v2_2_trapPM3_PRC-5633_Weiland-YeastTMT_4
_WVPWDHILK_	WVPWDHILK	QID78629.1putativemetalloproteasearx1[Saccharomycespastorianus]	0.0548636	0.999474	Sed.79.S - Non-Sed.72.NS	0	3	55413;55736	16.8386	17.3598	16.7165	15.684	16.5208	17.1498	17.0091	NA	NA	NA	NA	NA	NA	NA	NA	NA	NA	NA	NA	NA	NA	NA	NA	NA	NA	NA	NA	17.0138	17.0673	16.7717	16.0447	16.7933	16.1271	16.5888	F005812_2p_110uPACG2v2_2_trapPM3_PRC-5633_Weiland-YeastTMT_1;F005820_2p_110uPACG2v2_2_trapPM3_PRC-5633_Weiland-YeastTMT_5
_WVQGFLSK_	WVQGFLSK	QID86861.1eIF2alphakinaseHri1[Saccharomycespastorianus]	0.0659892	0.999474	Sed.79.S - Non-Sed.72.NS	0	2	50808;51004	17.7438	17.9154	17.6738	16.8985	17.5836	18.1725	17.9023	17.823	17.7738	17.9378	17.9336	17.6479	17.7679	17.8412	NA	NA	NA	NA	NA	NA	NA	NA	NA	NA	NA	NA	NA	NA	NA	NA	NA	NA	NA	NA	F005812_2p_110uPACG2v2_2_trapPM3_PRC-5633_Weiland-YeastTMT_1;F005814_2p_110uPACG2v2_2_trapPM3_PRC-5633_Weiland-YeastTMT_2
_WVSPNDLK_	WVSPNDLK	QID88317.1isopentenyl-diphosphatedelta-isomeraseidi1[Saccharomycespastorianus]	-0.0541471	0.999474	Sed.79.S - Non-Sed.72.NS	0	2	38663;38934;38541;38833	18.0445	17.904	17.8718	17.3044	17.4201	17.7735	17.6332	17.6894	17.1603	17.5805	17.24	17.7733	17.6272	17.2711	NA	NA	NA	NA	NA	NA	18.2063	18.5955	18.7361	17.099	17.7875	18.2851	18.4402	17.5592	16.6964	16.635	16.6977	17.2345	17.2729	17.2623	F005812_2p_110uPACG2v2_2_trapPM3_PRC-5633_Weiland-YeastTMT_1;F005814_2p_110uPACG2v2_2_trapPM3_PRC-5633_Weiland-YeastTMT_2;F005818_2p_110uPACG2v2_2_trapPM3_PRC-5633_Weiland-YeastTMT_4;F005820_2p_110uPACG2v2_2_trapPM3_PRC-5633_Weiland-YeastTMT_5
_WVTDKQPFTVSNNK_	WVTDKQPFTVSNNK	QID81644.1ribosomebiosynthesisproteinrrb1[Saccharomycespastorianus]	-0.122687	0.999474	Sed.79.S - Non-Sed.72.NS	1	3	40810	17.8319	17.6938	17.8029	17.0434	17.5088	17.6338	17.6802	NA	NA	NA	NA	NA	NA	NA	NA	NA	NA	NA	NA	NA	NA	NA	NA	NA	NA	NA	NA	NA	NA	NA	NA	NA	NA	NA	F005812_2p_110uPACG2v2_2_trapPM3_PRC-5633_Weiland-YeastTMT_1
_WVVIGDENFGEGSSR_	WVVIGDENFGEGSSR	QID81246.1Aconitatehydratasemitochondrial[Saccharomycespastorianus]	-0.0197346	0.999474	Sed.79.S - Non-Sed.72.NS	0	2;3;2;3;2	46491;46520;46705;46740;46352;46565;46567;46961;46971	16.1955	16.2603	16.5523	16.2317	16.1767	16.5198	16.1313	16.2307	16.3693	16.1106	16.2327	16.2586	16.2766	16.1409	17.1579	16.6207	13.9575	16.7068	16.5378	15.6747	16.9409	17.0655	17.237	16.2667	16.5539	17.0478	17.2181	16.1807	15.5269	15.6043	15.5239	16.205	16.3085	16.3824	F005812_2p_110uPACG2v2_2_trapPM3_PRC-5633_Weiland-YeastTMT_1;F005814_2p_110uPACG2v2_2_trapPM3_PRC-5633_Weiland-YeastTMT_2;F005816b_2p_110uPACG2v2_2_trapPM3_PRC-5633_Weiland-YeastTMT_3;F005818_2p_110uPACG2v2_2_trapPM3_PRC-5633_Weiland-YeastTMT_4;F005820_2p_110uPACG2v2_2_trapPM3_PRC-5633_Weiland-YeastTMT_5
_WVVIGDENLGEGSSR_	WVVIGDENLGEGSSR	QID86863.1Aconitatehydratasemitochondrial[Saccharomycespastorianus]	-0.00665532	0.999474	Sed.79.S - Non-Sed.72.NS	0	3;2;2;3	44089;44094;44378;44405;44075;44114;44039;44074;44370;44315	16.4497	16.4161	16.451	15.6821	16.007	16.2906	16.1205	16.5377	16.4951	16.1143	16.0436	17.3373	16.4915	16.4275	NA	16.7023	17.3051	16.8284	16.574	16.7609	16.2125	16.1049	16.1454	15.9987	16.2408	16.3239	15.9846	16.8613	16.7728	16.6658	16.6851	16.9958	17.1711	16.808	F005812_2p_110uPACG2v2_2_trapPM3_PRC-5633_Weiland-YeastTMT_1;F005814_2p_110uPACG2v2_2_trapPM3_PRC-5633_Weiland-YeastTMT_2;F005816b_2p_110uPACG2v2_2_trapPM3_PRC-5633_Weiland-YeastTMT_3;F005818_2p_110uPACG2v2_2_trapPM3_PRC-5633_Weiland-YeastTMT_4;F005820_2p_110uPACG2v2_2_trapPM3_PRC-5633_Weiland-YeastTMT_5
_WVVLGHSER_	WVVLGHSER	QID83394.1triosephosphateisomerase[Saccharomycespastorianus]	-0.305131	0.934179	Sed.79.S - Non-Sed.72.NS	0	3;2;3;3;2;3;2;3	28132;28141;28456;29380;29612;29826;26066;26068;28103;28120	18.6887	18.4145	18.3218	17.9719	17.745	18.1307	18.2046	17.9401	17.2797	17.7303	17.4019	18.1746	17.7914	17.4746	18.888	19.6797	19.4035	18.3068	19.5405	18.5785	20.0349	20.1668	20.1191	19.0928	19.5164	20.02	19.8911	20.8901	20.4249	20.3037	19.373	20.5028	19.0916	20.057	F005812_2p_110uPACG2v2_2_trapPM3_PRC-5633_Weiland-YeastTMT_1;F005814_2p_110uPACG2v2_2_trapPM3_PRC-5633_Weiland-YeastTMT_2;F005816b_2p_110uPACG2v2_2_trapPM3_PRC-5633_Weiland-YeastTMT_3;F005818_2p_110uPACG2v2_2_trapPM3_PRC-5633_Weiland-YeastTMT_4;F005820_2p_110uPACG2v2_2_trapPM3_PRC-5633_Weiland-YeastTMT_5
_WVVLGHSERR_	WVVLGHSERR	QID83394.1triosephosphateisomerase[Saccharomycespastorianus]	-0.513903	0.691072	Sed.79.S - Non-Sed.72.NS	1	3;4;2;3;4;3;4;2	22125;22126;22367;22411;22434;23438;23442;19517;19539;19627;21745;21753;21764	19.867	20.3468	19.9822	19.7865	20.1195	20.147	20.1872	17.9368	18.0232	18.2759	17.6667	18.2529	18.084	17.6923	19.4674	18.4505	19.3251	19.26	18.5347	18.1499	17.9682	17.9871	18.0589	18.3545	17.9347	17.9005	17.8441	18.3469	19.3383	19.1869	17.582	18.0011	17.6372	18.2492	F005812_2p_110uPACG2v2_2_trapPM3_PRC-5633_Weiland-YeastTMT_1;F005814_2p_110uPACG2v2_2_trapPM3_PRC-5633_Weiland-YeastTMT_2;F005816b_2p_110uPACG2v2_2_trapPM3_PRC-5633_Weiland-YeastTMT_3;F005818_2p_110uPACG2v2_2_trapPM3_PRC-5633_Weiland-YeastTMT_4;F005820_2p_110uPACG2v2_2_trapPM3_PRC-5633_Weiland-YeastTMT_5
_WWDYCLDTESGPEAK_	WWDYCLDTESGPEAK	QID79597.1C-4sterolmethyloxidase[Saccharomycespastorianus]	-0.311001	0.883909	Sed.79.S - Non-Sed.72.NS	0	3	50447;49935;50509;50878	16.9713	17.0446	17.4763	17.3853	17.5126	17.175	17.1695	NA	NA	NA	NA	NA	NA	NA	15.8428	15.8495	16.9693	16.655	15.982	15.9304	16.7319	16.998	17.0431	16.8094	17.149	17.0997	16.6499	16.1063	16.2811	16.3622	16.355	16.4346	17.1977	16.2044	F005812_2p_110uPACG2v2_2_trapPM3_PRC-5633_Weiland-YeastTMT_1;F005816b_2p_110uPACG2v2_2_trapPM3_PRC-5633_Weiland-YeastTMT_3;F005818_2p_110uPACG2v2_2_trapPM3_PRC-5633_Weiland-YeastTMT_4;F005820_2p_110uPACG2v2_2_trapPM3_PRC-5633_Weiland-YeastTMT_5
_WWKEATIYQIYPASFK_	WWKEATIYQIYPASFK	QID78285.1alpha-glucosidasemal32[Saccharomycespastorianus]	0.493013	0.899118	Sed.79.S - Non-Sed.72.NS	1	3	60683;60373	NA	NA	NA	NA	NA	NA	NA	NA	NA	NA	NA	NA	NA	NA	NA	NA	NA	NA	NA	NA	17.8237	17.6743	18.385	18.1458	18.7692	18.8658	19.2523	18.1783	17.8825	18.8448	17.2031	19.6443	NA	18.9635	F005818_2p_110uPACG2v2_2_trapPM3_PRC-5633_Weiland-YeastTMT_4;F005820_2p_110uPACG2v2_2_trapPM3_PRC-5633_Weiland-YeastTMT_5
_WYAANEPTTLTNR_	WYAANEPTTLTNR	QID82045.1Pbp1passociatingprotein[Saccharomycespastorianus]	0.111471	0.999474	Sed.79.S - Non-Sed.72.NS	0	2	32596;32822	15.6096	15.3735	15.7137	16.7541	17.6562	16.0934	15.7341	15.1024	15.421	15.1743	15.4522	16.1355	15.0764	15.3768	NA	NA	NA	NA	NA	NA	NA	NA	NA	NA	NA	NA	NA	NA	NA	NA	NA	NA	NA	NA	F005812_2p_110uPACG2v2_2_trapPM3_PRC-5633_Weiland-YeastTMT_1;F005814_2p_110uPACG2v2_2_trapPM3_PRC-5633_Weiland-YeastTMT_2
_WYKNAGLGFK_	WYKNAGLGFK	QID78556.1ribosomal40SsubunitproteinS11A[Saccharomycespastorianus]	-0.177297	0.999474	Sed.79.S - Non-Sed.72.NS	1	3;2;3	43073;43090;43383;43401;43662;42546;42589;43211;43245	20.5983	21.0042	20.4358	17.7663	19.8182	20.7566	20.8516	20.1273	19.4563	20.1191	19.8885	19.1377	19.6884	20.1059	17.869	17.6544	18.7283	16.0704	17.8049	17.1102	19.3639	19.499	19.5542	19.0348	19.3201	19.515	19.5279	19.7096	20.1939	19.577	19.1984	19.7466	18.0076	19.026	F005812_2p_110uPACG2v2_2_trapPM3_PRC-5633_Weiland-YeastTMT_1;F005814_2p_110uPACG2v2_2_trapPM3_PRC-5633_Weiland-YeastTMT_2;F005816b_2p_110uPACG2v2_2_trapPM3_PRC-5633_Weiland-YeastTMT_3;F005818_2p_110uPACG2v2_2_trapPM3_PRC-5633_Weiland-YeastTMT_4;F005820_2p_110uPACG2v2_2_trapPM3_PRC-5633_Weiland-YeastTMT_5
_WYKNAGLGFKTPK_	WYKNAGLGFKTPK	QID78556.1ribosomal40SsubunitproteinS11A[Saccharomycespastorianus]	-1.69294	0.431711	Sed.79.S - Non-Sed.72.NS	2	3;5;4	41967;41996;42044	NA	NA	NA	NA	NA	NA	NA	NA	NA	NA	NA	NA	NA	NA	NA	NA	NA	NA	NA	NA	NA	NA	NA	NA	NA	NA	NA	17.4154	19.6978	19.3024	19.2333	17.7034	16.6463	17.6095	F005820_2p_110uPACG2v2_2_trapPM3_PRC-5633_Weiland-YeastTMT_5
_WYPSEDVAALK_	WYPSEDVAALK	QID87080.160SribosomalproteinL6A[Saccharomycespastorianus]	-0.191637	0.999264	Sed.79.S - Non-Sed.72.NS	0	2	46776;47016;46786;47166	16.4632	17.1357	16.4786	17.2393	17.2431	16.8226	16.8129	17.1133	17.1955	17.2814	16.7102	17.2425	17.1707	16.7001	16.1006	16.605	16.2599	16.1051	16.1476	15.5595	NA	NA	NA	NA	NA	NA	NA	16.818	17.3369	17.2317	17.2194	16.3222	NA	17.2854	F005812_2p_110uPACG2v2_2_trapPM3_PRC-5633_Weiland-YeastTMT_1;F005814_2p_110uPACG2v2_2_trapPM3_PRC-5633_Weiland-YeastTMT_2;F005816b_2p_110uPACG2v2_2_trapPM3_PRC-5633_Weiland-YeastTMT_3;F005820_2p_110uPACG2v2_2_trapPM3_PRC-5633_Weiland-YeastTMT_5
_WYPSEDVAALKK_	WYPSEDVAALKK	QID87080.160SribosomalproteinL6A[Saccharomycespastorianus]	-0.844439	0.474716	Sed.79.S - Non-Sed.72.NS	1	3;2	44952;45020;45136;45208;45123;45208;44345;44393;45144;45199	19.8666	20.7433	19.9546	21.1688	19.703	19.734	20.1917	20.3671	20.0236	20.8911	19.8062	21.2931	20.4751	19.5773	19.9394	20.9361	21.5462	19.9927	20.0212	18.7364	19.0345	19.4535	19.7061	19.4112	18.6022	18.2186	18.9352	17.2653	17.9639	17.8874	17.764	16.7035	16.9088	17.39	F005812_2p_110uPACG2v2_2_trapPM3_PRC-5633_Weiland-YeastTMT_1;F005814_2p_110uPACG2v2_2_trapPM3_PRC-5633_Weiland-YeastTMT_2;F005816b_2p_110uPACG2v2_2_trapPM3_PRC-5633_Weiland-YeastTMT_3;F005818_2p_110uPACG2v2_2_trapPM3_PRC-5633_Weiland-YeastTMT_4;F005820_2p_110uPACG2v2_2_trapPM3_PRC-5633_Weiland-YeastTMT_5
_WYPSEDVAAPK_	WYPSEDVAAPK	QID81377.160SribosomalproteinL6B[Saccharomycespastorianus]	-0.304318	0.925803	Sed.79.S - Non-Sed.72.NS	0	2;3;3;2	37398;37411;37716;37724;37649;37657;37014;37015;37667;37669	18.646	19.1007	18.3722	18.978	18.3231	18.2736	18.7909	18.9581	18.4603	19.202	18.3743	18.9146	18.8328	18.2546	17.5068	17.9923	17.5577	17.5478	17.428	16.6291	18.347	18.7837	19.0664	18.8029	17.9532	18.1027	18.2345	19.4273	18.7961	18.706	18.2812	19.3348	19.2852	19.4981	F005812_2p_110uPACG2v2_2_trapPM3_PRC-5633_Weiland-YeastTMT_1;F005814_2p_110uPACG2v2_2_trapPM3_PRC-5633_Weiland-YeastTMT_2;F005816b_2p_110uPACG2v2_2_trapPM3_PRC-5633_Weiland-YeastTMT_3;F005818_2p_110uPACG2v2_2_trapPM3_PRC-5633_Weiland-YeastTMT_4;F005820_2p_110uPACG2v2_2_trapPM3_PRC-5633_Weiland-YeastTMT_5
_WYPSEDVAAPKK_	WYPSEDVAAPKK	QID81377.160SribosomalproteinL6B[Saccharomycespastorianus]	-0.0641485	0.999474	Sed.79.S - Non-Sed.72.NS	1	3	36351	NA	NA	NA	NA	NA	NA	NA	NA	NA	NA	NA	NA	NA	NA	NA	NA	NA	NA	NA	NA	NA	NA	NA	NA	NA	NA	NA	17.7455	17.5114	17.314	17.3143	17.263	17.0753	17.2498	F005820_2p_110uPACG2v2_2_trapPM3_PRC-5633_Weiland-YeastTMT_5
_WYPSEDVAAPKKTR_	WYPSEDVAAPKKTR	QID81377.160SribosomalproteinL6B[Saccharomycespastorianus]	-1.1804	0.638611	Sed.79.S - Non-Sed.72.NS	2	4	31218	NA	NA	NA	NA	NA	NA	NA	NA	NA	NA	NA	NA	NA	NA	NA	NA	NA	NA	NA	NA	NA	NA	NA	NA	NA	NA	NA	18.1367	19.7154	19.5889	19.7345	18.5437	19.1405	18.4085	F005820_2p_110uPACG2v2_2_trapPM3_PRC-5633_Weiland-YeastTMT_5
_WYPSEDVAIPK_	WYPSEDVAIPK	QID86996.160SribosomalproteinL6A[Saccharomycespastorianus]	-0.240849	0.965897	Sed.79.S - Non-Sed.72.NS	0	3;3;2;2;3	46301;46521;46568;46223;46266;46289;46355;46747;46750	16.9759	17.5383	16.9128	17.5902	16.9537	16.729	17.1383	17.3128	17.005	17.5382	16.8039	18.0353	17.1903	16.7756	18.0677	17.8262	16.4983	17.1743	17.7248	17.3476	17.8728	18.0241	18.4113	18.3059	17.4763	17.8562	17.9146	18.1747	18.3033	18.186	17.7859	18.0506	18.5664	18.2597	F005812_2p_110uPACG2v2_2_trapPM3_PRC-5633_Weiland-YeastTMT_1;F005814_2p_110uPACG2v2_2_trapPM3_PRC-5633_Weiland-YeastTMT_2;F005816b_2p_110uPACG2v2_2_trapPM3_PRC-5633_Weiland-YeastTMT_3;F005818_2p_110uPACG2v2_2_trapPM3_PRC-5633_Weiland-YeastTMT_4;F005820_2p_110uPACG2v2_2_trapPM3_PRC-5633_Weiland-YeastTMT_5
_WYPSEDVAIPKR_	WYPSEDVAIPKR	QID86996.160SribosomalproteinL6A[Saccharomycespastorianus]	-0.416314	0.765067	Sed.79.S - Non-Sed.72.NS	1	3	39070;39341;39381;38667;39330	17.5982	18.4069	17.2928	18.1153	18.003	17.4539	17.9239	17.6326	17.3564	17.9016	17.124	17.8666	17.2305	17.1013	19.3516	18.8538	18.5078	18.6944	18.082	17.6118	17.1032	17.2198	17.3603	17.3282	16.9698	16.5156	16.9001	18.4821	19.0364	18.8089	18.1849	17.897	17.9566	18.4422	F005812_2p_110uPACG2v2_2_trapPM3_PRC-5633_Weiland-YeastTMT_1;F005814_2p_110uPACG2v2_2_trapPM3_PRC-5633_Weiland-YeastTMT_2;F005816b_2p_110uPACG2v2_2_trapPM3_PRC-5633_Weiland-YeastTMT_3;F005818_2p_110uPACG2v2_2_trapPM3_PRC-5633_Weiland-YeastTMT_4;F005820_2p_110uPACG2v2_2_trapPM3_PRC-5633_Weiland-YeastTMT_5
_YAADSVER_	YAADSVER	QID82212.1methylglyoxalreductase(NADPH-dependent)gre2[Saccharomycespastorianus]	1.15637	0.651213	Sed.79.S - Non-Sed.72.NS	0	2	9370	NA	NA	NA	NA	NA	NA	NA	NA	NA	NA	NA	NA	NA	NA	NA	NA	NA	NA	NA	NA	NA	NA	NA	NA	NA	NA	NA	16.9324	16.7617	16.9596	19.2474	16.5985	NA	18.116	F005820_2p_110uPACG2v2_2_trapPM3_PRC-5633_Weiland-YeastTMT_5
_YAADTVEK_	YAADTVEK	QID84939.1carbonylreductase(NADPH-dependent)ari1[Saccharomycespastorianus]	0.201961	0.999474	Sed.79.S - Non-Sed.72.NS	0	2	17504;16686	18.6072	18.1959	17.6704	18.2409	17.8775	17.9958	18.141	NA	NA	NA	NA	NA	NA	NA	NA	NA	NA	NA	NA	NA	17.9563	17.8405	17.7557	18.5296	18.2655	18.012	17.689	NA	NA	NA	NA	NA	NA	NA	F005812_2p_110uPACG2v2_2_trapPM3_PRC-5633_Weiland-YeastTMT_1;F005818_2p_110uPACG2v2_2_trapPM3_PRC-5633_Weiland-YeastTMT_4
_YAAMLTSENAR_	YAAMLTSENAR	QID83601.13'-5'-exoribonuclease[Saccharomycespastorianus]	-0.362135	0.999474	Sed.79.S - Non-Sed.72.NS	0	2	25669	16.5744	16.5406	16.8953	16.8156	16.7261	16.4543	16.5331	NA	NA	NA	NA	NA	NA	NA	NA	NA	NA	NA	NA	NA	NA	NA	NA	NA	NA	NA	NA	NA	NA	NA	NA	NA	NA	NA	F005812_2p_110uPACG2v2_2_trapPM3_PRC-5633_Weiland-YeastTMT_1
_YAANIEGHER_	YAANIEGHER	QID84925.15'-3'exoribonuclease1[Saccharomycespastorianus]	-0.0122438	0.999474	Sed.79.S - Non-Sed.72.NS	0	3	9265	NA	NA	NA	NA	NA	NA	NA	NA	NA	NA	NA	NA	NA	NA	NA	NA	NA	NA	NA	NA	17.9647	17.6036	17.4128	19.3962	17.7374	17.5861	17.4005	NA	NA	NA	NA	NA	NA	NA	F005818_2p_110uPACG2v2_2_trapPM3_PRC-5633_Weiland-YeastTMT_4
_YAAVFGLSADSVTSQKK_	YAAVFGLSADSVTSQKK	QID80212.1thioredoxinperoxidasedot5[Saccharomycespastorianus]	-0.536338	0.716459	Sed.79.S - Non-Sed.72.NS	1	3	46505;46727;46693	16.2581	16.5752	16.9773	16.4722	16.8139	17.0149	16.8202	16.4378	16.6172	16.9772	16.3045	16.794	16.6747	16.2002	16.5063	16.2822	16.2869	15.5759	16.6397	15.9227	NA	NA	NA	NA	NA	NA	NA	NA	NA	NA	NA	NA	NA	NA	F005812_2p_110uPACG2v2_2_trapPM3_PRC-5633_Weiland-YeastTMT_1;F005814_2p_110uPACG2v2_2_trapPM3_PRC-5633_Weiland-YeastTMT_2;F005816b_2p_110uPACG2v2_2_trapPM3_PRC-5633_Weiland-YeastTMT_3
_YADELLSIEQIKPFGQLVNSSR_	YADELLSIEQIKPFGQLVNSSR	QID81866.1coatomersubunitgamma[Saccharomycespastorianus]	-0.121127	0.999474	Sed.79.S - Non-Sed.72.NS	1	3;4;3;4;3	61225;61240;61318;59883;59913;62448;62021	16.1686	16.6038	16.6018	15.9864	16.5515	16.8056	16.5571	16.8123	15.8877	16.4104	16.1992	15.4898	16.817	16.3975	16.4898	15.5686	15.3101	15.204	15.6216	15.3828	17.1136	17.067	16.9901	16.1132	16.9058	16.8724	17.1495	16.8455	16.5062	16.7106	16.2933	16.72	15.7586	16.3941	F005812_2p_110uPACG2v2_2_trapPM3_PRC-5633_Weiland-YeastTMT_1;F005814_2p_110uPACG2v2_2_trapPM3_PRC-5633_Weiland-YeastTMT_2;F005816b_2p_110uPACG2v2_2_trapPM3_PRC-5633_Weiland-YeastTMT_3;F005818_2p_110uPACG2v2_2_trapPM3_PRC-5633_Weiland-YeastTMT_4;F005820_2p_110uPACG2v2_2_trapPM3_PRC-5633_Weiland-YeastTMT_5
_YADGSDR_	YADGSDR	QID81569.1Ribosomebioproteinsisproteinerb1[Saccharomycespastorianus]	0.455907	0.976899	Sed.79.S - Non-Sed.72.NS	0	2	4776	17.8517	17.498	16.9609	18.7337	16.6903	17.1508	17.4168	NA	NA	NA	NA	NA	NA	NA	NA	NA	NA	NA	NA	NA	NA	NA	NA	NA	NA	NA	NA	NA	NA	NA	NA	NA	NA	NA	F005812_2p_110uPACG2v2_2_trapPM3_PRC-5633_Weiland-YeastTMT_1
_YADHVVHR_	YADHVVHR	QID78799.1Translationalrepressor[Saccharomycespastorianus]	0.398726	0.938351	Sed.79.S - Non-Sed.72.NS	0	2;2;3	6493;6597;6617;6311;6520;6521	16.2497	16.0652	15.5938	18.8244	16.5911	16.0098	16.1719	17.6335	18.0829	17.3126	17.9014	17.4634	17.754	17.7453	NA	NA	NA	NA	NA	NA	16.365	16.1785	15.981	17.9338	16.1434	16.1512	16.0568	17.1068	16.8911	16.9666	19.4471	17.1687	19.4869	17.4749	F005812_2p_110uPACG2v2_2_trapPM3_PRC-5633_Weiland-YeastTMT_1;F005814_2p_110uPACG2v2_2_trapPM3_PRC-5633_Weiland-YeastTMT_2;F005818_2p_110uPACG2v2_2_trapPM3_PRC-5633_Weiland-YeastTMT_4;F005820_2p_110uPACG2v2_2_trapPM3_PRC-5633_Weiland-YeastTMT_5
_YADPLLK_	YADPLLK	QID87227.1Mitochondrialinnermembranem-AAAproteasecomponent[Saccharomycespastorianus]	NA	NA	Sed.79.S - Non-Sed.72.NS	0	2	37154	NA	NA	NA	NA	NA	NA	NA	NA	NA	NA	NA	NA	NA	NA	17.2859	18.0309	17.6452	18.7367	18.2354	18.2326	NA	NA	NA	NA	NA	NA	NA	NA	NA	NA	NA	NA	NA	NA	F005816b_2p_110uPACG2v2_2_trapPM3_PRC-5633_Weiland-YeastTMT_3
_YADQDETER_	YADQDETER	QID82964.1RQC(ribosomequalitycontrolcomplex)component[Saccharomycespastorianus]	0.477276	0.957863	Sed.79.S - Non-Sed.72.NS	0	2	6030;6094;6071	15.4221	15.1218	15.0967	17.3022	14.9412	15.0897	14.8826	15.1329	15.2018	15.0869	15.3062	15.8016	15.7264	15.2494	NA	15.2721	16.2105	NA	14.7902	16.8779	NA	NA	NA	NA	NA	NA	NA	NA	NA	NA	NA	NA	NA	NA	F005812_2p_110uPACG2v2_2_trapPM3_PRC-5633_Weiland-YeastTMT_1;F005814_2p_110uPACG2v2_2_trapPM3_PRC-5633_Weiland-YeastTMT_2;F005816b_2p_110uPACG2v2_2_trapPM3_PRC-5633_Weiland-YeastTMT_3
_YADTENPLLLAK_	YADTENPLLLAK	QID82462.1ubiquitin-specificproteaseubp2[Saccharomycespastorianus]	NA	NA	Sed.79.S - Non-Sed.72.NS	0	2	47050	NA	NA	NA	NA	NA	NA	NA	NA	NA	NA	NA	NA	NA	NA	NA	NA	NA	NA	NA	NA	NA	NA	NA	NA	NA	NA	NA	NA	NA	NA	NA	NA	NA	NA	F005812_2p_110uPACG2v2_2_trapPM3_PRC-5633_Weiland-YeastTMT_1
_YADVFGNATVK_	YADVFGNATVK	QID79682.1cystathioninebeta-synthase[Saccharomycespastorianus]	0.225315	0.999474	Sed.79.S - Non-Sed.72.NS	0	2;3;3;2	39783;39804;40066;40093;39960;40001;39523;39557;40074;40076	19.3053	19.3142	18.7592	17.3152	18.5773	19.2011	19.0791	18.9165	18.1084	18.2506	18.761	18.9631	18.3635	18.5458	18.5443	19.7923	19.2987	18.2511	19.4037	17.6123	19.1408	19.2685	18.9379	17.7492	18.6797	19.1753	19.4131	19.3149	17.8368	17.7302	17.4394	19.2424	18.8498	18.6726	F005812_2p_110uPACG2v2_2_trapPM3_PRC-5633_Weiland-YeastTMT_1;F005814_2p_110uPACG2v2_2_trapPM3_PRC-5633_Weiland-YeastTMT_2;F005816b_2p_110uPACG2v2_2_trapPM3_PRC-5633_Weiland-YeastTMT_3;F005818_2p_110uPACG2v2_2_trapPM3_PRC-5633_Weiland-YeastTMT_4;F005820_2p_110uPACG2v2_2_trapPM3_PRC-5633_Weiland-YeastTMT_5
_YADVFGNATVKDLHLKPVVSVK_	YADVFGNATVKDLHLKPVVSVK	QID79682.1cystathioninebeta-synthase[Saccharomycespastorianus]	NA	NA	Sed.79.S - Non-Sed.72.NS	2	5;4	55041;55126	NA	NA	NA	NA	NA	NA	NA	NA	NA	NA	NA	NA	NA	NA	16.2855	16.1279	16.8292	16.2712	16.4246	16.0851	NA	NA	NA	NA	NA	NA	NA	NA	NA	NA	NA	NA	NA	NA	F005816b_2p_110uPACG2v2_2_trapPM3_PRC-5633_Weiland-YeastTMT_3
_YADYETLK_	YADYETLK	QID80652.1PutativeproteinwithroleinGolgifunction[Saccharomycespastorianus]	-0.362894	0.999474	Sed.79.S - Non-Sed.72.NS	0	2	29927	NA	NA	NA	NA	NA	NA	NA	NA	NA	NA	NA	NA	NA	NA	NA	NA	NA	NA	NA	NA	NA	NA	NA	NA	NA	NA	NA	17.0508	16.859	16.8085	16.8026	16.8573	16.9509	16.4456	F005820_2p_110uPACG2v2_2_trapPM3_PRC-5633_Weiland-YeastTMT_5
_YADYNKDDPQSFR_	YADYNKDDPQSFR	QID83134.1GTPase-activatingproteinS23[Saccharomycespastorianus]	-0.0873665	0.999474	Sed.79.S - Non-Sed.72.NS	1	3	23221;21664	NA	NA	NA	NA	NA	NA	NA	NA	NA	NA	NA	NA	NA	NA	17.954	17.9068	16.1316	16.7766	17.3302	16.9161	18.3696	18.3284	18.0246	18.1982	17.8945	17.9073	18.0097	NA	NA	NA	NA	NA	NA	NA	F005816b_2p_110uPACG2v2_2_trapPM3_PRC-5633_Weiland-YeastTMT_3;F005818_2p_110uPACG2v2_2_trapPM3_PRC-5633_Weiland-YeastTMT_4
_YAESLPPVER_	YAESLPPVER	QID80866.1petitecoloniesprotein[Saccharomycespastorianus]	-0.00859837	0.999474	Sed.79.S - Non-Sed.72.NS	0	2	25459;25761;26071	18.1043	17.8404	18.1448	18.9369	17.9278	17.821	17.848	17.5748	18.1153	18.0421	17.6416	16.6993	18.3336	17.7259	17.4635	16.8839	17.8013	17.9551	17.5921	18.4991	NA	NA	NA	NA	NA	NA	NA	NA	NA	NA	NA	NA	NA	NA	F005812_2p_110uPACG2v2_2_trapPM3_PRC-5633_Weiland-YeastTMT_1;F005814_2p_110uPACG2v2_2_trapPM3_PRC-5633_Weiland-YeastTMT_2;F005816b_2p_110uPACG2v2_2_trapPM3_PRC-5633_Weiland-YeastTMT_3
_YAFEYAR_	YAFEYAR	QID82473.1NAD-dependentisocitratedehydrogenase[Saccharomycespastorianus]	-0.681335	0.470375	Sed.79.S - Non-Sed.72.NS	0	2	24390;24657;25128;23184	18.9447	18.3555	18.8423	19.3848	18.4311	18.0669	18.2468	17.9675	18.1287	18.4001	17.5344	17.2823	18.0727	17.5203	17.7001	18.3203	18.2452	17.9322	18.2761	17.9934	19.2486	19.2579	19.6508	20.2663	19.0277	18.9532	18.9161	NA	NA	NA	NA	NA	NA	NA	F005812_2p_110uPACG2v2_2_trapPM3_PRC-5633_Weiland-YeastTMT_1;F005814_2p_110uPACG2v2_2_trapPM3_PRC-5633_Weiland-YeastTMT_2;F005816b_2p_110uPACG2v2_2_trapPM3_PRC-5633_Weiland-YeastTMT_3;F005818_2p_110uPACG2v2_2_trapPM3_PRC-5633_Weiland-YeastTMT_4
_YAFSALFANDNLFAQGNIDNDLSVSGR_	YAFSALFANDNLFAQGNIDNDLSVSGR	QID81715.1translocaseofoutermitochondrialmembrane[Saccharomycespastorianus]	0.249303	0.999474	Sed.79.S - Non-Sed.72.NS	0	4	64640	NA	NA	NA	NA	NA	NA	NA	NA	NA	NA	NA	NA	NA	NA	NA	NA	NA	NA	NA	NA	16.1544	16.0653	16.4649	16.6267	16.7162	16.621	16.7142	NA	NA	NA	NA	NA	NA	NA	F005818_2p_110uPACG2v2_2_trapPM3_PRC-5633_Weiland-YeastTMT_4
_YAGDLYTIPIINTLQHR_	YAGDLYTIPIINTLQHR	QID78668.1aspartylprotease[Saccharomycespastorianus]	0.47637	0.973602	Sed.79.S - Non-Sed.72.NS	0	3	56836;58104	NA	NA	NA	NA	NA	NA	NA	NA	NA	NA	NA	NA	NA	NA	15.2108	15.5935	16.9968	14.7818	15.8268	16.1651	16.7234	16.5041	16.5457	16.5942	17.1603	16.8722	16.8564	NA	NA	NA	NA	NA	NA	NA	F005816b_2p_110uPACG2v2_2_trapPM3_PRC-5633_Weiland-YeastTMT_3;F005818_2p_110uPACG2v2_2_trapPM3_PRC-5633_Weiland-YeastTMT_4
_YAGEVSHDDK_	YAGEVSHDDK	QID85246.1glyceraldehyde3-phosphatedehydrogenase[Saccharomycespastorianus]	0.268484	0.92065	Sed.79.S - Non-Sed.72.NS	0	3;2	10472;10505;10658;10678;11032;11051;9747;9757;10528;10545	19.5299	19.5255	19.5494	19.0496	18.7007	19.3582	19.3126	19.5292	18.656	18.5015	18.96	19.3446	18.8768	19.0058	19.5785	19.8705	19.0389	18.8457	19.1201	19.0534	19.953	19.9746	19.5656	19.1032	19.3	19.6233	19.8644	19.6283	18.4942	18.3247	19.1658	19.3794	18.9324	19.0217	F005812_2p_110uPACG2v2_2_trapPM3_PRC-5633_Weiland-YeastTMT_1;F005814_2p_110uPACG2v2_2_trapPM3_PRC-5633_Weiland-YeastTMT_2;F005816b_2p_110uPACG2v2_2_trapPM3_PRC-5633_Weiland-YeastTMT_3;F005818_2p_110uPACG2v2_2_trapPM3_PRC-5633_Weiland-YeastTMT_4;F005820_2p_110uPACG2v2_2_trapPM3_PRC-5633_Weiland-YeastTMT_5
_YAGEVSHDDKHIIVDGHK_	YAGEVSHDDKHIIVDGHK	QID86113.1glyceraldehyde3-phosphatedehydrogenase[Saccharomycespastorianus]	-0.258026	0.963426	Sed.79.S - Non-Sed.72.NS	1	4;3;6;5;4;3;6;5;2;4;3;5;6;3;5;4;2;6;4;5;3;6;2;3	22640;23063;22712;22739;22904;22907;22920;22945;23093;24045;23643;23669;23835;21274;21282;21284;21311;21434;22601;22609;22616;22622;22837;23001	19.0381	19.5709	19.5669	19.7672	19.3152	19.9378	20.2218	19.8843	19.0121	19.7911	19.4013	19.8988	19.1595	19.3636	20.2755	20.2755	19.8413	19.7785	20.2477	19.4188	20.2348	20.4901	20.347	19.5784	19.7725	19.9101	20.1202	17.8765	17.8503	17.8781	17.2373	17.4406	16.106	17.4282	F005812_2p_110uPACG2v2_2_trapPM3_PRC-5633_Weiland-YeastTMT_1;F005814_2p_110uPACG2v2_2_trapPM3_PRC-5633_Weiland-YeastTMT_2;F005816b_2p_110uPACG2v2_2_trapPM3_PRC-5633_Weiland-YeastTMT_3;F005818_2p_110uPACG2v2_2_trapPM3_PRC-5633_Weiland-YeastTMT_4;F005820_2p_110uPACG2v2_2_trapPM3_PRC-5633_Weiland-YeastTMT_5
_YAGEVSHDDKHIIVDGK_	YAGEVSHDDKHIIVDGK	QID79715.1Glyceraldehyde-3-phosphatedehydrogenase,isozyme3[Saccharomycespastorianus]	-0.132228	0.999474	Sed.79.S - Non-Sed.72.NS	1	5;4;3;2;5;3;4;5;3;4;2;4;5;2;3;4;3;5;2	26655;26665;26672;26750;26796;26806;26811;27335;27337;27359;27417;25852;25489;25754;25863;27256;27223;26849;26964	18.6927	19.028	19.4273	19.8754	19.79	19.6379	19.8015	18.9746	18.2886	18.8463	18.6154	18.5307	18.4606	18.5878	19.0803	18.7331	18.4071	17.7769	18.4715	17.9793	20.3825	20.3802	20.2531	19.5986	20.0399	20.3345	20.6112	20.038	19.8484	20.0472	19.0323	19.8	19.1309	19.5259	F005812_2p_110uPACG2v2_2_trapPM3_PRC-5633_Weiland-YeastTMT_1;F005814_2p_110uPACG2v2_2_trapPM3_PRC-5633_Weiland-YeastTMT_2;F005816b_2p_110uPACG2v2_2_trapPM3_PRC-5633_Weiland-YeastTMT_3;F005818_2p_110uPACG2v2_2_trapPM3_PRC-5633_Weiland-YeastTMT_4;F005820_2p_110uPACG2v2_2_trapPM3_PRC-5633_Weiland-YeastTMT_5
_YAGEVSHDDKHIIVDGKK_	YAGEVSHDDKHIIVDGKK	QID79715.1Glyceraldehyde-3-phosphatedehydrogenase,isozyme3[Saccharomycespastorianus]	-0.138015	0.999474	Sed.79.S - Non-Sed.72.NS	2	4;5;3;6;6;5;4;3;6;3;6;4;5;3;4;5;6;5;3;6;4;6	26216;26209;26247;26358;26774;26383;26386;26444;26457;27264;27268;27273;27799;25000;24533;24555;24720;26170;26645;26239;26439;26774	18.5849	19.1622	19.3154	19.275	19.4014	19.9419	19.8059	20.337	19.8098	20.2387	19.9349	19.9187	19.6887	19.8617	19.9395	19.7324	19.2282	19.4233	19.7257	19.1088	20.937	21.2412	21.2663	20.6298	20.7632	21.046	21.3025	19.7591	19.804	19.8276	18.7862	19.5095	18.8052	19.6526	F005812_2p_110uPACG2v2_2_trapPM3_PRC-5633_Weiland-YeastTMT_1;F005814_2p_110uPACG2v2_2_trapPM3_PRC-5633_Weiland-YeastTMT_2;F005816b_2p_110uPACG2v2_2_trapPM3_PRC-5633_Weiland-YeastTMT_3;F005818_2p_110uPACG2v2_2_trapPM3_PRC-5633_Weiland-YeastTMT_4;F005820_2p_110uPACG2v2_2_trapPM3_PRC-5633_Weiland-YeastTMT_5
_YAGEVSHDDKHIIVDGQK_	YAGEVSHDDKHIIVDGQK	QID85246.1glyceraldehyde3-phosphatedehydrogenase[Saccharomycespastorianus]	-0.0737383	0.999474	Sed.79.S - Non-Sed.72.NS	1	4;4;3;5;2;4;3;4;3;5;2;4;4;5;2;3;4;3;4;5;2;4;3;2	19237;25120;25126;25139;25229;19480;19498;25960;25401;25397;25480;20345;26078;26654;26134;26210;23491;23831;23849;23932;24398;19147;24895;24921;25149;25180;25413;25428;25502	18.5227	18.8619	19.4464	18.4412	18.5852	19.4823	19.5657	19.4466	18.9144	19.228	18.9067	18.5538	19.0007	18.9892	20.3678	21.3004	20.778	20.2731	21.325	20.3964	20.3837	20.526	20.6192	19.733	20.1694	19.9423	20.4773	17.352	16.7281	16.9902	17.6108	17.3448	16.0321	17.5029	F005812_2p_110uPACG2v2_2_trapPM3_PRC-5633_Weiland-YeastTMT_1;F005814_2p_110uPACG2v2_2_trapPM3_PRC-5633_Weiland-YeastTMT_2;F005816b_2p_110uPACG2v2_2_trapPM3_PRC-5633_Weiland-YeastTMT_3;F005818_2p_110uPACG2v2_2_trapPM3_PRC-5633_Weiland-YeastTMT_4;F005820_2p_110uPACG2v2_2_trapPM3_PRC-5633_Weiland-YeastTMT_5
_YAGIVDCFKR_	YAGIVDCFKR	QID77977.1ADP/ATPcarrierprotein[Saccharomycespastorianus]	0.102157	0.999474	Sed.79.S - Non-Sed.72.NS	1	2	38244	NA	NA	NA	NA	NA	NA	NA	16.7225	16.6633	16.5265	16.4037	17.0621	16.8819	16.6287	NA	NA	NA	NA	NA	NA	NA	NA	NA	NA	NA	NA	NA	NA	NA	NA	NA	NA	NA	NA	F005814_2p_110uPACG2v2_2_trapPM3_PRC-5633_Weiland-YeastTMT_2
_YAGSELEAK_	YAGSELEAK	QID83059.1hypotheticalproteinGRS66_005498[Saccharomycespastorianus]	0.161022	0.999474	Sed.79.S - Non-Sed.72.NS	0	2	21863;22131;22462;22085	NA	NA	NA	NA	NA	NA	NA	16.9614	16.9361	17.0056	16.9576	17.3923	17.289	16.888	16.2575	17.3334	16.1062	17.509	17.495	17.6421	NA	NA	NA	NA	NA	NA	NA	17.2163	16.9482	17.0382	16.9454	17.4435	16.5771	17.0273	F005812_2p_110uPACG2v2_2_trapPM3_PRC-5633_Weiland-YeastTMT_1;F005814_2p_110uPACG2v2_2_trapPM3_PRC-5633_Weiland-YeastTMT_2;F005816b_2p_110uPACG2v2_2_trapPM3_PRC-5633_Weiland-YeastTMT_3;F005820_2p_110uPACG2v2_2_trapPM3_PRC-5633_Weiland-YeastTMT_5
_YAGYLNMPSADMFGPDGGALNNDSNNQDELLR_	YAGYLNMPSADMFGPDGGALNNDSNNQDELLR	QID81785.1serinethreonineproteinkinase,CMGCgroup[Saccharomycespastorianus]	0.288401	0.973381	Sed.79.S - Non-Sed.72.NS	0	4;4;3;3;4	56091;58440;58452;58168;58172	NA	NA	NA	NA	NA	NA	NA	NA	NA	NA	NA	NA	NA	NA	NA	14.7951	15.4851	NA	15.022	15.7179	15.455	15.0113	14.941	15.6595	16.086	15.3605	15.2715	15.2968	15.7085	15.9885	15.94	15.4619	16.0462	15.9115	F005816b_2p_110uPACG2v2_2_trapPM3_PRC-5633_Weiland-YeastTMT_3;F005818_2p_110uPACG2v2_2_trapPM3_PRC-5633_Weiland-YeastTMT_4;F005820_2p_110uPACG2v2_2_trapPM3_PRC-5633_Weiland-YeastTMT_5
_YAHLKKGETLPEEK_	YAHLKKGETLPEEK	QID78567.1lysyl-tRNAsynthetase[Saccharomycespastorianus]	-0.688562	0.898509	Sed.79.S - Non-Sed.72.NS	2	5	24889	NA	NA	NA	NA	NA	NA	NA	NA	NA	NA	NA	NA	NA	NA	NA	NA	NA	NA	NA	NA	NA	NA	NA	NA	NA	NA	NA	17.735	18.4372	18.3425	18.2113	17.8689	17.4797	17.654	F005820_2p_110uPACG2v2_2_trapPM3_PRC-5633_Weiland-YeastTMT_5
_YAIDM(ox)TEQAR_	YAIDMTEQAR	QID80956.1hypotheticalproteinGRS66_003311[Saccharomycespastorianus]	NA	NA	Sed.79.S - Non-Sed.72.NS	0	2	14742	NA	NA	NA	NA	NA	NA	NA	NA	NA	NA	NA	NA	NA	NA	15.324	15.659	17.2052	15.7715	16.255	17.3873	NA	NA	NA	NA	NA	NA	NA	NA	NA	NA	NA	NA	NA	NA	F005816b_2p_110uPACG2v2_2_trapPM3_PRC-5633_Weiland-YeastTMT_3
_YAIDMTEQAR_	YAIDMTEQAR	QID80956.1hypotheticalproteinGRS66_003311[Saccharomycespastorianus]	-0.112645	0.999474	Sed.79.S - Non-Sed.72.NS	0	2	24553;24854;25152;23668;24742	17.4979	17.5891	17.5065	17.5082	17.7156	17.7602	17.3594	17.9382	18.3447	18.2121	17.8569	16.7946	18.3532	18.0316	17.8296	18.1135	17.5249	16.6634	18.5441	17.6823	17.6113	17.7761	17.9122	17.6365	17.7545	17.9985	18.072	17.0515	16.9893	17.3099	17.0544	17.0953	16.478	17.1353	F005812_2p_110uPACG2v2_2_trapPM3_PRC-5633_Weiland-YeastTMT_1;F005814_2p_110uPACG2v2_2_trapPM3_PRC-5633_Weiland-YeastTMT_2;F005816b_2p_110uPACG2v2_2_trapPM3_PRC-5633_Weiland-YeastTMT_3;F005818_2p_110uPACG2v2_2_trapPM3_PRC-5633_Weiland-YeastTMT_4;F005820_2p_110uPACG2v2_2_trapPM3_PRC-5633_Weiland-YeastTMT_5
_YAIGKDAAAM(ox)K_	YAIGKDAAAMK	QID78126.1VacuolarATPsynthasesubunitB[Saccharomycespastorianus]	-0.0412218	0.999474	Sed.79.S - Non-Sed.72.NS	1	3;3;2	23536;23795;23825;24373;23623;23674	19.746	19.2521	19.2201	19.4604	19.5185	19.6222	19.6784	19.442	19.7503	20.2099	19.7343	19.0457	20.0004	19.7583	18.7253	19.6991	20.3184	18.6986	19.9449	19.5899	NA	NA	NA	NA	NA	NA	NA	18.2211	18.3286	18.1444	18.5155	18.338	15.6837	18.0616	F005812_2p_110uPACG2v2_2_trapPM3_PRC-5633_Weiland-YeastTMT_1;F005814_2p_110uPACG2v2_2_trapPM3_PRC-5633_Weiland-YeastTMT_2;F005816b_2p_110uPACG2v2_2_trapPM3_PRC-5633_Weiland-YeastTMT_3;F005820_2p_110uPACG2v2_2_trapPM3_PRC-5633_Weiland-YeastTMT_5
_YAIGKDAAAMK_	YAIGKDAAAMK	QID78126.1VacuolarATPsynthasesubunitB[Saccharomycespastorianus]	-0.362809	0.999474	Sed.79.S - Non-Sed.72.NS	1	3;2;2;3	30295;30322;30514;30537;31177;31195;29096;29075;30387;30399	20.3273	20.5047	19.7626	18.7311	19.5535	20.1401	20.2129	19.8629	19.8482	20.036	19.4248	18.8663	19.7694	19.5945	20.1915	20.8496	16.7357	20.1202	20.8486	19.4261	19.6118	19.7396	19.8205	18.8189	19.3575	19.8315	19.9605	19.5598	20.4211	20.3615	19.1415	19.3226	15.9752	19.1734	F005812_2p_110uPACG2v2_2_trapPM3_PRC-5633_Weiland-YeastTMT_1;F005814_2p_110uPACG2v2_2_trapPM3_PRC-5633_Weiland-YeastTMT_2;F005816b_2p_110uPACG2v2_2_trapPM3_PRC-5633_Weiland-YeastTMT_3;F005818_2p_110uPACG2v2_2_trapPM3_PRC-5633_Weiland-YeastTMT_4;F005820_2p_110uPACG2v2_2_trapPM3_PRC-5633_Weiland-YeastTMT_5
_YAIKDSIEAHR_	YAIKDSIEAHR	QID78414.1AAAATPasecdc48[Saccharomycespastorianus]	0.0920156	0.999474	Sed.79.S - Non-Sed.72.NS	1	3;4;3	23025;23051;23283;23346;21562	17.1253	17.2363	17.0734	17.5414	17.0962	17.5287	17.3379	17.4419	17.2869	17.4096	17.2273	17.8936	17.3145	17.3053	NA	NA	NA	NA	NA	NA	18.3513	18.3535	18.308	18.5288	18.0838	18.3591	18.4238	NA	NA	NA	NA	NA	NA	NA	F005812_2p_110uPACG2v2_2_trapPM3_PRC-5633_Weiland-YeastTMT_1;F005814_2p_110uPACG2v2_2_trapPM3_PRC-5633_Weiland-YeastTMT_2;F005818_2p_110uPACG2v2_2_trapPM3_PRC-5633_Weiland-YeastTMT_4
_YAIYEPESNLQK_	YAIYEPESNLQK	QID87611.1RhoGTPase[Saccharomycespastorianus]	0.0988749	0.999474	Sed.79.S - Non-Sed.72.NS	0	3	36792;37056	17.3225	17.2381	17.1601	16.8676	16.87	17.1713	17.2589	NA	NA	NA	NA	NA	NA	NA	NA	NA	NA	NA	NA	NA	NA	NA	NA	NA	NA	NA	NA	NA	NA	NA	NA	NA	NA	NA	F005812_2p_110uPACG2v2_2_trapPM3_PRC-5633_Weiland-YeastTMT_1;F005820_2p_110uPACG2v2_2_trapPM3_PRC-5633_Weiland-YeastTMT_5
_YAKFLGVDDK_	YAKFLGVDDK	QID83731.1pre-60Sribosomalparticlescomponent[Saccharomycespastorianus]	-0.663527	0.910713	Sed.79.S - Non-Sed.72.NS	1	4	12058	NA	NA	NA	NA	NA	NA	NA	19.5689	19.5499	19.4673	19.3806	19.5165	19.7526	18.8038	NA	NA	NA	NA	NA	NA	NA	NA	NA	NA	NA	NA	NA	NA	NA	NA	NA	NA	NA	NA	F005814_2p_110uPACG2v2_2_trapPM3_PRC-5633_Weiland-YeastTMT_2
_YAKLDPSTPVSLINDPR_	YAKLDPSTPVSLINDPR	QID81910.1bleomycinhydrolase[Saccharomycespastorianus]	-0.0883131	0.999474	Sed.79.S - Non-Sed.72.NS	1	3	44758;45018	NA	NA	NA	NA	NA	NA	NA	NA	NA	NA	NA	NA	NA	NA	15.8756	17.0015	17.2496	15.4418	17.3862	17.0693	NA	NA	NA	NA	NA	NA	NA	17.9607	17.8561	18.2232	17.749	17.9176	17.9193	17.9749	F005816b_2p_110uPACG2v2_2_trapPM3_PRC-5633_Weiland-YeastTMT_3;F005820_2p_110uPACG2v2_2_trapPM3_PRC-5633_Weiland-YeastTMT_5
_YAKPLTEETYK_	YAKPLTEETYK	QID85538.1ferrochelatasehem15[Saccharomycespastorianus]	-0.102705	0.999474	Sed.79.S - Non-Sed.72.NS	1	3	29367;28045	17.607	17.9962	17.876	18.3547	17.9363	17.9812	17.9779	NA	NA	NA	NA	NA	NA	NA	NA	NA	NA	NA	NA	NA	17.9251	18.1794	18.3297	17.8405	17.782	17.7145	18.0224	NA	NA	NA	NA	NA	NA	NA	F005812_2p_110uPACG2v2_2_trapPM3_PRC-5633_Weiland-YeastTMT_1;F005818_2p_110uPACG2v2_2_trapPM3_PRC-5633_Weiland-YeastTMT_4
_YALAASETESK_	YALAASETESK	QID85677.1Alanine--tRNAligase[Saccharomycespastorianus]	-0.091079	0.999474	Sed.79.S - Non-Sed.72.NS	0	2;2;3	24157;24398;24493;24807;24441	17.0788	17.0147	16.6194	15.9403	15.9245	16.324	16.6764	17.5999	16.8545	17.5813	16.942	17.7416	17.2073	17.2162	16.8998	17.5258	NA	16.495	17.1222	16.334	NA	NA	NA	NA	NA	NA	NA	17.796	16.6055	16.3978	16.1427	17.5766	14.5019	16.8823	F005812_2p_110uPACG2v2_2_trapPM3_PRC-5633_Weiland-YeastTMT_1;F005814_2p_110uPACG2v2_2_trapPM3_PRC-5633_Weiland-YeastTMT_2;F005816b_2p_110uPACG2v2_2_trapPM3_PRC-5633_Weiland-YeastTMT_3;F005820_2p_110uPACG2v2_2_trapPM3_PRC-5633_Weiland-YeastTMT_5
_YALDILK_	YALDILK	QID82864.1peroxin[Saccharomycespastorianus]	-0.130186	0.999474	Sed.79.S - Non-Sed.72.NS	0	2	45536	NA	NA	NA	NA	NA	NA	NA	NA	NA	NA	NA	NA	NA	NA	NA	NA	NA	NA	NA	NA	18.8821	18.5751	18.7226	18.0206	18.4281	18.502	18.5924	NA	NA	NA	NA	NA	NA	NA	F005818_2p_110uPACG2v2_2_trapPM3_PRC-5633_Weiland-YeastTMT_4
_YALEREEGEHFGDFCIR_	YALEREEGEHFGDFCIR	QID86226.1Sulfitereductase[NADPH]subunitbeta[Saccharomycespastorianus]	0.293257	0.999474	Sed.79.S - Non-Sed.72.NS	1	3	37704	NA	NA	NA	NA	NA	NA	NA	NA	NA	NA	NA	NA	NA	NA	NA	NA	NA	NA	NA	NA	16.9073	16.8312	16.7912	16.7272	17.117	16.946	17.0845	NA	NA	NA	NA	NA	NA	NA	F005818_2p_110uPACG2v2_2_trapPM3_PRC-5633_Weiland-YeastTMT_4
_YALNAANAVK_	YALNAANAVK	QID87176.1Eisosomeassemblyprotein[Saccharomycespastorianus]	0.610078	0.750068	Sed.79.S - Non-Sed.72.NS	0	2	30578;30788;31282;29786;30720	18.4959	18.3094	18.1631	17.1787	17.6213	18.4267	18.0004	17.7203	17.4639	17.081	18.3305	17.7579	16.7829	18.1741	16.9411	18.1722	NA	16.8192	18.1071	17.3788	17.4299	17.07	17.1754	16.8098	17.3545	17.5467	17.3627	18.0084	16.561	16.5611	16.7913	18.2168	16.7295	18.183	F005812_2p_110uPACG2v2_2_trapPM3_PRC-5633_Weiland-YeastTMT_1;F005814_2p_110uPACG2v2_2_trapPM3_PRC-5633_Weiland-YeastTMT_2;F005816b_2p_110uPACG2v2_2_trapPM3_PRC-5633_Weiland-YeastTMT_3;F005818_2p_110uPACG2v2_2_trapPM3_PRC-5633_Weiland-YeastTMT_4;F005820_2p_110uPACG2v2_2_trapPM3_PRC-5633_Weiland-YeastTMT_5
_YALNAANAVKDMHPGQDIDKSIALK_	YALNAANAVKDMHPGQDIDKSIALK	QID87176.1Eisosomeassemblyprotein[Saccharomycespastorianus]	-0.172646	0.999474	Sed.79.S - Non-Sed.72.NS	2	4	50099	NA	NA	NA	NA	NA	NA	NA	14.9775	15.4329	15.5204	15.6273	15.6389	15.1236	15.3477	NA	NA	NA	NA	NA	NA	NA	NA	NA	NA	NA	NA	NA	NA	NA	NA	NA	NA	NA	NA	F005814_2p_110uPACG2v2_2_trapPM3_PRC-5633_Weiland-YeastTMT_2
_YALNGREVK_	YALNGREVK	QID80588.1ribosomalproteinS4A[Saccharomycespastorianus]	0.0787346	0.999474	Sed.79.S - Non-Sed.72.NS	1	3	19064;19305;19930;19014	18.8307	18.5908	18.6684	19.6021	19.2468	18.7116	18.4994	19.1238	20.1115	20.0771	19.187	18.9799	20.2993	19.6002	18.2449	18.9491	20.5737	19.3402	18.7656	19.0117	NA	NA	NA	NA	NA	NA	NA	19.3696	19.8826	19.0318	20.1414	19.2828	16.7711	20.1444	F005812_2p_110uPACG2v2_2_trapPM3_PRC-5633_Weiland-YeastTMT_1;F005814_2p_110uPACG2v2_2_trapPM3_PRC-5633_Weiland-YeastTMT_2;F005816b_2p_110uPACG2v2_2_trapPM3_PRC-5633_Weiland-YeastTMT_3;F005820_2p_110uPACG2v2_2_trapPM3_PRC-5633_Weiland-YeastTMT_5
_YALPVIDKSTGLAK_	YALPVIDKSTGLAK	QID82932.1RNArecognitionmotif-containingprotein[Saccharomycespastorianus]	-0.302337	0.952912	Sed.79.S - Non-Sed.72.NS	1	3;4;4;3	48311;48337;48556;48400;48670	18.2469	17.8406	17.4448	17.0462	17.2333	17.4875	18.0203	15.829	15.4745	15.9305	15.6222	16.5005	15.9402	15.6534	17.1398	18.1697	16.9825	NA	18.1342	16.8471	NA	NA	NA	NA	NA	NA	NA	19.2126	19.8046	19.2656	18.7121	19.0267	18.8806	18.4322	F005812_2p_110uPACG2v2_2_trapPM3_PRC-5633_Weiland-YeastTMT_1;F005814_2p_110uPACG2v2_2_trapPM3_PRC-5633_Weiland-YeastTMT_2;F005816b_2p_110uPACG2v2_2_trapPM3_PRC-5633_Weiland-YeastTMT_3;F005820_2p_110uPACG2v2_2_trapPM3_PRC-5633_Weiland-YeastTMT_5
_YALQLLAPCGILAQTSNRK_	YALQLLAPCGILAQTSNRK	QID78711.1RuvBATP-dependentDNAhelicasepontin[Saccharomycespastorianus]	-0.503603	0.96217	Sed.79.S - Non-Sed.72.NS	1	3	58611	NA	NA	NA	NA	NA	NA	NA	NA	NA	NA	NA	NA	NA	NA	NA	NA	NA	NA	NA	NA	16.6117	16.9002	17.2556	17.333	16.9917	16.893	16.752	NA	NA	NA	NA	NA	NA	NA	F005818_2p_110uPACG2v2_2_trapPM3_PRC-5633_Weiland-YeastTMT_4
_YALVTVR_	YALVTVR	QID81496.154Sribosomalprotein,mitochondrial[Saccharomycespastorianus]	NA	NA	Sed.79.S - Non-Sed.72.NS	0	2	28862	NA	NA	NA	NA	NA	NA	NA	NA	NA	NA	NA	NA	NA	NA	17.8992	18.3832	18.4133	18.6589	18.2408	17.9894	NA	NA	NA	NA	NA	NA	NA	NA	NA	NA	NA	NA	NA	NA	F005816b_2p_110uPACG2v2_2_trapPM3_PRC-5633_Weiland-YeastTMT_3
_YALVWGSSAK_	YALVWGSSAK	QID79700.1Ribosome-interactingGTPase2[Saccharomycespastorianus]	-0.29607	0.999474	Sed.79.S - Non-Sed.72.NS	0	2	42420	NA	NA	NA	NA	NA	NA	NA	17.1141	17.224	17.1863	17.0584	17.1055	17.1585	16.8902	NA	NA	NA	NA	NA	NA	NA	NA	NA	NA	NA	NA	NA	NA	NA	NA	NA	NA	NA	NA	F005814_2p_110uPACG2v2_2_trapPM3_PRC-5633_Weiland-YeastTMT_2
_YAM(ox)ALSYFAK_	YAMALSYFAK	QID82072.1Mitochondrialporin[Saccharomycespastorianus]	0.042397	0.999474	Sed.79.S - Non-Sed.72.NS	0	3;2;3	47923;47964;47987	NA	NA	NA	NA	NA	NA	NA	NA	NA	NA	NA	NA	NA	NA	18.4224	19.0562	20.7699	17.7876	19.1985	19.024	17.4964	17.728	17.7637	17.8511	18.0072	17.8903	17.8307	NA	NA	NA	NA	NA	NA	NA	F005816b_2p_110uPACG2v2_2_trapPM3_PRC-5633_Weiland-YeastTMT_3;F005818_2p_110uPACG2v2_2_trapPM3_PRC-5633_Weiland-YeastTMT_4
_YAMALSYFAK_	YAMALSYFAK	QID82072.1Mitochondrialporin[Saccharomycespastorianus]	0.371841	0.959009	Sed.79.S - Non-Sed.72.NS	0	2;3;3;2	54316;54330;54476;54498;53802;53814;54261;54295;54694;54722	16.9219	17.2402	17.2093	16.5065	18.8231	17.8364	17.3115	16.6479	17.5215	17.2108	17.2579	17.5635	17.1599	17.4086	16.6974	16.5281	18.7042	16.8853	17.1301	16.956	17.0531	17.4828	17.9165	16.8675	17.8149	18.4066	18.4946	17.7822	17.3528	17.4674	16.6018	18.5322	19.3748	18.4914	F005812_2p_110uPACG2v2_2_trapPM3_PRC-5633_Weiland-YeastTMT_1;F005814_2p_110uPACG2v2_2_trapPM3_PRC-5633_Weiland-YeastTMT_2;F005816b_2p_110uPACG2v2_2_trapPM3_PRC-5633_Weiland-YeastTMT_3;F005818_2p_110uPACG2v2_2_trapPM3_PRC-5633_Weiland-YeastTMT_4;F005820_2p_110uPACG2v2_2_trapPM3_PRC-5633_Weiland-YeastTMT_5
_YAPEHLILQIANANDYVK_	YAPEHLILQIANANDYVK	QID83870.1trifunctionalhistidinoldehydrogenase[Saccharomycespastorianus]	-0.382906	0.909479	Sed.79.S - Non-Sed.72.NS	0	4;4;3	57445;57738;56683;56701	15.3728	15.7278	15.9136	14.8227	15.8134	16.1187	15.5605	15.6904	15.9021	15.8402	15.5703	15.7076	16.1563	15.8742	16.8486	15.787	16.4447	16.5943	16.739	15.7079	NA	NA	NA	NA	NA	NA	NA	NA	NA	NA	NA	NA	NA	NA	F005812_2p_110uPACG2v2_2_trapPM3_PRC-5633_Weiland-YeastTMT_1;F005814_2p_110uPACG2v2_2_trapPM3_PRC-5633_Weiland-YeastTMT_2;F005816b_2p_110uPACG2v2_2_trapPM3_PRC-5633_Weiland-YeastTMT_3
_YAPGTIVLYAER_	YAPGTIVLYAER	QID81963.140SribosomalproteinS3[Saccharomycespastorianus]	0.115449	0.999474	Sed.79.S - Non-Sed.72.NS	0	2;3;2;2;3	42050;41641;41753;42171;42268	NA	NA	NA	NA	NA	NA	NA	NA	NA	NA	NA	NA	NA	NA	17.342	17.4926	17.5695	16.7479	16.9489	16.7994	17.6405	17.5423	17.4034	16.9474	17.3472	17.2709	17.426	18.2963	17.7008	17.5902	17.746	18.1728	18.5008	18.0419	F005816b_2p_110uPACG2v2_2_trapPM3_PRC-5633_Weiland-YeastTMT_3;F005818_2p_110uPACG2v2_2_trapPM3_PRC-5633_Weiland-YeastTMT_4;F005820_2p_110uPACG2v2_2_trapPM3_PRC-5633_Weiland-YeastTMT_5
_YAPGVGIDKDWPLYR_	YAPGVGIDKDWPLYR	QID83136.1dolichol-P-mannosesynthesis[Saccharomycespastorianus]	-0.813352	0.618843	Sed.79.S - Non-Sed.72.NS	1	3	48558;48350;48207;48672	NA	NA	NA	NA	NA	NA	NA	18.1388	17.8536	18.311	17.828	18.5711	18.4306	17.751	19.6647	18.1155	19.292	17.3452	17.9741	16.8974	18.9578	19.38	19.7687	18.5653	19.0105	19.0837	19.3648	19.1682	19.2482	19.5269	18.3758	18.918	18.6134	19.072	F005814_2p_110uPACG2v2_2_trapPM3_PRC-5633_Weiland-YeastTMT_2;F005816b_2p_110uPACG2v2_2_trapPM3_PRC-5633_Weiland-YeastTMT_3;F005818_2p_110uPACG2v2_2_trapPM3_PRC-5633_Weiland-YeastTMT_4;F005820_2p_110uPACG2v2_2_trapPM3_PRC-5633_Weiland-YeastTMT_5
_YAPGVGIDKDWPLYRR_	YAPGVGIDKDWPLYRR	QID83136.1dolichol-P-mannosesynthesis[Saccharomycespastorianus]	-0.583258	0.554872	Sed.79.S - Non-Sed.72.NS	2	4;4;3	43378;43685;42763;42774;43362;43387	16.1811	17.1507	16.7901	16.6378	17.3825	17.2202	16.7484	16.4886	17.4344	17.4383	16.5902	17.4519	17.6277	16.5248	NA	NA	NA	NA	NA	NA	17.8059	17.9462	18.4387	17.9993	18.0211	17.8217	18.11	17.3254	18.3968	18.5911	17.8718	17.3144	17.2275	17.542	F005812_2p_110uPACG2v2_2_trapPM3_PRC-5633_Weiland-YeastTMT_1;F005814_2p_110uPACG2v2_2_trapPM3_PRC-5633_Weiland-YeastTMT_2;F005818_2p_110uPACG2v2_2_trapPM3_PRC-5633_Weiland-YeastTMT_4;F005820_2p_110uPACG2v2_2_trapPM3_PRC-5633_Weiland-YeastTMT_5
_YAPPSQPSMASPFVNK_	YAPPSQPSMASPFVNK	QID78349.1proteintransportproteinS31[Saccharomycespastorianus]	0.0766538	0.999474	Sed.79.S - Non-Sed.72.NS	0	3	41647	16.0767	15.923	16.1405	16.4287	16.7001	16.1863	16.2172	NA	NA	NA	NA	NA	NA	NA	NA	NA	NA	NA	NA	NA	NA	NA	NA	NA	NA	NA	NA	NA	NA	NA	NA	NA	NA	NA	F005812_2p_110uPACG2v2_2_trapPM3_PRC-5633_Weiland-YeastTMT_1
_YAPVSNINTVPTNAR_	YAPVSNINTVPTNAR	QID88539.1RNApolymeraseIItranscription-protein[Saccharomycespastorianus]	NA	NA	Sed.79.S - Non-Sed.72.NS	0	3	29359	NA	NA	NA	NA	NA	NA	NA	NA	NA	NA	NA	NA	NA	NA	15.5777	15.9646	16.2496	16.8373	16.1042	16.6605	NA	NA	NA	NA	NA	NA	NA	NA	NA	NA	NA	NA	NA	NA	F005816b_2p_110uPACG2v2_2_trapPM3_PRC-5633_Weiland-YeastTMT_3
_YAPYLKK_	YAPYLKK	QID83318.1acetyl-CoAhydrolase[Saccharomycespastorianus]	-0.395776	0.898304	Sed.79.S - Non-Sed.72.NS	1	3	30317;30516;31186;28673;30313	20.1927	20.0688	20.1816	20.7967	19.9264	20.2405	19.9115	20.3941	20.6297	20.3879	20.2381	20.2124	19.9821	20.2694	19.9071	20.5508	20.3893	19.9057	21.0175	19.451	NA	NA	NA	NA	NA	NA	NA	NA	NA	NA	NA	NA	NA	NA	F005812_2p_110uPACG2v2_2_trapPM3_PRC-5633_Weiland-YeastTMT_1;F005814_2p_110uPACG2v2_2_trapPM3_PRC-5633_Weiland-YeastTMT_2;F005816b_2p_110uPACG2v2_2_trapPM3_PRC-5633_Weiland-YeastTMT_3;F005818_2p_110uPACG2v2_2_trapPM3_PRC-5633_Weiland-YeastTMT_4;F005820_2p_110uPACG2v2_2_trapPM3_PRC-5633_Weiland-YeastTMT_5
_YAQDGAGIER_	YAQDGAGIER	QID82407.160SribosomalproteinL3[Saccharomycespastorianus]	NA	NA	Sed.79.S - Non-Sed.72.NS	0	2	11309	NA	NA	NA	NA	NA	NA	NA	NA	NA	NA	NA	NA	NA	NA	NA	NA	NA	NA	NA	NA	NA	NA	NA	NA	NA	NA	NA	NA	NA	NA	NA	NA	NA	NA	F005812_2p_110uPACG2v2_2_trapPM3_PRC-5633_Weiland-YeastTMT_1
_YAQDGAGIERELAR_	YAQDGAGIERELAR	QID82407.160SribosomalproteinL3[Saccharomycespastorianus]	-0.142082	0.999474	Sed.79.S - Non-Sed.72.NS	1	3;2	25578;25594;25907;25913;26344;26367;24556;24565;25735;25743	18.8682	18.3653	18.0753	18.0211	18.4852	18.0922	18.1973	18.5947	18.8337	19.1636	18.6102	18.0766	18.9847	18.724	17.8603	18.1364	18.1197	17.9362	17.8254	17.5519	19.7698	19.3	19.3065	19.5242	19.7386	19.6381	19.3294	17.3496	18.3016	17.5091	17.5012	16.9686	19.3052	17.3786	F005812_2p_110uPACG2v2_2_trapPM3_PRC-5633_Weiland-YeastTMT_1;F005814_2p_110uPACG2v2_2_trapPM3_PRC-5633_Weiland-YeastTMT_2;F005816b_2p_110uPACG2v2_2_trapPM3_PRC-5633_Weiland-YeastTMT_3;F005818_2p_110uPACG2v2_2_trapPM3_PRC-5633_Weiland-YeastTMT_4;F005820_2p_110uPACG2v2_2_trapPM3_PRC-5633_Weiland-YeastTMT_5
_YAQEGAGIDR_	YAQEGAGIDR	QID85435.160SribosomalproteinL3[Saccharomycespastorianus]	0.114622	0.999474	Sed.79.S - Non-Sed.72.NS	0	2	10892;11059;11339;10324;11016	17.2007	16.7872	16.7425	17.1317	15.9374	16.0686	16.4536	16.5042	16.229	16.1655	16.0899	16.7089	16.1386	16.0655	18.2098	18.0867	17.2078	18.1844	17.3467	17.2149	17.7645	17.55	17.0674	17.5757	16.859	16.7584	17.0196	18.313	17.1529	16.4599	17.9751	17.9807	17.2101	17.6102	F005812_2p_110uPACG2v2_2_trapPM3_PRC-5633_Weiland-YeastTMT_1;F005814_2p_110uPACG2v2_2_trapPM3_PRC-5633_Weiland-YeastTMT_2;F005816b_2p_110uPACG2v2_2_trapPM3_PRC-5633_Weiland-YeastTMT_3;F005818_2p_110uPACG2v2_2_trapPM3_PRC-5633_Weiland-YeastTMT_4;F005820_2p_110uPACG2v2_2_trapPM3_PRC-5633_Weiland-YeastTMT_5
_YAQEGAGIDRELAR_	YAQEGAGIDRELAR	QID85435.160SribosomalproteinL3[Saccharomycespastorianus]	-0.0800235	0.999474	Sed.79.S - Non-Sed.72.NS	1	3;2;2;3	20952;20963;21180;21203;21624;21654;19916;19925;21089;21092	18.7644	18.106	17.9704	17.7346	17.2875	17.5599	17.9953	17.9697	17.1013	17.9058	17.3964	17.3378	17.08	17.5134	17.6529	17.3032	16.9803	17.5802	16.9751	16.6772	18.598	18.3375	18.1847	18.7283	18.0278	17.7192	17.972	17.9232	18.0634	17.1264	17.7734	17.6878	15.5826	17.8657	F005812_2p_110uPACG2v2_2_trapPM3_PRC-5633_Weiland-YeastTMT_1;F005814_2p_110uPACG2v2_2_trapPM3_PRC-5633_Weiland-YeastTMT_2;F005816b_2p_110uPACG2v2_2_trapPM3_PRC-5633_Weiland-YeastTMT_3;F005818_2p_110uPACG2v2_2_trapPM3_PRC-5633_Weiland-YeastTMT_4;F005820_2p_110uPACG2v2_2_trapPM3_PRC-5633_Weiland-YeastTMT_5
_YAQEGAGIDRELARIK_	YAQEGAGIDRELARIK	QID85435.160SribosomalproteinL3[Saccharomycespastorianus]	-0.139049	0.999474	Sed.79.S - Non-Sed.72.NS	2	4	37417	NA	NA	NA	NA	NA	NA	NA	NA	NA	NA	NA	NA	NA	NA	NA	NA	NA	NA	NA	NA	NA	NA	NA	NA	NA	NA	NA	18.0714	18.4857	18.2758	18.2677	18.1287	18.6382	18.1368	F005820_2p_110uPACG2v2_2_trapPM3_PRC-5633_Weiland-YeastTMT_5
_YAQGKPEEALEAYKK_	YAQGKPEEALEAYKK	QID87991.1Glutamine-richcytoplasmiccochaperone[Saccharomycespastorianus]	0.365166	0.93788	Sed.79.S - Non-Sed.72.NS	2	3;4;3;4;4;3	34877;35093;35434;35538;33820;33822;34950	17.7765	17.5757	18.0385	17.9008	18.2719	17.5448	17.7731	20.9501	20.3147	21.0479	21.7965	20.3746	19.9238	21.5291	18.4301	19.3068	18.7324	18.4146	19.7018	21.103	20.451	20.6635	20.5438	20.2359	21.0798	20.3183	20.5199	18.8306	18.9302	19.1653	19.1287	18.8906	19.6628	19.1118	F005812_2p_110uPACG2v2_2_trapPM3_PRC-5633_Weiland-YeastTMT_1;F005814_2p_110uPACG2v2_2_trapPM3_PRC-5633_Weiland-YeastTMT_2;F005816b_2p_110uPACG2v2_2_trapPM3_PRC-5633_Weiland-YeastTMT_3;F005818_2p_110uPACG2v2_2_trapPM3_PRC-5633_Weiland-YeastTMT_4;F005820_2p_110uPACG2v2_2_trapPM3_PRC-5633_Weiland-YeastTMT_5
_YAQIHEK_	YAQIHEK	QID88549.1asparaginesynthetase[Saccharomycespastorianus]	0.00101308	0.999858	Sed.79.S - Non-Sed.72.NS	0	2;3;2	13035;13781;13787;11994;12009	18.1089	18.2217	17.8656	19.0174	17.7038	18.0835	18.0514	NA	NA	NA	NA	NA	NA	NA	19.4433	20.4332	20.2594	19.4485	20.0068	19.4614	20.1633	20.0612	19.8486	19.9937	19.6771	19.7909	19.8439	NA	NA	NA	NA	NA	NA	NA	F005812_2p_110uPACG2v2_2_trapPM3_PRC-5633_Weiland-YeastTMT_1;F005816b_2p_110uPACG2v2_2_trapPM3_PRC-5633_Weiland-YeastTMT_3;F005818_2p_110uPACG2v2_2_trapPM3_PRC-5633_Weiland-YeastTMT_4
_YASAASK_	YASAASK	QID82650.1Alanine--tRNAligase[Saccharomycespastorianus]	0.605142	0.94233	Sed.79.S - Non-Sed.72.NS	0	2	10600;11073;9906	19.2092	18.9771	18.6078	20.7414	19.5779	18.6128	18.9758	NA	NA	NA	NA	NA	NA	NA	18.321	19.1933	16.5466	19.6172	18.6398	19.214	19.1397	19.1153	18.6646	19.4945	18.5843	19.1652	18.9138	NA	NA	NA	NA	NA	NA	NA	F005812_2p_110uPACG2v2_2_trapPM3_PRC-5633_Weiland-YeastTMT_1;F005816b_2p_110uPACG2v2_2_trapPM3_PRC-5633_Weiland-YeastTMT_3;F005818_2p_110uPACG2v2_2_trapPM3_PRC-5633_Weiland-YeastTMT_4
_YASAASKTESK_	YASAASKTESK	QID82650.1Alanine--tRNAligase[Saccharomycespastorianus]	-0.706776	0.829871	Sed.79.S - Non-Sed.72.NS	1	3	14681;15261	NA	NA	NA	NA	NA	NA	NA	18.3614	18.2839	18.8218	18.1314	17.4665	18.304	18.1261	18.2753	18.2443	NA	18.3252	18.295	18.2793	NA	NA	NA	NA	NA	NA	NA	NA	NA	NA	NA	NA	NA	NA	F005814_2p_110uPACG2v2_2_trapPM3_PRC-5633_Weiland-YeastTMT_2;F005816b_2p_110uPACG2v2_2_trapPM3_PRC-5633_Weiland-YeastTMT_3
_YASPNLNIK_	YASPNLNIK	QID88210.13-oxoacyl-[acyl-carrier-protein]synthase[Saccharomycespastorianus]	0.106931	0.999474	Sed.79.S - Non-Sed.72.NS	0	2;3;2;3;2	33576;33614;33827;33889;33907;33947;32921;32945;33832;33868;34125	18.524	18.7692	18.1307	17.5741	18.1101	18.341	18.6186	18.5493	18.0945	18.5429	18.3338	18.3781	18.0731	18.448	18.599	19.5169	18.72	18.1263	19.2762	18.8794	19.6405	19.7281	19.5291	18.971	19.2319	19.3522	19.564	19.4173	19.0175	18.7109	17.9551	19.249	18.385	18.8058	F005812_2p_110uPACG2v2_2_trapPM3_PRC-5633_Weiland-YeastTMT_1;F005814_2p_110uPACG2v2_2_trapPM3_PRC-5633_Weiland-YeastTMT_2;F005816b_2p_110uPACG2v2_2_trapPM3_PRC-5633_Weiland-YeastTMT_3;F005818_2p_110uPACG2v2_2_trapPM3_PRC-5633_Weiland-YeastTMT_4;F005820_2p_110uPACG2v2_2_trapPM3_PRC-5633_Weiland-YeastTMT_5
_YASPNLNM(ox)K_	YASPNLNMK	QID82754.13-oxoacyl-[acyl-carrier-protein]synthase[Saccharomycespastorianus]	-0.103649	0.999474	Sed.79.S - Non-Sed.72.NS	0	2	21574;21724;20556;21689	17.3026	17.1219	16.8755	17.5489	16.9083	16.9728	17.1541	16.3058	16.375	16.7756	16.3973	16.6002	16.7972	16.1332	NA	NA	NA	NA	NA	NA	18.1571	18.3005	18.0285	18.6367	18.3312	18.2512	18.0813	NA	NA	NA	NA	NA	NA	NA	F005812_2p_110uPACG2v2_2_trapPM3_PRC-5633_Weiland-YeastTMT_1;F005814_2p_110uPACG2v2_2_trapPM3_PRC-5633_Weiland-YeastTMT_2;F005818_2p_110uPACG2v2_2_trapPM3_PRC-5633_Weiland-YeastTMT_4;F005820_2p_110uPACG2v2_2_trapPM3_PRC-5633_Weiland-YeastTMT_5
_YASPNLNMK_	YASPNLNMK	QID82754.13-oxoacyl-[acyl-carrier-protein]synthase[Saccharomycespastorianus]	-0.0960798	0.999474	Sed.79.S - Non-Sed.72.NS	0	2;3;2	29853;29899;30059;30091;30266;28818;28835;30076	17.7857	17.9646	17.5625	17.0639	17.1876	17.5501	17.7767	17.5386	17.292	17.5262	17.1856	17.691	17.3713	17.3401	18.0949	19.3262	15.9882	18.3691	18.862	18.1928	18.908	19.1148	18.7971	18.1576	18.627	18.7213	18.9244	18.9271	18.904	18.6337	18.0956	18.5432	NA	18.0159	F005812_2p_110uPACG2v2_2_trapPM3_PRC-5633_Weiland-YeastTMT_1;F005814_2p_110uPACG2v2_2_trapPM3_PRC-5633_Weiland-YeastTMT_2;F005816b_2p_110uPACG2v2_2_trapPM3_PRC-5633_Weiland-YeastTMT_3;F005818_2p_110uPACG2v2_2_trapPM3_PRC-5633_Weiland-YeastTMT_4;F005820_2p_110uPACG2v2_2_trapPM3_PRC-5633_Weiland-YeastTMT_5
_YATASAIAATAVASLVLAR_	YATASAIAATAVASLVLAR	QID83359.160SribosomalproteinL4A[Saccharomycespastorianus]	-1.03219	0.719437	Sed.79.S - Non-Sed.72.NS	0	3;2	64827;64833	NA	NA	NA	NA	NA	NA	NA	NA	NA	NA	NA	NA	NA	NA	NA	NA	NA	NA	NA	NA	NA	NA	NA	NA	NA	NA	NA	17.4533	18.4704	17.9007	15.305	17.0168	16.5217	16.8685	F005820_2p_110uPACG2v2_2_trapPM3_PRC-5633_Weiland-YeastTMT_5
_YATESIEDLKK_	YATESIEDLKK	QID87026.1meioticsister-chromatidrecombination-protein[Saccharomycespastorianus]	0.263538	0.999474	Sed.79.S - Non-Sed.72.NS	1	3;2;3	36543;36554;36852;36866;36844;36870;36084;36096;36740	18.8117	19.1484	19.5196	18.5402	19.0527	19.6652	18.8639	18.8292	19.1544	19.0744	19.9839	18.7633	19.2255	20.0426	18.1849	18.7409	19.5985	18.373	19.3805	19.3337	19.4299	19.1369	19.3297	18.3295	20.2935	19.7638	19.7635	18.9996	18.4181	18.927	18.8651	19.6376	15.1396	19.2659	F005812_2p_110uPACG2v2_2_trapPM3_PRC-5633_Weiland-YeastTMT_1;F005814_2p_110uPACG2v2_2_trapPM3_PRC-5633_Weiland-YeastTMT_2;F005816b_2p_110uPACG2v2_2_trapPM3_PRC-5633_Weiland-YeastTMT_3;F005818_2p_110uPACG2v2_2_trapPM3_PRC-5633_Weiland-YeastTMT_4;F005820_2p_110uPACG2v2_2_trapPM3_PRC-5633_Weiland-YeastTMT_5
_YATKDGVAHLLNR_	YATKDGVAHLLNR	QID83144.1ubiquinol-cytochromecreductasecoresubunit1[Saccharomycespastorianus]	-0.759839	0.518211	Sed.79.S - Non-Sed.72.NS	1	3	31888;31795	NA	NA	NA	NA	NA	NA	NA	17.5431	18.1499	18.7341	17.7196	17.6672	18.4254	17.9184	NA	NA	NA	NA	NA	NA	NA	NA	NA	NA	NA	NA	NA	17.4314	18.156	18.6035	17.8242	17.6448	17.6976	17.8995	F005814_2p_110uPACG2v2_2_trapPM3_PRC-5633_Weiland-YeastTMT_2;F005820_2p_110uPACG2v2_2_trapPM3_PRC-5633_Weiland-YeastTMT_5
_YATLQQEK_	YATLQQEK	QID84158.11-acylglycerol-3-phosphateO-acyltransferase[Saccharomycespastorianus]	0.0548029	0.999474	Sed.79.S - Non-Sed.72.NS	0	2	20553;20782;21229;20730	17.7571	18.1674	17.6337	17.8352	17.4529	17.7691	17.8321	17.7188	17.5861	17.7602	17.5102	17.8881	17.774	17.5111	15.9753	17.2047	NA	15.8996	16.9865	17.0463	NA	NA	NA	NA	NA	NA	NA	17.3598	17.3074	17.0743	17.1092	17.1703	16.2612	16.912	F005812_2p_110uPACG2v2_2_trapPM3_PRC-5633_Weiland-YeastTMT_1;F005814_2p_110uPACG2v2_2_trapPM3_PRC-5633_Weiland-YeastTMT_2;F005816b_2p_110uPACG2v2_2_trapPM3_PRC-5633_Weiland-YeastTMT_3;F005820_2p_110uPACG2v2_2_trapPM3_PRC-5633_Weiland-YeastTMT_5
_YATVKNDNGKLYLYMK_	YATVKNDNGKLYLYMK	QID83193.1ribosomebiosynthesisprotein[Saccharomycespastorianus]	0.0788299	0.999474	Sed.79.S - Non-Sed.72.NS	2	6	22845	NA	NA	NA	NA	NA	NA	NA	NA	NA	NA	NA	NA	NA	NA	NA	NA	NA	NA	NA	NA	19.3917	19.7671	19.4848	19.6915	19.8639	19.7986	19.5637	NA	NA	NA	NA	NA	NA	NA	F005818_2p_110uPACG2v2_2_trapPM3_PRC-5633_Weiland-YeastTMT_4
_YAVDIGAGIGR_	YAVDIGAGIGR	QID84426.1AlphaN-terminalproteinmethyltransferase1[Saccharomycespastorianus]	NA	NA	Sed.79.S - Non-Sed.72.NS	0	2	35189	NA	NA	NA	NA	NA	NA	NA	NA	NA	NA	NA	NA	NA	NA	16.9102	17.5101	17.849	17.0652	17.3779	17.5465	NA	NA	NA	NA	NA	NA	NA	NA	NA	NA	NA	NA	NA	NA	F005816b_2p_110uPACG2v2_2_trapPM3_PRC-5633_Weiland-YeastTMT_3
_YAVENAPDDVSIQCLVQSR_	YAVENAPDDVSIQCLVQSR	QID87676.12-isopropylmalatesynthase(Alpha-isopropylmalatesynthase)(Alpha-IPMsynthetase)[Saccharomycespastorianus]	-0.376859	0.913007	Sed.79.S - Non-Sed.72.NS	0	3	46293;46971;47049	NA	NA	NA	NA	NA	NA	NA	NA	NA	NA	NA	NA	NA	NA	NA	17.9302	17.4883	16.5584	17.9746	17.0698	16.3742	16.5832	16.7183	16.1646	16.2421	16.1582	16.0978	16.5084	16.3364	16.5577	16.7566	16.4296	16.4929	16.6308	F005816b_2p_110uPACG2v2_2_trapPM3_PRC-5633_Weiland-YeastTMT_3;F005818_2p_110uPACG2v2_2_trapPM3_PRC-5633_Weiland-YeastTMT_4;F005820_2p_110uPACG2v2_2_trapPM3_PRC-5633_Weiland-YeastTMT_5
_YAWVLDK_	YAWVLDK	QID78117.1translationelongationfactorEF-1alpha[Saccharomycespastorianus]	0.471546	0.991274	Sed.79.S - Non-Sed.72.NS	0	2;2;3	45950;46208;46069;46101;45618;45630;46192	22.2496	22.5685	22.7615	19.5571	21.1223	22.0485	21.607	22.9853	21.3348	21.5925	21.9014	22.6922	21.7873	22.1494	18.7189	20.2863	17.1145	18.5203	19.351	17.6861	20.7428	21.0373	20.7679	18.6822	20.1988	20.1349	20.688	23.3191	19.8398	18.7557	18.8871	22.8791	NA	22.3549	F005812_2p_110uPACG2v2_2_trapPM3_PRC-5633_Weiland-YeastTMT_1;F005814_2p_110uPACG2v2_2_trapPM3_PRC-5633_Weiland-YeastTMT_2;F005816b_2p_110uPACG2v2_2_trapPM3_PRC-5633_Weiland-YeastTMT_3;F005818_2p_110uPACG2v2_2_trapPM3_PRC-5633_Weiland-YeastTMT_4;F005820_2p_110uPACG2v2_2_trapPM3_PRC-5633_Weiland-YeastTMT_5
_YAWVLDKLK_	YAWVLDKLK	QID78117.1translationelongationfactorEF-1alpha[Saccharomycespastorianus]	NA	NA	Sed.79.S - Non-Sed.72.NS	1	2	56419	NA	NA	NA	NA	NA	NA	NA	NA	NA	NA	NA	NA	NA	NA	NA	NA	NA	NA	NA	NA	NA	NA	NA	NA	NA	NA	NA	NA	NA	NA	NA	NA	NA	NA	F005812_2p_110uPACG2v2_2_trapPM3_PRC-5633_Weiland-YeastTMT_1
_YAWVLDKLKAER_	YAWVLDKLKAER	QID78117.1translationelongationfactorEF-1alpha[Saccharomycespastorianus]	0.278598	0.999474	Sed.79.S - Non-Sed.72.NS	2	4;3;4;3;2;4;4;2;3	53340;53389;53735;53765;54337;52772;52820;52829;53361;53377;53384	18.4543	20.1804	20.4441	19.92	20.0323	20.2702	19.9113	19.0545	18.9705	19.4224	19.2647	19.1339	19.5111	19.5326	18.6548	17.6616	19.7587	18.2872	18.1835	17.215	20.8442	21.0314	21.2741	20.7195	21.2274	20.9021	21.2656	22.1286	19.8718	19.5128	19.4132	22.3306	NA	22.2753	F005812_2p_110uPACG2v2_2_trapPM3_PRC-5633_Weiland-YeastTMT_1;F005814_2p_110uPACG2v2_2_trapPM3_PRC-5633_Weiland-YeastTMT_2;F005816b_2p_110uPACG2v2_2_trapPM3_PRC-5633_Weiland-YeastTMT_3;F005818_2p_110uPACG2v2_2_trapPM3_PRC-5633_Weiland-YeastTMT_4;F005820_2p_110uPACG2v2_2_trapPM3_PRC-5633_Weiland-YeastTMT_5
_YAYPDFKRDVK_	YAYPDFKRDVK	QID81939.1Serinekinase[Saccharomycespastorianus]	NA	NA	Sed.79.S - Non-Sed.72.NS	2	4	40288	NA	NA	NA	NA	NA	NA	NA	NA	NA	NA	NA	NA	NA	NA	18.0803	17.7944	17.2196	17.5195	17.5143	16.7656	NA	NA	NA	NA	NA	NA	NA	NA	NA	NA	NA	NA	NA	NA	F005816b_2p_110uPACG2v2_2_trapPM3_PRC-5633_Weiland-YeastTMT_3
_YCANEEEVNEIAR_	YCANEEEVNEIAR	QID81529.11,2-dihydroxy-3-keto-5-methylthiopentenedioxygenase[Saccharomycespastorianus]	0.0758608	0.999474	Sed.79.S - Non-Sed.72.NS	0	2	23705;24174;23890	NA	NA	NA	NA	NA	NA	NA	NA	NA	NA	NA	NA	NA	NA	NA	14.9989	10.21	NA	14.6151	14.4863	NA	NA	NA	NA	NA	NA	NA	14.8457	14.3859	14.5653	15.0224	14.7972	13.6175	14.0937	F005812_2p_110uPACG2v2_2_trapPM3_PRC-5633_Weiland-YeastTMT_1;F005816b_2p_110uPACG2v2_2_trapPM3_PRC-5633_Weiland-YeastTMT_3;F005820_2p_110uPACG2v2_2_trapPM3_PRC-5633_Weiland-YeastTMT_5
_YCEDHPELTEDDVIVAIFPDSIR_	YCEDHPELTEDDVIVAIFPDSIR	QID79682.1cystathioninebeta-synthase[Saccharomycespastorianus]	0.145446	0.999474	Sed.79.S - Non-Sed.72.NS	0	3;3;4	59349;59529;59558;58318;60255	16.2915	16.0855	16.4405	15.313	16.0352	16.8529	16.612	16.6943	16.7867	16.6581	16.9515	18.3392	16.7471	16.8932	17.3433	16.5322	17.5867	16.6145	16.7508	17.0078	15.6361	15.9728	15.9671	15.328	15.8782	16.3872	16.0799	NA	NA	NA	NA	NA	NA	NA	F005812_2p_110uPACG2v2_2_trapPM3_PRC-5633_Weiland-YeastTMT_1;F005814_2p_110uPACG2v2_2_trapPM3_PRC-5633_Weiland-YeastTMT_2;F005816b_2p_110uPACG2v2_2_trapPM3_PRC-5633_Weiland-YeastTMT_3;F005818_2p_110uPACG2v2_2_trapPM3_PRC-5633_Weiland-YeastTMT_4
_YCGRNPSGAVAAGSK_	YCGRNPSGAVAAGSK	QID80112.12-oxoglutaratedehydrogenaseE1component[Saccharomycespastorianus]	-0.580944	0.826337	Sed.79.S - Non-Sed.72.NS	1	3	13536;13706	17.5947	16.8921	17.3786	17.5032	16.8099	17.3209	16.9131	16.697	16.9699	17.1579	16.3149	17.5118	17.154	16.4614	NA	NA	NA	NA	NA	NA	NA	NA	NA	NA	NA	NA	NA	NA	NA	NA	NA	NA	NA	NA	F005812_2p_110uPACG2v2_2_trapPM3_PRC-5633_Weiland-YeastTMT_1;F005814_2p_110uPACG2v2_2_trapPM3_PRC-5633_Weiland-YeastTMT_2
_YCILQIDPNYVPEAVER_	YCILQIDPNYVPEAVER	QID81633.1bifunctionalphosphoribosylaminoimidazolecarboxamideformyltransferase/IMPcyclohydrolase[Saccharomycespastorianus]	-0.288547	0.999474	Sed.79.S - Non-Sed.72.NS	0	3	54305	15.7755	15.5862	16.1406	16.077	16.0345	16.0364	15.8521	NA	NA	NA	NA	NA	NA	NA	NA	NA	NA	NA	NA	NA	NA	NA	NA	NA	NA	NA	NA	NA	NA	NA	NA	NA	NA	NA	F005812_2p_110uPACG2v2_2_trapPM3_PRC-5633_Weiland-YeastTMT_1
_YCTAQPSAQSSFAGTWSAK_	YCTAQPSAQSSFAGTWSAK	QID88210.13-oxoacyl-[acyl-carrier-protein]synthase[Saccharomycespastorianus]	-0.319294	0.999474	Sed.79.S - Non-Sed.72.NS	0	3	37587;37857;37747;37450;37887	17.2706	17.4878	17.5368	17.7364	17.6748	17.4954	17.3784	16.3228	16.4711	16.3801	16.2637	16.1559	16.6121	16.1662	16.9627	16.7055	13.2679	17.377	16.4231	17.5773	16.0594	16.3517	16.2044	16.167	15.9971	16.114	15.8918	16.4707	18.3153	17.7825	15.1147	16.4042	17.1204	16.0272	F005812_2p_110uPACG2v2_2_trapPM3_PRC-5633_Weiland-YeastTMT_1;F005814_2p_110uPACG2v2_2_trapPM3_PRC-5633_Weiland-YeastTMT_2;F005816b_2p_110uPACG2v2_2_trapPM3_PRC-5633_Weiland-YeastTMT_3;F005818_2p_110uPACG2v2_2_trapPM3_PRC-5633_Weiland-YeastTMT_4;F005820_2p_110uPACG2v2_2_trapPM3_PRC-5633_Weiland-YeastTMT_5
_YCVLQIDPNYVAGSVER_	YCVLQIDPNYVAGSVER	QID87258.1bifunctionalphosphoribosylaminoimidazolecarboxamideformyltransferase/IMPcyclohydrolase[Saccharomycespastorianus]	-0.256813	0.999474	Sed.79.S - Non-Sed.72.NS	0	2;3	49734;49954	NA	NA	NA	NA	NA	NA	NA	16.2991	16.5216	16.7281	16.3909	16.1252	16.744	16.4713	NA	NA	NA	NA	NA	NA	NA	NA	NA	NA	NA	NA	NA	NA	NA	NA	NA	NA	NA	NA	F005812_2p_110uPACG2v2_2_trapPM3_PRC-5633_Weiland-YeastTMT_1;F005814_2p_110uPACG2v2_2_trapPM3_PRC-5633_Weiland-YeastTMT_2
_YCVTGSADYSIK_	YCVTGSADYSIK	QID81658.1translationinitiationfactoreIF3subunit[Saccharomycespastorianus]	-0.241396	0.999474	Sed.79.S - Non-Sed.72.NS	0	2;3	33109;32355	NA	NA	NA	NA	NA	NA	NA	NA	NA	NA	NA	NA	NA	NA	15.4028	15.6526	NA	15.3074	15.8739	15.3843	17.4271	17.673	17.6178	17.204	17.2517	17.4987	17.4355	NA	NA	NA	NA	NA	NA	NA	F005816b_2p_110uPACG2v2_2_trapPM3_PRC-5633_Weiland-YeastTMT_3;F005818_2p_110uPACG2v2_2_trapPM3_PRC-5633_Weiland-YeastTMT_4
_YDADVLDK_	YDADVLDK	QID79618.160SribosomalproteinL11B[Saccharomycespastorianus]	0.0376605	0.999474	Sed.79.S - Non-Sed.72.NS	0	2;3;2;3;2	31492;31493;31704;31741;31761;30931;30945;31748;31761	20.187	20.0472	19.0856	18.3922	19.0957	19.3865	19.9583	20.1002	19.6552	19.7053	19.4383	19.4558	19.8446	19.6722	20.0525	21.0856	NA	19.8911	20.5743	19.6912	19.8187	19.6801	19.2049	18.6818	19.1093	19.2302	19.4314	20.2535	20.2641	19.8405	19.5745	19.6843	17.1862	19.4157	F005812_2p_110uPACG2v2_2_trapPM3_PRC-5633_Weiland-YeastTMT_1;F005814_2p_110uPACG2v2_2_trapPM3_PRC-5633_Weiland-YeastTMT_2;F005816b_2p_110uPACG2v2_2_trapPM3_PRC-5633_Weiland-YeastTMT_3;F005818_2p_110uPACG2v2_2_trapPM3_PRC-5633_Weiland-YeastTMT_4;F005820_2p_110uPACG2v2_2_trapPM3_PRC-5633_Weiland-YeastTMT_5
_YDAIVKPTTDKLQSVYIDPTK_	YDAIVKPTTDKLQSVYIDPTK	QID80866.1petitecoloniesprotein[Saccharomycespastorianus]	0.8271	0.664767	Sed.79.S - Non-Sed.72.NS	2	4	50488;50388;50133;50434	NA	NA	NA	NA	NA	NA	NA	17.1266	16.8909	16.8049	17.5429	16.7725	17.3636	17.4363	16.7235	17.8155	18.1625	15.7026	18.3865	19.2281	18.9406	18.4705	19.143	18.8024	18.6927	18.8239	18.831	17.7635	16.5713	16.7024	16.8001	17.9263	17.2865	17.9082	F005814_2p_110uPACG2v2_2_trapPM3_PRC-5633_Weiland-YeastTMT_2;F005816b_2p_110uPACG2v2_2_trapPM3_PRC-5633_Weiland-YeastTMT_3;F005818_2p_110uPACG2v2_2_trapPM3_PRC-5633_Weiland-YeastTMT_4;F005820_2p_110uPACG2v2_2_trapPM3_PRC-5633_Weiland-YeastTMT_5
_YDAKNNEYKEK_	YDAKNNEYKEK	QID85191.1hypotheticalproteinGRS66_007751[Saccharomycespastorianus]	0.074247	0.999474	Sed.79.S - Non-Sed.72.NS	2	4	34146	NA	NA	NA	NA	NA	NA	NA	NA	NA	NA	NA	NA	NA	NA	NA	NA	NA	NA	NA	NA	17.2653	17.4315	17.4278	17.2221	17.3372	17.6358	17.5021	NA	NA	NA	NA	NA	NA	NA	F005818_2p_110uPACG2v2_2_trapPM3_PRC-5633_Weiland-YeastTMT_4
_YDALAEDRDDSGDIGLESR_	YDALAEDRDDSGDIGLESR	QID82630.1Nucleolarprotein58[Saccharomycespastorianus]	0.303206	0.960855	Sed.79.S - Non-Sed.72.NS	1	3;2;3	30228;30309;30419;30707;29784;29830;30754;30834	16.9392	16.6078	16.6399	16.0875	15.6875	16.0935	16.6103	17.6558	16.3616	17.283	16.6244	16.9816	16.5234	16.5979	18.2891	18.1958	17.5081	18.0418	18.0955	20.1882	17.0992	17.3315	16.9498	16.9693	16.7673	16.7545	16.6882	16.7272	15.8187	15.6613	16.0058	16.3115	17.1058	16.3719	F005812_2p_110uPACG2v2_2_trapPM3_PRC-5633_Weiland-YeastTMT_1;F005814_2p_110uPACG2v2_2_trapPM3_PRC-5633_Weiland-YeastTMT_2;F005816b_2p_110uPACG2v2_2_trapPM3_PRC-5633_Weiland-YeastTMT_3;F005818_2p_110uPACG2v2_2_trapPM3_PRC-5633_Weiland-YeastTMT_4;F005820_2p_110uPACG2v2_2_trapPM3_PRC-5633_Weiland-YeastTMT_5
_YDCSFCGK_	YDCSFCGK	QID86184.160SribosomalproteinL43A[Saccharomycespastorianus]	-0.878163	0.633079	Sed.79.S - Non-Sed.72.NS	0	2	21795;22000;22386;21332;22048	19.3992	17.8724	18.4133	16.1837	16.6232	17.5145	17.937	18.1865	16.1988	18.3214	17.1859	18.0411	17.0067	17.2807	18.3901	19.5648	NA	18.2215	19.6243	17.7316	19.0496	20.0233	19.8121	17.2809	19.4262	19.642	18.9574	17.0939	16.641	16.6506	16.6803	16.5428	17.1842	16.0711	F005812_2p_110uPACG2v2_2_trapPM3_PRC-5633_Weiland-YeastTMT_1;F005814_2p_110uPACG2v2_2_trapPM3_PRC-5633_Weiland-YeastTMT_2;F005816b_2p_110uPACG2v2_2_trapPM3_PRC-5633_Weiland-YeastTMT_3;F005818_2p_110uPACG2v2_2_trapPM3_PRC-5633_Weiland-YeastTMT_4;F005820_2p_110uPACG2v2_2_trapPM3_PRC-5633_Weiland-YeastTMT_5
_YDCSFCGKK_	YDCSFCGKK	QID86184.160SribosomalproteinL43A[Saccharomycespastorianus]	-0.962599	0.871784	Sed.79.S - Non-Sed.72.NS	1	3;2;3	22308;22352;22549;22568;23129;21123;21155;22322;22375	19.7071	18.2421	18.7641	15.9023	17.5801	17.9943	18.5091	18.9376	16.7142	19.2931	17.8152	11.8953	16.9758	18.1061	19.7988	20.2782	17.3922	19.2262	20.3496	19.0711	17.161	17.9771	18.1036	16.6722	17.8564	17.5147	17.3073	18.7739	18.2731	17.8037	16.4624	18.0704	16.8452	16.5899	F005812_2p_110uPACG2v2_2_trapPM3_PRC-5633_Weiland-YeastTMT_1;F005814_2p_110uPACG2v2_2_trapPM3_PRC-5633_Weiland-YeastTMT_2;F005816b_2p_110uPACG2v2_2_trapPM3_PRC-5633_Weiland-YeastTMT_3;F005818_2p_110uPACG2v2_2_trapPM3_PRC-5633_Weiland-YeastTMT_4;F005820_2p_110uPACG2v2_2_trapPM3_PRC-5633_Weiland-YeastTMT_5
_YDDALNATR_	YDDALNATR	QID81209.1chaperonin[Saccharomycespastorianus]	0.289268	0.963628	Sed.79.S - Non-Sed.72.NS	0	2	16171;16371	17.9313	17.7224	17.6401	18.3423	17.3646	17.9271	17.8077	17.5129	17.4425	17.0218	17.4521	17.4301	17.3824	17.4327	NA	NA	NA	NA	NA	NA	NA	NA	NA	NA	NA	NA	NA	NA	NA	NA	NA	NA	NA	NA	F005812_2p_110uPACG2v2_2_trapPM3_PRC-5633_Weiland-YeastTMT_1;F005814_2p_110uPACG2v2_2_trapPM3_PRC-5633_Weiland-YeastTMT_2
_YDDHGFLPGREQTSK_	YDDHGFLPGREQTSK	QID78478.1ribosomebioproteinsisproteintsr1[Saccharomycespastorianus]	-0.17907	0.999474	Sed.79.S - Non-Sed.72.NS	1	3	23262	16.5443	16.1618	16.4984	19.4947	17.1842	16.1317	16.3193	NA	NA	NA	NA	NA	NA	NA	NA	NA	NA	NA	NA	NA	NA	NA	NA	NA	NA	NA	NA	NA	NA	NA	NA	NA	NA	NA	F005812_2p_110uPACG2v2_2_trapPM3_PRC-5633_Weiland-YeastTMT_1
_YDDLIAEENPVMQTALR_	YDDLIAEENPVMQTALR	QID83830.1Cytochromeb-c1complexsubunit7[Saccharomycespastorianus]	-0.0718537	0.999474	Sed.79.S - Non-Sed.72.NS	0	3	52578	NA	NA	NA	NA	NA	NA	NA	NA	NA	NA	NA	NA	NA	NA	NA	NA	NA	NA	NA	NA	16.7232	16.5459	16.7505	17.1965	16.9233	16.7247	16.6786	NA	NA	NA	NA	NA	NA	NA	F005818_2p_110uPACG2v2_2_trapPM3_PRC-5633_Weiland-YeastTMT_4
_YDEEFASQK_	YDEEFASQK	QID81805.1carboxypeptidaseCprc1[Saccharomycespastorianus]	-0.205135	0.999264	Sed.79.S - Non-Sed.72.NS	0	3;2;2;2;3	23363;23378;23571;23757;23783;22529	17.809	17.5478	18.0101	18.3971	17.8536	17.7954	17.6806	18.6686	17.6094	18.1727	18.592	19.0397	17.8033	18.1197	17.8101	17.5913	18.3903	19.0962	17.6639	17.4523	17.901	18.1221	18.3466	18.8804	17.9408	18.6442	18.4736	NA	NA	NA	NA	NA	NA	NA	F005812_2p_110uPACG2v2_2_trapPM3_PRC-5633_Weiland-YeastTMT_1;F005814_2p_110uPACG2v2_2_trapPM3_PRC-5633_Weiland-YeastTMT_2;F005816b_2p_110uPACG2v2_2_trapPM3_PRC-5633_Weiland-YeastTMT_3;F005818_2p_110uPACG2v2_2_trapPM3_PRC-5633_Weiland-YeastTMT_4
_YDFEKVESEK_	YDFEKVESEK	QID87242.1Phosphoglucomutase-2[Saccharomycespastorianus]	0.132817	0.999474	Sed.79.S - Non-Sed.72.NS	1	3;2;3	32952;33015;33211;33452;33474;32068;32099;33131	18.2291	18.2854	19.0191	18.1134	17.4916	18.3028	17.9056	19.1044	18.3527	18.2357	18.7721	19.3874	18.5854	18.6525	18.0123	18.1319	19.3231	17.8228	18.0755	17.263	18.3555	18.678	18.4674	17.4436	18.1805	18.4945	18.6355	19.2805	16.9678	17.163	17.5341	19.1557	NA	19.0364	F005812_2p_110uPACG2v2_2_trapPM3_PRC-5633_Weiland-YeastTMT_1;F005814_2p_110uPACG2v2_2_trapPM3_PRC-5633_Weiland-YeastTMT_2;F005816b_2p_110uPACG2v2_2_trapPM3_PRC-5633_Weiland-YeastTMT_3;F005818_2p_110uPACG2v2_2_trapPM3_PRC-5633_Weiland-YeastTMT_4;F005820_2p_110uPACG2v2_2_trapPM3_PRC-5633_Weiland-YeastTMT_5
_YDFEKVESEKANK_	YDFEKVESEKANK	QID87242.1Phosphoglucomutase-2[Saccharomycespastorianus]	-0.124774	0.999474	Sed.79.S - Non-Sed.72.NS	2	3	33244;33494;33847;32513;33333	17.3072	17.5574	18.4494	17.286	16.998	17.8758	17.4225	17.8975	16.863	17.6308	17.4321	17.803	17.4883	17.4745	16.2146	17.1421	17.9907	15.6464	17.5759	16.4898	16.917	17.67	17.6961	16.8791	17.2555	17.6494	17.6194	17.633	15.7291	16.0221	15.7871	17.7445	17.0607	17.1887	F005812_2p_110uPACG2v2_2_trapPM3_PRC-5633_Weiland-YeastTMT_1;F005814_2p_110uPACG2v2_2_trapPM3_PRC-5633_Weiland-YeastTMT_2;F005816b_2p_110uPACG2v2_2_trapPM3_PRC-5633_Weiland-YeastTMT_3;F005818_2p_110uPACG2v2_2_trapPM3_PRC-5633_Weiland-YeastTMT_4;F005820_2p_110uPACG2v2_2_trapPM3_PRC-5633_Weiland-YeastTMT_5
_YDFEKVETEK_	YDFEKVETEK	QID81617.1Phosphoglucomutase-2[Saccharomycespastorianus]	0.306078	0.999474	Sed.79.S - Non-Sed.72.NS	1	3	33953;32569	NA	NA	NA	NA	NA	NA	NA	NA	NA	NA	NA	NA	NA	NA	16.3411	17.6241	18.286	16.8559	17.9427	18.4111	18.8272	19.1005	19.1267	18.8793	18.9656	19.1187	19.0423	NA	NA	NA	NA	NA	NA	NA	F005816b_2p_110uPACG2v2_2_trapPM3_PRC-5633_Weiland-YeastTMT_3;F005818_2p_110uPACG2v2_2_trapPM3_PRC-5633_Weiland-YeastTMT_4
_YDFPTVPARK_	YDFPTVPARK	QID82130.1Vacuolarprotein-sorting-associatedprotein27[Saccharomycespastorianus]	-0.0485624	0.999474	Sed.79.S - Non-Sed.72.NS	1	3	17696	NA	NA	NA	NA	NA	NA	NA	NA	NA	NA	NA	NA	NA	NA	NA	NA	NA	NA	NA	NA	18.8801	18.7153	18.7262	19.1718	18.6703	18.6399	18.6777	NA	NA	NA	NA	NA	NA	NA	F005818_2p_110uPACG2v2_2_trapPM3_PRC-5633_Weiland-YeastTMT_4
_YDGAFDCLKK_	YDGAFDCLKK	QID77977.1ADP/ATPcarrierprotein[Saccharomycespastorianus]	-0.149966	0.999474	Sed.79.S - Non-Sed.72.NS	1	3	36653;36959	18.6917	18.1322	18.4765	17.2445	17.7657	18.4042	17.7511	18.6192	17.7447	17.7616	18.1633	18.3537	18.1141	18.187	NA	NA	NA	NA	NA	NA	NA	NA	NA	NA	NA	NA	NA	NA	NA	NA	NA	NA	NA	NA	F005812_2p_110uPACG2v2_2_trapPM3_PRC-5633_Weiland-YeastTMT_1;F005814_2p_110uPACG2v2_2_trapPM3_PRC-5633_Weiland-YeastTMT_2
_YDGSKIDPIGDEEQSINDTIFK_	YDGSKIDPIGDEEQSINDTIFK	QID77937.1isoleucine--tRNAligase[Saccharomycespastorianus]	-0.0848375	0.999474	Sed.79.S - Non-Sed.72.NS	1	3	52932;53251;52795;53171;53413	16.3766	16.86	16.7513	15.9588	15.9699	16.4028	16.5546	16.9441	15.9503	16.1683	16.2606	16.1706	16.4625	16.3908	17.5025	17.087	14.3398	16.437	16.8025	15.6968	17.3386	17.4106	17.2423	15.7454	16.8149	16.77	17.1511	17.6999	16.6836	16.518	16.1055	17.487	16.4997	16.8254	F005812_2p_110uPACG2v2_2_trapPM3_PRC-5633_Weiland-YeastTMT_1;F005814_2p_110uPACG2v2_2_trapPM3_PRC-5633_Weiland-YeastTMT_2;F005816b_2p_110uPACG2v2_2_trapPM3_PRC-5633_Weiland-YeastTMT_3;F005818_2p_110uPACG2v2_2_trapPM3_PRC-5633_Weiland-YeastTMT_4;F005820_2p_110uPACG2v2_2_trapPM3_PRC-5633_Weiland-YeastTMT_5
_YDGSKTDPIGDEEQSINDTIFK_	YDGSKTDPIGDEEQSINDTIFK	QID83266.1isoleucine--tRNAligase[Saccharomycespastorianus]	-0.0646432	0.999474	Sed.79.S - Non-Sed.72.NS	1	3;3;4	49004;49211;48688;48726;49091	15.332	15.6684	15.1766	14.9138	14.9129	15.0734	15.3185	16.0473	15.2126	15.1718	15.394	15.4485	15.1069	15.4035	16.7062	15.9833	16.4112	16.397	16.1638	15.5991	16.7885	17.1729	16.8415	15.8767	16.6431	16.538	16.7922	NA	NA	NA	NA	NA	NA	NA	F005812_2p_110uPACG2v2_2_trapPM3_PRC-5633_Weiland-YeastTMT_1;F005814_2p_110uPACG2v2_2_trapPM3_PRC-5633_Weiland-YeastTMT_2;F005816b_2p_110uPACG2v2_2_trapPM3_PRC-5633_Weiland-YeastTMT_3;F005818_2p_110uPACG2v2_2_trapPM3_PRC-5633_Weiland-YeastTMT_4
_YDGSWVNGDQTSSYIGSCANNDDIAYWSDERK_	YDGSWVNGDQTSSYIGSCANNDDIAYWSDERK	QID81243.1exo-1,3-beta-glucanase[Saccharomycespastorianus]	-0.106827	0.999474	Sed.79.S - Non-Sed.72.NS	1	4	29153	NA	NA	NA	NA	NA	NA	NA	NA	NA	NA	NA	NA	NA	NA	NA	NA	NA	NA	NA	NA	13.7997	13.4171	13.4229	14.4144	14.0921	13.8938	13.3161	NA	NA	NA	NA	NA	NA	NA	F005818_2p_110uPACG2v2_2_trapPM3_PRC-5633_Weiland-YeastTMT_4
_YDHEASSSYK_	YDHEASSSYK	QID82826.1saccharopepsin[Saccharomycespastorianus]	1.14555	0.501315	Sed.79.S - Non-Sed.72.NS	0	2;3;2	10278;10284;10445;10451;10841;10848;9640;10411	17.9665	17.4542	17.9237	18.8054	17.5369	17.7966	17.6782	17.903	17.1595	16.8169	18.3689	18.4478	16.9569	18.1846	16.4696	17.3214	14.2932	17.1048	17.0986	18.2355	17.8441	17.3435	17.2476	17.7286	18.1802	17.9685	18.1437	17.9918	15.4027	15.5449	17.2798	18.0669	17.8918	16.9456	F005812_2p_110uPACG2v2_2_trapPM3_PRC-5633_Weiland-YeastTMT_1;F005814_2p_110uPACG2v2_2_trapPM3_PRC-5633_Weiland-YeastTMT_2;F005816b_2p_110uPACG2v2_2_trapPM3_PRC-5633_Weiland-YeastTMT_3;F005818_2p_110uPACG2v2_2_trapPM3_PRC-5633_Weiland-YeastTMT_4;F005820_2p_110uPACG2v2_2_trapPM3_PRC-5633_Weiland-YeastTMT_5
_YDIDIDQK_	YDIDIDQK	QID83819.1Putativeglucokinase-2[Saccharomycespastorianus]	0.632405	0.918217	Sed.79.S - Non-Sed.72.NS	0	2	33101	NA	NA	NA	NA	NA	NA	NA	17.7095	17.1722	16.9703	17.5962	18.0191	17.3595	17.6027	NA	NA	NA	NA	NA	NA	NA	NA	NA	NA	NA	NA	NA	NA	NA	NA	NA	NA	NA	NA	F005814_2p_110uPACG2v2_2_trapPM3_PRC-5633_Weiland-YeastTMT_2
_YDIGNPVTGETLESPR_	YDIGNPVTGETLESPR	QID78120.1Glycine--tRNAligase1,mitochondrial[Saccharomycespastorianus]	-0.075011	0.999474	Sed.79.S - Non-Sed.72.NS	0	2;3;2	37320;37605;37327;37339;37259	16.5217	16.5365	16.5519	15.8428	16.1684	16.4385	16.3337	15.258	15.0707	14.6551	15.1811	14.667	14.4132	14.8276	17.8135	16.3322	17.3637	18.3409	16.2785	16.5582	15.1676	15.0774	14.815	14.7416	15.2796	15.1314	15.0306	NA	NA	NA	NA	NA	NA	NA	F005812_2p_110uPACG2v2_2_trapPM3_PRC-5633_Weiland-YeastTMT_1;F005814_2p_110uPACG2v2_2_trapPM3_PRC-5633_Weiland-YeastTMT_2;F005816b_2p_110uPACG2v2_2_trapPM3_PRC-5633_Weiland-YeastTMT_3;F005818_2p_110uPACG2v2_2_trapPM3_PRC-5633_Weiland-YeastTMT_4
_YDITIDEESPRPGQQTFEK_	YDITIDEESPRPGQQTFEK	QID84856.1Hexokinaseisoenzyme2[Saccharomycespastorianus]	0.711075	0.412612	Sed.79.S - Non-Sed.72.NS	1	3	37765;38041;37956;37563	16.6616	16.6032	16.3334	16.675	16.6806	16.528	16.6396	16.2502	16.5322	15.1529	16.4514	15.2558	16.5897	16.5076	17.8578	17.5541	17.7963	17.3383	16.9326	17.5716	16.2722	15.9025	15.4352	15.7083	15.9206	15.7275	15.9275	NA	NA	NA	NA	NA	NA	NA	F005812_2p_110uPACG2v2_2_trapPM3_PRC-5633_Weiland-YeastTMT_1;F005814_2p_110uPACG2v2_2_trapPM3_PRC-5633_Weiland-YeastTMT_2;F005816b_2p_110uPACG2v2_2_trapPM3_PRC-5633_Weiland-YeastTMT_3;F005818_2p_110uPACG2v2_2_trapPM3_PRC-5633_Weiland-YeastTMT_4
_YDIVIDQK_	YDIVIDQK	QID83860.1glucokinase[Saccharomycespastorianus]	-0.0114892	0.999474	Sed.79.S - Non-Sed.72.NS	0	2;2;3	36827;37022;36894;36939;36540;37225	18.4842	18.6172	18.9076	17.5576	18.0449	18.5252	18.2993	17.7571	17.2944	17.3248	17.5166	17.374	17.4206	17.5974	17.8431	18.2337	18.39	17.7339	18.1169	17.5501	19.1248	19.0947	19.3981	18.2898	18.4646	18.862	19.1463	18.6718	17.1959	17.2066	17.1851	18.5981	17.0845	18.2707	F005812_2p_110uPACG2v2_2_trapPM3_PRC-5633_Weiland-YeastTMT_1;F005814_2p_110uPACG2v2_2_trapPM3_PRC-5633_Weiland-YeastTMT_2;F005816b_2p_110uPACG2v2_2_trapPM3_PRC-5633_Weiland-YeastTMT_3;F005818_2p_110uPACG2v2_2_trapPM3_PRC-5633_Weiland-YeastTMT_4;F005820_2p_110uPACG2v2_2_trapPM3_PRC-5633_Weiland-YeastTMT_5
_YDKEHQIR_	YDKEHQIR	QID79288.1Phosphomannomutase[Saccharomycespastorianus]	0.68895	0.384825	Sed.79.S - Non-Sed.72.NS	1	3;4;2;3;2;4;2;4;3;3;4	9145;9151;9154;9291;9294;9317;9620;9622;9632;8567;8569;8577;9208;9228	18.4441	18.9902	18.6818	19.0799	18.2954	18.8105	19.0193	18.7428	18.991	18.1035	19.4677	19.3204	19.2396	19.4462	19.0367	18.5994	18.5695	19.3463	18.1367	18.4158	19.0117	18.8722	18.4062	18.9858	18.9187	19.0633	18.9427	19.5057	18.7321	18.5613	19.7273	19.4769	19.8	19.4006	F005812_2p_110uPACG2v2_2_trapPM3_PRC-5633_Weiland-YeastTMT_1;F005814_2p_110uPACG2v2_2_trapPM3_PRC-5633_Weiland-YeastTMT_2;F005816b_2p_110uPACG2v2_2_trapPM3_PRC-5633_Weiland-YeastTMT_3;F005818_2p_110uPACG2v2_2_trapPM3_PRC-5633_Weiland-YeastTMT_4;F005820_2p_110uPACG2v2_2_trapPM3_PRC-5633_Weiland-YeastTMT_5
_YDKVHQIR_	YDKVHQIR	QID84739.1Phosphomannomutase[Saccharomycespastorianus]	-0.114044	0.999474	Sed.79.S - Non-Sed.72.NS	1	3;2;4;2;3	13708;13716;13739;11958;11967	NA	NA	NA	NA	NA	NA	NA	NA	NA	NA	NA	NA	NA	NA	18.6933	19.205	19.3123	19.2456	18.4908	18.4432	19.7136	19.8151	19.5621	20.2052	19.3499	19.5791	19.6349	NA	NA	NA	NA	NA	NA	NA	F005816b_2p_110uPACG2v2_2_trapPM3_PRC-5633_Weiland-YeastTMT_3;F005818_2p_110uPACG2v2_2_trapPM3_PRC-5633_Weiland-YeastTMT_4
_YDLDFKNPESDK_	YDLDFKNPESDK	QID85301.1phosphopyruvatehydratase[Saccharomycespastorianus]	0.0617118	0.999474	Sed.79.S - Non-Sed.72.NS	1	3	37385;37723;37701;36900	19.0754	19.1871	19.3454	18.6429	18.4481	19.2991	18.8943	19.3006	18.373	18.2858	18.7961	18.5827	18.7511	18.7791	18.4544	18.7237	NA	17.8696	17.8891	17.6564	19.3221	19.0351	18.7344	18.4858	18.6604	18.9268	19.2632	NA	NA	NA	NA	NA	NA	NA	F005812_2p_110uPACG2v2_2_trapPM3_PRC-5633_Weiland-YeastTMT_1;F005814_2p_110uPACG2v2_2_trapPM3_PRC-5633_Weiland-YeastTMT_2;F005816b_2p_110uPACG2v2_2_trapPM3_PRC-5633_Weiland-YeastTMT_3;F005818_2p_110uPACG2v2_2_trapPM3_PRC-5633_Weiland-YeastTMT_4
_YDLDFKNPESDKSK_	YDLDFKNPESDKSK	QID85301.1phosphopyruvatehydratase[Saccharomycespastorianus]	0.214656	0.999474	Sed.79.S - Non-Sed.72.NS	2	4;3;4;4;3;5	35479;35510;35813;35939;36049;36089;34973;35696;35773;35802	18.4691	18.5231	18.7543	17.6695	17.6668	18.5684	18.3913	18.5821	17.4142	17.7227	18.1416	18.2105	17.6999	18.0818	18.2395	18.6108	18.2929	18.0597	17.8421	17.101	20.7589	20.8363	20.5431	19.5748	20.4541	20.6468	20.9006	19.0521	16.7549	16.6436	16.7524	18.7033	17.5916	18.0567	F005812_2p_110uPACG2v2_2_trapPM3_PRC-5633_Weiland-YeastTMT_1;F005814_2p_110uPACG2v2_2_trapPM3_PRC-5633_Weiland-YeastTMT_2;F005816b_2p_110uPACG2v2_2_trapPM3_PRC-5633_Weiland-YeastTMT_3;F005818_2p_110uPACG2v2_2_trapPM3_PRC-5633_Weiland-YeastTMT_4;F005820_2p_110uPACG2v2_2_trapPM3_PRC-5633_Weiland-YeastTMT_5
_YDLDFKNPNSDK_	YDLDFKNPNSDK	QID79773.1phosphopyruvatehydratase[Saccharomycespastorianus]	0.836347	0.805663	Sed.79.S - Non-Sed.72.NS	1	3	35474;34365	NA	NA	NA	NA	NA	NA	NA	NA	NA	NA	NA	NA	NA	NA	17.8257	19.0673	16.7003	18.9837	18.6862	20.0398	19.6261	19.6729	19.5054	18.6755	19.5812	19.5284	19.7258	NA	NA	NA	NA	NA	NA	NA	F005816b_2p_110uPACG2v2_2_trapPM3_PRC-5633_Weiland-YeastTMT_3;F005818_2p_110uPACG2v2_2_trapPM3_PRC-5633_Weiland-YeastTMT_4
_YDLNICR_	YDLNICR	QID86941.140SribosomalproteinS29[Saccharomycespastorianus]	-0.0417498	0.999474	Sed.79.S - Non-Sed.72.NS	0	2	25157;25439;25815;24182;25339	18.8965	18.5218	18.1101	18.1455	17.9899	18.1442	18.7592	18.8787	18.5091	19.1932	18.6403	17.8983	17.4749	18.3463	18.333	19.2366	16.018	18.7564	19.0552	18.5735	17.3903	17.4027	17.4896	18.0649	17.3207	17.2531	17.2435	18.5192	18.6462	18.3016	17.1711	18.4508	19.3541	18.4221	F005812_2p_110uPACG2v2_2_trapPM3_PRC-5633_Weiland-YeastTMT_1;F005814_2p_110uPACG2v2_2_trapPM3_PRC-5633_Weiland-YeastTMT_2;F005816b_2p_110uPACG2v2_2_trapPM3_PRC-5633_Weiland-YeastTMT_3;F005818_2p_110uPACG2v2_2_trapPM3_PRC-5633_Weiland-YeastTMT_4;F005820_2p_110uPACG2v2_2_trapPM3_PRC-5633_Weiland-YeastTMT_5
_YDLSPIDTLFAM(ox)GR_	YDLSPIDTLFAMGR	QID79186.1methionine-synthesizing5-methyltetrahydropteroyltriglutamate--homocysteinemethyltransferase[Saccharomycespastorianus]	0.00397078	0.999858	Sed.79.S - Non-Sed.72.NS	0	2;2;3;2;2;3;2;2;3;2	57761;57937;58034;57877;58123;56953;57053;59037;59135;58730	15.8094	15.5371	15.9772	15.9551	15.6816	15.7635	15.9728	16.2509	16.0362	16.2646	16.2955	15.6602	16.2654	16.4394	16.071	15.962	14.2678	16.1805	15.8257	15.4494	15.98	15.6685	15.7603	15.8387	15.9011	15.8795	15.8507	NA	NA	NA	NA	NA	NA	NA	F005812_2p_110uPACG2v2_2_trapPM3_PRC-5633_Weiland-YeastTMT_1;F005814_2p_110uPACG2v2_2_trapPM3_PRC-5633_Weiland-YeastTMT_2;F005816b_2p_110uPACG2v2_2_trapPM3_PRC-5633_Weiland-YeastTMT_3;F005818_2p_110uPACG2v2_2_trapPM3_PRC-5633_Weiland-YeastTMT_4;F005820_2p_110uPACG2v2_2_trapPM3_PRC-5633_Weiland-YeastTMT_5
_YDLSPIDTLFAMGR_	YDLSPIDTLFAMGR	QID79186.1methionine-synthesizing5-methyltetrahydropteroyltriglutamate--homocysteinemethyltransferase[Saccharomycespastorianus]	0.100988	0.999474	Sed.79.S - Non-Sed.72.NS	0	2;3;3;2	62470;62478;62519;62510;60828;60843;63603;63595;63156;63206	18.0966	18.0538	17.5933	16.0368	17.0904	17.5884	17.8343	18.3439	17.9662	17.5852	17.8493	18.3544	18.2653	18.0956	17.9439	18.3303	13.2343	17.6164	17.8453	16.8977	16.7301	16.5158	16.753	15.95	16.4345	16.5683	16.6874	17.9005	17.1912	17.1381	16.0481	17.1301	16.2521	17.0535	F005812_2p_110uPACG2v2_2_trapPM3_PRC-5633_Weiland-YeastTMT_1;F005814_2p_110uPACG2v2_2_trapPM3_PRC-5633_Weiland-YeastTMT_2;F005816b_2p_110uPACG2v2_2_trapPM3_PRC-5633_Weiland-YeastTMT_3;F005818_2p_110uPACG2v2_2_trapPM3_PRC-5633_Weiland-YeastTMT_4;F005820_2p_110uPACG2v2_2_trapPM3_PRC-5633_Weiland-YeastTMT_5
_YDLTVPFAR_	YDLTVPFAR	QID83009.1CytoplasmicandmitochondrialhistidinetRNAsynthetase[Saccharomycespastorianus]	-0.178234	0.999474	Sed.79.S - Non-Sed.72.NS	0	2	44349;44579;44507;44710	17.1876	17.0618	16.873	16.9396	17.5848	16.9825	16.8509	18.2549	17.5595	17.8695	17.6484	19.0976	18.0139	17.6576	NA	18.1022	18.7309	16.8544	17.798	17.2031	NA	NA	NA	NA	NA	NA	NA	16.8134	16.6682	16.6143	16.3406	16.5912	16.9156	16.5576	F005812_2p_110uPACG2v2_2_trapPM3_PRC-5633_Weiland-YeastTMT_1;F005814_2p_110uPACG2v2_2_trapPM3_PRC-5633_Weiland-YeastTMT_2;F005816b_2p_110uPACG2v2_2_trapPM3_PRC-5633_Weiland-YeastTMT_3;F005820_2p_110uPACG2v2_2_trapPM3_PRC-5633_Weiland-YeastTMT_5
_YDMSLQLK_	YDMSLQLK	QID79027.1mitochondrialD-lactateferricytochromecoxidoreductase[Saccharomycespastorianus]	NA	NA	Sed.79.S - Non-Sed.72.NS	0	2	41310	NA	NA	NA	NA	NA	NA	NA	NA	NA	NA	NA	NA	NA	NA	17.7068	18.8964	NA	18.5444	18.313	17.5001	NA	NA	NA	NA	NA	NA	NA	NA	NA	NA	NA	NA	NA	NA	F005816b_2p_110uPACG2v2_2_trapPM3_PRC-5633_Weiland-YeastTMT_3
_YDMSLQLKDLYSVSEAVTERLNAAGLIGDAPK_	YDMSLQLKDLYSVSEAVTERLNAAGLIGDAPK	QID85726.1mitochondrialD-lactateferricytochromecoxidoreductase[Saccharomycespastorianus]	-0.00675863	0.999858	Sed.79.S - Non-Sed.72.NS	2	4	61343	14.4221	14.9232	15.4297	16.0876	15.9295	15.941	15.4229	NA	NA	NA	NA	NA	NA	NA	NA	NA	NA	NA	NA	NA	NA	NA	NA	NA	NA	NA	NA	NA	NA	NA	NA	NA	NA	NA	F005812_2p_110uPACG2v2_2_trapPM3_PRC-5633_Weiland-YeastTMT_1
_YDNCYNK_	YDNCYNK	QID80597.1hypotheticalproteinGRS66_002936[Saccharomycespastorianus]	-0.348772	0.969607	Sed.79.S - Non-Sed.72.NS	0	2	12856;13399;12155	17.6272	16.8016	17.0879	18.8463	17.415	16.858	16.4675	NA	NA	NA	NA	NA	NA	NA	NA	NA	NA	NA	NA	NA	16.9675	17.4398	16.8584	17.806	17.4297	17.6193	16.7811	NA	NA	NA	NA	NA	NA	NA	F005812_2p_110uPACG2v2_2_trapPM3_PRC-5633_Weiland-YeastTMT_1;F005816b_2p_110uPACG2v2_2_trapPM3_PRC-5633_Weiland-YeastTMT_3;F005818_2p_110uPACG2v2_2_trapPM3_PRC-5633_Weiland-YeastTMT_4
_YDNCYNKGQFGAPETSYKR_	YDNCYNKGQFGAPETSYKR	QID80597.1hypotheticalproteinGRS66_002936[Saccharomycespastorianus]	-0.106448	0.999474	Sed.79.S - Non-Sed.72.NS	2	4	27268;27498;28111;26206	16.9789	16.3879	16.9329	16.4398	17.5306	16.7949	16.4789	18.2535	17.5881	18.1741	18.8986	18.0558	17.028	18.2378	17.3341	16.3412	16.9686	17.8265	16.6248	17.4868	17.3026	17.9122	17.7067	17.0821	18.2679	18.2642	17.3921	NA	NA	NA	NA	NA	NA	NA	F005812_2p_110uPACG2v2_2_trapPM3_PRC-5633_Weiland-YeastTMT_1;F005814_2p_110uPACG2v2_2_trapPM3_PRC-5633_Weiland-YeastTMT_2;F005816b_2p_110uPACG2v2_2_trapPM3_PRC-5633_Weiland-YeastTMT_3;F005818_2p_110uPACG2v2_2_trapPM3_PRC-5633_Weiland-YeastTMT_4
_YDNGVIIAADNLGSYGSLLR_	YDNGVIIAADNLGSYGSLLR	QID84835.1Proteasomesubunitbetatype-7[Saccharomycespastorianus]	-0.336944	0.942157	Sed.79.S - Non-Sed.72.NS	0	3	57910;58040	16.5838	17.2709	17.5692	17.0118	17.3254	17.772	17.3177	16.9965	17.7516	17.4887	17.0097	17.3797	17.1905	17.0663	NA	NA	NA	NA	NA	NA	NA	NA	NA	NA	NA	NA	NA	NA	NA	NA	NA	NA	NA	NA	F005812_2p_110uPACG2v2_2_trapPM3_PRC-5633_Weiland-YeastTMT_1;F005814_2p_110uPACG2v2_2_trapPM3_PRC-5633_Weiland-YeastTMT_2
_YDNLVNMFSEASGKK_	YDNLVNMFSEASGKK	QID83009.1CytoplasmicandmitochondrialhistidinetRNAsynthetase[Saccharomycespastorianus]	-0.164686	0.999474	Sed.79.S - Non-Sed.72.NS	1	3	54539	16.6494	17.0574	17.0777	16.9899	16.8113	16.9221	16.913	NA	NA	NA	NA	NA	NA	NA	NA	NA	NA	NA	NA	NA	NA	NA	NA	NA	NA	NA	NA	NA	NA	NA	NA	NA	NA	NA	F005812_2p_110uPACG2v2_2_trapPM3_PRC-5633_Weiland-YeastTMT_1
_YDNPTGGVYQVYNTR_	YDNPTGGVYQVYNTR	QID83219.1ReplicationfactorAprotein1[Saccharomycespastorianus]	NA	NA	Sed.79.S - Non-Sed.72.NS	0	3	29942	NA	NA	NA	NA	NA	NA	NA	NA	NA	NA	NA	NA	NA	NA	16.2548	16.5364	16.7959	16.0602	16.7559	17.171	NA	NA	NA	NA	NA	NA	NA	NA	NA	NA	NA	NA	NA	NA	F005816b_2p_110uPACG2v2_2_trapPM3_PRC-5633_Weiland-YeastTMT_3
_YDPGTGTYDSSEKER_	YDPGTGTYDSSEKER	QID82447.1inositolpolyphosphate5-phosphatase[Saccharomycespastorianus]	0.220936	0.999474	Sed.79.S - Non-Sed.72.NS	1	3	14116	NA	NA	NA	NA	NA	NA	NA	NA	NA	NA	NA	NA	NA	NA	NA	NA	NA	NA	NA	NA	17.5013	17.3744	17.1458	18.8407	17.4837	17.3969	17.3667	NA	NA	NA	NA	NA	NA	NA	F005818_2p_110uPACG2v2_2_trapPM3_PRC-5633_Weiland-YeastTMT_4
_YDQCVSNVSNFLR_	YDQCVSNVSNFLR	QID78693.1translationterminationfactorGTPaseeRF3[Saccharomycespastorianus]	NA	NA	Sed.79.S - Non-Sed.72.NS	0	2	42294	NA	NA	NA	NA	NA	NA	NA	NA	NA	NA	NA	NA	NA	NA	NA	NA	NA	NA	NA	NA	NA	NA	NA	NA	NA	NA	NA	NA	NA	NA	NA	NA	NA	NA	F005814_2p_110uPACG2v2_2_trapPM3_PRC-5633_Weiland-YeastTMT_2
_YDQYRLTLK_	YDQYRLTLK	QID79619.1Eisosomecorecomponent[Saccharomycespastorianus]	0.621826	0.869234	Sed.79.S - Non-Sed.72.NS	1	4	28938;29206	18.482	17.4574	17.3551	18.8169	18.5673	17.914	17.8248	17.8289	19.1973	17.5957	18.4918	18.2961	19.1865	18.3697	NA	NA	NA	NA	NA	NA	NA	NA	NA	NA	NA	NA	NA	NA	NA	NA	NA	NA	NA	NA	F005812_2p_110uPACG2v2_2_trapPM3_PRC-5633_Weiland-YeastTMT_1;F005814_2p_110uPACG2v2_2_trapPM3_PRC-5633_Weiland-YeastTMT_2
_YDRDTFYK_	YDRDTFYK	QID80024.1NADPHdehydrogenase[Saccharomycespastorianus]	0.198669	0.999474	Sed.79.S - Non-Sed.72.NS	1	3	21944;20558	NA	NA	NA	NA	NA	NA	NA	20.8064	20.0189	19.8214	20.5195	20.8211	19.9616	20.0901	NA	NA	NA	NA	NA	NA	20.7034	20.9467	20.6116	20.4482	20.4889	20.6357	20.7403	NA	NA	NA	NA	NA	NA	NA	F005814_2p_110uPACG2v2_2_trapPM3_PRC-5633_Weiland-YeastTMT_2;F005818_2p_110uPACG2v2_2_trapPM3_PRC-5633_Weiland-YeastTMT_4
_YDRQLSSLFLDGLEK_	YDRQLSSLFLDGLEK	QID82754.13-oxoacyl-[acyl-carrier-protein]synthase[Saccharomycespastorianus]	-0.272773	0.999474	Sed.79.S - Non-Sed.72.NS	1	3	57231	NA	NA	NA	NA	NA	NA	NA	17.0672	16.5355	17.0267	16.6061	17.6094	17.0402	16.7539	NA	NA	NA	NA	NA	NA	NA	NA	NA	NA	NA	NA	NA	NA	NA	NA	NA	NA	NA	NA	F005814_2p_110uPACG2v2_2_trapPM3_PRC-5633_Weiland-YeastTMT_2
_YDSASDNVFM(ox)DAEQEAK_	YDSASDNVFMDAEQEAK	QID88160.1NADPHdehydrogenase1[Saccharomycespastorianus]	-0.000449884	0.999858	Sed.79.S - Non-Sed.72.NS	0	3;3;3;3;3;3;3;3;3;3	37496;37750;38581;39428;37497;37945;37611;38041;38138;38496;37915	17.5174	17.2973	17.5724	17.7235	17.2008	17.5092	17.3809	17.2302	16.7691	17.2485	17.1815	17.0929	17.2339	17.1447	17.9114	17.6726	18.106	17.7603	17.9123	18.2185	16.4395	16.3219	16.2289	16.2444	16.4044	16.0917	16.2169	17.1688	17.1838	17.2928	17.4401	17.3081	17.5661	17.3527	F005812_2p_110uPACG2v2_2_trapPM3_PRC-5633_Weiland-YeastTMT_1;F005814_2p_110uPACG2v2_2_trapPM3_PRC-5633_Weiland-YeastTMT_2;F005816b_2p_110uPACG2v2_2_trapPM3_PRC-5633_Weiland-YeastTMT_3;F005818_2p_110uPACG2v2_2_trapPM3_PRC-5633_Weiland-YeastTMT_4;F005820_2p_110uPACG2v2_2_trapPM3_PRC-5633_Weiland-YeastTMT_5
_YDSASDNVFM(ox)DAEQEAKAK_	YDSASDNVFMDAEQEAKAK	QID88160.1NADPHdehydrogenase1[Saccharomycespastorianus]	-0.739523	0.876862	Sed.79.S - Non-Sed.72.NS	1	4;3	42010;42011	NA	NA	NA	NA	NA	NA	NA	NA	NA	NA	NA	NA	NA	NA	NA	NA	NA	NA	NA	NA	NA	NA	NA	NA	NA	NA	NA	15.797	16.5773	16.8563	17.2182	16.1352	17.6787	16.1167	F005820_2p_110uPACG2v2_2_trapPM3_PRC-5633_Weiland-YeastTMT_5
_YDSASDNVFMDAEQEAK_	YDSASDNVFMDAEQEAK	QID88160.1NADPHdehydrogenase1[Saccharomycespastorianus]	-0.421728	0.92065	Sed.79.S - Non-Sed.72.NS	0	3;4;2;3;2;4;3;2	41146;41163;41182;41412;41445;41479;41058;41067;41096;41465;41482;41501;41592;41613	17.6651	17.688	17.7472	16.8756	17.4352	17.4869	17.6141	17.5903	17.4418	17.5144	17.4411	17.599	17.7254	17.3642	18.8365	17.7643	20.2431	19.2058	17.8266	16.726	17.2872	17.3444	17.4379	16.7205	17.008	17.1232	17.3402	17.5541	16.6028	17.0157	16.6174	17.454	15.9005	17.1724	F005812_2p_110uPACG2v2_2_trapPM3_PRC-5633_Weiland-YeastTMT_1;F005814_2p_110uPACG2v2_2_trapPM3_PRC-5633_Weiland-YeastTMT_2;F005816b_2p_110uPACG2v2_2_trapPM3_PRC-5633_Weiland-YeastTMT_3;F005818_2p_110uPACG2v2_2_trapPM3_PRC-5633_Weiland-YeastTMT_4;F005820_2p_110uPACG2v2_2_trapPM3_PRC-5633_Weiland-YeastTMT_5
_YDSASDNVFMDAEQEAKAK_	YDSASDNVFMDAEQEAKAK	QID88160.1NADPHdehydrogenase1[Saccharomycespastorianus]	-0.623253	0.713425	Sed.79.S - Non-Sed.72.NS	1	3;3;4	44586;44828;44804;44655;44712;44584;45005;45075	17.1105	17.2389	16.912	17.3064	17.5037	17.3247	17.3093	16.851	17.6062	17.5529	17.0429	17.3568	17.7518	17.065	17.0536	16.1777	17.2647	16.5226	17.1705	16.5231	16.2724	15.9022	16.3937	16.7118	16.433	16.3476	16.0899	15.9312	18.3245	18.7579	18.0178	16.2526	16.7386	16.7347	F005812_2p_110uPACG2v2_2_trapPM3_PRC-5633_Weiland-YeastTMT_1;F005814_2p_110uPACG2v2_2_trapPM3_PRC-5633_Weiland-YeastTMT_2;F005816b_2p_110uPACG2v2_2_trapPM3_PRC-5633_Weiland-YeastTMT_3;F005818_2p_110uPACG2v2_2_trapPM3_PRC-5633_Weiland-YeastTMT_4;F005820_2p_110uPACG2v2_2_trapPM3_PRC-5633_Weiland-YeastTMT_5
_YDSASDNVYM(ox)NAEQEEK_	YDSASDNVYMNAEQEEK	QID80024.1NADPHdehydrogenase[Saccharomycespastorianus]	0.193414	0.999474	Sed.79.S - Non-Sed.72.NS	0	3;3;3	23005;23217;23523;23272;22547;23258;23423	15.7484	15.6166	15.844	16.776	15.625	15.5817	15.6727	15.4996	15.4014	15.4509	15.5132	14.2816	16.0411	15.359	16.6931	14.7824	14.59	14.5394	14.553	15.113	15.7921	15.8415	15.5676	16.4536	15.8846	15.9001	15.592	15.6948	15.2044	14.8654	16.2793	15.696	16.1003	15.7158	F005812_2p_110uPACG2v2_2_trapPM3_PRC-5633_Weiland-YeastTMT_1;F005814_2p_110uPACG2v2_2_trapPM3_PRC-5633_Weiland-YeastTMT_2;F005816b_2p_110uPACG2v2_2_trapPM3_PRC-5633_Weiland-YeastTMT_3;F005818_2p_110uPACG2v2_2_trapPM3_PRC-5633_Weiland-YeastTMT_4;F005820_2p_110uPACG2v2_2_trapPM3_PRC-5633_Weiland-YeastTMT_5
_YDSASDNVYM(ox)NAEQEEKAK_	YDSASDNVYMNAEQEEKAK	QID80024.1NADPHdehydrogenase[Saccharomycespastorianus]	0.0471589	0.999474	Sed.79.S - Non-Sed.72.NS	1	4;4;3;4	26624;26784;26025;26915	16.5813	16.214	16.4746	17.7378	16.3056	16.311	16.3049	NA	NA	NA	NA	NA	NA	NA	NA	NA	NA	NA	NA	NA	NA	NA	NA	NA	NA	NA	NA	15.6919	15.7047	15.7786	17.2471	15.7496	16.2536	16.0426	F005812_2p_110uPACG2v2_2_trapPM3_PRC-5633_Weiland-YeastTMT_1;F005818_2p_110uPACG2v2_2_trapPM3_PRC-5633_Weiland-YeastTMT_4;F005820_2p_110uPACG2v2_2_trapPM3_PRC-5633_Weiland-YeastTMT_5
_YDSASDNVYMNAEQEEK_	YDSASDNVYMNAEQEEK	QID80024.1NADPHdehydrogenase[Saccharomycespastorianus]	-0.264885	0.950432	Sed.79.S - Non-Sed.72.NS	0	3;2;2;3;3;2	27965;28043;28012;28190;28339;28402;27471;27506;28247	15.661	15.8425	16.1163	15.8404	15.2899	15.6568	15.5163	17.6904	17.2817	17.5673	17.4405	16.8693	17.4065	17.268	17.6946	15.662	NA	16.0352	15.1075	15.7139	16.0982	15.7417	15.5762	15.3318	15.4995	15.4947	15.774	18.0679	17.5965	17.762	17.3825	17.9382	16.6251	17.6737	F005812_2p_110uPACG2v2_2_trapPM3_PRC-5633_Weiland-YeastTMT_1;F005814_2p_110uPACG2v2_2_trapPM3_PRC-5633_Weiland-YeastTMT_2;F005816b_2p_110uPACG2v2_2_trapPM3_PRC-5633_Weiland-YeastTMT_3;F005818_2p_110uPACG2v2_2_trapPM3_PRC-5633_Weiland-YeastTMT_4;F005820_2p_110uPACG2v2_2_trapPM3_PRC-5633_Weiland-YeastTMT_5
_YDSASDNVYMNAEQEEKAK_	YDSASDNVYMNAEQEEKAK	QID80024.1NADPHdehydrogenase[Saccharomycespastorianus]	-0.140325	0.999474	Sed.79.S - Non-Sed.72.NS	1	3;4;3	30218;30260;30424;30481;30716;30718;29477;30551;30664	17.6079	17.7779	17.9841	17.744	17.4107	17.8268	17.6705	18.1254	17.8303	18.0443	17.9358	17.0958	18.1108	17.8474	16.7055	17.2196	16.8887	16.1722	17.0592	17.1711	17.6314	17.6938	17.4784	17.1376	17.4161	17.4245	17.7574	17.0426	17.2051	17.4063	17.1966	17.0048	16.1671	16.8818	F005812_2p_110uPACG2v2_2_trapPM3_PRC-5633_Weiland-YeastTMT_1;F005814_2p_110uPACG2v2_2_trapPM3_PRC-5633_Weiland-YeastTMT_2;F005816b_2p_110uPACG2v2_2_trapPM3_PRC-5633_Weiland-YeastTMT_3;F005818_2p_110uPACG2v2_2_trapPM3_PRC-5633_Weiland-YeastTMT_4;F005820_2p_110uPACG2v2_2_trapPM3_PRC-5633_Weiland-YeastTMT_5
_YDSASDNVYMNAEQEEKAKK_	YDSASDNVYMNAEQEEKAKK	QID80024.1NADPHdehydrogenase[Saccharomycespastorianus]	-0.81566	0.840102	Sed.79.S - Non-Sed.72.NS	2	4	31397	NA	NA	NA	NA	NA	NA	NA	NA	NA	NA	NA	NA	NA	NA	NA	NA	NA	NA	NA	NA	NA	NA	NA	NA	NA	NA	NA	17.5396	18.1584	18.3201	18.2288	17.5099	17.5196	17.5045	F005820_2p_110uPACG2v2_2_trapPM3_PRC-5633_Weiland-YeastTMT_5
_YDSATDSLLTNGGR_	YDSATDSLLTNGGR	QID84873.1bifunctionalpurinebiosyntheticproteinADE5[Saccharomycespastorianus]	-0.449651	0.980626	Sed.79.S - Non-Sed.72.NS	0	2	28227	16.0751	16.0159	16.1416	16.5878	16.1025	15.8327	15.692	NA	NA	NA	NA	NA	NA	NA	NA	NA	NA	NA	NA	NA	NA	NA	NA	NA	NA	NA	NA	NA	NA	NA	NA	NA	NA	NA	F005812_2p_110uPACG2v2_2_trapPM3_PRC-5633_Weiland-YeastTMT_1
_YDSNSGGEKEIQR_	YDSNSGGEKEIQR	QID84196.1ATPaseof26Sproteasomeregulatorysubunit4[Saccharomycespastorianus]	-0.0657531	0.999474	Sed.79.S - Non-Sed.72.NS	1	3	11288;11474;11404	17.5573	16.7972	17.0154	18.4408	17.2232	16.7748	16.8581	17.1905	17.7071	17.4162	17.1834	17.4629	17.8493	16.9458	NA	NA	NA	NA	NA	NA	NA	NA	NA	NA	NA	NA	NA	16.3817	16.0511	16.1552	18.0965	16.2221	16.5116	16.5857	F005812_2p_110uPACG2v2_2_trapPM3_PRC-5633_Weiland-YeastTMT_1;F005814_2p_110uPACG2v2_2_trapPM3_PRC-5633_Weiland-YeastTMT_2;F005820_2p_110uPACG2v2_2_trapPM3_PRC-5633_Weiland-YeastTMT_5
_YDSNSGGEREIQR_	YDSNSGGEREIQR	QID78525.1ATPaseof26Sproteasomeregulatorysubunit4[Saccharomycespastorianus]	0.24209	0.999474	Sed.79.S - Non-Sed.72.NS	1	3	7417;7510;7581;7133;7466	16.7527	15.7306	15.6968	18.28	16.6689	15.8526	16.0901	16.5598	17.1244	16.702	17.2835	18.138	16.7947	16.9755	18.6771	17.1288	18.6117	20.8215	17.2914	18.93	17.2921	17.0678	16.9043	18.821	17.2632	17.0289	16.7516	15.8856	16.4078	16.6455	18.532	16.4109	18.3633	16.4537	F005812_2p_110uPACG2v2_2_trapPM3_PRC-5633_Weiland-YeastTMT_1;F005814_2p_110uPACG2v2_2_trapPM3_PRC-5633_Weiland-YeastTMT_2;F005816b_2p_110uPACG2v2_2_trapPM3_PRC-5633_Weiland-YeastTMT_3;F005818_2p_110uPACG2v2_2_trapPM3_PRC-5633_Weiland-YeastTMT_4;F005820_2p_110uPACG2v2_2_trapPM3_PRC-5633_Weiland-YeastTMT_5
_YDSTHGR_	YDSTHGR	QID85246.1glyceraldehyde3-phosphatedehydrogenase[Saccharomycespastorianus]	0.312762	0.964792	Sed.79.S - Non-Sed.72.NS	0	2;3;2;3	2967;2977;3828;3830;2938;2942;3819;3820;2873;2878;3719;3733;3071;3072;3934;3936;3029;3036;3910;3912	20.2442	19.9051	19.659	18.6653	18.876	19.838	20.1937	19.1591	18.2427	18.7354	18.4805	18.9489	18.4383	19.0567	17.6511	18.0815	18.739	16.8383	18.2827	17.7588	19.739	20.0502	20.1405	19.2879	19.5999	19.8955	20.1919	19.009	17.5261	17.8802	17.7178	18.6461	16.7873	18.7227	F005812_2p_110uPACG2v2_2_trapPM3_PRC-5633_Weiland-YeastTMT_1;F005814_2p_110uPACG2v2_2_trapPM3_PRC-5633_Weiland-YeastTMT_2;F005816b_2p_110uPACG2v2_2_trapPM3_PRC-5633_Weiland-YeastTMT_3;F005818_2p_110uPACG2v2_2_trapPM3_PRC-5633_Weiland-YeastTMT_4;F005820_2p_110uPACG2v2_2_trapPM3_PRC-5633_Weiland-YeastTMT_5
_YDSTHGRYPGAVSHDAK_	YDSTHGRYPGAVSHDAK	QID86062.1Glyceraldehyde-3-phosphatedehydrogenase[Saccharomycespastorianus]	0.0627071	0.999474	Sed.79.S - Non-Sed.72.NS	1	3;3;4;4;3	11314;11493;11498;10479;10480;11343	16.6571	16.54	17.2404	18.0591	17.0771	17.6101	17.1514	17.6126	18.1539	17.7239	18.1435	18.1446	17.9262	18.2638	NA	NA	NA	NA	NA	NA	17.4713	17.5309	17.9058	18.356	17.7346	17.9978	17.7403	16.7064	16.008	16.6425	17.0939	17.1663	16.5469	16.6081	F005812_2p_110uPACG2v2_2_trapPM3_PRC-5633_Weiland-YeastTMT_1;F005814_2p_110uPACG2v2_2_trapPM3_PRC-5633_Weiland-YeastTMT_2;F005818_2p_110uPACG2v2_2_trapPM3_PRC-5633_Weiland-YeastTMT_4;F005820_2p_110uPACG2v2_2_trapPM3_PRC-5633_Weiland-YeastTMT_5
_YDTATAADLR_	YDTATAADLR	QID80956.1hypotheticalproteinGRS66_003311[Saccharomycespastorianus]	-0.485532	0.765562	Sed.79.S - Non-Sed.72.NS	0	2	18300;18512;18633;17554;18404	18.1067	18.2331	19.2712	18.0031	17.7138	18.3999	17.832	16.9585	17.5436	18.6082	17.3852	NA	17.4762	17.1481	17.6093	17.6456	17.6083	17.5725	18.0549	18.3657	16.9189	16.8756	16.9777	17.8184	17.145	17.1928	17.1231	17.4248	16.5309	17.0623	17.5052	17.5674	18.4559	17.3121	F005812_2p_110uPACG2v2_2_trapPM3_PRC-5633_Weiland-YeastTMT_1;F005814_2p_110uPACG2v2_2_trapPM3_PRC-5633_Weiland-YeastTMT_2;F005816b_2p_110uPACG2v2_2_trapPM3_PRC-5633_Weiland-YeastTMT_3;F005818_2p_110uPACG2v2_2_trapPM3_PRC-5633_Weiland-YeastTMT_4;F005820_2p_110uPACG2v2_2_trapPM3_PRC-5633_Weiland-YeastTMT_5
_YDTIMKEIQK_	YDTIMKEIQK	QID80827.154SribosomalproteinL13[Saccharomycespastorianus]	0.634264	0.786462	Sed.79.S - Non-Sed.72.NS	1	4;3;3;4	30422;30532;31153;28960;28985;30673	22.2847	22.366	22.1975	21.9506	21.4801	22.1683	22.1959	21.3244	21.3936	20.6053	20.7803	20.7578	20.2983	20.6241	20.91	21.7035	NA	20.6039	21.1999	21.0425	20.1145	20.2958	20.0682	19.7374	19.2738	19.9577	20.3286	22.2711	20.1397	20.2142	19.6387	22.2527	NA	22.7569	F005812_2p_110uPACG2v2_2_trapPM3_PRC-5633_Weiland-YeastTMT_1;F005814_2p_110uPACG2v2_2_trapPM3_PRC-5633_Weiland-YeastTMT_2;F005816b_2p_110uPACG2v2_2_trapPM3_PRC-5633_Weiland-YeastTMT_3;F005818_2p_110uPACG2v2_2_trapPM3_PRC-5633_Weiland-YeastTMT_4;F005820_2p_110uPACG2v2_2_trapPM3_PRC-5633_Weiland-YeastTMT_5
_YDTNVVK_	YDTNVVK	QID85350.1singlestrandednucleicacidbindingprotein[Saccharomycespastorianus]	0.088144	0.999474	Sed.79.S - Non-Sed.72.NS	0	2	20423;19454	NA	NA	NA	NA	NA	NA	NA	NA	NA	NA	NA	NA	NA	NA	NA	NA	NA	NA	NA	NA	17.0236	16.7022	16.7066	17.163	17.026	16.8872	16.7948	NA	NA	NA	NA	NA	NA	NA	F005812_2p_110uPACG2v2_2_trapPM3_PRC-5633_Weiland-YeastTMT_1;F005818_2p_110uPACG2v2_2_trapPM3_PRC-5633_Weiland-YeastTMT_4
_YDTNVVKDREIHIK_	YDTNVVKDREIHIK	QID85350.1singlestrandednucleicacidbindingprotein[Saccharomycespastorianus]	0.342266	0.806072	Sed.79.S - Non-Sed.72.NS	2	5;4;3;3	30591;30797;29191;29179;30764	17.3465	17.6306	17.5879	17.9036	17.5966	17.9318	17.692	18.0696	17.686	17.6035	18.4868	18.153	17.6992	18.4085	NA	NA	NA	NA	NA	NA	16.8075	16.3844	16.2273	16.2537	16.8809	16.7792	16.4914	17.166	16.6626	16.6554	16.6319	17.2817	17.1789	16.8512	F005812_2p_110uPACG2v2_2_trapPM3_PRC-5633_Weiland-YeastTMT_1;F005814_2p_110uPACG2v2_2_trapPM3_PRC-5633_Weiland-YeastTMT_2;F005818_2p_110uPACG2v2_2_trapPM3_PRC-5633_Weiland-YeastTMT_4;F005820_2p_110uPACG2v2_2_trapPM3_PRC-5633_Weiland-YeastTMT_5
_YDTSSLR_	YDTSSLR	QID81121.1acetyl-coenzymeAsynthetase2[Saccharomycespastorianus]	NA	NA	Sed.79.S - Non-Sed.72.NS	0	2	12448	NA	NA	NA	NA	NA	NA	NA	NA	NA	NA	NA	NA	NA	NA	19.7362	19.625	17.597	19.549	19.1345	18.5888	NA	NA	NA	NA	NA	NA	NA	NA	NA	NA	NA	NA	NA	NA	F005816b_2p_110uPACG2v2_2_trapPM3_PRC-5633_Weiland-YeastTMT_3
_YDVAKEYVEGILDGAK_	YDVAKEYVEGILDGAK	QID85053.1tryptophansynthetase[Saccharomycespastorianus]	-0.038866	0.999474	Sed.79.S - Non-Sed.72.NS	1	4;3	60734;61621;61202	15.4039	15.3729	15.1821	16.0172	15.8561	15.7623	15.701	NA	NA	NA	NA	NA	NA	NA	NA	NA	NA	NA	NA	NA	18.118	18.0682	18.1092	17.9882	18.1866	18.075	18.1267	18.2694	18.4349	18.5753	17.8092	18.4022	18.2386	17.9224	F005812_2p_110uPACG2v2_2_trapPM3_PRC-5633_Weiland-YeastTMT_1;F005818_2p_110uPACG2v2_2_trapPM3_PRC-5633_Weiland-YeastTMT_4;F005820_2p_110uPACG2v2_2_trapPM3_PRC-5633_Weiland-YeastTMT_5
_YDVAKEYVEGILNGAK_	YDVAKEYVEGILNGAK	QID79518.1tryptophansynthetase[Saccharomycespastorianus]	0.144539	0.999474	Sed.79.S - Non-Sed.72.NS	1	3	60938	NA	NA	NA	NA	NA	NA	NA	NA	NA	NA	NA	NA	NA	NA	NA	NA	NA	NA	NA	NA	15.9433	15.9243	16.0769	16.2961	16.3574	16.2414	16.2215	NA	NA	NA	NA	NA	NA	NA	F005818_2p_110uPACG2v2_2_trapPM3_PRC-5633_Weiland-YeastTMT_4
_YDVAVDEQSPRPGQQAFEK_	YDVAVDEQSPRPGQQAFEK	QID79386.1hexokinaseA[Saccharomycespastorianus]	-0.171346	0.999474	Sed.79.S - Non-Sed.72.NS	1	3	32299;32631;31572	15.1841	14.9932	15.7829	16.0569	16.1025	15.2759	14.7985	NA	NA	NA	NA	NA	NA	NA	17.1226	17.0562	16.9594	17.0108	17.3474	17.4681	16.2342	15.7727	15.971	16.4282	16.1605	15.9542	16.2438	NA	NA	NA	NA	NA	NA	NA	F005812_2p_110uPACG2v2_2_trapPM3_PRC-5633_Weiland-YeastTMT_1;F005816b_2p_110uPACG2v2_2_trapPM3_PRC-5633_Weiland-YeastTMT_3;F005818_2p_110uPACG2v2_2_trapPM3_PRC-5633_Weiland-YeastTMT_4
_YDVDVDEQSPRPGQQAFEK_	YDVDVDEQSPRPGQQAFEK	QID84838.1hexokinaseA[Saccharomycespastorianus]	0.156509	0.999474	Sed.79.S - Non-Sed.72.NS	1	3	32096;32287;32265;31410;32311	17.047	16.8835	17.3228	17.606	17.5927	17.2508	16.702	16.3949	16.6319	16.3936	16.7994	15.8982	17.1111	16.6635	15.4421	15.5371	17.3331	NA	15.9435	16.9281	16.9209	16.8052	16.7478	16.8371	17.147	16.8972	16.8431	16.5193	15.8838	16.4971	16.6229	16.8157	15.1695	16.8618	F005812_2p_110uPACG2v2_2_trapPM3_PRC-5633_Weiland-YeastTMT_1;F005814_2p_110uPACG2v2_2_trapPM3_PRC-5633_Weiland-YeastTMT_2;F005816b_2p_110uPACG2v2_2_trapPM3_PRC-5633_Weiland-YeastTMT_3;F005818_2p_110uPACG2v2_2_trapPM3_PRC-5633_Weiland-YeastTMT_4;F005820_2p_110uPACG2v2_2_trapPM3_PRC-5633_Weiland-YeastTMT_5
_YDVSNNYEYVDSIDLHEK_	YDVSNNYEYVDSIDLHEK	QID81658.1translationinitiationfactoreIF3subunit[Saccharomycespastorianus]	-0.0411911	0.999474	Sed.79.S - Non-Sed.72.NS	0	3	41581;41426	NA	NA	NA	NA	NA	NA	NA	NA	NA	NA	NA	NA	NA	NA	NA	NA	NA	NA	NA	NA	15.9032	16.1418	15.9215	15.423	15.9067	15.8111	15.8803	NA	NA	NA	NA	NA	NA	NA	F005814_2p_110uPACG2v2_2_trapPM3_PRC-5633_Weiland-YeastTMT_2;F005818_2p_110uPACG2v2_2_trapPM3_PRC-5633_Weiland-YeastTMT_4
_YDVTNNYEYVDSIDLHEK_	YDVTNNYEYVDSIDLHEK	QID87283.1translationinitiationfactoreIF3subunit[Saccharomycespastorianus]	NA	NA	Sed.79.S - Non-Sed.72.NS	0	3	42398	NA	NA	NA	NA	NA	NA	NA	NA	NA	NA	NA	NA	NA	NA	NA	NA	NA	NA	NA	NA	NA	NA	NA	NA	NA	NA	NA	NA	NA	NA	NA	NA	NA	NA	F005812_2p_110uPACG2v2_2_trapPM3_PRC-5633_Weiland-YeastTMT_1
_YDWYQPSK_	YDWYQPSK	QID79791.1hypotheticalproteinGRS66_002085[Saccharomycespastorianus]	1.29644	0.571502	Sed.79.S - Non-Sed.72.NS	0	2;3	33508;33530	NA	NA	NA	NA	NA	NA	NA	NA	NA	NA	NA	NA	NA	NA	NA	NA	NA	NA	NA	NA	NA	NA	NA	NA	NA	NA	NA	17.5578	16.7978	16.8783	17.2283	17.6268	18.08	18.1748	F005820_2p_110uPACG2v2_2_trapPM3_PRC-5633_Weiland-YeastTMT_5
_YDYAVAEQCPVK_	YDYAVAEQCPVK	QID83144.1ubiquinol-cytochromecreductasecoresubunit1[Saccharomycespastorianus]	-0.14597	0.999474	Sed.79.S - Non-Sed.72.NS	0	2;3;2	30233;30453;30764;30801;29616;30628	16.7401	16.4187	16.8448	16.1049	16.3697	16.9933	16.1451	16.6119	16.3664	15.6596	16.7073	16.7735	16.5298	16.6491	18.891	17.4638	18.6856	16.7171	17.5096	17.0333	16.0818	16.3464	17.0882	16.1642	16.4586	16.8998	16.9136	NA	NA	NA	NA	NA	NA	NA	F005812_2p_110uPACG2v2_2_trapPM3_PRC-5633_Weiland-YeastTMT_1;F005814_2p_110uPACG2v2_2_trapPM3_PRC-5633_Weiland-YeastTMT_2;F005816b_2p_110uPACG2v2_2_trapPM3_PRC-5633_Weiland-YeastTMT_3;F005818_2p_110uPACG2v2_2_trapPM3_PRC-5633_Weiland-YeastTMT_4;F005820_2p_110uPACG2v2_2_trapPM3_PRC-5633_Weiland-YeastTMT_5
_YDYAVAEQCPVKSAEEQLFAITFR_	YDYAVAEQCPVKSAEEQLFAITFR	QID83144.1ubiquinol-cytochromecreductasecoresubunit1[Saccharomycespastorianus]	-0.700937	0.666393	Sed.79.S - Non-Sed.72.NS	1	3	63568;63071	NA	NA	NA	NA	NA	NA	NA	NA	NA	NA	NA	NA	NA	NA	NA	NA	NA	NA	NA	NA	15.8043	15.7607	16.4505	15.9567	16.1142	16.3588	16.3222	15.6163	16.7492	17.3921	16.2392	16.2043	16.9673	16.1185	F005818_2p_110uPACG2v2_2_trapPM3_PRC-5633_Weiland-YeastTMT_4;F005820_2p_110uPACG2v2_2_trapPM3_PRC-5633_Weiland-YeastTMT_5
_YDYLVVGVGAQPNTFGTPGVYEYSSFLKEISDAQEIR_	YDYLVVGVGAQPNTFGTPGVYEYSSFLKEISDAQEIR	QID87282.1NADH:ubiquinoneoxidoreductase[Saccharomycespastorianus]	NA	NA	Sed.79.S - Non-Sed.72.NS	1	5	44175	NA	NA	NA	NA	NA	NA	NA	NA	NA	NA	NA	NA	NA	NA	NA	14.6185	14.7549	NA	15.1238	17.2143	NA	NA	NA	NA	NA	NA	NA	NA	NA	NA	NA	NA	NA	NA	F005816b_2p_110uPACG2v2_2_trapPM3_PRC-5633_Weiland-YeastTMT_3
_YDYSHPFASLK_	YDYSHPFASLK	QID80582.1Homoserinedehydrogenase[Saccharomycespastorianus]	-0.121898	0.999474	Sed.79.S - Non-Sed.72.NS	0	3;3;2	38830;39060;38873;38354;38379	17.1682	16.9488	17.4114	17.0393	16.7572	16.8285	16.9556	16.4557	16.6814	16.5235	16.1483	17.8441	16.7837	16.5214	19.0277	18.3551	19.609	18.1253	18.5355	19.526	16.9723	16.9472	17.1856	16.2967	16.514	16.6307	16.7423	NA	NA	NA	NA	NA	NA	NA	F005812_2p_110uPACG2v2_2_trapPM3_PRC-5633_Weiland-YeastTMT_1;F005814_2p_110uPACG2v2_2_trapPM3_PRC-5633_Weiland-YeastTMT_2;F005816b_2p_110uPACG2v2_2_trapPM3_PRC-5633_Weiland-YeastTMT_3;F005818_2p_110uPACG2v2_2_trapPM3_PRC-5633_Weiland-YeastTMT_4
_YEASILEHSGIR_	YEASILEHSGIR	QID88210.13-oxoacyl-[acyl-carrier-protein]synthase[Saccharomycespastorianus]	-0.116376	0.999474	Sed.79.S - Non-Sed.72.NS	0	3	32060;32512	NA	NA	NA	NA	NA	NA	NA	17.4227	18.3993	17.932	17.725	19.0231	17.9891	17.5799	16.9414	16.9217	18.68	16.9478	17.1985	17.3716	NA	NA	NA	NA	NA	NA	NA	NA	NA	NA	NA	NA	NA	NA	F005814_2p_110uPACG2v2_2_trapPM3_PRC-5633_Weiland-YeastTMT_2;F005816b_2p_110uPACG2v2_2_trapPM3_PRC-5633_Weiland-YeastTMT_3
_YEATKDLR_	YEATKDLR	QID85603.1Thiosulfatesulfurtransferasetum1[Saccharomycespastorianus]	NA	NA	Sed.79.S - Non-Sed.72.NS	1	3	8134	NA	NA	NA	NA	NA	NA	NA	NA	NA	NA	NA	NA	NA	NA	20.0828	20.4086	17.1293	19.4214	20.8352	20.3302	NA	NA	NA	NA	NA	NA	NA	NA	NA	NA	NA	NA	NA	NA	F005816b_2p_110uPACG2v2_2_trapPM3_PRC-5633_Weiland-YeastTMT_3
_YEAYSQQM(ox)K_	YEAYSQQMK	QID78414.1AAAATPasecdc48[Saccharomycespastorianus]	NA	NA	Sed.79.S - Non-Sed.72.NS	0	2	15342	NA	NA	NA	NA	NA	NA	NA	NA	NA	NA	NA	NA	NA	NA	NA	NA	NA	NA	NA	NA	NA	NA	NA	NA	NA	NA	NA	NA	NA	NA	NA	NA	NA	NA	F005816b_2p_110uPACG2v2_2_trapPM3_PRC-5633_Weiland-YeastTMT_3
_YEAYSQQMK_	YEAYSQQMK	QID78414.1AAAATPasecdc48[Saccharomycespastorianus]	0.08722	0.999474	Sed.79.S - Non-Sed.72.NS	0	2	21551;20804	16.9887	17.0067	17.0076	17.7752	16.9596	16.9977	16.83	NA	NA	NA	NA	NA	NA	NA	NA	NA	NA	NA	NA	NA	17.1623	17.1442	16.956	17.39	17.0976	17.2483	17.308	NA	NA	NA	NA	NA	NA	NA	F005812_2p_110uPACG2v2_2_trapPM3_PRC-5633_Weiland-YeastTMT_1;F005818_2p_110uPACG2v2_2_trapPM3_PRC-5633_Weiland-YeastTMT_4
_YEDLPENAKK_	YEDLPENAKK	QID81926.1Adenylosuccinatesynthase[Saccharomycespastorianus]	0.142295	0.999474	Sed.79.S - Non-Sed.72.NS	1	3	22971	NA	NA	NA	NA	NA	NA	NA	NA	NA	NA	NA	NA	NA	NA	NA	NA	NA	NA	NA	NA	18.0006	17.9428	17.7689	18.0619	17.8068	17.8686	17.9112	NA	NA	NA	NA	NA	NA	NA	F005818_2p_110uPACG2v2_2_trapPM3_PRC-5633_Weiland-YeastTMT_4
_YEDVDVK_	YEDVDVK	QID78285.1alpha-glucosidasemal32[Saccharomycespastorianus]	1.24156	0.664692	Sed.79.S - Non-Sed.72.NS	0	2	23052;21754;22860	NA	NA	NA	NA	NA	NA	NA	NA	NA	NA	NA	NA	NA	NA	17.0367	19.2296	15.9143	17.6678	18.2173	17.5961	19.5937	19.201	18.727	17.6109	18.2234	18.7349	19.4303	20.4037	17.7089	17.0271	17.8227	20.2047	18.4625	19.0676	F005816b_2p_110uPACG2v2_2_trapPM3_PRC-5633_Weiland-YeastTMT_3;F005818_2p_110uPACG2v2_2_trapPM3_PRC-5633_Weiland-YeastTMT_4;F005820_2p_110uPACG2v2_2_trapPM3_PRC-5633_Weiland-YeastTMT_5
_YEDVDVKNNYEIIK_	YEDVDVKNNYEIIK	QID78285.1alpha-glucosidasemal32[Saccharomycespastorianus]	-0.0997869	0.999474	Sed.79.S - Non-Sed.72.NS	1	3	40370;40687;40583;40700	19.5227	19.7022	20.1838	18.9117	18.703	20.0323	19.5494	19.2001	18.0894	18.3028	18.8279	19.2029	18.7403	19.0153	18.6853	18.7628	18.6722	18.8243	18.6125	17.3121	NA	NA	NA	NA	NA	NA	NA	18.0477	16.8149	16.8903	17.0602	17.9866	16.5516	17.512	F005812_2p_110uPACG2v2_2_trapPM3_PRC-5633_Weiland-YeastTMT_1;F005814_2p_110uPACG2v2_2_trapPM3_PRC-5633_Weiland-YeastTMT_2;F005816b_2p_110uPACG2v2_2_trapPM3_PRC-5633_Weiland-YeastTMT_3;F005820_2p_110uPACG2v2_2_trapPM3_PRC-5633_Weiland-YeastTMT_5
_YEDVDVKNNYEIIKK_	YEDVDVKNNYEIIKK	QID78285.1alpha-glucosidasemal32[Saccharomycespastorianus]	-0.15391	0.999474	Sed.79.S - Non-Sed.72.NS	2	3;5;4;5	39697;38976;39065;39526	NA	NA	NA	NA	NA	NA	NA	NA	NA	NA	NA	NA	NA	NA	18.5776	18.4047	17.5334	18.6561	18.3972	17.337	21.4958	21.4571	21.5002	20.7578	21.2392	21.4639	21.5535	18.5354	17.7483	17.7796	17.3013	18.4575	18.3919	18.0169	F005816b_2p_110uPACG2v2_2_trapPM3_PRC-5633_Weiland-YeastTMT_3;F005818_2p_110uPACG2v2_2_trapPM3_PRC-5633_Weiland-YeastTMT_4;F005820_2p_110uPACG2v2_2_trapPM3_PRC-5633_Weiland-YeastTMT_5
_YEDVVAKLEAK_	YEDVVAKLEAK	QID80104.160SribosomalproteinL16A[Saccharomycespastorianus]	-0.583256	0.773433	Sed.79.S - Non-Sed.72.NS	1	3	48241;48441	18.7652	19.3189	19.389	18.9628	18.7814	18.8233	19.0968	19.0934	18.4608	19.4498	18.6199	19.0894	18.2325	18.5755	NA	NA	NA	NA	NA	NA	NA	NA	NA	NA	NA	NA	NA	NA	NA	NA	NA	NA	NA	NA	F005812_2p_110uPACG2v2_2_trapPM3_PRC-5633_Weiland-YeastTMT_1;F005814_2p_110uPACG2v2_2_trapPM3_PRC-5633_Weiland-YeastTMT_2
_YEDVVAKLEDK_	YEDVVAKLEDK	QID82060.160SribosomalproteinL16B[Saccharomycespastorianus]	-1.13036	0.664767	Sed.79.S - Non-Sed.72.NS	1	3	48071	NA	NA	NA	NA	NA	NA	NA	NA	NA	NA	NA	NA	NA	NA	NA	NA	NA	NA	NA	NA	18.7731	19.3932	19.5648	18.293	18.3481	17.9315	18.4345	NA	NA	NA	NA	NA	NA	NA	F005818_2p_110uPACG2v2_2_trapPM3_PRC-5633_Weiland-YeastTMT_4
_YEDVVAKLEDKR_	YEDVVAKLEDKR	QID82060.160SribosomalproteinL16B[Saccharomycespastorianus]	-0.309361	0.973585	Sed.79.S - Non-Sed.72.NS	2	4	44126;43339	NA	NA	NA	NA	NA	NA	NA	16.6875	16.8139	16.8796	16.6059	17.6229	16.8944	16.6029	NA	NA	NA	NA	NA	NA	17.568	17.7349	17.6679	17.1404	17.0886	17.1494	17.3259	NA	NA	NA	NA	NA	NA	NA	F005814_2p_110uPACG2v2_2_trapPM3_PRC-5633_Weiland-YeastTMT_2;F005818_2p_110uPACG2v2_2_trapPM3_PRC-5633_Weiland-YeastTMT_4
_YEEAIAR_	YEEAIAR	QID78082.1translationinitiationfactoreIF3subunit[Saccharomycespastorianus]	-0.130373	0.999474	Sed.79.S - Non-Sed.72.NS	0	2	13566;14040;13453	NA	NA	NA	NA	NA	NA	NA	18.688	18.4472	18.5473	18.3448	18.8584	18.736	18.3449	NA	NA	NA	NA	NA	NA	NA	NA	NA	NA	NA	NA	NA	19.1137	18.9658	19.0247	19.6079	19.2576	19.8828	18.9663	F005814_2p_110uPACG2v2_2_trapPM3_PRC-5633_Weiland-YeastTMT_2;F005816b_2p_110uPACG2v2_2_trapPM3_PRC-5633_Weiland-YeastTMT_3;F005820_2p_110uPACG2v2_2_trapPM3_PRC-5633_Weiland-YeastTMT_5
_YEEFADKVK_	YEEFADKVK	QID83070.1DNA-directedRNApolymerasecoresubunitrpc40[Saccharomycespastorianus]	-0.0667438	0.999474	Sed.79.S - Non-Sed.72.NS	1	3	34898	18.8125	18.5179	18.6353	17.8325	17.7898	18.364	18.5686	NA	NA	NA	NA	NA	NA	NA	NA	NA	NA	NA	NA	NA	NA	NA	NA	NA	NA	NA	NA	NA	NA	NA	NA	NA	NA	NA	F005812_2p_110uPACG2v2_2_trapPM3_PRC-5633_Weiland-YeastTMT_1
_YEELASLGNIIR_	YEELASLGNIIR	QID82870.1adenyl-nucleotideexchangefactorsse1[Saccharomycespastorianus]	-0.367378	0.77981	Sed.79.S - Non-Sed.72.NS	0	2;3;3;2;3	54505;54507;54735;54745;53926;53939;54995;55107	17.4832	17.5304	17.3933	16.6011	16.8342	17.3805	17.3134	17.8461	17.8015	17.7005	17.6429	17.6408	17.9556	17.7293	17.0993	17.054	16.9358	17.4836	16.9718	16.0909	15.5628	15.9704	16.0234	15.3553	15.7965	15.902	16.0056	15.7689	16.6806	16.496	16.4141	15.9578	16.4816	15.7542	F005812_2p_110uPACG2v2_2_trapPM3_PRC-5633_Weiland-YeastTMT_1;F005814_2p_110uPACG2v2_2_trapPM3_PRC-5633_Weiland-YeastTMT_2;F005816b_2p_110uPACG2v2_2_trapPM3_PRC-5633_Weiland-YeastTMT_3;F005818_2p_110uPACG2v2_2_trapPM3_PRC-5633_Weiland-YeastTMT_4;F005820_2p_110uPACG2v2_2_trapPM3_PRC-5633_Weiland-YeastTMT_5
_YEELASLGNVIR_	YEELASLGNVIR	QID88328.1adenyl-nucleotideexchangefactorsse1[Saccharomycespastorianus]	-0.0415457	0.999474	Sed.79.S - Non-Sed.72.NS	0	3	49902;50132;49587;50084;50499	15.4514	15.4427	15.3435	15.5806	15.3417	15.4157	15.341	15.8072	15.6976	15.7218	15.8129	16.4117	15.6837	15.6362	17.4508	17.34	NA	17.6789	17.3904	17.0852	16.7454	16.7318	16.7133	16.3316	16.7751	16.8204	16.8773	16.3368	16.4157	16.2866	15.7102	16.3673	16.6479	16.2151	F005812_2p_110uPACG2v2_2_trapPM3_PRC-5633_Weiland-YeastTMT_1;F005814_2p_110uPACG2v2_2_trapPM3_PRC-5633_Weiland-YeastTMT_2;F005816b_2p_110uPACG2v2_2_trapPM3_PRC-5633_Weiland-YeastTMT_3;F005818_2p_110uPACG2v2_2_trapPM3_PRC-5633_Weiland-YeastTMT_4;F005820_2p_110uPACG2v2_2_trapPM3_PRC-5633_Weiland-YeastTMT_5
_YEELKKK_	YEELKKK	QID80028.1phosphogluconatedehydrogenase(decarboxylating)gnd1[Saccharomycespastorianus]	NA	NA	Sed.79.S - Non-Sed.72.NS	2	3;2	22504;22753;23439;22517	NA	NA	NA	NA	NA	NA	NA	NA	NA	NA	NA	NA	NA	NA	NA	NA	NA	NA	NA	NA	NA	NA	NA	NA	NA	NA	NA	NA	NA	NA	NA	NA	NA	NA	F005812_2p_110uPACG2v2_2_trapPM3_PRC-5633_Weiland-YeastTMT_1;F005814_2p_110uPACG2v2_2_trapPM3_PRC-5633_Weiland-YeastTMT_2;F005816b_2p_110uPACG2v2_2_trapPM3_PRC-5633_Weiland-YeastTMT_3;F005820_2p_110uPACG2v2_2_trapPM3_PRC-5633_Weiland-YeastTMT_5
_YEELPENAK_	YEELPENAK	QID87574.1Adenylosuccinatesynthase[Saccharomycespastorianus]	0.191079	0.999474	Sed.79.S - Non-Sed.72.NS	0	2	23837;24122	17.2295	17.1817	16.7913	17.3142	16.7342	16.9477	16.9589	16.5775	16.7771	16.3188	16.4211	16.6103	16.854	16.5333	NA	NA	NA	NA	NA	NA	NA	NA	NA	NA	NA	NA	NA	NA	NA	NA	NA	NA	NA	NA	F005812_2p_110uPACG2v2_2_trapPM3_PRC-5633_Weiland-YeastTMT_1;F005814_2p_110uPACG2v2_2_trapPM3_PRC-5633_Weiland-YeastTMT_2
_YEENFNPDKK_	YEENFNPDKK	QID78390.1nucleolarcomplexprotein14[Saccharomycespastorianus]	0.377689	0.999474	Sed.79.S - Non-Sed.72.NS	1	3	23128	NA	NA	NA	NA	NA	NA	NA	NA	NA	NA	NA	NA	NA	NA	NA	NA	NA	NA	NA	NA	16.7951	16.9524	16.3127	17.4041	16.5671	16.5453	16.6904	NA	NA	NA	NA	NA	NA	NA	F005818_2p_110uPACG2v2_2_trapPM3_PRC-5633_Weiland-YeastTMT_4
_YEEQTTNHPVAIVGAR_	YEEQTTNHPVAIVGAR	QID81279.11,3-beta-D-glucansynthase[Saccharomycespastorianus]	-0.0135035	0.999474	Sed.79.S - Non-Sed.72.NS	0	3	19684	NA	NA	NA	NA	NA	NA	NA	NA	NA	NA	NA	NA	NA	NA	NA	NA	NA	NA	NA	NA	16.4943	16.2581	16.0788	18.3297	16.2646	16.0468	16.0652	NA	NA	NA	NA	NA	NA	NA	F005818_2p_110uPACG2v2_2_trapPM3_PRC-5633_Weiland-YeastTMT_4
_YEFYALR_	YEFYALR	QID80143.1mitochondrialribosomalsmallsubunitcomponent[Saccharomycespastorianus]	-0.414259	0.891169	Sed.79.S - Non-Sed.72.NS	0	2	37143;37359;37091	NA	NA	NA	NA	NA	NA	NA	17.3132	17.1778	17.5359	16.9661	18.2385	17.2874	17.0418	16.982	17.446	17.5546	18.6182	17.5034	16.981	NA	NA	NA	NA	NA	NA	NA	17.2498	17.3727	17.4292	17.2346	17.2245	18.0192	17.3253	F005814_2p_110uPACG2v2_2_trapPM3_PRC-5633_Weiland-YeastTMT_2;F005816b_2p_110uPACG2v2_2_trapPM3_PRC-5633_Weiland-YeastTMT_3;F005820_2p_110uPACG2v2_2_trapPM3_PRC-5633_Weiland-YeastTMT_5
_YEIHHGVR_	YEIHHGVR	QID80956.1hypotheticalproteinGRS66_003311[Saccharomycespastorianus]	0.113864	0.999474	Sed.79.S - Non-Sed.72.NS	0	3;2;3	7225;7433;6782;6791;7109	NA	NA	NA	NA	NA	NA	NA	18.3168	18.6349	18.3865	18.1074	18.9977	18.9299	18.312	18.9228	17.726	20.1188	19.871	17.896	18.7376	17.6406	17.6506	17.6205	18.5888	17.5158	17.766	17.5885	17.9379	17.9627	17.9513	19.5553	18.0557	18.9044	18.3719	F005814_2p_110uPACG2v2_2_trapPM3_PRC-5633_Weiland-YeastTMT_2;F005816b_2p_110uPACG2v2_2_trapPM3_PRC-5633_Weiland-YeastTMT_3;F005818_2p_110uPACG2v2_2_trapPM3_PRC-5633_Weiland-YeastTMT_4;F005820_2p_110uPACG2v2_2_trapPM3_PRC-5633_Weiland-YeastTMT_5
_YEIISQQPENVSNLAK_	YEIISQQPENVSNLAK	QID86411.1UTP-glucose-1-phosphateuridylyltransferase[Saccharomycespastorianus]	-0.0830701	0.999474	Sed.79.S - Non-Sed.72.NS	0	3	42242	NA	NA	NA	NA	NA	NA	NA	NA	NA	NA	NA	NA	NA	NA	NA	NA	NA	NA	NA	NA	NA	NA	NA	NA	NA	NA	NA	17.9395	17.2785	17.3464	17.1994	18.0461	17.2303	17.2633	F005820_2p_110uPACG2v2_2_trapPM3_PRC-5633_Weiland-YeastTMT_5
_YEIISQQPENVSNLSK_	YEIISQQPENVSNLSK	QID80782.1UTP-glucose-1-phosphateuridylyltransferase[Saccharomycespastorianus]	-0.165845	0.999474	Sed.79.S - Non-Sed.72.NS	0	3	39860;40180;39783	17.592	17.9462	17.97	17.5169	17.4517	18.0039	17.6973	17.4951	17.0532	16.6411	17.2991	17.1561	17.1205	17.157	17.5141	17.2777	17.1153	17.5016	16.8765	16.1859	NA	NA	NA	NA	NA	NA	NA	NA	NA	NA	NA	NA	NA	NA	F005812_2p_110uPACG2v2_2_trapPM3_PRC-5633_Weiland-YeastTMT_1;F005814_2p_110uPACG2v2_2_trapPM3_PRC-5633_Weiland-YeastTMT_2;F005816b_2p_110uPACG2v2_2_trapPM3_PRC-5633_Weiland-YeastTMT_3
_YEKEFDEAYDLFEVQR_	YEKEFDEAYDLFEVQR	QID88034.1Cytochromecoxidasesubunit6[Saccharomycespastorianus]	-0.335794	0.96538	Sed.79.S - Non-Sed.72.NS	1	3;3;2	53868;54120;53492;53849;53898;54083	17.951	16.6629	18.0465	18.0592	18.5104	17.1981	17.3607	17.6584	18.4266	17.6572	18.22	17.4019	17.3543	18.1284	17.715	17.5716	17.2632	17.3452	18.7367	18.4199	16.672	17.128	17.6805	16.9268	17.149	16.7754	16.7834	18.1077	16.7462	17.6549	15.891	17.8813	18.0024	16.8589	F005812_2p_110uPACG2v2_2_trapPM3_PRC-5633_Weiland-YeastTMT_1;F005814_2p_110uPACG2v2_2_trapPM3_PRC-5633_Weiland-YeastTMT_2;F005816b_2p_110uPACG2v2_2_trapPM3_PRC-5633_Weiland-YeastTMT_3;F005818_2p_110uPACG2v2_2_trapPM3_PRC-5633_Weiland-YeastTMT_4;F005820_2p_110uPACG2v2_2_trapPM3_PRC-5633_Weiland-YeastTMT_5
_YELPIRSTK_	YELPIRSTK	QID86931.1transloconsubunit[Saccharomycespastorianus]	0.586507	0.934975	Sed.79.S - Non-Sed.72.NS	1	3	11380	NA	NA	NA	NA	NA	NA	NA	NA	NA	NA	NA	NA	NA	NA	NA	NA	NA	NA	NA	NA	NA	NA	NA	NA	NA	NA	NA	19.1267	18.0146	18.1584	19.8969	18.4916	19.5639	18.7449	F005820_2p_110uPACG2v2_2_trapPM3_PRC-5633_Weiland-YeastTMT_5
_YELVANK_	YELVANK	QID79910.1Hsp70proteinthatinteractswithZuo1p[Saccharomycespastorianus]	0.0197933	0.999474	Sed.79.S - Non-Sed.72.NS	0	2	28553;28775;29102;28594	19.2292	19.0478	18.6855	16.73	17.6789	18.4161	18.8484	18.934	17.5104	17.8336	17.7324	18.4625	17.7196	17.7545	17.2506	19.212	19.7856	NA	18.5319	17.5524	NA	NA	NA	NA	NA	NA	NA	19.0462	17.8955	17.5331	17.6621	18.3748	17.1141	18.3287	F005812_2p_110uPACG2v2_2_trapPM3_PRC-5633_Weiland-YeastTMT_1;F005814_2p_110uPACG2v2_2_trapPM3_PRC-5633_Weiland-YeastTMT_2;F005816b_2p_110uPACG2v2_2_trapPM3_PRC-5633_Weiland-YeastTMT_3;F005820_2p_110uPACG2v2_2_trapPM3_PRC-5633_Weiland-YeastTMT_5
_YENIVAK_	YENIVAK	QID85759.160SribosomalproteinL16A[Saccharomycespastorianus]	-0.68687	0.660919	Sed.79.S - Non-Sed.72.NS	0	2	26870;25946	17.7502	17.6614	17.9597	17.6998	17.9746	17.2312	17.2699	NA	NA	NA	NA	NA	NA	NA	NA	NA	NA	NA	NA	NA	17.8254	18.0342	18.1645	18.5186	17.2796	17.5351	17.4806	NA	NA	NA	NA	NA	NA	NA	F005812_2p_110uPACG2v2_2_trapPM3_PRC-5633_Weiland-YeastTMT_1;F005818_2p_110uPACG2v2_2_trapPM3_PRC-5633_Weiland-YeastTMT_4
_YEPDKTFEHLK_	YEPDKTFEHLK	QID84898.1Clathrinheavychain[Saccharomycespastorianus]	-0.614898	0.885485	Sed.79.S - Non-Sed.72.NS	1	4	32810;33404	16.9262	17.1853	17.542	17.2909	17.2252	17.4816	17.0069	NA	NA	NA	NA	NA	NA	NA	16.5345	17.3762	18.8131	17.6066	17.3456	17.1287	NA	NA	NA	NA	NA	NA	NA	NA	NA	NA	NA	NA	NA	NA	F005812_2p_110uPACG2v2_2_trapPM3_PRC-5633_Weiland-YeastTMT_1;F005816b_2p_110uPACG2v2_2_trapPM3_PRC-5633_Weiland-YeastTMT_3
_YEPPVQSK_	YEPPVQSK	QID78525.1ATPaseof26Sproteasomeregulatorysubunit4[Saccharomycespastorianus]	0.130189	0.999474	Sed.79.S - Non-Sed.72.NS	0	2	19641;19915;20204	17.9331	17.655	17.7334	18.5835	17.2785	17.4465	17.4352	17.4045	17.4087	17.3077	17.2243	18.1035	17.7392	17.1172	15.8433	17.1215	15.7121	15.943	17.0045	17.2717	NA	NA	NA	NA	NA	NA	NA	NA	NA	NA	NA	NA	NA	NA	F005812_2p_110uPACG2v2_2_trapPM3_PRC-5633_Weiland-YeastTMT_1;F005814_2p_110uPACG2v2_2_trapPM3_PRC-5633_Weiland-YeastTMT_2;F005816b_2p_110uPACG2v2_2_trapPM3_PRC-5633_Weiland-YeastTMT_3
_YESATASALVN_	YESATASALVN	QID83407.1ribosomal40SsubunitproteinS13[Saccharomycespastorianus]	0.165391	0.999474	Sed.79.S - Non-Sed.72.NS	0	2	27203;27291;26856;26969;27559	18.6814	18.6205	18.5556	18.6491	18.2636	18.7226	18.611	18.3659	17.7982	18.0576	18.3995	17.4407	17.8537	18.2783	NA	17.5727	19.8805	16.8175	18.1601	17.9352	18.726	18.3178	18.1706	19.1131	18.707	18.757	18.4852	18.5348	18.1081	18.1724	18.2866	18.3661	NA	18.4082	F005812_2p_110uPACG2v2_2_trapPM3_PRC-5633_Weiland-YeastTMT_1;F005814_2p_110uPACG2v2_2_trapPM3_PRC-5633_Weiland-YeastTMT_2;F005816b_2p_110uPACG2v2_2_trapPM3_PRC-5633_Weiland-YeastTMT_3;F005818_2p_110uPACG2v2_2_trapPM3_PRC-5633_Weiland-YeastTMT_4;F005820_2p_110uPACG2v2_2_trapPM3_PRC-5633_Weiland-YeastTMT_5
_YESEKELYNATLA_	YESEKELYNATLA	QID88473.1high-mobilitygroupnucleosome-bindingprotein[Saccharomycespastorianus]	1.16299	0.716523	Sed.79.S - Non-Sed.72.NS	1	2;3;2	38284;38514;38413;38417;38276	15.3735	15.1728	15.1161	18.1409	17.8561	15.279	15.8166	15.3565	17.2949	15.6801	16.8222	14.9961	13.9387	16.6254	16.519	16.1795	17.4976	16.3762	16.2054	17.9777	NA	NA	NA	NA	NA	NA	NA	NA	NA	NA	NA	NA	NA	NA	F005812_2p_110uPACG2v2_2_trapPM3_PRC-5633_Weiland-YeastTMT_1;F005814_2p_110uPACG2v2_2_trapPM3_PRC-5633_Weiland-YeastTMT_2;F005816b_2p_110uPACG2v2_2_trapPM3_PRC-5633_Weiland-YeastTMT_3;F005818_2p_110uPACG2v2_2_trapPM3_PRC-5633_Weiland-YeastTMT_4
_YESEKELYNATR_	YESEKELYNATR	QID84270.1nonhistonechromosomalprotein[Saccharomycespastorianus]	NA	NA	Sed.79.S - Non-Sed.72.NS	1	3	24014	NA	NA	NA	NA	NA	NA	NA	NA	NA	NA	NA	NA	NA	NA	17.2462	16.508	16.9905	17.4476	16.8143	17.584	NA	NA	NA	NA	NA	NA	NA	NA	NA	NA	NA	NA	NA	NA	F005816b_2p_110uPACG2v2_2_trapPM3_PRC-5633_Weiland-YeastTMT_3
_YESEKELYNATRA_	YESEKELYNATRA	QID84270.1nonhistonechromosomalprotein[Saccharomycespastorianus]	0.741344	0.77819	Sed.79.S - Non-Sed.72.NS	2	3;3;2	25448;25716;25756;26251;24428;25590	19.0175	18.4078	19.0989	18.9087	18.7297	18.5597	19.1601	16.6717	16.3413	16.8878	17.7377	16.8835	16.204	17.5303	18.2432	18.252	17.6455	15.3623	18.4733	19.5679	18.2012	17.8702	17.694	18.3049	18.465	17.7592	18.0399	18.1273	16.6441	16.7031	17.4003	18.1772	19.0171	17.4135	F005812_2p_110uPACG2v2_2_trapPM3_PRC-5633_Weiland-YeastTMT_1;F005814_2p_110uPACG2v2_2_trapPM3_PRC-5633_Weiland-YeastTMT_2;F005816b_2p_110uPACG2v2_2_trapPM3_PRC-5633_Weiland-YeastTMT_3;F005818_2p_110uPACG2v2_2_trapPM3_PRC-5633_Weiland-YeastTMT_4;F005820_2p_110uPACG2v2_2_trapPM3_PRC-5633_Weiland-YeastTMT_5
_YETSILEHSGIR_	YETSILEHSGIR	QID82754.13-oxoacyl-[acyl-carrier-protein]synthase[Saccharomycespastorianus]	0.162416	0.999474	Sed.79.S - Non-Sed.72.NS	0	3	29793	NA	NA	NA	NA	NA	NA	NA	NA	NA	NA	NA	NA	NA	NA	NA	NA	NA	NA	NA	NA	16.9635	16.7457	16.779	17.9058	16.868	17.0001	16.9414	NA	NA	NA	NA	NA	NA	NA	F005818_2p_110uPACG2v2_2_trapPM3_PRC-5633_Weiland-YeastTMT_4
_YEVHHGVR_	YEVHHGVR	QID78770.1chaperoneATPasehsp78[Saccharomycespastorianus]	0.163541	0.999474	Sed.79.S - Non-Sed.72.NS	0	3;2	5645;5646;5658;5660	NA	NA	NA	NA	NA	NA	NA	17.0065	17.6652	17.309	17.1606	17.9002	17.9057	17.0447	18.447	16.6498	18.0693	17.242	16.6848	17.9626	NA	NA	NA	NA	NA	NA	NA	NA	NA	NA	NA	NA	NA	NA	F005814_2p_110uPACG2v2_2_trapPM3_PRC-5633_Weiland-YeastTMT_2;F005816b_2p_110uPACG2v2_2_trapPM3_PRC-5633_Weiland-YeastTMT_3
_YEYGIFAQK_	YEYGIFAQK	QID88561.1Non-essentialglycogenphosphorylase[Saccharomycespastorianus]	-0.669752	0.648078	Sed.79.S - Non-Sed.72.NS	0	2;3;2	40830;40926;41151;41179;41036;41040;40482;41095;41118	19.7001	20.0037	20.2966	19.5757	19.9403	20.1671	19.8304	20.5127	20.4035	21.0894	20.493	19.9028	20.603	20.6926	18.9082	19.4673	19.8698	19.4109	20.1823	18.4018	19.8359	20.1814	20.7667	19.2872	19.8801	20.0761	20.1281	20.1805	19.7523	20.1563	18.2351	20.5167	18.4004	19.9316	F005812_2p_110uPACG2v2_2_trapPM3_PRC-5633_Weiland-YeastTMT_1;F005814_2p_110uPACG2v2_2_trapPM3_PRC-5633_Weiland-YeastTMT_2;F005816b_2p_110uPACG2v2_2_trapPM3_PRC-5633_Weiland-YeastTMT_3;F005818_2p_110uPACG2v2_2_trapPM3_PRC-5633_Weiland-YeastTMT_4;F005820_2p_110uPACG2v2_2_trapPM3_PRC-5633_Weiland-YeastTMT_5
_YFAGLNPGDTVDFKGPIGTLNYEPNSSK_	YFAGLNPGDTVDFKGPIGTLNYEPNSSK	QID81400.1cytochrome-b5reductase[Saccharomycespastorianus]	-0.109049	0.999474	Sed.79.S - Non-Sed.72.NS	1	4	58175;58884	NA	NA	NA	NA	NA	NA	NA	15.9111	15.7784	16.0752	15.7383	15.2552	15.9766	15.9406	NA	NA	NA	NA	NA	NA	15.965	16.0026	16.0184	16.2387	16.1449	15.8495	15.9349	NA	NA	NA	NA	NA	NA	NA	F005814_2p_110uPACG2v2_2_trapPM3_PRC-5633_Weiland-YeastTMT_2;F005818_2p_110uPACG2v2_2_trapPM3_PRC-5633_Weiland-YeastTMT_4
_YFAGSADKFDK_	YFAGSADKFDK	QID81680.1mitochondrialaldehydedehydrogenase[Saccharomycespastorianus]	-0.104253	0.999474	Sed.79.S - Non-Sed.72.NS	1	3	34255	NA	NA	NA	NA	NA	NA	NA	NA	NA	NA	NA	NA	NA	NA	NA	NA	NA	NA	NA	NA	17.6815	17.4349	17.7166	17.1599	17.0656	17.6195	17.6123	NA	NA	NA	NA	NA	NA	NA	F005818_2p_110uPACG2v2_2_trapPM3_PRC-5633_Weiland-YeastTMT_4
_YFAIPDIKK_	YFAIPDIKK	QID80956.1hypotheticalproteinGRS66_003311[Saccharomycespastorianus]	NA	NA	Sed.79.S - Non-Sed.72.NS	1	3;3;2	49128;49571;48908	NA	NA	NA	NA	NA	NA	NA	NA	NA	NA	NA	NA	NA	NA	NA	NA	NA	NA	NA	NA	NA	NA	NA	NA	NA	NA	NA	NA	NA	NA	NA	NA	NA	NA	F005816b_2p_110uPACG2v2_2_trapPM3_PRC-5633_Weiland-YeastTMT_3;F005818_2p_110uPACG2v2_2_trapPM3_PRC-5633_Weiland-YeastTMT_4
_YFAQFGDLKEVR_	YFAQFGDLKEVR	QID82023.1nucleolarprotein[Saccharomycespastorianus]	0.266276	0.999474	Sed.79.S - Non-Sed.72.NS	1	3	46126	NA	NA	NA	NA	NA	NA	NA	NA	NA	NA	NA	NA	NA	NA	NA	NA	NA	NA	NA	NA	18.0655	18.0537	17.7149	18.9923	18.4935	18.4837	17.9811	NA	NA	NA	NA	NA	NA	NA	F005818_2p_110uPACG2v2_2_trapPM3_PRC-5633_Weiland-YeastTMT_4
_YFAQFGDLR_	YFAQFGDLR	QID87672.1nucleolarprotein[Saccharomycespastorianus]	NA	NA	Sed.79.S - Non-Sed.72.NS	0	2	43749	NA	NA	NA	NA	NA	NA	NA	NA	NA	NA	NA	NA	NA	NA	16.2802	17.3313	19.2975	17.3694	17.1224	17.678	NA	NA	NA	NA	NA	NA	NA	NA	NA	NA	NA	NA	NA	NA	F005816b_2p_110uPACG2v2_2_trapPM3_PRC-5633_Weiland-YeastTMT_3
_YFDEKNQPGNVAAAEASK_	YFDEKNQPGNVAAAEASK	QID80753.1ER25kDatransmembraneprotein[Saccharomycespastorianus]	-0.694431	0.418825	Sed.79.S - Non-Sed.72.NS	1	3	31061;31273;31590;30385	16.0824	16.7503	16.9012	17.7667	16.5087	16.4365	16.2794	16.7656	16.4103	17.2596	17.0775	16.741	16.5192	16.6518	16.6955	17.0149	16.7676	17.2336	16.8402	16.361	14.7025	15.1	15.5129	15.4734	14.4916	14.6245	14.9088	NA	NA	NA	NA	NA	NA	NA	F005812_2p_110uPACG2v2_2_trapPM3_PRC-5633_Weiland-YeastTMT_1;F005814_2p_110uPACG2v2_2_trapPM3_PRC-5633_Weiland-YeastTMT_2;F005816b_2p_110uPACG2v2_2_trapPM3_PRC-5633_Weiland-YeastTMT_3;F005818_2p_110uPACG2v2_2_trapPM3_PRC-5633_Weiland-YeastTMT_4
_YFDNSNWSLNDIK_	YFDNSNWSLNDIK	QID87026.1meioticsister-chromatidrecombination-protein[Saccharomycespastorianus]	-0.280283	0.999474	Sed.79.S - Non-Sed.72.NS	0	3	51972	NA	NA	NA	NA	NA	NA	NA	NA	NA	NA	NA	NA	NA	NA	NA	NA	NA	NA	NA	NA	NA	NA	NA	NA	NA	NA	NA	16.7505	17.2618	17.2822	16.9394	17.1132	16.6282	17.0019	F005820_2p_110uPACG2v2_2_trapPM3_PRC-5633_Weiland-YeastTMT_5
_YFDPVFEDLVTLNPREPR_	YFDPVFEDLVTLNPREPR	QID85247.1pyridoxinebiosynthesisprotein[Saccharomycespastorianus]	0.244282	0.999474	Sed.79.S - Non-Sed.72.NS	1	3	61026	NA	NA	NA	NA	NA	NA	NA	17.0485	16.3378	16.9326	16.9842	16.3279	16.7616	17.1769	NA	NA	NA	NA	NA	NA	NA	NA	NA	NA	NA	NA	NA	NA	NA	NA	NA	NA	NA	NA	F005814_2p_110uPACG2v2_2_trapPM3_PRC-5633_Weiland-YeastTMT_2
_YFDSGDYALQK_	YFDSGDYALQK	QID87631.1phosphataseregulator[Saccharomycespastorianus]	NA	NA	Sed.79.S - Non-Sed.72.NS	0	2;3;3	38431;38445;38780	NA	NA	NA	NA	NA	NA	NA	NA	NA	NA	NA	NA	NA	NA	16.6111	16.7619	18.9367	17.6254	16.9189	20.3932	NA	NA	NA	NA	NA	NA	NA	NA	NA	NA	NA	NA	NA	NA	F005816b_2p_110uPACG2v2_2_trapPM3_PRC-5633_Weiland-YeastTMT_3;F005820_2p_110uPACG2v2_2_trapPM3_PRC-5633_Weiland-YeastTMT_5
_YFDYNVFHVPTCK_	YFDYNVFHVPTCK	QID81399.13-hydroxy-3-methylglutarylcoenzymeAsynthase[Saccharomycespastorianus]	-0.14118	0.999474	Sed.79.S - Non-Sed.72.NS	0	3;2;2;3;3;4;2;3	50916;50931;51170;51182;50984;51179;51137;50889;51267;51281	20.7785	19.9182	20.1214	18.657	19.8228	19.9819	19.8808	18.9851	18.7699	19.0079	18.1307	18.4008	19.1744	18.7024	16.0805	16.033	17.334	15.808	16.0718	16.0694	19.636	19.9655	20.0698	19.2104	20.0874	20.2546	19.7546	19.672	18.7789	18.7776	17.6291	19.1304	NA	19.2702	F005812_2p_110uPACG2v2_2_trapPM3_PRC-5633_Weiland-YeastTMT_1;F005814_2p_110uPACG2v2_2_trapPM3_PRC-5633_Weiland-YeastTMT_2;F005816b_2p_110uPACG2v2_2_trapPM3_PRC-5633_Weiland-YeastTMT_3;F005818_2p_110uPACG2v2_2_trapPM3_PRC-5633_Weiland-YeastTMT_4;F005820_2p_110uPACG2v2_2_trapPM3_PRC-5633_Weiland-YeastTMT_5
_YFETNVQVGENM(ox)QK_	YFETNVQVGENMQK	QID85388.1proteintransportertim10[Saccharomycespastorianus]	0.827343	0.804916	Sed.79.S - Non-Sed.72.NS	0	3;2;3;3;3	34631;33520;33482;35021;33497	NA	NA	NA	NA	NA	NA	NA	17.1144	18.1495	17.3176	18.4493	18.1641	18.6607	17.5787	16.807	17.33	17.1954	17.9791	17.8446	19.4962	NA	NA	NA	NA	NA	NA	NA	18.2251	17.326	17.419	16.3199	18.059	18.7488	17.4348	F005814_2p_110uPACG2v2_2_trapPM3_PRC-5633_Weiland-YeastTMT_2;F005816b_2p_110uPACG2v2_2_trapPM3_PRC-5633_Weiland-YeastTMT_3;F005820_2p_110uPACG2v2_2_trapPM3_PRC-5633_Weiland-YeastTMT_5
_YFETNVQVGENMQK_	YFETNVQVGENMQK	QID85388.1proteintransportertim10[Saccharomycespastorianus]	0.13653	0.999474	Sed.79.S - Non-Sed.72.NS	0	3;2;2;3	38733;38754;39265;38996;38737;38762;38743;38752;39092;39097	18.3782	17.5432	17.9744	17.5391	18.1009	17.3844	18.0883	17.8896	17.6211	17.745	17.9677	17.5731	17.56	17.9747	18.2839	18.1707	19.1406	14.3151	18.775	20.2003	17.5961	17.7853	17.7894	17.6732	18.7114	18.2933	17.5054	17.9569	17.2442	18.0703	15.9046	17.7601	17.3578	16.8577	F005812_2p_110uPACG2v2_2_trapPM3_PRC-5633_Weiland-YeastTMT_1;F005814_2p_110uPACG2v2_2_trapPM3_PRC-5633_Weiland-YeastTMT_2;F005816b_2p_110uPACG2v2_2_trapPM3_PRC-5633_Weiland-YeastTMT_3;F005818_2p_110uPACG2v2_2_trapPM3_PRC-5633_Weiland-YeastTMT_4;F005820_2p_110uPACG2v2_2_trapPM3_PRC-5633_Weiland-YeastTMT_5
_YFEVILVDPQHK_	YFEVILVDPQHK	QID81007.160SribosomalproteinL15B[Saccharomycespastorianus]	0.510546	0.888421	Sed.79.S - Non-Sed.72.NS	0	3;2	52557;52636;52238;52254;52721;52747	16.2109	16.6783	16.9302	16.5232	16.4804	16.2888	16.5398	NA	NA	NA	NA	NA	NA	NA	NA	NA	NA	NA	NA	NA	18.6601	18.2958	17.95	17.7799	18.0367	17.5273	17.987	18.8353	17.8171	16.8066	16.9174	18.5428	16.2272	18.6916	F005812_2p_110uPACG2v2_2_trapPM3_PRC-5633_Weiland-YeastTMT_1;F005818_2p_110uPACG2v2_2_trapPM3_PRC-5633_Weiland-YeastTMT_4;F005820_2p_110uPACG2v2_2_trapPM3_PRC-5633_Weiland-YeastTMT_5
_YFFWLQEK_	YFFWLQEK	QID86970.1regulatoryparticlenon-ATPase[Saccharomycespastorianus]	0.25999	0.999474	Sed.79.S - Non-Sed.72.NS	0	3	59774	NA	NA	NA	NA	NA	NA	NA	NA	NA	NA	NA	NA	NA	NA	NA	NA	NA	NA	NA	NA	15.286	15.1464	15.206	15.4788	15.942	15.6296	15.466	NA	NA	NA	NA	NA	NA	NA	F005818_2p_110uPACG2v2_2_trapPM3_PRC-5633_Weiland-YeastTMT_4
_YFGFTPEGVAER_	YFGFTPEGVAER	QID88491.1Transketolase[Saccharomycespastorianus]	-0.14051	0.999474	Sed.79.S - Non-Sed.72.NS	0	3;2;3;2	42113;42386;42395;42214;42236;41960;42457;42437	16.3255	16.3155	16.5578	16.4132	16.1316	16.3876	16.3187	17.1744	16.6105	17.1589	16.7028	17.3508	17.1435	16.7665	17.0526	17.7937	17.2542	16.9995	17.6286	16.4472	17.652	17.9401	17.8937	16.7914	17.28	17.7242	17.7741	18.064	17.6421	17.4255	17.775	18.1639	18.431	18.2674	F005812_2p_110uPACG2v2_2_trapPM3_PRC-5633_Weiland-YeastTMT_1;F005814_2p_110uPACG2v2_2_trapPM3_PRC-5633_Weiland-YeastTMT_2;F005816b_2p_110uPACG2v2_2_trapPM3_PRC-5633_Weiland-YeastTMT_3;F005818_2p_110uPACG2v2_2_trapPM3_PRC-5633_Weiland-YeastTMT_4;F005820_2p_110uPACG2v2_2_trapPM3_PRC-5633_Weiland-YeastTMT_5
_YFGHVPK_	YFGHVPK	QID86745.1Mitochondrial-processingpeptidasesubunitbeta[Saccharomycespastorianus]	-0.742354	0.754926	Sed.79.S - Non-Sed.72.NS	0	3	24130;24431;25246;24114	NA	NA	NA	NA	NA	NA	NA	17.9557	17.28	18.1438	17.489	19.0045	17.6748	17.4428	18.9788	18.9256	20.2672	19.0969	18.634	17.5555	NA	NA	NA	NA	NA	NA	NA	18.4059	18.0011	17.9211	18.0251	18.2786	18.9119	17.7622	F005812_2p_110uPACG2v2_2_trapPM3_PRC-5633_Weiland-YeastTMT_1;F005814_2p_110uPACG2v2_2_trapPM3_PRC-5633_Weiland-YeastTMT_2;F005816b_2p_110uPACG2v2_2_trapPM3_PRC-5633_Weiland-YeastTMT_3;F005820_2p_110uPACG2v2_2_trapPM3_PRC-5633_Weiland-YeastTMT_5
_YFHEDVSEDAY_	YFHEDVSEDAY	QID86226.1Sulfitereductase[NADPH]subunitbeta[Saccharomycespastorianus]	0.357796	0.655281	Sed.79.S - Non-Sed.72.NS	0	2	27800;28035;28027;27133;28023	16.4469	16.2482	16.0348	16.3772	15.9847	16.2437	16.3899	16.6233	16.4439	16.0904	16.507	16.3288	16.5117	16.5572	NA	16.2026	NA	15.846	15.9628	15.9216	16.8328	16.5318	16.4533	16.8301	16.6817	16.6742	16.7012	16.186	15.4633	15.3876	16.0265	16.1705	15.2364	15.9056	F005812_2p_110uPACG2v2_2_trapPM3_PRC-5633_Weiland-YeastTMT_1;F005814_2p_110uPACG2v2_2_trapPM3_PRC-5633_Weiland-YeastTMT_2;F005816b_2p_110uPACG2v2_2_trapPM3_PRC-5633_Weiland-YeastTMT_3;F005818_2p_110uPACG2v2_2_trapPM3_PRC-5633_Weiland-YeastTMT_4;F005820_2p_110uPACG2v2_2_trapPM3_PRC-5633_Weiland-YeastTMT_5
_YFHNGMIHNK_	YFHNGMIHNK	QID88210.13-oxoacyl-[acyl-carrier-protein]synthase[Saccharomycespastorianus]	-0.175264	0.999474	Sed.79.S - Non-Sed.72.NS	0	3;4	19798;18022	NA	NA	NA	NA	NA	NA	NA	17.688	17.9495	17.9559	17.657	18.183	17.8026	17.568	NA	NA	NA	NA	NA	NA	18.7743	18.7214	18.669	19.2927	18.5641	18.6768	18.7064	NA	NA	NA	NA	NA	NA	NA	F005814_2p_110uPACG2v2_2_trapPM3_PRC-5633_Weiland-YeastTMT_2;F005818_2p_110uPACG2v2_2_trapPM3_PRC-5633_Weiland-YeastTMT_4
_YFIQPSGR_	YFIQPSGR	QID78990.1methionineadenosyltransferasesam2[Saccharomycespastorianus]	0.608602	0.707488	Sed.79.S - Non-Sed.72.NS	0	2	24941;25224;25692;23670;25088	19.8788	19.7292	19.1262	17.5253	18.1105	19.3295	19.3737	19.8345	18.6491	18.44	19.2712	19.5258	18.6657	19.4255	17.78	18.5585	16.5234	17.9912	17.8508	17.5192	19.0026	18.7323	18.3814	18.2062	18.3288	18.4955	18.739	20.6345	19.087	18.4947	18.661	20.2706	19.4633	19.6348	F005812_2p_110uPACG2v2_2_trapPM3_PRC-5633_Weiland-YeastTMT_1;F005814_2p_110uPACG2v2_2_trapPM3_PRC-5633_Weiland-YeastTMT_2;F005816b_2p_110uPACG2v2_2_trapPM3_PRC-5633_Weiland-YeastTMT_3;F005818_2p_110uPACG2v2_2_trapPM3_PRC-5633_Weiland-YeastTMT_4;F005820_2p_110uPACG2v2_2_trapPM3_PRC-5633_Weiland-YeastTMT_5
_YFITANDVK_	YFITANDVK	QID79157.1glycerol-1-phosphataseHOR2[Saccharomycespastorianus]	-0.244254	0.871015	Sed.79.S - Non-Sed.72.NS	0	2;3;2	38984;39005;39234;39287;39220;38786;39263;39401	19.4898	19.4229	19.0773	18.5	18.8524	19.3156	19.1149	19.3261	19.0611	19.3026	18.6249	18.3304	19.1529	18.7636	17.128	17.6772	17.0996	17.3788	17.7164	17.0717	18.1106	18.2513	18.3825	17.871	17.9307	18.2025	18.352	17.3323	17.6251	17.5249	17.0104	17.304	17.7171	17.3072	F005812_2p_110uPACG2v2_2_trapPM3_PRC-5633_Weiland-YeastTMT_1;F005814_2p_110uPACG2v2_2_trapPM3_PRC-5633_Weiland-YeastTMT_2;F005816b_2p_110uPACG2v2_2_trapPM3_PRC-5633_Weiland-YeastTMT_3;F005818_2p_110uPACG2v2_2_trapPM3_PRC-5633_Weiland-YeastTMT_4;F005820_2p_110uPACG2v2_2_trapPM3_PRC-5633_Weiland-YeastTMT_5
_YFLDVDDSKTPK_	YFLDVDDSKTPK	QID88178.1Alteredinheritanceofmitochondriaprotein18mitochondrial[Saccharomycespastorianus]	-0.35329	0.999474	Sed.79.S - Non-Sed.72.NS	1	3	40693	NA	NA	NA	NA	NA	NA	NA	NA	NA	NA	NA	NA	NA	NA	NA	NA	NA	NA	NA	NA	17.4591	17.5772	17.8591	18.1339	17.7835	17.5223	17.5058	NA	NA	NA	NA	NA	NA	NA	F005818_2p_110uPACG2v2_2_trapPM3_PRC-5633_Weiland-YeastTMT_4
_YFLPEVTGK_	YFLPEVTGK	QID80252.1malatesynthasedal7[Saccharomycespastorianus]	-0.383251	0.767698	Sed.79.S - Non-Sed.72.NS	0	2;3;2;3	47157;47322;47329;46885;47393	17.5996	18.0629	17.6943	17.3359	17.905	17.5484	17.6206	18.3295	18.089	18.4553	18.2459	17.7957	18.0143	17.7916	NA	NA	NA	NA	NA	NA	17.5117	17.628	17.812	17.3134	17.369	17.3477	17.314	18.5101	17.6623	18.1175	17.4223	18.1777	16.9205	17.8199	F005812_2p_110uPACG2v2_2_trapPM3_PRC-5633_Weiland-YeastTMT_1;F005814_2p_110uPACG2v2_2_trapPM3_PRC-5633_Weiland-YeastTMT_2;F005818_2p_110uPACG2v2_2_trapPM3_PRC-5633_Weiland-YeastTMT_4;F005820_2p_110uPACG2v2_2_trapPM3_PRC-5633_Weiland-YeastTMT_5
_YFNIADALK_	YFNIADALK	QID79892.1NADPH-cytochromeP450reductase[Saccharomycespastorianus]	-0.479766	0.749984	Sed.79.S - Non-Sed.72.NS	0	2;3	53701;53726;54011;54014;53574;53609;53891;53900	18.3546	18.7119	18.628	17.0278	18.1306	18.5528	18.5833	19.3233	18.686	19.6675	18.9482	19.157	19.4055	19.0366	18.3339	18.8072	17.793	17.7253	18.6932	17.5393	18.3478	18.566	18.5053	16.9683	18.0959	18.1255	18.3402	NA	NA	NA	NA	NA	NA	NA	F005812_2p_110uPACG2v2_2_trapPM3_PRC-5633_Weiland-YeastTMT_1;F005814_2p_110uPACG2v2_2_trapPM3_PRC-5633_Weiland-YeastTMT_2;F005816b_2p_110uPACG2v2_2_trapPM3_PRC-5633_Weiland-YeastTMT_3;F005818_2p_110uPACG2v2_2_trapPM3_PRC-5633_Weiland-YeastTMT_4
_YFNNINR_	YFNNINR	QID78746.1mitochondrial5-aminolevulinatesynthase[Saccharomycespastorianus]	1.11583	0.316822	Sed.79.S - Non-Sed.72.NS	0	2	19193;19860;19223	17.7362	17.9148	16.8126	18.3775	17.3313	17.0575	17.7438	NA	NA	NA	NA	NA	NA	NA	17.4015	17.0847	17.6517	16.1722	16.54	17.9259	NA	NA	NA	NA	NA	NA	NA	17.8653	18.0062	17.304	18.1057	17.3359	18.4221	18.1453	F005812_2p_110uPACG2v2_2_trapPM3_PRC-5633_Weiland-YeastTMT_1;F005816b_2p_110uPACG2v2_2_trapPM3_PRC-5633_Weiland-YeastTMT_3;F005820_2p_110uPACG2v2_2_trapPM3_PRC-5633_Weiland-YeastTMT_5
_YFPDDVFEYAVE_	YFPDDVFEYAVE	QID86497.1hypotheticalproteinGRS66_009129[Saccharomycespastorianus]	NA	NA	Sed.79.S - Non-Sed.72.NS	0	2	58081	NA	NA	NA	NA	NA	NA	NA	NA	NA	NA	NA	NA	NA	NA	16.6017	15.3507	16.9299	16.5474	15.8415	16.8656	NA	NA	NA	NA	NA	NA	NA	NA	NA	NA	NA	NA	NA	NA	F005816b_2p_110uPACG2v2_2_trapPM3_PRC-5633_Weiland-YeastTMT_3
_YFPGLLR_	YFPGLLR	QID78019.1Inorganicpyrophosphatase[Saccharomycespastorianus]	0.0863458	0.999474	Sed.79.S - Non-Sed.72.NS	0	2	44602;44896;44042	19.8078	19.6408	19.5827	18.7378	18.6049	19.5706	19.5587	NA	NA	NA	NA	NA	NA	NA	NA	NA	NA	NA	NA	NA	19.1849	19.2685	19.2042	18.1055	18.6739	19.1317	19.4009	NA	NA	NA	NA	NA	NA	NA	F005812_2p_110uPACG2v2_2_trapPM3_PRC-5633_Weiland-YeastTMT_1;F005816b_2p_110uPACG2v2_2_trapPM3_PRC-5633_Weiland-YeastTMT_3;F005818_2p_110uPACG2v2_2_trapPM3_PRC-5633_Weiland-YeastTMT_4
_YFPSEEK_	YFPSEEK	QID80112.12-oxoglutaratedehydrogenaseE1component[Saccharomycespastorianus]	-0.0396506	0.999474	Sed.79.S - Non-Sed.72.NS	0	2;2;2	25580;25878;26359;25741;25808	18.2538	18.2909	18.5485	17.1195	17.3183	18.2751	17.979	17.8381	17.0161	17.4904	17.1767	17.9569	17.501	17.2411	17.7338	18.8347	NA	17.5496	18.6042	17.978	NA	NA	NA	NA	NA	NA	NA	17.6679	16.4971	16.3951	17.0416	17.6587	17.7831	17.0721	F005812_2p_110uPACG2v2_2_trapPM3_PRC-5633_Weiland-YeastTMT_1;F005814_2p_110uPACG2v2_2_trapPM3_PRC-5633_Weiland-YeastTMT_2;F005816b_2p_110uPACG2v2_2_trapPM3_PRC-5633_Weiland-YeastTMT_3;F005820_2p_110uPACG2v2_2_trapPM3_PRC-5633_Weiland-YeastTMT_5
_YFPSEEKLQR_	YFPSEEKLQR	QID80112.12-oxoglutaratedehydrogenaseE1component[Saccharomycespastorianus]	0.44634	0.999474	Sed.79.S - Non-Sed.72.NS	1	3	29553;28769	NA	NA	NA	NA	NA	NA	NA	NA	NA	NA	NA	NA	NA	NA	NA	18.4704	19.675	17.6819	18.7764	17.9562	NA	NA	NA	NA	NA	NA	NA	18.1585	17.7522	17.7185	17.6128	18.6596	18.3837	18.6698	F005816b_2p_110uPACG2v2_2_trapPM3_PRC-5633_Weiland-YeastTMT_3;F005820_2p_110uPACG2v2_2_trapPM3_PRC-5633_Weiland-YeastTMT_5
_YFPTQALNFAFK_	YFPTQALNFAFK	QID77977.1ADP/ATPcarrierprotein[Saccharomycespastorianus]	-0.00372191	0.999858	Sed.79.S - Non-Sed.72.NS	0	2;3	60589;60806;59405	NA	NA	NA	NA	NA	NA	NA	17.0536	17.6749	17.3763	17.6378	16.417	17.5244	17.8094	16.6073	16.3468	17.0158	16.5515	16.9239	16.1885	NA	NA	NA	NA	NA	NA	NA	NA	NA	NA	NA	NA	NA	NA	F005812_2p_110uPACG2v2_2_trapPM3_PRC-5633_Weiland-YeastTMT_1;F005814_2p_110uPACG2v2_2_trapPM3_PRC-5633_Weiland-YeastTMT_2;F005816b_2p_110uPACG2v2_2_trapPM3_PRC-5633_Weiland-YeastTMT_3
_YFQPSSIDEVVELVK_	YFQPSSIDEVVELVK	QID81435.1D-arabinono-1,4-lactoneoxidase[Saccharomycespastorianus]	-0.778412	0.458499	Sed.79.S - Non-Sed.72.NS	0	3;2;3	62259;62283;62329;60685	17.5019	17.9312	18.2266	17.0897	17.2407	17.8239	17.7769	17.9736	17.995	18.6817	17.5341	18.3282	18.3988	17.88	17.0749	17.6103	17.7526	18.068	17.9786	17.1939	NA	NA	NA	NA	NA	NA	NA	NA	NA	NA	NA	NA	NA	NA	F005812_2p_110uPACG2v2_2_trapPM3_PRC-5633_Weiland-YeastTMT_1;F005814_2p_110uPACG2v2_2_trapPM3_PRC-5633_Weiland-YeastTMT_2;F005816b_2p_110uPACG2v2_2_trapPM3_PRC-5633_Weiland-YeastTMT_3
_YFQPTSIDEVVELVK_	YFQPTSIDEVVELVK	QID87067.1D-arabinono-1,4-lactoneoxidase[Saccharomycespastorianus]	NA	NA	Sed.79.S - Non-Sed.72.NS	0	3	60896	NA	NA	NA	NA	NA	NA	NA	NA	NA	NA	NA	NA	NA	NA	17.2663	16.1322	18.007	17.5655	16.7732	16.6186	NA	NA	NA	NA	NA	NA	NA	NA	NA	NA	NA	NA	NA	NA	F005816b_2p_110uPACG2v2_2_trapPM3_PRC-5633_Weiland-YeastTMT_3
_YFREQYKN_	YFREQYKN	QID79186.1methionine-synthesizing5-methyltetrahydropteroyltriglutamate--homocysteinemethyltransferase[Saccharomycespastorianus]	-1.04215	0.490067	Sed.79.S - Non-Sed.72.NS	2	3;2;3	18657;16716;16722	NA	NA	NA	NA	NA	NA	NA	NA	NA	NA	NA	NA	NA	NA	19.3416	19.2426	19.9579	18.9143	19.1669	18.183	19.6059	19.3723	19.8771	19.748	19.3578	19.2713	19.1961	NA	NA	NA	NA	NA	NA	NA	F005816b_2p_110uPACG2v2_2_trapPM3_PRC-5633_Weiland-YeastTMT_3;F005818_2p_110uPACG2v2_2_trapPM3_PRC-5633_Weiland-YeastTMT_4
_YFSESDSVLVAQGVSGAVVDK_	YFSESDSVLVAQGVSGAVVDK	QID81467.1IMPdehydrogenaseimd4[Saccharomycespastorianus]	-0.113142	0.999474	Sed.79.S - Non-Sed.72.NS	0	3	52578	15.605	15.7645	16.124	15.914	15.9806	15.9001	16.0108	NA	NA	NA	NA	NA	NA	NA	NA	NA	NA	NA	NA	NA	NA	NA	NA	NA	NA	NA	NA	NA	NA	NA	NA	NA	NA	NA	F005812_2p_110uPACG2v2_2_trapPM3_PRC-5633_Weiland-YeastTMT_1
_YFSESDSVLVAQGVSGAVVDKGSIK_	YFSESDSVLVAQGVSGAVVDKGSIK	QID81467.1IMPdehydrogenaseimd4[Saccharomycespastorianus]	-0.242377	0.999474	Sed.79.S - Non-Sed.72.NS	1	3;4	54694;54068;54902	14.8609	15.704	15.5826	15.3366	15.5895	15.8152	16.0247	NA	NA	NA	NA	NA	NA	NA	16.9442	16.7205	17.4875	15.8749	17.195	16.2279	16.1674	16.5117	16.3973	15.7764	15.9575	15.7053	15.9486	NA	NA	NA	NA	NA	NA	NA	F005812_2p_110uPACG2v2_2_trapPM3_PRC-5633_Weiland-YeastTMT_1;F005816b_2p_110uPACG2v2_2_trapPM3_PRC-5633_Weiland-YeastTMT_3;F005818_2p_110uPACG2v2_2_trapPM3_PRC-5633_Weiland-YeastTMT_4
_YFSESDSVLVAQGVSGAVVDKGSIKK_	YFSESDSVLVAQGVSGAVVDKGSIKK	QID81467.1IMPdehydrogenaseimd4[Saccharomycespastorianus]	-0.181114	0.999474	Sed.79.S - Non-Sed.72.NS	2	5;4;4;5	53046;53261;52660;52725;53007	15.9362	17.1792	17.0798	17.6432	17.5967	17.6549	17.8187	NA	NA	NA	NA	NA	NA	NA	18.1066	16.4036	17.141	16.1603	16.6963	16.3519	17.4186	17.888	17.7288	17.2489	17.3757	17.3418	17.4681	17.3726	18.1779	18.0382	17.2249	17.166	17.5141	17.4916	F005812_2p_110uPACG2v2_2_trapPM3_PRC-5633_Weiland-YeastTMT_1;F005816b_2p_110uPACG2v2_2_trapPM3_PRC-5633_Weiland-YeastTMT_3;F005818_2p_110uPACG2v2_2_trapPM3_PRC-5633_Weiland-YeastTMT_4;F005820_2p_110uPACG2v2_2_trapPM3_PRC-5633_Weiland-YeastTMT_5
_YFSHTGNYGESPNHIKK_	YFSHTGNYGESPNHIKK	QID79551.1ATPasestabilizingfactor15kDaprotein[Saccharomycespastorianus]	0.397029	0.999264	Sed.79.S - Non-Sed.72.NS	1	5	22690	NA	NA	NA	NA	NA	NA	NA	17.8222	18.3673	17.7337	18.0777	18.2091	17.8682	18.1308	NA	NA	NA	NA	NA	NA	NA	NA	NA	NA	NA	NA	NA	NA	NA	NA	NA	NA	NA	NA	F005814_2p_110uPACG2v2_2_trapPM3_PRC-5633_Weiland-YeastTMT_2
_YFSNPDLK_	YFSNPDLK	QID87565.1Phosphatidylinositoltransferprotein(PITP)[Saccharomycespastorianus]	-0.136737	0.999474	Sed.79.S - Non-Sed.72.NS	0	2	34305	NA	NA	NA	NA	NA	NA	NA	NA	NA	NA	NA	NA	NA	NA	NA	NA	NA	NA	NA	NA	NA	NA	NA	NA	NA	NA	NA	18.0538	18.1357	18.2037	18.196	17.9924	18.2843	18.0669	F005820_2p_110uPACG2v2_2_trapPM3_PRC-5633_Weiland-YeastTMT_5
_YFSRILPNK_	YFSRILPNK	QID86926.1Elongationoffattyacidsprotein[Saccharomycespastorianus]	0.0271054	0.999474	Sed.79.S - Non-Sed.72.NS	1	3	15131	NA	NA	NA	NA	NA	NA	NA	18.0327	17.9027	17.9816	18.3682	18.6326	17.4306	18.0087	NA	NA	NA	NA	NA	NA	NA	NA	NA	NA	NA	NA	NA	NA	NA	NA	NA	NA	NA	NA	F005814_2p_110uPACG2v2_2_trapPM3_PRC-5633_Weiland-YeastTMT_2
_YFTDQVKAEEQR_	YFTDQVKAEEQR	QID79953.1Celldivisioncontrolprotein12[Saccharomycespastorianus]	-0.373803	0.785875	Sed.79.S - Non-Sed.72.NS	1	3;2	25589;25908;24551;25736	NA	NA	NA	NA	NA	NA	NA	17.5268	17.5216	17.365	17.2697	16.9545	17.2966	17.2149	NA	NA	NA	NA	NA	NA	14.4341	14.5225	14.484	14.2804	14.129	14.2328	14.0075	17.3355	17.7076	17.5928	17.8555	17.0022	17.0036	17.098	F005812_2p_110uPACG2v2_2_trapPM3_PRC-5633_Weiland-YeastTMT_1;F005814_2p_110uPACG2v2_2_trapPM3_PRC-5633_Weiland-YeastTMT_2;F005818_2p_110uPACG2v2_2_trapPM3_PRC-5633_Weiland-YeastTMT_4;F005820_2p_110uPACG2v2_2_trapPM3_PRC-5633_Weiland-YeastTMT_5
_YFTNIYEGCR_	YFTNIYEGCR	QID78393.1coatomersubunitalpha[Saccharomycespastorianus]	-0.568146	0.960855	Sed.79.S - Non-Sed.72.NS	0	2	34499;34806	18.5886	18.4526	18.4792	17.1059	18.0014	18.4851	18.2364	NA	NA	NA	NA	NA	NA	NA	16.9841	17.7546	18.5066	16.9128	17.5915	16.8787	NA	NA	NA	NA	NA	NA	NA	NA	NA	NA	NA	NA	NA	NA	F005812_2p_110uPACG2v2_2_trapPM3_PRC-5633_Weiland-YeastTMT_1;F005816b_2p_110uPACG2v2_2_trapPM3_PRC-5633_Weiland-YeastTMT_3
_YFTPDWLDEK_	YFTPDWLDEK	QID85185.1Asparaginesynthetase[Saccharomycespastorianus]	0.0997745	0.999474	Sed.79.S - Non-Sed.72.NS	0	2;3;3;2;2	53510;53531;53783;53793;53257;53275;53682;53684;53987	18.6091	19.2037	18.6438	17.755	18.0308	18.7872	18.7834	18.25	17.5454	17.8973	17.5699	18.4654	18.061	17.786	16.7371	17.4901	17.6805	16.3695	17.3322	17.5839	17.655	17.9049	17.8407	17.3927	17.547	17.5099	17.8397	18.0382	17.3561	17.3586	16.6296	17.8577	17.34	17.4884	F005812_2p_110uPACG2v2_2_trapPM3_PRC-5633_Weiland-YeastTMT_1;F005814_2p_110uPACG2v2_2_trapPM3_PRC-5633_Weiland-YeastTMT_2;F005816b_2p_110uPACG2v2_2_trapPM3_PRC-5633_Weiland-YeastTMT_3;F005818_2p_110uPACG2v2_2_trapPM3_PRC-5633_Weiland-YeastTMT_4;F005820_2p_110uPACG2v2_2_trapPM3_PRC-5633_Weiland-YeastTMT_5
_YFTPDWLDEKRIPSTPVDYHAIR_	YFTPDWLDEKRIPSTPVDYHAIR	QID85185.1Asparaginesynthetase[Saccharomycespastorianus]	-0.803605	0.844681	Sed.79.S - Non-Sed.72.NS	2	4	52633	NA	NA	NA	NA	NA	NA	NA	NA	NA	NA	NA	NA	NA	NA	NA	NA	NA	NA	NA	NA	NA	NA	NA	NA	NA	NA	NA	16.2759	17.5463	17.5806	17.0815	16.6642	16.905	16.777	F005820_2p_110uPACG2v2_2_trapPM3_PRC-5633_Weiland-YeastTMT_5
_YFTPDWLDEKRIPTTPIDYLAIR_	YFTPDWLDEKRIPTTPIDYLAIR	QID88549.1asparaginesynthetase[Saccharomycespastorianus]	-1.2841	0.579429	Sed.79.S - Non-Sed.72.NS	2	4	62557	NA	NA	NA	NA	NA	NA	NA	NA	NA	NA	NA	NA	NA	NA	NA	NA	NA	NA	NA	NA	NA	NA	NA	NA	NA	NA	NA	16.6886	17.8398	18.1065	17.1599	17.0637	17.6062	16.8224	F005820_2p_110uPACG2v2_2_trapPM3_PRC-5633_Weiland-YeastTMT_5
_YFTSNTAK_	YFTSNTAK	QID80407.1arylformamidase[Saccharomycespastorianus]	0.136133	0.999474	Sed.79.S - Non-Sed.72.NS	0	2	20296	NA	NA	NA	NA	NA	NA	NA	NA	NA	NA	NA	NA	NA	NA	NA	NA	NA	NA	NA	NA	18.1456	18.2488	17.9638	18.3656	17.8569	17.9662	18.1	NA	NA	NA	NA	NA	NA	NA	F005818_2p_110uPACG2v2_2_trapPM3_PRC-5633_Weiland-YeastTMT_4
_YFTSNTAKDVWSLTNEAAAK_	YFTSNTAKDVWSLTNEAAAK	QID80407.1arylformamidase[Saccharomycespastorianus]	NA	NA	Sed.79.S - Non-Sed.72.NS	1	3	53958	NA	NA	NA	NA	NA	NA	NA	NA	NA	NA	NA	NA	NA	NA	14.9378	15.3285	14.2754	14.4839	15.3388	15.2986	NA	NA	NA	NA	NA	NA	NA	NA	NA	NA	NA	NA	NA	NA	F005816b_2p_110uPACG2v2_2_trapPM3_PRC-5633_Weiland-YeastTMT_3
_YFVHFFNIK_	YFVHFFNIK	QID82401.1Cochaperoneprotein[Saccharomycespastorianus]	1.6551	0.515253	Sed.79.S - Non-Sed.72.NS	0	3	27436;27568;27785;26690	18.1526	17.1579	17.481	20.1974	20.1182	17.7795	17.6896	17.0758	18.9973	17.2926	18.1603	17.9819	18.3578	18.1449	17.4233	17.4179	19.8892	NA	18.1403	22.4665	19.9086	19.1928	19.2085	23.1359	21.9852	21.1015	20.3371	NA	NA	NA	NA	NA	NA	NA	F005812_2p_110uPACG2v2_2_trapPM3_PRC-5633_Weiland-YeastTMT_1;F005814_2p_110uPACG2v2_2_trapPM3_PRC-5633_Weiland-YeastTMT_2;F005816b_2p_110uPACG2v2_2_trapPM3_PRC-5633_Weiland-YeastTMT_3;F005818_2p_110uPACG2v2_2_trapPM3_PRC-5633_Weiland-YeastTMT_4
_YFVILEESGIAK_	YFVILEESGIAK	QID82650.1Alanine--tRNAligase[Saccharomycespastorianus]	-0.183464	0.999474	Sed.79.S - Non-Sed.72.NS	0	3;3;2	58384;57615;59192;59199;58991	16.7959	17.5402	17.0519	16.4972	16.8173	17.2183	17.369	NA	NA	NA	NA	NA	NA	NA	16.7985	15.388	13.8092	NA	15.3632	13.9607	16.0752	16.2839	16.2584	15.8142	16.1758	15.9191	16.068	15.9495	15.6108	15.6518	15.4101	15.6818	15.222	15.966	F005812_2p_110uPACG2v2_2_trapPM3_PRC-5633_Weiland-YeastTMT_1;F005816b_2p_110uPACG2v2_2_trapPM3_PRC-5633_Weiland-YeastTMT_3;F005818_2p_110uPACG2v2_2_trapPM3_PRC-5633_Weiland-YeastTMT_4;F005820_2p_110uPACG2v2_2_trapPM3_PRC-5633_Weiland-YeastTMT_5
_YFYDIPSLESK_	YFYDIPSLESK	QID81866.1coatomersubunitgamma[Saccharomycespastorianus]	-0.280774	0.910713	Sed.79.S - Non-Sed.72.NS	0	3;2;2;3;3	52214;52218;52423;52457;51820;51902;52308;52617;52624	16.7619	17.0409	16.5751	15.8879	16.3274	16.806	16.8328	16.3023	16.2339	16.4146	15.9908	15.9164	16.2985	16.1273	17.0026	15.979	14.9013	14.751	15.793	15.3672	16.5665	16.6286	16.6912	15.6457	16.3087	16.3947	16.568	16.9176	17.2128	17.2814	16.483	16.8241	17.5215	16.5308	F005812_2p_110uPACG2v2_2_trapPM3_PRC-5633_Weiland-YeastTMT_1;F005814_2p_110uPACG2v2_2_trapPM3_PRC-5633_Weiland-YeastTMT_2;F005816b_2p_110uPACG2v2_2_trapPM3_PRC-5633_Weiland-YeastTMT_3;F005818_2p_110uPACG2v2_2_trapPM3_PRC-5633_Weiland-YeastTMT_4;F005820_2p_110uPACG2v2_2_trapPM3_PRC-5633_Weiland-YeastTMT_5
_YFYKGENTDLIIFAASEELVNEYLENPSIGK_	YFYKGENTDLIIFAASEELVNEYLENPSIGK	QID88070.1SDO1-likeproteinYHR087W[Saccharomycespastorianus]	0.747605	0.870256	Sed.79.S - Non-Sed.72.NS	1	4	65773	NA	NA	NA	NA	NA	NA	NA	NA	NA	NA	NA	NA	NA	NA	NA	NA	NA	NA	NA	NA	15.3873	14.7775	15.2624	15.3298	16.1517	15.9489	16.01	NA	NA	NA	NA	NA	NA	NA	F005818_2p_110uPACG2v2_2_trapPM3_PRC-5633_Weiland-YeastTMT_4
_YFYSLLKK_	YFYSLLKK	QID82592.1H(+)-transportingV0sectorATPasesubunita[Saccharomycespastorianus]	-0.330751	0.952601	Sed.79.S - Non-Sed.72.NS	1	3	51583;51815	15.6525	16.2807	16.3694	15.7269	15.5861	16.2066	16.2478	15.7443	16.0498	16.4052	15.7255	16.4924	16.5035	15.8654	NA	NA	NA	NA	NA	NA	NA	NA	NA	NA	NA	NA	NA	NA	NA	NA	NA	NA	NA	NA	F005812_2p_110uPACG2v2_2_trapPM3_PRC-5633_Weiland-YeastTMT_1;F005814_2p_110uPACG2v2_2_trapPM3_PRC-5633_Weiland-YeastTMT_2
_YFYSLLSK_	YFYSLLSK	QID85620.1H(+)-transportingV0sectorATPasesubunita[Saccharomycespastorianus]	-0.295578	0.960855	Sed.79.S - Non-Sed.72.NS	0	2;3	54827;55029;55061	17.0974	17.4788	17.484	16.946	17.6897	17.5387	17.4418	17.5246	17.7257	18.0995	17.3625	17.3516	17.9459	17.5506	NA	NA	NA	NA	NA	NA	NA	NA	NA	NA	NA	NA	NA	NA	NA	NA	NA	NA	NA	NA	F005812_2p_110uPACG2v2_2_trapPM3_PRC-5633_Weiland-YeastTMT_1;F005814_2p_110uPACG2v2_2_trapPM3_PRC-5633_Weiland-YeastTMT_2;F005818_2p_110uPACG2v2_2_trapPM3_PRC-5633_Weiland-YeastTMT_4
_YGADIVTHSATK_	YGADIVTHSATK	QID81245.1Homocysteinesynthase[Saccharomycespastorianus]	-0.352269	0.939611	Sed.79.S - Non-Sed.72.NS	0	2;3;2	22879;23146;23608;21865;21870	16.704	16.6399	16.8359	15.8021	15.1123	15.92	16.1159	16.4683	15.5095	15.9173	15.789	16.5814	15.9086	16.0062	15.3228	16.6	NA	15.4226	16.3328	15.2556	18.7477	18.6335	18.6973	18.8414	18.3582	18.5609	18.6715	NA	NA	NA	NA	NA	NA	NA	F005812_2p_110uPACG2v2_2_trapPM3_PRC-5633_Weiland-YeastTMT_1;F005814_2p_110uPACG2v2_2_trapPM3_PRC-5633_Weiland-YeastTMT_2;F005816b_2p_110uPACG2v2_2_trapPM3_PRC-5633_Weiland-YeastTMT_3;F005818_2p_110uPACG2v2_2_trapPM3_PRC-5633_Weiland-YeastTMT_4
_YGANPHQKPAQAYVSEQDSLPFK_	YGANPHQKPAQAYVSEQDSLPFK	QID87258.1bifunctionalphosphoribosylaminoimidazolecarboxamideformyltransferase/IMPcyclohydrolase[Saccharomycespastorianus]	NA	NA	Sed.79.S - Non-Sed.72.NS	1	4	38777	NA	NA	NA	NA	NA	NA	NA	NA	NA	NA	NA	NA	NA	NA	16.2853	17.0578	18.0535	16.2518	17.1766	16.7676	NA	NA	NA	NA	NA	NA	NA	NA	NA	NA	NA	NA	NA	NA	F005816b_2p_110uPACG2v2_2_trapPM3_PRC-5633_Weiland-YeastTMT_3
_YGASAGNVGDEGGVAPNIQTAEEALDLIVDAIK_	YGASAGNVGDEGGVAPNIQTAEEALDLIVDAIK	QID80019.1phosphopyruvatehydrataseeno2[Saccharomycespastorianus]	-0.301177	0.989789	Sed.79.S - Non-Sed.72.NS	0	3;5;4;5;3;4;4;4;3;5;6;4;4;5;6;3;4;4;4;4;3;6;5	64171;64180;64377;64203;64326;64364;65082;60268;62314;62332;62356;62471;62553;66299;66426;66524;66633;67530;67695;65683;65691;65732;65754	15.3144	15.5489	15.8049	15.1871	14.6899	15.5294	15.3418	17.6539	16.9555	17.3059	17.3088	17.891	17.7596	17.484	15.2091	13.8301	14.2244	16.6697	13.9316	12.983	14.235	14.1685	14.3216	13.1186	13.9542	14.161	14.4175	18.6018	17.4397	17.7932	17.029	18.6637	17.7366	18.0959	F005812_2p_110uPACG2v2_2_trapPM3_PRC-5633_Weiland-YeastTMT_1;F005814_2p_110uPACG2v2_2_trapPM3_PRC-5633_Weiland-YeastTMT_2;F005816b_2p_110uPACG2v2_2_trapPM3_PRC-5633_Weiland-YeastTMT_3;F005818_2p_110uPACG2v2_2_trapPM3_PRC-5633_Weiland-YeastTMT_4;F005820_2p_110uPACG2v2_2_trapPM3_PRC-5633_Weiland-YeastTMT_5
_YGASAGNVGDEGGVAPNIQTAEEALDLIVDAIKAAGHDGK_	YGASAGNVGDEGGVAPNIQTAEEALDLIVDAIKAAGHDGK	QID80019.1phosphopyruvatehydrataseeno2[Saccharomycespastorianus]	-0.522418	0.925569	Sed.79.S - Non-Sed.72.NS	1	5;6;7;4;5;6;7;5;4	64497;66505;66574;66634;66767;65819;66009;66115;66144	NA	NA	NA	NA	NA	NA	NA	14.6198	15.3614	15.5754	14.7459	16.0436	15.8901	15.0967	NA	NA	NA	NA	NA	NA	15.7926	14.9025	15.5212	14.977	15.3535	15.5698	15.5161	12.5328	14.3683	14.4413	12.9894	13.1933	16.4335	13.3578	F005814_2p_110uPACG2v2_2_trapPM3_PRC-5633_Weiland-YeastTMT_2;F005818_2p_110uPACG2v2_2_trapPM3_PRC-5633_Weiland-YeastTMT_4;F005820_2p_110uPACG2v2_2_trapPM3_PRC-5633_Weiland-YeastTMT_5
_YGATSTNPAK_	YGATSTNPAK	QID80651.160SribosomalproteinL17A[Saccharomycespastorianus]	0.355899	0.999474	Sed.79.S - Non-Sed.72.NS	0	2;2;3	12798;13004;13362;13403;12053;12064;12902	20.5064	20.2852	19.8399	18.7862	18.7047	19.2099	19.8738	20.467	18.972	19.8506	19.3226	17.5353	18.9356	19.2306	20.8626	21.5702	24.3546	19.0181	20.7446	24.0372	20.6885	20.6933	20.3809	20.9461	19.4973	19.7513	20.3065	19.0972	18.3417	18.1625	18.0174	18.4952	17.9634	18.5476	F005812_2p_110uPACG2v2_2_trapPM3_PRC-5633_Weiland-YeastTMT_1;F005814_2p_110uPACG2v2_2_trapPM3_PRC-5633_Weiland-YeastTMT_2;F005816b_2p_110uPACG2v2_2_trapPM3_PRC-5633_Weiland-YeastTMT_3;F005818_2p_110uPACG2v2_2_trapPM3_PRC-5633_Weiland-YeastTMT_4;F005820_2p_110uPACG2v2_2_trapPM3_PRC-5633_Weiland-YeastTMT_5
_YGATSTNPAKSASAR_	YGATSTNPAKSASAR	QID80651.160SribosomalproteinL17A[Saccharomycespastorianus]	-0.802022	0.846027	Sed.79.S - Non-Sed.72.NS	1	3	11768	NA	NA	NA	NA	NA	NA	NA	NA	NA	NA	NA	NA	NA	NA	NA	NA	NA	NA	NA	NA	NA	NA	NA	NA	NA	NA	NA	15.1781	16.5914	17.0119	18.0151	14.8991	16.3841	16.2099	F005820_2p_110uPACG2v2_2_trapPM3_PRC-5633_Weiland-YeastTMT_5
_YGATVYSWK_	YGATVYSWK	QID87237.1hypotheticalproteinGRS66_009906[Saccharomycespastorianus]	-0.647208	0.538589	Sed.79.S - Non-Sed.72.NS	0	2	37561;37879;36991;37824	18.1234	18.0444	18.6004	18.1244	18.3496	18.0458	17.645	18.2566	18.4711	19.1501	18.0083	18.8331	18.8295	18.0311	NA	NA	NA	NA	NA	NA	18.0227	18.1521	18.6483	17.8616	17.9773	17.8154	17.9672	18.5484	18.6233	18.7083	18.3629	18.2678	16.7532	18.875	F005812_2p_110uPACG2v2_2_trapPM3_PRC-5633_Weiland-YeastTMT_1;F005814_2p_110uPACG2v2_2_trapPM3_PRC-5633_Weiland-YeastTMT_2;F005818_2p_110uPACG2v2_2_trapPM3_PRC-5633_Weiland-YeastTMT_4;F005820_2p_110uPACG2v2_2_trapPM3_PRC-5633_Weiland-YeastTMT_5
_YGAYSFCTPK_	YGAYSFCTPK	QID87445.11,3-beta-glucanosyltransferasegas1[Saccharomycespastorianus]	-0.853373	0.608557	Sed.79.S - Non-Sed.72.NS	0	2	33891;34180	17.9491	16.4337	17.5885	17.4819	18.7035	16.4396	16.401	18.9085	18.0829	18.3757	18.2022	18.259	17.37	17.8564	NA	NA	NA	NA	NA	NA	NA	NA	NA	NA	NA	NA	NA	NA	NA	NA	NA	NA	NA	NA	F005812_2p_110uPACG2v2_2_trapPM3_PRC-5633_Weiland-YeastTMT_1;F005814_2p_110uPACG2v2_2_trapPM3_PRC-5633_Weiland-YeastTMT_2
_YGCLSDIAK_	YGCLSDIAK	QID78485.1Pbp1pbindingprotein[Saccharomycespastorianus]	-2.7656e-05	0.999978	Sed.79.S - Non-Sed.72.NS	0	2	34883;34353	18.5356	18.0793	17.9888	17.9818	18.4637	18.0018	18.0678	NA	NA	NA	NA	NA	NA	NA	NA	NA	NA	NA	NA	NA	17.5625	17.6741	17.4619	17.5614	17.4855	17.6592	17.3828	NA	NA	NA	NA	NA	NA	NA	F005812_2p_110uPACG2v2_2_trapPM3_PRC-5633_Weiland-YeastTMT_1;F005818_2p_110uPACG2v2_2_trapPM3_PRC-5633_Weiland-YeastTMT_4
_YGCLTDVAK_	YGCLTDVAK	QID84157.1hypotheticalproteinGRS66_006649[Saccharomycespastorianus]	0.543435	0.816111	Sed.79.S - Non-Sed.72.NS	0	2	31837;32266	18.9377	18.6145	18.2979	18.6239	19.1002	18.3141	18.6738	NA	NA	NA	NA	NA	NA	NA	NA	NA	NA	NA	NA	NA	NA	NA	NA	NA	NA	NA	NA	18.0358	18.1785	17.8182	18.3438	18.0848	18.7727	18.5292	F005812_2p_110uPACG2v2_2_trapPM3_PRC-5633_Weiland-YeastTMT_1;F005820_2p_110uPACG2v2_2_trapPM3_PRC-5633_Weiland-YeastTMT_5
_YGDFEYDFDAK_	YGDFEYDFDAK	QID87574.1Adenylosuccinatesynthase[Saccharomycespastorianus]	NA	NA	Sed.79.S - Non-Sed.72.NS	0	2	43622	NA	NA	NA	NA	NA	NA	NA	NA	NA	NA	NA	NA	NA	NA	15.7016	15.8938	NA	14.8804	15.8362	15.2375	NA	NA	NA	NA	NA	NA	NA	NA	NA	NA	NA	NA	NA	NA	F005816b_2p_110uPACG2v2_2_trapPM3_PRC-5633_Weiland-YeastTMT_3
_YGDFLWEKDDDKYDYLAK_	YGDFLWEKDDDKYDYLAK	QID88570.13'-phosphoadenylsulfatereductase[Saccharomycespastorianus]	-0.271969	0.999474	Sed.79.S - Non-Sed.72.NS	2	4	52780	NA	NA	NA	NA	NA	NA	NA	NA	NA	NA	NA	NA	NA	NA	NA	NA	NA	NA	NA	NA	16.435	17.2284	17.2575	16.6005	16.8161	16.6408	16.9855	NA	NA	NA	NA	NA	NA	NA	F005818_2p_110uPACG2v2_2_trapPM3_PRC-5633_Weiland-YeastTMT_4
_YGDLLDFHHK_	YGDLLDFHHK	QID78926.1Mitochondrialpresequenceprotease[Saccharomycespastorianus]	0.118119	0.999474	Sed.79.S - Non-Sed.72.NS	0	4	37510	15.6404	15.634	15.436	15.885	14.794	15.3905	15.5542	NA	NA	NA	NA	NA	NA	NA	NA	NA	NA	NA	NA	NA	NA	NA	NA	NA	NA	NA	NA	NA	NA	NA	NA	NA	NA	NA	F005812_2p_110uPACG2v2_2_trapPM3_PRC-5633_Weiland-YeastTMT_1
_YGDLSVLPTK_	YGDLSVLPTK	QID85023.1pyruvatecarboxylase[Saccharomycespastorianus]	-0.222719	0.999264	Sed.79.S - Non-Sed.72.NS	0	3	43065;42893	17.2822	17.5198	17.1696	16.7553	16.9839	17.1554	17.1396	NA	NA	NA	NA	NA	NA	NA	NA	NA	NA	NA	NA	NA	17.0978	17.1504	17.3894	16.8509	16.7597	16.9257	16.974	NA	NA	NA	NA	NA	NA	NA	F005812_2p_110uPACG2v2_2_trapPM3_PRC-5633_Weiland-YeastTMT_1;F005818_2p_110uPACG2v2_2_trapPM3_PRC-5633_Weiland-YeastTMT_4
_YGDLTAK_	YGDLTAK	QID82820.1cytosolicleucyltRNAsynthetase[Saccharomycespastorianus]	-0.486677	0.959739	Sed.79.S - Non-Sed.72.NS	0	2	23275;23514;23879;23428	18.4395	18.7679	18.1306	17.3209	17.4874	18.0685	18.3906	18.8607	17.7864	18.2878	17.9708	18.3703	17.9355	18.1083	18.2862	19.5397	NA	19.1288	18.9707	17.358	NA	NA	NA	NA	NA	NA	NA	19.8495	19.605	19.1922	20.0487	19.3475	16.297	18.6058	F005812_2p_110uPACG2v2_2_trapPM3_PRC-5633_Weiland-YeastTMT_1;F005814_2p_110uPACG2v2_2_trapPM3_PRC-5633_Weiland-YeastTMT_2;F005816b_2p_110uPACG2v2_2_trapPM3_PRC-5633_Weiland-YeastTMT_3;F005820_2p_110uPACG2v2_2_trapPM3_PRC-5633_Weiland-YeastTMT_5
_YGEDSKLIYNLEDQGGELCSLR_	YGEDSKLIYNLEDQGGELCSLR	QID83009.1CytoplasmicandmitochondrialhistidinetRNAsynthetase[Saccharomycespastorianus]	-0.360989	0.914277	Sed.79.S - Non-Sed.72.NS	1	3	51333;51347	16.0133	15.6033	15.7586	15.5207	15.6827	15.628	15.571	NA	NA	NA	NA	NA	NA	NA	NA	NA	NA	NA	NA	NA	15.7131	15.8376	16.1164	15.6259	15.736	15.672	15.582	NA	NA	NA	NA	NA	NA	NA	F005812_2p_110uPACG2v2_2_trapPM3_PRC-5633_Weiland-YeastTMT_1;F005818_2p_110uPACG2v2_2_trapPM3_PRC-5633_Weiland-YeastTMT_4
_YGEEKFNTYR_	YGEEKFNTYR	QID86308.1Phosphoglyceratemutase[Saccharomycespastorianus]	0.678654	0.627381	Sed.79.S - Non-Sed.72.NS	1	3;2;2	21630;21645;21888;21895;22353;20542;21739;21749	20.8182	21.065	20.8585	20.4524	19.948	20.758	20.8711	21.1623	20.5508	20.1027	20.8873	20.983	19.789	20.6327	17.0916	17.8352	NA	15.5722	17.3938	17.7484	18.668	18.6444	18.5201	17.5855	17.8153	18.4626	18.7574	20.3966	19.3948	19.1177	19.6617	20.2068	20.7317	20.7408	F005812_2p_110uPACG2v2_2_trapPM3_PRC-5633_Weiland-YeastTMT_1;F005814_2p_110uPACG2v2_2_trapPM3_PRC-5633_Weiland-YeastTMT_2;F005816b_2p_110uPACG2v2_2_trapPM3_PRC-5633_Weiland-YeastTMT_3;F005818_2p_110uPACG2v2_2_trapPM3_PRC-5633_Weiland-YeastTMT_4;F005820_2p_110uPACG2v2_2_trapPM3_PRC-5633_Weiland-YeastTMT_5
_YGEEKFNTYRR_	YGEEKFNTYRR	QID86308.1Phosphoglyceratemutase[Saccharomycespastorianus]	-0.112431	0.999474	Sed.79.S - Non-Sed.72.NS	2	4;4;3;3;4;3;2;4	17898;18136;18142;18892;18911;16447;16495;16518;17712;17796	19.0229	19.7282	19.5332	19.3426	18.9653	19.6375	19.7203	18.0539	17.8735	18.1286	18.0065	18.1998	17.7253	17.8499	20.228	20.1504	19.1313	20.6613	20.1383	19.1762	19.6621	19.5053	19.79	19.389	19.1391	19.4629	19.6713	19.6738	19.535	19.6195	19.6407	19.6074	19.9107	20.1297	F005812_2p_110uPACG2v2_2_trapPM3_PRC-5633_Weiland-YeastTMT_1;F005814_2p_110uPACG2v2_2_trapPM3_PRC-5633_Weiland-YeastTMT_2;F005816b_2p_110uPACG2v2_2_trapPM3_PRC-5633_Weiland-YeastTMT_3;F005818_2p_110uPACG2v2_2_trapPM3_PRC-5633_Weiland-YeastTMT_4;F005820_2p_110uPACG2v2_2_trapPM3_PRC-5633_Weiland-YeastTMT_5
_YGEHSIEVPGAVK_	YGEHSIEVPGAVK	QID80175.1DL-glycerol-3-phosphatase[Saccharomycespastorianus]	0.326867	0.999474	Sed.79.S - Non-Sed.72.NS	0	3;3;2	30682;31139;31191;29464;29435	NA	NA	NA	NA	NA	NA	NA	18.5105	17.9903	18.025	18.1265	18.2947	18.1471	18.2738	17.1073	18.0238	12.9227	16.5524	17.3316	17.3969	17.9266	17.9675	17.8625	17.2808	17.455	17.5941	17.7535	NA	NA	NA	NA	NA	NA	NA	F005814_2p_110uPACG2v2_2_trapPM3_PRC-5633_Weiland-YeastTMT_2;F005816b_2p_110uPACG2v2_2_trapPM3_PRC-5633_Weiland-YeastTMT_3;F005818_2p_110uPACG2v2_2_trapPM3_PRC-5633_Weiland-YeastTMT_4
_YGERTPGLLQLAIK_	YGERTPGLLQLAIK	QID80452.1T-complexprotein1subunittheta[Saccharomycespastorianus]	-1.40245	0.52184	Sed.79.S - Non-Sed.72.NS	1	3	50371	NA	NA	NA	NA	NA	NA	NA	NA	NA	NA	NA	NA	NA	NA	NA	NA	NA	NA	NA	NA	NA	NA	NA	NA	NA	NA	NA	16.5658	17.9806	17.8368	16.7597	16.5631	17.9953	16.4343	F005820_2p_110uPACG2v2_2_trapPM3_PRC-5633_Weiland-YeastTMT_5
_YGFAGFPVTTDGKR_	YGFAGFPVTTDGKR	QID79279.1IMPdehydrogenase[Saccharomycespastorianus]	-0.190818	0.999474	Sed.79.S - Non-Sed.72.NS	1	3	41110;41441;41413;40804;41279	18.4257	18.5526	18.2597	17.0456	17.8744	18.2465	18.5339	18.1673	17.7643	18.1573	17.7259	18.6955	18.1373	18.0028	19.3967	19.6802	21.6166	19.6776	19.5519	19.1749	17.4794	17.6952	17.4718	17.4972	17.3877	17.5819	17.442	18.0894	18.6089	18.3796	17.7036	17.7269	18.3292	18.1257	F005812_2p_110uPACG2v2_2_trapPM3_PRC-5633_Weiland-YeastTMT_1;F005814_2p_110uPACG2v2_2_trapPM3_PRC-5633_Weiland-YeastTMT_2;F005816b_2p_110uPACG2v2_2_trapPM3_PRC-5633_Weiland-YeastTMT_3;F005818_2p_110uPACG2v2_2_trapPM3_PRC-5633_Weiland-YeastTMT_4;F005820_2p_110uPACG2v2_2_trapPM3_PRC-5633_Weiland-YeastTMT_5
_YGFGAEVGISTSK_	YGFGAEVGISTSK	QID82641.1glutamate-5-semialdehydedehydrogenase[Saccharomycespastorianus]	-0.276961	0.981109	Sed.79.S - Non-Sed.72.NS	0	3;2	39714;39999;39797	16.9581	17.3678	17.4248	16.6461	17.2854	17.4337	17.3863	16.3988	16.0364	16.6754	16.1472	15.5449	15.9109	16.111	15.9403	17.0633	16.754	NA	17.4231	17.0234	NA	NA	NA	NA	NA	NA	NA	NA	NA	NA	NA	NA	NA	NA	F005812_2p_110uPACG2v2_2_trapPM3_PRC-5633_Weiland-YeastTMT_1;F005814_2p_110uPACG2v2_2_trapPM3_PRC-5633_Weiland-YeastTMT_2;F005816b_2p_110uPACG2v2_2_trapPM3_PRC-5633_Weiland-YeastTMT_3
_YGFKGLR_	YGFKGLR	QID79743.154SribosomalproteinL9,mitochondrial[Saccharomycespastorianus]	-0.527771	0.955525	Sed.79.S - Non-Sed.72.NS	1	3	25655	NA	NA	NA	NA	NA	NA	NA	NA	NA	NA	NA	NA	NA	NA	NA	NA	NA	NA	NA	NA	NA	NA	NA	NA	NA	NA	NA	16.5744	17.6561	17.3818	17.3413	16.4992	17.8795	16.854	F005820_2p_110uPACG2v2_2_trapPM3_PRC-5633_Weiland-YeastTMT_5
_YGFSAVVIYDNEPK_	YGFSAVVIYDNEPK	QID84449.1AminopeptidaseY[Saccharomycespastorianus]	-0.10294	0.999474	Sed.79.S - Non-Sed.72.NS	0	2;4;4;4;3	48527;48560;48785;48956;48973	15.895	15.9927	16.5586	16.0046	16.0889	16.2209	15.829	16.6281	16.2929	16.7205	16.5105	16.9663	16.7023	16.5961	NA	NA	NA	NA	NA	NA	NA	NA	NA	NA	NA	NA	NA	17.2589	16.6423	16.8062	16.5461	17.376	18.3496	17.3514	F005812_2p_110uPACG2v2_2_trapPM3_PRC-5633_Weiland-YeastTMT_1;F005814_2p_110uPACG2v2_2_trapPM3_PRC-5633_Weiland-YeastTMT_2;F005820_2p_110uPACG2v2_2_trapPM3_PRC-5633_Weiland-YeastTMT_5
_YGGFITK_	YGGFITK	QID80202.1proteintranslocasesubunit[Saccharomycespastorianus]	0.00719778	0.999858	Sed.79.S - Non-Sed.72.NS	0	2	33516;34085;32669;33761	18.4843	18.5742	18.4574	16.5215	17.4756	18.2967	18.3951	NA	NA	NA	NA	NA	NA	NA	20.7389	19.5503	13.7678	17.9465	19.2624	18.7567	18.1128	18.4764	18.4359	19.2141	17.5726	17.8749	18.342	18.7923	17.9006	17.6946	17.216	18.3598	17.399	17.621	F005812_2p_110uPACG2v2_2_trapPM3_PRC-5633_Weiland-YeastTMT_1;F005816b_2p_110uPACG2v2_2_trapPM3_PRC-5633_Weiland-YeastTMT_3;F005818_2p_110uPACG2v2_2_trapPM3_PRC-5633_Weiland-YeastTMT_4;F005820_2p_110uPACG2v2_2_trapPM3_PRC-5633_Weiland-YeastTMT_5
_YGGHSMSDPGTTYR_	YGGHSMSDPGTTYR	QID79268.1alphasubunitofpyruvatedehydrogenase[Saccharomycespastorianus]	0.197254	0.999474	Sed.79.S - Non-Sed.72.NS	0	3;2;3;2	11740;11978;12321;10926;11766;11775	15.9877	15.5529	15.3853	17.6179	16.3166	15.4429	15.7448	14.7132	14.5129	14.3307	14.1725	11.5536	14.6038	14.0915	16.9504	15.6842	17.1785	16.3436	15.5464	17.2382	15.0563	15.2627	15.2056	16.1981	14.6424	14.9392	15.1042	15.8064	15.8668	15.809	17.2473	15.5987	15.4901	15.9016	F005812_2p_110uPACG2v2_2_trapPM3_PRC-5633_Weiland-YeastTMT_1;F005814_2p_110uPACG2v2_2_trapPM3_PRC-5633_Weiland-YeastTMT_2;F005816b_2p_110uPACG2v2_2_trapPM3_PRC-5633_Weiland-YeastTMT_3;F005818_2p_110uPACG2v2_2_trapPM3_PRC-5633_Weiland-YeastTMT_4;F005820_2p_110uPACG2v2_2_trapPM3_PRC-5633_Weiland-YeastTMT_5
_YGGIMECFKR_	YGGIMECFKR	QID83306.1ADP/ATPcarrierprotein[Saccharomycespastorianus]	NA	NA	Sed.79.S - Non-Sed.72.NS	1	3	38205	NA	NA	NA	NA	NA	NA	NA	NA	NA	NA	NA	NA	NA	NA	18.1488	18.2028	16.9696	17.964	18.0502	18.0761	NA	NA	NA	NA	NA	NA	NA	NA	NA	NA	NA	NA	NA	NA	F005816b_2p_110uPACG2v2_2_trapPM3_PRC-5633_Weiland-YeastTMT_3
_YGGRFTVTLIPGDGVGKEITDSVR_	YGGRFTVTLIPGDGVGKEITDSVR	QID82088.1isocitratedehydrogenase(NAD(+))idh1[Saccharomycespastorianus]	-0.969783	0.758088	Sed.79.S - Non-Sed.72.NS	2	3	50996	NA	NA	NA	NA	NA	NA	NA	NA	NA	NA	NA	NA	NA	NA	NA	NA	NA	NA	NA	NA	NA	NA	NA	NA	NA	NA	NA	15.5652	17.3998	17.2372	16.6843	15.9171	16.0051	16.2674	F005820_2p_110uPACG2v2_2_trapPM3_PRC-5633_Weiland-YeastTMT_5
_YGGVGATTNESR_	YGGVGATTNESR	QID80978.1Dynamin-GTPaseprotein[Saccharomycespastorianus]	NA	NA	Sed.79.S - Non-Sed.72.NS	0	2	10232	NA	NA	NA	NA	NA	NA	NA	NA	NA	NA	NA	NA	NA	NA	15.9672	15.8525	16.1814	13.2928	15.9761	17.7996	NA	NA	NA	NA	NA	NA	NA	NA	NA	NA	NA	NA	NA	NA	F005816b_2p_110uPACG2v2_2_trapPM3_PRC-5633_Weiland-YeastTMT_3
_YGGVYVGTLSK_	YGGVYVGTLSK	QID81019.1Pyruvatedecarboxylase1[Saccharomycespastorianus]	-0.923981	0.273941	Sed.79.S - Non-Sed.72.NS	0	2;3;2	37521;37848;37856;37853;37797	17.3524	17.7587	18.5042	17.3641	17.2322	17.7746	17.6533	17.2749	17.3752	18.0641	17.4822	17.2325	17.7672	17.6294	18.3982	18.4517	18.2636	17.84	18.3328	17.5397	NA	NA	NA	NA	NA	NA	NA	17.9093	18.0234	18.5516	17.6149	17.9414	16.9058	17.565	F005812_2p_110uPACG2v2_2_trapPM3_PRC-5633_Weiland-YeastTMT_1;F005814_2p_110uPACG2v2_2_trapPM3_PRC-5633_Weiland-YeastTMT_2;F005816b_2p_110uPACG2v2_2_trapPM3_PRC-5633_Weiland-YeastTMT_3;F005820_2p_110uPACG2v2_2_trapPM3_PRC-5633_Weiland-YeastTMT_5
_YGGVYVGTLSKPEVK_	YGGVYVGTLSKPEVK	QID81019.1Pyruvatedecarboxylase1[Saccharomycespastorianus]	-0.736458	0.604919	Sed.79.S - Non-Sed.72.NS	1	3;4;2;3;2;4	41213;41636;41314;41547;41589;41592;41531;41590;41708;40755;41211;40813;41307;41343;41353	21.6344	21.8658	21.972	19.6575	20.4098	21.6019	21.585	21.6524	20.4686	21.6096	20.9339	21.0113	20.8304	21.1689	22.7041	23.081	23.0105	22.2445	22.6696	20.9145	21.5281	21.7725	21.7461	20.0732	21.042	21.2667	21.593	20.8414	20.5387	20.5805	19.5437	20.3262	19.3983	20.0142	F005812_2p_110uPACG2v2_2_trapPM3_PRC-5633_Weiland-YeastTMT_1;F005814_2p_110uPACG2v2_2_trapPM3_PRC-5633_Weiland-YeastTMT_2;F005816b_2p_110uPACG2v2_2_trapPM3_PRC-5633_Weiland-YeastTMT_3;F005818_2p_110uPACG2v2_2_trapPM3_PRC-5633_Weiland-YeastTMT_4;F005820_2p_110uPACG2v2_2_trapPM3_PRC-5633_Weiland-YeastTMT_5
_YGGVYVGTLSKPEVKK_	YGGVYVGTLSKPEVKK	QID86642.1Pyruvatedecarboxylase1[Saccharomycespastorianus]	-0.407092	0.819452	Sed.79.S - Non-Sed.72.NS	2	3;4;3;4;3;3;5;4	39523;39576;39996;40002;40137;38916;38945;39301;39668;39810;39978	21.1676	21.3473	21.3686	19.9603	20.8379	21.3041	21.5539	18.8403	18.4212	18.9274	18.4947	17.7405	18.9936	18.7541	19.8051	20.1589	19.7569	19.8072	20.002	18.6447	17.9929	18.1056	17.8712	17.3363	17.9084	17.909	18.1058	18.3584	18.901	18.8406	18.3138	18.1525	17.9193	17.9304	F005812_2p_110uPACG2v2_2_trapPM3_PRC-5633_Weiland-YeastTMT_1;F005814_2p_110uPACG2v2_2_trapPM3_PRC-5633_Weiland-YeastTMT_2;F005816b_2p_110uPACG2v2_2_trapPM3_PRC-5633_Weiland-YeastTMT_3;F005818_2p_110uPACG2v2_2_trapPM3_PRC-5633_Weiland-YeastTMT_4;F005820_2p_110uPACG2v2_2_trapPM3_PRC-5633_Weiland-YeastTMT_5
_YGGVYVGTLSRPEVK_	YGGVYVGTLSRPEVK	QID81103.1Pyruvatedecarboxylaseisozyme2[Saccharomycespastorianus]	-0.531339	0.606341	Sed.79.S - Non-Sed.72.NS	1	3;2;4;3;4;3;2	36891;36961;36998;37222;37253;37298;37285;37347;36313;36349;37122;37165	17.1272	17.121	17.4753	16.8158	16.5583	17.2607	17.0029	17.0902	16.8826	17.3721	16.9473	17.5159	17.1644	17.0331	20.0066	19.8891	20.1803	19.1258	19.9501	18.8203	18.4864	18.8614	18.8362	17.4234	18.4783	18.5556	18.844	18.4618	18.1471	18.4728	17.6825	18.4582	17.8275	17.8506	F005812_2p_110uPACG2v2_2_trapPM3_PRC-5633_Weiland-YeastTMT_1;F005814_2p_110uPACG2v2_2_trapPM3_PRC-5633_Weiland-YeastTMT_2;F005816b_2p_110uPACG2v2_2_trapPM3_PRC-5633_Weiland-YeastTMT_3;F005818_2p_110uPACG2v2_2_trapPM3_PRC-5633_Weiland-YeastTMT_4;F005820_2p_110uPACG2v2_2_trapPM3_PRC-5633_Weiland-YeastTMT_5
_YGGVYVGTLSRPEVKK_	YGGVYVGTLSRPEVKK	QID81103.1Pyruvatedecarboxylaseisozyme2[Saccharomycespastorianus]	-0.37757	0.614169	Sed.79.S - Non-Sed.72.NS	2	4;4;3;3;4	35841;36212;36290;36353;36379;34918;34925;35899;35955	18.3993	18.5085	18.8535	18.0599	18.6104	18.7405	18.5778	18.173	17.9705	18.7769	18.1275	18.2459	18.3648	18.3041	17.7792	17.4968	17.5156	18.0088	17.827	17.443	18.6254	18.7101	18.7427	18.0252	18.7226	18.7516	18.8672	18.9701	19.2186	19.3623	18.6318	19.1746	18.5422	18.7242	F005812_2p_110uPACG2v2_2_trapPM3_PRC-5633_Weiland-YeastTMT_1;F005814_2p_110uPACG2v2_2_trapPM3_PRC-5633_Weiland-YeastTMT_2;F005816b_2p_110uPACG2v2_2_trapPM3_PRC-5633_Weiland-YeastTMT_3;F005818_2p_110uPACG2v2_2_trapPM3_PRC-5633_Weiland-YeastTMT_4;F005820_2p_110uPACG2v2_2_trapPM3_PRC-5633_Weiland-YeastTMT_5
_YGGYGNLIIK_	YGGYGNLIIK	QID82065.1TypeIHSP40co-chaperone[Saccharomycespastorianus]	-0.0107834	0.999474	Sed.79.S - Non-Sed.72.NS	0	3;2;2;3;2	43196;43205;43309;43324;42957;43399	18.8278	18.6238	18.1731	17.7359	17.7342	18.485	18.5968	NA	NA	NA	NA	NA	NA	NA	17.7175	18.6333	18.0344	17.919	18.357	17.1507	19.1238	19.286	18.7393	17.3561	18.5421	18.6734	18.8572	19.6946	19.0091	18.7051	18.5925	19.4971	17.9274	18.8438	F005812_2p_110uPACG2v2_2_trapPM3_PRC-5633_Weiland-YeastTMT_1;F005816b_2p_110uPACG2v2_2_trapPM3_PRC-5633_Weiland-YeastTMT_3;F005818_2p_110uPACG2v2_2_trapPM3_PRC-5633_Weiland-YeastTMT_4;F005820_2p_110uPACG2v2_2_trapPM3_PRC-5633_Weiland-YeastTMT_5
_YGGYGNLIVK_	YGGYGNLIVK	QID87713.1TypeIHSP40co-chaperone[Saccharomycespastorianus]	-0.365849	0.99188	Sed.79.S - Non-Sed.72.NS	0	2	40153;40461;40336	18.9561	18.7967	18.287	16.7704	17.4131	18.1498	18.6773	19.0136	17.5995	18.5684	17.883	18.2273	17.9175	18.0302	18.671	20.0123	NA	18.752	19.668	18.2758	NA	NA	NA	NA	NA	NA	NA	NA	NA	NA	NA	NA	NA	NA	F005812_2p_110uPACG2v2_2_trapPM3_PRC-5633_Weiland-YeastTMT_1;F005814_2p_110uPACG2v2_2_trapPM3_PRC-5633_Weiland-YeastTMT_2;F005816b_2p_110uPACG2v2_2_trapPM3_PRC-5633_Weiland-YeastTMT_3
_YGHAEDFIPILESAEGK_	YGHAEDFIPILESAEGK	QID86986.1ornithineaminotransferase[Saccharomycespastorianus]	-0.217333	0.969607	Sed.79.S - Non-Sed.72.NS	0	3;4	54285;54547;54046;54270;54630	16.848	17.3208	17.2649	16.4184	16.6504	17.2364	17.1751	18.1823	18.0507	18.0076	18.0212	18.0916	18.2205	17.974	16.7296	16.0595	17.1592	17.6081	15.9713	16.1608	16.5325	16.6884	16.6981	16.4875	16.5299	16.4601	16.7431	16.8963	16.6072	16.8908	16.4884	16.9611	16.7803	16.4751	F005812_2p_110uPACG2v2_2_trapPM3_PRC-5633_Weiland-YeastTMT_1;F005814_2p_110uPACG2v2_2_trapPM3_PRC-5633_Weiland-YeastTMT_2;F005816b_2p_110uPACG2v2_2_trapPM3_PRC-5633_Weiland-YeastTMT_3;F005818_2p_110uPACG2v2_2_trapPM3_PRC-5633_Weiland-YeastTMT_4;F005820_2p_110uPACG2v2_2_trapPM3_PRC-5633_Weiland-YeastTMT_5
_YGHAEDFVPILESPEGK_	YGHAEDFVPILESPEGK	QID81366.1ornithineaminotransferase[Saccharomycespastorianus]	-0.0782672	0.999474	Sed.79.S - Non-Sed.72.NS	0	3;3;4	47443;47664;47548;47630;47140	16.2598	16.9416	16.543	16.0872	16.6388	16.8988	16.5891	17.0085	16.7306	16.9177	16.7997	17.3112	17.1001	16.7695	16.3385	16.5711	18.0426	16.8172	16.8075	16.743	17.6365	17.7878	17.7022	17.561	17.7747	17.5297	17.6305	NA	NA	NA	NA	NA	NA	NA	F005812_2p_110uPACG2v2_2_trapPM3_PRC-5633_Weiland-YeastTMT_1;F005814_2p_110uPACG2v2_2_trapPM3_PRC-5633_Weiland-YeastTMT_2;F005816b_2p_110uPACG2v2_2_trapPM3_PRC-5633_Weiland-YeastTMT_3;F005818_2p_110uPACG2v2_2_trapPM3_PRC-5633_Weiland-YeastTMT_4
_YGICGPNGCGK_	YGICGPNGCGK	QID81201.1translationelongationfactorEF-3[Saccharomycespastorianus]	-1.00821	0.655281	Sed.79.S - Non-Sed.72.NS	0	2;2;3	20865;21084;21498;19960;19988;21040	18.2941	16.0413	17.1777	15.5757	16.5249	16.0569	16.081	17.604	15.0299	17.5554	15.8585	16.1878	16.3968	15.9568	16.9705	17.7899	NA	15.6361	17.5138	16.2399	17.1767	18.1482	17.9214	17.1902	17.3603	17.9486	17.2409	17.3979	17.3452	16.2598	12.7412	17.1891	17.1414	15.5782	F005812_2p_110uPACG2v2_2_trapPM3_PRC-5633_Weiland-YeastTMT_1;F005814_2p_110uPACG2v2_2_trapPM3_PRC-5633_Weiland-YeastTMT_2;F005816b_2p_110uPACG2v2_2_trapPM3_PRC-5633_Weiland-YeastTMT_3;F005818_2p_110uPACG2v2_2_trapPM3_PRC-5633_Weiland-YeastTMT_4;F005820_2p_110uPACG2v2_2_trapPM3_PRC-5633_Weiland-YeastTMT_5
_YGIKECPNIAGFIKPR_	YGIKECPNIAGFIKPR	QID78747.1Reticulon-likeprotein[Saccharomycespastorianus]	-0.797953	0.796238	Sed.79.S - Non-Sed.72.NS	2	4	45940;46160	NA	NA	NA	NA	NA	NA	NA	16.6013	15.8295	16.7495	15.9429	16.7223	16.2169	16.0589	NA	16.8186	16.2741	NA	16.7622	16.3945	NA	NA	NA	NA	NA	NA	NA	NA	NA	NA	NA	NA	NA	NA	F005814_2p_110uPACG2v2_2_trapPM3_PRC-5633_Weiland-YeastTMT_2;F005816b_2p_110uPACG2v2_2_trapPM3_PRC-5633_Weiland-YeastTMT_3
_YGILVLK_	YGILVLK	QID80452.1T-complexprotein1subunittheta[Saccharomycespastorianus]	-0.762123	0.678035	Sed.79.S - Non-Sed.72.NS	0	2	49964;50228;49961	18.0025	17.5502	17.8457	16.4289	16.9438	17.2983	17.4127	17.9422	16.942	17.9396	17.0877	17.577	17.1521	17.1275	17.029	17.9596	15.6066	18.0003	17.6459	16.7233	NA	NA	NA	NA	NA	NA	NA	NA	NA	NA	NA	NA	NA	NA	F005812_2p_110uPACG2v2_2_trapPM3_PRC-5633_Weiland-YeastTMT_1;F005814_2p_110uPACG2v2_2_trapPM3_PRC-5633_Weiland-YeastTMT_2;F005816b_2p_110uPACG2v2_2_trapPM3_PRC-5633_Weiland-YeastTMT_3
_YGIQDFSQETVR_	YGIQDFSQETVR	QID81699.137SribosomalproteinS17mitochondrial[Saccharomycespastorianus]	-0.825901	0.832043	Sed.79.S - Non-Sed.72.NS	0	2	33427	NA	NA	NA	NA	NA	NA	NA	NA	NA	NA	NA	NA	NA	NA	NA	NA	NA	NA	NA	NA	16.313	16.0308	16.4242	16.4392	16.1301	15.8599	15.5983	NA	NA	NA	NA	NA	NA	NA	F005818_2p_110uPACG2v2_2_trapPM3_PRC-5633_Weiland-YeastTMT_4
_YGIYLKEK_	YGIYLKEK	QID82174.1saccharopinedehydrogenase(NADP+,L-glutamate-forming)[Saccharomycespastorianus]	0.137932	0.999474	Sed.79.S - Non-Sed.72.NS	1	3	35207;35459	17.8069	18.203	17.4264	16.7796	17.3655	17.9812	18.1709	17.8831	17.6164	18.3525	17.7889	18.5299	17.9158	17.8838	NA	NA	NA	NA	NA	NA	NA	NA	NA	NA	NA	NA	NA	NA	NA	NA	NA	NA	NA	NA	F005812_2p_110uPACG2v2_2_trapPM3_PRC-5633_Weiland-YeastTMT_1;F005814_2p_110uPACG2v2_2_trapPM3_PRC-5633_Weiland-YeastTMT_2
_YGKSPEDSPYLWER_	YGKSPEDSPYLWER	QID83137.1bifunctional4-alpha-glucanotransferase/amylo-alpha-1,6-glucosidase[Saccharomycespastorianus]	-0.384927	0.999474	Sed.79.S - Non-Sed.72.NS	1	3	34086	NA	NA	NA	NA	NA	NA	NA	NA	NA	NA	NA	NA	NA	NA	NA	NA	NA	NA	NA	NA	17.1781	17.0137	17.6563	17.2541	17.4445	17.2367	17.2713	NA	NA	NA	NA	NA	NA	NA	F005818_2p_110uPACG2v2_2_trapPM3_PRC-5633_Weiland-YeastTMT_4
_YGLAEKVEK_	YGLAEKVEK	QID79169.1ribosomalproteinS24A[Saccharomycespastorianus]	-0.700808	0.951516	Sed.79.S - Non-Sed.72.NS	1	3;2;2;4;3;3;2;4	30909;30910;31200;31207;31664;31678;29571;29607;29578;31087;31091;31129	22.6863	22.5403	21.6466	15.0876	20.2849	21.3343	22.3878	22.0738	20.4077	22.2242	20.8214	20.8087	20.8085	20.9405	21.2008	22.0303	NA	20.4802	21.164	18.8834	19.1857	19.4313	19.3074	18.73	18.6317	18.6684	19.0054	19.3211	19.8661	18.8376	18.8505	18.6113	18.9811	18.3349	F005812_2p_110uPACG2v2_2_trapPM3_PRC-5633_Weiland-YeastTMT_1;F005814_2p_110uPACG2v2_2_trapPM3_PRC-5633_Weiland-YeastTMT_2;F005816b_2p_110uPACG2v2_2_trapPM3_PRC-5633_Weiland-YeastTMT_3;F005818_2p_110uPACG2v2_2_trapPM3_PRC-5633_Weiland-YeastTMT_4;F005820_2p_110uPACG2v2_2_trapPM3_PRC-5633_Weiland-YeastTMT_5
_YGLAEKVEKASR_	YGLAEKVEKASR	QID79169.1ribosomalproteinS24A[Saccharomycespastorianus]	-3.31254	0.234525	Sed.79.S - Non-Sed.72.NS	2	3;4;2	30246;30273;30283	NA	NA	NA	NA	NA	NA	NA	NA	NA	NA	NA	NA	NA	NA	NA	NA	NA	NA	NA	NA	NA	NA	NA	NA	NA	NA	NA	16.3417	21.1548	20.6277	19.7857	15.291	17.4699	17.3152	F005820_2p_110uPACG2v2_2_trapPM3_PRC-5633_Weiland-YeastTMT_5
_YGLDEGLGK_	YGLDEGLGK	QID81532.1Intracellulardistributionofmitochondria[Saccharomycespastorianus]	-0.294981	0.999474	Sed.79.S - Non-Sed.72.NS	0	2	31864;32084;32355	18.4493	18.5319	18.1433	16.0181	17.4294	17.9938	18.2294	18.8074	17.3078	17.9284	17.8939	18.4285	17.5587	17.9193	17.9728	19.3542	NA	18.1869	18.6654	17.3055	NA	NA	NA	NA	NA	NA	NA	NA	NA	NA	NA	NA	NA	NA	F005812_2p_110uPACG2v2_2_trapPM3_PRC-5633_Weiland-YeastTMT_1;F005814_2p_110uPACG2v2_2_trapPM3_PRC-5633_Weiland-YeastTMT_2;F005816b_2p_110uPACG2v2_2_trapPM3_PRC-5633_Weiland-YeastTMT_3
_YGLDGTAK_	YGLDGTAK	QID81450.1Dihydroxyacetonekinase1[Saccharomycespastorianus]	-0.0506486	0.999474	Sed.79.S - Non-Sed.72.NS	0	2	20584	19.8582	19.8993	19.768	18.4213	19.3585	19.7777	19.7174	NA	NA	NA	NA	NA	NA	NA	NA	NA	NA	NA	NA	NA	NA	NA	NA	NA	NA	NA	NA	NA	NA	NA	NA	NA	NA	NA	F005812_2p_110uPACG2v2_2_trapPM3_PRC-5633_Weiland-YeastTMT_1
_YGLENYNNECR_	YGLENYNNECR	QID77937.1isoleucine--tRNAligase[Saccharomycespastorianus]	-0.49315	0.96538	Sed.79.S - Non-Sed.72.NS	0	2	17171	NA	NA	NA	NA	NA	NA	NA	NA	NA	NA	NA	NA	NA	NA	NA	NA	NA	NA	NA	NA	15.8764	15.8872	15.9524	16.4197	15.6641	15.6306	15.4592	NA	NA	NA	NA	NA	NA	NA	F005818_2p_110uPACG2v2_2_trapPM3_PRC-5633_Weiland-YeastTMT_4
_YGLFDFQAAR_	YGLFDFQAAR	QID82820.1cytosolicleucyltRNAsynthetase[Saccharomycespastorianus]	-0.133109	0.999474	Sed.79.S - Non-Sed.72.NS	0	2	47392;47945	NA	NA	NA	NA	NA	NA	NA	NA	NA	NA	NA	NA	NA	NA	NA	NA	NA	NA	NA	NA	17.7929	17.8444	17.9495	16.7281	17.1894	17.2377	17.537	17.6985	17.0095	16.9204	16.317	17.2981	16.9035	17.0667	F005818_2p_110uPACG2v2_2_trapPM3_PRC-5633_Weiland-YeastTMT_4;F005820_2p_110uPACG2v2_2_trapPM3_PRC-5633_Weiland-YeastTMT_5
_YGLIYHSGFISK_	YGLIYHSGFISK	QID81158.1snoRNPcomplexproteinnop56[Saccharomycespastorianus]	-0.0335466	0.999474	Sed.79.S - Non-Sed.72.NS	0	3	43598;42810	18.0805	18.1329	18.1193	17.1775	17.2925	17.9797	18.4224	NA	NA	NA	NA	NA	NA	NA	NA	NA	NA	NA	NA	NA	18.0272	18.4313	18.3786	16.3767	17.4937	17.8681	18.0084	NA	NA	NA	NA	NA	NA	NA	F005812_2p_110uPACG2v2_2_trapPM3_PRC-5633_Weiland-YeastTMT_1;F005818_2p_110uPACG2v2_2_trapPM3_PRC-5633_Weiland-YeastTMT_4
_YGLKIPR_	YGLKIPR	QID79691.128SribosomalproteinS35,mitochondrial[Saccharomycespastorianus]	0.203505	0.999474	Sed.79.S - Non-Sed.72.NS	1	3	27628	18.1283	17.7879	17.6729	18.0947	17.0582	17.6226	17.8764	NA	NA	NA	NA	NA	NA	NA	NA	NA	NA	NA	NA	NA	NA	NA	NA	NA	NA	NA	NA	NA	NA	NA	NA	NA	NA	NA	F005812_2p_110uPACG2v2_2_trapPM3_PRC-5633_Weiland-YeastTMT_1
_YGLLGENGCGK_	YGLLGENGCGK	QID79128.1ABCtransporterATP-bindingproteinarb1[Saccharomycespastorianus]	-0.32819	0.888421	Sed.79.S - Non-Sed.72.NS	0	3	31786;32036;32302;30889;31995	19.0156	18.8638	18.6123	18.4762	18.9874	18.7263	18.7096	17.8912	17.5468	17.8201	17.4769	17.9073	17.7077	17.5341	16.9746	17.8442	17.7006	18.5398	17.5437	17.0831	NA	NA	NA	NA	NA	NA	NA	17.8243	17.8396	17.6735	17.0089	17.4057	17.8363	17.1226	F005812_2p_110uPACG2v2_2_trapPM3_PRC-5633_Weiland-YeastTMT_1;F005814_2p_110uPACG2v2_2_trapPM3_PRC-5633_Weiland-YeastTMT_2;F005816b_2p_110uPACG2v2_2_trapPM3_PRC-5633_Weiland-YeastTMT_3;F005818_2p_110uPACG2v2_2_trapPM3_PRC-5633_Weiland-YeastTMT_4;F005820_2p_110uPACG2v2_2_trapPM3_PRC-5633_Weiland-YeastTMT_5
_YGLLPNAK_	YGLLPNAK	QID84925.15'-3'exoribonuclease1[Saccharomycespastorianus]	-0.454211	0.759203	Sed.79.S - Non-Sed.72.NS	0	2	36053;36291;36445;35354;36298	18.3717	18.3501	18.1807	17.3128	17.1317	18.0185	18.2397	18.1782	17.1566	18.0534	17.5831	17.668	17.5698	17.6355	18.3705	19.1876	19.3926	18.8007	19.1603	18.2399	18.4592	18.3203	18.3014	17.0614	17.7538	18.0583	18.0978	18.1739	18.0825	18.0369	17.1416	17.9184	17.6424	17.2894	F005812_2p_110uPACG2v2_2_trapPM3_PRC-5633_Weiland-YeastTMT_1;F005814_2p_110uPACG2v2_2_trapPM3_PRC-5633_Weiland-YeastTMT_2;F005816b_2p_110uPACG2v2_2_trapPM3_PRC-5633_Weiland-YeastTMT_3;F005818_2p_110uPACG2v2_2_trapPM3_PRC-5633_Weiland-YeastTMT_4;F005820_2p_110uPACG2v2_2_trapPM3_PRC-5633_Weiland-YeastTMT_5
_YGLNHVVSLIENK_	YGLNHVVSLIENK	QID79813.160SribosomalproteinL8B[Saccharomycespastorianus]	-0.884003	0.483769	Sed.79.S - Non-Sed.72.NS	0	3	52351;52580;51892	17.6199	17.8007	17.9495	17.389	16.8433	17.0641	17.7485	16.4908	15.7846	17.2465	15.8759	17.1769	16.0875	15.9393	NA	NA	NA	NA	NA	NA	16.4236	16.9864	17.6517	17.6874	16.5751	16.4051	16.5079	NA	NA	NA	NA	NA	NA	NA	F005812_2p_110uPACG2v2_2_trapPM3_PRC-5633_Weiland-YeastTMT_1;F005814_2p_110uPACG2v2_2_trapPM3_PRC-5633_Weiland-YeastTMT_2;F005818_2p_110uPACG2v2_2_trapPM3_PRC-5633_Weiland-YeastTMT_4
_YGLNHVVSLIENKK_	YGLNHVVSLIENKK	QID79813.160SribosomalproteinL8B[Saccharomycespastorianus]	-1.03899	0.333885	Sed.79.S - Non-Sed.72.NS	1	3	51142;51395;52412;50396;51037	16.4229	17.028	17.3884	17.3657	16.4238	16.3613	17.2319	16.6637	16.0416	17.633	16.3308	17.1076	16.277	16.1753	17.7868	18.1202	18.9722	18.2991	18.1102	16.9484	16.7971	17.6884	18.3205	17.6551	16.6923	16.5684	16.7455	19.1669	19.0676	18.6393	17.6465	18.4497	18.0141	18.5342	F005812_2p_110uPACG2v2_2_trapPM3_PRC-5633_Weiland-YeastTMT_1;F005814_2p_110uPACG2v2_2_trapPM3_PRC-5633_Weiland-YeastTMT_2;F005816b_2p_110uPACG2v2_2_trapPM3_PRC-5633_Weiland-YeastTMT_3;F005818_2p_110uPACG2v2_2_trapPM3_PRC-5633_Weiland-YeastTMT_4;F005820_2p_110uPACG2v2_2_trapPM3_PRC-5633_Weiland-YeastTMT_5
_YGLNICR_	YGLNICR	QID81321.140SribosomalproteinS29[Saccharomycespastorianus]	-0.129522	0.999474	Sed.79.S - Non-Sed.72.NS	0	2	23844;24152;22772	19.7097	19.2678	19.0398	19.0665	18.5536	18.8577	19.2209	19.2619	18.8857	19.2937	18.7935	19.0281	18.3887	18.6948	NA	NA	NA	NA	NA	NA	18.8812	19.1118	18.8238	19.2931	18.9222	19.0869	18.8531	NA	NA	NA	NA	NA	NA	NA	F005812_2p_110uPACG2v2_2_trapPM3_PRC-5633_Weiland-YeastTMT_1;F005814_2p_110uPACG2v2_2_trapPM3_PRC-5633_Weiland-YeastTMT_2;F005818_2p_110uPACG2v2_2_trapPM3_PRC-5633_Weiland-YeastTMT_4
_YGLNQMADEK_	YGLNQMADEK	QID79536.1plasmamembraneH+-ATPase[Saccharomycespastorianus]	NA	NA	Sed.79.S - Non-Sed.72.NS	0	3	33804	NA	NA	NA	NA	NA	NA	NA	NA	NA	NA	NA	NA	NA	NA	17.9681	18.2213	18.0715	18.6327	17.945	17.7426	NA	NA	NA	NA	NA	NA	NA	NA	NA	NA	NA	NA	NA	NA	F005816b_2p_110uPACG2v2_2_trapPM3_PRC-5633_Weiland-YeastTMT_3
_YGLPQLSEEAFDELTDKIELETK_	YGLPQLSEEAFDELTDKIELETK	QID83859.1proteindisulfide-isomeraseprecursor[Saccharomycespastorianus]	0.425635	0.902283	Sed.79.S - Non-Sed.72.NS	1	4;5;3	63377;63389;65463	NA	NA	NA	NA	NA	NA	NA	17.7592	17.6472	18.0731	18.0486	18.038	18.2617	18.2633	NA	NA	NA	NA	NA	NA	16.9977	16.4007	16.2469	15.9388	17.0168	16.9098	16.908	NA	NA	NA	NA	NA	NA	NA	F005814_2p_110uPACG2v2_2_trapPM3_PRC-5633_Weiland-YeastTMT_2;F005818_2p_110uPACG2v2_2_trapPM3_PRC-5633_Weiland-YeastTMT_4
_YGLTAEDFEKR_	YGLTAEDFEKR	QID80711.1ARS-bindingfactor1[Saccharomycespastorianus]	0.0502384	0.999474	Sed.79.S - Non-Sed.72.NS	1	3	32455	NA	NA	NA	NA	NA	NA	NA	NA	NA	NA	NA	NA	NA	NA	NA	NA	NA	NA	NA	NA	16.9003	16.8273	16.6	16.8368	16.9208	16.7054	16.6502	NA	NA	NA	NA	NA	NA	NA	F005818_2p_110uPACG2v2_2_trapPM3_PRC-5633_Weiland-YeastTMT_4
_YGLTGEGQTVQMATLSEGQR_	YGLTGEGQTVQMATLSEGQR	QID79128.1ABCtransporterATP-bindingproteinarb1[Saccharomycespastorianus]	-0.135335	0.999474	Sed.79.S - Non-Sed.72.NS	0	3	37780;38047;37778;38095	17.7489	17.8429	17.769	17.1742	17.3228	17.4536	17.6682	18.1274	17.711	18.0129	17.7627	17.5798	17.8893	17.9562	14.9774	16.0108	17.5567	16.353	16.0287	16.5032	NA	NA	NA	NA	NA	NA	NA	16.1622	16.4581	16.3084	16.0009	16.1297	16.5019	15.8382	F005812_2p_110uPACG2v2_2_trapPM3_PRC-5633_Weiland-YeastTMT_1;F005814_2p_110uPACG2v2_2_trapPM3_PRC-5633_Weiland-YeastTMT_2;F005816b_2p_110uPACG2v2_2_trapPM3_PRC-5633_Weiland-YeastTMT_3;F005820_2p_110uPACG2v2_2_trapPM3_PRC-5633_Weiland-YeastTMT_5
_YGLVGQNGIGK_	YGLVGQNGIGK	QID84800.1ATP-bindingcassette,regulatoroftranslationalelongation[Saccharomycespastorianus]	-0.040556	0.999474	Sed.79.S - Non-Sed.72.NS	0	2;3;2	33093;34011;34033	NA	NA	NA	NA	NA	NA	NA	NA	NA	NA	NA	NA	NA	NA	NA	NA	NA	NA	NA	NA	16.8273	16.8878	16.9715	16.9991	16.9046	16.769	16.7072	16.6227	16.5883	16.4576	16.7581	16.4699	16.5551	16.6408	F005818_2p_110uPACG2v2_2_trapPM3_PRC-5633_Weiland-YeastTMT_4;F005820_2p_110uPACG2v2_2_trapPM3_PRC-5633_Weiland-YeastTMT_5
_YGMDYM(ox)YDACSTTAR_	YGMDYMYDACSTTAR	QID81290.1Bifunctionalacetohydroxyacidreductoisomerase[Saccharomycespastorianus]	-0.018652	0.999474	Sed.79.S - Non-Sed.72.NS	0	2	24350;24643;24816;23673;24542	15.5237	14.7522	14.7595	13.7997	13.8774	15.3122	14.7772	14.2139	13.4431	14.484	13.7127	NA	13.9987	13.8846	NA	14.6935	10.0816	NA	15.3439	13.9983	13.8588	14.6874	14.7764	14.262	14.4534	14.9452	14.8172	14.9851	14.5603	14.4237	12.1082	15.4414	NA	14.7042	F005812_2p_110uPACG2v2_2_trapPM3_PRC-5633_Weiland-YeastTMT_1;F005814_2p_110uPACG2v2_2_trapPM3_PRC-5633_Weiland-YeastTMT_2;F005816b_2p_110uPACG2v2_2_trapPM3_PRC-5633_Weiland-YeastTMT_3;F005818_2p_110uPACG2v2_2_trapPM3_PRC-5633_Weiland-YeastTMT_4;F005820_2p_110uPACG2v2_2_trapPM3_PRC-5633_Weiland-YeastTMT_5
_YGMDYMYDACSTTAR_	YGMDYMYDACSTTAR	QID81290.1Bifunctionalacetohydroxyacidreductoisomerase[Saccharomycespastorianus]	-0.417164	0.868056	Sed.79.S - Non-Sed.72.NS	0	3;2;2	33091;33097;33339;33233;33316;32651;33350	17.1187	16.9528	17.2413	16.9176	16.7043	17.022	16.8721	15.7869	14.6731	15.9239	14.608	16.5288	15.6393	14.9732	16.482	16.6575	16.6145	16.9707	16.9495	17.4289	14.6213	15.5268	15.8752	13.9576	14.9084	15.9092	15.4722	15.1066	14.5911	14.9956	13.2105	15.4053	NA	14.5631	F005812_2p_110uPACG2v2_2_trapPM3_PRC-5633_Weiland-YeastTMT_1;F005814_2p_110uPACG2v2_2_trapPM3_PRC-5633_Weiland-YeastTMT_2;F005816b_2p_110uPACG2v2_2_trapPM3_PRC-5633_Weiland-YeastTMT_3;F005818_2p_110uPACG2v2_2_trapPM3_PRC-5633_Weiland-YeastTMT_4;F005820_2p_110uPACG2v2_2_trapPM3_PRC-5633_Weiland-YeastTMT_5
_YGMDYMYDACSTTARR_	YGMDYMYDACSTTARR	QID81290.1Bifunctionalacetohydroxyacidreductoisomerase[Saccharomycespastorianus]	-0.319982	0.974258	Sed.79.S - Non-Sed.72.NS	1	3	29017;29175	16.9801	16.3847	16.6141	16.5602	16.5817	16.379	16.3071	NA	NA	NA	NA	NA	NA	NA	NA	NA	NA	NA	NA	NA	NA	NA	NA	NA	NA	NA	NA	15.3417	16.099	16.0587	15.8846	15.6178	16.6088	15.7258	F005812_2p_110uPACG2v2_2_trapPM3_PRC-5633_Weiland-YeastTMT_1;F005820_2p_110uPACG2v2_2_trapPM3_PRC-5633_Weiland-YeastTMT_5
_YGMGTAASR_	YGMGTAASR	QID79268.1alphasubunitofpyruvatedehydrogenase[Saccharomycespastorianus]	0.207547	0.999474	Sed.79.S - Non-Sed.72.NS	0	2	10429;9546	NA	NA	NA	NA	NA	NA	NA	NA	NA	NA	NA	NA	NA	NA	17.8052	17.0948	17.3648	19.6474	16.6568	18.0106	17.5895	17.5309	17.3551	19.0102	17.3353	17.6411	17.1658	NA	NA	NA	NA	NA	NA	NA	F005816b_2p_110uPACG2v2_2_trapPM3_PRC-5633_Weiland-YeastTMT_3;F005818_2p_110uPACG2v2_2_trapPM3_PRC-5633_Weiland-YeastTMT_4
_YGMSITETFEKPQR_	YGMSITETFEKPQR	QID85513.1DNA-dependentRNApolymeraseII[Saccharomycespastorianus]	NA	NA	Sed.79.S - Non-Sed.72.NS	1	3	40357	NA	NA	NA	NA	NA	NA	NA	NA	NA	NA	NA	NA	NA	NA	16.7722	17.0305	17.3229	15.6583	17.017	17.0528	NA	NA	NA	NA	NA	NA	NA	NA	NA	NA	NA	NA	NA	NA	F005816b_2p_110uPACG2v2_2_trapPM3_PRC-5633_Weiland-YeastTMT_3
_YGNEEALVKDPIHHLFDVYVR_	YGNEEALVKDPIHHLFDVYVR	QID78846.1hypotheticalproteinGRS66_001073[Saccharomycespastorianus]	-0.289236	0.999474	Sed.79.S - Non-Sed.72.NS	1	5	56647	NA	NA	NA	NA	NA	NA	NA	NA	NA	NA	NA	NA	NA	NA	NA	NA	NA	NA	NA	NA	15.3015	15.4699	15.6511	15.3685	15.3192	15.2715	15.3618	NA	NA	NA	NA	NA	NA	NA	F005818_2p_110uPACG2v2_2_trapPM3_PRC-5633_Weiland-YeastTMT_4
_YGPSLM(ox)PGGSEEAWPHIK_	YGPSLMPGGSEEAWPHIK	QID80028.1phosphogluconatedehydrogenase(decarboxylating)gnd1[Saccharomycespastorianus]	NA	NA	Sed.79.S - Non-Sed.72.NS	0	3	43352	NA	NA	NA	NA	NA	NA	NA	NA	NA	NA	NA	NA	NA	NA	16.5611	17.0012	17.8262	17.2734	17.0224	16.2429	NA	NA	NA	NA	NA	NA	NA	NA	NA	NA	NA	NA	NA	NA	F005816b_2p_110uPACG2v2_2_trapPM3_PRC-5633_Weiland-YeastTMT_3
_YGPSLMPGGSEEAWPHIK_	YGPSLMPGGSEEAWPHIK	QID80028.1phosphogluconatedehydrogenase(decarboxylating)gnd1[Saccharomycespastorianus]	-0.20155	0.992345	Sed.79.S - Non-Sed.72.NS	0	3;4;4;3;3;4;2	48503;48650;48777;49016;48495;48553;48477;48530;48633;48953;48972	17.1536	17.3156	17.647	18.0898	18.473	17.4751	17.2011	18.1517	18.1514	18.0264	18.1119	18.5444	18.4013	18.0608	16.7168	16.6588	17.5873	16.8513	16.7683	15.9563	16.5793	16.6729	16.8272	16.184	16.7468	16.6189	16.8158	17.9444	17.3633	17.7219	17.3479	18.212	18.7252	17.8995	F005812_2p_110uPACG2v2_2_trapPM3_PRC-5633_Weiland-YeastTMT_1;F005814_2p_110uPACG2v2_2_trapPM3_PRC-5633_Weiland-YeastTMT_2;F005816b_2p_110uPACG2v2_2_trapPM3_PRC-5633_Weiland-YeastTMT_3;F005818_2p_110uPACG2v2_2_trapPM3_PRC-5633_Weiland-YeastTMT_4;F005820_2p_110uPACG2v2_2_trapPM3_PRC-5633_Weiland-YeastTMT_5
_YGQGGM(ox)KR_	YGQGGMKR	QID80658.1hypotheticalproteinGRS66_003000[Saccharomycespastorianus]	0.247718	0.999474	Sed.79.S - Non-Sed.72.NS	1	3	6008;6051;6063;6043	17.8754	17.441	17.0798	19.2618	17.2463	17.3821	17.7056	17.6975	17.7571	18.0252	18.1016	18.2804	17.9754	17.4022	19.2041	18.3152	18.8059	19.2717	18.1025	18.9833	NA	NA	NA	NA	NA	NA	NA	17.3399	17.8628	17.3489	19.6748	17.609	19.2152	17.6477	F005812_2p_110uPACG2v2_2_trapPM3_PRC-5633_Weiland-YeastTMT_1;F005814_2p_110uPACG2v2_2_trapPM3_PRC-5633_Weiland-YeastTMT_2;F005816b_2p_110uPACG2v2_2_trapPM3_PRC-5633_Weiland-YeastTMT_3;F005820_2p_110uPACG2v2_2_trapPM3_PRC-5633_Weiland-YeastTMT_5
_YGQGGMKR_	YGQGGMKR	QID80658.1hypotheticalproteinGRS66_003000[Saccharomycespastorianus]	0.045939	0.999474	Sed.79.S - Non-Sed.72.NS	1	2;3;2	8853;8999;9291;9287;8885;8872	NA	NA	NA	NA	NA	NA	NA	NA	NA	NA	NA	NA	NA	NA	19.5222	18.7709	19.0586	19.4112	18.659	18.8293	NA	NA	NA	NA	NA	NA	NA	19.3185	19.3809	18.6638	19.7115	19.2695	18.943	18.4526	F005812_2p_110uPACG2v2_2_trapPM3_PRC-5633_Weiland-YeastTMT_1;F005814_2p_110uPACG2v2_2_trapPM3_PRC-5633_Weiland-YeastTMT_2;F005816b_2p_110uPACG2v2_2_trapPM3_PRC-5633_Weiland-YeastTMT_3;F005820_2p_110uPACG2v2_2_trapPM3_PRC-5633_Weiland-YeastTMT_5
_YGSALNK_	YGSALNK	QID81246.1Aconitatehydratasemitochondrial[Saccharomycespastorianus]	0.598843	0.883504	Sed.79.S - Non-Sed.72.NS	0	2	19263;18029;19142	NA	NA	NA	NA	NA	NA	NA	21.4212	21.3353	21.2678	20.4433	21.1379	20.1522	20.4764	NA	NA	NA	NA	NA	NA	20.3566	20.5781	20.5308	19.6794	19.5981	20.3713	20.6981	20.3114	18.3971	17.9296	18.686	20.1913	19.3885	20.3502	F005814_2p_110uPACG2v2_2_trapPM3_PRC-5633_Weiland-YeastTMT_2;F005818_2p_110uPACG2v2_2_trapPM3_PRC-5633_Weiland-YeastTMT_4;F005820_2p_110uPACG2v2_2_trapPM3_PRC-5633_Weiland-YeastTMT_5
_YGSANVWK_	YGSANVWK	QID84080.1proteinphosphatasetype2A[Saccharomycespastorianus]	NA	NA	Sed.79.S - Non-Sed.72.NS	0	2	28945	NA	NA	NA	NA	NA	NA	NA	NA	NA	NA	NA	NA	NA	NA	NA	NA	NA	NA	NA	NA	NA	NA	NA	NA	NA	NA	NA	NA	NA	NA	NA	NA	NA	NA	F005812_2p_110uPACG2v2_2_trapPM3_PRC-5633_Weiland-YeastTMT_1
_YGSATSR_	YGSATSR	QID81074.13-keto-steroidreductase[Saccharomycespastorianus]	0.656456	0.88771	Sed.79.S - Non-Sed.72.NS	0	2	5160;5196	NA	NA	NA	NA	NA	NA	NA	NA	NA	NA	NA	NA	NA	NA	18.4844	17.7649	19.2461	18.646	17.5099	19.1942	18.2241	17.9285	17.7343	19.8114	18.0432	18.1114	17.75	NA	NA	NA	NA	NA	NA	NA	F005816b_2p_110uPACG2v2_2_trapPM3_PRC-5633_Weiland-YeastTMT_3;F005818_2p_110uPACG2v2_2_trapPM3_PRC-5633_Weiland-YeastTMT_4
_YGSEKGSPAGPSAVTAR_	YGSEKGSPAGPSAVTAR	QID78925.1translationinitiationfactoreIF3subunitg[Saccharomycespastorianus]	-0.0604684	0.999474	Sed.79.S - Non-Sed.72.NS	1	3	16187;16414;16877;15218;16286	18.3154	18.4095	17.899	17.7281	16.7999	17.7679	18.1363	18.1419	16.9781	17.6384	17.8124	16.6452	16.8362	17.4001	16.5701	16.5982	14.5852	17.6481	16.3482	16.7513	17.6478	18.2438	17.874	17.6002	16.9532	17.6366	17.7257	18.0355	17.9544	17.6599	18.2171	17.9296	18.0628	17.2636	F005812_2p_110uPACG2v2_2_trapPM3_PRC-5633_Weiland-YeastTMT_1;F005814_2p_110uPACG2v2_2_trapPM3_PRC-5633_Weiland-YeastTMT_2;F005816b_2p_110uPACG2v2_2_trapPM3_PRC-5633_Weiland-YeastTMT_3;F005818_2p_110uPACG2v2_2_trapPM3_PRC-5633_Weiland-YeastTMT_4;F005820_2p_110uPACG2v2_2_trapPM3_PRC-5633_Weiland-YeastTMT_5
_YGSSAGNVGDEGGVAPNIQTAEEALDLIVDAIK_	YGSSAGNVGDEGGVAPNIQTAEEALDLIVDAIK	QID85301.1phosphopyruvatehydratase[Saccharomycespastorianus]	-0.148026	0.999474	Sed.79.S - Non-Sed.72.NS	0	4;3;5;4;3;5;4;4;3;5;6;5;4;3	64217;64228;64229;64531;64457;64153;64202;62362;62353;62361;66322;66345;66351;66390;65686;65729;65730	16.5728	16.6918	16.8898	14.5342	15.963	16.7891	16.6434	17.4473	16.9203	17.2423	17.1528	17.3554	17.4636	17.3507	18.1096	17.0724	17.143	18.5032	17.0419	15.9031	19.0173	18.8597	18.7944	17.2199	18.4298	18.791	19.0199	20.0775	18.4678	18.6937	17.5849	19.8594	16.9248	19.4715	F005812_2p_110uPACG2v2_2_trapPM3_PRC-5633_Weiland-YeastTMT_1;F005814_2p_110uPACG2v2_2_trapPM3_PRC-5633_Weiland-YeastTMT_2;F005816b_2p_110uPACG2v2_2_trapPM3_PRC-5633_Weiland-YeastTMT_3;F005818_2p_110uPACG2v2_2_trapPM3_PRC-5633_Weiland-YeastTMT_4;F005820_2p_110uPACG2v2_2_trapPM3_PRC-5633_Weiland-YeastTMT_5
_YGSSAGNVGDEGGVAPNIQTAEEALDLIVDAIKAAGHDGK_	YGSSAGNVGDEGGVAPNIQTAEEALDLIVDAIKAAGHDGK	QID85301.1phosphopyruvatehydratase[Saccharomycespastorianus]	-0.48688	0.887534	Sed.79.S - Non-Sed.72.NS	1	4;7;5;4;5	66477;66517;66573;65787;65859	NA	NA	NA	NA	NA	NA	NA	NA	NA	NA	NA	NA	NA	NA	NA	NA	NA	NA	NA	NA	15.4358	14.9681	15.5651	15.0151	15.402	15.5411	15.3348	14.9516	16.0796	16.3362	15.7257	15.4813	16.6526	15.5928	F005818_2p_110uPACG2v2_2_trapPM3_PRC-5633_Weiland-YeastTMT_4;F005820_2p_110uPACG2v2_2_trapPM3_PRC-5633_Weiland-YeastTMT_5
_YGSSLRR_	YGSSLRR	QID86184.160SribosomalproteinL43A[Saccharomycespastorianus]	-0.404005	0.840102	Sed.79.S - Non-Sed.72.NS	1	3;2;2;3	7080;7088;7201;7204;7324;7325;6797;6808;7102;7105	19.6874	19.5638	18.804	18.6653	18.2361	18.7628	19.2796	19.9817	19.0748	20.0127	18.9197	19.8701	19.3169	19.2511	20.042	20.1677	18.9386	20.0243	19.2937	18.7176	19.4678	19.4051	19.3472	18.9319	18.9903	18.6234	19.1157	18.7119	19.6695	18.6454	19.1063	18.1346	18.3807	18.106	F005812_2p_110uPACG2v2_2_trapPM3_PRC-5633_Weiland-YeastTMT_1;F005814_2p_110uPACG2v2_2_trapPM3_PRC-5633_Weiland-YeastTMT_2;F005816b_2p_110uPACG2v2_2_trapPM3_PRC-5633_Weiland-YeastTMT_3;F005818_2p_110uPACG2v2_2_trapPM3_PRC-5633_Weiland-YeastTMT_4;F005820_2p_110uPACG2v2_2_trapPM3_PRC-5633_Weiland-YeastTMT_5
_YGSTNTKGDNEGQR_	YGSTNTKGDNEGQR	QID85647.1multiprotein-bridgingfactor1[Saccharomycespastorianus]	1.62287	0.370963	Sed.79.S - Non-Sed.72.NS	1	2;3;3;2;3	7222;7333;7309;7329;7460;6910;6956;7253;7267	16.7283	16.2617	16.0793	18.3858	18.7494	16.2048	16.8039	17.5268	20.1185	17.0208	17.9936	15.9827	17.154	17.9687	18.892	19.3635	19.1171	18.8404	18.7264	20.5864	17.6643	17.2551	16.5875	19.2257	17.8902	17.406	17.5403	17.4533	17.0298	16.6868	18.9782	17.5946	19.2871	19.6518	F005812_2p_110uPACG2v2_2_trapPM3_PRC-5633_Weiland-YeastTMT_1;F005814_2p_110uPACG2v2_2_trapPM3_PRC-5633_Weiland-YeastTMT_2;F005816b_2p_110uPACG2v2_2_trapPM3_PRC-5633_Weiland-YeastTMT_3;F005818_2p_110uPACG2v2_2_trapPM3_PRC-5633_Weiland-YeastTMT_4;F005820_2p_110uPACG2v2_2_trapPM3_PRC-5633_Weiland-YeastTMT_5
_YGSTNTRGDNEGQR_	YGSTNTRGDNEGQR	QID82619.1multiprotein-bridgingfactor1[Saccharomycespastorianus]	1.39608	0.581648	Sed.79.S - Non-Sed.72.NS	1	3;2	4632;4652;4643;4663;4589;4590;4700;4707;4733;4740	15.517	15.031	14.9002	17.4777	17.9863	15.1025	15.5486	15.6164	18.6725	15.5248	16.1808	15.0068	15.8695	16.1659	17.3036	16.1709	18.3571	13.2134	15.7928	17.5921	16.8576	16.3261	15.8895	18.7726	16.9745	16.5862	16.6964	16.4799	16.6168	16.2924	18.9272	16.7299	15.8395	18.976	F005812_2p_110uPACG2v2_2_trapPM3_PRC-5633_Weiland-YeastTMT_1;F005814_2p_110uPACG2v2_2_trapPM3_PRC-5633_Weiland-YeastTMT_2;F005816b_2p_110uPACG2v2_2_trapPM3_PRC-5633_Weiland-YeastTMT_3;F005818_2p_110uPACG2v2_2_trapPM3_PRC-5633_Weiland-YeastTMT_4;F005820_2p_110uPACG2v2_2_trapPM3_PRC-5633_Weiland-YeastTMT_5
_YGTCPHGGYGLGTER_	YGTCPHGGYGLGTER	QID88005.1asparagine--tRNAligase[Saccharomycespastorianus]	0.772848	0.749984	Sed.79.S - Non-Sed.72.NS	0	3	15769;16011;16133;15852	16.7768	16.1748	16.2494	18.3276	17.612	16.4741	16.2448	16.6095	17.8535	16.6077	17.2592	16.9105	17.0629	17.0312	17.1568	16.7327	16.9254	18.2684	16.7461	18.3967	NA	NA	NA	NA	NA	NA	NA	16.5928	16.2723	16.2674	18.1091	16.641	18.3356	17.206	F005812_2p_110uPACG2v2_2_trapPM3_PRC-5633_Weiland-YeastTMT_1;F005814_2p_110uPACG2v2_2_trapPM3_PRC-5633_Weiland-YeastTMT_2;F005816b_2p_110uPACG2v2_2_trapPM3_PRC-5633_Weiland-YeastTMT_3;F005820_2p_110uPACG2v2_2_trapPM3_PRC-5633_Weiland-YeastTMT_5
_YGTHKPENPVLK_	YGTHKPENPVLK	QID86889.1Chitinsynthase,class5[Saccharomycespastorianus]	NA	NA	Sed.79.S - Non-Sed.72.NS	1	4	24283	NA	NA	NA	NA	NA	NA	NA	NA	NA	NA	NA	NA	NA	NA	19.469	18.3131	19.1153	19.1103	18.333	18.7008	NA	NA	NA	NA	NA	NA	NA	NA	NA	NA	NA	NA	NA	NA	F005816b_2p_110uPACG2v2_2_trapPM3_PRC-5633_Weiland-YeastTMT_3
_YGTPVTAISSVLFNNVDSIFAYK_	YGTPVTAISSVLFNNVDSIFAYK	QID79361.1sulfitereductase[NADPH]flavoproteincomponent[Saccharomycespastorianus]	-0.27464	0.999474	Sed.79.S - Non-Sed.72.NS	0	3	66124;65522	NA	NA	NA	NA	NA	NA	NA	NA	NA	NA	NA	NA	NA	NA	NA	NA	NA	NA	NA	NA	14.4164	14.0643	14.4388	13.9799	14.471	14.3642	14.4825	13.8769	14.5849	14.5553	14.5408	14.3015	12.4573	13.9623	F005818_2p_110uPACG2v2_2_trapPM3_PRC-5633_Weiland-YeastTMT_4;F005820_2p_110uPACG2v2_2_trapPM3_PRC-5633_Weiland-YeastTMT_5
_YGTVTDLK_	YGTVTDLK	QID87873.1cleavageandpolyadenylationfactorCFI[Saccharomycespastorianus]	1.46096	0.474716	Sed.79.S - Non-Sed.72.NS	0	2	29137;29418;29814;28443;29396	21.4704	21.0575	20.4219	NA	22.0561	20.8895	20.9928	21.4541	21.4729	20.7938	22.0613	19.8594	NA	22.0692	19.1548	20.5955	NA	17.5619	20.2099	21.9729	19.2551	18.755	18.3452	16.9607	19.5521	19.1141	19.0516	20.4774	18.738	18.2263	17.8633	20.5103	20.6598	19.8904	F005812_2p_110uPACG2v2_2_trapPM3_PRC-5633_Weiland-YeastTMT_1;F005814_2p_110uPACG2v2_2_trapPM3_PRC-5633_Weiland-YeastTMT_2;F005816b_2p_110uPACG2v2_2_trapPM3_PRC-5633_Weiland-YeastTMT_3;F005818_2p_110uPACG2v2_2_trapPM3_PRC-5633_Weiland-YeastTMT_4;F005820_2p_110uPACG2v2_2_trapPM3_PRC-5633_Weiland-YeastTMT_5
_YGTVVEATIPR_	YGTVVEATIPR	QID82932.1RNArecognitionmotif-containingprotein[Saccharomycespastorianus]	NA	NA	Sed.79.S - Non-Sed.72.NS	0	3	34853	NA	NA	NA	NA	NA	NA	NA	NA	NA	NA	NA	NA	NA	NA	17.2255	16.6319	17.9058	17.8387	16.5401	16.1904	NA	NA	NA	NA	NA	NA	NA	NA	NA	NA	NA	NA	NA	NA	F005816b_2p_110uPACG2v2_2_trapPM3_PRC-5633_Weiland-YeastTMT_3
_YGVIVHDIATPNLIDR_	YGVIVHDIATPNLIDR	QID84155.1GDP-mannosepyrophosphorylase[Saccharomycespastorianus]	0.00152137	0.999858	Sed.79.S - Non-Sed.72.NS	0	3;2;3	48495;48519;48702;48733;48438;48461;48270;48309;48808	16.5052	16.779	16.6838	16.7669	16.3845	16.5429	16.6898	16.7184	16.3961	16.4399	16.2745	17.2589	16.8357	16.3634	16.7814	16.9517	18.8804	18.3418	16.7142	16.8283	17.0515	17.055	17.1097	16.6902	16.5963	16.7031	16.9089	17.6171	16.9757	17.0476	17.1826	17.3832	17.2188	17.8695	F005812_2p_110uPACG2v2_2_trapPM3_PRC-5633_Weiland-YeastTMT_1;F005814_2p_110uPACG2v2_2_trapPM3_PRC-5633_Weiland-YeastTMT_2;F005816b_2p_110uPACG2v2_2_trapPM3_PRC-5633_Weiland-YeastTMT_3;F005818_2p_110uPACG2v2_2_trapPM3_PRC-5633_Weiland-YeastTMT_4;F005820_2p_110uPACG2v2_2_trapPM3_PRC-5633_Weiland-YeastTMT_5
_YGVSAEVINLR_	YGVSAEVINLR	QID78212.1pyruvatedehydrogenaseE1,betasubunit[Saccharomycespastorianus]	-0.556501	0.713608	Sed.79.S - Non-Sed.72.NS	0	2;3;3	39644;39650;39932;39692	18.4091	18.3297	18.3885	17.5646	17.9518	18.2323	18.269	16.3559	16.2804	16.746	16.0187	17.2965	16.5164	16.1006	16.5877	16.4538	15.8384	17.2367	16.3351	15.7531	NA	NA	NA	NA	NA	NA	NA	NA	NA	NA	NA	NA	NA	NA	F005812_2p_110uPACG2v2_2_trapPM3_PRC-5633_Weiland-YeastTMT_1;F005814_2p_110uPACG2v2_2_trapPM3_PRC-5633_Weiland-YeastTMT_2;F005816b_2p_110uPACG2v2_2_trapPM3_PRC-5633_Weiland-YeastTMT_3
_YGVSITDACIGWETTEDVLR_	YGVSITDACIGWETTEDVLR	QID78238.13-deoxy-7-phosphoheptulonatesynthase[Saccharomycespastorianus]	-0.22724	0.999474	Sed.79.S - Non-Sed.72.NS	0	3	57995	NA	NA	NA	NA	NA	NA	NA	NA	NA	NA	NA	NA	NA	NA	NA	NA	NA	NA	NA	NA	NA	NA	NA	NA	NA	NA	NA	15.7965	16.5764	16.554	16.6819	16.0504	16.9679	16.3267	F005820_2p_110uPACG2v2_2_trapPM3_PRC-5633_Weiland-YeastTMT_5
_YGVSITDACIGWETTEDVLRK_	YGVSITDACIGWETTEDVLRK	QID78238.13-deoxy-7-phosphoheptulonatesynthase[Saccharomycespastorianus]	0.252038	0.999474	Sed.79.S - Non-Sed.72.NS	1	3	57475	15.6716	16.3559	16.197	16.0773	16.2747	16.8297	16.449	NA	NA	NA	NA	NA	NA	NA	NA	NA	NA	NA	NA	NA	NA	NA	NA	NA	NA	NA	NA	NA	NA	NA	NA	NA	NA	NA	F005812_2p_110uPACG2v2_2_trapPM3_PRC-5633_Weiland-YeastTMT_1
_YGVSITDACIGWSTTEDVLR_	YGVSITDACIGWSTTEDVLR	QID84415.13-deoxy-7-phosphoheptulonatesynthase[Saccharomycespastorianus]	-0.0295468	0.999474	Sed.79.S - Non-Sed.72.NS	0	3	56849	NA	NA	NA	NA	NA	NA	NA	NA	NA	NA	NA	NA	NA	NA	NA	NA	NA	NA	NA	NA	16.5042	16.4296	16.4914	16.9299	17.2538	16.7324	16.4618	NA	NA	NA	NA	NA	NA	NA	F005818_2p_110uPACG2v2_2_trapPM3_PRC-5633_Weiland-YeastTMT_4
_YGVSITDACIGWSTTEDVLRK_	YGVSITDACIGWSTTEDVLRK	QID84415.13-deoxy-7-phosphoheptulonatesynthase[Saccharomycespastorianus]	-0.227978	0.999264	Sed.79.S - Non-Sed.72.NS	1	3	55864;56307	15.1411	15.6727	15.7748	15.7724	15.881	16.391	15.8376	NA	NA	NA	NA	NA	NA	NA	NA	NA	NA	NA	NA	NA	NA	NA	NA	NA	NA	NA	NA	15.9968	16.3751	16.5782	16.2155	16.4893	16.4889	16.0595	F005812_2p_110uPACG2v2_2_trapPM3_PRC-5633_Weiland-YeastTMT_1;F005820_2p_110uPACG2v2_2_trapPM3_PRC-5633_Weiland-YeastTMT_5
_YGVTDKISHVSTGGGASLELLEGK_	YGVTDKISHVSTGGGASLELLEGK	QID83902.1phosphoglyceratekinase[Saccharomycespastorianus]	0.378619	0.840644	Sed.79.S - Non-Sed.72.NS	1	4;4;3	49798;50042;50080;50048;49522;49573	16.2267	16.6344	16.998	16.7349	16.9058	17.54	17.1675	16.9727	16.5886	16.6916	16.8605	16.1519	17.0248	17.2816	16.9912	16.0107	15.936	15.9416	16.1419	16.4205	17.2827	17.2743	17.1025	16.8339	17.3864	17.3111	17.6193	NA	NA	NA	NA	NA	NA	NA	F005812_2p_110uPACG2v2_2_trapPM3_PRC-5633_Weiland-YeastTMT_1;F005814_2p_110uPACG2v2_2_trapPM3_PRC-5633_Weiland-YeastTMT_2;F005816b_2p_110uPACG2v2_2_trapPM3_PRC-5633_Weiland-YeastTMT_3;F005818_2p_110uPACG2v2_2_trapPM3_PRC-5633_Weiland-YeastTMT_4
_YGVYQSPAQSYSIGVK_	YGVYQSPAQSYSIGVK	QID87176.1Eisosomeassemblyprotein[Saccharomycespastorianus]	0.0128051	0.999474	Sed.79.S - Non-Sed.72.NS	0	3	39728	NA	NA	NA	NA	NA	NA	NA	NA	NA	NA	NA	NA	NA	NA	NA	NA	NA	NA	NA	NA	17.5505	17.5116	17.6866	17.5086	17.7654	17.7315	17.6994	NA	NA	NA	NA	NA	NA	NA	F005818_2p_110uPACG2v2_2_trapPM3_PRC-5633_Weiland-YeastTMT_4
_YGYQGTK_	YGYQGTK	QID84285.1hypotheticalproteinGRS66_006785[Saccharomycespastorianus]	0.841457	0.825725	Sed.79.S - Non-Sed.72.NS	0	2	13386	NA	NA	NA	NA	NA	NA	NA	NA	NA	NA	NA	NA	NA	NA	NA	NA	NA	NA	NA	NA	NA	NA	NA	NA	NA	NA	NA	17.9376	17.6411	17.6936	18.6447	18.0737	18.5922	18.535	F005820_2p_110uPACG2v2_2_trapPM3_PRC-5633_Weiland-YeastTMT_5
_YGYQLYTSNPSGNYTGWK_	YGYQLYTSNPSGNYTGWK	QID79665.1Proteasomesubunitalphatype-3[Saccharomycespastorianus]	0.200376	0.999474	Sed.79.S - Non-Sed.72.NS	0	3	44285	NA	NA	NA	NA	NA	NA	NA	NA	NA	NA	NA	NA	NA	NA	NA	NA	NA	NA	NA	NA	15.9156	16.2618	16.106	16.6686	16.3833	16.2475	16.3064	NA	NA	NA	NA	NA	NA	NA	F005818_2p_110uPACG2v2_2_trapPM3_PRC-5633_Weiland-YeastTMT_4
_YGYSDDMGARPLNR_	YGYSDDMGARPLNR	QID80956.1hypotheticalproteinGRS66_003311[Saccharomycespastorianus]	0.0967962	0.999474	Sed.79.S - Non-Sed.72.NS	1	3	18754	NA	NA	NA	NA	NA	NA	NA	NA	NA	NA	NA	NA	NA	NA	NA	NA	NA	NA	NA	NA	17.0162	17.3128	17.3972	17.5765	17.4582	17.3376	17.494	NA	NA	NA	NA	NA	NA	NA	F005818_2p_110uPACG2v2_2_trapPM3_PRC-5633_Weiland-YeastTMT_4
_YHAAFPEVR_	YHAAFPEVR	QID79973.1Uracilphosphoribosyltransferase,synthesizesUMPfromuracil[Saccharomycespastorianus]	-0.239582	0.999474	Sed.79.S - Non-Sed.72.NS	0	3;3;2	22971;23909;23951	17.7826	17.1303	17.4047	17.7317	15.8356	16.6728	17.2044	NA	NA	NA	NA	NA	NA	NA	17.51	16.7625	17.3333	17.3871	16.7248	17.2231	NA	NA	NA	NA	NA	NA	NA	NA	NA	NA	NA	NA	NA	NA	F005812_2p_110uPACG2v2_2_trapPM3_PRC-5633_Weiland-YeastTMT_1;F005816b_2p_110uPACG2v2_2_trapPM3_PRC-5633_Weiland-YeastTMT_3
_YHDFLRK_	YHDFLRK	QID80104.160SribosomalproteinL16A[Saccharomycespastorianus]	-0.336053	0.975883	Sed.79.S - Non-Sed.72.NS	1	4;3;4;3	22909;23269;24019;24086;21405;22987	17.0712	18.7045	18.3877	19.2639	17.9083	17.7431	18.4509	18.6432	17.8583	18.6503	18.2487	19.1405	17.9023	18.1348	18.4966	17.3454	17.9556	19.156	16.9614	16.8321	17.4174	17.4595	17.7485	17.6028	16.5829	16.1974	16.6659	17.0596	17.2491	15.9306	15.954	16.6331	17.1114	16.8467	F005812_2p_110uPACG2v2_2_trapPM3_PRC-5633_Weiland-YeastTMT_1;F005814_2p_110uPACG2v2_2_trapPM3_PRC-5633_Weiland-YeastTMT_2;F005816b_2p_110uPACG2v2_2_trapPM3_PRC-5633_Weiland-YeastTMT_3;F005818_2p_110uPACG2v2_2_trapPM3_PRC-5633_Weiland-YeastTMT_4;F005820_2p_110uPACG2v2_2_trapPM3_PRC-5633_Weiland-YeastTMT_5
_YHDVSTGQLVSELR_	YHDVSTGQLVSELR	QID79177.1Smallsubunit(SSU)processomecomponent[Saccharomycespastorianus]	-0.115868	0.999474	Sed.79.S - Non-Sed.72.NS	0	3	34337	16.7691	16.5051	16.8279	17.3401	17.2677	16.4826	16.712	NA	NA	NA	NA	NA	NA	NA	NA	NA	NA	NA	NA	NA	NA	NA	NA	NA	NA	NA	NA	NA	NA	NA	NA	NA	NA	NA	F005812_2p_110uPACG2v2_2_trapPM3_PRC-5633_Weiland-YeastTMT_1
_YHDYLRK_	YHDYLRK	QID87708.160SribosomalproteinL16B[Saccharomycespastorianus]	-0.332119	0.934975	Sed.79.S - Non-Sed.72.NS	1	3	16525;16743;15301;16489	18.399	19.054	18.7151	19.5896	18.3505	18.5061	18.8635	19.2618	18.5809	19.5165	18.7892	19.9217	18.7098	18.7225	NA	NA	NA	NA	NA	NA	18.8051	18.923	19.1517	19.4017	18.0815	18.0357	18.1092	18.5646	18.635	18.1305	18.8922	18.1408	19.0432	18.49	F005812_2p_110uPACG2v2_2_trapPM3_PRC-5633_Weiland-YeastTMT_1;F005814_2p_110uPACG2v2_2_trapPM3_PRC-5633_Weiland-YeastTMT_2;F005818_2p_110uPACG2v2_2_trapPM3_PRC-5633_Weiland-YeastTMT_4;F005820_2p_110uPACG2v2_2_trapPM3_PRC-5633_Weiland-YeastTMT_5
_YHGEVEIGCDGSVVEYYPGFR_	YHGEVEIGCDGSVVEYYPGFR	QID83860.1glucokinase[Saccharomycespastorianus]	-0.234321	0.999264	Sed.79.S - Non-Sed.72.NS	0	3	43146;43425;43288;42976;43402	16.4344	16.649	16.833	16.3644	16.58	17.0742	16.4779	16.8109	17.1026	16.5656	16.7665	16.3216	16.9866	16.6657	15.3492	14.9561	13.3137	17.0341	15.2712	15.7441	16.2264	16.655	16.9122	15.7312	16.5478	16.6534	16.6442	15.7969	15.9143	16.1598	15.2345	16.1663	15.6983	15.2962	F005812_2p_110uPACG2v2_2_trapPM3_PRC-5633_Weiland-YeastTMT_1;F005814_2p_110uPACG2v2_2_trapPM3_PRC-5633_Weiland-YeastTMT_2;F005816b_2p_110uPACG2v2_2_trapPM3_PRC-5633_Weiland-YeastTMT_3;F005818_2p_110uPACG2v2_2_trapPM3_PRC-5633_Weiland-YeastTMT_4;F005820_2p_110uPACG2v2_2_trapPM3_PRC-5633_Weiland-YeastTMT_5
_YHIEEEGSR_	YHIEEEGSR	QID83902.1phosphoglyceratekinase[Saccharomycespastorianus]	0.471281	0.653934	Sed.79.S - Non-Sed.72.NS	0	2;3;2;3;2	9028;9058;9161;9187;9418;9452;8485;8503;8995;9073;9091	19.913	20.394	20.4364	20.6135	20.3066	20.5818	20.2735	20.85	20.7825	20.5518	20.8006	20.7146	20.8402	21.0063	20.7113	20.484	20.9102	20.3179	20.5936	20.5573	21.3659	21.0024	20.6989	20.6055	21.0699	20.8315	21.4579	21.4074	20.2975	20.4524	21.1976	21.2147	22.2436	21.4475	F005812_2p_110uPACG2v2_2_trapPM3_PRC-5633_Weiland-YeastTMT_1;F005814_2p_110uPACG2v2_2_trapPM3_PRC-5633_Weiland-YeastTMT_2;F005816b_2p_110uPACG2v2_2_trapPM3_PRC-5633_Weiland-YeastTMT_3;F005818_2p_110uPACG2v2_2_trapPM3_PRC-5633_Weiland-YeastTMT_4;F005820_2p_110uPACG2v2_2_trapPM3_PRC-5633_Weiland-YeastTMT_5
_YHIEEEGSRK_	YHIEEEGSRK	QID83902.1phosphoglyceratekinase[Saccharomycespastorianus]	0.646346	0.546431	Sed.79.S - Non-Sed.72.NS	1	3;2;3;4;2;4;3;2	10869;10902;11110;11145;11587;11625;9970;9973;9993;10891;10900;10913	16.2618	17.0618	17.0567	17.6787	17.4092	17.5193	17.2511	17.5569	17.9122	17.3786	17.7478	16.9454	18.0678	17.9113	19.6822	19.4462	19.9094	17.826	19.3075	19.5053	19.769	19.3633	19.0852	20.0111	19.8597	19.4652	19.8728	18.6257	17.8096	17.9099	19.0687	18.6541	17.9814	18.9761	F005812_2p_110uPACG2v2_2_trapPM3_PRC-5633_Weiland-YeastTMT_1;F005814_2p_110uPACG2v2_2_trapPM3_PRC-5633_Weiland-YeastTMT_2;F005816b_2p_110uPACG2v2_2_trapPM3_PRC-5633_Weiland-YeastTMT_3;F005818_2p_110uPACG2v2_2_trapPM3_PRC-5633_Weiland-YeastTMT_4;F005820_2p_110uPACG2v2_2_trapPM3_PRC-5633_Weiland-YeastTMT_5
_YHIEEEGSRKVDGQK_	YHIEEEGSRKVDGQK	QID83902.1phosphoglyceratekinase[Saccharomycespastorianus]	0.118413	0.999474	Sed.79.S - Non-Sed.72.NS	2	3;4;5;3;5;4;3;4;5;2	17307;17339;17341;17544;17597;17580;18211;18220;18526;16118;16135;16197;16220;17272;17309;17311	18.5323	19.7207	19.8363	20.3097	20.9752	20.6601	20.6154	20.2839	21.3128	21.6318	20.9386	19.4965	21.0731	21.1716	19.2658	18.5335	20.063	18.4957	18.9995	19.2102	18.9218	18.3905	18.6043	19.3232	19.3827	18.5932	18.9711	19.4291	20.0652	19.9983	20.6067	19.4368	19.7504	19.8961	F005812_2p_110uPACG2v2_2_trapPM3_PRC-5633_Weiland-YeastTMT_1;F005814_2p_110uPACG2v2_2_trapPM3_PRC-5633_Weiland-YeastTMT_2;F005816b_2p_110uPACG2v2_2_trapPM3_PRC-5633_Weiland-YeastTMT_3;F005818_2p_110uPACG2v2_2_trapPM3_PRC-5633_Weiland-YeastTMT_4;F005820_2p_110uPACG2v2_2_trapPM3_PRC-5633_Weiland-YeastTMT_5
_YHLGMNYQRPTTSGK_	YHLGMNYQRPTTSGK	QID80112.12-oxoglutaratedehydrogenaseE1component[Saccharomycespastorianus]	NA	NA	Sed.79.S - Non-Sed.72.NS	1	3	21043	NA	NA	NA	NA	NA	NA	NA	NA	NA	NA	NA	NA	NA	NA	NA	NA	NA	NA	NA	NA	NA	NA	NA	NA	NA	NA	NA	NA	NA	NA	NA	NA	NA	NA	F005818_2p_110uPACG2v2_2_trapPM3_PRC-5633_Weiland-YeastTMT_4
_YHLNIHKDTELGDNETIADPTAR_	YHLNIHKDTELGDNETIADPTAR	QID78981.1Mitochondrialzincmaintenanceprotein1,mitochondrial[Saccharomycespastorianus]	0.0655597	0.999474	Sed.79.S - Non-Sed.72.NS	1	4	33463;33685	17.9067	17.2891	17.2447	17.9126	17.1612	16.8937	17.5993	17.0933	17.0357	16.7704	16.6059	15.9829	16.597	16.5469	NA	NA	NA	NA	NA	NA	NA	NA	NA	NA	NA	NA	NA	NA	NA	NA	NA	NA	NA	NA	F005812_2p_110uPACG2v2_2_trapPM3_PRC-5633_Weiland-YeastTMT_1;F005814_2p_110uPACG2v2_2_trapPM3_PRC-5633_Weiland-YeastTMT_2
_YHMVRFFEKK_	YHMVRFFEKK	QID85316.118SrRNAmaturationprotein[Saccharomycespastorianus]	NA	NA	Sed.79.S - Non-Sed.72.NS	2	4	43421	NA	NA	NA	NA	NA	NA	NA	NA	NA	NA	NA	NA	NA	NA	15.6116	15.93	18.0373	17.4678	15.8366	15.4024	NA	NA	NA	NA	NA	NA	NA	NA	NA	NA	NA	NA	NA	NA	F005816b_2p_110uPACG2v2_2_trapPM3_PRC-5633_Weiland-YeastTMT_3
_YHPDELAR_	YHPDELAR	QID83860.1glucokinase[Saccharomycespastorianus]	0.808949	0.420558	Sed.79.S - Non-Sed.72.NS	0	3	11149;11352;11736;10366;11190	19.0306	18.5594	18.3234	20.3202	19.176	18.8402	18.6634	18.3675	19.2019	18.1725	18.6691	18.3085	19.3497	18.8964	19.3289	18.676	19.7713	18.7581	18.8407	20.416	19.1046	18.5442	18.2833	19.5915	18.9384	19.0815	18.5465	18.1871	18.538	18.4042	20.2459	18.4688	19.1496	19.337	F005812_2p_110uPACG2v2_2_trapPM3_PRC-5633_Weiland-YeastTMT_1;F005814_2p_110uPACG2v2_2_trapPM3_PRC-5633_Weiland-YeastTMT_2;F005816b_2p_110uPACG2v2_2_trapPM3_PRC-5633_Weiland-YeastTMT_3;F005818_2p_110uPACG2v2_2_trapPM3_PRC-5633_Weiland-YeastTMT_4;F005820_2p_110uPACG2v2_2_trapPM3_PRC-5633_Weiland-YeastTMT_5
_YHPDKQSAAGGSLDQDGFFK_	YHPDKQSAAGGSLDQDGFFK	QID85329.1Ribosome-associatedchaperone[Saccharomycespastorianus]	-0.302278	0.965897	Sed.79.S - Non-Sed.72.NS	1	3;4;4;3;3	36083;36091;36429;36436;36637;35177;35270	18.0416	17.8066	18.1912	17.2385	17.1024	17.6332	18.3061	18.461	17.3689	17.8635	17.4771	17.8505	17.58	17.4485	16.1789	17.2405	14.8165	16.9113	16.9528	15.8797	17.7906	18.0617	17.942	17.4622	17.4992	17.6114	17.7864	NA	NA	NA	NA	NA	NA	NA	F005812_2p_110uPACG2v2_2_trapPM3_PRC-5633_Weiland-YeastTMT_1;F005814_2p_110uPACG2v2_2_trapPM3_PRC-5633_Weiland-YeastTMT_2;F005816b_2p_110uPACG2v2_2_trapPM3_PRC-5633_Weiland-YeastTMT_3;F005818_2p_110uPACG2v2_2_trapPM3_PRC-5633_Weiland-YeastTMT_4
_YHPGYFGK_	YHPGYFGK	QID79452.160SribosomalproteinL28[Saccharomycespastorianus]	-0.0994629	0.999474	Sed.79.S - Non-Sed.72.NS	0	3;3;2	23406;24279;24298;21825;21864;23406;23409	20.2581	20.6572	20.2406	19.6453	19.1303	20.1685	20.356	NA	NA	NA	NA	NA	NA	NA	19.021	19.8632	20.0093	18.3816	18.8814	17.6741	19.4598	19.6127	19.1358	18.721	18.9019	19.034	19.1939	19.8419	18.756	18.2305	18.3585	19.3779	18.081	18.8057	F005812_2p_110uPACG2v2_2_trapPM3_PRC-5633_Weiland-YeastTMT_1;F005816b_2p_110uPACG2v2_2_trapPM3_PRC-5633_Weiland-YeastTMT_3;F005818_2p_110uPACG2v2_2_trapPM3_PRC-5633_Weiland-YeastTMT_4;F005820_2p_110uPACG2v2_2_trapPM3_PRC-5633_Weiland-YeastTMT_5
_YHQIEDSVLLIIDSVSNAIRDQFISK_	YHQIEDSVLLIIDSVSNAIRDQFISK	QID81379.13-hydroxy-3-methylglutaryl-coenzymeA(HMG-CoA)reductaseisozyme[Saccharomycespastorianus]	0.678855	0.901984	Sed.79.S - Non-Sed.72.NS	1	3	65248	NA	NA	NA	NA	NA	NA	NA	NA	NA	NA	NA	NA	NA	NA	NA	NA	NA	NA	NA	NA	15.85	15.3703	15.2616	14.9314	15.4098	15.4694	15.9404	NA	NA	NA	NA	NA	NA	NA	F005818_2p_110uPACG2v2_2_trapPM3_PRC-5633_Weiland-YeastTMT_4
_YIAAGSLDR_	YIAAGSLDR	QID83961.1proteinraltranscriptionrepressor[Saccharomycespastorianus]	-0.132192	0.999474	Sed.79.S - Non-Sed.72.NS	0	2	21627	NA	NA	NA	NA	NA	NA	NA	NA	NA	NA	NA	NA	NA	NA	NA	NA	NA	NA	NA	NA	18.8214	19.2831	18.9731	19.4829	18.8619	19.8722	18.8409	NA	NA	NA	NA	NA	NA	NA	F005818_2p_110uPACG2v2_2_trapPM3_PRC-5633_Weiland-YeastTMT_4
_YIAKLEGDEERLDADDSDDLENIDSGDLALYK_	YIAKLEGDEERLDADDSDDLENIDSGDLALYK	QID84103.1Ribosomeassociatingprotein[Saccharomycespastorianus]	0.544943	0.897019	Sed.79.S - Non-Sed.72.NS	2	4	55635;55654	NA	NA	NA	NA	NA	NA	NA	15.4582	15.876	15.0583	16.0316	14.7069	15.4704	15.8583	NA	NA	NA	NA	NA	NA	15.6798	15.4518	15.0704	15.9281	16.5877	15.7202	15.3603	NA	NA	NA	NA	NA	NA	NA	F005814_2p_110uPACG2v2_2_trapPM3_PRC-5633_Weiland-YeastTMT_2;F005818_2p_110uPACG2v2_2_trapPM3_PRC-5633_Weiland-YeastTMT_4
_YIAKYEELASLGNIIR_	YIAKYEELASLGNIIR	QID82870.1adenyl-nucleotideexchangefactorsse1[Saccharomycespastorianus]	0.314981	0.856231	Sed.79.S - Non-Sed.72.NS	1	3;3;2;4;3	58812;59065;59379;59409;59179;59166	18.0834	18.6602	18.2198	17.8072	18.3816	18.8197	18.818	19.3088	19.3254	19.444	19.1298	19.4704	19.659	19.4202	NA	NA	NA	NA	NA	NA	18.9989	19.2526	18.9677	18.5582	19.185	19.2451	19.4095	19.2051	18.876	18.6832	18.8081	19.2361	18.1741	18.927	F005812_2p_110uPACG2v2_2_trapPM3_PRC-5633_Weiland-YeastTMT_1;F005814_2p_110uPACG2v2_2_trapPM3_PRC-5633_Weiland-YeastTMT_2;F005818_2p_110uPACG2v2_2_trapPM3_PRC-5633_Weiland-YeastTMT_4;F005820_2p_110uPACG2v2_2_trapPM3_PRC-5633_Weiland-YeastTMT_5
_YIAKYEELASLGNVIR_	YIAKYEELASLGNVIR	QID88328.1adenyl-nucleotideexchangefactorsse1[Saccharomycespastorianus]	0.0428448	0.999474	Sed.79.S - Non-Sed.72.NS	1	3;3;4	56762;57000;56069;56120;57103;57119;57166;57181	19.228	19.814	19.2228	18.5362	19.2423	19.8104	19.9111	19.5891	19.7553	19.598	19.4136	18.8888	19.9169	19.4908	17.7818	17.9686	19.04	16.9324	18.1145	17.3274	19.2404	19.297	19.0867	18.7648	19.2739	19.3762	19.4361	19.382	19.4779	19.3792	19.2262	19.3462	18.0875	19.197	F005812_2p_110uPACG2v2_2_trapPM3_PRC-5633_Weiland-YeastTMT_1;F005814_2p_110uPACG2v2_2_trapPM3_PRC-5633_Weiland-YeastTMT_2;F005816b_2p_110uPACG2v2_2_trapPM3_PRC-5633_Weiland-YeastTMT_3;F005818_2p_110uPACG2v2_2_trapPM3_PRC-5633_Weiland-YeastTMT_4;F005820_2p_110uPACG2v2_2_trapPM3_PRC-5633_Weiland-YeastTMT_5
_YIAKYEELASLGNVIRGR_	YIAKYEELASLGNVIRGR	QID88328.1adenyl-nucleotideexchangefactorsse1[Saccharomycespastorianus]	-1.30528	0.566338	Sed.79.S - Non-Sed.72.NS	2	4	55538	NA	NA	NA	NA	NA	NA	NA	NA	NA	NA	NA	NA	NA	NA	NA	NA	NA	NA	NA	NA	NA	NA	NA	NA	NA	NA	NA	15.9956	17.1801	17.1654	16.7576	16.053	16.3498	15.8601	F005820_2p_110uPACG2v2_2_trapPM3_PRC-5633_Weiland-YeastTMT_5
_YIALYPNDTPSTDPK_	YIALYPNDTPSTDPK	QID85316.118SrRNAmaturationprotein[Saccharomycespastorianus]	0.561883	0.942157	Sed.79.S - Non-Sed.72.NS	0	3	41785;41645	NA	NA	NA	NA	NA	NA	NA	NA	NA	NA	NA	NA	NA	NA	NA	NA	NA	NA	NA	NA	17.3294	17.0205	16.8777	17.6373	17.3955	17.2779	17.4396	NA	NA	NA	NA	NA	NA	NA	F005814_2p_110uPACG2v2_2_trapPM3_PRC-5633_Weiland-YeastTMT_2;F005818_2p_110uPACG2v2_2_trapPM3_PRC-5633_Weiland-YeastTMT_4
_YICAECSSK_	YICAECSSK	QID79989.1DNA-directedRNApolymerasecoresubunitrpc10[Saccharomycespastorianus]	0.403196	0.997766	Sed.79.S - Non-Sed.72.NS	0	2	19028	17.6377	16.5911	16.5139	16.8572	18.3475	16.5921	16.9171	NA	NA	NA	NA	NA	NA	NA	NA	NA	NA	NA	NA	NA	NA	NA	NA	NA	NA	NA	NA	NA	NA	NA	NA	NA	NA	NA	F005812_2p_110uPACG2v2_2_trapPM3_PRC-5633_Weiland-YeastTMT_1
_YIDAVNWK_	YIDAVNWK	QID83492.1aspartate-semialdehydedehydrogenase[Saccharomycespastorianus]	0.0675869	0.999474	Sed.79.S - Non-Sed.72.NS	0	3;2;2;2;3	42460;42466;42092;42769;42693	17.7685	17.8948	17.4534	17.2823	17.6591	17.8864	17.5429	NA	NA	NA	NA	NA	NA	NA	NA	NA	NA	NA	NA	NA	17.6374	17.9437	18.0473	17.7374	17.724	17.9097	18.0243	17.7279	17.8068	17.8322	17.6167	17.7635	17.5967	17.9684	F005812_2p_110uPACG2v2_2_trapPM3_PRC-5633_Weiland-YeastTMT_1;F005818_2p_110uPACG2v2_2_trapPM3_PRC-5633_Weiland-YeastTMT_4;F005820_2p_110uPACG2v2_2_trapPM3_PRC-5633_Weiland-YeastTMT_5
_YIDDANVTR_	YIDDANVTR	QID80848.1DNA-directedRNApolymeraseIIIsubunitC37[Saccharomycespastorianus]	NA	NA	Sed.79.S - Non-Sed.72.NS	0	2	17807	NA	NA	NA	NA	NA	NA	NA	NA	NA	NA	NA	NA	NA	NA	NA	NA	NA	NA	NA	NA	NA	NA	NA	NA	NA	NA	NA	NA	NA	NA	NA	NA	NA	NA	F005816b_2p_110uPACG2v2_2_trapPM3_PRC-5633_Weiland-YeastTMT_3
_YIDDIDQTIPKY_	YIDDIDQTIPKY	QID79957.1Urmylationprotein[Saccharomycespastorianus]	NA	NA	Sed.79.S - Non-Sed.72.NS	1	3	46718	NA	NA	NA	NA	NA	NA	NA	NA	NA	NA	NA	NA	NA	NA	16.4033	15.729	16.256	15.5969	16.0484	17.863	NA	NA	NA	NA	NA	NA	NA	NA	NA	NA	NA	NA	NA	NA	F005816b_2p_110uPACG2v2_2_trapPM3_PRC-5633_Weiland-YeastTMT_3
_YIDDVNVTR_	YIDDVNVTR	QID86469.1DNA-directedRNApolymeraseIIIsubunitC37[Saccharomycespastorianus]	-0.002019	0.999858	Sed.79.S - Non-Sed.72.NS	0	2	24377	17.257	16.7677	17.0364	17.6323	17.921	16.804	17.0344	NA	NA	NA	NA	NA	NA	NA	NA	NA	NA	NA	NA	NA	NA	NA	NA	NA	NA	NA	NA	NA	NA	NA	NA	NA	NA	NA	F005812_2p_110uPACG2v2_2_trapPM3_PRC-5633_Weiland-YeastTMT_1
_YIDLEAPVQIVK_	YIDLEAPVQIVK	QID79836.140SribosomalproteinS20[Saccharomycespastorianus]	0.0655017	0.999474	Sed.79.S - Non-Sed.72.NS	0	3;2;3;2;4;3;4;2	56201;56202;56333;56336;56410;55390;55426;55456;56858;56901;56804;56826	20.3983	20.1001	19.3792	19.0902	18.6467	19.3223	19.9435	19.4559	18.4765	18.8831	18.5241	18.5513	18.5816	18.6173	18.1544	19.6763	15.3882	17.7111	19.0969	17.6342	19.2736	19.4731	19.1379	18.4997	18.776	18.7555	18.9677	19.7218	19.5569	19.1974	18.9839	19.0858	18.1658	19.7424	F005812_2p_110uPACG2v2_2_trapPM3_PRC-5633_Weiland-YeastTMT_1;F005814_2p_110uPACG2v2_2_trapPM3_PRC-5633_Weiland-YeastTMT_2;F005816b_2p_110uPACG2v2_2_trapPM3_PRC-5633_Weiland-YeastTMT_3;F005818_2p_110uPACG2v2_2_trapPM3_PRC-5633_Weiland-YeastTMT_4;F005820_2p_110uPACG2v2_2_trapPM3_PRC-5633_Weiland-YeastTMT_5
_YIDLEAPVQIVKR_	YIDLEAPVQIVKR	QID79836.140SribosomalproteinS20[Saccharomycespastorianus]	-0.29862	0.938351	Sed.79.S - Non-Sed.72.NS	1	3;4;2;3;2;4	51174;51227;51328;51420;51480;51541;51317;51350;51360;51145;51184;51245;51479;51529;51547	16.9878	17.0301	16.7515	15.5911	16.2671	16.7585	16.8845	17.1501	16.4276	16.9035	16.7771	16.9924	16.5743	16.6456	16.9792	17.3928	17.6288	15.9742	17.0822	15.9467	17.4674	17.8284	17.5251	17.1278	17.0995	17.2425	17.3467	17.4992	18.0979	17.7135	17.1932	16.9483	16.6189	17.6268	F005812_2p_110uPACG2v2_2_trapPM3_PRC-5633_Weiland-YeastTMT_1;F005814_2p_110uPACG2v2_2_trapPM3_PRC-5633_Weiland-YeastTMT_2;F005816b_2p_110uPACG2v2_2_trapPM3_PRC-5633_Weiland-YeastTMT_3;F005818_2p_110uPACG2v2_2_trapPM3_PRC-5633_Weiland-YeastTMT_4;F005820_2p_110uPACG2v2_2_trapPM3_PRC-5633_Weiland-YeastTMT_5
_YIDLLLIHSPLEGSK_	YIDLLLIHSPLEGSK	QID80543.1hypotheticalproteinGRS66_002881[Saccharomycespastorianus]	-0.325373	0.999474	Sed.79.S - Non-Sed.72.NS	0	3	61306	15.8102	16.2372	16.7109	16.5322	16.6501	16.8563	16.3855	NA	NA	NA	NA	NA	NA	NA	NA	NA	NA	NA	NA	NA	NA	NA	NA	NA	NA	NA	NA	NA	NA	NA	NA	NA	NA	NA	F005812_2p_110uPACG2v2_2_trapPM3_PRC-5633_Weiland-YeastTMT_1
_YIDLSHVK_	YIDLSHVK	QID84128.1Suppressorofthecold-sensitivesnRNPbioproteinsismutantbrr1-1[Saccharomycespastorianus]	-0.377498	0.828242	Sed.79.S - Non-Sed.72.NS	0	3;2;3	35710;35749;35944;35974;35968;36019;34922;36009	19.2087	18.802	18.7639	18.3064	18.6226	18.4512	18.6456	18.3766	18.1076	18.4178	17.7919	18.2755	18.4773	17.8605	17.3433	17.7083	18.4059	17.3143	17.6121	17.2759	17.5002	17.5465	17.7169	16.8779	17.1975	17.2428	17.3698	19.0238	18.5408	18.4334	17.2151	18.4628	17.4852	18.1706	F005812_2p_110uPACG2v2_2_trapPM3_PRC-5633_Weiland-YeastTMT_1;F005814_2p_110uPACG2v2_2_trapPM3_PRC-5633_Weiland-YeastTMT_2;F005816b_2p_110uPACG2v2_2_trapPM3_PRC-5633_Weiland-YeastTMT_3;F005818_2p_110uPACG2v2_2_trapPM3_PRC-5633_Weiland-YeastTMT_4;F005820_2p_110uPACG2v2_2_trapPM3_PRC-5633_Weiland-YeastTMT_5
_YIDQQTGK_	YIDQQTGK	QID79285.1ER-derivedCOPII-coatedvesiclescomponent[Saccharomycespastorianus]	-0.173756	0.999474	Sed.79.S - Non-Sed.72.NS	0	2	16156	16.7763	16.6396	16.6431	18.4533	16.6725	16.4463	16.4693	NA	NA	NA	NA	NA	NA	NA	NA	NA	NA	NA	NA	NA	NA	NA	NA	NA	NA	NA	NA	NA	NA	NA	NA	NA	NA	NA	F005812_2p_110uPACG2v2_2_trapPM3_PRC-5633_Weiland-YeastTMT_1
_YIDQQTGKEK_	YIDQQTGKEK	QID79285.1ER-derivedCOPII-coatedvesiclescomponent[Saccharomycespastorianus]	-0.123183	0.999474	Sed.79.S - Non-Sed.72.NS	1	3	17614;17509	NA	NA	NA	NA	NA	NA	NA	17.1364	17.6818	17.4384	17.2891	17.761	17.5552	17.1333	NA	NA	NA	NA	NA	NA	NA	NA	NA	NA	NA	NA	NA	16.7804	17.0833	16.6585	17.7101	16.6677	17.442	16.7173	F005814_2p_110uPACG2v2_2_trapPM3_PRC-5633_Weiland-YeastTMT_2;F005820_2p_110uPACG2v2_2_trapPM3_PRC-5633_Weiland-YeastTMT_5
_YIDSAVK_	YIDSAVK	QID78251.1glycinehydroxymethyltransferaseshm1[Saccharomycespastorianus]	-0.0946942	0.999474	Sed.79.S - Non-Sed.72.NS	0	2	25112;23231	NA	NA	NA	NA	NA	NA	NA	NA	NA	NA	NA	NA	NA	NA	18.5748	20.7343	21.1024	19.1518	20.3784	19.4669	20.6043	20.4854	20.2955	19.8472	20.0512	20.3968	20.5189	NA	NA	NA	NA	NA	NA	NA	F005816b_2p_110uPACG2v2_2_trapPM3_PRC-5633_Weiland-YeastTMT_3;F005818_2p_110uPACG2v2_2_trapPM3_PRC-5633_Weiland-YeastTMT_4
_YIDSAVKLAENLK_	YIDSAVKLAENLK	QID78251.1glycinehydroxymethyltransferaseshm1[Saccharomycespastorianus]	-1.33179	0.554339	Sed.79.S - Non-Sed.72.NS	1	4	55636	NA	NA	NA	NA	NA	NA	NA	NA	NA	NA	NA	NA	NA	NA	NA	NA	NA	NA	NA	NA	NA	NA	NA	NA	NA	NA	NA	15.2155	16.9532	16.8597	16.0465	15.2715	16.6104	15.5279	F005820_2p_110uPACG2v2_2_trapPM3_PRC-5633_Weiland-YeastTMT_5
_YIDTYAR_	YIDTYAR	QID78846.1hypotheticalproteinGRS66_001073[Saccharomycespastorianus]	-0.0440194	0.999474	Sed.79.S - Non-Sed.72.NS	0	2	17696;17881;18353;16812;17856	NA	NA	NA	NA	NA	NA	NA	NA	NA	NA	NA	NA	NA	NA	NA	NA	NA	NA	NA	NA	17.8971	18.0948	18.2228	19.2448	17.7135	17.8319	17.8803	19.0444	18.4829	18.5721	18.8484	18.6568	18.7299	18.8266	F005812_2p_110uPACG2v2_2_trapPM3_PRC-5633_Weiland-YeastTMT_1;F005814_2p_110uPACG2v2_2_trapPM3_PRC-5633_Weiland-YeastTMT_2;F005816b_2p_110uPACG2v2_2_trapPM3_PRC-5633_Weiland-YeastTMT_3;F005818_2p_110uPACG2v2_2_trapPM3_PRC-5633_Weiland-YeastTMT_4;F005820_2p_110uPACG2v2_2_trapPM3_PRC-5633_Weiland-YeastTMT_5
_YIEAAAK_	YIEAAAK	QID84898.1Clathrinheavychain[Saccharomycespastorianus]	-0.269327	0.969607	Sed.79.S - Non-Sed.72.NS	0	2	21831;22078;22567;20762;21929	18.8957	18.8815	19.0714	18.0577	17.7707	18.7057	18.508	19.2761	18.1616	19.065	18.7293	19.3564	18.4384	18.772	18.5071	19.241	17.1179	18.5498	18.9266	17.9	19.1977	18.9935	19.1306	18.7224	18.5842	18.6433	18.8522	18.8651	17.5132	17.7134	17.4817	18.7323	17.5168	18.1854	F005812_2p_110uPACG2v2_2_trapPM3_PRC-5633_Weiland-YeastTMT_1;F005814_2p_110uPACG2v2_2_trapPM3_PRC-5633_Weiland-YeastTMT_2;F005816b_2p_110uPACG2v2_2_trapPM3_PRC-5633_Weiland-YeastTMT_3;F005818_2p_110uPACG2v2_2_trapPM3_PRC-5633_Weiland-YeastTMT_4;F005820_2p_110uPACG2v2_2_trapPM3_PRC-5633_Weiland-YeastTMT_5
_YIEDFVGVPVEWVGTGPAR_	YIEDFVGVPVEWVGTGPAR	QID81926.1Adenylosuccinatesynthase[Saccharomycespastorianus]	-0.109094	0.999474	Sed.79.S - Non-Sed.72.NS	0	3;2;2;3	61057;61072;61173;61185;59648;59673;62314;62321;61890;61912	16.3934	16.8642	16.5611	16.9797	17.2399	16.7364	16.7009	17.7236	19.4965	17.3499	17.6724	17.9666	18.154	17.731	16.5502	16.0156	16.6333	16.4728	16.1814	15.3506	16.993	17.1354	17.3281	16.855	17.0791	17.138	17.3278	17.2072	17.1967	17.4265	16.8567	17.3545	18.0429	17.0479	F005812_2p_110uPACG2v2_2_trapPM3_PRC-5633_Weiland-YeastTMT_1;F005814_2p_110uPACG2v2_2_trapPM3_PRC-5633_Weiland-YeastTMT_2;F005816b_2p_110uPACG2v2_2_trapPM3_PRC-5633_Weiland-YeastTMT_3;F005818_2p_110uPACG2v2_2_trapPM3_PRC-5633_Weiland-YeastTMT_4;F005820_2p_110uPACG2v2_2_trapPM3_PRC-5633_Weiland-YeastTMT_5
_YIELSEATSKKDPLQR_	YIELSEATSKKDPLQR	QID83801.1pumiliodomainmember6[Saccharomycespastorianus]	-0.0708746	0.999474	Sed.79.S - Non-Sed.72.NS	2	4	38866	NA	NA	NA	NA	NA	NA	NA	NA	NA	NA	NA	NA	NA	NA	NA	NA	NA	NA	NA	NA	16.9685	16.9999	17.042	16.9931	16.9942	16.9517	16.9711	NA	NA	NA	NA	NA	NA	NA	F005818_2p_110uPACG2v2_2_trapPM3_PRC-5633_Weiland-YeastTMT_4
_YIEQAIEK_	YIEQAIEK	QID83011.1glutamate--ammonialigase[Saccharomycespastorianus]	-0.990845	0.409067	Sed.79.S - Non-Sed.72.NS	0	2;3;3;2	33560;33573;33800;33804;33870;33875;32904;32916;33792;33795	20.8602	20.9727	21.1655	19.578	19.3946	20.0211	20.6425	20.6968	19.6731	21.0449	20.5053	18.7061	19.6208	19.918	19.6004	20.8825	19.4206	18.7378	20.1052	18.8969	21.5793	21.1856	21.9732	21.0771	20.5564	20.6342	20.9895	21.3329	20.6592	20.769	19.2957	20.3613	18.2704	20.1198	F005812_2p_110uPACG2v2_2_trapPM3_PRC-5633_Weiland-YeastTMT_1;F005814_2p_110uPACG2v2_2_trapPM3_PRC-5633_Weiland-YeastTMT_2;F005816b_2p_110uPACG2v2_2_trapPM3_PRC-5633_Weiland-YeastTMT_3;F005818_2p_110uPACG2v2_2_trapPM3_PRC-5633_Weiland-YeastTMT_4;F005820_2p_110uPACG2v2_2_trapPM3_PRC-5633_Weiland-YeastTMT_5
_YIEQAIEKLSK_	YIEQAIEKLSK	QID83011.1glutamate--ammonialigase[Saccharomycespastorianus]	-0.716352	0.52152	Sed.79.S - Non-Sed.72.NS	1	3;4;3	54853;54338;55057;55036	17.3864	17.6805	17.8104	17.4525	17.4491	17.5084	17.7281	NA	NA	NA	NA	NA	NA	NA	NA	NA	NA	NA	NA	NA	17.0722	16.9971	17.4994	17.3902	17.0344	17.0018	17.0995	16.667	17.9821	18.2626	17.2421	16.3602	16.5062	16.5957	F005812_2p_110uPACG2v2_2_trapPM3_PRC-5633_Weiland-YeastTMT_1;F005818_2p_110uPACG2v2_2_trapPM3_PRC-5633_Weiland-YeastTMT_4;F005820_2p_110uPACG2v2_2_trapPM3_PRC-5633_Weiland-YeastTMT_5
_YIEQAIEKLSKR_	YIEQAIEKLSKR	QID83011.1glutamate--ammonialigase[Saccharomycespastorianus]	-2.66393	0.269067	Sed.79.S - Non-Sed.72.NS	2	3;4	51356;51402	NA	NA	NA	NA	NA	NA	NA	NA	NA	NA	NA	NA	NA	NA	NA	NA	NA	NA	NA	NA	NA	NA	NA	NA	NA	NA	NA	16.0527	18.4799	19.0871	18.4395	16.1787	17.0276	16.4232	F005820_2p_110uPACG2v2_2_trapPM3_PRC-5633_Weiland-YeastTMT_5
_YIEWLSSPK_	YIEWLSSPK	QID82759.1[NU+]prionformationprotein1[Saccharomycespastorianus]	-0.186533	0.999474	Sed.79.S - Non-Sed.72.NS	0	3;2;3	49478;49500;49709;49729;49294;49321;49947	17.4243	17.8114	17.2915	16.6256	16.685	17.3981	17.3416	17.6163	16.8352	17.3619	17.0238	17.9292	17.0153	17.0877	16.9382	16.6417	15.1036	16.9841	16.4607	15.6142	17.007	17.0305	16.8595	16.0825	16.662	16.7965	16.9983	17.6587	17.1388	17.1321	16.1465	17.5402	18.5143	16.9827	F005812_2p_110uPACG2v2_2_trapPM3_PRC-5633_Weiland-YeastTMT_1;F005814_2p_110uPACG2v2_2_trapPM3_PRC-5633_Weiland-YeastTMT_2;F005816b_2p_110uPACG2v2_2_trapPM3_PRC-5633_Weiland-YeastTMT_3;F005818_2p_110uPACG2v2_2_trapPM3_PRC-5633_Weiland-YeastTMT_4;F005820_2p_110uPACG2v2_2_trapPM3_PRC-5633_Weiland-YeastTMT_5
_YIGEGSR_	YIGEGSR	QID85034.126Sproteasomeregulatorysubunit8[Saccharomycespastorianus]	-0.648763	0.969384	Sed.79.S - Non-Sed.72.NS	0	2	10102;9213	NA	NA	NA	NA	NA	NA	NA	NA	NA	NA	NA	NA	NA	NA	19.3395	19.1718	20.4477	22.667	19.4234	19.7602	18.8718	18.7437	19.1935	20.3555	18.7552	18.6127	18.4923	NA	NA	NA	NA	NA	NA	NA	F005816b_2p_110uPACG2v2_2_trapPM3_PRC-5633_Weiland-YeastTMT_3;F005818_2p_110uPACG2v2_2_trapPM3_PRC-5633_Weiland-YeastTMT_4
_YIGNKHLYTEFLK_	YIGNKHLYTEFLK	QID82349.1Transcriptionalregulatoryproteinsin3[Saccharomycespastorianus]	-0.435195	0.989002	Sed.79.S - Non-Sed.72.NS	1	3	54435	NA	NA	NA	NA	NA	NA	NA	16.4091	16.7046	16.9718	16.3732	16.6276	16.9842	16.5367	NA	NA	NA	NA	NA	NA	NA	NA	NA	NA	NA	NA	NA	NA	NA	NA	NA	NA	NA	NA	F005814_2p_110uPACG2v2_2_trapPM3_PRC-5633_Weiland-YeastTMT_2
_YIGPEGEAPEAFSLK_	YIGPEGEAPEAFSLK	QID87219.1cytosolicfactor,phosphatidylinositol/phosphatidylcholinetransferprotein[Saccharomycespastorianus]	-0.149367	0.999474	Sed.79.S - Non-Sed.72.NS	0	3;2	47932;48015;48087;48233;47767;47796;48209;48220;48594;48597	16.306	16.4279	16.0616	16.2012	16.2727	16.2379	16.2727	16.9889	16.7999	17.137	16.7517	17.0304	17.1235	16.8195	16.8937	16.9843	18.2039	15.5001	16.6166	16.5479	17.865	17.9315	17.856	17.5414	17.7938	17.7273	17.9825	17.5552	17.8766	17.8635	17.6179	17.4985	17.3653	17.4269	F005812_2p_110uPACG2v2_2_trapPM3_PRC-5633_Weiland-YeastTMT_1;F005814_2p_110uPACG2v2_2_trapPM3_PRC-5633_Weiland-YeastTMT_2;F005816b_2p_110uPACG2v2_2_trapPM3_PRC-5633_Weiland-YeastTMT_3;F005818_2p_110uPACG2v2_2_trapPM3_PRC-5633_Weiland-YeastTMT_4;F005820_2p_110uPACG2v2_2_trapPM3_PRC-5633_Weiland-YeastTMT_5
_YIGPEGEAPEAFSMK_	YIGPEGEAPEAFSMK	QID81595.1cytosolicfactor,phosphatidylinositol/phosphatidylcholinetransferprotein[Saccharomycespastorianus]	0.255493	0.926063	Sed.79.S - Non-Sed.72.NS	0	3;2;3	44482;44496;44601;44935;44944	17.3334	17.4582	17.2776	16.933	17.5486	17.3681	17.5314	NA	NA	NA	NA	NA	NA	NA	18.1888	18.3782	17.3267	NA	18.0284	17.367	18.2177	17.8408	17.6642	17.4309	17.756	17.6027	18.1142	17.8744	17.4308	17.2337	16.8451	17.9111	17.5817	17.8722	F005812_2p_110uPACG2v2_2_trapPM3_PRC-5633_Weiland-YeastTMT_1;F005816b_2p_110uPACG2v2_2_trapPM3_PRC-5633_Weiland-YeastTMT_3;F005818_2p_110uPACG2v2_2_trapPM3_PRC-5633_Weiland-YeastTMT_4;F005820_2p_110uPACG2v2_2_trapPM3_PRC-5633_Weiland-YeastTMT_5
_YIGPEGEIPNIFGK_	YIGPEGEIPNIFGK	QID86363.1hypotheticalproteinGRS66_008987[Saccharomycespastorianus]	NA	NA	Sed.79.S - Non-Sed.72.NS	0	3	56834	NA	NA	NA	NA	NA	NA	NA	NA	NA	NA	NA	NA	NA	NA	16.468	15.7256	16.6463	16.6084	15.9728	14.953	NA	NA	NA	NA	NA	NA	NA	NA	NA	NA	NA	NA	NA	NA	F005816b_2p_110uPACG2v2_2_trapPM3_PRC-5633_Weiland-YeastTMT_3
_YIHFANR_	YIHFANR	QID78360.1Homocitratesynthaseisozyme[Saccharomycespastorianus]	-0.186938	0.999474	Sed.79.S - Non-Sed.72.NS	0	2;3;3;3;2	18756;18758;19024;19619;19623;17195;18727	19.5105	19.5826	19.4665	20.2689	19.6649	19.4108	19.3159	17.2623	17.5168	17.7867	16.9794	18.1305	18.2066	17.1736	19.3009	18.5505	19.3361	17.1702	18.5189	18.534	17.7868	17.9144	18.0972	18.2391	17.9164	17.6317	18.0181	17.0602	16.7916	16.9057	17.2364	16.7558	16.6178	16.916	F005812_2p_110uPACG2v2_2_trapPM3_PRC-5633_Weiland-YeastTMT_1;F005814_2p_110uPACG2v2_2_trapPM3_PRC-5633_Weiland-YeastTMT_2;F005816b_2p_110uPACG2v2_2_trapPM3_PRC-5633_Weiland-YeastTMT_3;F005818_2p_110uPACG2v2_2_trapPM3_PRC-5633_Weiland-YeastTMT_4;F005820_2p_110uPACG2v2_2_trapPM3_PRC-5633_Weiland-YeastTMT_5
_YIIAGHK_	YIIAGHK	QID81658.1translationinitiationfactoreIF3subunit[Saccharomycespastorianus]	-0.268254	0.997527	Sed.79.S - Non-Sed.72.NS	0	3	21074;21365;22059;19603	17.0258	16.9729	16.779	16.997	16.082	16.4633	16.7526	17.309	16.3103	16.7204	16.2354	17.9639	16.8098	16.4244	17.4574	17.5328	16.2208	18.1043	16.9031	16.5171	16.7378	16.9824	16.7722	17.2494	16.2908	16.4293	16.6255	NA	NA	NA	NA	NA	NA	NA	F005812_2p_110uPACG2v2_2_trapPM3_PRC-5633_Weiland-YeastTMT_1;F005814_2p_110uPACG2v2_2_trapPM3_PRC-5633_Weiland-YeastTMT_2;F005816b_2p_110uPACG2v2_2_trapPM3_PRC-5633_Weiland-YeastTMT_3;F005818_2p_110uPACG2v2_2_trapPM3_PRC-5633_Weiland-YeastTMT_4
_YIIAGHKDGK_	YIIAGHKDGK	QID81658.1translationinitiationfactoreIF3subunit[Saccharomycespastorianus]	NA	NA	Sed.79.S - Non-Sed.72.NS	1	3;4	21794;21823	NA	NA	NA	NA	NA	NA	NA	NA	NA	NA	NA	NA	NA	NA	18.2763	18.7954	19.1541	18.9404	18.8447	18.3473	NA	NA	NA	NA	NA	NA	NA	NA	NA	NA	NA	NA	NA	NA	F005816b_2p_110uPACG2v2_2_trapPM3_PRC-5633_Weiland-YeastTMT_3
_YIIGRYPDSK_	YIIGRYPDSK	QID83595.1CytoplasmicglyoxalaseII[Saccharomycespastorianus]	NA	NA	Sed.79.S - Non-Sed.72.NS	1	3	30267	NA	NA	NA	NA	NA	NA	NA	NA	NA	NA	NA	NA	NA	NA	17.9739	17.9392	18.1768	17.7041	18.0309	18.963	NA	NA	NA	NA	NA	NA	NA	NA	NA	NA	NA	NA	NA	NA	F005816b_2p_110uPACG2v2_2_trapPM3_PRC-5633_Weiland-YeastTMT_3
_YIISGSDDGNVR_	YIISGSDDGNVR	QID80969.1rRNA-processingproteinsof1[Saccharomycespastorianus]	-0.367976	0.999474	Sed.79.S - Non-Sed.72.NS	0	2	21794	NA	NA	NA	NA	NA	NA	NA	NA	NA	NA	NA	NA	NA	NA	NA	NA	NA	NA	NA	NA	15.6876	15.804	16.0357	16.795	16.3256	16.0239	15.6677	NA	NA	NA	NA	NA	NA	NA	F005818_2p_110uPACG2v2_2_trapPM3_PRC-5633_Weiland-YeastTMT_4
_YILVSGITPTPLGEGK_	YILVSGITPTPLGEGK	QID79727.1tetrahydrofolatesynthase[Saccharomycespastorianus]	-0.20885	0.999474	Sed.79.S - Non-Sed.72.NS	0	3;3;2;4	55690;55067;55111;55125;56207;56179	16.5961	16.9797	16.9325	16.5372	16.4827	16.9917	17.048	NA	NA	NA	NA	NA	NA	NA	16.7549	15.5675	16.2023	16.5368	15.4472	14.6862	18.2483	18.261	18.0383	17.0849	17.6567	17.9208	18.0892	18.0913	17.4954	17.581	17.156	17.8875	NA	17.8342	F005812_2p_110uPACG2v2_2_trapPM3_PRC-5633_Weiland-YeastTMT_1;F005816b_2p_110uPACG2v2_2_trapPM3_PRC-5633_Weiland-YeastTMT_3;F005818_2p_110uPACG2v2_2_trapPM3_PRC-5633_Weiland-YeastTMT_4;F005820_2p_110uPACG2v2_2_trapPM3_PRC-5633_Weiland-YeastTMT_5
_YILYKYEPFILHVK_	YILYKYEPFILHVK	QID79498.1tRNAmethyltransferasetyw3[Saccharomycespastorianus]	-1.06792	0.706497	Sed.79.S - Non-Sed.72.NS	1	4	40087	18.9159	19.0343	19.3548	17.9236	17.8404	18.4025	18.2869	NA	NA	NA	NA	NA	NA	NA	NA	NA	NA	NA	NA	NA	NA	NA	NA	NA	NA	NA	NA	NA	NA	NA	NA	NA	NA	NA	F005812_2p_110uPACG2v2_2_trapPM3_PRC-5633_Weiland-YeastTMT_1
_YINEGNSVGSVNFPEVALK_	YINEGNSVGSVNFPEVALK	QID79176.1Phosphoglyceratedehydrogenaseser3[Saccharomycespastorianus]	0.0445928	0.999474	Sed.79.S - Non-Sed.72.NS	0	3;4;3	52988;53128;53865;53881	NA	NA	NA	NA	NA	NA	NA	NA	NA	NA	NA	NA	NA	NA	16.5705	16.1563	16.931	16.5083	16.4431	16.1357	18.4571	18.3865	18.1998	18.3976	18.3919	18.3709	18.9265	17.4642	17.5556	17.7545	17.058	17.7269	17.7804	17.4624	F005816b_2p_110uPACG2v2_2_trapPM3_PRC-5633_Weiland-YeastTMT_3;F005818_2p_110uPACG2v2_2_trapPM3_PRC-5633_Weiland-YeastTMT_4;F005820_2p_110uPACG2v2_2_trapPM3_PRC-5633_Weiland-YeastTMT_5
_YINEGNSVGSVNFPEVSLK_	YINEGNSVGSVNFPEVSLK	QID80157.1D-3-phosphoglyceratedehydrogenase2[Saccharomycespastorianus]	-0.365694	0.836905	Sed.79.S - Non-Sed.72.NS	0	3;4;3;2;3;2;4;3	52335;52373;52630;52674;51939;52016;52029;52623;52673;52840	17.1314	17.2294	17.1694	16.4458	16.8397	16.9025	17.1824	17.8694	17.7649	17.873	17.458	17.7346	18.0139	17.7247	16.6623	15.6014	16.9323	16.2649	15.6811	15.4578	17.7485	17.8383	17.7255	17.4282	18.0097	17.4894	17.6652	17.6852	18.12	17.997	17.4405	17.3164	16.7509	17.238	F005812_2p_110uPACG2v2_2_trapPM3_PRC-5633_Weiland-YeastTMT_1;F005814_2p_110uPACG2v2_2_trapPM3_PRC-5633_Weiland-YeastTMT_2;F005816b_2p_110uPACG2v2_2_trapPM3_PRC-5633_Weiland-YeastTMT_3;F005818_2p_110uPACG2v2_2_trapPM3_PRC-5633_Weiland-YeastTMT_4;F005820_2p_110uPACG2v2_2_trapPM3_PRC-5633_Weiland-YeastTMT_5
_YINEGNTVGSVNFPEVSLK_	YINEGNTVGSVNFPEVSLK	QID85814.1D-3-phosphoglyceratedehydrogenase2[Saccharomycespastorianus]	-0.391682	0.880765	Sed.79.S - Non-Sed.72.NS	0	3;4;3	53232;53271;52606;52635;53482	NA	NA	NA	NA	NA	NA	NA	16.3006	15.9516	16.3197	15.9497	16.4605	16.258	16.0467	16.6858	15.7223	15.8659	16.0682	15.7698	15.1996	17.7404	17.9254	18.1028	17.6612	17.833	17.7916	18.0964	NA	NA	NA	NA	NA	NA	NA	F005814_2p_110uPACG2v2_2_trapPM3_PRC-5633_Weiland-YeastTMT_2;F005816b_2p_110uPACG2v2_2_trapPM3_PRC-5633_Weiland-YeastTMT_3;F005818_2p_110uPACG2v2_2_trapPM3_PRC-5633_Weiland-YeastTMT_4
_YINESVNEFSR_	YINESVNEFSR	QID80187.1BARdomain-containingprotein[Saccharomycespastorianus]	-0.295901	0.999474	Sed.79.S - Non-Sed.72.NS	0	2;3;3	30633;30656;29387	NA	NA	NA	NA	NA	NA	NA	NA	NA	NA	NA	NA	NA	NA	16.4744	17.201	17.7587	18.2053	17.2139	16.9893	17.7962	17.6615	17.8835	17.8704	17.6654	17.9192	17.7208	NA	NA	NA	NA	NA	NA	NA	F005816b_2p_110uPACG2v2_2_trapPM3_PRC-5633_Weiland-YeastTMT_3;F005818_2p_110uPACG2v2_2_trapPM3_PRC-5633_Weiland-YeastTMT_4
_YINGHSDVVLGVLATNNKPLYER_	YINGHSDVVLGVLATNNKPLYER	QID77870.1cystathioninegamma-lyasecys3[Saccharomycespastorianus]	-0.0612912	0.999474	Sed.79.S - Non-Sed.72.NS	1	3	48907	NA	NA	NA	NA	NA	NA	NA	NA	NA	NA	NA	NA	NA	NA	NA	NA	NA	NA	NA	NA	16.3276	16.3347	16.2443	16.32	16.0111	16.0455	16.183	NA	NA	NA	NA	NA	NA	NA	F005818_2p_110uPACG2v2_2_trapPM3_PRC-5633_Weiland-YeastTMT_4
_YINGHSDVVLGVLATNSKPLYER_	YINGHSDVVLGVLATNSKPLYER	QID83206.1cystathioninegamma-lyasecys3[Saccharomycespastorianus]	0.187545	0.999474	Sed.79.S - Non-Sed.72.NS	1	3	51200	NA	NA	NA	NA	NA	NA	NA	14.5248	14.5191	14.4804	14.6215	12.8866	14.5674	14.6679	NA	NA	NA	NA	NA	NA	NA	NA	NA	NA	NA	NA	NA	NA	NA	NA	NA	NA	NA	NA	F005814_2p_110uPACG2v2_2_trapPM3_PRC-5633_Weiland-YeastTMT_2
_YINGLPTVFGVSGYSGAGTKPSPK_	YINGLPTVFGVSGYSGAGTKPSPK	QID79164.1Proteinarg5,6,mitochondrial[Saccharomycespastorianus]	-0.110124	0.999474	Sed.79.S - Non-Sed.72.NS	1	4	55144;55419;54828	17.3083	17.5141	17.6135	17.5259	18.13	18.244	17.7067	17.3062	17.5966	17.5176	17.4062	16.6717	17.629	17.529	NA	16.3238	17.2343	16.8775	17.1534	16.3164	NA	NA	NA	NA	NA	NA	NA	NA	NA	NA	NA	NA	NA	NA	F005812_2p_110uPACG2v2_2_trapPM3_PRC-5633_Weiland-YeastTMT_1;F005814_2p_110uPACG2v2_2_trapPM3_PRC-5633_Weiland-YeastTMT_2;F005816b_2p_110uPACG2v2_2_trapPM3_PRC-5633_Weiland-YeastTMT_3
_YINGTDCWSTIYLENHDQPR_	YINGTDCWSTIYLENHDQPR	QID85331.1Integralinnernuclearmembraneproteinima1[Saccharomycespastorianus]	-0.23709	0.993134	Sed.79.S - Non-Sed.72.NS	0	3	42741;43015;42869;42452	17.0994	16.7032	17.028	17.7417	17.4096	16.9403	16.7128	16.6176	17.0537	16.1966	16.6882	15.634	16.3506	16.7722	NA	15.385	17.2248	15.3695	15.7487	15.4772	15.4134	15.84	16.1412	16.6524	15.8794	15.7396	15.2597	NA	NA	NA	NA	NA	NA	NA	F005812_2p_110uPACG2v2_2_trapPM3_PRC-5633_Weiland-YeastTMT_1;F005814_2p_110uPACG2v2_2_trapPM3_PRC-5633_Weiland-YeastTMT_2;F005816b_2p_110uPACG2v2_2_trapPM3_PRC-5633_Weiland-YeastTMT_3;F005818_2p_110uPACG2v2_2_trapPM3_PRC-5633_Weiland-YeastTMT_4
_YIPGEPEFLPFINELPK_	YIPGEPEFLPFINELPK	QID83371.1Cytosolicseryl-tRNAsynthetase[Saccharomycespastorianus]	-0.258668	0.999474	Sed.79.S - Non-Sed.72.NS	0	3;4;4	63212;63215;61415;61463;65228	17.3458	17.8037	17.6567	16.963	17.3981	17.7242	17.6673	NA	NA	NA	NA	NA	NA	NA	17.1703	17.7724	19.4414	17.9915	17.9017	17.1147	15.4292	15.3317	15.5666	15.2126	15.6239	15.6282	15.6908	NA	NA	NA	NA	NA	NA	NA	F005812_2p_110uPACG2v2_2_trapPM3_PRC-5633_Weiland-YeastTMT_1;F005816b_2p_110uPACG2v2_2_trapPM3_PRC-5633_Weiland-YeastTMT_3;F005818_2p_110uPACG2v2_2_trapPM3_PRC-5633_Weiland-YeastTMT_4
_YIPGEPEFLPFVNELPK_	YIPGEPEFLPFVNELPK	QID78555.1Cytosolicseryl-tRNAsynthetase[Saccharomycespastorianus]	-0.233053	0.999474	Sed.79.S - Non-Sed.72.NS	0	4;3;4;3;4	62973;63046;62974;61193;61216;64908;64364	16.3324	16.8385	16.5963	16.4396	16.4172	16.8591	16.8404	15.8747	16.3397	15.9138	15.9184	10.8078	16.6104	16.2785	18.6356	17.4278	18.2494	16.6393	17.2625	16.5155	15.7658	15.7335	15.8704	15.3683	15.7363	15.8036	15.8903	16.1056	16.6167	16.7633	15.9608	16.5081	16.2224	16.2163	F005812_2p_110uPACG2v2_2_trapPM3_PRC-5633_Weiland-YeastTMT_1;F005814_2p_110uPACG2v2_2_trapPM3_PRC-5633_Weiland-YeastTMT_2;F005816b_2p_110uPACG2v2_2_trapPM3_PRC-5633_Weiland-YeastTMT_3;F005818_2p_110uPACG2v2_2_trapPM3_PRC-5633_Weiland-YeastTMT_4;F005820_2p_110uPACG2v2_2_trapPM3_PRC-5633_Weiland-YeastTMT_5
_YIPGEPEFLPFVNELPKNSTSSK_	YIPGEPEFLPFVNELPKNSTSSK	QID78555.1Cytosolicseryl-tRNAsynthetase[Saccharomycespastorianus]	-0.21949	0.999474	Sed.79.S - Non-Sed.72.NS	1	4	60579;59174	NA	NA	NA	NA	NA	NA	NA	15.5319	16.2438	16.2861	15.8551	15.9281	16.44	16.1309	15.8102	14.8123	15.9133	15.7237	15.1801	15.4648	NA	NA	NA	NA	NA	NA	NA	NA	NA	NA	NA	NA	NA	NA	F005814_2p_110uPACG2v2_2_trapPM3_PRC-5633_Weiland-YeastTMT_2;F005816b_2p_110uPACG2v2_2_trapPM3_PRC-5633_Weiland-YeastTMT_3
_YIPNLTAKPFQVTK_	YIPNLTAKPFQVTK	QID80649.1betasubunitoffattyacidsynthetase[Saccharomycespastorianus]	-0.0999701	0.999474	Sed.79.S - Non-Sed.72.NS	1	3;4;4;3;3	52050;52055;52305;52330;52177;52223;51685;51717;52178	18.824	19.2914	19.033	17.6528	17.4962	18.8761	19.1995	18.8725	17.5709	18.3783	18.3539	18.7776	17.9089	18.4515	18.8567	19.8222	20.5479	19.084	19.5328	17.4887	20.1589	20.4306	20.0504	18.9148	19.6822	19.9237	20.3125	20.3515	18.3493	18.3171	17.7232	20.0532	17.4843	19.0874	F005812_2p_110uPACG2v2_2_trapPM3_PRC-5633_Weiland-YeastTMT_1;F005814_2p_110uPACG2v2_2_trapPM3_PRC-5633_Weiland-YeastTMT_2;F005816b_2p_110uPACG2v2_2_trapPM3_PRC-5633_Weiland-YeastTMT_3;F005818_2p_110uPACG2v2_2_trapPM3_PRC-5633_Weiland-YeastTMT_4;F005820_2p_110uPACG2v2_2_trapPM3_PRC-5633_Weiland-YeastTMT_5
_YIPQAGIPPGVINIVSGFGK_	YIPQAGIPPGVINIVSGFGK	QID82685.1potassium-activatedaldehydedehydrogenase[Saccharomycespastorianus]	-0.312564	0.94233	Sed.79.S - Non-Sed.72.NS	0	3;4;3;4;2	62971;63014;62960;62965;61194;61198;64955;64959;64965;64388;64392	17.7284	18.2506	18.5945	17.2957	17.7045	18.6479	18.2741	18.1559	18.2704	18.5862	18.0717	17.9624	18.5691	18.2854	17.7904	18.4201	19.9571	18.871	19.168	17.6793	16.9826	16.7799	17.5507	17.1586	17.2214	17.3356	17.5589	18.0701	17.9111	18.2331	17.8904	18.2753	17.5142	18.6365	F005812_2p_110uPACG2v2_2_trapPM3_PRC-5633_Weiland-YeastTMT_1;F005814_2p_110uPACG2v2_2_trapPM3_PRC-5633_Weiland-YeastTMT_2;F005816b_2p_110uPACG2v2_2_trapPM3_PRC-5633_Weiland-YeastTMT_3;F005818_2p_110uPACG2v2_2_trapPM3_PRC-5633_Weiland-YeastTMT_4;F005820_2p_110uPACG2v2_2_trapPM3_PRC-5633_Weiland-YeastTMT_5
_YIQESQVIIQELVK_	YIQESQVIIQELVK	QID84822.1Chromatinstructure-remodelingcomplexproteinrsc8[Saccharomycespastorianus]	-0.560582	0.757965	Sed.79.S - Non-Sed.72.NS	0	3	61466;60034;62197	16.1525	16.4518	16.6868	16.2892	16.2763	16.1686	16.2923	NA	NA	NA	NA	NA	NA	NA	16.2616	16.0006	15.5009	16.9612	16.3641	15.4341	NA	NA	NA	NA	NA	NA	NA	16.2503	16.4364	16.6785	16.2131	16.1921	17.1747	16.3711	F005812_2p_110uPACG2v2_2_trapPM3_PRC-5633_Weiland-YeastTMT_1;F005816b_2p_110uPACG2v2_2_trapPM3_PRC-5633_Weiland-YeastTMT_3;F005820_2p_110uPACG2v2_2_trapPM3_PRC-5633_Weiland-YeastTMT_5
_YIQGGVVASDVGPFTVYGPK_	YIQGGVVASDVGPFTVYGPK	QID83948.1peptidylprolylisomeraseproteincpr4[Saccharomycespastorianus]	-0.185191	0.999474	Sed.79.S - Non-Sed.72.NS	0	3	55001	NA	NA	NA	NA	NA	NA	NA	15.9837	15.7574	15.9304	15.7457	17.0023	16.0205	15.7452	NA	NA	NA	NA	NA	NA	NA	NA	NA	NA	NA	NA	NA	NA	NA	NA	NA	NA	NA	NA	F005814_2p_110uPACG2v2_2_trapPM3_PRC-5633_Weiland-YeastTMT_2
_YIQTEQQIDVPEGVTVNIK_	YIQTEQQIDVPEGVTVNIK	QID87710.160SribosomalproteinL9B[Saccharomycespastorianus]	0.36112	0.912092	Sed.79.S - Non-Sed.72.NS	0	3;3;4	49558;49755;49788;49103;50044	16.3973	16.3982	16.3772	16.6827	16.4694	16.3591	16.5803	16.3927	16.1776	16.4051	16.0898	15.8497	16.3502	16.2203	15.5689	14.934	15.7361	14.763	15.0538	17.0537	NA	NA	NA	NA	NA	NA	NA	16.0662	15.9416	15.8675	15.7003	16.0593	16.2471	15.7666	F005812_2p_110uPACG2v2_2_trapPM3_PRC-5633_Weiland-YeastTMT_1;F005814_2p_110uPACG2v2_2_trapPM3_PRC-5633_Weiland-YeastTMT_2;F005816b_2p_110uPACG2v2_2_trapPM3_PRC-5633_Weiland-YeastTMT_3;F005820_2p_110uPACG2v2_2_trapPM3_PRC-5633_Weiland-YeastTMT_5
_YIQTEQQIEIPEGVTVSIK_	YIQTEQQIEIPEGVTVSIK	QID82062.160SribosomalproteinL9B[Saccharomycespastorianus]	0.0544604	0.999474	Sed.79.S - Non-Sed.72.NS	0	3	53807;54047;54505;54542	15.2103	15.2922	15.3921	15.8631	15.8866	15.6502	15.4654	16.1384	15.5281	15.8483	15.6458	15.5884	15.9822	16.0427	NA	NA	NA	NA	NA	NA	17.3366	17.4797	17.346	17.8994	17.716	17.4081	17.5361	15.9963	15.9175	16.0891	16.0908	16.8183	16.312	15.8491	F005812_2p_110uPACG2v2_2_trapPM3_PRC-5633_Weiland-YeastTMT_1;F005814_2p_110uPACG2v2_2_trapPM3_PRC-5633_Weiland-YeastTMT_2;F005818_2p_110uPACG2v2_2_trapPM3_PRC-5633_Weiland-YeastTMT_4;F005820_2p_110uPACG2v2_2_trapPM3_PRC-5633_Weiland-YeastTMT_5
_YIQTEQQIEVPEGVTVSIK_	YIQTEQQIEVPEGVTVSIK	QID79412.160SribosomalproteinL9A[Saccharomycespastorianus]	-0.0561712	0.999474	Sed.79.S - Non-Sed.72.NS	0	3;4;2;3;2;4;3;2	50847;50849;50890;51079;51113;51117;50405;50444;50487;51201;51205;51215;51399;51407	17.0355	16.8197	17.1957	16.9553	16.7212	16.6163	16.7233	17.2165	16.6477	16.8327	16.7253	15.9842	16.9333	17.0317	17.6041	17.1738	16.1527	NA	16.6512	15.8087	17.8564	17.7773	17.5759	17.0333	17.5592	17.2633	17.3931	17.7604	16.4966	16.2436	16.1994	17.315	17.2849	17.2018	F005812_2p_110uPACG2v2_2_trapPM3_PRC-5633_Weiland-YeastTMT_1;F005814_2p_110uPACG2v2_2_trapPM3_PRC-5633_Weiland-YeastTMT_2;F005816b_2p_110uPACG2v2_2_trapPM3_PRC-5633_Weiland-YeastTMT_3;F005818_2p_110uPACG2v2_2_trapPM3_PRC-5633_Weiland-YeastTMT_4;F005820_2p_110uPACG2v2_2_trapPM3_PRC-5633_Weiland-YeastTMT_5
_YIQTEQQINVPAGVTVSIK_	YIQTEQQINVPAGVTVSIK	QID84947.160SribosomalproteinL9A[Saccharomycespastorianus]	-0.0589123	0.999474	Sed.79.S - Non-Sed.72.NS	0	3;2;3;4;3;4;2	49907;49966;50141;50182;49484;49533;50278;50316;50417;50436;50447	15.8006	16.0357	16.0125	15.68	15.6812	15.6465	16.0662	16.193	15.8254	15.7465	15.6731	14.9821	15.9116	15.9321	17.6897	17.5721	17.0284	16.5336	17.0752	16.3015	17.1201	17.3321	17.2889	16.9835	17.1846	16.9553	17.2174	16.8166	16.3123	16.303	16.3516	16.6567	15.6782	16.6325	F005812_2p_110uPACG2v2_2_trapPM3_PRC-5633_Weiland-YeastTMT_1;F005814_2p_110uPACG2v2_2_trapPM3_PRC-5633_Weiland-YeastTMT_2;F005816b_2p_110uPACG2v2_2_trapPM3_PRC-5633_Weiland-YeastTMT_3;F005818_2p_110uPACG2v2_2_trapPM3_PRC-5633_Weiland-YeastTMT_4;F005820_2p_110uPACG2v2_2_trapPM3_PRC-5633_Weiland-YeastTMT_5
_YISDLAIGSELVVSVKPSVMK_	YISDLAIGSELVVSVKPSVMK	QID84814.1sulfitereductase[NADPH]flavoproteincomponent[Saccharomycespastorianus]	0.0868525	0.999474	Sed.79.S - Non-Sed.72.NS	1	4	63399	NA	NA	NA	NA	NA	NA	NA	NA	NA	NA	NA	NA	NA	NA	NA	NA	NA	NA	NA	NA	17.1298	17.1317	17.376	17.1272	17.2226	17.2507	17.4629	NA	NA	NA	NA	NA	NA	NA	F005818_2p_110uPACG2v2_2_trapPM3_PRC-5633_Weiland-YeastTMT_4
_YISDSNYK_	YISDSNYK	QID85565.1nicotinatephosphoribosyltransferase[Saccharomycespastorianus]	NA	NA	Sed.79.S - Non-Sed.72.NS	0	2	20678	NA	NA	NA	NA	NA	NA	NA	NA	NA	NA	NA	NA	NA	NA	NA	NA	NA	NA	NA	NA	NA	NA	NA	NA	NA	NA	NA	NA	NA	NA	NA	NA	NA	NA	F005818_2p_110uPACG2v2_2_trapPM3_PRC-5633_Weiland-YeastTMT_4
_YISFIKDDR_	YISFIKDDR	QID80156.1proteasomeregulatoryparticlebasesubunit[Saccharomycespastorianus]	-0.189241	0.999474	Sed.79.S - Non-Sed.72.NS	1	3	38087;38515;37370;38293	19.2752	19.409	19.1889	18.4405	18.1084	19.1668	19.1005	NA	NA	NA	NA	NA	NA	NA	18.6146	19.2475	18.5704	18.8414	19.016	19.1329	19.1573	19.1878	19.2125	17.6754	18.4432	18.7087	18.9064	NA	NA	NA	NA	NA	NA	NA	F005812_2p_110uPACG2v2_2_trapPM3_PRC-5633_Weiland-YeastTMT_1;F005816b_2p_110uPACG2v2_2_trapPM3_PRC-5633_Weiland-YeastTMT_3;F005818_2p_110uPACG2v2_2_trapPM3_PRC-5633_Weiland-YeastTMT_4;F005820_2p_110uPACG2v2_2_trapPM3_PRC-5633_Weiland-YeastTMT_5
_YISFTDLPVNPPRDDKEWESSIEPK_	YISFTDLPVNPPRDDKEWESSIEPK	QID82145.1hypotheticalproteinGRS66_004554[Saccharomycespastorianus]	-0.376697	0.940569	Sed.79.S - Non-Sed.72.NS	2	4	56109;55404;56403	16.4127	17.1227	17.2484	16.499	16.8741	17.2287	17.0771	NA	NA	NA	NA	NA	NA	NA	15.3451	16.576	16.5586	16.5587	16.6903	16.4337	NA	NA	NA	NA	NA	NA	NA	16.3294	16.8723	16.8945	16.2654	16.3371	15.1447	16.3879	F005812_2p_110uPACG2v2_2_trapPM3_PRC-5633_Weiland-YeastTMT_1;F005816b_2p_110uPACG2v2_2_trapPM3_PRC-5633_Weiland-YeastTMT_3;F005820_2p_110uPACG2v2_2_trapPM3_PRC-5633_Weiland-YeastTMT_5
_YISKPNAIILSVNAANTDLANSDGLK_	YISKPNAIILSVNAANTDLANSDGLK	QID80822.1vacuolarproteinsorting-associatedprotein1[Saccharomycespastorianus]	-0.120893	0.999474	Sed.79.S - Non-Sed.72.NS	1	4;5;5;4;4;3	57051;57083;57255;57306;56168;57719;57474	16.355	16.821	17.0113	16.6581	16.9936	17.1479	17.0503	16.1944	16.0851	16.384	16.1347	15.9692	16.3071	16.1078	17.2228	16.5118	17.6627	15.8966	16.7856	16.2992	16.5698	16.5888	16.6231	16.2525	16.6843	16.556	16.6738	17.4074	17.3719	17.4109	17.3857	17.5375	18.4033	17.4993	F005812_2p_110uPACG2v2_2_trapPM3_PRC-5633_Weiland-YeastTMT_1;F005814_2p_110uPACG2v2_2_trapPM3_PRC-5633_Weiland-YeastTMT_2;F005816b_2p_110uPACG2v2_2_trapPM3_PRC-5633_Weiland-YeastTMT_3;F005818_2p_110uPACG2v2_2_trapPM3_PRC-5633_Weiland-YeastTMT_4;F005820_2p_110uPACG2v2_2_trapPM3_PRC-5633_Weiland-YeastTMT_5
_YISKPNAIILSVNAANTDLANSDGLKLAR_	YISKPNAIILSVNAANTDLANSDGLKLAR	QID80822.1vacuolarproteinsorting-associatedprotein1[Saccharomycespastorianus]	-1.75549	0.412612	Sed.79.S - Non-Sed.72.NS	2	4	58002	NA	NA	NA	NA	NA	NA	NA	NA	NA	NA	NA	NA	NA	NA	NA	NA	NA	NA	NA	NA	NA	NA	NA	NA	NA	NA	NA	15.4614	18.102	18.3548	17.7196	16.2541	15.8907	16.5993	F005820_2p_110uPACG2v2_2_trapPM3_PRC-5633_Weiland-YeastTMT_5
_YISSNLPLAYFFYTSK_	YISSNLPLAYFFYTSK	QID79003.1disulfideisomeraseproteineug1[Saccharomycespastorianus]	-0.598484	0.929605	Sed.79.S - Non-Sed.72.NS	0	4	60582	15.279	15.3591	15.8177	15.7309	15.317	15.5329	15.2192	NA	NA	NA	NA	NA	NA	NA	NA	NA	NA	NA	NA	NA	NA	NA	NA	NA	NA	NA	NA	NA	NA	NA	NA	NA	NA	NA	F005812_2p_110uPACG2v2_2_trapPM3_PRC-5633_Weiland-YeastTMT_1
_YISSSNYK_	YISSSNYK	QID82538.1nicotinatephosphoribosyltransferase[Saccharomycespastorianus]	0.0169358	0.999474	Sed.79.S - Non-Sed.72.NS	0	2	20862;21541	16.6195	16.7054	16.4981	16.9436	16.5878	16.6073	16.515	NA	NA	NA	NA	NA	NA	NA	NA	NA	NA	NA	NA	NA	NA	NA	NA	NA	NA	NA	NA	NA	NA	NA	NA	NA	NA	NA	F005812_2p_110uPACG2v2_2_trapPM3_PRC-5633_Weiland-YeastTMT_1;F005816b_2p_110uPACG2v2_2_trapPM3_PRC-5633_Weiland-YeastTMT_3
_YITAANDLR_	YITAANDLR	QID79050.1Threoninealdolase[Saccharomycespastorianus]	NA	NA	Sed.79.S - Non-Sed.72.NS	0	2	25866	NA	NA	NA	NA	NA	NA	NA	NA	NA	NA	NA	NA	NA	NA	16.868	17.4386	15.8578	17.3613	17.3157	17.8822	NA	NA	NA	NA	NA	NA	NA	NA	NA	NA	NA	NA	NA	NA	F005816b_2p_110uPACG2v2_2_trapPM3_PRC-5633_Weiland-YeastTMT_3
_YIVDVAKDINVK_	YIVDVAKDINVK	QID85034.126Sproteasomeregulatorysubunit8[Saccharomycespastorianus]	NA	NA	Sed.79.S - Non-Sed.72.NS	1	3	49637	NA	NA	NA	NA	NA	NA	NA	NA	NA	NA	NA	NA	NA	NA	17.2411	17.1054	17.2825	16.0097	17.3588	16.6528	NA	NA	NA	NA	NA	NA	NA	NA	NA	NA	NA	NA	NA	NA	F005816b_2p_110uPACG2v2_2_trapPM3_PRC-5633_Weiland-YeastTMT_3
_YIVDVAKDINVKDLK_	YIVDVAKDINVKDLK	QID85034.126Sproteasomeregulatorysubunit8[Saccharomycespastorianus]	-0.951224	0.766233	Sed.79.S - Non-Sed.72.NS	2	4	55293	NA	NA	NA	NA	NA	NA	NA	NA	NA	NA	NA	NA	NA	NA	NA	NA	NA	NA	NA	NA	17.0749	17.4124	18.3245	17.8937	17.4817	17.1732	17.3733	NA	NA	NA	NA	NA	NA	NA	F005818_2p_110uPACG2v2_2_trapPM3_PRC-5633_Weiland-YeastTMT_4
_YIVLASHLGR_	YIVLASHLGR	QID83902.1phosphoglyceratekinase[Saccharomycespastorianus]	-0.0762917	0.999474	Sed.79.S - Non-Sed.72.NS	0	3	36120;36387;36888;34811;36272	15.7781	15.8647	15.9517	16.3924	15.4555	15.8599	15.7423	16.1441	15.9007	16.1115	15.997	16.6959	16.2767	16.1881	17.1967	15.8587	17.1383	16.4166	15.7326	15.9881	16.2581	16.167	16.0175	16.1588	16.0046	16.2619	16.2571	16.4472	16.3731	16.136	15.6232	16.3124	17.148	15.966	F005812_2p_110uPACG2v2_2_trapPM3_PRC-5633_Weiland-YeastTMT_1;F005814_2p_110uPACG2v2_2_trapPM3_PRC-5633_Weiland-YeastTMT_2;F005816b_2p_110uPACG2v2_2_trapPM3_PRC-5633_Weiland-YeastTMT_3;F005818_2p_110uPACG2v2_2_trapPM3_PRC-5633_Weiland-YeastTMT_4;F005820_2p_110uPACG2v2_2_trapPM3_PRC-5633_Weiland-YeastTMT_5
_YIVLASHLGRPNGER_	YIVLASHLGRPNGER	QID83902.1phosphoglyceratekinase[Saccharomycespastorianus]	0.17116	0.999474	Sed.79.S - Non-Sed.72.NS	1	4;2;3;2;3;4;4;3;2	31187;31240;31319;31433;31504;31535;32317;32326;32328;29315;29321;29329;31109;31118;31141	16.4712	16.9201	17.1974	17.3153	16.7007	17.287	16.9801	16.8063	16.8544	16.7457	16.889	17.6941	17.1588	17.0782	18.5929	17.9936	19.5352	18.5785	17.9974	16.9391	18.3804	18.0553	17.7098	18.125	18.4611	18.2964	18.6235	16.7286	16.2671	16.4234	16.9035	17.1409	15.9099	17.3371	F005812_2p_110uPACG2v2_2_trapPM3_PRC-5633_Weiland-YeastTMT_1;F005814_2p_110uPACG2v2_2_trapPM3_PRC-5633_Weiland-YeastTMT_2;F005816b_2p_110uPACG2v2_2_trapPM3_PRC-5633_Weiland-YeastTMT_3;F005818_2p_110uPACG2v2_2_trapPM3_PRC-5633_Weiland-YeastTMT_4;F005820_2p_110uPACG2v2_2_trapPM3_PRC-5633_Weiland-YeastTMT_5
_YIVLASHLGRPNGERNEK_	YIVLASHLGRPNGERNEK	QID83902.1phosphoglyceratekinase[Saccharomycespastorianus]	0.478463	0.783741	Sed.79.S - Non-Sed.72.NS	2	5;4;4;3;5;3;3;3;5;3;4;4;5;3;2;5;4;3;2	29283;29511;30078;29517;30144;29815;29849;30254;31157;31181;31222;27447;27449;27483;27496;29132;29133;29157;29290	17.1977	18.0118	18.5251	18.6394	18.6689	18.8323	18.66	16.5774	17.0452	16.9563	17.2449	16.5461	17.5151	17.338	20.7908	19.7267	21.1392	20.0538	20.1017	19.8623	19.2707	19.1164	18.9256	19.101	19.5573	19.2863	19.6899	19.3766	18.345	18.6657	18.9895	19.8789	19.4199	19.9514	F005812_2p_110uPACG2v2_2_trapPM3_PRC-5633_Weiland-YeastTMT_1;F005814_2p_110uPACG2v2_2_trapPM3_PRC-5633_Weiland-YeastTMT_2;F005816b_2p_110uPACG2v2_2_trapPM3_PRC-5633_Weiland-YeastTMT_3;F005818_2p_110uPACG2v2_2_trapPM3_PRC-5633_Weiland-YeastTMT_4;F005820_2p_110uPACG2v2_2_trapPM3_PRC-5633_Weiland-YeastTMT_5
_YIVLTGNAR_	YIVLTGNAR	QID78653.13-dehydroquinatedehydratase(3-dehydroquinase)[Saccharomycespastorianus]	-0.0508102	0.999474	Sed.79.S - Non-Sed.72.NS	0	2	29614;29928;30508;28432;29661	16.9553	17.0887	16.9884	16.7543	16.9058	17.2394	17.0012	17.2841	17.2376	17.219	17.3333	16.969	17.3968	17.3385	16.999	17.4816	16.6497	16.8237	17.5866	17.115	17.9437	18.0881	17.8652	17.4219	17.8205	18.0782	18.0133	17.7308	17.6963	17.6849	17.0985	17.6745	16.8795	17.2027	F005812_2p_110uPACG2v2_2_trapPM3_PRC-5633_Weiland-YeastTMT_1;F005814_2p_110uPACG2v2_2_trapPM3_PRC-5633_Weiland-YeastTMT_2;F005816b_2p_110uPACG2v2_2_trapPM3_PRC-5633_Weiland-YeastTMT_3;F005818_2p_110uPACG2v2_2_trapPM3_PRC-5633_Weiland-YeastTMT_4;F005820_2p_110uPACG2v2_2_trapPM3_PRC-5633_Weiland-YeastTMT_5
_YIYGGSESYR_	YIYGGSESYR	QID78972.1alpha1,2-mannosyltransferase2.4.1[Saccharomycespastorianus]	-0.640585	0.672486	Sed.79.S - Non-Sed.72.NS	0	2	19806;20059;18909	16.8311	16.5789	17.0745	16.9998	16.4202	16.5652	16.2425	16.75	16.633	16.6724	16.4684	16.9745	16.3217	16.2233	NA	NA	NA	NA	NA	NA	NA	NA	NA	NA	NA	NA	NA	NA	NA	NA	NA	NA	NA	NA	F005812_2p_110uPACG2v2_2_trapPM3_PRC-5633_Weiland-YeastTMT_1;F005814_2p_110uPACG2v2_2_trapPM3_PRC-5633_Weiland-YeastTMT_2;F005818_2p_110uPACG2v2_2_trapPM3_PRC-5633_Weiland-YeastTMT_4
_YKALSDPKELETEPELFIR_	YKALSDPKELETEPELFIR	QID88202.1CytoplasmicchaperoneoftheHsp90[Saccharomycespastorianus]	-0.547455	0.745913	Sed.79.S - Non-Sed.72.NS	2	3;4;3	51897;52217;52269;52451;51869;51897	15.5205	15.8275	16.03	15.7458	16.0552	16.3588	15.9668	17.4844	17.8521	17.926	17.4788	17.2962	18.0831	17.6772	NA	14.8452	16.1083	NA	15.0661	14.6903	NA	NA	NA	NA	NA	NA	NA	17.4387	18.3849	18.5776	18.1643	17.5286	16.9185	17.5323	F005812_2p_110uPACG2v2_2_trapPM3_PRC-5633_Weiland-YeastTMT_1;F005814_2p_110uPACG2v2_2_trapPM3_PRC-5633_Weiland-YeastTMT_2;F005816b_2p_110uPACG2v2_2_trapPM3_PRC-5633_Weiland-YeastTMT_3;F005820_2p_110uPACG2v2_2_trapPM3_PRC-5633_Weiland-YeastTMT_5
_YKDGKPDEILLQK_	YKDGKPDEILLQK	QID84288.1ADP-ribosediphosphatase[Saccharomycespastorianus]	0.662043	0.643142	Sed.79.S - Non-Sed.72.NS	2	3;4;3;4;3	38166;38456;38509;38795;38824;37424;37575;38211	16.7464	16.9811	17.0629	16.9841	18.4825	17.4257	17.1845	16.5598	17.3484	16.7006	17.42	16.3423	16.3927	17.4493	17.0915	17.9622	17.3427	18.851	18.2607	19.4629	18.0622	17.8586	17.8193	17.7455	19.2019	18.6068	18.3035	17.3485	17.0677	17.2003	16.9505	17.5883	18.6076	17.5424	F005812_2p_110uPACG2v2_2_trapPM3_PRC-5633_Weiland-YeastTMT_1;F005814_2p_110uPACG2v2_2_trapPM3_PRC-5633_Weiland-YeastTMT_2;F005816b_2p_110uPACG2v2_2_trapPM3_PRC-5633_Weiland-YeastTMT_3;F005818_2p_110uPACG2v2_2_trapPM3_PRC-5633_Weiland-YeastTMT_4;F005820_2p_110uPACG2v2_2_trapPM3_PRC-5633_Weiland-YeastTMT_5
_YKDPQSPK_	YKDPQSPK	QID79619.1Eisosomecorecomponent[Saccharomycespastorianus]	-0.073979	0.999474	Sed.79.S - Non-Sed.72.NS	1	3;2;3	13931;14012;14125;13150;14259	19.7541	19.6003	20.0254	20.7894	19.4985	19.4525	19.2148	19.8834	19.994	19.6682	19.6565	19.5087	19.915	19.5954	NA	NA	NA	NA	NA	NA	20.6267	20.7404	21.0341	21.0341	20.187	20.4329	20.5385	21.5841	20.2925	20.6423	21.5445	21.334	20.8302	21.7254	F005812_2p_110uPACG2v2_2_trapPM3_PRC-5633_Weiland-YeastTMT_1;F005814_2p_110uPACG2v2_2_trapPM3_PRC-5633_Weiland-YeastTMT_2;F005818_2p_110uPACG2v2_2_trapPM3_PRC-5633_Weiland-YeastTMT_4;F005820_2p_110uPACG2v2_2_trapPM3_PRC-5633_Weiland-YeastTMT_5
_YKDPQSPKIEVLEQELVR_	YKDPQSPKIEVLEQELVR	QID79619.1Eisosomecorecomponent[Saccharomycespastorianus]	-0.698727	0.408216	Sed.79.S - Non-Sed.72.NS	2	4;4;3;3;4	50510;50718;50820;51305;49925;49944;50544;50558	17.5378	18.0209	18.9704	19.1368	18.1742	17.9999	17.9536	16.9758	16.8924	17.2	16.5931	17.0521	16.9855	16.602	NA	17.6986	18.5796	18.2142	17.9411	16.7612	18.2796	18.4822	18.8261	18.5906	18.1641	17.985	18.2357	18.4568	18.0761	18.5096	18.6046	18.3748	18.2291	18.7312	F005812_2p_110uPACG2v2_2_trapPM3_PRC-5633_Weiland-YeastTMT_1;F005814_2p_110uPACG2v2_2_trapPM3_PRC-5633_Weiland-YeastTMT_2;F005816b_2p_110uPACG2v2_2_trapPM3_PRC-5633_Weiland-YeastTMT_3;F005818_2p_110uPACG2v2_2_trapPM3_PRC-5633_Weiland-YeastTMT_4;F005820_2p_110uPACG2v2_2_trapPM3_PRC-5633_Weiland-YeastTMT_5
_YKDPQSTK_	YKDPQSTK	QID88423.1lipid-bindingprotein[Saccharomycespastorianus]	-0.209299	0.999474	Sed.79.S - Non-Sed.72.NS	1	3;2	12382;12398;12593;12618;13120;13176;11560;11586	19.9407	20.1369	20.6941	20.3587	19.6595	20.257	19.6667	20.3906	19.9831	19.9599	20.4752	20.3275	20.3185	20.5648	19.277	19.2707	17.8531	20.5631	19.2381	18.7006	20.7142	20.3553	20.5332	20.2916	20.3078	20.3888	20.6956	NA	NA	NA	NA	NA	NA	NA	F005812_2p_110uPACG2v2_2_trapPM3_PRC-5633_Weiland-YeastTMT_1;F005814_2p_110uPACG2v2_2_trapPM3_PRC-5633_Weiland-YeastTMT_2;F005816b_2p_110uPACG2v2_2_trapPM3_PRC-5633_Weiland-YeastTMT_3;F005818_2p_110uPACG2v2_2_trapPM3_PRC-5633_Weiland-YeastTMT_4
_YKDPQSTKIPVLEQELVR_	YKDPQSTKIPVLEQELVR	QID88423.1lipid-bindingprotein[Saccharomycespastorianus]	-0.0497635	0.999474	Sed.79.S - Non-Sed.72.NS	2	3;3;4	46293;46655;46805;46839;45639;45681;46338;46464	15.6799	15.9865	16.8897	16.7094	16.1589	16.343	15.8864	16.6126	16.3202	16.5133	16.8009	17.0686	16.5706	16.9165	18.0181	18.3979	18.3416	18.0398	18.5661	17.6989	18.9741	18.9156	19.1808	18.9271	18.829	18.8576	19.1273	17.7329	16.7253	17.1516	17.3461	18.0161	17.5696	18.1268	F005812_2p_110uPACG2v2_2_trapPM3_PRC-5633_Weiland-YeastTMT_1;F005814_2p_110uPACG2v2_2_trapPM3_PRC-5633_Weiland-YeastTMT_2;F005816b_2p_110uPACG2v2_2_trapPM3_PRC-5633_Weiland-YeastTMT_3;F005818_2p_110uPACG2v2_2_trapPM3_PRC-5633_Weiland-YeastTMT_4;F005820_2p_110uPACG2v2_2_trapPM3_PRC-5633_Weiland-YeastTMT_5
_YKDSVNDPEVIDALEK_	YKDSVNDPEVIDALEK	QID87788.1SterolO-acyltransferase2(Sterol-estersynthase2)[Saccharomycespastorianus]	-0.323687	0.840102	Sed.79.S - Non-Sed.72.NS	1	3	43810;44081;44033;43471	16.44	16.6159	16.9523	16.5436	17.1078	16.6246	16.4785	16.459	16.3853	16.6473	16.3759	15.8307	16.4294	16.288	16.299	16.8526	16.477	17.3155	16.8468	16.7902	17.6613	17.776	17.8681	17.448	17.9114	17.7157	17.6605	NA	NA	NA	NA	NA	NA	NA	F005812_2p_110uPACG2v2_2_trapPM3_PRC-5633_Weiland-YeastTMT_1;F005814_2p_110uPACG2v2_2_trapPM3_PRC-5633_Weiland-YeastTMT_2;F005816b_2p_110uPACG2v2_2_trapPM3_PRC-5633_Weiland-YeastTMT_3;F005818_2p_110uPACG2v2_2_trapPM3_PRC-5633_Weiland-YeastTMT_4
_YKDWDVLATAGNTNAWESTLR_	YKDWDVLATAGNTNAWESTLR	QID84901.1Aromatic/aminoadipateaminotransferase1[Saccharomycespastorianus]	-0.239577	0.995891	Sed.79.S - Non-Sed.72.NS	1	3	55216;55451;54685;55530;55622	15.6897	16.7373	16.9211	16.1947	17.0763	16.9284	16.4248	16.6071	16.7712	17.1471	16.3451	17.2894	17.0118	16.5205	16.4691	16.0893	17.9393	16.0201	16.8743	15.9691	17.8109	18.383	18.8354	18.3267	18.6047	18.5107	18.5254	17.728	17.949	18.3454	18.4819	18.3519	19.4705	19.4348	F005812_2p_110uPACG2v2_2_trapPM3_PRC-5633_Weiland-YeastTMT_1;F005814_2p_110uPACG2v2_2_trapPM3_PRC-5633_Weiland-YeastTMT_2;F005816b_2p_110uPACG2v2_2_trapPM3_PRC-5633_Weiland-YeastTMT_3;F005818_2p_110uPACG2v2_2_trapPM3_PRC-5633_Weiland-YeastTMT_4;F005820_2p_110uPACG2v2_2_trapPM3_PRC-5633_Weiland-YeastTMT_5
_YKEDSNAEEIDPK_	YKEDSNAEEIDPK	QID86673.1proteintransportproteinbos1[Saccharomycespastorianus]	0.411062	0.999474	Sed.79.S - Non-Sed.72.NS	1	3	22606;22887;23338	17.3753	17.3298	17.3444	18.9971	18.4748	17.5031	17.3639	16.0467	17.6617	16.3672	16.4096	16.25	16.9518	16.3967	16.553	16.2643	17.7194	13.8534	16.3554	17.1211	NA	NA	NA	NA	NA	NA	NA	NA	NA	NA	NA	NA	NA	NA	F005812_2p_110uPACG2v2_2_trapPM3_PRC-5633_Weiland-YeastTMT_1;F005814_2p_110uPACG2v2_2_trapPM3_PRC-5633_Weiland-YeastTMT_2;F005816b_2p_110uPACG2v2_2_trapPM3_PRC-5633_Weiland-YeastTMT_3
_YKEEENALKK_	YKEEENALKK	QID79953.1Celldivisioncontrolprotein12[Saccharomycespastorianus]	0.453033	0.939934	Sed.79.S - Non-Sed.72.NS	2	3;3;4	23016;23910;21447;36628	16.7592	16.8765	17.2092	17.7891	16.9241	16.829	17.0235	NA	NA	NA	NA	NA	NA	NA	17.3698	17.2902	16.0721	16.5706	17.5051	18.7326	17.4883	17.3936	17.3374	17.8469	17.1503	17.1341	17.457	NA	NA	NA	NA	NA	NA	NA	F005812_2p_110uPACG2v2_2_trapPM3_PRC-5633_Weiland-YeastTMT_1;F005816b_2p_110uPACG2v2_2_trapPM3_PRC-5633_Weiland-YeastTMT_3;F005818_2p_110uPACG2v2_2_trapPM3_PRC-5633_Weiland-YeastTMT_4
_YKEEVDKFK_	YKEEVDKFK	QID88229.1tRNApseudouridinesynthase1[Saccharomycespastorianus]	0.709376	0.88943	Sed.79.S - Non-Sed.72.NS	2	4	30994	NA	NA	NA	NA	NA	NA	NA	NA	NA	NA	NA	NA	NA	NA	NA	NA	NA	NA	NA	NA	NA	NA	NA	NA	NA	NA	NA	18.1703	17.4004	17.5128	17.4857	17.7071	19.3696	18.2222	F005820_2p_110uPACG2v2_2_trapPM3_PRC-5633_Weiland-YeastTMT_5
_YKEFLHK_	YKEFLHK	QID83617.1SphingolipidC4-hydroxylasesur2[Saccharomycespastorianus]	-0.23715	0.951516	Sed.79.S - Non-Sed.72.NS	1	3	27282;25307;26656	NA	NA	NA	NA	NA	NA	NA	19.1403	19.1577	19.3105	18.471	19.4207	19.3036	19.0146	NA	NA	NA	NA	NA	NA	19.4214	19.4654	19.5216	19.0436	18.9959	19.3911	19.3564	17.6344	17.8603	17.869	17.7939	17.453	17.8909	17.6188	F005814_2p_110uPACG2v2_2_trapPM3_PRC-5633_Weiland-YeastTMT_2;F005818_2p_110uPACG2v2_2_trapPM3_PRC-5633_Weiland-YeastTMT_4;F005820_2p_110uPACG2v2_2_trapPM3_PRC-5633_Weiland-YeastTMT_5
_YKEKLDAEEEQSSSYR_	YKEKLDAEEEQSSSYR	QID80180.1Proteinsyg1[Saccharomycespastorianus]	-0.837419	0.606404	Sed.79.S - Non-Sed.72.NS	2	3	24267;24115	NA	NA	NA	NA	NA	NA	NA	15.8188	15.9233	16.2441	15.9799	15.3344	16.0804	15.7526	NA	NA	NA	NA	NA	NA	NA	NA	NA	NA	NA	NA	NA	16.4399	17.0742	16.9084	15.8965	16.3055	17.8063	15.725	F005814_2p_110uPACG2v2_2_trapPM3_PRC-5633_Weiland-YeastTMT_2;F005820_2p_110uPACG2v2_2_trapPM3_PRC-5633_Weiland-YeastTMT_5
_YKESPDIEFLKER_	YKESPDIEFLKER	QID83485.1Mitochondria-ER-cortex-ancorcomponent[Saccharomycespastorianus]	-0.0083523	0.999474	Sed.79.S - Non-Sed.72.NS	2	4	38923;39248	16.9509	17.2514	17.2527	16.6961	17.1124	17.2997	17.264	17.4186	17.0671	17.5713	17.7162	16.9687	17.0702	17.5432	NA	NA	NA	NA	NA	NA	NA	NA	NA	NA	NA	NA	NA	NA	NA	NA	NA	NA	NA	NA	F005812_2p_110uPACG2v2_2_trapPM3_PRC-5633_Weiland-YeastTMT_1;F005814_2p_110uPACG2v2_2_trapPM3_PRC-5633_Weiland-YeastTMT_2
_YKFSLVETPGKNEAEIVR_	YKFSLVETPGKNEAEIVR	QID80161.1Mitochondrialacidicproteinmam33[Saccharomycespastorianus]	0.207959	0.999474	Sed.79.S - Non-Sed.72.NS	2	4	42413	NA	NA	NA	NA	NA	NA	NA	NA	NA	NA	NA	NA	NA	NA	NA	NA	NA	NA	NA	NA	18.2176	17.8532	18.0743	17.6382	18.5626	18.4951	18.2823	NA	NA	NA	NA	NA	NA	NA	F005818_2p_110uPACG2v2_2_trapPM3_PRC-5633_Weiland-YeastTMT_4
_YKFTNDPK_	YKFTNDPK	QID81708.1hypotheticalproteinGRS66_004101[Saccharomycespastorianus]	-0.140978	0.999474	Sed.79.S - Non-Sed.72.NS	1	3	23491;23410	17.9063	17.9904	18.107	18.7831	18.3342	18.1038	17.812	NA	NA	NA	NA	NA	NA	NA	NA	NA	NA	NA	NA	NA	NA	NA	NA	NA	NA	NA	NA	18.5862	18.3297	18.5231	18.4858	19.0436	18.8249	18.5361	F005812_2p_110uPACG2v2_2_trapPM3_PRC-5633_Weiland-YeastTMT_1;F005820_2p_110uPACG2v2_2_trapPM3_PRC-5633_Weiland-YeastTMT_5
_YKFTVAK_	YKFTVAK	QID82140.1acetyl-coenzyme-Acarboxylase[Saccharomycespastorianus]	NA	NA	Sed.79.S - Non-Sed.72.NS	1	3	32296	NA	NA	NA	NA	NA	NA	NA	NA	NA	NA	NA	NA	NA	NA	18.581	19.2162	18.0814	17.8629	18.9197	18.1182	NA	NA	NA	NA	NA	NA	NA	NA	NA	NA	NA	NA	NA	NA	F005816b_2p_110uPACG2v2_2_trapPM3_PRC-5633_Weiland-YeastTMT_3
_YKGDFEER_	YKGDFEER	QID80956.1hypotheticalproteinGRS66_003311[Saccharomycespastorianus]	-0.124806	0.999474	Sed.79.S - Non-Sed.72.NS	1	2;2;3;3;2	15227;15449;15515;15995;16063;14202;14222	16.9383	16.7104	17.3148	17.8634	17.5081	16.9877	16.6118	18.1067	19.2173	18.7789	19.0606	18.4589	19.0632	18.3701	17.4281	17.9059	20.0365	19.1106	18.8171	20.2314	18.8069	18.9457	19.4904	19.8485	19.3047	19.3315	18.9816	NA	NA	NA	NA	NA	NA	NA	F005812_2p_110uPACG2v2_2_trapPM3_PRC-5633_Weiland-YeastTMT_1;F005814_2p_110uPACG2v2_2_trapPM3_PRC-5633_Weiland-YeastTMT_2;F005816b_2p_110uPACG2v2_2_trapPM3_PRC-5633_Weiland-YeastTMT_3;F005818_2p_110uPACG2v2_2_trapPM3_PRC-5633_Weiland-YeastTMT_4
_YKGNFSEFVK_	YKGNFSEFVK	QID86818.1translationelongationfactorEF-3[Saccharomycespastorianus]	0.00809556	0.999542	Sed.79.S - Non-Sed.72.NS	1	3	39014;39297;39093	19.5708	19.3948	18.9876	17.404	18.8285	18.6852	19.2433	19.3265	18.642	18.6708	18.4683	18.5706	18.7276	18.4822	NA	NA	NA	NA	NA	NA	NA	NA	NA	NA	NA	NA	NA	18.9774	18.6127	18.0136	16.9053	18.3392	15.8401	17.9709	F005812_2p_110uPACG2v2_2_trapPM3_PRC-5633_Weiland-YeastTMT_1;F005814_2p_110uPACG2v2_2_trapPM3_PRC-5633_Weiland-YeastTMT_2;F005820_2p_110uPACG2v2_2_trapPM3_PRC-5633_Weiland-YeastTMT_5
_YKGNFSEFVKK_	YKGNFSEFVKK	QID86818.1translationelongationfactorEF-3[Saccharomycespastorianus]	-0.0344273	0.999474	Sed.79.S - Non-Sed.72.NS	2	4	37579	NA	NA	NA	NA	NA	NA	NA	NA	NA	NA	NA	NA	NA	NA	NA	NA	NA	NA	NA	NA	NA	NA	NA	NA	NA	NA	NA	19.4434	19.3359	18.7764	17.8014	19.1754	16.1297	18.7419	F005820_2p_110uPACG2v2_2_trapPM3_PRC-5633_Weiland-YeastTMT_5
_YKGNFTEFVK_	YKGNFTEFVK	QID81201.1translationelongationfactorEF-3[Saccharomycespastorianus]	-0.035762	0.999474	Sed.79.S - Non-Sed.72.NS	1	3	39531	NA	NA	NA	NA	NA	NA	NA	NA	NA	NA	NA	NA	NA	NA	NA	NA	NA	NA	NA	NA	19.1122	19.4704	19.2084	18.8247	19.1085	19.0347	19.1726	NA	NA	NA	NA	NA	NA	NA	F005818_2p_110uPACG2v2_2_trapPM3_PRC-5633_Weiland-YeastTMT_4
_YKGNFTEFVKK_	YKGNFTEFVKK	QID81201.1translationelongationfactorEF-3[Saccharomycespastorianus]	-0.198527	0.999474	Sed.79.S - Non-Sed.72.NS	2	4	38099;38956	NA	NA	NA	NA	NA	NA	NA	NA	NA	NA	NA	NA	NA	NA	NA	NA	NA	NA	NA	NA	18.4068	18.5807	18.0248	17.3817	17.9633	18.0394	18.1589	19.2539	19.0651	18.7013	17.9284	18.699	19.8238	18.1701	F005818_2p_110uPACG2v2_2_trapPM3_PRC-5633_Weiland-YeastTMT_4;F005820_2p_110uPACG2v2_2_trapPM3_PRC-5633_Weiland-YeastTMT_5
_YKGTVSHDDK_	YKGTVSHDDK	QID80417.1Glyceraldehyde-3-phosphatedehydrogenase[Saccharomycespastorianus]	-0.193301	0.999474	Sed.79.S - Non-Sed.72.NS	1	4;3	10471;10646;11117;9634	19.1108	19.1006	19.697	20.3583	18.6913	19.4131	19.0463	19.7863	18.9043	19.4579	19.3749	20.2094	19.4242	19.4726	17.9761	17.9787	15.1448	17.4747	18.037	17.6529	19.8934	20.123	20.2725	20.2975	19.6425	19.9461	20.0654	NA	NA	NA	NA	NA	NA	NA	F005812_2p_110uPACG2v2_2_trapPM3_PRC-5633_Weiland-YeastTMT_1;F005814_2p_110uPACG2v2_2_trapPM3_PRC-5633_Weiland-YeastTMT_2;F005816b_2p_110uPACG2v2_2_trapPM3_PRC-5633_Weiland-YeastTMT_3;F005818_2p_110uPACG2v2_2_trapPM3_PRC-5633_Weiland-YeastTMT_4
_YKGTVSHDDKHIIIDGVK_	YKGTVSHDDKHIIIDGVK	QID80417.1Glyceraldehyde-3-phosphatedehydrogenase[Saccharomycespastorianus]	-0.417222	0.883909	Sed.79.S - Non-Sed.72.NS	2	3;5;6;4;6;3;5;4;5;3;4;6;5;4;3;6;6;5;3;4	31885;31899;32072;32123;32124;32147;32463;32474;33195;32822;32828;32858;29845;29857;29888;30654;32191;31683;31694;31708	18.4773	19.2953	20.2903	19.9874	19.971	20.9225	20.0408	18.9034	18.3737	19.3404	18.6905	18.9138	18.8991	18.7903	20.012	18.9817	19.3044	18.3756	19.7154	19.0081	19.8622	20.1022	20.4538	19.9163	20.2472	20.0653	20.19	20.3225	20.3185	20.6874	19.6465	20.4508	19.2404	20.4142	F005812_2p_110uPACG2v2_2_trapPM3_PRC-5633_Weiland-YeastTMT_1;F005814_2p_110uPACG2v2_2_trapPM3_PRC-5633_Weiland-YeastTMT_2;F005816b_2p_110uPACG2v2_2_trapPM3_PRC-5633_Weiland-YeastTMT_3;F005818_2p_110uPACG2v2_2_trapPM3_PRC-5633_Weiland-YeastTMT_4;F005820_2p_110uPACG2v2_2_trapPM3_PRC-5633_Weiland-YeastTMT_5
_YKGVAGGSASADGSLNSK_	YKGVAGGSASADGSLNSK	QID86214.1Epsin-3,clathrinrecruitmentandtrafficbetweentheGolgiandendosome[Saccharomycespastorianus]	0.304131	0.960855	Sed.79.S - Non-Sed.72.NS	1	3	22355;22583;23063;21270;22441	16.8243	16.6505	16.944	17.06	16.6071	17.0083	16.8314	16.913	16.7492	16.8827	17.2342	14.5279	16.7024	17.2433	15.4396	16.3768	15.6113	15.5025	16.2908	16.7218	17.6214	17.2828	17.0792	17.5493	17.6653	17.2838	17.4168	16.7527	16.434	16.2535	16.7737	16.8595	15.7952	16.4056	F005812_2p_110uPACG2v2_2_trapPM3_PRC-5633_Weiland-YeastTMT_1;F005814_2p_110uPACG2v2_2_trapPM3_PRC-5633_Weiland-YeastTMT_2;F005816b_2p_110uPACG2v2_2_trapPM3_PRC-5633_Weiland-YeastTMT_3;F005818_2p_110uPACG2v2_2_trapPM3_PRC-5633_Weiland-YeastTMT_4;F005820_2p_110uPACG2v2_2_trapPM3_PRC-5633_Weiland-YeastTMT_5
_YKGVAGGSVAADSSLNSK_	YKGVAGGSVAADSSLNSK	QID80567.1Epsin-3,clathrinrecruitmentandtrafficbetweentheGolgiandendosome[Saccharomycespastorianus]	0.501135	0.815665	Sed.79.S - Non-Sed.72.NS	1	3	27802;27882	16.6905	16.2854	16.4608	17.2774	17.8911	17.095	17.0016	NA	NA	NA	NA	NA	NA	NA	NA	NA	NA	NA	NA	NA	NA	NA	NA	NA	NA	NA	NA	16.5655	16.4079	16.3404	16.8142	16.9177	16.913	16.8019	F005812_2p_110uPACG2v2_2_trapPM3_PRC-5633_Weiland-YeastTMT_1;F005820_2p_110uPACG2v2_2_trapPM3_PRC-5633_Weiland-YeastTMT_5
_YKGYAFPK_	YKGYAFPK	QID79954.1ARF-bindingprotein[Saccharomycespastorianus]	-0.521479	0.916061	Sed.79.S - Non-Sed.72.NS	1	3	32450;33067;30866	NA	NA	NA	NA	NA	NA	NA	NA	NA	NA	NA	NA	NA	NA	18.6411	19.1556	18.3961	19.5148	19.1736	18.2256	17.1724	17.2027	17.2788	16.8253	16.8832	16.866	17.1274	NA	NA	NA	NA	NA	NA	NA	F005814_2p_110uPACG2v2_2_trapPM3_PRC-5633_Weiland-YeastTMT_2;F005816b_2p_110uPACG2v2_2_trapPM3_PRC-5633_Weiland-YeastTMT_3;F005818_2p_110uPACG2v2_2_trapPM3_PRC-5633_Weiland-YeastTMT_4
_YKIDIRENPK_	YKIDIRENPK	QID88328.1adenyl-nucleotideexchangefactorsse1[Saccharomycespastorianus]	1.18043	0.638611	Sed.79.S - Non-Sed.72.NS	2	4	27179	17.4786	18.1429	17.4817	18.8947	19.4834	18.5216	18.6622	NA	NA	NA	NA	NA	NA	NA	NA	NA	NA	NA	NA	NA	NA	NA	NA	NA	NA	NA	NA	NA	NA	NA	NA	NA	NA	NA	F005812_2p_110uPACG2v2_2_trapPM3_PRC-5633_Weiland-YeastTMT_1
_YKLIVDTLQDPSKVPESVK_	YKLIVDTLQDPSKVPESVK	QID82759.1[NU+]prionformationprotein1[Saccharomycespastorianus]	0.258362	0.999474	Sed.79.S - Non-Sed.72.NS	2	4;3;3;3;4	52833;52917;53450;53533;52305;52325;52842	18.0764	18.3534	18.2336	17.6194	18.2128	18.2639	18.6079	16.969	16.0962	16.937	16.4298	15.8111	16.6017	16.5463	16.1007	16.2876	17.2928	12.6241	16.5484	18.0311	18.752	18.8476	18.7629	18.3361	18.6469	18.4818	18.8102	17.1927	17.3974	17.1641	16.5833	17.0551	17.3203	16.7429	F005812_2p_110uPACG2v2_2_trapPM3_PRC-5633_Weiland-YeastTMT_1;F005814_2p_110uPACG2v2_2_trapPM3_PRC-5633_Weiland-YeastTMT_2;F005816b_2p_110uPACG2v2_2_trapPM3_PRC-5633_Weiland-YeastTMT_3;F005818_2p_110uPACG2v2_2_trapPM3_PRC-5633_Weiland-YeastTMT_4;F005820_2p_110uPACG2v2_2_trapPM3_PRC-5633_Weiland-YeastTMT_5
_YKLPHDM(ox)R_	YKLPHDMR	QID84838.1hexokinaseA[Saccharomycespastorianus]	0.059606	0.999474	Sed.79.S - Non-Sed.72.NS	1	3	11400;11601;12113;10429;11416	19.4933	19.9489	20.2019	20.9098	20.4058	20.5963	20.1408	20.6113	20.7325	21.4194	21.0379	19.8382	21.4724	21.0357	19.9405	20.4226	21.3192	20.7996	20.963	20.5251	20.3657	20.0128	20.0389	20.6803	20.1294	20.089	20.038	20.6622	20.2641	20.348	21.6213	20.9872	15.6771	21.3911	F005812_2p_110uPACG2v2_2_trapPM3_PRC-5633_Weiland-YeastTMT_1;F005814_2p_110uPACG2v2_2_trapPM3_PRC-5633_Weiland-YeastTMT_2;F005816b_2p_110uPACG2v2_2_trapPM3_PRC-5633_Weiland-YeastTMT_3;F005818_2p_110uPACG2v2_2_trapPM3_PRC-5633_Weiland-YeastTMT_4;F005820_2p_110uPACG2v2_2_trapPM3_PRC-5633_Weiland-YeastTMT_5
_YKLPHDMR_	YKLPHDMR	QID84838.1hexokinaseA[Saccharomycespastorianus]	-0.735	0.568387	Sed.79.S - Non-Sed.72.NS	1	4;2;3;2;3;4;3;4;2;3;2;4	17080;17095;17085;17295;17288;17307;18208;18226;18227;15771;15782;15785;17162;17187;17198	18.2138	19.4709	19.4354	19.6098	19.2357	19.593	19.1442	20.222	20.2082	20.7409	20.0156	21.1582	20.5019	20.0866	19.1011	19.648	21.2516	21.2194	20.0522	18.2781	18.0264	17.8865	18.3758	17.9481	17.8609	17.867	18.0171	19.4059	19.2698	19.5792	18.9152	19.3907	18.6477	19.2249	F005812_2p_110uPACG2v2_2_trapPM3_PRC-5633_Weiland-YeastTMT_1;F005814_2p_110uPACG2v2_2_trapPM3_PRC-5633_Weiland-YeastTMT_2;F005816b_2p_110uPACG2v2_2_trapPM3_PRC-5633_Weiland-YeastTMT_3;F005818_2p_110uPACG2v2_2_trapPM3_PRC-5633_Weiland-YeastTMT_4;F005820_2p_110uPACG2v2_2_trapPM3_PRC-5633_Weiland-YeastTMT_5
_YKLVPGIFADVK_	YKLVPGIFADVK	QID82503.1Glutaminyl-tRNAsynthetase[Saccharomycespastorianus]	0.593065	0.932196	Sed.79.S - Non-Sed.72.NS	1	3	55979	NA	NA	NA	NA	NA	NA	NA	NA	NA	NA	NA	NA	NA	NA	NA	NA	NA	NA	NA	NA	17.3549	17.1174	16.717	17.0608	17.1957	17.0478	17.3101	NA	NA	NA	NA	NA	NA	NA	F005818_2p_110uPACG2v2_2_trapPM3_PRC-5633_Weiland-YeastTMT_4
_YKM(ox)PPIQAK_	YKMPPIQAK	QID88464.1eukaryotictranslationinitiationfactor5[Saccharomycespastorianus]	NA	NA	Sed.79.S - Non-Sed.72.NS	1	3	24891	NA	NA	NA	NA	NA	NA	NA	NA	NA	NA	NA	NA	NA	NA	16.4305	16.9652	17.9495	16.4645	17.2345	17.8232	NA	NA	NA	NA	NA	NA	NA	NA	NA	NA	NA	NA	NA	NA	F005816b_2p_110uPACG2v2_2_trapPM3_PRC-5633_Weiland-YeastTMT_3
_YKMPPIQAK_	YKMPPIQAK	QID88464.1eukaryotictranslationinitiationfactor5[Saccharomycespastorianus]	0.152946	0.999474	Sed.79.S - Non-Sed.72.NS	1	3	33276;33581;33857	18.3145	18.3982	18.0344	19.0627	19.3413	18.1852	18.3171	17.7474	18.2718	17.5023	17.6529	17.7506	17.8449	17.4199	18.1088	17.9757	18.2277	18.132	17.7517	17.8409	NA	NA	NA	NA	NA	NA	NA	NA	NA	NA	NA	NA	NA	NA	F005812_2p_110uPACG2v2_2_trapPM3_PRC-5633_Weiland-YeastTMT_1;F005814_2p_110uPACG2v2_2_trapPM3_PRC-5633_Weiland-YeastTMT_2;F005816b_2p_110uPACG2v2_2_trapPM3_PRC-5633_Weiland-YeastTMT_3
_YKPGEAILR_	YKPGEAILR	QID82503.1Glutaminyl-tRNAsynthetase[Saccharomycespastorianus]	-0.269463	0.998148	Sed.79.S - Non-Sed.72.NS	1	2;3;3	25940;25953;26259;26271;26757;26100;26113	19.2408	19.3062	18.9186	18.2138	18.346	18.932	18.9975	18.7189	18.0486	18.7071	18.1108	18.8043	18.4576	18.2074	18.5503	19.0333	15.6868	18.2195	18.7454	17.7349	NA	NA	NA	NA	NA	NA	NA	18.5546	18.356	18.0529	18.1203	18.3761	18.0979	17.7362	F005812_2p_110uPACG2v2_2_trapPM3_PRC-5633_Weiland-YeastTMT_1;F005814_2p_110uPACG2v2_2_trapPM3_PRC-5633_Weiland-YeastTMT_2;F005816b_2p_110uPACG2v2_2_trapPM3_PRC-5633_Weiland-YeastTMT_3;F005820_2p_110uPACG2v2_2_trapPM3_PRC-5633_Weiland-YeastTMT_5
_YKPGTVALR_	YKPGTVALR	QID87756.1histoneH3.1[Saccharomycespastorianus]	-0.9808	0.413508	Sed.79.S - Non-Sed.72.NS	1	2;2;3	22201;22445;23214;23257;20809;22208	17.8649	18.1526	18.3417	19.7752	17.3416	17.1697	17.6078	17.4449	16.9601	18.7488	17.3943	15.4631	16.962	17.2087	20.991	20.2639	20.3241	19.7418	19.9475	19.0002	16.696	16.8598	17.4078	18.3682	16.4749	16.2152	16.3073	17.6625	17.2442	17.2812	17.3929	17.0703	15.8821	17.5308	F005812_2p_110uPACG2v2_2_trapPM3_PRC-5633_Weiland-YeastTMT_1;F005814_2p_110uPACG2v2_2_trapPM3_PRC-5633_Weiland-YeastTMT_2;F005816b_2p_110uPACG2v2_2_trapPM3_PRC-5633_Weiland-YeastTMT_3;F005818_2p_110uPACG2v2_2_trapPM3_PRC-5633_Weiland-YeastTMT_4;F005820_2p_110uPACG2v2_2_trapPM3_PRC-5633_Weiland-YeastTMT_5
_YKPGTVALREIR_	YKPGTVALREIR	QID87756.1histoneH3.1[Saccharomycespastorianus]	-1.40673	0.52152	Sed.79.S - Non-Sed.72.NS	2	4	26956	NA	NA	NA	NA	NA	NA	NA	16.9898	17.087	18.567	17.1143	17.4586	17.6002	17.1603	NA	NA	NA	NA	NA	NA	NA	NA	NA	NA	NA	NA	NA	NA	NA	NA	NA	NA	NA	NA	F005814_2p_110uPACG2v2_2_trapPM3_PRC-5633_Weiland-YeastTMT_2
_YKPILQSLIVEALLK_	YKPILQSLIVEALLK	QID85675.1V-ATPaseV1sectorsubunitE[Saccharomycespastorianus]	0.171498	0.999474	Sed.79.S - Non-Sed.72.NS	1	3	63957;63914	13.664	14.8838	15.0436	16.0536	14.7607	15.2406	15.2939	15.0682	15.403	16.332	16.1736	16.6035	15.6461	16.4246	NA	NA	NA	NA	NA	NA	NA	NA	NA	NA	NA	NA	NA	NA	NA	NA	NA	NA	NA	NA	F005812_2p_110uPACG2v2_2_trapPM3_PRC-5633_Weiland-YeastTMT_1;F005814_2p_110uPACG2v2_2_trapPM3_PRC-5633_Weiland-YeastTMT_2
_YKPINEHELESINSGGAW_	YKPINEHELESINSGGAW	QID79382.1Putativemitochondrial37Sribosomalprotein[Saccharomycespastorianus]	-0.0470508	0.999474	Sed.79.S - Non-Sed.72.NS	1	3	43210;43471	16.8915	16.6152	16.7464	17.7717	17.9071	17.0457	16.6445	17.4072	18.4507	17.5142	17.432	17.7719	17.3775	17.522	NA	NA	NA	NA	NA	NA	NA	NA	NA	NA	NA	NA	NA	NA	NA	NA	NA	NA	NA	NA	F005812_2p_110uPACG2v2_2_trapPM3_PRC-5633_Weiland-YeastTMT_1;F005814_2p_110uPACG2v2_2_trapPM3_PRC-5633_Weiland-YeastTMT_2
_YKPNLVLGENSLDATKK_	YKPNLVLGENSLDATKK	QID80622.1Phosphoinositidephosphatasesac1[Saccharomycespastorianus]	-0.330712	0.988251	Sed.79.S - Non-Sed.72.NS	2	4;4;5	42637;42796;41606;41616	NA	NA	NA	NA	NA	NA	NA	17.8864	17.7546	17.7674	17.758	17.5004	17.5411	17.7496	18.3501	19.0349	19.9371	18.2508	18.8778	18.0702	18.4885	18.5374	18.5062	17.1481	18.2175	18.2398	18.4156	NA	NA	NA	NA	NA	NA	NA	F005814_2p_110uPACG2v2_2_trapPM3_PRC-5633_Weiland-YeastTMT_2;F005816b_2p_110uPACG2v2_2_trapPM3_PRC-5633_Weiland-YeastTMT_3;F005818_2p_110uPACG2v2_2_trapPM3_PRC-5633_Weiland-YeastTMT_4
_YKPYLEK_	YKPYLEK	QID87748.1rRNA(cytosine-C5-)-methyltransferasercm1[Saccharomycespastorianus]	NA	NA	Sed.79.S - Non-Sed.72.NS	1	3	30171	NA	NA	NA	NA	NA	NA	NA	NA	NA	NA	NA	NA	NA	NA	16.9364	17.5214	18.123	16.5138	17.4659	18.4385	NA	NA	NA	NA	NA	NA	NA	NA	NA	NA	NA	NA	NA	NA	F005816b_2p_110uPACG2v2_2_trapPM3_PRC-5633_Weiland-YeastTMT_3
_YKQNHAK_	YKQNHAK	QID87884.1ubiquitin-likeproteinmdy2[Saccharomycespastorianus]	0.444605	0.983942	Sed.79.S - Non-Sed.72.NS	1	3	7028	NA	NA	NA	NA	NA	NA	NA	NA	NA	NA	NA	NA	NA	NA	NA	NA	NA	NA	NA	NA	NA	NA	NA	NA	NA	NA	NA	17.2615	17.6419	17.8343	19.3977	17.3777	17.9109	18.2789	F005820_2p_110uPACG2v2_2_trapPM3_PRC-5633_Weiland-YeastTMT_5
_YKTCDDDYTGQGIDQLK_	YKTCDDDYTGQGIDQLK	QID85443.1thymidylatesynthase[Saccharomycespastorianus]	NA	NA	Sed.79.S - Non-Sed.72.NS	1	3	33848	NA	NA	NA	NA	NA	NA	NA	NA	NA	NA	NA	NA	NA	NA	NA	14.4449	15.0646	15.2236	14.1021	14.8006	NA	NA	NA	NA	NA	NA	NA	NA	NA	NA	NA	NA	NA	NA	F005816b_2p_110uPACG2v2_2_trapPM3_PRC-5633_Weiland-YeastTMT_3
_YKTDPQTTNVTDSIIK_	YKTDPQTTNVTDSIIK	QID83021.1phenylalanyl-tRNAsynthetasealphasubunit,mitochondrial[Saccharomycespastorianus]	NA	NA	Sed.79.S - Non-Sed.72.NS	1	3	36812	NA	NA	NA	NA	NA	NA	NA	NA	NA	NA	NA	NA	NA	NA	16.8817	17.4906	14.9286	17.0204	17.4248	17.2272	NA	NA	NA	NA	NA	NA	NA	NA	NA	NA	NA	NA	NA	NA	F005816b_2p_110uPACG2v2_2_trapPM3_PRC-5633_Weiland-YeastTMT_3
_YKTNLYK_	YKTNLYK	QID79190.1proteasomecoreparticlesubunitbeta3[Saccharomycespastorianus]	-0.689219	0.974549	Sed.79.S - Non-Sed.72.NS	1	3;3;2;2;3;2	23663;23949;23961;24599;24607;22267;23644	19.9309	19.84	19.6669	18.961	19.4739	19.5985	19.7042	19.2579	19.2175	19.5535	18.975	19.5568	19.4122	19.1357	18.4715	19.6614	22.4251	27.2429	19.9326	18.3264	17.2518	17.1275	17.2912	17.3991	17.1412	17.441	17.1187	20.1727	20.0138	19.9855	19.2304	19.8867	19.3737	19.9356	F005812_2p_110uPACG2v2_2_trapPM3_PRC-5633_Weiland-YeastTMT_1;F005814_2p_110uPACG2v2_2_trapPM3_PRC-5633_Weiland-YeastTMT_2;F005816b_2p_110uPACG2v2_2_trapPM3_PRC-5633_Weiland-YeastTMT_3;F005818_2p_110uPACG2v2_2_trapPM3_PRC-5633_Weiland-YeastTMT_4;F005820_2p_110uPACG2v2_2_trapPM3_PRC-5633_Weiland-YeastTMT_5
_YKVDYPISLNDAQKR_	YKVDYPISLNDAQKR	QID82119.1Molecularchaperone(DnaJsuper)[Saccharomycespastorianus]	1.56341	0.405043	Sed.79.S - Non-Sed.72.NS	2	4;3;4;3	36844;36875;37154;37434;36223;36246;36989	17.7097	17.5057	17.5368	18.3228	20.5381	18.3075	18.0542	17.3065	20.1349	17.9365	18.7192	17.0762	17.3105	18.839	18.6475	18.6841	20.0508	18.8309	19.2578	21.8785	19.3316	18.5679	18.3119	19.4776	20.4879	19.569	19.4101	18.8861	18.7358	18.658	19.4552	19.3615	21.1215	20.7886	F005812_2p_110uPACG2v2_2_trapPM3_PRC-5633_Weiland-YeastTMT_1;F005814_2p_110uPACG2v2_2_trapPM3_PRC-5633_Weiland-YeastTMT_2;F005816b_2p_110uPACG2v2_2_trapPM3_PRC-5633_Weiland-YeastTMT_3;F005818_2p_110uPACG2v2_2_trapPM3_PRC-5633_Weiland-YeastTMT_4;F005820_2p_110uPACG2v2_2_trapPM3_PRC-5633_Weiland-YeastTMT_5
_YKVENEDQYK_	YKVENEDQYK	QID88034.1Cytochromecoxidasesubunit6[Saccharomycespastorianus]	-0.266625	0.999474	Sed.79.S - Non-Sed.72.NS	1	3	19623;19840;20385;18519;19714	18.8408	16.8001	18.5681	18.0585	16.5472	16.7458	17.2637	17.8297	17.3602	17.0624	18.2801	17.7314	16.0288	18.0339	18.2552	18.8215	18.2137	18.3923	19.3424	18.147	17.7682	18.1334	18.5377	18.3701	17.9856	17.7252	17.7551	18.2917	15.9072	16.472	16.4531	17.8661	17.6477	16.7872	F005812_2p_110uPACG2v2_2_trapPM3_PRC-5633_Weiland-YeastTMT_1;F005814_2p_110uPACG2v2_2_trapPM3_PRC-5633_Weiland-YeastTMT_2;F005816b_2p_110uPACG2v2_2_trapPM3_PRC-5633_Weiland-YeastTMT_3;F005818_2p_110uPACG2v2_2_trapPM3_PRC-5633_Weiland-YeastTMT_4;F005820_2p_110uPACG2v2_2_trapPM3_PRC-5633_Weiland-YeastTMT_5
_YKVLEFHPFDPVSK_	YKVLEFHPFDPVSK	QID79536.1plasmamembraneH+-ATPase[Saccharomycespastorianus]	-0.390154	0.924382	Sed.79.S - Non-Sed.72.NS	1	4;3;5;2;4;3;4;3;5;4;3;2	50607;50630;50684;50709;50919;50967;51555;51721;50061;50105;50148;50730;50731;50781	16.4825	18.0403	17.9111	16.1492	17.3915	18.1175	17.8748	18.986	18.3408	19.219	18.7223	19.0021	18.8221	19.0782	18.14	18.1039	18.4852	18.7716	18.5962	17.8445	18.2187	18.06	18.2952	16.9126	18.082	17.8928	18.169	19.2243	19.5803	19.5261	18.1777	19.3517	17.122	18.8999	F005812_2p_110uPACG2v2_2_trapPM3_PRC-5633_Weiland-YeastTMT_1;F005814_2p_110uPACG2v2_2_trapPM3_PRC-5633_Weiland-YeastTMT_2;F005816b_2p_110uPACG2v2_2_trapPM3_PRC-5633_Weiland-YeastTMT_3;F005818_2p_110uPACG2v2_2_trapPM3_PRC-5633_Weiland-YeastTMT_4;F005820_2p_110uPACG2v2_2_trapPM3_PRC-5633_Weiland-YeastTMT_5
_YKVLEFHPFDPVSKK_	YKVLEFHPFDPVSKK	QID79536.1plasmamembraneH+-ATPase[Saccharomycespastorianus]	-0.128955	0.999474	Sed.79.S - Non-Sed.72.NS	2	4;5;5;4;3;5;4	48230;48366;48608;48731;47209;47184;47193;48363;48459	17.1245	18.788	18.8791	17.9429	18.795	19.373	18.9222	17.7286	17.3716	18.0838	17.7621	17.8335	18.0873	18.078	NA	NA	NA	NA	NA	NA	19.3252	19.2009	19.4042	18.2844	19.6407	19.2554	19.5134	19.1938	19.6784	19.6771	18.7139	19.4012	19.179	19.0146	F005812_2p_110uPACG2v2_2_trapPM3_PRC-5633_Weiland-YeastTMT_1;F005814_2p_110uPACG2v2_2_trapPM3_PRC-5633_Weiland-YeastTMT_2;F005818_2p_110uPACG2v2_2_trapPM3_PRC-5633_Weiland-YeastTMT_4;F005820_2p_110uPACG2v2_2_trapPM3_PRC-5633_Weiland-YeastTMT_5
_YKVQNIR_	YKVQNIR	QID84761.1Phenylalanyl-tRNAsynthetase,betasubunit,cytoplasmic[Saccharomycespastorianus]	-0.0025669	0.999858	Sed.79.S - Non-Sed.72.NS	1	2	15419;16056;14029	NA	NA	NA	NA	NA	NA	NA	17.8836	17.8048	17.723	17.7052	17.9384	17.975	17.5471	16.9072	17.2184	15.8891	17.1736	17.0222	17.2426	18.5609	18.4438	18.3797	18.8485	18.0536	18.1971	18.1714	NA	NA	NA	NA	NA	NA	NA	F005814_2p_110uPACG2v2_2_trapPM3_PRC-5633_Weiland-YeastTMT_2;F005816b_2p_110uPACG2v2_2_trapPM3_PRC-5633_Weiland-YeastTMT_3;F005818_2p_110uPACG2v2_2_trapPM3_PRC-5633_Weiland-YeastTMT_4
_YKWEAWEDLK_	YKWEAWEDLK	QID85109.1Acyl-CoA-bindingprotein2[Saccharomycespastorianus]	1.23142	0.362903	Sed.79.S - Non-Sed.72.NS	1	3;2	49246;49465;48955;49531	18.0098	18.071	18.0515	19.0763	20.0092	19.0894	18.1883	18.9054	19.0708	17.8894	20.0122	18.585	19.3379	19.8838	NA	NA	NA	NA	NA	NA	15.4052	15.4056	15.386	15.8875	16.7591	16.3166	15.9241	17.8374	16.7782	16.8356	16.9996	19.0409	19.799	19.092	F005812_2p_110uPACG2v2_2_trapPM3_PRC-5633_Weiland-YeastTMT_1;F005814_2p_110uPACG2v2_2_trapPM3_PRC-5633_Weiland-YeastTMT_2;F005818_2p_110uPACG2v2_2_trapPM3_PRC-5633_Weiland-YeastTMT_4;F005820_2p_110uPACG2v2_2_trapPM3_PRC-5633_Weiland-YeastTMT_5
_YKWEAWEDLKGK_	YKWEAWEDLKGK	QID85109.1Acyl-CoA-bindingprotein2[Saccharomycespastorianus]	1.89152	0.443971	Sed.79.S - Non-Sed.72.NS	2	4;3;3;4	46959;47078;47114;47196;46304;46336;46995;47099	16.5988	18.3349	18.2518	20.4652	21.862	20.3758	18.8614	18.5273	19.8542	17.8828	20.2634	18.452	19.8692	20.366	NA	NA	NA	NA	NA	NA	19.1043	19.2165	19.3141	21.1256	21.9377	20.9926	20.2277	19.4705	16.912	17.8753	17.7652	21.2383	22.7215	21.4349	F005812_2p_110uPACG2v2_2_trapPM3_PRC-5633_Weiland-YeastTMT_1;F005814_2p_110uPACG2v2_2_trapPM3_PRC-5633_Weiland-YeastTMT_2;F005818_2p_110uPACG2v2_2_trapPM3_PRC-5633_Weiland-YeastTMT_4;F005820_2p_110uPACG2v2_2_trapPM3_PRC-5633_Weiland-YeastTMT_5
_YKWEAWENLK_	YKWEAWENLK	QID79578.1acyl-CoA-bindingprotein(ACBP)/diazepambindinginhibitor(DBI)/endozepine(EP)[Saccharomycespastorianus]	0.80988	0.828284	Sed.79.S - Non-Sed.72.NS	1	3	48075;48319	16.5893	16.7672	16.7788	18.3432	19.3089	17.7017	17.2396	16.7011	18.1482	16.8055	17.9706	17.0538	18.0025	17.9645	NA	NA	NA	NA	NA	NA	NA	NA	NA	NA	NA	NA	NA	NA	NA	NA	NA	NA	NA	NA	F005812_2p_110uPACG2v2_2_trapPM3_PRC-5633_Weiland-YeastTMT_1;F005814_2p_110uPACG2v2_2_trapPM3_PRC-5633_Weiland-YeastTMT_2
_YKYGYDMPCDVLAK_	YKYGYDMPCDVLAK	QID79533.1ProteasomesubunitYC7alpha/Y8(proteaseyscEsubunit7)[Saccharomycespastorianus]	-0.13197	0.999474	Sed.79.S - Non-Sed.72.NS	1	3	43717;43280	17.3615	17.1373	17.1759	16.4338	16.8759	17.2803	17.0012	NA	NA	NA	NA	NA	NA	NA	NA	NA	NA	NA	NA	NA	17.2222	17.465	17.4431	16.8583	17.4571	17.7216	17.3539	NA	NA	NA	NA	NA	NA	NA	F005812_2p_110uPACG2v2_2_trapPM3_PRC-5633_Weiland-YeastTMT_1;F005818_2p_110uPACG2v2_2_trapPM3_PRC-5633_Weiland-YeastTMT_4
_YKYGYDMPCDVLAKR_	YKYGYDMPCDVLAKR	QID79533.1ProteasomesubunitYC7alpha/Y8(proteaseyscEsubunit7)[Saccharomycespastorianus]	-0.151863	0.999474	Sed.79.S - Non-Sed.72.NS	2	4	40098	NA	NA	NA	NA	NA	NA	NA	17.2729	17.7264	17.3146	17.0922	17.6158	17.6549	17.1627	NA	NA	NA	NA	NA	NA	NA	NA	NA	NA	NA	NA	NA	NA	NA	NA	NA	NA	NA	NA	F005814_2p_110uPACG2v2_2_trapPM3_PRC-5633_Weiland-YeastTMT_2
_YKYVDPNVLPETESLALVIDR_	YKYVDPNVLPETESLALVIDR	QID80675.1Phosphoglyceratemutase[Saccharomycespastorianus]	0.123242	0.999474	Sed.79.S - Non-Sed.72.NS	1	3;4;2;3;4;2;3	59238;59240;59279;59374;59375;59410;58103;58119;58192;60150;60151;60180;59826;59853;59871;60612	19.2076	19.9551	19.6237	19.0889	19.4639	19.9485	19.9391	20.1883	19.8289	20.2562	20.0288	19.1312	19.5324	19.8955	19.9106	19.1559	17.8835	19.7892	19.3227	18.8939	19.1696	19.2372	19.4493	18.8628	18.6604	19.2901	19.725	18.6069	18.1539	18.3826	17.69	18.8399	18.5814	19.2023	F005812_2p_110uPACG2v2_2_trapPM3_PRC-5633_Weiland-YeastTMT_1;F005814_2p_110uPACG2v2_2_trapPM3_PRC-5633_Weiland-YeastTMT_2;F005816b_2p_110uPACG2v2_2_trapPM3_PRC-5633_Weiland-YeastTMT_3;F005818_2p_110uPACG2v2_2_trapPM3_PRC-5633_Weiland-YeastTMT_4;F005820_2p_110uPACG2v2_2_trapPM3_PRC-5633_Weiland-YeastTMT_5
_YLAAEAK_	YLAAEAK	QID80390.1hypotheticalproteinGRS66_002710[Saccharomycespastorianus]	-0.273083	0.999474	Sed.79.S - Non-Sed.72.NS	0	2	22302;22580	18.773	18.5133	18.1394	18.3288	17.5954	18.0105	18.4412	17.5627	17.4611	17.7936	17.2256	18.069	17.6713	16.9456	NA	NA	NA	NA	NA	NA	NA	NA	NA	NA	NA	NA	NA	NA	NA	NA	NA	NA	NA	NA	F005812_2p_110uPACG2v2_2_trapPM3_PRC-5633_Weiland-YeastTMT_1;F005814_2p_110uPACG2v2_2_trapPM3_PRC-5633_Weiland-YeastTMT_2
_YLAAYLLLNAAGNTPDATK_	YLAAYLLLNAAGNTPDATK	QID87949.160SribosomalproteinP2-alpha[Saccharomycespastorianus]	0.881613	0.738572	Sed.79.S - Non-Sed.72.NS	0	4;2;3;3;4;2;3;2;4;2;4	61832;61851;61853;61931;61951;61955;60409;60445;60501;62767;62794;62824;62384;62462	18.3298	17.8039	17.7932	16.8147	17.1867	17.2561	18.6569	18.8043	16.778	17.4058	19.3796	18.5194	15.9316	19.229	18.6728	18.1379	17.1476	18.3329	18.3774	18.8984	17.837	18.4282	17.9794	17.2693	18.7016	18.033	18.1405	17.661	15.5302	15.6941	14.8199	17.6936	17.769	16.2188	F005812_2p_110uPACG2v2_2_trapPM3_PRC-5633_Weiland-YeastTMT_1;F005814_2p_110uPACG2v2_2_trapPM3_PRC-5633_Weiland-YeastTMT_2;F005816b_2p_110uPACG2v2_2_trapPM3_PRC-5633_Weiland-YeastTMT_3;F005818_2p_110uPACG2v2_2_trapPM3_PRC-5633_Weiland-YeastTMT_4;F005820_2p_110uPACG2v2_2_trapPM3_PRC-5633_Weiland-YeastTMT_5
_YLAAYLLLNAAGNTPDATKIK_	YLAAYLLLNAAGNTPDATKIK	QID87949.160SribosomalproteinP2-alpha[Saccharomycespastorianus]	0.582588	0.864554	Sed.79.S - Non-Sed.72.NS	1	4;3;5;5;4;3;5;4;3;4;5	62376;62386;62406;62461;62462;60829;60851;60866;62955;62966;62967;62589;62603;62680	17.3819	17.3875	16.6444	16.8029	18.3261	17.3333	18.7479	17.1975	17.3962	17.7821	18.6384	17.9978	16.9726	18.7517	16.1546	15.83	16.7478	16.2058	16.8648	18.2238	17.9659	18.1812	18.1704	17.5599	19.16	18.3286	18.352	17.4568	18.3067	18.6561	16.4991	17.345	18.4369	16.7709	F005812_2p_110uPACG2v2_2_trapPM3_PRC-5633_Weiland-YeastTMT_1;F005814_2p_110uPACG2v2_2_trapPM3_PRC-5633_Weiland-YeastTMT_2;F005816b_2p_110uPACG2v2_2_trapPM3_PRC-5633_Weiland-YeastTMT_3;F005818_2p_110uPACG2v2_2_trapPM3_PRC-5633_Weiland-YeastTMT_4;F005820_2p_110uPACG2v2_2_trapPM3_PRC-5633_Weiland-YeastTMT_5
_YLAAYLLLVQGGNAAPSAADIK_	YLAAYLLLVQGGNAAPSAADIK	QID83702.160SacidicribosomalproteinP2[Saccharomycespastorianus]	0.0113898	0.99948	Sed.79.S - Non-Sed.72.NS	0	3	64776	NA	NA	NA	NA	NA	NA	NA	NA	NA	NA	NA	NA	NA	NA	NA	NA	NA	NA	NA	NA	16.5233	16.6247	16.761	16.2612	16.9293	16.7869	16.7723	NA	NA	NA	NA	NA	NA	NA	F005818_2p_110uPACG2v2_2_trapPM3_PRC-5633_Weiland-YeastTMT_4
_YLADKWSYDITHATPDGSYQSLSK_	YLADKWSYDITHATPDGSYQSLSK	QID84517.1alpha-1,4-glucanbranchingenzyme[Saccharomycespastorianus]	-0.355366	0.999474	Sed.79.S - Non-Sed.72.NS	1	4	53540	NA	NA	NA	NA	NA	NA	NA	NA	NA	NA	NA	NA	NA	NA	NA	NA	NA	NA	NA	NA	NA	NA	NA	NA	NA	NA	NA	16.805	16.8719	17.3884	16.9119	16.965	16.5594	17.033	F005820_2p_110uPACG2v2_2_trapPM3_PRC-5633_Weiland-YeastTMT_5
_YLAEFSSGDAR_	YLAEFSSGDAR	QID79267.114-3-3protein[Saccharomycespastorianus]	-0.140586	0.999474	Sed.79.S - Non-Sed.72.NS	0	2	30857;31077;31240;29808;30989	20.3742	20.6913	20.8122	21.7451	20.4759	20.6428	20.3253	19.8015	19.9054	20.1138	20.0125	18.2433	20.0807	20.0708	18.2863	18.7228	17.8486	18.0689	18.3664	18.2523	18.0361	17.9359	18.0196	18.8686	17.9634	17.7918	17.9829	21.0538	20.7003	21.0817	20.9242	21.2516	20.5896	21.1004	F005812_2p_110uPACG2v2_2_trapPM3_PRC-5633_Weiland-YeastTMT_1;F005814_2p_110uPACG2v2_2_trapPM3_PRC-5633_Weiland-YeastTMT_2;F005816b_2p_110uPACG2v2_2_trapPM3_PRC-5633_Weiland-YeastTMT_3;F005818_2p_110uPACG2v2_2_trapPM3_PRC-5633_Weiland-YeastTMT_4;F005820_2p_110uPACG2v2_2_trapPM3_PRC-5633_Weiland-YeastTMT_5
_YLAEFSSGDAREEATNASLEAYK_	YLAEFSSGDAREEATNASLEAYK	QID83440.1Proteinbmh2[Saccharomycespastorianus]	0.192191	0.999474	Sed.79.S - Non-Sed.72.NS	1	3;3;4	44338;44305;44204;44218	NA	NA	NA	NA	NA	NA	NA	16.7354	16.8069	16.8842	17.1966	16.7301	17.3107	17.1712	16.2686	15.1459	15.6013	NA	15.2539	15.8094	16.5708	16.4827	16.5199	17.185	16.5344	16.2972	16.493	NA	NA	NA	NA	NA	NA	NA	F005814_2p_110uPACG2v2_2_trapPM3_PRC-5633_Weiland-YeastTMT_2;F005816b_2p_110uPACG2v2_2_trapPM3_PRC-5633_Weiland-YeastTMT_3;F005818_2p_110uPACG2v2_2_trapPM3_PRC-5633_Weiland-YeastTMT_4
_YLAEFSSGDAREK_	YLAEFSSGDAREK	QID79267.114-3-3protein[Saccharomycespastorianus]	0.0999986	0.999474	Sed.79.S - Non-Sed.72.NS	1	3;2;3	31306;31350;31527;31570;32095;31434;31460	17.195	17.3333	17.4836	19.4096	18.4435	17.3742	17.2694	16.9171	17.8215	18.0874	17.483	15.9364	17.6324	17.4419	17.5292	18.8885	18.9874	15.6112	18.9161	18.9295	NA	NA	NA	NA	NA	NA	NA	16.9522	16.8535	17.5957	18.057	16.8105	NA	18.2975	F005812_2p_110uPACG2v2_2_trapPM3_PRC-5633_Weiland-YeastTMT_1;F005814_2p_110uPACG2v2_2_trapPM3_PRC-5633_Weiland-YeastTMT_2;F005816b_2p_110uPACG2v2_2_trapPM3_PRC-5633_Weiland-YeastTMT_3;F005820_2p_110uPACG2v2_2_trapPM3_PRC-5633_Weiland-YeastTMT_5
_YLAEFSSTDAR_	YLAEFSSTDAR	QID84711.114-3-3protein[Saccharomycespastorianus]	0.0548312	0.999474	Sed.79.S - Non-Sed.72.NS	0	2	31735;31970;32312;30761;31975	17.7005	17.7445	18.0685	19.6025	18.198	17.7225	17.525	17.7471	17.8753	18.1969	17.9139	15.8305	18.0413	17.954	17.5635	18.2295	18.6558	16.842	18.0484	18.0117	16.1517	16.0159	16.3058	17.4739	16.4364	16.098	15.9613	17.8975	16.8787	17.4224	17.711	17.6652	16.7527	18.8017	F005812_2p_110uPACG2v2_2_trapPM3_PRC-5633_Weiland-YeastTMT_1;F005814_2p_110uPACG2v2_2_trapPM3_PRC-5633_Weiland-YeastTMT_2;F005816b_2p_110uPACG2v2_2_trapPM3_PRC-5633_Weiland-YeastTMT_3;F005818_2p_110uPACG2v2_2_trapPM3_PRC-5633_Weiland-YeastTMT_4;F005820_2p_110uPACG2v2_2_trapPM3_PRC-5633_Weiland-YeastTMT_5
_YLAEFSSTDAREK_	YLAEFSSTDAREK	QID84711.114-3-3protein[Saccharomycespastorianus]	-0.0692956	0.999474	Sed.79.S - Non-Sed.72.NS	1	3	32646;32883	17.7111	18.036	17.8944	20.1542	19.3271	17.9627	18.1036	17.9523	18.9703	18.7973	18.6582	18.6118	18.9258	18.4495	NA	NA	NA	NA	NA	NA	NA	NA	NA	NA	NA	NA	NA	NA	NA	NA	NA	NA	NA	NA	F005812_2p_110uPACG2v2_2_trapPM3_PRC-5633_Weiland-YeastTMT_1;F005814_2p_110uPACG2v2_2_trapPM3_PRC-5633_Weiland-YeastTMT_2
_YLAEVGKVEEAKR_	YLAEVGKVEEAKR	QID83661.1hexosetransporter[Saccharomycespastorianus]	0.0566033	0.999474	Sed.79.S - Non-Sed.72.NS	2	4;3	35355;36275;34171	18.5113	18.5026	18.9605	18.3757	18.4583	19.2502	18.6187	NA	NA	NA	NA	NA	NA	NA	NA	17.6161	18.7684	16.7831	18.9681	18.9955	19.6809	19.163	20.4849	19.0962	20.0692	20.7456	20.6563	NA	NA	NA	NA	NA	NA	NA	F005812_2p_110uPACG2v2_2_trapPM3_PRC-5633_Weiland-YeastTMT_1;F005816b_2p_110uPACG2v2_2_trapPM3_PRC-5633_Weiland-YeastTMT_3;F005818_2p_110uPACG2v2_2_trapPM3_PRC-5633_Weiland-YeastTMT_4
_YLAKEEEK_	YLAKEEEK	QID88328.1adenyl-nucleotideexchangefactorsse1[Saccharomycespastorianus]	0.444911	0.983578	Sed.79.S - Non-Sed.72.NS	1	2	20746	15.9491	15.7376	15.2954	17.1156	15.6074	15.6458	15.7403	NA	NA	NA	NA	NA	NA	NA	NA	NA	NA	NA	NA	NA	NA	NA	NA	NA	NA	NA	NA	NA	NA	NA	NA	NA	NA	NA	F005812_2p_110uPACG2v2_2_trapPM3_PRC-5633_Weiland-YeastTMT_1
_YLAKEEEKK_	YLAKEEEKK	QID88328.1adenyl-nucleotideexchangefactorsse1[Saccharomycespastorianus]	0.480166	0.793914	Sed.79.S - Non-Sed.72.NS	2	4;3;3;4;2;3;4;3;2;4	20791;20807;21051;21074;21114;21732;21758;19446;19455;19462;20742;20796	19.5414	19.9079	19.6953	19.1594	18.9132	19.699	19.9753	20.2276	19.4252	19.5436	19.658	19.5793	19.714	19.7054	18.5249	19.409	18.2152	18.5417	18.5881	18.2633	19.8893	19.8556	19.3747	18.14	19.5095	19.6468	19.8669	19.8521	18.2282	17.8728	18.8433	19.4649	18.5482	19.3429	F005812_2p_110uPACG2v2_2_trapPM3_PRC-5633_Weiland-YeastTMT_1;F005814_2p_110uPACG2v2_2_trapPM3_PRC-5633_Weiland-YeastTMT_2;F005816b_2p_110uPACG2v2_2_trapPM3_PRC-5633_Weiland-YeastTMT_3;F005818_2p_110uPACG2v2_2_trapPM3_PRC-5633_Weiland-YeastTMT_4;F005820_2p_110uPACG2v2_2_trapPM3_PRC-5633_Weiland-YeastTMT_5
_YLAKEEEKR_	YLAKEEEKR	QID84344.1adenyl-nucleotideexchangefactorsse2[Saccharomycespastorianus]	NA	NA	Sed.79.S - Non-Sed.72.NS	2	3	17038	NA	NA	NA	NA	NA	NA	NA	NA	NA	NA	NA	NA	NA	NA	16.8998	16.0599	17.0466	16.7997	16.5278	17.5793	NA	NA	NA	NA	NA	NA	NA	NA	NA	NA	NA	NA	NA	NA	F005816b_2p_110uPACG2v2_2_trapPM3_PRC-5633_Weiland-YeastTMT_3
_YLAPAYKDFADAR_	YLAPAYKDFADAR	QID82896.1atp4subunitBofthestatorstalkofmitochondrialF1F0ATPsynthase[Saccharomycespastorianus]	0.401349	0.997896	Sed.79.S - Non-Sed.72.NS	1	3	39428	NA	NA	NA	NA	NA	NA	NA	NA	NA	NA	NA	NA	NA	NA	NA	NA	NA	NA	NA	NA	NA	NA	NA	NA	NA	NA	NA	16.4115	16.1733	16.9633	17.6475	16.7391	18.3027	17.3647	F005820_2p_110uPACG2v2_2_trapPM3_PRC-5633_Weiland-YeastTMT_5
_YLAPVGPWDDYSITDGK_	YLAPVGPWDDYSITDGK	QID85344.1plasmamembraneheatshockprotein[Saccharomycespastorianus]	0.611683	0.868056	Sed.79.S - Non-Sed.72.NS	0	2;3;3	56740;56763;55777;55781;57304	NA	NA	NA	NA	NA	NA	NA	17.234	18.0091	17.2481	17.8759	17.535	17.3551	17.8035	18.3016	17.6695	18.8617	16.0946	18.1334	18.7503	18.4703	18.2668	18.334	17.8081	18.5776	18.5357	18.6157	NA	NA	NA	NA	NA	NA	NA	F005814_2p_110uPACG2v2_2_trapPM3_PRC-5633_Weiland-YeastTMT_2;F005816b_2p_110uPACG2v2_2_trapPM3_PRC-5633_Weiland-YeastTMT_3;F005818_2p_110uPACG2v2_2_trapPM3_PRC-5633_Weiland-YeastTMT_4
_YLAPVGPWDDYSITDGR_	YLAPVGPWDDYSITDGR	QID79016.1plasmamembraneheatshockprotein[Saccharomycespastorianus]	0.0378858	0.999474	Sed.79.S - Non-Sed.72.NS	0	3;2;3;2	54465;54698;53787;53935;55057;55086	17.2817	17.4851	17.2621	16.647	18.0497	17.914	17.5618	18.1609	17.9004	18.3486	17.9349	NA	18.2054	18.0574	17.9272	16.3792	16.3894	16.7364	16.7699	16.6538	15.5069	15.816	15.9517	15.2963	16.6127	16.5863	16.1668	17.5626	17.6604	17.797	17.4074	18.0402	19.7689	17.845	F005812_2p_110uPACG2v2_2_trapPM3_PRC-5633_Weiland-YeastTMT_1;F005814_2p_110uPACG2v2_2_trapPM3_PRC-5633_Weiland-YeastTMT_2;F005816b_2p_110uPACG2v2_2_trapPM3_PRC-5633_Weiland-YeastTMT_3;F005818_2p_110uPACG2v2_2_trapPM3_PRC-5633_Weiland-YeastTMT_4;F005820_2p_110uPACG2v2_2_trapPM3_PRC-5633_Weiland-YeastTMT_5
_YLCEEYLAK_	YLCEEYLAK	QID88517.1proteasomeregulatoryparticlesubunit[Saccharomycespastorianus]	NA	NA	Sed.79.S - Non-Sed.72.NS	0	2	39205	NA	NA	NA	NA	NA	NA	NA	NA	NA	NA	NA	NA	NA	NA	NA	NA	NA	NA	NA	NA	NA	NA	NA	NA	NA	NA	NA	NA	NA	NA	NA	NA	NA	NA	F005812_2p_110uPACG2v2_2_trapPM3_PRC-5633_Weiland-YeastTMT_1
_YLDILGK_	YLDILGK	QID81461.1mitochondrialtargetingprotein[Saccharomycespastorianus]	NA	NA	Sed.79.S - Non-Sed.72.NS	0	2	49404	NA	NA	NA	NA	NA	NA	NA	NA	NA	NA	NA	NA	NA	NA	15.2808	15.8045	16.1499	14.3499	15.8607	15.5272	NA	NA	NA	NA	NA	NA	NA	NA	NA	NA	NA	NA	NA	NA	F005816b_2p_110uPACG2v2_2_trapPM3_PRC-5633_Weiland-YeastTMT_3
_YLDLIMNK_	YLDLIMNK	QID78567.1lysyl-tRNAsynthetase[Saccharomycespastorianus]	-0.267771	0.999474	Sed.79.S - Non-Sed.72.NS	0	3;2	53598;53289;53323	17.7291	17.7791	17.8001	17.699	18.4898	17.8771	17.7266	NA	NA	NA	NA	NA	NA	NA	16.3384	17.6403	18.5254	17.2961	17.7703	16.9884	17.8991	18.0803	17.9577	16.6241	17.3337	17.4918	17.8314	NA	NA	NA	NA	NA	NA	NA	F005812_2p_110uPACG2v2_2_trapPM3_PRC-5633_Weiland-YeastTMT_1;F005816b_2p_110uPACG2v2_2_trapPM3_PRC-5633_Weiland-YeastTMT_3;F005818_2p_110uPACG2v2_2_trapPM3_PRC-5633_Weiland-YeastTMT_4
_YLDLIMNKDAR_	YLDLIMNKDAR	QID78567.1lysyl-tRNAsynthetase[Saccharomycespastorianus]	-0.703188	0.881228	Sed.79.S - Non-Sed.72.NS	1	3;2	47517;47362	NA	NA	NA	NA	NA	NA	NA	NA	NA	NA	NA	NA	NA	NA	17.5098	17.4434	17.9226	18.7083	17.5102	16.4265	NA	NA	NA	NA	NA	NA	NA	16.1063	15.9293	15.8669	15.7052	15.9138	14.7283	15.7919	F005816b_2p_110uPACG2v2_2_trapPM3_PRC-5633_Weiland-YeastTMT_3;F005820_2p_110uPACG2v2_2_trapPM3_PRC-5633_Weiland-YeastTMT_5
_YLDQIDELYEDFHVIK_	YLDQIDELYEDFHVIK	QID84113.1GolgitoERtraffic-protein[Saccharomycespastorianus]	-0.0964396	0.999474	Sed.79.S - Non-Sed.72.NS	0	3	63707;63234	NA	NA	NA	NA	NA	NA	NA	NA	NA	NA	NA	NA	NA	NA	NA	NA	NA	NA	NA	NA	17.0276	17.164	17.2009	16.5856	17.0413	16.9838	17.1319	16.5363	16.3443	16.4181	16.234	16.6481	16.6092	16.2942	F005818_2p_110uPACG2v2_2_trapPM3_PRC-5633_Weiland-YeastTMT_4;F005820_2p_110uPACG2v2_2_trapPM3_PRC-5633_Weiland-YeastTMT_5
_YLDQIDELYEDFHVVK_	YLDQIDELYEDFHVVK	QID78441.1GolgitoERtraffic-protein[Saccharomycespastorianus]	-0.0134092	0.999474	Sed.79.S - Non-Sed.72.NS	0	3	62487	NA	NA	NA	NA	NA	NA	NA	NA	NA	NA	NA	NA	NA	NA	NA	NA	NA	NA	NA	NA	16.9411	17.1802	17.0835	16.554	16.9963	16.9176	17.0701	NA	NA	NA	NA	NA	NA	NA	F005818_2p_110uPACG2v2_2_trapPM3_PRC-5633_Weiland-YeastTMT_4
_YLDQVLDHQR_	YLDQVLDHQR	QID80304.160SribosomalproteinL17B[Saccharomycespastorianus]	-0.582205	0.840102	Sed.79.S - Non-Sed.72.NS	0	3;2;2;3	31583;29551;30891;30899	NA	NA	NA	NA	NA	NA	NA	NA	NA	NA	NA	NA	NA	NA	NA	21.3269	20.4224	21.3039	20.8802	19.1925	18.8044	18.9565	18.5722	19.4622	17.8669	18.2853	18.4381	18.01	18.2446	17.9476	18.1505	17.8438	17.7254	17.7549	F005816b_2p_110uPACG2v2_2_trapPM3_PRC-5633_Weiland-YeastTMT_3;F005818_2p_110uPACG2v2_2_trapPM3_PRC-5633_Weiland-YeastTMT_4;F005820_2p_110uPACG2v2_2_trapPM3_PRC-5633_Weiland-YeastTMT_5
_YLDRLGQEK_	YLDRLGQEK	QID83253.1Methionineaminopeptidase2[Saccharomycespastorianus]	NA	NA	Sed.79.S - Non-Sed.72.NS	1	3	26350	NA	NA	NA	NA	NA	NA	NA	NA	NA	NA	NA	NA	NA	NA	17.9836	18.6937	18.4331	18.2702	18.7202	17.8633	NA	NA	NA	NA	NA	NA	NA	NA	NA	NA	NA	NA	NA	NA	F005816b_2p_110uPACG2v2_2_trapPM3_PRC-5633_Weiland-YeastTMT_3
_YLECSAK_	YLECSAK	QID80119.1RhoGTPase[Saccharomycespastorianus]	-0.204777	0.999474	Sed.79.S - Non-Sed.72.NS	0	2	19249;18257	18.3734	18.3547	18.0214	17.883	18.1614	18.0236	18.0954	NA	NA	NA	NA	NA	NA	NA	NA	NA	NA	NA	NA	NA	17.6462	17.8688	17.9847	17.9239	17.5014	17.6533	17.5012	NA	NA	NA	NA	NA	NA	NA	F005812_2p_110uPACG2v2_2_trapPM3_PRC-5633_Weiland-YeastTMT_1;F005818_2p_110uPACG2v2_2_trapPM3_PRC-5633_Weiland-YeastTMT_4
_YLEDTTPR_	YLEDTTPR	QID82503.1Glutaminyl-tRNAsynthetase[Saccharomycespastorianus]	0.00988158	0.999649	Sed.79.S - Non-Sed.72.NS	0	2	16091	17.7558	17.5751	17.4057	19.1848	17.7775	17.3755	17.4156	NA	NA	NA	NA	NA	NA	NA	NA	NA	NA	NA	NA	NA	NA	NA	NA	NA	NA	NA	NA	NA	NA	NA	NA	NA	NA	NA	F005812_2p_110uPACG2v2_2_trapPM3_PRC-5633_Weiland-YeastTMT_1
_YLEELQR_	YLEELQR	QID81007.160SribosomalproteinL15B[Saccharomycespastorianus]	0.235135	0.999474	Sed.79.S - Non-Sed.72.NS	0	2	26270;26571;27044;25101;26394	19.2104	18.7754	18.5081	18.5003	17.6879	17.9276	18.4253	19.4698	18.3035	18.8256	18.6996	19.2255	18.4638	18.6458	20.5327	21.0307	NA	19.1051	20.2195	19.6023	19.4483	19.4892	19.0949	20.005	19.0755	19.1684	19.0866	19.7406	18.3911	17.6298	18.5215	19.2638	19.7956	19.1495	F005812_2p_110uPACG2v2_2_trapPM3_PRC-5633_Weiland-YeastTMT_1;F005814_2p_110uPACG2v2_2_trapPM3_PRC-5633_Weiland-YeastTMT_2;F005816b_2p_110uPACG2v2_2_trapPM3_PRC-5633_Weiland-YeastTMT_3;F005818_2p_110uPACG2v2_2_trapPM3_PRC-5633_Weiland-YeastTMT_4;F005820_2p_110uPACG2v2_2_trapPM3_PRC-5633_Weiland-YeastTMT_5
_YLEELQRK_	YLEELQRK	QID81007.160SribosomalproteinL15B[Saccharomycespastorianus]	-0.0701654	0.999474	Sed.79.S - Non-Sed.72.NS	1	3	29488;29752;30549;28063;29515	18.6347	18.3156	17.8485	17.7886	17.2501	17.5054	17.9682	17.7126	17.0974	17.4837	17.0639	17.4614	17.1383	17.1623	19.132	19.2193	19.7832	18.2967	18.7631	17.5381	18.6667	18.4188	17.8772	18.0955	18.1692	18.1908	18.0985	18.5461	17.7222	17.3799	17.6343	18.3024	17.1429	18.0679	F005812_2p_110uPACG2v2_2_trapPM3_PRC-5633_Weiland-YeastTMT_1;F005814_2p_110uPACG2v2_2_trapPM3_PRC-5633_Weiland-YeastTMT_2;F005816b_2p_110uPACG2v2_2_trapPM3_PRC-5633_Weiland-YeastTMT_3;F005818_2p_110uPACG2v2_2_trapPM3_PRC-5633_Weiland-YeastTMT_4;F005820_2p_110uPACG2v2_2_trapPM3_PRC-5633_Weiland-YeastTMT_5
_YLEGLHEGLK_	YLEGLHEGLK	QID81835.1Lowaffinityvacuolarmonovalentcation/H(+)antiporter[Saccharomycespastorianus]	NA	NA	Sed.79.S - Non-Sed.72.NS	0	3	35552	NA	NA	NA	NA	NA	NA	NA	NA	NA	NA	NA	NA	NA	NA	17.414	18.2092	19.1566	20.2551	18.6997	19.1856	NA	NA	NA	NA	NA	NA	NA	NA	NA	NA	NA	NA	NA	NA	F005816b_2p_110uPACG2v2_2_trapPM3_PRC-5633_Weiland-YeastTMT_3
_YLELDQR_	YLELDQR	QID83011.1glutamate--ammonialigase[Saccharomycespastorianus]	-1.02992	0.37582	Sed.79.S - Non-Sed.72.NS	0	2	25559;25852;25661	21.4961	21.399	21.7544	21.1801	20.5761	20.8308	21.1442	21.0351	20.6504	21.9981	21.0245	21.1409	21.021	20.6023	NA	NA	NA	NA	NA	NA	NA	NA	NA	NA	NA	NA	NA	20.599	20.8056	21.0809	20.6336	19.4893	18.5537	19.9972	F005812_2p_110uPACG2v2_2_trapPM3_PRC-5633_Weiland-YeastTMT_1;F005814_2p_110uPACG2v2_2_trapPM3_PRC-5633_Weiland-YeastTMT_2;F005820_2p_110uPACG2v2_2_trapPM3_PRC-5633_Weiland-YeastTMT_5
_YLELDQRGR_	YLELDQRGR	QID83011.1glutamate--ammonialigase[Saccharomycespastorianus]	-0.919156	0.786462	Sed.79.S - Non-Sed.72.NS	1	3;2	19594;19606	NA	NA	NA	NA	NA	NA	NA	NA	NA	NA	NA	NA	NA	NA	NA	NA	NA	NA	NA	NA	NA	NA	NA	NA	NA	NA	NA	17.2532	18.1507	18.5418	19.5731	17.02	18.2421	17.6227	F005820_2p_110uPACG2v2_2_trapPM3_PRC-5633_Weiland-YeastTMT_5
_YLENCNPR_	YLENCNPR	QID83136.1dolichol-P-mannosesynthesis[Saccharomycespastorianus]	0.0180016	0.999474	Sed.79.S - Non-Sed.72.NS	0	2	12618;11347	NA	NA	NA	NA	NA	NA	NA	NA	NA	NA	NA	NA	NA	NA	17.8269	17.3358	16.8252	NA	16.8379	17.1769	18.5622	18.6102	18.4712	18.5719	18.1336	18.7244	18.4235	NA	NA	NA	NA	NA	NA	NA	F005816b_2p_110uPACG2v2_2_trapPM3_PRC-5633_Weiland-YeastTMT_3;F005818_2p_110uPACG2v2_2_trapPM3_PRC-5633_Weiland-YeastTMT_4
_YLENSDFVSYADEPLEAVAIVK_	YLENSDFVSYADEPLEAVAIVK	QID79164.1Proteinarg5,6,mitochondrial[Saccharomycespastorianus]	-0.617614	0.72913	Sed.79.S - Non-Sed.72.NS	0	3	61957;60398;63370;62863	14.642	15.0239	15.253	15.6727	15.4735	15.5832	14.9987	NA	NA	NA	NA	NA	NA	NA	16.3491	14.4996	16.4613	15.7721	15.3118	14.5437	15.8416	15.6644	16.3232	16.3672	16.6816	16.3342	16.3001	15.0382	16.0865	16.7433	16.1621	15.5604	15.372	15.897	F005812_2p_110uPACG2v2_2_trapPM3_PRC-5633_Weiland-YeastTMT_1;F005816b_2p_110uPACG2v2_2_trapPM3_PRC-5633_Weiland-YeastTMT_3;F005818_2p_110uPACG2v2_2_trapPM3_PRC-5633_Weiland-YeastTMT_4;F005820_2p_110uPACG2v2_2_trapPM3_PRC-5633_Weiland-YeastTMT_5
_YLENSDFVSYADEPLEAVAIVKK_	YLENSDFVSYADEPLEAVAIVKK	QID79164.1Proteinarg5,6,mitochondrial[Saccharomycespastorianus]	-0.541981	0.951134	Sed.79.S - Non-Sed.72.NS	1	3	61301	NA	NA	NA	NA	NA	NA	NA	14.7115	15.0764	15.24	14.5713	14.871	15.5776	14.698	NA	NA	NA	NA	NA	NA	NA	NA	NA	NA	NA	NA	NA	NA	NA	NA	NA	NA	NA	NA	F005814_2p_110uPACG2v2_2_trapPM3_PRC-5633_Weiland-YeastTMT_2
_YLEQVLDHQR_	YLEQVLDHQR	QID80651.160SribosomalproteinL17A[Saccharomycespastorianus]	-0.161536	0.999474	Sed.79.S - Non-Sed.72.NS	0	3;2;2;3;3	33628;33655;33867;33874;34217;34213;32510;33817;33844	18.2696	18.1193	17.5455	17.8963	17.2715	17.5003	17.8172	18.4877	17.9933	18.4275	17.8031	18.318	17.9272	17.6199	18.0084	18.8588	19.2655	17.9172	18.5241	19.3588	17.9564	18.1486	17.975	18.6234	17.5508	17.6569	17.7082	19.0281	19.1246	18.9208	18.0142	18.6013	16.236	18.4257	F005812_2p_110uPACG2v2_2_trapPM3_PRC-5633_Weiland-YeastTMT_1;F005814_2p_110uPACG2v2_2_trapPM3_PRC-5633_Weiland-YeastTMT_2;F005816b_2p_110uPACG2v2_2_trapPM3_PRC-5633_Weiland-YeastTMT_3;F005818_2p_110uPACG2v2_2_trapPM3_PRC-5633_Weiland-YeastTMT_4;F005820_2p_110uPACG2v2_2_trapPM3_PRC-5633_Weiland-YeastTMT_5
_YLFALNNLVR_	YLFALNNLVR	QID83253.1Methionineaminopeptidase2[Saccharomycespastorianus]	0.0253964	0.999474	Sed.79.S - Non-Sed.72.NS	0	2	58436;57922;59096	17.9376	17.8379	17.4704	16.0375	17.354	17.9515	17.8526	NA	NA	NA	NA	NA	NA	NA	17.998	18.0408	18.7132	17.3418	18.2229	17.7027	NA	NA	NA	NA	NA	NA	NA	18.6841	18.3156	18.3132	17.2941	18.664	18.164	18.3308	F005812_2p_110uPACG2v2_2_trapPM3_PRC-5633_Weiland-YeastTMT_1;F005816b_2p_110uPACG2v2_2_trapPM3_PRC-5633_Weiland-YeastTMT_3;F005820_2p_110uPACG2v2_2_trapPM3_PRC-5633_Weiland-YeastTMT_5
_YLGETGK_	YLGETGK	QID88328.1adenyl-nucleotideexchangefactorsse1[Saccharomycespastorianus]	0.744871	0.594896	Sed.79.S - Non-Sed.72.NS	0	2	19596;19806;20350;18546;19721	19.8231	19.682	19.3769	19.5748	19.0395	19.3553	19.4111	19.1797	18.6937	18.2274	18.7625	18.9193	18.7599	18.8159	19.7331	21.0893	18.1853	NA	20.2629	20.0156	20.406	20.2703	19.6662	19.051	19.8485	19.9762	20.1606	20.4397	18.3986	18.0433	18.9549	20.1902	19.0404	19.8885	F005812_2p_110uPACG2v2_2_trapPM3_PRC-5633_Weiland-YeastTMT_1;F005814_2p_110uPACG2v2_2_trapPM3_PRC-5633_Weiland-YeastTMT_2;F005816b_2p_110uPACG2v2_2_trapPM3_PRC-5633_Weiland-YeastTMT_3;F005818_2p_110uPACG2v2_2_trapPM3_PRC-5633_Weiland-YeastTMT_4;F005820_2p_110uPACG2v2_2_trapPM3_PRC-5633_Weiland-YeastTMT_5
_YLGETGKNK_	YLGETGKNK	QID88328.1adenyl-nucleotideexchangefactorsse1[Saccharomycespastorianus]	0.447216	0.94233	Sed.79.S - Non-Sed.72.NS	1	3;2;3	19062;19117;19369;19392;20025;20046;17823;19049	18.9676	18.9657	18.5649	18.4074	18.2492	18.5094	18.8325	19.6295	19.3052	18.7905	19.1629	19.2789	19.2298	19.3394	20.3013	20.8687	16.4476	21.8079	20.219	19.8892	21.4197	21.2283	20.8705	20.3822	20.7984	21.0522	21.1455	20.5383	19.5805	19.3742	19.5438	20.2979	19.1112	20.2346	F005812_2p_110uPACG2v2_2_trapPM3_PRC-5633_Weiland-YeastTMT_1;F005814_2p_110uPACG2v2_2_trapPM3_PRC-5633_Weiland-YeastTMT_2;F005816b_2p_110uPACG2v2_2_trapPM3_PRC-5633_Weiland-YeastTMT_3;F005818_2p_110uPACG2v2_2_trapPM3_PRC-5633_Weiland-YeastTMT_4;F005820_2p_110uPACG2v2_2_trapPM3_PRC-5633_Weiland-YeastTMT_5
_YLGLKPGSIDAISQVINIAK_	YLGLKPGSIDAISQVINIAK	QID80649.1betasubunitoffattyacidsynthetase[Saccharomycespastorianus]	0.11848	0.999474	Sed.79.S - Non-Sed.72.NS	1	4;4;3	62430;62517;63792;63209;63227	17.0628	18.0038	18.0697	16.5003	16.8321	17.9018	18.1972	16.4675	16.5763	16.9504	16.8378	17.0034	16.8413	16.9684	NA	NA	NA	NA	NA	NA	16.6703	16.9885	17.0825	17.0674	17.0761	16.9297	17.2003	18.7122	18.1561	18.1868	17.1577	18.9202	18.003	18.3975	F005812_2p_110uPACG2v2_2_trapPM3_PRC-5633_Weiland-YeastTMT_1;F005814_2p_110uPACG2v2_2_trapPM3_PRC-5633_Weiland-YeastTMT_2;F005818_2p_110uPACG2v2_2_trapPM3_PRC-5633_Weiland-YeastTMT_4;F005820_2p_110uPACG2v2_2_trapPM3_PRC-5633_Weiland-YeastTMT_5
_YLGLQENVR_	YLGLQENVR	QID80696.1myosin3[Saccharomycespastorianus]	NA	NA	Sed.79.S - Non-Sed.72.NS	0	2	29245	NA	NA	NA	NA	NA	NA	NA	NA	NA	NA	NA	NA	NA	NA	15.9563	16.853	16.847	13.8356	16.9454	17.8093	NA	NA	NA	NA	NA	NA	NA	NA	NA	NA	NA	NA	NA	NA	F005816b_2p_110uPACG2v2_2_trapPM3_PRC-5633_Weiland-YeastTMT_3
_YLGLSLR_	YLGLSLR	QID80684.1mitochondrialribosomalprotein[Saccharomycespastorianus]	-0.175236	0.999474	Sed.79.S - Non-Sed.72.NS	0	2	38889;39253;39231;38137;39062	17.2861	17.6502	17.3036	16.8978	18.6115	17.6786	17.483	NA	NA	NA	NA	NA	NA	NA	16.5913	16.9014	17.0442	20.4624	17.5798	17.5836	17.1197	17.2045	17.6641	17.1137	16.7889	17.4592	17.359	16.9069	17.015	17.5907	17.1464	17.3097	17.531	17.3184	F005812_2p_110uPACG2v2_2_trapPM3_PRC-5633_Weiland-YeastTMT_1;F005814_2p_110uPACG2v2_2_trapPM3_PRC-5633_Weiland-YeastTMT_2;F005816b_2p_110uPACG2v2_2_trapPM3_PRC-5633_Weiland-YeastTMT_3;F005818_2p_110uPACG2v2_2_trapPM3_PRC-5633_Weiland-YeastTMT_4;F005820_2p_110uPACG2v2_2_trapPM3_PRC-5633_Weiland-YeastTMT_5
_YLGLSLRR_	YLGLSLRR	QID80684.1mitochondrialribosomalprotein[Saccharomycespastorianus]	-0.279787	0.98181	Sed.79.S - Non-Sed.72.NS	1	3;3;2	30529;30789;31482;31543;28872;30475	16.605	16.7069	16.9352	18.0369	17.5156	17.0851	16.985	16.5112	17.1998	17.5167	17.5095	19.957	17.8091	17.0898	18.2018	17.0137	18.3206	18.9637	17.7537	18.0349	17.7147	17.8182	18.3477	18.3845	17.989	18.4466	18.329	16.1769	17.0045	17.9363	17.5808	17.1493	17.5399	17.1193	F005812_2p_110uPACG2v2_2_trapPM3_PRC-5633_Weiland-YeastTMT_1;F005814_2p_110uPACG2v2_2_trapPM3_PRC-5633_Weiland-YeastTMT_2;F005816b_2p_110uPACG2v2_2_trapPM3_PRC-5633_Weiland-YeastTMT_3;F005818_2p_110uPACG2v2_2_trapPM3_PRC-5633_Weiland-YeastTMT_4;F005820_2p_110uPACG2v2_2_trapPM3_PRC-5633_Weiland-YeastTMT_5
_YLGQETR_	YLGQETR	QID84851.1velumformation-protein[Saccharomycespastorianus]	2.61444	0.333885	Sed.79.S - Non-Sed.72.NS	0	2;2;2	10843;11153;12150;11356;12658;10260;11655;11110	21.1259	20.4632	20.0588	22.4597	23.7164	20.7375	20.8304	23.725	26.82	22.3783	25.0781	22.923	25.8552	25.0982	20.5521	21.1413	23.2654	18.2093	21.2678	25.699	21.2398	20.4744	19.9495	22.1174	22.4262	21.599	21.034	24.9467	24.0792	24.3666	26.0103	25.1575	27.419	27.1062	F005812_2p_110uPACG2v2_2_trapPM3_PRC-5633_Weiland-YeastTMT_1;F005814_2p_110uPACG2v2_2_trapPM3_PRC-5633_Weiland-YeastTMT_2;F005816b_2p_110uPACG2v2_2_trapPM3_PRC-5633_Weiland-YeastTMT_3;F005818_2p_110uPACG2v2_2_trapPM3_PRC-5633_Weiland-YeastTMT_4;F005820_2p_110uPACG2v2_2_trapPM3_PRC-5633_Weiland-YeastTMT_5
_YLGQETRFLPK_	YLGQETRFLPK	QID84851.1velumformation-protein[Saccharomycespastorianus]	-2.17138	0.333885	Sed.79.S - Non-Sed.72.NS	1	3	39579	NA	NA	NA	NA	NA	NA	NA	NA	NA	NA	NA	NA	NA	NA	NA	NA	NA	NA	NA	NA	NA	NA	NA	NA	NA	NA	NA	17.9413	20.8071	21.2452	24.0936	17.8772	NA	19.0739	F005820_2p_110uPACG2v2_2_trapPM3_PRC-5633_Weiland-YeastTMT_5
_YLGSGPR_	YLGSGPR	QID82718.1fumarasefum1[Saccharomycespastorianus]	NA	NA	Sed.79.S - Non-Sed.72.NS	0	2	12438	NA	NA	NA	NA	NA	NA	NA	NA	NA	NA	NA	NA	NA	NA	19.5077	19.9949	21.711	19.6819	19.9442	21.7988	NA	NA	NA	NA	NA	NA	NA	NA	NA	NA	NA	NA	NA	NA	F005816b_2p_110uPACG2v2_2_trapPM3_PRC-5633_Weiland-YeastTMT_3
_YLGVTLTKDHNITTGK_	YLGVTLTKDHNITTGK	QID77967.1CTPsynthaseura7[Saccharomycespastorianus]	-0.131628	0.999474	Sed.79.S - Non-Sed.72.NS	1	4	37831	NA	NA	NA	NA	NA	NA	NA	NA	NA	NA	NA	NA	NA	NA	NA	NA	NA	NA	NA	NA	17.5788	17.7292	17.7257	17.5608	17.6776	17.5896	17.5941	NA	NA	NA	NA	NA	NA	NA	F005818_2p_110uPACG2v2_2_trapPM3_PRC-5633_Weiland-YeastTMT_4
_YLIDHIK_	YLIDHIK	QID81036.160SribosomalproteinL22A[Saccharomycespastorianus]	1.0415	0.448308	Sed.79.S - Non-Sed.72.NS	0	3;2;3	35383;35411;35592;35665;35914;34449;34456;35466	17.1542	18.2359	17.3096	17.3272	17.1243	17.8642	17.9281	17.8724	17.2775	16.588	17.7587	17.9603	17.456	17.7735	17.3373	17.6748	18.3811	17.6572	16.6427	16.1746	20.2148	19.5973	18.3068	18.5075	19.1046	19.366	19.9806	18.5997	16.5899	16.2483	16.2474	18.4171	17.5716	18.1414	F005812_2p_110uPACG2v2_2_trapPM3_PRC-5633_Weiland-YeastTMT_1;F005814_2p_110uPACG2v2_2_trapPM3_PRC-5633_Weiland-YeastTMT_2;F005816b_2p_110uPACG2v2_2_trapPM3_PRC-5633_Weiland-YeastTMT_3;F005818_2p_110uPACG2v2_2_trapPM3_PRC-5633_Weiland-YeastTMT_4;F005820_2p_110uPACG2v2_2_trapPM3_PRC-5633_Weiland-YeastTMT_5
_YLIDHIKVDGAVGNLGK_	YLIDHIKVDGAVGNLGK	QID84749.160SribosomalproteinL22B[Saccharomycespastorianus]	0.143444	0.999474	Sed.79.S - Non-Sed.72.NS	1	5	48131	NA	NA	NA	NA	NA	NA	NA	NA	NA	NA	NA	NA	NA	NA	NA	NA	NA	NA	NA	NA	15.6153	15.7427	15.6327	15.8863	15.9457	15.7009	15.7761	NA	NA	NA	NA	NA	NA	NA	F005818_2p_110uPACG2v2_2_trapPM3_PRC-5633_Weiland-YeastTMT_4
_YLIENFSAQLQNPEGK_	YLIENFSAQLQNPEGK	QID79706.1ribonucleotidereductase[Saccharomycespastorianus]	0.0197133	0.999474	Sed.79.S - Non-Sed.72.NS	0	3	53986	NA	NA	NA	NA	NA	NA	NA	NA	NA	NA	NA	NA	NA	NA	NA	NA	NA	NA	NA	NA	17.8085	17.8304	17.8747	17.8104	18.2422	17.7624	17.8945	NA	NA	NA	NA	NA	NA	NA	F005818_2p_110uPACG2v2_2_trapPM3_PRC-5633_Weiland-YeastTMT_4
_YLISPDVR_	YLISPDVR	QID84658.1phosphatidylinositol-bindingproteinscs2[Saccharomycespastorianus]	NA	NA	Sed.79.S - Non-Sed.72.NS	0	2	33396	NA	NA	NA	NA	NA	NA	NA	NA	NA	NA	NA	NA	NA	NA	16.8906	17.8859	16.9948	18.3752	17.7689	17.6334	NA	NA	NA	NA	NA	NA	NA	NA	NA	NA	NA	NA	NA	NA	F005816b_2p_110uPACG2v2_2_trapPM3_PRC-5633_Weiland-YeastTMT_3
_YLKEQDEK_	YLKEQDEK	QID85212.1cystathioninebeta-synthase[Saccharomycespastorianus]	0.461733	0.666393	Sed.79.S - Non-Sed.72.NS	1	3	18048;18193;16810	18.7633	18.718	18.2742	18.5233	18.4851	18.6942	18.6961	19.5157	18.847	18.8507	19.6821	19.4033	19.005	19.3603	NA	NA	NA	NA	NA	NA	19.1483	18.8862	18.6277	18.8123	18.6817	18.9601	19.0813	NA	NA	NA	NA	NA	NA	NA	F005812_2p_110uPACG2v2_2_trapPM3_PRC-5633_Weiland-YeastTMT_1;F005814_2p_110uPACG2v2_2_trapPM3_PRC-5633_Weiland-YeastTMT_2;F005818_2p_110uPACG2v2_2_trapPM3_PRC-5633_Weiland-YeastTMT_4
_YLKEQNDK_	YLKEQNDK	QID79682.1cystathioninebeta-synthase[Saccharomycespastorianus]	NA	NA	Sed.79.S - Non-Sed.72.NS	1	3	17578	NA	NA	NA	NA	NA	NA	NA	NA	NA	NA	NA	NA	NA	NA	17.6387	18.0116	18.6566	17.6915	17.717	18.0067	NA	NA	NA	NA	NA	NA	NA	NA	NA	NA	NA	NA	NA	NA	F005816b_2p_110uPACG2v2_2_trapPM3_PRC-5633_Weiland-YeastTMT_3
_YLKEQNDKIQIVGADPFGSILAQPENLNK_	YLKEQNDKIQIVGADPFGSILAQPENLNK	QID79682.1cystathioninebeta-synthase[Saccharomycespastorianus]	0.752539	0.868056	Sed.79.S - Non-Sed.72.NS	2	4	59490	NA	NA	NA	NA	NA	NA	NA	NA	NA	NA	NA	NA	NA	NA	NA	NA	NA	NA	NA	NA	16.8131	16.6364	16.1521	15.9892	16.467	16.7434	16.9047	NA	NA	NA	NA	NA	NA	NA	F005818_2p_110uPACG2v2_2_trapPM3_PRC-5633_Weiland-YeastTMT_4
_YLKMDLDGGER_	YLKMDLDGGER	QID88210.13-oxoacyl-[acyl-carrier-protein]synthase[Saccharomycespastorianus]	NA	NA	Sed.79.S - Non-Sed.72.NS	1	3	34596	NA	NA	NA	NA	NA	NA	NA	NA	NA	NA	NA	NA	NA	NA	17.8982	17.3993	17.8525	17.5263	17.5077	17.4851	NA	NA	NA	NA	NA	NA	NA	NA	NA	NA	NA	NA	NA	NA	F005816b_2p_110uPACG2v2_2_trapPM3_PRC-5633_Weiland-YeastTMT_3
_YLKMDLDNGER_	YLKMDLDNGER	QID82754.13-oxoacyl-[acyl-carrier-protein]synthase[Saccharomycespastorianus]	-0.512169	0.945852	Sed.79.S - Non-Sed.72.NS	1	3;3;2	32704;32908;33150;32862;32887	18.1774	18.39	18.2245	18.9139	18.5453	18.5048	18.6059	17.9355	18.1834	18.3499	17.9467	18.3255	18.4034	17.914	21.0526	17.7801	19.5707	21.1821	17.5744	17.4668	NA	NA	NA	NA	NA	NA	NA	17.3477	17.4714	17.3156	17.0636	17.3986	16.9178	16.9768	F005812_2p_110uPACG2v2_2_trapPM3_PRC-5633_Weiland-YeastTMT_1;F005814_2p_110uPACG2v2_2_trapPM3_PRC-5633_Weiland-YeastTMT_2;F005816b_2p_110uPACG2v2_2_trapPM3_PRC-5633_Weiland-YeastTMT_3;F005820_2p_110uPACG2v2_2_trapPM3_PRC-5633_Weiland-YeastTMT_5
_YLKYSIASQPR_	YLKYSIASQPR	QID83917.1ssDNA-bindingprotein,mitochondrial[Saccharomycespastorianus]	-0.970681	0.757965	Sed.79.S - Non-Sed.72.NS	1	3	30390	NA	NA	NA	NA	NA	NA	NA	NA	NA	NA	NA	NA	NA	NA	NA	NA	NA	NA	NA	NA	NA	NA	NA	NA	NA	NA	NA	17.5794	19.1851	19.3966	19.4903	17.9053	18.8176	18.426	F005820_2p_110uPACG2v2_2_trapPM3_PRC-5633_Weiland-YeastTMT_5
_YLLASGR_	YLLASGR	QID84580.1S-adenosyl-L-homocysteinehydrolase[Saccharomycespastorianus]	-0.405251	0.969937	Sed.79.S - Non-Sed.72.NS	0	2	22595;23325;22578	18.9118	19.3009	19.2017	18.9608	19.0167	19.3176	19.2725	NA	NA	NA	NA	NA	NA	NA	18.8334	19.8595	19.5737	18.537	19.2707	18.2433	NA	NA	NA	NA	NA	NA	NA	NA	NA	NA	NA	NA	NA	NA	F005812_2p_110uPACG2v2_2_trapPM3_PRC-5633_Weiland-YeastTMT_1;F005816b_2p_110uPACG2v2_2_trapPM3_PRC-5633_Weiland-YeastTMT_3;F005820_2p_110uPACG2v2_2_trapPM3_PRC-5633_Weiland-YeastTMT_5
_YLLDIIK_	YLLDIIK	QID84269.1proliferatingcellnuclearantigen[Saccharomycespastorianus]	-0.442997	0.765067	Sed.79.S - Non-Sed.72.NS	0	2	57879;58558;58529	17.9379	17.9576	18.0834	18.364	17.9789	17.8113	17.8297	NA	NA	NA	NA	NA	NA	NA	NA	NA	NA	NA	NA	NA	17.9503	18.3012	18.9282	17.6165	17.7596	17.6898	18.0839	17.2244	17.438	17.7311	17.832	17.0461	17.0184	17.5002	F005812_2p_110uPACG2v2_2_trapPM3_PRC-5633_Weiland-YeastTMT_1;F005818_2p_110uPACG2v2_2_trapPM3_PRC-5633_Weiland-YeastTMT_4;F005820_2p_110uPACG2v2_2_trapPM3_PRC-5633_Weiland-YeastTMT_5
_YLLLNSLEQK_	YLLLNSLEQK	QID87081.1tricalbin-3[Saccharomycespastorianus]	-0.313711	0.864554	Sed.79.S - Non-Sed.72.NS	0	2;2;3;3;2	53497;53687;53272;53276;53744;53763	16.6988	17.1512	17.2069	16.0599	16.2724	17.0126	16.8846	16.869	16.008	16.9076	16.4261	16.6854	16.4295	16.3873	NA	NA	NA	NA	NA	NA	17.0817	17.2159	17.345	16.1422	16.9585	17.1388	17.1768	16.935	16.7137	16.8411	16.118	16.9103	17.346	16.5971	F005812_2p_110uPACG2v2_2_trapPM3_PRC-5633_Weiland-YeastTMT_1;F005814_2p_110uPACG2v2_2_trapPM3_PRC-5633_Weiland-YeastTMT_2;F005818_2p_110uPACG2v2_2_trapPM3_PRC-5633_Weiland-YeastTMT_4;F005820_2p_110uPACG2v2_2_trapPM3_PRC-5633_Weiland-YeastTMT_5
_YLLLNTLEQK_	YLLLNTLEQK	QID81448.1tricalbin-3[Saccharomycespastorianus]	-0.0743878	0.999474	Sed.79.S - Non-Sed.72.NS	0	3;2;3;3;2	55107;55229;54435;54485;55383;55452;55616	16.2413	16.7149	16.9197	16.5756	15.9668	16.7055	16.6931	17.6472	16.8643	17.6941	17.1923	18.302	17.565	17.3404	16.792	16.0289	15.6904	16.3048	16.0795	16.5725	16.585	16.5565	16.5465	16.1865	16.6523	16.5508	16.5913	16.4657	16.1315	16.1689	16.3057	16.3806	15.0056	16.1947	F005812_2p_110uPACG2v2_2_trapPM3_PRC-5633_Weiland-YeastTMT_1;F005814_2p_110uPACG2v2_2_trapPM3_PRC-5633_Weiland-YeastTMT_2;F005816b_2p_110uPACG2v2_2_trapPM3_PRC-5633_Weiland-YeastTMT_3;F005818_2p_110uPACG2v2_2_trapPM3_PRC-5633_Weiland-YeastTMT_4;F005820_2p_110uPACG2v2_2_trapPM3_PRC-5633_Weiland-YeastTMT_5
_YLLNETTKR_	YLLNETTKR	QID80009.16-phosphogluconolactonasesol3[Saccharomycespastorianus]	-0.496023	0.96478	Sed.79.S - Non-Sed.72.NS	1	3	25814	NA	NA	NA	NA	NA	NA	NA	18.3575	18.5168	18.5863	18.2823	18.286	18.3369	18.0903	NA	NA	NA	NA	NA	NA	NA	NA	NA	NA	NA	NA	NA	NA	NA	NA	NA	NA	NA	NA	F005814_2p_110uPACG2v2_2_trapPM3_PRC-5633_Weiland-YeastTMT_2
_YLLSSGR_	YLLSSGR	QID79135.1S-adenosyl-L-homocysteinehydrolase[Saccharomycespastorianus]	0.340684	0.916067	Sed.79.S - Non-Sed.72.NS	0	2	21140;21377;21246	17.8801	17.7475	17.5769	17.6569	17.2058	17.7077	17.5588	17.9526	17.5728	17.4174	17.8206	18.3635	17.7418	17.9273	NA	NA	NA	NA	NA	NA	NA	NA	NA	NA	NA	NA	NA	18.6583	17.4837	17.4973	18.0415	18.4573	19.0032	18.0275	F005812_2p_110uPACG2v2_2_trapPM3_PRC-5633_Weiland-YeastTMT_1;F005814_2p_110uPACG2v2_2_trapPM3_PRC-5633_Weiland-YeastTMT_2;F005820_2p_110uPACG2v2_2_trapPM3_PRC-5633_Weiland-YeastTMT_5
_YLLVNMTHR_	YLLVNMTHR	QID78370.1glutamatesynthase[NADH][Saccharomycespastorianus]	0.105184	0.999474	Sed.79.S - Non-Sed.72.NS	0	3	33281	NA	NA	NA	NA	NA	NA	NA	NA	NA	NA	NA	NA	NA	NA	NA	NA	NA	NA	NA	NA	15.9044	15.9256	15.9149	16.7348	16.2239	15.9887	16.0201	NA	NA	NA	NA	NA	NA	NA	F005818_2p_110uPACG2v2_2_trapPM3_PRC-5633_Weiland-YeastTMT_4
_YLNDEQVK_	YLNDEQVK	QID81293.1adenylosuccinaseade13[Saccharomycespastorianus]	-0.20761	0.999474	Sed.79.S - Non-Sed.72.NS	0	2	22215	NA	NA	NA	NA	NA	NA	NA	NA	NA	NA	NA	NA	NA	NA	NA	NA	NA	NA	NA	NA	16.6902	16.8244	16.8891	17.1911	16.5535	16.5227	16.6815	NA	NA	NA	NA	NA	NA	NA	F005818_2p_110uPACG2v2_2_trapPM3_PRC-5633_Weiland-YeastTMT_4
_YLNDEQVKLNV_	YLNDEQVKLNV	QID81293.1adenylosuccinaseade13[Saccharomycespastorianus]	-0.152422	0.999474	Sed.79.S - Non-Sed.72.NS	1	3;2;3;3;2;2	42328;42630;42282;42303;42312;42368;42638	16.6085	16.7474	16.6512	16.9266	16.9341	16.6785	16.677	16.5257	17.1349	16.6882	16.3731	16.9109	17.3527	16.5467	16.5316	16.4985	16.8279	16.8384	16.7809	16.5247	16.787	16.8583	17.2371	16.8704	16.8542	16.8747	16.9283	16.1218	16.468	16.6796	16.6049	16.472	15.2205	16.6272	F005812_2p_110uPACG2v2_2_trapPM3_PRC-5633_Weiland-YeastTMT_1;F005814_2p_110uPACG2v2_2_trapPM3_PRC-5633_Weiland-YeastTMT_2;F005816b_2p_110uPACG2v2_2_trapPM3_PRC-5633_Weiland-YeastTMT_3;F005818_2p_110uPACG2v2_2_trapPM3_PRC-5633_Weiland-YeastTMT_4;F005820_2p_110uPACG2v2_2_trapPM3_PRC-5633_Weiland-YeastTMT_5
_YLNDFLMK_	YLNDFLMK	QID79982.1AromaticaminoacidaminotransferaseII[Saccharomycespastorianus]	-0.460131	0.975681	Sed.79.S - Non-Sed.72.NS	0	2	53312	NA	NA	NA	NA	NA	NA	NA	NA	NA	NA	NA	NA	NA	NA	NA	NA	NA	NA	NA	NA	17.4662	17.2214	17.6602	16.9393	17.0806	17.0052	17.2001	NA	NA	NA	NA	NA	NA	NA	F005818_2p_110uPACG2v2_2_trapPM3_PRC-5633_Weiland-YeastTMT_4
_YLPDASSQVK_	YLPDASSQVK	QID82072.1Mitochondrialporin[Saccharomycespastorianus]	0.474228	0.856231	Sed.79.S - Non-Sed.72.NS	0	2;3;2;3;2	28804;28847;29063;29083;29383;29390;28102;28986;28988	19.5691	19.545	19.4252	19.2926	21.2604	19.7511	19.3568	19.0068	20.1713	19.3481	19.6359	19.2311	19.233	19.6863	18.6389	19.4867	20.0093	18.6032	19.7251	20.5414	19.0302	18.797	18.9432	18.5707	19.2485	19.2234	19.3596	19.7991	19.8461	20.0781	19.7932	20.1733	21.3934	20.5252	F005812_2p_110uPACG2v2_2_trapPM3_PRC-5633_Weiland-YeastTMT_1;F005814_2p_110uPACG2v2_2_trapPM3_PRC-5633_Weiland-YeastTMT_2;F005816b_2p_110uPACG2v2_2_trapPM3_PRC-5633_Weiland-YeastTMT_3;F005818_2p_110uPACG2v2_2_trapPM3_PRC-5633_Weiland-YeastTMT_4;F005820_2p_110uPACG2v2_2_trapPM3_PRC-5633_Weiland-YeastTMT_5
_YLPEYHEVK_	YLPEYHEVK	QID83392.1Uroporphyrinogendecarboxylaseinhemebiosynthesis[Saccharomycespastorianus]	0.0628955	0.999474	Sed.79.S - Non-Sed.72.NS	0	3	28558;28792	18.4197	18.5513	18.325	18.466	18.4415	18.5042	18.4375	18.3497	18.614	18.2793	18.4179	18.3365	18.6227	18.2925	NA	NA	NA	NA	NA	NA	NA	NA	NA	NA	NA	NA	NA	NA	NA	NA	NA	NA	NA	NA	F005812_2p_110uPACG2v2_2_trapPM3_PRC-5633_Weiland-YeastTMT_1;F005814_2p_110uPACG2v2_2_trapPM3_PRC-5633_Weiland-YeastTMT_2
_YLPEYHEVKDNR_	YLPEYHEVKDNR	QID83392.1Uroporphyrinogendecarboxylaseinhemebiosynthesis[Saccharomycespastorianus]	-0.559418	0.94233	Sed.79.S - Non-Sed.72.NS	1	3	22147	NA	NA	NA	NA	NA	NA	NA	NA	NA	NA	NA	NA	NA	NA	NA	NA	NA	NA	NA	NA	16.7736	16.7254	16.8988	17.6119	16.7936	16.3106	16.3393	NA	NA	NA	NA	NA	NA	NA	F005818_2p_110uPACG2v2_2_trapPM3_PRC-5633_Weiland-YeastTMT_4
_YLPEYSEDNR_	YLPEYSEDNR	QID81400.1cytochrome-b5reductase[Saccharomycespastorianus]	NA	NA	Sed.79.S - Non-Sed.72.NS	0	2	23480	NA	NA	NA	NA	NA	NA	NA	NA	NA	NA	NA	NA	NA	NA	16.7753	16.6837	10.6357	16.0046	16.4383	15.9809	NA	NA	NA	NA	NA	NA	NA	NA	NA	NA	NA	NA	NA	NA	F005816b_2p_110uPACG2v2_2_trapPM3_PRC-5633_Weiland-YeastTMT_3
_YLPNGDCECCGR_	YLPNGDCECCGR	QID78115.1largesubunitofalpha-aminoadipatereductase[Saccharomycespastorianus]	NA	NA	Sed.79.S - Non-Sed.72.NS	0	2	16104	NA	NA	NA	NA	NA	NA	NA	NA	NA	NA	NA	NA	NA	NA	NA	14.0417	13.9057	15.883	14.6837	15.0213	NA	NA	NA	NA	NA	NA	NA	NA	NA	NA	NA	NA	NA	NA	F005816b_2p_110uPACG2v2_2_trapPM3_PRC-5633_Weiland-YeastTMT_3
_YLPNIDLPHNLVADPDLLHSIK_	YLPNIDLPHNLVADPDLLHSIK	QID82298.1glycerol-3-phosphatedehydrogenase[Saccharomycespastorianus]	-0.299337	0.989156	Sed.79.S - Non-Sed.72.NS	0	4;4;3	60490;60643;59298;61525;61533	17.5769	17.7786	18.0744	16.1874	16.8543	17.8248	17.7044	18.1289	17.1627	17.4858	17.4685	18.957	17.8595	17.7404	16.115	17.0001	17.1212	17.5204	16.9428	15.8935	17.2141	17.2373	17.2571	16.4895	17.0537	17.0455	17.2353	NA	NA	NA	NA	NA	NA	NA	F005812_2p_110uPACG2v2_2_trapPM3_PRC-5633_Weiland-YeastTMT_1;F005814_2p_110uPACG2v2_2_trapPM3_PRC-5633_Weiland-YeastTMT_2;F005816b_2p_110uPACG2v2_2_trapPM3_PRC-5633_Weiland-YeastTMT_3;F005818_2p_110uPACG2v2_2_trapPM3_PRC-5633_Weiland-YeastTMT_4
_YLPNITLPDNLVANPDLIDSVK_	YLPNITLPDNLVANPDLIDSVK	QID84182.1glycerol-3-phosphatedehydrogenase[Saccharomycespastorianus]	NA	NA	Sed.79.S - Non-Sed.72.NS	0	3	61064	NA	NA	NA	NA	NA	NA	NA	NA	NA	NA	NA	NA	NA	NA	16.3068	15.7501	16.8482	15.1411	16.008	15.7352	NA	NA	NA	NA	NA	NA	NA	NA	NA	NA	NA	NA	NA	NA	F005816b_2p_110uPACG2v2_2_trapPM3_PRC-5633_Weiland-YeastTMT_3
_YLPSVVK_	YLPSVVK	QID79859.1Putativeoxidoreductasetda3[Saccharomycespastorianus]	0.13253	0.999474	Sed.79.S - Non-Sed.72.NS	0	2	38225;38628;37505;38432	18.9153	18.7378	18.3302	18.0043	18.0778	18.6316	18.5672	18.0261	17.6984	18.0328	17.8153	18.8523	17.8386	17.7652	NA	NA	NA	NA	NA	NA	18.2582	18.2417	18.0684	17.8766	18.0536	18.34	18.2207	17.8743	17.5301	17.266	17.3071	17.9974	18.0926	17.6744	F005812_2p_110uPACG2v2_2_trapPM3_PRC-5633_Weiland-YeastTMT_1;F005814_2p_110uPACG2v2_2_trapPM3_PRC-5633_Weiland-YeastTMT_2;F005818_2p_110uPACG2v2_2_trapPM3_PRC-5633_Weiland-YeastTMT_4;F005820_2p_110uPACG2v2_2_trapPM3_PRC-5633_Weiland-YeastTMT_5
_YLQEQQKR_	YLQEQQKR	QID79980.1caseinkinaseI[Saccharomycespastorianus]	0.261976	0.962842	Sed.79.S - Non-Sed.72.NS	1	3	11599;11807;12303;11645	18.1893	18.4646	18.276	19.5056	18.2163	18.493	18.3869	18.873	18.5525	18.659	18.7757	19.0397	18.6523	18.9258	19.0695	19.0168	19.3072	19.86	18.8362	19.5094	NA	NA	NA	NA	NA	NA	NA	18.692	18.7344	18.514	19.8742	18.705	19.7303	18.6225	F005812_2p_110uPACG2v2_2_trapPM3_PRC-5633_Weiland-YeastTMT_1;F005814_2p_110uPACG2v2_2_trapPM3_PRC-5633_Weiland-YeastTMT_2;F005816b_2p_110uPACG2v2_2_trapPM3_PRC-5633_Weiland-YeastTMT_3;F005820_2p_110uPACG2v2_2_trapPM3_PRC-5633_Weiland-YeastTMT_5
_YLQSQENNDTKEK_	YLQSQENNDTKEK	QID87224.1hypotheticalproteinGRS66_009892[Saccharomycespastorianus]	NA	NA	Sed.79.S - Non-Sed.72.NS	1	3	18011	NA	NA	NA	NA	NA	NA	NA	NA	NA	NA	NA	NA	NA	NA	15.6191	15.4625	15.5397	16.6737	15.4631	16.1849	NA	NA	NA	NA	NA	NA	NA	NA	NA	NA	NA	NA	NA	NA	F005816b_2p_110uPACG2v2_2_trapPM3_PRC-5633_Weiland-YeastTMT_3
_YLQVGTK_	YLQVGTK	QID80123.1Mitochondrialoutermembraneproteinporin2[Saccharomycespastorianus]	-0.353906	0.840102	Sed.79.S - Non-Sed.72.NS	0	2	27578;27825;26467	17.3528	17.2005	17.3067	17.4953	17.21	16.9668	16.9598	16.6994	16.7631	16.9992	16.4969	16.4913	17.0249	16.6051	NA	NA	NA	NA	NA	NA	17.2022	16.9746	17.1443	17.6811	17.029	16.9269	16.8237	NA	NA	NA	NA	NA	NA	NA	F005812_2p_110uPACG2v2_2_trapPM3_PRC-5633_Weiland-YeastTMT_1;F005814_2p_110uPACG2v2_2_trapPM3_PRC-5633_Weiland-YeastTMT_2;F005818_2p_110uPACG2v2_2_trapPM3_PRC-5633_Weiland-YeastTMT_4
_YLREDGWPALAIHGDKDQR_	YLREDGWPALAIHGDKDQR	QID87669.1ATP-dependentRNAhelicasedbp2[Saccharomycespastorianus]	-0.144511	0.999474	Sed.79.S - Non-Sed.72.NS	2	4;3	38958;38959	NA	NA	NA	NA	NA	NA	NA	NA	NA	NA	NA	NA	NA	NA	NA	NA	NA	NA	NA	NA	16.6481	17.1493	16.8881	16.4331	16.6217	16.6622	16.7436	NA	NA	NA	NA	NA	NA	NA	F005818_2p_110uPACG2v2_2_trapPM3_PRC-5633_Weiland-YeastTMT_4
_YLRTEPEDHFFLLTEPPLNPPENR_	YLRTEPEDHFFLLTEPPLNPPENR	QID80516.1Arp2/3complexsubunit,actinnucleationcenter[Saccharomycespastorianus]	NA	NA	Sed.79.S - Non-Sed.72.NS	1	4	54711	NA	NA	NA	NA	NA	NA	NA	NA	NA	NA	NA	NA	NA	NA	16.6862	15.87	16.4271	17.4499	15.9623	15.6501	NA	NA	NA	NA	NA	NA	NA	NA	NA	NA	NA	NA	NA	NA	F005816b_2p_110uPACG2v2_2_trapPM3_PRC-5633_Weiland-YeastTMT_3
_YLSDTKLDEK_	YLSDTKLDEK	QID82803.1nuclearcapbindingcomplexsubunit[Saccharomycespastorianus]	-0.288805	0.963628	Sed.79.S - Non-Sed.72.NS	1	3	31946;32101;32533	17.8734	17.8402	17.6046	16.9767	17.0669	17.4896	17.5793	17.8666	17.16	17.7052	17.5515	18.084	17.8454	17.6269	18.3361	18.4563	17.5976	18.2098	18.3445	17.3634	NA	NA	NA	NA	NA	NA	NA	NA	NA	NA	NA	NA	NA	NA	F005812_2p_110uPACG2v2_2_trapPM3_PRC-5633_Weiland-YeastTMT_1;F005814_2p_110uPACG2v2_2_trapPM3_PRC-5633_Weiland-YeastTMT_2;F005816b_2p_110uPACG2v2_2_trapPM3_PRC-5633_Weiland-YeastTMT_3
_YLSEIDLPK_	YLSEIDLPK	QID84739.1Phosphomannomutase[Saccharomycespastorianus]	0.00696194	0.999474	Sed.79.S - Non-Sed.72.NS	0	3;3;3;3;2;3;2;3;2;2;2	47222;47654;47456;47222;47284;47638;47142;47578;47579;47669;47674	17.7023	16.8654	16.8167	16.6199	15.9044	16.6269	16.8152	16.9379	15.9887	16.7213	16.4939	16.5378	16.6136	16.4653	17.8926	18.2846	18.2796	18.0379	18.2146	17.4246	17.254	17.2391	17.3861	17.0907	16.9816	17.2225	17.0779	17.844	16.3849	16.2169	16.1804	17.473	16.7899	17.348	F005812_2p_110uPACG2v2_2_trapPM3_PRC-5633_Weiland-YeastTMT_1;F005814_2p_110uPACG2v2_2_trapPM3_PRC-5633_Weiland-YeastTMT_2;F005816b_2p_110uPACG2v2_2_trapPM3_PRC-5633_Weiland-YeastTMT_3;F005818_2p_110uPACG2v2_2_trapPM3_PRC-5633_Weiland-YeastTMT_4;F005820_2p_110uPACG2v2_2_trapPM3_PRC-5633_Weiland-YeastTMT_5
_YLSEIDLPKR_	YLSEIDLPKR	QID84739.1Phosphomannomutase[Saccharomycespastorianus]	-0.31486	0.973602	Sed.79.S - Non-Sed.72.NS	1	3	39877;40187	18.2134	17.6994	17.8049	17.7429	17.3169	17.4032	17.8221	17.5168	17.0781	17.7457	17.1478	17.9881	17.5969	17.0988	NA	NA	NA	NA	NA	NA	NA	NA	NA	NA	NA	NA	NA	NA	NA	NA	NA	NA	NA	NA	F005812_2p_110uPACG2v2_2_trapPM3_PRC-5633_Weiland-YeastTMT_1;F005814_2p_110uPACG2v2_2_trapPM3_PRC-5633_Weiland-YeastTMT_2
_YLSEIDLPKRR_	YLSEIDLPKRR	QID84739.1Phosphomannomutase[Saccharomycespastorianus]	-0.0750491	0.999474	Sed.79.S - Non-Sed.72.NS	2	4;4;3	34823;33289;33321;34692;34731	NA	NA	NA	NA	NA	NA	NA	19.671	18.8422	19.5282	18.9665	19.6529	19.1521	19.0485	NA	NA	NA	NA	NA	NA	16.882	16.7649	16.6844	17.3266	17.1065	16.9338	16.9322	17.3933	18.1205	17.945	18.2849	17.3588	18.562	17.9518	F005814_2p_110uPACG2v2_2_trapPM3_PRC-5633_Weiland-YeastTMT_2;F005818_2p_110uPACG2v2_2_trapPM3_PRC-5633_Weiland-YeastTMT_4;F005820_2p_110uPACG2v2_2_trapPM3_PRC-5633_Weiland-YeastTMT_5
_YLSNGFGGVLSFGVK_	YLSNGFGGVLSFGVK	QID81245.1Homocysteinesynthase[Saccharomycespastorianus]	-0.204563	0.999474	Sed.79.S - Non-Sed.72.NS	0	3	59730;59868;58620;60636;60374	18.6123	19.2673	19.1557	17.4465	18.1014	19.1467	19.251	19.1179	18.4774	18.7052	18.6518	19.4054	18.8917	19.0818	18.227	18.0001	18.4476	17.3123	18.0773	16.3417	18.5856	18.765	18.7456	17.6463	18.191	18.5933	18.7939	18.0929	17.9803	17.9361	16.9475	18.1481	NA	17.953	F005812_2p_110uPACG2v2_2_trapPM3_PRC-5633_Weiland-YeastTMT_1;F005814_2p_110uPACG2v2_2_trapPM3_PRC-5633_Weiland-YeastTMT_2;F005816b_2p_110uPACG2v2_2_trapPM3_PRC-5633_Weiland-YeastTMT_3;F005818_2p_110uPACG2v2_2_trapPM3_PRC-5633_Weiland-YeastTMT_4;F005820_2p_110uPACG2v2_2_trapPM3_PRC-5633_Weiland-YeastTMT_5
_YLSTADVKPDEDKTIYPVFLALK_	YLSTADVKPDEDKTIYPVFLALK	QID80671.1Aminopeptidase2mitochondrial[Saccharomycespastorianus]	-0.790384	0.571009	Sed.79.S - Non-Sed.72.NS	2	4	61560;60262;61930;61598	NA	NA	NA	NA	NA	NA	NA	18.8919	18.5026	19.1949	18.6479	18.3398	19.142	18.7843	17.2267	17.3792	17.5178	17.5875	17.654	16.659	18.5102	18.4784	18.6815	18.0654	18.2257	18.49	18.4613	18.6827	19.067	19.379	18.536	18.737	16.5059	18.1549	F005814_2p_110uPACG2v2_2_trapPM3_PRC-5633_Weiland-YeastTMT_2;F005816b_2p_110uPACG2v2_2_trapPM3_PRC-5633_Weiland-YeastTMT_3;F005818_2p_110uPACG2v2_2_trapPM3_PRC-5633_Weiland-YeastTMT_4;F005820_2p_110uPACG2v2_2_trapPM3_PRC-5633_Weiland-YeastTMT_5
_YLSVEEVIK_	YLSVEEVIK	QID77965.1Proteasomesubunitbetatype-6[Saccharomycespastorianus]	-0.0255133	0.999474	Sed.79.S - Non-Sed.72.NS	0	2;2;3	48292;48511;48008;48056;48757	18.6748	18.3164	18.7047	18.435	18.2683	18.0665	18.444	18.9844	18.3529	18.9499	18.2869	18.8695	18.7571	18.4112	18.0055	17.8704	16.9373	17.0683	18.0404	17.2178	NA	NA	NA	NA	NA	NA	NA	19.2503	17.9785	17.8003	17.4529	18.7299	17.0093	18.8894	F005812_2p_110uPACG2v2_2_trapPM3_PRC-5633_Weiland-YeastTMT_1;F005814_2p_110uPACG2v2_2_trapPM3_PRC-5633_Weiland-YeastTMT_2;F005816b_2p_110uPACG2v2_2_trapPM3_PRC-5633_Weiland-YeastTMT_3;F005820_2p_110uPACG2v2_2_trapPM3_PRC-5633_Weiland-YeastTMT_5
_YLTGGLVNLADNLVK_	YLTGGLVNLADNLVK	QID78140.1ATP-dependentRNAhelicase[Saccharomycespastorianus]	NA	NA	Sed.79.S - Non-Sed.72.NS	0	3	60768	NA	NA	NA	NA	NA	NA	NA	NA	NA	NA	NA	NA	NA	NA	17.4008	15.5288	16.6365	17.9935	15.8605	16.0544	NA	NA	NA	NA	NA	NA	NA	NA	NA	NA	NA	NA	NA	NA	F005816b_2p_110uPACG2v2_2_trapPM3_PRC-5633_Weiland-YeastTMT_3
_YLTKNER_	YLTKNER	QID83731.1pre-60Sribosomalparticlescomponent[Saccharomycespastorianus]	0.687504	0.898768	Sed.79.S - Non-Sed.72.NS	1	2	13010	NA	NA	NA	NA	NA	NA	NA	NA	NA	NA	NA	NA	NA	NA	NA	NA	NA	NA	NA	NA	NA	NA	NA	NA	NA	NA	NA	16.6677	16.86	16.5589	18.1537	16.612	17.8591	17.2464	F005820_2p_110uPACG2v2_2_trapPM3_PRC-5633_Weiland-YeastTMT_5
_YLTNTGNLLLASQIR_	YLTNTGNLLLASQIR	QID77937.1isoleucine--tRNAligase[Saccharomycespastorianus]	-0.04925	0.999474	Sed.79.S - Non-Sed.72.NS	0	3;2;2;3;3;2	51961;52071;52185;52199;51655;52425	15.4859	15.7631	15.6893	15.842	15.889	15.8265	15.7587	15.8503	15.9309	16.071	15.9313	16.2207	15.8411	16.0149	15.6189	15.212	15.9351	NA	15.5356	15.2576	NA	NA	NA	NA	NA	NA	NA	17.1662	17.0281	17.089	17.0748	17.2191	17.1023	17.1641	F005812_2p_110uPACG2v2_2_trapPM3_PRC-5633_Weiland-YeastTMT_1;F005814_2p_110uPACG2v2_2_trapPM3_PRC-5633_Weiland-YeastTMT_2;F005816b_2p_110uPACG2v2_2_trapPM3_PRC-5633_Weiland-YeastTMT_3;F005820_2p_110uPACG2v2_2_trapPM3_PRC-5633_Weiland-YeastTMT_5
_YLTNVGLK_	YLTNVGLK	QID81532.1Intracellulardistributionofmitochondria[Saccharomycespastorianus]	0.0292085	0.999474	Sed.79.S - Non-Sed.72.NS	0	2	37529;38429	NA	NA	NA	NA	NA	NA	NA	NA	NA	NA	NA	NA	NA	NA	NA	NA	NA	NA	NA	NA	18.2859	18.2481	18.1812	17.2868	17.717	17.9094	17.8949	19.3344	18.7062	18.4123	17.969	18.9228	NA	18.757	F005818_2p_110uPACG2v2_2_trapPM3_PRC-5633_Weiland-YeastTMT_4;F005820_2p_110uPACG2v2_2_trapPM3_PRC-5633_Weiland-YeastTMT_5
_YLTNVSLR_	YLTNVSLR	QID87157.1Intracellulardistributionofmitochondria[Saccharomycespastorianus]	0.037525	0.999474	Sed.79.S - Non-Sed.72.NS	0	2	32231;32464;32748	17.8405	17.6084	17.4254	17.1797	17.9548	17.3607	17.4773	17.1671	17.2597	17.2104	17.0404	17.4233	17.0188	17.0215	17.7575	17.3494	17.7978	17.8294	17.4526	17.8833	NA	NA	NA	NA	NA	NA	NA	NA	NA	NA	NA	NA	NA	NA	F005812_2p_110uPACG2v2_2_trapPM3_PRC-5633_Weiland-YeastTMT_1;F005814_2p_110uPACG2v2_2_trapPM3_PRC-5633_Weiland-YeastTMT_2;F005816b_2p_110uPACG2v2_2_trapPM3_PRC-5633_Weiland-YeastTMT_3
_YLTPSSLVAGNPK_	YLTPSSLVAGNPK	QID78655.1Fimbrin,actin-bundlingprotein[Saccharomycespastorianus]	-0.116769	0.999474	Sed.79.S - Non-Sed.72.NS	0	2;3	43070;43373;43109;42852;43306	17.1943	17.1801	17.2484	16.9472	17.2807	17.1478	16.9831	16.0448	15.9616	16.0316	15.6939	15.6183	16.4361	15.7244	NA	15.65	15.5324	NA	15.8617	16.147	17.9797	18.026	18.3335	17.6554	17.8842	18.0707	18.1158	18.1906	17.6995	17.9837	17.199	18.0593	18.054	18.0559	F005812_2p_110uPACG2v2_2_trapPM3_PRC-5633_Weiland-YeastTMT_1;F005814_2p_110uPACG2v2_2_trapPM3_PRC-5633_Weiland-YeastTMT_2;F005816b_2p_110uPACG2v2_2_trapPM3_PRC-5633_Weiland-YeastTMT_3;F005818_2p_110uPACG2v2_2_trapPM3_PRC-5633_Weiland-YeastTMT_4;F005820_2p_110uPACG2v2_2_trapPM3_PRC-5633_Weiland-YeastTMT_5
_YLTQFEK_	YLTQFEK	QID82826.1saccharopepsin[Saccharomycespastorianus]	0.620185	0.809275	Sed.79.S - Non-Sed.72.NS	0	2	37351;37626	18.6946	18.2966	17.7132	17.3839	17.8042	18.1963	18.4644	18.4615	17.5409	18.0427	18.6603	17.7321	17.6609	18.5319	NA	NA	NA	NA	NA	NA	NA	NA	NA	NA	NA	NA	NA	NA	NA	NA	NA	NA	NA	NA	F005812_2p_110uPACG2v2_2_trapPM3_PRC-5633_Weiland-YeastTMT_1;F005814_2p_110uPACG2v2_2_trapPM3_PRC-5633_Weiland-YeastTMT_2
_YLTTTWR_	YLTTTWR	QID87453.1hypotheticalproteinGRS66_010130[Saccharomycespastorianus]	-0.0752986	0.999474	Sed.79.S - Non-Sed.72.NS	0	2	31084;31253;29949	17.2455	17.0737	16.9649	17.3685	17.3236	17.2404	17.0095	17.562	17.5126	17.7437	17.6499	17.9694	17.7627	17.2862	NA	NA	NA	NA	NA	NA	18.3286	18.4343	18.5484	18.206	18.4145	18.8345	18.7354	NA	NA	NA	NA	NA	NA	NA	F005812_2p_110uPACG2v2_2_trapPM3_PRC-5633_Weiland-YeastTMT_1;F005814_2p_110uPACG2v2_2_trapPM3_PRC-5633_Weiland-YeastTMT_2;F005818_2p_110uPACG2v2_2_trapPM3_PRC-5633_Weiland-YeastTMT_4
_YLTVAAFFR_	YLTVAAFFR	QID84746.1Tubulinbetachain(Betatubulin)[Saccharomycespastorianus]	0.246001	0.967793	Sed.79.S - Non-Sed.72.NS	0	2	58333;58418;59003	17.5698	17.9303	17.5601	16.0667	17.2781	17.9238	18.0856	18.1696	17.8735	17.9235	17.7332	17.612	18.2002	17.9267	NA	NA	NA	NA	NA	NA	18.3114	18.5184	18.2689	17.4884	18.1822	18.2183	18.4781	NA	NA	NA	NA	NA	NA	NA	F005812_2p_110uPACG2v2_2_trapPM3_PRC-5633_Weiland-YeastTMT_1;F005814_2p_110uPACG2v2_2_trapPM3_PRC-5633_Weiland-YeastTMT_2;F005818_2p_110uPACG2v2_2_trapPM3_PRC-5633_Weiland-YeastTMT_4
_YLVEADLYKLPR_	YLVEADLYKLPR	QID78661.1ATP-bindingcassetteglutathioneS-conjugatetransporterycf1[Saccharomycespastorianus]	-0.373467	0.999474	Sed.79.S - Non-Sed.72.NS	1	3	48972	NA	NA	NA	NA	NA	NA	NA	NA	NA	NA	NA	NA	NA	NA	NA	NA	NA	NA	NA	NA	16.2703	15.9881	16.519	16.5491	16.2591	16.1479	16.1456	NA	NA	NA	NA	NA	NA	NA	F005818_2p_110uPACG2v2_2_trapPM3_PRC-5633_Weiland-YeastTMT_4
_YLVEAGKIDEAR_	YLVEAGKIDEAR	QID83662.1Low-affinityglucosetransporterhxt3[Saccharomycespastorianus]	-0.421285	0.975902	Sed.79.S - Non-Sed.72.NS	1	2;3;2;3;2	33084;33072;33377;33034;33046	NA	NA	NA	NA	NA	NA	NA	16.2674	15.4041	16.4246	15.7596	14.582	15.7249	15.7427	14.9266	14.993	13.6628	16.6736	15.3272	15.2286	NA	NA	NA	NA	NA	NA	NA	18.4821	18.2945	18.3752	17.7279	18.3878	17.2613	18.2741	F005814_2p_110uPACG2v2_2_trapPM3_PRC-5633_Weiland-YeastTMT_2;F005816b_2p_110uPACG2v2_2_trapPM3_PRC-5633_Weiland-YeastTMT_3;F005820_2p_110uPACG2v2_2_trapPM3_PRC-5633_Weiland-YeastTMT_5
_YLVEKSSR_	YLVEKSSR	QID86411.1UTP-glucose-1-phosphateuridylyltransferase[Saccharomycespastorianus]	-1.15385	0.65238	Sed.79.S - Non-Sed.72.NS	1	3;2	18351;18368	NA	NA	NA	NA	NA	NA	NA	NA	NA	NA	NA	NA	NA	NA	NA	NA	NA	NA	NA	NA	NA	NA	NA	NA	NA	NA	NA	17.4208	18.5284	18.6625	19.1599	17.395	17.6525	17.5087	F005820_2p_110uPACG2v2_2_trapPM3_PRC-5633_Weiland-YeastTMT_5
_YLVEVGKIEEAKR_	YLVEVGKIEEAKR	QID79939.1fructosesymporter[Saccharomycespastorianus]	0.123119	0.999474	Sed.79.S - Non-Sed.72.NS	2	4;3;4;3;4	41159;41177;41706;41687;40524;40567;41121;41139	17.6359	18.6483	18.0613	17.7057	17.8058	18.0531	18.6963	18.6533	17.6494	17.8756	17.4495	18.6519	18.2093	17.7244	19.0497	19.388	17.4252	19.4372	17.9335	18.0274	20.0551	20.112	19.1044	17.6016	19.2847	18.8215	19.2602	19.8447	19.433	18.5704	18.3354	19.0946	19.0412	18.856	F005812_2p_110uPACG2v2_2_trapPM3_PRC-5633_Weiland-YeastTMT_1;F005814_2p_110uPACG2v2_2_trapPM3_PRC-5633_Weiland-YeastTMT_2;F005816b_2p_110uPACG2v2_2_trapPM3_PRC-5633_Weiland-YeastTMT_3;F005818_2p_110uPACG2v2_2_trapPM3_PRC-5633_Weiland-YeastTMT_4;F005820_2p_110uPACG2v2_2_trapPM3_PRC-5633_Weiland-YeastTMT_5
_YLVGGASKVPNER_	YLVGGASKVPNER	QID79180.1threoninedeaminase[Saccharomycespastorianus]	-0.37113	0.901984	Sed.79.S - Non-Sed.72.NS	1	3	25467;25770;25484	18.3553	18.59	18.0268	18.5266	18.7636	18.1587	18.4377	17.9283	18.6092	18.5658	17.7639	17.8793	18.5464	18.0584	NA	NA	NA	NA	NA	NA	NA	NA	NA	NA	NA	NA	NA	17.1823	18.2072	18.201	17.6374	16.8046	17.6911	17.1841	F005812_2p_110uPACG2v2_2_trapPM3_PRC-5633_Weiland-YeastTMT_1;F005814_2p_110uPACG2v2_2_trapPM3_PRC-5633_Weiland-YeastTMT_2;F005820_2p_110uPACG2v2_2_trapPM3_PRC-5633_Weiland-YeastTMT_5
_YLVGGNK_	YLVGGNK	QID82034.1Proteincomponentofthesmall(40S)ribosomalsubunit[Saccharomycespastorianus]	-0.327255	0.999474	Sed.79.S - Non-Sed.72.NS	0	3;2;2;3;3	23318;23325;23555;23639;23869;22079;22096;23382;23453	21.7561	21.8071	20.9497	19.9157	19.9427	20.8985	21.6277	21.7129	20.0739	21.0635	20.1794	21.2087	20.47	20.2622	19.9079	17.3247	18.2679	20.3371	16.5786	16.0781	20.2982	21.1811	20.9431	19.2991	19.3216	20.0199	20.5819	21.2434	19.6668	19.481	19.1581	20.6659	19.8513	20.4595	F005812_2p_110uPACG2v2_2_trapPM3_PRC-5633_Weiland-YeastTMT_1;F005814_2p_110uPACG2v2_2_trapPM3_PRC-5633_Weiland-YeastTMT_2;F005816b_2p_110uPACG2v2_2_trapPM3_PRC-5633_Weiland-YeastTMT_3;F005818_2p_110uPACG2v2_2_trapPM3_PRC-5633_Weiland-YeastTMT_4;F005820_2p_110uPACG2v2_2_trapPM3_PRC-5633_Weiland-YeastTMT_5
_YLVGGNKIQK_	YLVGGNKIQK	QID82034.1Proteincomponentofthesmall(40S)ribosomalsubunit[Saccharomycespastorianus]	NA	NA	Sed.79.S - Non-Sed.72.NS	1	3;2;2;3;2	31274;31297;31478;31524;31989;31996;32015;29887;29894;31419;31449	NA	NA	NA	NA	NA	NA	NA	NA	NA	NA	NA	NA	NA	NA	NA	NA	NA	NA	NA	NA	NA	NA	NA	NA	NA	NA	NA	NA	NA	NA	NA	NA	NA	NA	F005812_2p_110uPACG2v2_2_trapPM3_PRC-5633_Weiland-YeastTMT_1;F005814_2p_110uPACG2v2_2_trapPM3_PRC-5633_Weiland-YeastTMT_2;F005816b_2p_110uPACG2v2_2_trapPM3_PRC-5633_Weiland-YeastTMT_3;F005818_2p_110uPACG2v2_2_trapPM3_PRC-5633_Weiland-YeastTMT_4;F005820_2p_110uPACG2v2_2_trapPM3_PRC-5633_Weiland-YeastTMT_5
_YLVGVFR_	YLVGVFR	QID78539.1bifunctionaltryptophansynthasetrp1[Saccharomycespastorianus]	0.354642	0.90749	Sed.79.S - Non-Sed.72.NS	0	2	43092;43370;42486	16.8894	16.7691	16.5944	16.8324	18.0204	16.9741	16.8265	16.8819	18.0417	16.9572	17.7194	17.68	16.8922	17.5592	NA	NA	NA	NA	NA	NA	17.1209	17.0971	17.0564	16.7336	17.7826	17.4908	17.2862	NA	NA	NA	NA	NA	NA	NA	F005812_2p_110uPACG2v2_2_trapPM3_PRC-5633_Weiland-YeastTMT_1;F005814_2p_110uPACG2v2_2_trapPM3_PRC-5633_Weiland-YeastTMT_2;F005818_2p_110uPACG2v2_2_trapPM3_PRC-5633_Weiland-YeastTMT_4
_YLVLDEADR_	YLVLDEADR	QID82533.1DEAD-boxATP-dependentRNAhelicase[Saccharomycespastorianus]	0.40087	0.999474	Sed.79.S - Non-Sed.72.NS	0	2	34511;34764;34759;33728	19.2936	19.0384	18.7367	17.922	17.7388	18.6267	18.8977	18.9212	17.8453	18.0643	18.1196	18.6019	17.7591	18.3512	18.4986	19.0426	12.7178	18.05	18.7017	18.7906	19.4325	19.4277	19.0137	18.4277	18.735	18.6232	19.0184	NA	NA	NA	NA	NA	NA	NA	F005812_2p_110uPACG2v2_2_trapPM3_PRC-5633_Weiland-YeastTMT_1;F005814_2p_110uPACG2v2_2_trapPM3_PRC-5633_Weiland-YeastTMT_2;F005816b_2p_110uPACG2v2_2_trapPM3_PRC-5633_Weiland-YeastTMT_3;F005818_2p_110uPACG2v2_2_trapPM3_PRC-5633_Weiland-YeastTMT_4
_YLVLDEADRM(ox)LDMGFEPQIR_	YLVLDEADRMLDMGFEPQIR	QID82533.1DEAD-boxATP-dependentRNAhelicase[Saccharomycespastorianus]	0.376865	0.999474	Sed.79.S - Non-Sed.72.NS	1	3	57274	NA	NA	NA	NA	NA	NA	NA	NA	NA	NA	NA	NA	NA	NA	NA	NA	NA	NA	NA	NA	16.8677	16.8825	16.7766	16.9848	17.1148	16.8992	17.1535	NA	NA	NA	NA	NA	NA	NA	F005818_2p_110uPACG2v2_2_trapPM3_PRC-5633_Weiland-YeastTMT_4
_YLVLDEADRMLDM(ox)GFEPQIR_	YLVLDEADRMLDMGFEPQIR	QID82533.1DEAD-boxATP-dependentRNAhelicase[Saccharomycespastorianus]	0.110069	0.999474	Sed.79.S - Non-Sed.72.NS	1	4	60689	14.9989	15.4972	15.504	15.8774	16.1469	15.7856	15.6141	NA	NA	NA	NA	NA	NA	NA	NA	NA	NA	NA	NA	NA	NA	NA	NA	NA	NA	NA	NA	NA	NA	NA	NA	NA	NA	NA	F005812_2p_110uPACG2v2_2_trapPM3_PRC-5633_Weiland-YeastTMT_1
_YLVLDEADRMLDMGFEPQIR_	YLVLDEADRMLDMGFEPQIR	QID82533.1DEAD-boxATP-dependentRNAhelicase[Saccharomycespastorianus]	-0.277263	0.917969	Sed.79.S - Non-Sed.72.NS	1	3;4;3	62532;62539;62555;63862;63367	17.4723	17.8866	17.6032	16.6143	16.9648	17.6939	17.806	17.1661	16.9364	17.4164	16.9254	16.9587	17.6093	17.2405	NA	NA	NA	NA	NA	NA	18.0398	18.0159	17.8912	16.5801	17.5375	17.557	17.7787	17.3287	17.7443	17.6207	15.9056	16.9078	16.8912	16.5971	F005812_2p_110uPACG2v2_2_trapPM3_PRC-5633_Weiland-YeastTMT_1;F005814_2p_110uPACG2v2_2_trapPM3_PRC-5633_Weiland-YeastTMT_2;F005818_2p_110uPACG2v2_2_trapPM3_PRC-5633_Weiland-YeastTMT_4;F005820_2p_110uPACG2v2_2_trapPM3_PRC-5633_Weiland-YeastTMT_5
_YLVTFSTEPIIVEEDNEFSPFTK_	YLVTFSTEPIIVEEDNEFSPFTK	QID82674.1Translationinitiationfactor3subunitb[Saccharomycespastorianus]	NA	NA	Sed.79.S - Non-Sed.72.NS	0	3	61096	NA	NA	NA	NA	NA	NA	NA	NA	NA	NA	NA	NA	NA	NA	15.9451	15.1767	16.0116	17.2194	15.3419	15.0863	NA	NA	NA	NA	NA	NA	NA	NA	NA	NA	NA	NA	NA	NA	F005816b_2p_110uPACG2v2_2_trapPM3_PRC-5633_Weiland-YeastTMT_3
_YLWDNAR_	YLWDNAR	QID78206.1Proteinsds24[Saccharomycespastorianus]	-0.221318	0.999474	Sed.79.S - Non-Sed.72.NS	0	2	27640	NA	NA	NA	NA	NA	NA	NA	NA	NA	NA	NA	NA	NA	NA	NA	NA	NA	NA	NA	NA	17.9851	18.1506	18.3172	18.2026	17.8653	17.9019	18.0959	NA	NA	NA	NA	NA	NA	NA	F005818_2p_110uPACG2v2_2_trapPM3_PRC-5633_Weiland-YeastTMT_4
_YLYDDDAGR_	YLYDDDAGR	QID84481.1proteinaseB[Saccharomycespastorianus]	1.60252	0.403492	Sed.79.S - Non-Sed.72.NS	0	2	17336;17514;17919;16593;17524	18.0255	17.4603	17.8875	19.284	19.5711	18.0097	17.5706	17.0694	19.2205	16.8612	18.3362	16.1066	16.8555	17.976	17.3977	17.9901	17.0272	19.0884	18.2767	20.2304	16.9607	16.5597	16.6781	17.9103	17.4729	17.191	17.0834	18.227	16.2498	16.1347	18.481	18.5113	18.9799	20.0571	F005812_2p_110uPACG2v2_2_trapPM3_PRC-5633_Weiland-YeastTMT_1;F005814_2p_110uPACG2v2_2_trapPM3_PRC-5633_Weiland-YeastTMT_2;F005816b_2p_110uPACG2v2_2_trapPM3_PRC-5633_Weiland-YeastTMT_3;F005818_2p_110uPACG2v2_2_trapPM3_PRC-5633_Weiland-YeastTMT_4;F005820_2p_110uPACG2v2_2_trapPM3_PRC-5633_Weiland-YeastTMT_5
_YLYDDDAGRGVTSYVIDTGVNINHK_	YLYDDDAGRGVTSYVIDTGVNINHK	QID79037.1proteinaseB[Saccharomycespastorianus]	0.319997	0.999474	Sed.79.S - Non-Sed.72.NS	1	4	47962	NA	NA	NA	NA	NA	NA	NA	NA	NA	NA	NA	NA	NA	NA	NA	NA	NA	NA	NA	NA	17.1238	16.9539	17.1102	17.1311	17.9398	17.4762	17.4302	NA	NA	NA	NA	NA	NA	NA	F005818_2p_110uPACG2v2_2_trapPM3_PRC-5633_Weiland-YeastTMT_4
_YLYDDDAGRGVTSYVIDTGVNINHKDFEK_	YLYDDDAGRGVTSYVIDTGVNINHKDFEK	QID79037.1proteinaseB[Saccharomycespastorianus]	0.696312	0.713564	Sed.79.S - Non-Sed.72.NS	2	5;4	51545;52061;51183;51620	16.4938	16.9178	17.2755	17.4586	19.5108	17.8097	17.2375	16.689	18.0688	16.8008	17.3082	17.6367	16.6546	17.1904	NA	NA	NA	NA	NA	NA	18.1751	18.0135	18.3676	17.8943	19.3054	18.7785	18.8171	16.159	15.3716	15.7893	15.7369	16.6836	17.155	17.7734	F005812_2p_110uPACG2v2_2_trapPM3_PRC-5633_Weiland-YeastTMT_1;F005814_2p_110uPACG2v2_2_trapPM3_PRC-5633_Weiland-YeastTMT_2;F005818_2p_110uPACG2v2_2_trapPM3_PRC-5633_Weiland-YeastTMT_4;F005820_2p_110uPACG2v2_2_trapPM3_PRC-5633_Weiland-YeastTMT_5
_YLYDDDAGRGVTSYVIDTGVNVNHK_	YLYDDDAGRGVTSYVIDTGVNVNHK	QID84481.1proteinaseB[Saccharomycespastorianus]	1.09912	0.757896	Sed.79.S - Non-Sed.72.NS	1	4	45672;45568	NA	NA	NA	NA	NA	NA	NA	16.284	17.3105	16.0691	16.8713	15.9297	16.0234	16.7472	NA	15.5374	16.4513	16.3762	16.0422	17.3678	NA	NA	NA	NA	NA	NA	NA	NA	NA	NA	NA	NA	NA	NA	F005814_2p_110uPACG2v2_2_trapPM3_PRC-5633_Weiland-YeastTMT_2;F005816b_2p_110uPACG2v2_2_trapPM3_PRC-5633_Weiland-YeastTMT_3
_YLYDDDAGRGVTSYVIDTGVNVNHKDFEK_	YLYDDDAGRGVTSYVIDTGVNVNHKDFEK	QID84481.1proteinaseB[Saccharomycespastorianus]	0.917083	0.786462	Sed.79.S - Non-Sed.72.NS	2	5	49224	NA	NA	NA	NA	NA	NA	NA	16.9484	18.7248	17.0949	18.1242	17.0818	17.218	18.012	NA	NA	NA	NA	NA	NA	NA	NA	NA	NA	NA	NA	NA	NA	NA	NA	NA	NA	NA	NA	F005814_2p_110uPACG2v2_2_trapPM3_PRC-5633_Weiland-YeastTMT_2
_YLYDIYLK_	YLYDIYLK	QID79898.1dihydrofolatereductase[Saccharomycespastorianus]	0.519931	0.959739	Sed.79.S - Non-Sed.72.NS	0	2	53012	NA	NA	NA	NA	NA	NA	NA	17.7934	17.4398	17.4607	18.0441	16.6143	17.6309	17.9806	NA	NA	NA	NA	NA	NA	NA	NA	NA	NA	NA	NA	NA	NA	NA	NA	NA	NA	NA	NA	F005814_2p_110uPACG2v2_2_trapPM3_PRC-5633_Weiland-YeastTMT_2
_YLYENNMLHGNTMTVTGDTLAER_	YLYENNMLHGNTMTVTGDTLAER	QID80475.1dihydroxy-aciddehydrataseilv3[Saccharomycespastorianus]	0.0992716	0.999474	Sed.79.S - Non-Sed.72.NS	0	3	43651;43911;43787;43438	16.4105	16.2705	16.2601	15.7537	16.5846	16.3291	16.2124	16.1312	16.3831	16.1338	15.9384	16.3731	16.4958	15.9692	15.0534	15.1656	15.4895	NA	15.3201	15.9845	16.289	16.3528	16.1979	15.5162	16.1366	16.1441	16.259	NA	NA	NA	NA	NA	NA	NA	F005812_2p_110uPACG2v2_2_trapPM3_PRC-5633_Weiland-YeastTMT_1;F005814_2p_110uPACG2v2_2_trapPM3_PRC-5633_Weiland-YeastTMT_2;F005816b_2p_110uPACG2v2_2_trapPM3_PRC-5633_Weiland-YeastTMT_3;F005818_2p_110uPACG2v2_2_trapPM3_PRC-5633_Weiland-YeastTMT_4
_YMANCLLYR_	YMANCLLYR	QID81401.1alpha-tubulin[Saccharomycespastorianus]	-0.433836	0.989621	Sed.79.S - Non-Sed.72.NS	0	2	36639	16.7302	16.3909	16.8019	16.6759	16.6021	16.4368	16.3681	NA	NA	NA	NA	NA	NA	NA	NA	NA	NA	NA	NA	NA	NA	NA	NA	NA	NA	NA	NA	NA	NA	NA	NA	NA	NA	NA	F005812_2p_110uPACG2v2_2_trapPM3_PRC-5633_Weiland-YeastTMT_1
_YMATTQMEPTDAR_	YMATTQMEPTDAR	QID80671.1Aminopeptidase2mitochondrial[Saccharomycespastorianus]	-0.135427	0.999474	Sed.79.S - Non-Sed.72.NS	0	3;2	21667;21666	NA	NA	NA	NA	NA	NA	NA	NA	NA	NA	NA	NA	NA	NA	NA	NA	NA	NA	NA	NA	17.3876	17.5991	17.6118	18.3257	17.5771	17.6269	17.4764	NA	NA	NA	NA	NA	NA	NA	F005818_2p_110uPACG2v2_2_trapPM3_PRC-5633_Weiland-YeastTMT_4
_YMATTQMEPTDARR_	YMATTQMEPTDARR	QID80671.1Aminopeptidase2mitochondrial[Saccharomycespastorianus]	0.126556	0.999474	Sed.79.S - Non-Sed.72.NS	1	3	18235;18636;19007;17286;18358	16.1865	16.1211	16.1453	17.6395	16.3959	15.9984	15.9518	17.583	17.8027	17.76	17.5621	18.0311	17.7888	17.4046	NA	16.4181	17.8965	14.9994	16.6845	17.0134	17.3239	17.385	17.4283	18.3149	17.3563	17.4117	17.3695	16.6966	16.2795	16.4113	17.1904	16.7918	17.1808	17.027	F005812_2p_110uPACG2v2_2_trapPM3_PRC-5633_Weiland-YeastTMT_1;F005814_2p_110uPACG2v2_2_trapPM3_PRC-5633_Weiland-YeastTMT_2;F005816b_2p_110uPACG2v2_2_trapPM3_PRC-5633_Weiland-YeastTMT_3;F005818_2p_110uPACG2v2_2_trapPM3_PRC-5633_Weiland-YeastTMT_4;F005820_2p_110uPACG2v2_2_trapPM3_PRC-5633_Weiland-YeastTMT_5
_YMEQLPVSSELDTDQNVK_	YMEQLPVSSELDTDQNVK	QID85571.1Alteredinheritanceofmitochondriaprotein41mitochondrial[Saccharomycespastorianus]	-0.0251556	0.999474	Sed.79.S - Non-Sed.72.NS	0	3	45239;45377;45035;45361	16.7777	16.7554	17.29	17.3124	17.2931	17.0701	17.0511	15.753	16.0423	16.1669	16.2248	16.6152	16.1175	15.9973	15.6962	15.725	17.7146	16.231	15.7299	17.0061	16.2281	16.4099	16.2919	16.138	16.1365	16.0604	16.0793	NA	NA	NA	NA	NA	NA	NA	F005812_2p_110uPACG2v2_2_trapPM3_PRC-5633_Weiland-YeastTMT_1;F005814_2p_110uPACG2v2_2_trapPM3_PRC-5633_Weiland-YeastTMT_2;F005816b_2p_110uPACG2v2_2_trapPM3_PRC-5633_Weiland-YeastTMT_3;F005818_2p_110uPACG2v2_2_trapPM3_PRC-5633_Weiland-YeastTMT_4
_YMYVGGVRIEDDVLVTK_	YMYVGGVRIEDDVLVTK	QID84790.1hypotheticalproteinGRS66_007316[Saccharomycespastorianus]	NA	NA	Sed.79.S - Non-Sed.72.NS	1	4	46957	NA	NA	NA	NA	NA	NA	NA	NA	NA	NA	NA	NA	NA	NA	17.5129	16.9963	18.9742	NA	18.4194	20.9571	NA	NA	NA	NA	NA	NA	NA	NA	NA	NA	NA	NA	NA	NA	F005816b_2p_110uPACG2v2_2_trapPM3_PRC-5633_Weiland-YeastTMT_3
_YNAFIASEVLIK_	YNAFIASEVLIK	QID82765.160SribosomalproteinL1A[Saccharomycespastorianus]	-0.304393	0.960039	Sed.79.S - Non-Sed.72.NS	0	3;3;2	57284;57425;57428;56627;57924;57943;57888;57912	16.6103	17.7714	17.3288	18.3933	17.7014	17.0937	17.812	17.6302	17.344	17.7491	17.1698	18.1007	17.4142	17.2451	17.0928	17.162	18.1076	17.4142	16.7937	15.929	17.6109	18.2494	18.4508	17.8515	17.1794	17.1565	17.6043	17.9051	17.4574	17.1695	17.0457	17.3098	16.3266	17.8505	F005812_2p_110uPACG2v2_2_trapPM3_PRC-5633_Weiland-YeastTMT_1;F005814_2p_110uPACG2v2_2_trapPM3_PRC-5633_Weiland-YeastTMT_2;F005816b_2p_110uPACG2v2_2_trapPM3_PRC-5633_Weiland-YeastTMT_3;F005818_2p_110uPACG2v2_2_trapPM3_PRC-5633_Weiland-YeastTMT_4;F005820_2p_110uPACG2v2_2_trapPM3_PRC-5633_Weiland-YeastTMT_5
_YNAFIASEVLIKQVPR_	YNAFIASEVLIKQVPR	QID82765.160SribosomalproteinL1A[Saccharomycespastorianus]	-0.816442	0.839854	Sed.79.S - Non-Sed.72.NS	1	3	57933	NA	NA	NA	NA	NA	NA	NA	NA	NA	NA	NA	NA	NA	NA	NA	NA	NA	NA	NA	NA	NA	NA	NA	NA	NA	NA	NA	16.0736	17.5381	17.7081	18.107	16.4769	17.1677	16.8917	F005820_2p_110uPACG2v2_2_trapPM3_PRC-5633_Weiland-YeastTMT_5
_YNAGELAK_	YNAGELAK	QID78087.1mitochondrialC1-tetrahydrofolatesynthaseprecursor[Saccharomycespastorianus]	NA	NA	Sed.79.S - Non-Sed.72.NS	0	2	22994	NA	NA	NA	NA	NA	NA	NA	NA	NA	NA	NA	NA	NA	NA	16.8873	17.6222	15.3525	14.1668	17.2357	17.9308	NA	NA	NA	NA	NA	NA	NA	NA	NA	NA	NA	NA	NA	NA	F005816b_2p_110uPACG2v2_2_trapPM3_PRC-5633_Weiland-YeastTMT_3
_YNDNGRDNLQYVAGSQAGSQNTNNNIDMSPR_	YNDNGRDNLQYVAGSQAGSQNTNNNIDMSPR	QID78323.1Hub1pubiquitin-likeproteinsubstrate[Saccharomycespastorianus]	-0.380672	0.997766	Sed.79.S - Non-Sed.72.NS	1	4	27630;27820	14.0191	12.9264	13.87	15.1305	14.4528	13.5283	12.5813	14.236	15.8288	14.6704	15.6044	15.7928	15.1271	15.1978	NA	NA	NA	NA	NA	NA	NA	NA	NA	NA	NA	NA	NA	NA	NA	NA	NA	NA	NA	NA	F005812_2p_110uPACG2v2_2_trapPM3_PRC-5633_Weiland-YeastTMT_1;F005814_2p_110uPACG2v2_2_trapPM3_PRC-5633_Weiland-YeastTMT_2
_YNEEKHGHEELTQAK_	YNEEKHGHEELTQAK	QID80956.1hypotheticalproteinGRS66_003311[Saccharomycespastorianus]	0.0748086	0.999474	Sed.79.S - Non-Sed.72.NS	1	5;3;3;3;5	12924;12951;13141;13689;11906;11908;12926;12948	17.6638	17.3105	17.5535	19.0997	18.6813	18.2479	17.8508	16.7803	17.5415	17.6867	17.2046	17.6666	17.9353	17.1718	16.9224	16.5641	17.4623	16.4758	17.0712	16.8492	17.9429	17.9778	18.0346	19.0127	18.3174	18.2632	18.1941	17.4116	17.9586	17.983	18.9913	17.8673	18.8848	18.2612	F005812_2p_110uPACG2v2_2_trapPM3_PRC-5633_Weiland-YeastTMT_1;F005814_2p_110uPACG2v2_2_trapPM3_PRC-5633_Weiland-YeastTMT_2;F005816b_2p_110uPACG2v2_2_trapPM3_PRC-5633_Weiland-YeastTMT_3;F005818_2p_110uPACG2v2_2_trapPM3_PRC-5633_Weiland-YeastTMT_4;F005820_2p_110uPACG2v2_2_trapPM3_PRC-5633_Weiland-YeastTMT_5
_YNEEKHGHEELTQAKK_	YNEEKHGHEELTQAKK	QID80956.1hypotheticalproteinGRS66_003311[Saccharomycespastorianus]	0.707474	0.889747	Sed.79.S - Non-Sed.72.NS	2	4	13327	NA	NA	NA	NA	NA	NA	NA	NA	NA	NA	NA	NA	NA	NA	NA	NA	NA	NA	NA	NA	16.8419	16.9021	17.0175	18.0037	17.5102	17.4066	17.725	NA	NA	NA	NA	NA	NA	NA	F005818_2p_110uPACG2v2_2_trapPM3_PRC-5633_Weiland-YeastTMT_4
_YNEIVNLTLPDGTVR_	YNEIVNLTLPDGTVR	QID78126.1VacuolarATPsynthasesubunitB[Saccharomycespastorianus]	0.017387	0.999474	Sed.79.S - Non-Sed.72.NS	0	2;3;3;2	50877;50884;51107;51122;50524;50555;51164;51168;51340;51355	17.7112	18.4322	18.1043	16.8606	17.462	18.3912	18.4029	17.2434	16.9097	17.115	16.9602	17.0963	17.0005	17.0427	16.9138	16.9076	16.9881	17.1961	16.8169	16.2077	18.1259	18.1903	18.1343	17.3473	17.8475	18.0889	18.3259	17.6103	17.5325	17.4674	16.6413	17.7245	18.4403	17.8379	F005812_2p_110uPACG2v2_2_trapPM3_PRC-5633_Weiland-YeastTMT_1;F005814_2p_110uPACG2v2_2_trapPM3_PRC-5633_Weiland-YeastTMT_2;F005816b_2p_110uPACG2v2_2_trapPM3_PRC-5633_Weiland-YeastTMT_3;F005818_2p_110uPACG2v2_2_trapPM3_PRC-5633_Weiland-YeastTMT_4;F005820_2p_110uPACG2v2_2_trapPM3_PRC-5633_Weiland-YeastTMT_5
_YNEIVNLTLPDGTVRQGQVLEIRGDR_	YNEIVNLTLPDGTVRQGQVLEIRGDR	QID78126.1VacuolarATPsynthasesubunitB[Saccharomycespastorianus]	-1.47287	0.498164	Sed.79.S - Non-Sed.72.NS	2	3	51262	NA	NA	NA	NA	NA	NA	NA	NA	NA	NA	NA	NA	NA	NA	NA	NA	NA	NA	NA	NA	NA	NA	NA	NA	NA	NA	NA	13.6856	15.1565	15.5068	15.3132	13.6691	13.6467	14.0339	F005820_2p_110uPACG2v2_2_trapPM3_PRC-5633_Weiland-YeastTMT_5
_YNEPNMK_	YNEPNMK	QID78850.1Proteinpal1[Saccharomycespastorianus]	0.459245	0.975681	Sed.79.S - Non-Sed.72.NS	0	2	15631	NA	NA	NA	NA	NA	NA	NA	NA	NA	NA	NA	NA	NA	NA	NA	NA	NA	NA	NA	NA	17.7368	17.2058	17.1172	19.2759	17.9958	17.6712	17.5764	NA	NA	NA	NA	NA	NA	NA	F005818_2p_110uPACG2v2_2_trapPM3_PRC-5633_Weiland-YeastTMT_4
_YNEQIVDSM(ox)VYR_	YNEQIVDSMVYR	QID80142.1homoisocitratedehydrogenase[Saccharomycespastorianus]	-0.207021	0.999474	Sed.79.S - Non-Sed.72.NS	0	2	27883;26850	NA	NA	NA	NA	NA	NA	NA	NA	NA	NA	NA	NA	NA	NA	NA	16.3076	15.1361	NA	16.0949	15.4938	16.656	16.8379	16.5691	16.3906	16.3959	16.4011	16.4649	NA	NA	NA	NA	NA	NA	NA	F005816b_2p_110uPACG2v2_2_trapPM3_PRC-5633_Weiland-YeastTMT_3;F005818_2p_110uPACG2v2_2_trapPM3_PRC-5633_Weiland-YeastTMT_4
_YNEQIVDSMVYR_	YNEQIVDSMVYR	QID80142.1homoisocitratedehydrogenase[Saccharomycespastorianus]	0.627628	0.787353	Sed.79.S - Non-Sed.72.NS	0	2;3;2;3	39331;39332;39581;39610;39430;39638	17.4185	17.5663	17.3566	16.8725	17.6674	17.1988	17.3023	17.0304	17.4313	17.0253	16.8503	16.9759	17.0047	16.8469	16.3286	16.4803	16.8359	14.8508	16.609	18.3288	NA	NA	NA	NA	NA	NA	NA	17.9332	17.4169	17.7313	17.6207	18.1582	18.5345	18.6196	F005812_2p_110uPACG2v2_2_trapPM3_PRC-5633_Weiland-YeastTMT_1;F005814_2p_110uPACG2v2_2_trapPM3_PRC-5633_Weiland-YeastTMT_2;F005816b_2p_110uPACG2v2_2_trapPM3_PRC-5633_Weiland-YeastTMT_3;F005820_2p_110uPACG2v2_2_trapPM3_PRC-5633_Weiland-YeastTMT_5
_YNEVATPIAGDASSK_	YNEVATPIAGDASSK	QID83776.1hypotheticalproteinGRS66_006254[Saccharomycespastorianus]	-0.259174	0.999474	Sed.79.S - Non-Sed.72.NS	0	3	30394	NA	NA	NA	NA	NA	NA	NA	17.3055	17.7448	17.6098	17.313	18.1433	17.8759	17.3506	NA	NA	NA	NA	NA	NA	NA	NA	NA	NA	NA	NA	NA	NA	NA	NA	NA	NA	NA	NA	F005814_2p_110uPACG2v2_2_trapPM3_PRC-5633_Weiland-YeastTMT_2
_YNEYKQILEELQAK_	YNEYKQILEELQAK	QID84533.1Cochaperoneprefoldincomplexsubunit[Saccharomycespastorianus]	0.327417	0.918369	Sed.79.S - Non-Sed.72.NS	1	3;4	57967;58144;57107;58566	17.1634	17.0439	17.1522	18.168	18.1359	17.1181	17.6836	17.6063	17.7054	17.7111	18.4104	17.0888	17.3894	18.1959	NA	NA	NA	NA	NA	NA	15.5462	15.4163	15.6405	15.7892	15.8637	15.6352	15.6065	NA	NA	NA	NA	NA	NA	NA	F005812_2p_110uPACG2v2_2_trapPM3_PRC-5633_Weiland-YeastTMT_1;F005814_2p_110uPACG2v2_2_trapPM3_PRC-5633_Weiland-YeastTMT_2;F005816b_2p_110uPACG2v2_2_trapPM3_PRC-5633_Weiland-YeastTMT_3;F005818_2p_110uPACG2v2_2_trapPM3_PRC-5633_Weiland-YeastTMT_4
_YNFIFIVGEQEMNEK_	YNFIFIVGEQEMNEK	QID80153.1threonyl-tRNAsynthetase[Saccharomycespastorianus]	0.160187	0.999474	Sed.79.S - Non-Sed.72.NS	0	3;2;3	60401;61382;61404	15.9434	16.5295	16.4699	16.724	16.6859	16.8143	16.6228	NA	NA	NA	NA	NA	NA	NA	NA	NA	NA	NA	NA	NA	16.9289	17.0539	16.9256	17.6413	17.1194	16.8406	17.093	NA	NA	NA	NA	NA	NA	NA	F005812_2p_110uPACG2v2_2_trapPM3_PRC-5633_Weiland-YeastTMT_1;F005818_2p_110uPACG2v2_2_trapPM3_PRC-5633_Weiland-YeastTMT_4
_YNGGNDNIGANR_	YNGGNDNIGANR	QID79121.1SmB[Saccharomycespastorianus]	NA	NA	Sed.79.S - Non-Sed.72.NS	0	2	9393	NA	NA	NA	NA	NA	NA	NA	NA	NA	NA	NA	NA	NA	NA	NA	NA	NA	NA	NA	NA	NA	NA	NA	NA	NA	NA	NA	NA	NA	NA	NA	NA	NA	NA	F005816b_2p_110uPACG2v2_2_trapPM3_PRC-5633_Weiland-YeastTMT_3
_YNGQGYQK_	YNGQGYQK	QID82759.1[NU+]prionformationprotein1[Saccharomycespastorianus]	0.233651	0.995891	Sed.79.S - Non-Sed.72.NS	0	2	12644;11930;12753	17.3296	17.3	16.9968	17.3232	16.4486	16.8745	17.0994	NA	NA	NA	NA	NA	NA	NA	NA	NA	NA	NA	NA	NA	17.329	17.1782	16.5178	17.3795	16.6555	16.7224	16.8826	NA	NA	NA	NA	NA	NA	NA	F005812_2p_110uPACG2v2_2_trapPM3_PRC-5633_Weiland-YeastTMT_1;F005818_2p_110uPACG2v2_2_trapPM3_PRC-5633_Weiland-YeastTMT_4;F005820_2p_110uPACG2v2_2_trapPM3_PRC-5633_Weiland-YeastTMT_5
_YNGYNVAAIHGDLSQQQR_	YNGYNVAAIHGDLSQQQR	QID79475.1RNA-dependentATPase[Saccharomycespastorianus]	-0.125857	0.999474	Sed.79.S - Non-Sed.72.NS	0	3	28570;29342;27630	17.646	17.7621	17.5468	18.596	17.9105	17.2482	17.4134	NA	NA	NA	NA	NA	NA	NA	NA	17.0818	18.3451	17.7653	16.7691	17.5793	16.1067	16.2207	16.26	16.9092	16.1308	16.0513	15.8399	NA	NA	NA	NA	NA	NA	NA	F005812_2p_110uPACG2v2_2_trapPM3_PRC-5633_Weiland-YeastTMT_1;F005816b_2p_110uPACG2v2_2_trapPM3_PRC-5633_Weiland-YeastTMT_3;F005818_2p_110uPACG2v2_2_trapPM3_PRC-5633_Weiland-YeastTMT_4
_YNHIYGIDLTDTK_	YNHIYGIDLTDTK	QID81808.1amidophosphoribosyltransferase[Saccharomycespastorianus]	-0.0345094	0.999474	Sed.79.S - Non-Sed.72.NS	0	3	39894;40106;39468;40104	19.2358	19.1333	18.9279	17.402	18.2302	18.8623	18.9773	NA	NA	NA	NA	NA	NA	NA	NA	18.243	16.8946	17.02	18.2998	17.5988	18.1668	18.3817	18.2691	17.6528	17.9066	18.2296	18.3352	17.7753	17.4379	17.4349	16.9886	17.7941	17.3568	17.3987	F005812_2p_110uPACG2v2_2_trapPM3_PRC-5633_Weiland-YeastTMT_1;F005816b_2p_110uPACG2v2_2_trapPM3_PRC-5633_Weiland-YeastTMT_3;F005818_2p_110uPACG2v2_2_trapPM3_PRC-5633_Weiland-YeastTMT_4;F005820_2p_110uPACG2v2_2_trapPM3_PRC-5633_Weiland-YeastTMT_5
_YNHVQTSTQK_	YNHVQTSTQK	QID78059.1Proteinyro2[Saccharomycespastorianus]	0.100052	0.999474	Sed.79.S - Non-Sed.72.NS	0	3;2;2;3	9398;9404;9517;9529;9798;9807;8776;8809;9487;9490	17.2792	17.7462	18.6712	17.9929	17.4129	18.5768	17.5681	18.4847	17.8138	18.0791	18.4333	18.3084	17.9572	18.7496	18.1712	17.3006	16.4217	17.3643	17.6458	17.5639	18.1621	18.1513	18.4087	18.43	18.227	18.4605	18.7231	19.1606	17.768	18.1079	19.0493	19.5894	18.6983	18.585	F005812_2p_110uPACG2v2_2_trapPM3_PRC-5633_Weiland-YeastTMT_1;F005814_2p_110uPACG2v2_2_trapPM3_PRC-5633_Weiland-YeastTMT_2;F005816b_2p_110uPACG2v2_2_trapPM3_PRC-5633_Weiland-YeastTMT_3;F005818_2p_110uPACG2v2_2_trapPM3_PRC-5633_Weiland-YeastTMT_4;F005820_2p_110uPACG2v2_2_trapPM3_PRC-5633_Weiland-YeastTMT_5
_YNIADAAR_	YNIADAAR	QID82870.1adenyl-nucleotideexchangefactorsse1[Saccharomycespastorianus]	0.312075	0.993694	Sed.79.S - Non-Sed.72.NS	0	2	17201;17778	19.6937	19.6396	19.0583	19.5871	19.0061	19.4142	19.2906	NA	NA	NA	NA	NA	NA	NA	19.3501	19.4684	18.8825	19.4481	18.971	19.2379	NA	NA	NA	NA	NA	NA	NA	NA	NA	NA	NA	NA	NA	NA	F005812_2p_110uPACG2v2_2_trapPM3_PRC-5633_Weiland-YeastTMT_1;F005816b_2p_110uPACG2v2_2_trapPM3_PRC-5633_Weiland-YeastTMT_3
_YNIDAVNEFIVK_	YNIDAVNEFIVK	QID79117.1eukaryotictranslationinitiationfactor2subunitgamma[Saccharomycespastorianus]	-0.0977051	0.999474	Sed.79.S - Non-Sed.72.NS	0	3;2;3	53758;53785;53940;54156;54104	17.0808	17.3037	17.2827	16.2965	16.6706	17.1813	17.3153	16.6057	15.9781	16.3179	16.17	16.5555	16.2982	16.3416	NA	NA	NA	NA	NA	NA	16.905	16.9423	17.0238	16.2601	16.629	16.6739	16.9844	16.8922	16.6616	16.9672	17.4074	16.7695	16.2212	16.5596	F005812_2p_110uPACG2v2_2_trapPM3_PRC-5633_Weiland-YeastTMT_1;F005814_2p_110uPACG2v2_2_trapPM3_PRC-5633_Weiland-YeastTMT_2;F005818_2p_110uPACG2v2_2_trapPM3_PRC-5633_Weiland-YeastTMT_4;F005820_2p_110uPACG2v2_2_trapPM3_PRC-5633_Weiland-YeastTMT_5
_YNIPVTILEK_	YNIPVTILEK	QID79049.1fumaratereductase[Saccharomycespastorianus]	-0.198362	0.999474	Sed.79.S - Non-Sed.72.NS	0	3	53606	NA	NA	NA	NA	NA	NA	NA	16.4132	15.7612	16.1754	15.8291	16.6352	16.3733	15.977	NA	NA	NA	NA	NA	NA	NA	NA	NA	NA	NA	NA	NA	NA	NA	NA	NA	NA	NA	NA	F005814_2p_110uPACG2v2_2_trapPM3_PRC-5633_Weiland-YeastTMT_2
_YNIVPFTLK_	YNIVPFTLK	QID78285.1alpha-glucosidasemal32[Saccharomycespastorianus]	0.0325688	0.999474	Sed.79.S - Non-Sed.72.NS	0	2;3	55600;55601;55749;55750;54862;54889;55956;55971;56146;56150	21.6461	20.9763	22.0263	21.069	21.3334	21.4796	20.6474	21.4374	21.0925	21.8871	21.4267	20.7258	21.8586	21.8822	18.4347	19.2009	19.8061	18.8811	19.0518	18.3215	20.7019	20.0944	20.812	19.2101	20.2955	19.9027	20.2032	21.9837	18.7964	18.7975	19.1183	21.7537	NA	21.6393	F005812_2p_110uPACG2v2_2_trapPM3_PRC-5633_Weiland-YeastTMT_1;F005814_2p_110uPACG2v2_2_trapPM3_PRC-5633_Weiland-YeastTMT_2;F005816b_2p_110uPACG2v2_2_trapPM3_PRC-5633_Weiland-YeastTMT_3;F005818_2p_110uPACG2v2_2_trapPM3_PRC-5633_Weiland-YeastTMT_4;F005820_2p_110uPACG2v2_2_trapPM3_PRC-5633_Weiland-YeastTMT_5
_YNIVPFTLKQWK_	YNIVPFTLKQWK	QID78285.1alpha-glucosidasemal32[Saccharomycespastorianus]	-0.180283	0.999474	Sed.79.S - Non-Sed.72.NS	1	3;4;3;4;2;3;2;4;4;3	57907;57945;58372;58399;58422;57419;57445;58286;58328;58358;58221;58256	17.9043	18.4259	18.7322	18.7892	19.5981	19.0082	18.2919	16.3637	18.0714	18.1616	17.0917	17.7536	18.6106	17.6858	16.916	16.7283	20.0236	18.327	17.8887	17.5461	16.4723	16.5913	17.3146	17.2385	17.1729	17.1349	17.2619	18.4453	18.004	18.8276	18.4234	19.2677	17.7364	19.5587	F005812_2p_110uPACG2v2_2_trapPM3_PRC-5633_Weiland-YeastTMT_1;F005814_2p_110uPACG2v2_2_trapPM3_PRC-5633_Weiland-YeastTMT_2;F005816b_2p_110uPACG2v2_2_trapPM3_PRC-5633_Weiland-YeastTMT_3;F005818_2p_110uPACG2v2_2_trapPM3_PRC-5633_Weiland-YeastTMT_4;F005820_2p_110uPACG2v2_2_trapPM3_PRC-5633_Weiland-YeastTMT_5
_YNKEGAK_	YNKEGAK	QID80815.1F-actin-cappingproteinsubunitalpha[Saccharomycespastorianus]	0.465271	0.83116	Sed.79.S - Non-Sed.72.NS	1	3	10665;10863;11363;9935;10757	19.1739	19.0326	18.7433	19.3884	18.7322	19.0186	18.8945	19.1531	18.9583	19.1622	18.6341	19.29	18.9701	18.9553	18.834	18.136	17.3291	19.4044	18.1978	19.9418	19.6793	19.6933	19.6008	20.7568	20.0146	20.0242	19.836	18.9177	18.6023	18.6232	19.8243	19.3636	19.252	19.1946	F005812_2p_110uPACG2v2_2_trapPM3_PRC-5633_Weiland-YeastTMT_1;F005814_2p_110uPACG2v2_2_trapPM3_PRC-5633_Weiland-YeastTMT_2;F005816b_2p_110uPACG2v2_2_trapPM3_PRC-5633_Weiland-YeastTMT_3;F005818_2p_110uPACG2v2_2_trapPM3_PRC-5633_Weiland-YeastTMT_4;F005820_2p_110uPACG2v2_2_trapPM3_PRC-5633_Weiland-YeastTMT_5
_YNKEGDLLFSCSK_	YNKEGDLLFSCSK	QID81658.1translationinitiationfactoreIF3subunit[Saccharomycespastorianus]	-0.639674	0.891253	Sed.79.S - Non-Sed.72.NS	1	3	39654;38662	NA	NA	NA	NA	NA	NA	NA	NA	NA	NA	NA	NA	NA	NA	17.8457	18.1969	18.7641	16.4485	18.0749	17.3292	16.0639	16.7187	16.7775	16.7561	16.565	16.4368	16.2568	NA	NA	NA	NA	NA	NA	NA	F005816b_2p_110uPACG2v2_2_trapPM3_PRC-5633_Weiland-YeastTMT_3;F005818_2p_110uPACG2v2_2_trapPM3_PRC-5633_Weiland-YeastTMT_4
_YNKLAVFVLR_	YNKLAVFVLR	QID84739.1Phosphomannomutase[Saccharomycespastorianus]	0.192257	0.999474	Sed.79.S - Non-Sed.72.NS	1	3	51683;50832;51766	17.1627	17.3519	17.4024	17.0987	16.627	17.2533	17.5947	NA	NA	NA	NA	NA	NA	NA	NA	NA	NA	NA	NA	NA	NA	NA	NA	NA	NA	NA	NA	NA	NA	NA	NA	NA	NA	NA	F005812_2p_110uPACG2v2_2_trapPM3_PRC-5633_Weiland-YeastTMT_1;F005818_2p_110uPACG2v2_2_trapPM3_PRC-5633_Weiland-YeastTMT_4;F005820_2p_110uPACG2v2_2_trapPM3_PRC-5633_Weiland-YeastTMT_5
_YNKVPFSLK_	YNKVPFSLK	QID87014.1Alpha-glucosidasemal62[Saccharomycespastorianus]	NA	NA	Sed.79.S - Non-Sed.72.NS	1	3	40886	NA	NA	NA	NA	NA	NA	NA	NA	NA	NA	NA	NA	NA	NA	NA	NA	NA	NA	NA	NA	NA	NA	NA	NA	NA	NA	NA	NA	NA	NA	NA	NA	NA	NA	F005818_2p_110uPACG2v2_2_trapPM3_PRC-5633_Weiland-YeastTMT_4
_YNKVPFSLKQWK_	YNKVPFSLKQWK	QID87014.1Alpha-glucosidasemal62[Saccharomycespastorianus]	-0.239503	0.999474	Sed.79.S - Non-Sed.72.NS	2	4	48334;47164	NA	NA	NA	NA	NA	NA	NA	16.9026	17.6264	18.0766	17.3014	17.9149	18.1806	17.5837	NA	NA	NA	NA	NA	NA	17.9714	17.9496	18.4022	18.7407	18.4021	18.2482	18.4161	NA	NA	NA	NA	NA	NA	NA	F005814_2p_110uPACG2v2_2_trapPM3_PRC-5633_Weiland-YeastTMT_2;F005818_2p_110uPACG2v2_2_trapPM3_PRC-5633_Weiland-YeastTMT_4
_YNLDEAR_	YNLDEAR	QID81769.1Translationinitiationfactor1A[Saccharomycespastorianus]	-0.0766655	0.999474	Sed.79.S - Non-Sed.72.NS	0	2	13542;13717;14217	19.6419	19.2954	19.2163	19.1599	18.2586	19.2432	19.1294	20.1015	19.1677	19.6484	19.9319	20.0807	19.6805	19.793	21.1551	20.058	20.3081	19.8598	19.7997	19.8614	NA	NA	NA	NA	NA	NA	NA	NA	NA	NA	NA	NA	NA	NA	F005812_2p_110uPACG2v2_2_trapPM3_PRC-5633_Weiland-YeastTMT_1;F005814_2p_110uPACG2v2_2_trapPM3_PRC-5633_Weiland-YeastTMT_2;F005816b_2p_110uPACG2v2_2_trapPM3_PRC-5633_Weiland-YeastTMT_3
_YNLFQGCPQAK_	YNLFQGCPQAK	QID80360.1T-complexprotein1subuniteta[Saccharomycespastorianus]	NA	NA	Sed.79.S - Non-Sed.72.NS	0	3	37590	NA	NA	NA	NA	NA	NA	NA	NA	NA	NA	NA	NA	NA	NA	16.7105	16.5593	16.2275	17.7158	16.2873	16.1875	NA	NA	NA	NA	NA	NA	NA	NA	NA	NA	NA	NA	NA	NA	F005816b_2p_110uPACG2v2_2_trapPM3_PRC-5633_Weiland-YeastTMT_3
_YNLPDTVVWNPWIEK_	YNLPDTVVWNPWIEK	QID81612.1hypotheticalproteinGRS66_004001[Saccharomycespastorianus]	-0.472143	0.934975	Sed.79.S - Non-Sed.72.NS	0	3	61221;59709;62275	NA	NA	NA	NA	NA	NA	NA	16.5858	16.9535	17.2022	16.8035	17.8429	17.3765	16.6361	15.8029	16.2518	17.8955	15.3716	16.6224	15.4537	16.7992	16.5952	16.8313	16.9021	17.0322	16.5682	16.8638	NA	NA	NA	NA	NA	NA	NA	F005814_2p_110uPACG2v2_2_trapPM3_PRC-5633_Weiland-YeastTMT_2;F005816b_2p_110uPACG2v2_2_trapPM3_PRC-5633_Weiland-YeastTMT_3;F005818_2p_110uPACG2v2_2_trapPM3_PRC-5633_Weiland-YeastTMT_4
_YNLPDTVVWNPWVEK_	YNLPDTVVWNPWVEK	QID87237.1hypotheticalproteinGRS66_009906[Saccharomycespastorianus]	-0.403656	0.804916	Sed.79.S - Non-Sed.72.NS	0	3	60059;58867;61125;60772	16.1342	16.8847	16.9763	16.3787	17.1652	17.1082	16.6211	NA	NA	NA	NA	NA	NA	NA	16.2266	15.8463	16.982	15.8162	16.0848	15.8897	16.9067	17.1534	17.2832	16.9995	17.2008	17.1911	17.2314	16.9197	17.5109	17.7649	17.349	17.0284	17.71	17.1162	F005812_2p_110uPACG2v2_2_trapPM3_PRC-5633_Weiland-YeastTMT_1;F005816b_2p_110uPACG2v2_2_trapPM3_PRC-5633_Weiland-YeastTMT_3;F005818_2p_110uPACG2v2_2_trapPM3_PRC-5633_Weiland-YeastTMT_4;F005820_2p_110uPACG2v2_2_trapPM3_PRC-5633_Weiland-YeastTMT_5
_YNLSDQMDFVK_	YNLSDQMDFVK	QID87140.1Delta(24)-sterolC-methyltransferase[Saccharomycespastorianus]	NA	NA	Sed.79.S - Non-Sed.72.NS	0	3	44735	NA	NA	NA	NA	NA	NA	NA	NA	NA	NA	NA	NA	NA	NA	19.5893	15.4993	15.9109	17.8525	15.4343	15.5393	NA	NA	NA	NA	NA	NA	NA	NA	NA	NA	NA	NA	NA	NA	F005816b_2p_110uPACG2v2_2_trapPM3_PRC-5633_Weiland-YeastTMT_3
_YNLSNGGPAPESVTNAIWEISK_	YNLSNGGPAPESVTNAIWEISK	QID87242.1Phosphoglucomutase-2[Saccharomycespastorianus]	-0.165508	0.999474	Sed.79.S - Non-Sed.72.NS	0	3	58330;58411;57160;59308;59033	16.4242	16.6134	16.8156	16.344	17.0207	17.1294	16.3699	16.495	16.8373	16.8928	17.0152	17.2226	16.9508	17.0599	16.652	15.4543	17.2266	15.8671	15.9168	15.2362	16.6283	16.6967	16.7714	16.8057	17.013	16.9761	17.1874	16.5655	16.9294	17.1096	16.7993	17.1596	17.215	17.0117	F005812_2p_110uPACG2v2_2_trapPM3_PRC-5633_Weiland-YeastTMT_1;F005814_2p_110uPACG2v2_2_trapPM3_PRC-5633_Weiland-YeastTMT_2;F005816b_2p_110uPACG2v2_2_trapPM3_PRC-5633_Weiland-YeastTMT_3;F005818_2p_110uPACG2v2_2_trapPM3_PRC-5633_Weiland-YeastTMT_4;F005820_2p_110uPACG2v2_2_trapPM3_PRC-5633_Weiland-YeastTMT_5
_YNLSNGGPAPESVTNAIWEISKK_	YNLSNGGPAPESVTNAIWEISKK	QID87242.1Phosphoglucomutase-2[Saccharomycespastorianus]	-0.379233	0.923883	Sed.79.S - Non-Sed.72.NS	1	4	58541;58665;59030	17.3498	17.8068	17.872	17.2799	17.1373	17.8233	17.509	18.2949	17.78	18.2647	18.2847	18.8524	18.4276	18.2421	NA	NA	NA	NA	NA	NA	NA	NA	NA	NA	NA	NA	NA	18.5233	19.073	19.326	19.3204	18.836	17.6042	18.5739	F005812_2p_110uPACG2v2_2_trapPM3_PRC-5633_Weiland-YeastTMT_1;F005814_2p_110uPACG2v2_2_trapPM3_PRC-5633_Weiland-YeastTMT_2;F005820_2p_110uPACG2v2_2_trapPM3_PRC-5633_Weiland-YeastTMT_5
_YNLVPFELKDWK_	YNLVPFELKDWK	QID85331.1Integralinnernuclearmembraneproteinima1[Saccharomycespastorianus]	-1.13563	0.315503	Sed.79.S - Non-Sed.72.NS	1	3	58911;58108;59303	18.6313	18.3657	18.8447	18.2877	18.4686	18.2989	18.2449	NA	NA	NA	NA	NA	NA	NA	17.8798	17.8823	18.4957	17.6911	18.2367	16.7764	17.779	18.6727	19.1811	18.1561	18.2531	18.3349	18.1351	NA	NA	NA	NA	NA	NA	NA	F005812_2p_110uPACG2v2_2_trapPM3_PRC-5633_Weiland-YeastTMT_1;F005816b_2p_110uPACG2v2_2_trapPM3_PRC-5633_Weiland-YeastTMT_3;F005818_2p_110uPACG2v2_2_trapPM3_PRC-5633_Weiland-YeastTMT_4
_YNMFGLGNSTYEFFNGAAK_	YNMFGLGNSTYEFFNGAAK	QID79892.1NADPH-cytochromeP450reductase[Saccharomycespastorianus]	-0.214544	0.970394	Sed.79.S - Non-Sed.72.NS	0	3	60092;61053;60660	NA	NA	NA	NA	NA	NA	NA	16.2924	16.4832	16.4179	16.3079	16.6154	16.8959	16.283	NA	NA	NA	NA	NA	NA	16.9401	17.3869	17.4319	16.8532	17.113	17.2698	17.4595	16.6467	16.9348	17.2012	16.7575	16.8103	16.4562	16.6649	F005814_2p_110uPACG2v2_2_trapPM3_PRC-5633_Weiland-YeastTMT_2;F005818_2p_110uPACG2v2_2_trapPM3_PRC-5633_Weiland-YeastTMT_4;F005820_2p_110uPACG2v2_2_trapPM3_PRC-5633_Weiland-YeastTMT_5
_YNNIPYLVDCVSNTETIQQVYK_	YNNIPYLVDCVSNTETIQQVYK	QID82000.1hypotheticalproteinGRS66_004400[Saccharomycespastorianus]	-0.592843	0.6867	Sed.79.S - Non-Sed.72.NS	0	3	58323;58076	NA	NA	NA	NA	NA	NA	NA	NA	NA	NA	NA	NA	NA	NA	NA	NA	NA	NA	NA	NA	15.412	15.9993	16.1232	15.633	16.0449	16.2994	15.6336	15.8017	15.8043	16.2628	15.4803	16.2406	16.5727	15.5667	F005818_2p_110uPACG2v2_2_trapPM3_PRC-5633_Weiland-YeastTMT_4;F005820_2p_110uPACG2v2_2_trapPM3_PRC-5633_Weiland-YeastTMT_5
_YNNQIYQK_	YNNQIYQK	QID88215.1[NU+]prionformationprotein1[Saccharomycespastorianus]	0.403036	0.938351	Sed.79.S - Non-Sed.72.NS	0	2	20206;19304;20392	NA	NA	NA	NA	NA	NA	NA	NA	NA	NA	NA	NA	NA	NA	NA	NA	NA	NA	NA	NA	17.7185	17.6026	17.2639	18.0339	17.3737	17.3664	17.4156	16.8515	15.4687	15.4328	16.2532	16.6882	16.7786	16.0872	F005812_2p_110uPACG2v2_2_trapPM3_PRC-5633_Weiland-YeastTMT_1;F005818_2p_110uPACG2v2_2_trapPM3_PRC-5633_Weiland-YeastTMT_4;F005820_2p_110uPACG2v2_2_trapPM3_PRC-5633_Weiland-YeastTMT_5
_YNNYCSNITR_	YNNYCSNITR	QID84897.1FACTcomplexsubunitspt16[Saccharomycespastorianus]	-0.573977	0.768092	Sed.79.S - Non-Sed.72.NS	0	2	14750;15424;14096	17.2502	16.2182	16.847	17.4117	15.9794	15.9888	16.0069	NA	NA	NA	NA	NA	NA	NA	16.1924	16.3743	NA	15.6946	16.4566	16.5956	16.0828	16.3029	16.3112	17.6348	16.2542	16.0782	15.5085	NA	NA	NA	NA	NA	NA	NA	F005812_2p_110uPACG2v2_2_trapPM3_PRC-5633_Weiland-YeastTMT_1;F005816b_2p_110uPACG2v2_2_trapPM3_PRC-5633_Weiland-YeastTMT_3;F005818_2p_110uPACG2v2_2_trapPM3_PRC-5633_Weiland-YeastTMT_4
_YNPAELQLGLNR_	YNPAELQLGLNR	QID88572.1WDrepeat-containingproteinjip5[Saccharomycespastorianus]	NA	NA	Sed.79.S - Non-Sed.72.NS	0	3	40900	NA	NA	NA	NA	NA	NA	NA	NA	NA	NA	NA	NA	NA	NA	16.6545	17.2154	17.0808	16.8571	17.3733	17.9258	NA	NA	NA	NA	NA	NA	NA	NA	NA	NA	NA	NA	NA	NA	F005816b_2p_110uPACG2v2_2_trapPM3_PRC-5633_Weiland-YeastTMT_3
_YNPDDTIAPPQDATEESQTK_	YNPDDTIAPPQDATEESQTK	QID82557.1transcriptionalmodulator[Saccharomycespastorianus]	-0.0685104	0.999474	Sed.79.S - Non-Sed.72.NS	0	3;4;4;3;3	29734;29765;29955;29981;29941;29966;29245;30009	16.4539	15.9957	16.5107	16.3167	15.8869	16.1726	16.1467	16.3806	16.0277	16.2895	16.3428	16.0265	16.2415	16.1076	NA	16.6397	16.085	17.3137	16.7014	17.1014	14.9099	14.9852	14.7688	14.9538	15.3082	15.4287	15.0404	15.826	15.2706	15.5166	16.213	15.723	11.1073	15.3541	F005812_2p_110uPACG2v2_2_trapPM3_PRC-5633_Weiland-YeastTMT_1;F005814_2p_110uPACG2v2_2_trapPM3_PRC-5633_Weiland-YeastTMT_2;F005816b_2p_110uPACG2v2_2_trapPM3_PRC-5633_Weiland-YeastTMT_3;F005818_2p_110uPACG2v2_2_trapPM3_PRC-5633_Weiland-YeastTMT_4;F005820_2p_110uPACG2v2_2_trapPM3_PRC-5633_Weiland-YeastTMT_5
_YNPGNKLTQDEKVK_	YNPGNKLTQDEKVK	QID80138.1ATPsynthaseassemblyfactorfmc1mitochondrial[Saccharomycespastorianus]	-0.0970619	0.999474	Sed.79.S - Non-Sed.72.NS	2	4	34460	NA	NA	NA	NA	NA	NA	NA	NA	NA	NA	NA	NA	NA	NA	NA	NA	NA	NA	NA	NA	18.6362	18.5984	18.6184	18.9025	18.4133	18.2203	18.5214	NA	NA	NA	NA	NA	NA	NA	F005818_2p_110uPACG2v2_2_trapPM3_PRC-5633_Weiland-YeastTMT_4
_YNPLEKRD_	YNPLEKRD	QID85566.1DNA-directedRNAPolymeraseIIsubunitL[Saccharomycespastorianus]	NA	NA	Sed.79.S - Non-Sed.72.NS	2	2	21988	NA	NA	NA	NA	NA	NA	NA	NA	NA	NA	NA	NA	NA	NA	NA	NA	NA	NA	NA	NA	NA	NA	NA	NA	NA	NA	NA	NA	NA	NA	NA	NA	NA	NA	F005820_2p_110uPACG2v2_2_trapPM3_PRC-5633_Weiland-YeastTMT_5
_YNPNIQQRPPR_	YNPNIQQRPPR	QID82942.1negativeregulatorofthePHOsystem[Saccharomycespastorianus]	0.230539	0.999474	Sed.79.S - Non-Sed.72.NS	1	3	11251	NA	NA	NA	NA	NA	NA	NA	NA	NA	NA	NA	NA	NA	NA	NA	NA	NA	NA	NA	NA	19.5883	19.392	19.0666	20.5207	19.2641	19.3456	19.2971	NA	NA	NA	NA	NA	NA	NA	F005818_2p_110uPACG2v2_2_trapPM3_PRC-5633_Weiland-YeastTMT_4
_YNPNVQQR_	YNPNVQQR	QID88398.1negativeregulatorofthePHOsystem[Saccharomycespastorianus]	0.106066	0.999474	Sed.79.S - Non-Sed.72.NS	0	2	8349	NA	NA	NA	NA	NA	NA	NA	NA	NA	NA	NA	NA	NA	NA	NA	NA	NA	NA	NA	NA	16.588	16.4414	16.1662	18.0747	16.4744	16.5193	16.2723	NA	NA	NA	NA	NA	NA	NA	F005818_2p_110uPACG2v2_2_trapPM3_PRC-5633_Weiland-YeastTMT_4
_YNPSTYVDNNSISNSSNYR_	YNPSTYVDNNSISNSSNYR	QID78367.1Proteinair2[Saccharomycespastorianus]	NA	NA	Sed.79.S - Non-Sed.72.NS	0	3	29108	NA	NA	NA	NA	NA	NA	NA	NA	NA	NA	NA	NA	NA	NA	NA	15.7551	16.8785	17.0507	16.0159	16.7395	NA	NA	NA	NA	NA	NA	NA	NA	NA	NA	NA	NA	NA	NA	F005816b_2p_110uPACG2v2_2_trapPM3_PRC-5633_Weiland-YeastTMT_3
_YNRYEKR_	YNRYEKR	QID78556.1ribosomal40SsubunitproteinS11A[Saccharomycespastorianus]	-0.184753	0.999474	Sed.79.S - Non-Sed.72.NS	2	3;4;2;4;2;3;3	7544;7545;7546;7664;7667;7681;7887;7178;7180;7183;7574;7579;7585	19.5181	20.8769	20.0878	20.5721	19.863	20.3387	20.8901	20.0266	19.3626	20.9686	19.3127	20.8242	19.576	19.6488	21.3156	21.2023	20.4337	20.2149	20.8119	20.8275	20.3822	20.3542	20.3715	20.7749	20.0955	19.986	20.0399	20.0339	20.796	19.5819	20.1995	19.8329	19.5801	19.6284	F005812_2p_110uPACG2v2_2_trapPM3_PRC-5633_Weiland-YeastTMT_1;F005814_2p_110uPACG2v2_2_trapPM3_PRC-5633_Weiland-YeastTMT_2;F005816b_2p_110uPACG2v2_2_trapPM3_PRC-5633_Weiland-YeastTMT_3;F005818_2p_110uPACG2v2_2_trapPM3_PRC-5633_Weiland-YeastTMT_4;F005820_2p_110uPACG2v2_2_trapPM3_PRC-5633_Weiland-YeastTMT_5
_YNSDDFDTEFREPDMPTFVPSSSLK_	YNSDDFDTEFREPDMPTFVPSSSLK	QID82674.1Translationinitiationfactor3subunitb[Saccharomycespastorianus]	0.0052244	0.999474	Sed.79.S - Non-Sed.72.NS	1	3;4;3;4;3	54715;54735;54953;53990;55016;55036;55159;55166	16.0193	15.9872	16.1685	16.3693	16.3889	16.0033	16.058	14.7283	14.4265	14.4868	14.5912	NA	13.8494	14.3294	15.3918	15.8883	14.7193	NA	15.501	15.4071	16.6896	16.6575	16.4578	16.6574	16.9643	16.6748	16.6082	16.852	16.6867	16.769	16.696	16.8291	16.346	16.9011	F005812_2p_110uPACG2v2_2_trapPM3_PRC-5633_Weiland-YeastTMT_1;F005814_2p_110uPACG2v2_2_trapPM3_PRC-5633_Weiland-YeastTMT_2;F005816b_2p_110uPACG2v2_2_trapPM3_PRC-5633_Weiland-YeastTMT_3;F005818_2p_110uPACG2v2_2_trapPM3_PRC-5633_Weiland-YeastTMT_4;F005820_2p_110uPACG2v2_2_trapPM3_PRC-5633_Weiland-YeastTMT_5
_YNSWVPKDVLVEHGFEK_	YNSWVPKDVLVEHGFEK	QID82759.1[NU+]prionformationprotein1[Saccharomycespastorianus]	-0.364255	0.974258	Sed.79.S - Non-Sed.72.NS	1	4	51399;51715;51853	17.9054	18.3259	18.3604	17.5766	18.0947	18.2124	18.2343	17.179	16.6686	17.0775	16.7027	17.6317	16.8644	16.7418	16.3357	16.4397	17.8496	15.568	16.4068	16.0117	NA	NA	NA	NA	NA	NA	NA	NA	NA	NA	NA	NA	NA	NA	F005812_2p_110uPACG2v2_2_trapPM3_PRC-5633_Weiland-YeastTMT_1;F005814_2p_110uPACG2v2_2_trapPM3_PRC-5633_Weiland-YeastTMT_2;F005816b_2p_110uPACG2v2_2_trapPM3_PRC-5633_Weiland-YeastTMT_3
_YNVGDAAR_	YNVGDAAR	QID88328.1adenyl-nucleotideexchangefactorsse1[Saccharomycespastorianus]	0.58247	0.816375	Sed.79.S - Non-Sed.72.NS	0	2	10375;10741;9807;10497	19.6991	19.4167	19.0538	20.4621	19.2054	19.1626	19.2549	NA	NA	NA	NA	NA	NA	NA	20.3509	20.0332	19.0943	19.5869	19.4924	20.7617	20.2343	19.9625	19.5369	20.5914	19.7913	20.0324	19.7099	NA	NA	NA	NA	NA	NA	NA	F005812_2p_110uPACG2v2_2_trapPM3_PRC-5633_Weiland-YeastTMT_1;F005816b_2p_110uPACG2v2_2_trapPM3_PRC-5633_Weiland-YeastTMT_3;F005818_2p_110uPACG2v2_2_trapPM3_PRC-5633_Weiland-YeastTMT_4;F005820_2p_110uPACG2v2_2_trapPM3_PRC-5633_Weiland-YeastTMT_5
_YNVPDFEK_	YNVPDFEK	QID81245.1Homocysteinesynthase[Saccharomycespastorianus]	-0.244727	0.999474	Sed.79.S - Non-Sed.72.NS	0	2;3	35731;35965;35527	21.1621	21.0982	21.0725	19.5871	19.7839	20.7074	20.7585	20.9207	19.8308	20.3914	20.2411	21.0496	19.9691	20.2651	NA	NA	NA	NA	NA	NA	17.9573	18.2083	18.2823	17.9436	17.9872	17.8928	17.9884	NA	NA	NA	NA	NA	NA	NA	F005812_2p_110uPACG2v2_2_trapPM3_PRC-5633_Weiland-YeastTMT_1;F005814_2p_110uPACG2v2_2_trapPM3_PRC-5633_Weiland-YeastTMT_2;F005818_2p_110uPACG2v2_2_trapPM3_PRC-5633_Weiland-YeastTMT_4
_YNVPDFEKIVAIAHK_	YNVPDFEKIVAIAHK	QID81245.1Homocysteinesynthase[Saccharomycespastorianus]	-0.162947	0.999474	Sed.79.S - Non-Sed.72.NS	1	4	56289;55951;56599	17.3688	17.6028	17.6495	16.6276	17.0978	17.5929	17.7426	NA	NA	NA	NA	NA	NA	NA	19.2495	17.9543	18.8657	18.9394	18.6762	17.2212	NA	NA	NA	NA	NA	NA	NA	18.728	17.7103	17.8112	16.732	18.7767	18.3795	18.4858	F005812_2p_110uPACG2v2_2_trapPM3_PRC-5633_Weiland-YeastTMT_1;F005816b_2p_110uPACG2v2_2_trapPM3_PRC-5633_Weiland-YeastTMT_3;F005820_2p_110uPACG2v2_2_trapPM3_PRC-5633_Weiland-YeastTMT_5
_YNWICNPVHK_	YNWICNPVHK	QID81007.160SribosomalproteinL15B[Saccharomycespastorianus]	-0.0113635	0.999474	Sed.79.S - Non-Sed.72.NS	0	3;3;4;3;2;3;2;4	37412;37747;37839;37819;37841;36692;36728;36777;37574	20.2354	20.2186	19.1298	15.3245	18.9606	19.5919	19.5971	19.2372	18.1415	18.9474	18.6445	18.9951	18.3567	18.7627	18.5898	19.0592	NA	18.76	18.3921	17.241	17.7746	17.7423	17.1701	16.9298	17.787	17.8241	17.5171	18.6831	18.4763	17.3875	16.6435	18.5732	17.5151	17.4549	F005812_2p_110uPACG2v2_2_trapPM3_PRC-5633_Weiland-YeastTMT_1;F005814_2p_110uPACG2v2_2_trapPM3_PRC-5633_Weiland-YeastTMT_2;F005816b_2p_110uPACG2v2_2_trapPM3_PRC-5633_Weiland-YeastTMT_3;F005818_2p_110uPACG2v2_2_trapPM3_PRC-5633_Weiland-YeastTMT_4;F005820_2p_110uPACG2v2_2_trapPM3_PRC-5633_Weiland-YeastTMT_5
_YNWKPEECQK_	YNWKPEECQK	QID84761.1Phenylalanyl-tRNAsynthetase,betasubunit,cytoplasmic[Saccharomycespastorianus]	-0.222952	0.999474	Sed.79.S - Non-Sed.72.NS	1	3	27208	NA	NA	NA	NA	NA	NA	NA	19.23	19.1132	19.0346	18.8396	19.3691	19.2235	18.8116	NA	NA	NA	NA	NA	NA	NA	NA	NA	NA	NA	NA	NA	NA	NA	NA	NA	NA	NA	NA	F005814_2p_110uPACG2v2_2_trapPM3_PRC-5633_Weiland-YeastTMT_2
_YPDPHQLEFK_	YPDPHQLEFK	QID80121.1histidinol-phosphatetransaminase[Saccharomycespastorianus]	NA	NA	Sed.79.S - Non-Sed.72.NS	0	3	36034	NA	NA	NA	NA	NA	NA	NA	NA	NA	NA	NA	NA	NA	NA	NA	NA	NA	NA	NA	NA	NA	NA	NA	NA	NA	NA	NA	NA	NA	NA	NA	NA	NA	NA	F005818_2p_110uPACG2v2_2_trapPM3_PRC-5633_Weiland-YeastTMT_4
_YPDPNIK_	YPDPNIK	QID80588.1ribosomalproteinS4A[Saccharomycespastorianus]	0.0681804	0.999474	Sed.79.S - Non-Sed.72.NS	0	2;3;2;3	24972;25248;25735;25799;23941;25186	18.3359	18.372	18.1044	17.4962	17.4122	17.921	17.8749	17.763	17.2677	17.6623	17.1884	18.5919	17.8276	17.2544	18.5871	19.4574	20.3522	18.786	18.648	18.3978	18.8938	18.6827	18.2792	18.3046	18.1499	18.0813	18.3788	19.2749	17.7583	16.8621	17.4995	18.4045	17.7176	18.0858	F005812_2p_110uPACG2v2_2_trapPM3_PRC-5633_Weiland-YeastTMT_1;F005814_2p_110uPACG2v2_2_trapPM3_PRC-5633_Weiland-YeastTMT_2;F005816b_2p_110uPACG2v2_2_trapPM3_PRC-5633_Weiland-YeastTMT_3;F005818_2p_110uPACG2v2_2_trapPM3_PRC-5633_Weiland-YeastTMT_4;F005820_2p_110uPACG2v2_2_trapPM3_PRC-5633_Weiland-YeastTMT_5
_YPDPNIKVNDTVK_	YPDPNIKVNDTVK	QID80588.1ribosomalproteinS4A[Saccharomycespastorianus]	-0.540015	0.723298	Sed.79.S - Non-Sed.72.NS	1	3;4;3	34200;34290;34424;34575;34628;33639;33680	17.8469	17.9213	17.984	17.818	17.4075	17.5642	17.6329	17.8572	17.259	17.7036	17.2747	18.0939	17.6765	17.4818	18.4747	19.2212	19.2883	17.8898	18.5285	17.4445	19.3975	19.3397	19.3178	18.5126	18.9041	18.7332	19.0002	NA	NA	NA	NA	NA	NA	NA	F005812_2p_110uPACG2v2_2_trapPM3_PRC-5633_Weiland-YeastTMT_1;F005814_2p_110uPACG2v2_2_trapPM3_PRC-5633_Weiland-YeastTMT_2;F005816b_2p_110uPACG2v2_2_trapPM3_PRC-5633_Weiland-YeastTMT_3;F005818_2p_110uPACG2v2_2_trapPM3_PRC-5633_Weiland-YeastTMT_4
_YPDPNIKVNDTVKIDLASGK_	YPDPNIKVNDTVKIDLASGK	QID80588.1ribosomalproteinS4A[Saccharomycespastorianus]	0.0185861	0.999474	Sed.79.S - Non-Sed.72.NS	2	4	47004	16.7433	17.4828	17.6418	18.2785	17.8546	17.7539	17.6604	NA	NA	NA	NA	NA	NA	NA	NA	NA	NA	NA	NA	NA	NA	NA	NA	NA	NA	NA	NA	NA	NA	NA	NA	NA	NA	NA	F005812_2p_110uPACG2v2_2_trapPM3_PRC-5633_Weiland-YeastTMT_1
_YPENFQNLR_	YPENFQNLR	QID79560.14-aminobutyratetransaminase[Saccharomycespastorianus]	-0.368423	0.919804	Sed.79.S - Non-Sed.72.NS	0	2	28146;28375	16.9393	16.8946	17.1321	17.6502	17.1627	17.1276	16.8701	17.0913	17.5578	17.723	17.3439	17.1335	17.5221	17.2482	NA	NA	NA	NA	NA	NA	NA	NA	NA	NA	NA	NA	NA	NA	NA	NA	NA	NA	NA	NA	F005812_2p_110uPACG2v2_2_trapPM3_PRC-5633_Weiland-YeastTMT_1;F005814_2p_110uPACG2v2_2_trapPM3_PRC-5633_Weiland-YeastTMT_2
_YPGAVSHDAK_	YPGAVSHDAK	QID86062.1Glyceraldehyde-3-phosphatedehydrogenase[Saccharomycespastorianus]	0.288211	0.957863	Sed.79.S - Non-Sed.72.NS	0	2;2;3;3;2	13044;13247;13249;13773;13778;12051;12060;13070	17.015	17.0514	17.4359	17.5259	16.5908	17.2721	16.6458	19.9087	20.8908	19.8114	20.0433	20.75	20.1526	20.0677	18.8897	19.1806	19.3399	18.6228	19.54	20.0614	19.8232	19.5631	19.7252	19.3429	19.4002	19.5583	19.5998	17.0651	15.8796	15.9822	17.0711	17.5503	17.0115	17.0797	F005812_2p_110uPACG2v2_2_trapPM3_PRC-5633_Weiland-YeastTMT_1;F005814_2p_110uPACG2v2_2_trapPM3_PRC-5633_Weiland-YeastTMT_2;F005816b_2p_110uPACG2v2_2_trapPM3_PRC-5633_Weiland-YeastTMT_3;F005818_2p_110uPACG2v2_2_trapPM3_PRC-5633_Weiland-YeastTMT_4;F005820_2p_110uPACG2v2_2_trapPM3_PRC-5633_Weiland-YeastTMT_5
_YPGQLNSDLR_	YPGQLNSDLR	QID84746.1Tubulinbetachain(Betatubulin)[Saccharomycespastorianus]	-0.0053555	0.999858	Sed.79.S - Non-Sed.72.NS	0	2	24838;23570	NA	NA	NA	NA	NA	NA	NA	17.0808	16.4774	16.8557	16.741	17.3981	18.3036	16.6413	NA	NA	NA	NA	NA	NA	16.6808	16.7045	16.5637	16.8479	16.5235	18.7929	16.7674	NA	NA	NA	NA	NA	NA	NA	F005814_2p_110uPACG2v2_2_trapPM3_PRC-5633_Weiland-YeastTMT_2;F005818_2p_110uPACG2v2_2_trapPM3_PRC-5633_Weiland-YeastTMT_4
_YPGQLNSDLRK_	YPGQLNSDLRK	QID84746.1Tubulinbetachain(Betatubulin)[Saccharomycespastorianus]	-0.440336	0.910713	Sed.79.S - Non-Sed.72.NS	1	3	27223;27797;25352	19.4989	19.3066	19.1661	18.337	18.4901	18.9829	19.1201	NA	NA	NA	NA	NA	NA	NA	18.8821	19.1754	NA	19.8229	18.8384	17.8851	19.2569	19.1802	19.2118	18.8159	18.8561	19.0108	19.0828	NA	NA	NA	NA	NA	NA	NA	F005812_2p_110uPACG2v2_2_trapPM3_PRC-5633_Weiland-YeastTMT_1;F005816b_2p_110uPACG2v2_2_trapPM3_PRC-5633_Weiland-YeastTMT_3;F005818_2p_110uPACG2v2_2_trapPM3_PRC-5633_Weiland-YeastTMT_4
_YPHNGLETELPTNLDELLK_	YPHNGLETELPTNLDELLK	QID84794.1glycogensynthaseisoform1[Saccharomycespastorianus]	-0.383711	0.804916	Sed.79.S - Non-Sed.72.NS	0	3;4;3	58394;58550;57442;57453;58914	16.7162	17.1121	17.4117	16.6536	16.808	16.8457	16.6702	17.5506	16.4912	17.2037	17.1824	17.3478	16.8519	17.1546	16.3009	16.2958	15.7508	15.633	16.2007	16.0585	16.9534	17.1658	17.3658	16.278	16.6105	16.6866	17.0349	NA	NA	NA	NA	NA	NA	NA	F005812_2p_110uPACG2v2_2_trapPM3_PRC-5633_Weiland-YeastTMT_1;F005814_2p_110uPACG2v2_2_trapPM3_PRC-5633_Weiland-YeastTMT_2;F005816b_2p_110uPACG2v2_2_trapPM3_PRC-5633_Weiland-YeastTMT_3;F005818_2p_110uPACG2v2_2_trapPM3_PRC-5633_Weiland-YeastTMT_4
_YPIEHGIVTNWDDM(ox)EK_	YPIEHGIVTNWDDMEK	QID79294.1actin[Saccharomycespastorianus]	-0.589787	0.804916	Sed.79.S - Non-Sed.72.NS	0	3;4	41084;41381;41389	17.5627	17.3668	17.6906	17.1097	17.1155	17.4168	17.2729	17.3383	16.6588	17.2733	16.9549	17.2301	16.9071	16.9613	17.0709	16.3154	18.2729	NA	16.4008	16.1241	NA	NA	NA	NA	NA	NA	NA	NA	NA	NA	NA	NA	NA	NA	F005812_2p_110uPACG2v2_2_trapPM3_PRC-5633_Weiland-YeastTMT_1;F005814_2p_110uPACG2v2_2_trapPM3_PRC-5633_Weiland-YeastTMT_2;F005816b_2p_110uPACG2v2_2_trapPM3_PRC-5633_Weiland-YeastTMT_3
_YPIEHGIVTNWDDMEK_	YPIEHGIVTNWDDMEK	QID79294.1actin[Saccharomycespastorianus]	-0.585148	0.825421	Sed.79.S - Non-Sed.72.NS	0	3;4;3	46647;46670;46855;46821;46353	18.5369	19.0314	19.198	18.0611	17.8622	18.6766	18.5472	19.7286	18.3378	19.0589	18.7216	20.4328	18.9143	18.7477	18.9388	19.451	19.4028	NA	19.034	18.0911	18.5061	18.8138	18.8246	17.3997	18.0318	18.2214	18.7651	NA	NA	NA	NA	NA	NA	NA	F005812_2p_110uPACG2v2_2_trapPM3_PRC-5633_Weiland-YeastTMT_1;F005814_2p_110uPACG2v2_2_trapPM3_PRC-5633_Weiland-YeastTMT_2;F005816b_2p_110uPACG2v2_2_trapPM3_PRC-5633_Weiland-YeastTMT_3;F005818_2p_110uPACG2v2_2_trapPM3_PRC-5633_Weiland-YeastTMT_4
_YPIVSIEDPFAEDDWEAWSHFFK_	YPIVSIEDPFAEDDWEAWSHFFK	QID85301.1phosphopyruvatehydratase[Saccharomycespastorianus]	0.145601	0.999474	Sed.79.S - Non-Sed.72.NS	0	3;3;4	63444;61658;65505;64896;64914	NA	NA	NA	NA	NA	NA	NA	16.8184	17.9072	18.0529	17.4911	15.7874	18.225	17.8002	16.8934	14.8569	17.9999	18.4993	15.7678	15.887	18.1664	17.6317	18.3373	18.3368	18.915	18.8762	19.2385	17.7725	17.1245	18.2872	17.1077	18.8966	NA	19.2384	F005814_2p_110uPACG2v2_2_trapPM3_PRC-5633_Weiland-YeastTMT_2;F005816b_2p_110uPACG2v2_2_trapPM3_PRC-5633_Weiland-YeastTMT_3;F005818_2p_110uPACG2v2_2_trapPM3_PRC-5633_Weiland-YeastTMT_4;F005820_2p_110uPACG2v2_2_trapPM3_PRC-5633_Weiland-YeastTMT_5
_YPLKVTK_	YPLKVTK	QID79860.160SribosomalproteinL27A[Saccharomycespastorianus]	NA	NA	Sed.79.S - Non-Sed.72.NS	1	3	30472;30709;28973;30529	NA	NA	NA	NA	NA	NA	NA	NA	NA	NA	NA	NA	NA	NA	NA	NA	NA	NA	NA	NA	NA	NA	NA	NA	NA	NA	NA	NA	NA	NA	NA	NA	NA	NA	F005812_2p_110uPACG2v2_2_trapPM3_PRC-5633_Weiland-YeastTMT_1;F005814_2p_110uPACG2v2_2_trapPM3_PRC-5633_Weiland-YeastTMT_2;F005818_2p_110uPACG2v2_2_trapPM3_PRC-5633_Weiland-YeastTMT_4;F005820_2p_110uPACG2v2_2_trapPM3_PRC-5633_Weiland-YeastTMT_5
_YPLKVTKK_	YPLKVTKK	QID79860.160SribosomalproteinL27A[Saccharomycespastorianus]	NA	NA	Sed.79.S - Non-Sed.72.NS	2	3;2	26051;28348	NA	NA	NA	NA	NA	NA	NA	NA	NA	NA	NA	NA	NA	NA	NA	NA	NA	NA	NA	NA	NA	NA	NA	NA	NA	NA	NA	NA	NA	NA	NA	NA	NA	NA	F005818_2p_110uPACG2v2_2_trapPM3_PRC-5633_Weiland-YeastTMT_4;F005820_2p_110uPACG2v2_2_trapPM3_PRC-5633_Weiland-YeastTMT_5
_YPNGIAFLSLLPLAMR_	YPNGIAFLSLLPLAMR	QID86114.1Sulfateadenylyltransferase[Saccharomycespastorianus]	0.233993	0.999474	Sed.79.S - Non-Sed.72.NS	0	3	63923;63928;66041	12.9532	13.3469	12.5816	14.2164	13.2668	13.4482	13.1713	13.1168	13.4628	13.8815	13.157	14.7499	14.459	13.688	NA	NA	NA	NA	NA	NA	13.5105	13.5514	13.5279	14.1307	13.5349	13.7165	13.8336	NA	NA	NA	NA	NA	NA	NA	F005812_2p_110uPACG2v2_2_trapPM3_PRC-5633_Weiland-YeastTMT_1;F005814_2p_110uPACG2v2_2_trapPM3_PRC-5633_Weiland-YeastTMT_2;F005818_2p_110uPACG2v2_2_trapPM3_PRC-5633_Weiland-YeastTMT_4
_YPNQCGTISN_	YPNQCGTISN	QID81243.1exo-1,3-beta-glucanase[Saccharomycespastorianus]	NA	NA	Sed.79.S - Non-Sed.72.NS	0	2	14022	NA	NA	NA	NA	NA	NA	NA	NA	NA	NA	NA	NA	NA	NA	NA	15.6473	17.1921	16.6084	16.148	16.8141	NA	NA	NA	NA	NA	NA	NA	NA	NA	NA	NA	NA	NA	NA	F005816b_2p_110uPACG2v2_2_trapPM3_PRC-5633_Weiland-YeastTMT_3
_YPQGHYFQPTLLVDVTPEMK_	YPQGHYFQPTLLVDVTPEMK	QID79888.1MeioticSister-Chromatidrecombinationaldehydedehydrogenase[Saccharomycespastorianus]	-1.12061	0.751746	Sed.79.S - Non-Sed.72.NS	0	4	56898;56236	18.6126	18.9085	19.2871	19.5161	18.0784	18.6236	18.9295	NA	NA	NA	NA	NA	NA	NA	18.3896	18.3615	21.4428	18.1408	18.2866	17.2746	NA	NA	NA	NA	NA	NA	NA	NA	NA	NA	NA	NA	NA	NA	F005812_2p_110uPACG2v2_2_trapPM3_PRC-5633_Weiland-YeastTMT_1;F005816b_2p_110uPACG2v2_2_trapPM3_PRC-5633_Weiland-YeastTMT_3
_YQALSDPK_	YQALSDPK	QID81697.1CytoplasmicchaperoneoftheHsp90[Saccharomycespastorianus]	0.0477056	0.999474	Sed.79.S - Non-Sed.72.NS	0	2;2;3	23123;23397;23415;23708;23722;22176	19.0433	19.4025	18.9836	17.9975	18.4052	18.9396	18.978	19.7075	19.232	18.9235	19.2277	19.5824	19.6679	19.3091	18.338	19.3293	18.5054	18.6867	18.9146	18.3094	19.6418	19.6776	19.551	18.5476	19.0667	19.2093	19.7002	NA	NA	NA	NA	NA	NA	NA	F005812_2p_110uPACG2v2_2_trapPM3_PRC-5633_Weiland-YeastTMT_1;F005814_2p_110uPACG2v2_2_trapPM3_PRC-5633_Weiland-YeastTMT_2;F005816b_2p_110uPACG2v2_2_trapPM3_PRC-5633_Weiland-YeastTMT_3;F005818_2p_110uPACG2v2_2_trapPM3_PRC-5633_Weiland-YeastTMT_4
_YQALSDPKQLETEPDLFIR_	YQALSDPKQLETEPDLFIR	QID81697.1CytoplasmicchaperoneoftheHsp90[Saccharomycespastorianus]	-0.513099	0.887534	Sed.79.S - Non-Sed.72.NS	1	3;4;3;4;3	52575;52589;52875;52930;52531;52489;52544;52855;52872	18.4908	18.7471	18.3263	18.1612	18.9443	18.5129	18.6641	18.3428	19.0525	18.7903	18.1689	17.8263	19.0872	18.3361	18.7728	18.9219	18.7931	17.9924	19.1474	17.8102	18.6414	18.9022	19.1945	18.656	18.7334	18.7681	19.0109	19.3696	20.1313	20.2502	19.4445	19.2332	16.4928	19.1835	F005812_2p_110uPACG2v2_2_trapPM3_PRC-5633_Weiland-YeastTMT_1;F005814_2p_110uPACG2v2_2_trapPM3_PRC-5633_Weiland-YeastTMT_2;F005816b_2p_110uPACG2v2_2_trapPM3_PRC-5633_Weiland-YeastTMT_3;F005818_2p_110uPACG2v2_2_trapPM3_PRC-5633_Weiland-YeastTMT_4;F005820_2p_110uPACG2v2_2_trapPM3_PRC-5633_Weiland-YeastTMT_5
_YQALSNPK_	YQALSNPK	QID87323.1CytoplasmicchaperoneoftheHsp90[Saccharomycespastorianus]	0.205631	0.978131	Sed.79.S - Non-Sed.72.NS	0	3;2	21446;21680;22051;20548;21632	19.0035	18.9814	18.8223	19.0187	18.5262	18.8068	18.8433	18.7016	18.4936	18.8215	18.3244	19.4754	18.9295	18.3664	18.2336	17.7559	17.8767	17.8466	17.2711	17.3133	18.0934	18.0417	17.6217	18.1207	17.6678	17.649	18.0237	18.6065	17.2516	17.134	18.136	18.3371	17.633	18.308	F005812_2p_110uPACG2v2_2_trapPM3_PRC-5633_Weiland-YeastTMT_1;F005814_2p_110uPACG2v2_2_trapPM3_PRC-5633_Weiland-YeastTMT_2;F005816b_2p_110uPACG2v2_2_trapPM3_PRC-5633_Weiland-YeastTMT_3;F005818_2p_110uPACG2v2_2_trapPM3_PRC-5633_Weiland-YeastTMT_4;F005820_2p_110uPACG2v2_2_trapPM3_PRC-5633_Weiland-YeastTMT_5
_YQALSNPKELETEPELFIR_	YQALSNPKELETEPELFIR	QID87323.1CytoplasmicchaperoneoftheHsp90[Saccharomycespastorianus]	-0.182008	0.973585	Sed.79.S - Non-Sed.72.NS	1	3;4;3	53636;53683;53942;53387;53456;53562;53600;53760;53851	18.305	18.5493	18.1416	17.5131	18.3904	18.2664	18.5365	18.5269	18.428	18.5802	18.0026	17.6805	18.7741	18.188	17.3898	17.7416	17.5457	17.2994	17.5779	17.6667	17.3732	17.5523	17.5633	16.7264	17.2035	17.2463	17.4921	17.5479	18.3231	18.1167	17.664	17.2999	17.2915	17.4007	F005812_2p_110uPACG2v2_2_trapPM3_PRC-5633_Weiland-YeastTMT_1;F005814_2p_110uPACG2v2_2_trapPM3_PRC-5633_Weiland-YeastTMT_2;F005816b_2p_110uPACG2v2_2_trapPM3_PRC-5633_Weiland-YeastTMT_3;F005818_2p_110uPACG2v2_2_trapPM3_PRC-5633_Weiland-YeastTMT_4;F005820_2p_110uPACG2v2_2_trapPM3_PRC-5633_Weiland-YeastTMT_5
_YQANPRK_	YQANPRK	QID79910.1Hsp70proteinthatinteractswithZuo1p[Saccharomycespastorianus]	-0.0186553	0.999474	Sed.79.S - Non-Sed.72.NS	1	3	8570;7777;8287	NA	NA	NA	NA	NA	NA	NA	NA	NA	NA	NA	NA	NA	NA	20.7968	19.8988	19.5061	20.2572	19.7013	19.7465	19.6861	19.7219	19.255	20.5483	19.6392	19.7907	19.4604	19.504	20.2066	19.9108	20.5063	19.5934	20.3009	19.5912	F005816b_2p_110uPACG2v2_2_trapPM3_PRC-5633_Weiland-YeastTMT_3;F005818_2p_110uPACG2v2_2_trapPM3_PRC-5633_Weiland-YeastTMT_4;F005820_2p_110uPACG2v2_2_trapPM3_PRC-5633_Weiland-YeastTMT_5
_YQDAMQQVAK_	YQDAMQQVAK	QID80522.1GPN-loopGTPase1[Saccharomycespastorianus]	0.182648	0.999474	Sed.79.S - Non-Sed.72.NS	0	2	27149;27230;27534;27399	17.2169	17.2864	17.0877	17.3577	17.2665	16.8899	17.1664	16.4592	16.5598	16.4989	16.2064	16.5187	16.5393	16.166	15.7148	16.3847	13.3206	15.4343	16.2442	16.6045	NA	NA	NA	NA	NA	NA	NA	16.2443	16.3891	16.2004	16.5888	15.9671	17.5125	16.1027	F005812_2p_110uPACG2v2_2_trapPM3_PRC-5633_Weiland-YeastTMT_1;F005814_2p_110uPACG2v2_2_trapPM3_PRC-5633_Weiland-YeastTMT_2;F005816b_2p_110uPACG2v2_2_trapPM3_PRC-5633_Weiland-YeastTMT_3;F005820_2p_110uPACG2v2_2_trapPM3_PRC-5633_Weiland-YeastTMT_5
_YQDAYEYQR_	YQDAYEYQR	QID87220.1ATP-dependentRNAhelicase[Saccharomycespastorianus]	0.110791	0.999474	Sed.79.S - Non-Sed.72.NS	0	2	14307;14469;14550;13573;14515	16.5031	16.2568	15.997	17.6041	16.2237	15.8978	16.18	16.4119	16.8432	16.3232	16.5984	16.1867	16.6734	16.4528	16.4764	16.8942	16.7703	17.1149	16.507	17.5766	17.13	16.9255	16.6234	17.9814	16.8123	16.7615	16.6561	17.0188	17.4273	17.1386	17.5796	16.6218	17.3317	16.4108	F005812_2p_110uPACG2v2_2_trapPM3_PRC-5633_Weiland-YeastTMT_1;F005814_2p_110uPACG2v2_2_trapPM3_PRC-5633_Weiland-YeastTMT_2;F005816b_2p_110uPACG2v2_2_trapPM3_PRC-5633_Weiland-YeastTMT_3;F005818_2p_110uPACG2v2_2_trapPM3_PRC-5633_Weiland-YeastTMT_4;F005820_2p_110uPACG2v2_2_trapPM3_PRC-5633_Weiland-YeastTMT_5
_YQDDLIKEHSKDIQV_	YQDDLIKEHSKDIQV	QID81871.1high-copyhsp90suppressor[Saccharomycespastorianus]	0.79538	0.619771	Sed.79.S - Non-Sed.72.NS	2	3	36897;37209;37198;36283;37041	18.2963	17.9475	18.3181	18.1704	19.8572	18.1879	18.3871	18.1024	18.9648	17.9165	18.5618	17.3976	17.516	18.4732	16.7472	16.9118	17.1604	17.5097	17.1789	19.0881	17.2384	17.1387	16.8874	17.2679	17.9983	17.4467	17.0506	17.3868	16.7551	16.6136	16.357	17.1948	18.5772	17.7459	F005812_2p_110uPACG2v2_2_trapPM3_PRC-5633_Weiland-YeastTMT_1;F005814_2p_110uPACG2v2_2_trapPM3_PRC-5633_Weiland-YeastTMT_2;F005816b_2p_110uPACG2v2_2_trapPM3_PRC-5633_Weiland-YeastTMT_3;F005818_2p_110uPACG2v2_2_trapPM3_PRC-5633_Weiland-YeastTMT_4;F005820_2p_110uPACG2v2_2_trapPM3_PRC-5633_Weiland-YeastTMT_5
_YQDEVDKFK_	YQDEVDKFK	QID82773.1tRNApseudouridinesynthase1[Saccharomycespastorianus]	NA	NA	Sed.79.S - Non-Sed.72.NS	1	3	33179	NA	NA	NA	NA	NA	NA	NA	NA	NA	NA	NA	NA	NA	NA	16.0243	17.3116	18.3453	16.598	17.5362	17.731	NA	NA	NA	NA	NA	NA	NA	NA	NA	NA	NA	NA	NA	NA	F005816b_2p_110uPACG2v2_2_trapPM3_PRC-5633_Weiland-YeastTMT_3
_YQDLSNKDADLADREK_	YQDLSNKDADLADREK	QID83289.1EHdomain-containingandendocytosisprotein1[Saccharomycespastorianus]	0.417906	0.909302	Sed.79.S - Non-Sed.72.NS	2	4	27432;27676;28147	17.8022	17.7151	17.9776	17.4152	18.1402	17.8674	17.6822	17.6785	17.6262	17.2824	18.2604	17.697	17.4375	18.0134	17.3454	17.1794	18.3238	16.82	17.1061	18.1592	NA	NA	NA	NA	NA	NA	NA	NA	NA	NA	NA	NA	NA	NA	F005812_2p_110uPACG2v2_2_trapPM3_PRC-5633_Weiland-YeastTMT_1;F005814_2p_110uPACG2v2_2_trapPM3_PRC-5633_Weiland-YeastTMT_2;F005816b_2p_110uPACG2v2_2_trapPM3_PRC-5633_Weiland-YeastTMT_3
_YQDLSNKDTDLTDREK_	YQDLSNKDTDLTDREK	QID77960.1EHdomain-containingandendocytosisprotein1[Saccharomycespastorianus]	0.573019	0.863632	Sed.79.S - Non-Sed.72.NS	2	4;3;4	27088;27093;27325;27316;27710	17.8501	17.532	18.0486	17.3988	18.4755	18.177	17.7545	18.7014	18.0515	18.2512	19.3158	18.0128	17.8827	19.116	18.2555	18.1818	17.4597	18.7568	18.1191	19.4858	NA	NA	NA	NA	NA	NA	NA	NA	NA	NA	NA	NA	NA	NA	F005812_2p_110uPACG2v2_2_trapPM3_PRC-5633_Weiland-YeastTMT_1;F005814_2p_110uPACG2v2_2_trapPM3_PRC-5633_Weiland-YeastTMT_2;F005816b_2p_110uPACG2v2_2_trapPM3_PRC-5633_Weiland-YeastTMT_3
_YQDPSQADAIMK_	YQDPSQADAIMK	QID80635.1palmitoyltransferase[Saccharomycespastorianus]	0.352153	0.941287	Sed.79.S - Non-Sed.72.NS	0	2	30156;30373;29448;30322	17.4215	17.5618	17.386	16.2389	16.6789	16.9501	17.0797	NA	NA	NA	NA	NA	NA	NA	NA	NA	NA	NA	NA	NA	17.0036	17.1674	16.7858	15.9746	16.6239	16.8379	16.9026	16.1469	14.4304	14.3066	14.6079	15.7673	15.3873	15.5525	F005812_2p_110uPACG2v2_2_trapPM3_PRC-5633_Weiland-YeastTMT_1;F005814_2p_110uPACG2v2_2_trapPM3_PRC-5633_Weiland-YeastTMT_2;F005818_2p_110uPACG2v2_2_trapPM3_PRC-5633_Weiland-YeastTMT_4;F005820_2p_110uPACG2v2_2_trapPM3_PRC-5633_Weiland-YeastTMT_5
_YQEAIAR_	YQEAIAR	QID84257.1translationinitiationfactoreIF3subunit[Saccharomycespastorianus]	NA	NA	Sed.79.S - Non-Sed.72.NS	0	2	12557	NA	NA	NA	NA	NA	NA	NA	NA	NA	NA	NA	NA	NA	NA	18.2901	18.0783	20.4433	18.3747	18.1956	18.8687	NA	NA	NA	NA	NA	NA	NA	NA	NA	NA	NA	NA	NA	NA	F005816b_2p_110uPACG2v2_2_trapPM3_PRC-5633_Weiland-YeastTMT_3
_YQENPTKNWGPK_	YQENPTKNWGPK	QID78646.1RNAmethyltransferasetRNA(m5U54)methyltransferase[Saccharomycespastorianus]	-0.4034	0.917969	Sed.79.S - Non-Sed.72.NS	1	3	27477;27689;27568	16.8024	16.9729	17.1457	17.1679	16.93	16.9492	16.7568	NA	NA	NA	NA	NA	NA	NA	NA	NA	NA	NA	NA	NA	NA	NA	NA	NA	NA	NA	NA	18.2371	18.8919	18.8	19.4351	18.2068	17.7369	18.3821	F005812_2p_110uPACG2v2_2_trapPM3_PRC-5633_Weiland-YeastTMT_1;F005814_2p_110uPACG2v2_2_trapPM3_PRC-5633_Weiland-YeastTMT_2;F005820_2p_110uPACG2v2_2_trapPM3_PRC-5633_Weiland-YeastTMT_5
_YQEYAEDVR_	YQEYAEDVR	QID85809.1threonyl-tRNAsynthetase[Saccharomycespastorianus]	NA	NA	Sed.79.S - Non-Sed.72.NS	0	2	19284	NA	NA	NA	NA	NA	NA	NA	NA	NA	NA	NA	NA	NA	NA	15.9712	16.2466	17.3224	16.7754	15.7818	16.3273	NA	NA	NA	NA	NA	NA	NA	NA	NA	NA	NA	NA	NA	NA	F005816b_2p_110uPACG2v2_2_trapPM3_PRC-5633_Weiland-YeastTMT_3
_YQFGDDREVLLK_	YQFGDDREVLLK	QID82759.1[NU+]prionformationprotein1[Saccharomycespastorianus]	-0.383884	0.859132	Sed.79.S - Non-Sed.72.NS	1	3	40362;40320;39630;40206	NA	NA	NA	NA	NA	NA	NA	18.9665	18.0991	18.5318	18.091	18.2025	18.5521	18.1476	18.1489	19.0642	19.1372	18.0289	18.6403	17.7794	18.2962	18.4338	18.2179	17.6523	17.8797	17.6931	17.9023	18.5704	17.925	17.9407	17.5748	18.0217	17.9177	17.9197	F005814_2p_110uPACG2v2_2_trapPM3_PRC-5633_Weiland-YeastTMT_2;F005816b_2p_110uPACG2v2_2_trapPM3_PRC-5633_Weiland-YeastTMT_3;F005818_2p_110uPACG2v2_2_trapPM3_PRC-5633_Weiland-YeastTMT_4;F005820_2p_110uPACG2v2_2_trapPM3_PRC-5633_Weiland-YeastTMT_5
_YQFGDDREVLLKESR_	YQFGDDREVLLKESR	QID82759.1[NU+]prionformationprotein1[Saccharomycespastorianus]	-0.491304	0.965897	Sed.79.S - Non-Sed.72.NS	2	4;3	34771;34772	NA	NA	NA	NA	NA	NA	NA	NA	NA	NA	NA	NA	NA	NA	NA	NA	NA	NA	NA	NA	NA	NA	NA	NA	NA	NA	NA	18.0359	18.4681	18.1703	17.8312	17.8456	18.3014	17.679	F005820_2p_110uPACG2v2_2_trapPM3_PRC-5633_Weiland-YeastTMT_5
_YQGAEIQIVDLPGIIYGASQGK_	YQGAEIQIVDLPGIIYGASQGK	QID79700.1Ribosome-interactingGTPase2[Saccharomycespastorianus]	0.0844999	0.999474	Sed.79.S - Non-Sed.72.NS	0	3	64242	NA	NA	NA	NA	NA	NA	NA	NA	NA	NA	NA	NA	NA	NA	NA	NA	NA	NA	NA	NA	16.2554	15.9287	16.2837	16.6235	16.6982	16.3635	16.3682	NA	NA	NA	NA	NA	NA	NA	F005818_2p_110uPACG2v2_2_trapPM3_PRC-5633_Weiland-YeastTMT_4
_YQGFGSTPAKPPQER_	YQGFGSTPAKPPQER	QID78319.1Znfinger-containingGTPase-ActivatingProteinforARF[Saccharomycespastorianus]	0.754598	0.899933	Sed.79.S - Non-Sed.72.NS	1	3	23214;23466	17.9023	17.5483	17.1408	18.2968	19.1751	17.4519	17.6483	17.1634	18.7079	16.5946	17.6807	15.8688	16.8644	17.5963	NA	NA	NA	NA	NA	NA	NA	NA	NA	NA	NA	NA	NA	NA	NA	NA	NA	NA	NA	NA	F005812_2p_110uPACG2v2_2_trapPM3_PRC-5633_Weiland-YeastTMT_1;F005814_2p_110uPACG2v2_2_trapPM3_PRC-5633_Weiland-YeastTMT_2
_YQGFGSTPVNPPQEQQAGSANTLSLENFQADPLGTLTK_	YQGFGSTPVNPPQEQQAGSANTLSLENFQADPLGTLTK	QID83996.1Znfinger-containingGTPase-ActivatingProteinforARF[Saccharomycespastorianus]	0.549644	0.945852	Sed.79.S - Non-Sed.72.NS	0	4	59244	NA	NA	NA	NA	NA	NA	NA	14.0994	15.3713	14.0324	14.6441	14.4888	14.124	14.5821	NA	NA	NA	NA	NA	NA	NA	NA	NA	NA	NA	NA	NA	NA	NA	NA	NA	NA	NA	NA	F005814_2p_110uPACG2v2_2_trapPM3_PRC-5633_Weiland-YeastTMT_2
_YQGFPEFVK_	YQGFPEFVK	QID82174.1saccharopinedehydrogenase(NADP+,L-glutamate-forming)[Saccharomycespastorianus]	0.908265	0.455569	Sed.79.S - Non-Sed.72.NS	0	2;3;2	46437;46659;46380;46259;46827;46853	18.4742	18.9544	18.0641	18.206	19.0327	19.2255	19.1151	18.0835	18.2945	18.0867	18.5497	17.5531	18.5115	18.6757	18.1862	18.4102	20.0947	17.2299	17.8823	18.1659	18.6682	17.656	17.2363	17.6214	18.2911	18.0838	18.3854	18.2328	17.1213	17.2192	17.5204	18.4789	18.04	18.4829	F005812_2p_110uPACG2v2_2_trapPM3_PRC-5633_Weiland-YeastTMT_1;F005814_2p_110uPACG2v2_2_trapPM3_PRC-5633_Weiland-YeastTMT_2;F005816b_2p_110uPACG2v2_2_trapPM3_PRC-5633_Weiland-YeastTMT_3;F005818_2p_110uPACG2v2_2_trapPM3_PRC-5633_Weiland-YeastTMT_4;F005820_2p_110uPACG2v2_2_trapPM3_PRC-5633_Weiland-YeastTMT_5
_YQGVNLFVK_	YQGVNLFVK	QID79255.1ProteinphosphatasePP2AregulatorysubunitB[Saccharomycespastorianus]	0.216036	0.999474	Sed.79.S - Non-Sed.72.NS	0	2;3;3;2	46135;46148;46406;46417;46355;46366;45993;46002;46550;46574	20.0668	19.8719	19.2471	17.1722	18.5809	19.6022	19.8506	19.6229	18.787	19.2066	19.387	19.2217	18.1842	19.3147	19.8846	21.051	18.5143	20.0988	20.6987	18.9341	19.9775	19.8695	19.4442	18.1589	19.3419	19.8086	19.9897	19.6181	18.8397	18.5278	17.9988	19.3698	18.9795	19.1868	F005812_2p_110uPACG2v2_2_trapPM3_PRC-5633_Weiland-YeastTMT_1;F005814_2p_110uPACG2v2_2_trapPM3_PRC-5633_Weiland-YeastTMT_2;F005816b_2p_110uPACG2v2_2_trapPM3_PRC-5633_Weiland-YeastTMT_3;F005818_2p_110uPACG2v2_2_trapPM3_PRC-5633_Weiland-YeastTMT_4;F005820_2p_110uPACG2v2_2_trapPM3_PRC-5633_Weiland-YeastTMT_5
_YQGYAEDVR_	YQGYAEDVR	QID80153.1threonyl-tRNAsynthetase[Saccharomycespastorianus]	0.4829	0.974549	Sed.79.S - Non-Sed.72.NS	0	2	16197;14938	NA	NA	NA	NA	NA	NA	NA	NA	NA	NA	NA	NA	NA	NA	17.3618	17.6513	16.4098	18.0051	17.1344	18.1422	17.2788	17.3521	16.9951	17.8694	16.7704	16.9392	17.0539	NA	NA	NA	NA	NA	NA	NA	F005816b_2p_110uPACG2v2_2_trapPM3_PRC-5633_Weiland-YeastTMT_3;F005818_2p_110uPACG2v2_2_trapPM3_PRC-5633_Weiland-YeastTMT_4
_YQGYAEDVRNK_	YQGYAEDVRNK	QID80153.1threonyl-tRNAsynthetase[Saccharomycespastorianus]	0.165311	0.999474	Sed.79.S - Non-Sed.72.NS	1	3	19562;19791	17.6891	17.608	17.2527	20.0402	18.9606	17.3349	17.5892	17.1498	19.3071	17.6211	17.95	17.1523	18.6067	17.6152	NA	NA	NA	NA	NA	NA	NA	NA	NA	NA	NA	NA	NA	NA	NA	NA	NA	NA	NA	NA	F005812_2p_110uPACG2v2_2_trapPM3_PRC-5633_Weiland-YeastTMT_1;F005814_2p_110uPACG2v2_2_trapPM3_PRC-5633_Weiland-YeastTMT_2
_YQHLQSELEEFIVAR_	YQHLQSELEEFIVAR	QID86775.1Prefoldinsubunit6[Saccharomycespastorianus]	0.178642	0.999474	Sed.79.S - Non-Sed.72.NS	0	3	55804	15.7606	15.9018	15.9468	16.509	16.1993	16.1504	16.1254	NA	NA	NA	NA	NA	NA	NA	NA	NA	NA	NA	NA	NA	NA	NA	NA	NA	NA	NA	NA	NA	NA	NA	NA	NA	NA	NA	F005812_2p_110uPACG2v2_2_trapPM3_PRC-5633_Weiland-YeastTMT_1
_YQILEAR_	YQILEAR	QID80623.1anthranilatesynthase/indole-3-glycerolphosphatesynthase[Saccharomycespastorianus]	-0.584432	0.935953	Sed.79.S - Non-Sed.72.NS	0	2	26774	NA	NA	NA	NA	NA	NA	NA	18.2244	17.8252	18.4004	17.895	18.6365	18.3702	17.816	NA	NA	NA	NA	NA	NA	NA	NA	NA	NA	NA	NA	NA	NA	NA	NA	NA	NA	NA	NA	F005814_2p_110uPACG2v2_2_trapPM3_PRC-5633_Weiland-YeastTMT_2
_YQLPTEQEIAAYIEKR_	YQLPTEQEIAAYIEKR	QID78566.13-hydroxyisobutyryl-CoAhydrolase[Saccharomycespastorianus]	NA	NA	Sed.79.S - Non-Sed.72.NS	1	3	57583	NA	NA	NA	NA	NA	NA	NA	NA	NA	NA	NA	NA	NA	NA	NA	NA	NA	NA	NA	NA	NA	NA	NA	NA	NA	NA	NA	NA	NA	NA	NA	NA	NA	NA	F005820_2p_110uPACG2v2_2_trapPM3_PRC-5633_Weiland-YeastTMT_5
_YQLSQIVTEDPYNEDFYFQVYK_	YQLSQIVTEDPYNEDFYFQVYK	QID83956.1DNAtopoisomerase2-associatedproteinpat1[Saccharomycespastorianus]	-0.271439	0.903666	Sed.79.S - Non-Sed.72.NS	0	3	60168;61502;61047	NA	NA	NA	NA	NA	NA	NA	15.811	16.0578	16.2932	15.7861	16.1667	16.3035	15.8949	NA	NA	NA	NA	NA	NA	17.1193	16.9718	17.0806	16.7986	17.2612	17.0817	17.117	15.077	15.3667	15.4474	14.7208	15.2545	15.4362	14.995	F005814_2p_110uPACG2v2_2_trapPM3_PRC-5633_Weiland-YeastTMT_2;F005818_2p_110uPACG2v2_2_trapPM3_PRC-5633_Weiland-YeastTMT_4;F005820_2p_110uPACG2v2_2_trapPM3_PRC-5633_Weiland-YeastTMT_5
_YQNAIIVEDKEELETEKTIYNER_	YQNAIIVEDKEELETEKTIYNER	QID84925.15'-3'exoribonuclease1[Saccharomycespastorianus]	0.0974618	0.999474	Sed.79.S - Non-Sed.72.NS	2	4	47626	NA	NA	NA	NA	NA	NA	NA	NA	NA	NA	NA	NA	NA	NA	NA	NA	NA	NA	NA	NA	17.1955	17.0328	16.9095	17.0397	17.6001	16.7492	17.007	NA	NA	NA	NA	NA	NA	NA	F005818_2p_110uPACG2v2_2_trapPM3_PRC-5633_Weiland-YeastTMT_4
_YQNLNEFDR_	YQNLNEFDR	QID79082.1alpha-1,4-glucanbranchingenzyme[Saccharomycespastorianus]	-0.109513	0.999474	Sed.79.S - Non-Sed.72.NS	0	2	24946;25226;25644;23998;25169	18.1167	18.219	18.2795	17.7011	17.7123	18.4346	17.9038	18.43	18.27	18.5987	18.6742	18.7063	18.3995	18.8388	18.0544	18.458	18.0406	17.8128	18.7394	17.7893	18.2188	18.0439	18.5314	18.1795	18.1591	18.4715	18.6737	18.8841	17.9279	18.4486	17.8822	19.2126	17.0175	18.447	F005812_2p_110uPACG2v2_2_trapPM3_PRC-5633_Weiland-YeastTMT_1;F005814_2p_110uPACG2v2_2_trapPM3_PRC-5633_Weiland-YeastTMT_2;F005816b_2p_110uPACG2v2_2_trapPM3_PRC-5633_Weiland-YeastTMT_3;F005818_2p_110uPACG2v2_2_trapPM3_PRC-5633_Weiland-YeastTMT_4;F005820_2p_110uPACG2v2_2_trapPM3_PRC-5633_Weiland-YeastTMT_5
_YQPKDLR_	YQPKDLR	QID78353.160SribosomalproteinL35A[Saccharomycespastorianus]	-0.618725	0.920869	Sed.79.S - Non-Sed.72.NS	1	2;3	15383;15392	NA	NA	NA	NA	NA	NA	NA	NA	NA	NA	NA	NA	NA	NA	NA	NA	NA	NA	NA	NA	NA	NA	NA	NA	NA	NA	NA	20.378	21.0123	20.413	20.7542	20.0394	21.3383	19.7943	F005820_2p_110uPACG2v2_2_trapPM3_PRC-5633_Weiland-YeastTMT_5
_YQPQQQPSAALR_	YQPQQQPSAALR	QID79980.1caseinkinaseI[Saccharomycespastorianus]	0.403607	0.999474	Sed.79.S - Non-Sed.72.NS	0	2	16544;16761;17138;15793;16726	16.1266	16.4938	16.252	16.9997	16.1588	15.9697	16.1172	16.5473	16.3043	16.3034	16.3012	14.1894	16.4634	16.373	NA	14.9285	10.1011	NA	14.662	15.8711	16.5587	16.1197	15.7351	16.7943	16.2844	15.8892	15.9728	16.3269	16.2389	16.2469	17.0826	16.2754	15.2604	15.9741	F005812_2p_110uPACG2v2_2_trapPM3_PRC-5633_Weiland-YeastTMT_1;F005814_2p_110uPACG2v2_2_trapPM3_PRC-5633_Weiland-YeastTMT_2;F005816b_2p_110uPACG2v2_2_trapPM3_PRC-5633_Weiland-YeastTMT_3;F005818_2p_110uPACG2v2_2_trapPM3_PRC-5633_Weiland-YeastTMT_4;F005820_2p_110uPACG2v2_2_trapPM3_PRC-5633_Weiland-YeastTMT_5
_YQQATAAAAAAAAGMPGQFMPPM(ox)FYGVMPPR_	YQQATAAAAAAAAGMPGQFMPPMFYGVMPPR	QID79255.1ProteinphosphatasePP2AregulatorysubunitB[Saccharomycespastorianus]	0.0111576	0.999521	Sed.79.S - Non-Sed.72.NS	0	4	61576	NA	NA	NA	NA	NA	NA	NA	NA	NA	NA	NA	NA	NA	NA	NA	NA	NA	NA	NA	NA	16.6062	16.7358	17.042	16.8716	17.2428	16.9638	17.0532	NA	NA	NA	NA	NA	NA	NA	F005818_2p_110uPACG2v2_2_trapPM3_PRC-5633_Weiland-YeastTMT_4
_YQQATAAAAAAAAGMPGQFMPPMFYGVMPPR_	YQQATAAAAAAAAGMPGQFMPPMFYGVMPPR	QID79255.1ProteinphosphatasePP2AregulatorysubunitB[Saccharomycespastorianus]	0.380623	0.913123	Sed.79.S - Non-Sed.72.NS	0	3;4	62795;64754	14.2868	14.6468	14.5372	14.8087	14.6321	14.5462	14.8688	NA	NA	NA	NA	NA	NA	NA	NA	NA	NA	NA	NA	NA	16.2983	16.0071	16.2852	17.0693	16.8424	16.2907	16.7148	NA	NA	NA	NA	NA	NA	NA	F005812_2p_110uPACG2v2_2_trapPM3_PRC-5633_Weiland-YeastTMT_1;F005818_2p_110uPACG2v2_2_trapPM3_PRC-5633_Weiland-YeastTMT_4
_YQQLQNELEEFIVAR_	YQQLQNELEEFIVAR	QID81160.1Prefoldinsubunit6[Saccharomycespastorianus]	0.980754	0.432233	Sed.79.S - Non-Sed.72.NS	0	3;2	61695;61705;61780;61797;60257;60284;62951;62954	15.9881	15.2477	15.1062	16.9141	16.0669	15.3129	15.931	15.7081	16.3904	15.5992	16.6396	15.4231	15.9501	16.4571	15.9613	14.5864	16.1673	15.7948	15.4768	17.4259	15.9326	15.7704	15.6207	17.0698	16.8437	16.4104	15.6826	NA	NA	NA	NA	NA	NA	NA	F005812_2p_110uPACG2v2_2_trapPM3_PRC-5633_Weiland-YeastTMT_1;F005814_2p_110uPACG2v2_2_trapPM3_PRC-5633_Weiland-YeastTMT_2;F005816b_2p_110uPACG2v2_2_trapPM3_PRC-5633_Weiland-YeastTMT_3;F005818_2p_110uPACG2v2_2_trapPM3_PRC-5633_Weiland-YeastTMT_4
_YQRPVQPPPVYEPK_	YQRPVQPPPVYEPK	QID85524.1Putativecholinetransporter,neithernullmutationnoroverexpressionaffectscholinetransport[Saccharomycespastorianus]	NA	NA	Sed.79.S - Non-Sed.72.NS	1	4	20675	NA	NA	NA	NA	NA	NA	NA	NA	NA	NA	NA	NA	NA	NA	18.4535	19.0051	20.3514	19.501	18.944	19.4735	NA	NA	NA	NA	NA	NA	NA	NA	NA	NA	NA	NA	NA	NA	F005816b_2p_110uPACG2v2_2_trapPM3_PRC-5633_Weiland-YeastTMT_3
_YQSETGVPVGSVQLIETR_	YQSETGVPVGSVQLIETR	QID85668.1glutamate-5-semialdehydedehydrogenase[Saccharomycespastorianus]	-0.306663	0.918373	Sed.79.S - Non-Sed.72.NS	0	3;2	42276;42376;42617	17.5381	16.9768	17.7656	17.1428	17.4988	17.0933	16.8608	NA	NA	NA	NA	NA	NA	NA	NA	NA	NA	NA	NA	NA	14.546	14.6887	14.3963	14.5944	14.7456	14.9262	14.8864	16.6655	16.3203	16.5578	16.1822	16.8844	17.086	16.0525	F005812_2p_110uPACG2v2_2_trapPM3_PRC-5633_Weiland-YeastTMT_1;F005818_2p_110uPACG2v2_2_trapPM3_PRC-5633_Weiland-YeastTMT_4;F005820_2p_110uPACG2v2_2_trapPM3_PRC-5633_Weiland-YeastTMT_5
_YQSSAVPFPFENREQYER_	YQSSAVPFPFENREQYER	QID87062.1U3smallnucleolarRNA-associatedprotein14[Saccharomycespastorianus]	0.146445	0.999474	Sed.79.S - Non-Sed.72.NS	1	3	39939;40263	16.3806	15.9961	16.2414	16.5349	16.704	16.1968	16.2416	15.6257	16.1919	15.7401	16.1687	15.8244	15.8828	16.0328	NA	NA	NA	NA	NA	NA	NA	NA	NA	NA	NA	NA	NA	NA	NA	NA	NA	NA	NA	NA	F005812_2p_110uPACG2v2_2_trapPM3_PRC-5633_Weiland-YeastTMT_1;F005814_2p_110uPACG2v2_2_trapPM3_PRC-5633_Weiland-YeastTMT_2
_YQSSNIGGAQR_	YQSSNIGGAQR	QID88218.1hypotheticalproteinGRS66_010927[Saccharomycespastorianus]	2.1877	0.462009	Sed.79.S - Non-Sed.72.NS	0	2	9065;9286;8582	NA	NA	NA	NA	NA	NA	NA	15.2649	18.0427	15.5491	16.6308	15.5084	17.9567	17.1413	16.0542	15.1016	17.5125	NA	16.2232	20.1394	15.4848	14.9823	15.3014	18.4445	16.2523	16.4845	15.9282	NA	NA	NA	NA	NA	NA	NA	F005814_2p_110uPACG2v2_2_trapPM3_PRC-5633_Weiland-YeastTMT_2;F005816b_2p_110uPACG2v2_2_trapPM3_PRC-5633_Weiland-YeastTMT_3;F005818_2p_110uPACG2v2_2_trapPM3_PRC-5633_Weiland-YeastTMT_4
_YQSSNIGSGRR_	YQSSNIGSGRR	QID82762.1Proteingre1[Saccharomycespastorianus]	1.28839	0.71737	Sed.79.S - Non-Sed.72.NS	1	2	6639;6333	NA	NA	NA	NA	NA	NA	NA	14.4237	17.2797	14.2999	15.8728	14.6044	16.5731	16.263	NA	NA	NA	NA	NA	NA	15.4784	14.5979	14.6088	17.6456	16.0501	15.7414	15.2225	NA	NA	NA	NA	NA	NA	NA	F005814_2p_110uPACG2v2_2_trapPM3_PRC-5633_Weiland-YeastTMT_2;F005818_2p_110uPACG2v2_2_trapPM3_PRC-5633_Weiland-YeastTMT_4
_YQSSVSAPPPPQQQQMPQGYGR_	YQSSVSAPPPPQQQQMPQGYGR	QID88248.1nuclearpolyadenylatedRNA-bindingprotein3[Saccharomycespastorianus]	0.0398756	0.999474	Sed.79.S - Non-Sed.72.NS	0	3	24806;25047;24526;25155	14.6192	14.15	14.1654	15.2264	14.655	14.218	13.9531	13.9786	14.1908	14.2181	14.0998	11.2155	14.174	14.0403	NA	NA	NA	NA	NA	NA	14.4099	14.3624	14.171	15.8801	14.8291	14.5887	14.6579	15.4419	15.3717	15.6802	15.8635	15.8523	16.3145	15.7428	F005812_2p_110uPACG2v2_2_trapPM3_PRC-5633_Weiland-YeastTMT_1;F005814_2p_110uPACG2v2_2_trapPM3_PRC-5633_Weiland-YeastTMT_2;F005818_2p_110uPACG2v2_2_trapPM3_PRC-5633_Weiland-YeastTMT_4;F005820_2p_110uPACG2v2_2_trapPM3_PRC-5633_Weiland-YeastTMT_5
_YQVTVIDAPGHR_	YQVTVIDAPGHR	QID78117.1translationelongationfactorEF-1alpha[Saccharomycespastorianus]	0.474586	0.913512	Sed.79.S - Non-Sed.72.NS	0	2;3;3;2	24741;24748;25030;25034;25616;25667;23417;23460;24848;24853	18.1831	18.0773	18.558	17.7533	17.5115	18.0411	17.907	18.7774	17.5655	17.1179	18.3027	18.9324	17.5795	18.1019	19.755	19.5148	17.1572	16.9606	18.6203	18.1367	19.2958	18.7991	18.4542	17.6546	18.6235	18.5326	18.8282	17.693	15.6488	15.5343	16.5262	17.3443	17.0606	16.9342	F005812_2p_110uPACG2v2_2_trapPM3_PRC-5633_Weiland-YeastTMT_1;F005814_2p_110uPACG2v2_2_trapPM3_PRC-5633_Weiland-YeastTMT_2;F005816b_2p_110uPACG2v2_2_trapPM3_PRC-5633_Weiland-YeastTMT_3;F005818_2p_110uPACG2v2_2_trapPM3_PRC-5633_Weiland-YeastTMT_4;F005820_2p_110uPACG2v2_2_trapPM3_PRC-5633_Weiland-YeastTMT_5
_YQVTVIDAPGHRDFIK_	YQVTVIDAPGHRDFIK	QID78117.1translationelongationfactorEF-1alpha[Saccharomycespastorianus]	0.11426	0.999474	Sed.79.S - Non-Sed.72.NS	1	4;3;2;4;3	38311;38329;38395;38585;38601;38652;38633;38637;38690;37586;37608;37665;38326;38328	19.6156	19.7377	20.4906	19.662	19.5359	19.7597	19.6976	20.7189	19.7459	20.0923	20.2846	19.9229	20.4453	20.4682	20.746	20.8399	21.0623	20.0737	20.3403	19.1602	19.0468	19.0853	18.8359	18.5927	18.9406	18.7293	18.932	21.0445	19.2364	18.6737	18.9337	20.7253	19.6162	20.5883	F005812_2p_110uPACG2v2_2_trapPM3_PRC-5633_Weiland-YeastTMT_1;F005814_2p_110uPACG2v2_2_trapPM3_PRC-5633_Weiland-YeastTMT_2;F005816b_2p_110uPACG2v2_2_trapPM3_PRC-5633_Weiland-YeastTMT_3;F005818_2p_110uPACG2v2_2_trapPM3_PRC-5633_Weiland-YeastTMT_4;F005820_2p_110uPACG2v2_2_trapPM3_PRC-5633_Weiland-YeastTMT_5
_YQWNPAIK_	YQWNPAIK	QID88009.1Trihydroxynaphthalenereductase[Saccharomycespastorianus]	-0.12963	0.999474	Sed.79.S - Non-Sed.72.NS	0	3;2;3	36473;37005;36268;36274	17.9585	18.1788	17.6642	17.7656	17.7129	17.9007	17.8436	NA	NA	NA	NA	NA	NA	NA	17.9653	18.02	18.1079	18.0859	17.9389	17.053	18.7837	18.9123	18.7928	18.426	18.8676	19.0128	18.9061	NA	NA	NA	NA	NA	NA	NA	F005812_2p_110uPACG2v2_2_trapPM3_PRC-5633_Weiland-YeastTMT_1;F005816b_2p_110uPACG2v2_2_trapPM3_PRC-5633_Weiland-YeastTMT_3;F005818_2p_110uPACG2v2_2_trapPM3_PRC-5633_Weiland-YeastTMT_4
_YQYNTFDQLTDIMHDVGR_	YQYNTFDQLTDIMHDVGR	QID85663.1long-chain-fatty-acid--CoAligase1[Saccharomycespastorianus]	-0.289603	0.999474	Sed.79.S - Non-Sed.72.NS	0	3	56995;58665;58465	NA	NA	NA	NA	NA	NA	NA	NA	NA	NA	NA	NA	NA	NA	16.7234	15.8713	16.7257	16.6586	15.9958	15.7722	16.3431	16.3706	16.5321	16.4528	16.6626	16.4643	16.5329	NA	NA	NA	NA	NA	NA	NA	F005816b_2p_110uPACG2v2_2_trapPM3_PRC-5633_Weiland-YeastTMT_3;F005818_2p_110uPACG2v2_2_trapPM3_PRC-5633_Weiland-YeastTMT_4;F005820_2p_110uPACG2v2_2_trapPM3_PRC-5633_Weiland-YeastTMT_5
_YRDAGKIDK_	YRDAGKIDK	QID83309.160SribosomalproteinL19A[Saccharomycespastorianus]	-0.174199	0.999474	Sed.79.S - Non-Sed.72.NS	2	3;4;4	13928;13929;15158	NA	NA	NA	NA	NA	NA	NA	NA	NA	NA	NA	NA	NA	NA	NA	NA	NA	NA	NA	NA	19.0604	20.145	19.4921	18.8261	18.1	18.7783	18.8617	19.1353	18.4496	17.6547	18.5661	18.8	18.8344	17.9367	F005818_2p_110uPACG2v2_2_trapPM3_PRC-5633_Weiland-YeastTMT_4;F005820_2p_110uPACG2v2_2_trapPM3_PRC-5633_Weiland-YeastTMT_5
_YRDGELFYGLSK_	YRDGELFYGLSK	QID78268.160SribosomalproteinL27,mitochondrial[Saccharomycespastorianus]	0.0622336	0.999474	Sed.79.S - Non-Sed.72.NS	1	3	41481	NA	NA	NA	NA	NA	NA	NA	NA	NA	NA	NA	NA	NA	NA	NA	NA	NA	NA	NA	NA	NA	NA	NA	NA	NA	NA	NA	17.2231	18.1174	18.1954	17.698	17.1687	17.9006	18.2577	F005820_2p_110uPACG2v2_2_trapPM3_PRC-5633_Weiland-YeastTMT_5
_YRDLKPGEAVIIPK_	YRDLKPGEAVIIPK	QID81808.1amidophosphoribosyltransferase[Saccharomycespastorianus]	-0.0906625	0.999474	Sed.79.S - Non-Sed.72.NS	2	3;4;3	38507;38538;39225	NA	NA	NA	NA	NA	NA	NA	NA	NA	NA	NA	NA	NA	NA	NA	NA	NA	NA	NA	NA	17.8731	17.8895	17.9767	17.5593	17.6383	17.816	17.886	NA	NA	NA	NA	NA	NA	NA	F005818_2p_110uPACG2v2_2_trapPM3_PRC-5633_Weiland-YeastTMT_4;F005820_2p_110uPACG2v2_2_trapPM3_PRC-5633_Weiland-YeastTMT_5
_YRGEFEER_	YRGEFEER	QID78770.1chaperoneATPasehsp78[Saccharomycespastorianus]	NA	NA	Sed.79.S - Non-Sed.72.NS	1	2	10563	NA	NA	NA	NA	NA	NA	NA	NA	NA	NA	NA	NA	NA	NA	NA	15.7072	17.3138	13.6321	16.2907	18.0566	NA	NA	NA	NA	NA	NA	NA	NA	NA	NA	NA	NA	NA	NA	F005816b_2p_110uPACG2v2_2_trapPM3_PRC-5633_Weiland-YeastTMT_3
_YRGHLENISNNYMIGAINAENKK_	YRGHLENISNNYMIGAINAENKK	QID81246.1Aconitatehydratasemitochondrial[Saccharomycespastorianus]	0.125838	0.999474	Sed.79.S - Non-Sed.72.NS	2	4	39300;39616;38373;39337	16.2997	16.4409	16.7503	16.494	17.287	17.4222	17.0715	16.2641	16.9078	16.7143	16.7641	15.9422	16.6166	16.254	NA	NA	NA	NA	NA	NA	16.3095	16.1858	16.2618	16.7022	16.2595	16.4293	16.4897	17.6599	17.932	17.8861	17.7136	17.9079	19.1912	18.3006	F005812_2p_110uPACG2v2_2_trapPM3_PRC-5633_Weiland-YeastTMT_1;F005814_2p_110uPACG2v2_2_trapPM3_PRC-5633_Weiland-YeastTMT_2;F005818_2p_110uPACG2v2_2_trapPM3_PRC-5633_Weiland-YeastTMT_4;F005820_2p_110uPACG2v2_2_trapPM3_PRC-5633_Weiland-YeastTMT_5
_YRGNEEQAK_	YRGNEEQAK	QID81738.1hypotheticalproteinGRS66_004131[Saccharomycespastorianus]	0.010192	0.999474	Sed.79.S - Non-Sed.72.NS	1	2;3;3;2	7057;7062;7162;7187;7304;7311;6759;6771;7088;7093	19.7313	19.6296	19.5912	19.5217	18.8815	19.5263	19.4531	20.0339	19.7152	19.3243	19.4646	19.4244	20.0327	19.4595	19.5902	20.3141	19.7233	19.7525	19.8379	19.0757	18.7178	18.8843	19.1861	18.8912	18.3152	18.8356	18.9883	19.6778	18.4503	18.6354	19.359	19.325	18.1136	19.4656	F005812_2p_110uPACG2v2_2_trapPM3_PRC-5633_Weiland-YeastTMT_1;F005814_2p_110uPACG2v2_2_trapPM3_PRC-5633_Weiland-YeastTMT_2;F005816b_2p_110uPACG2v2_2_trapPM3_PRC-5633_Weiland-YeastTMT_3;F005818_2p_110uPACG2v2_2_trapPM3_PRC-5633_Weiland-YeastTMT_4;F005820_2p_110uPACG2v2_2_trapPM3_PRC-5633_Weiland-YeastTMT_5
_YRGQSNLILLPNSTDKVSK_	YRGQSNLILLPNSTDKVSK	QID79027.1mitochondrialD-lactateferricytochromecoxidoreductase[Saccharomycespastorianus]	-0.467888	0.889093	Sed.79.S - Non-Sed.72.NS	2	3	39666;40194	NA	NA	NA	NA	NA	NA	NA	NA	NA	NA	NA	NA	NA	NA	NA	NA	NA	NA	NA	NA	16.9169	16.7194	16.5062	16.7671	16.7256	16.6366	16.619	15.8824	16.5815	16.2759	15.7198	15.8768	15.0846	15.2273	F005818_2p_110uPACG2v2_2_trapPM3_PRC-5633_Weiland-YeastTMT_4;F005820_2p_110uPACG2v2_2_trapPM3_PRC-5633_Weiland-YeastTMT_5
_YRGQSNLILLPNSTEK_	YRGQSNLILLPNSTEK	QID85726.1mitochondrialD-lactateferricytochromecoxidoreductase[Saccharomycespastorianus]	-0.119258	0.999474	Sed.79.S - Non-Sed.72.NS	1	3	39884	NA	NA	NA	NA	NA	NA	NA	17.7139	17.2267	17.5455	17.2803	17.7511	17.3419	17.4262	NA	NA	NA	NA	NA	NA	NA	NA	NA	NA	NA	NA	NA	NA	NA	NA	NA	NA	NA	NA	F005814_2p_110uPACG2v2_2_trapPM3_PRC-5633_Weiland-YeastTMT_2
_YRGQSNLILLPNSTEKVSK_	YRGQSNLILLPNSTEKVSK	QID85726.1mitochondrialD-lactateferricytochromecoxidoreductase[Saccharomycespastorianus]	0.0236025	0.999474	Sed.79.S - Non-Sed.72.NS	2	4	40205;40517	16.9591	17.0906	17.1299	17.1833	17.2863	17.2161	17.5225	18.4821	18.5342	18.6668	18.5518	18.2654	18.4147	18.3213	NA	NA	NA	NA	NA	NA	NA	NA	NA	NA	NA	NA	NA	NA	NA	NA	NA	NA	NA	NA	F005812_2p_110uPACG2v2_2_trapPM3_PRC-5633_Weiland-YeastTMT_1;F005814_2p_110uPACG2v2_2_trapPM3_PRC-5633_Weiland-YeastTMT_2
_YRHPQIDQALTK_	YRHPQIDQALTK	QID85308.1serine/threonine-proteinkinasebud32[Saccharomycespastorianus]	-0.367954	0.999474	Sed.79.S - Non-Sed.72.NS	1	3	22578	NA	NA	NA	NA	NA	NA	NA	16.4615	16.6012	16.7801	16.4721	16.1379	16.668	16.4122	NA	NA	NA	NA	NA	NA	NA	NA	NA	NA	NA	NA	NA	NA	NA	NA	NA	NA	NA	NA	F005814_2p_110uPACG2v2_2_trapPM3_PRC-5633_Weiland-YeastTMT_2
_YRHVASAYVTDK_	YRHVASAYVTDK	QID80004.1kelchrepeat-containingprotein1[Saccharomycespastorianus]	NA	NA	Sed.79.S - Non-Sed.72.NS	1	4	16921	NA	NA	NA	NA	NA	NA	NA	NA	NA	NA	NA	NA	NA	NA	18.5774	18.3133	20.9351	19.6017	17.9889	18.3299	NA	NA	NA	NA	NA	NA	NA	NA	NA	NA	NA	NA	NA	NA	F005816b_2p_110uPACG2v2_2_trapPM3_PRC-5633_Weiland-YeastTMT_3
_YRLPDAM(ox)R_	YRLPDAMR	QID84856.1Hexokinaseisoenzyme2[Saccharomycespastorianus]	NA	NA	Sed.79.S - Non-Sed.72.NS	1	3	15355	NA	NA	NA	NA	NA	NA	NA	NA	NA	NA	NA	NA	NA	NA	18.7693	18.8987	19.481	19.8221	18.722	18.3934	NA	NA	NA	NA	NA	NA	NA	NA	NA	NA	NA	NA	NA	NA	F005816b_2p_110uPACG2v2_2_trapPM3_PRC-5633_Weiland-YeastTMT_3
_YRLPDAMR_	YRLPDAMR	QID84856.1Hexokinaseisoenzyme2[Saccharomycespastorianus]	-0.112486	0.999474	Sed.79.S - Non-Sed.72.NS	1	3;2;2;3	22362;22377;22597;22600;23145;23173;21014;21034;22423;22425	18.6854	18.8058	18.2407	18.7396	18.7734	18.2807	18.6657	17.9906	17.9929	17.9347	17.7841	18.1979	17.9683	17.7586	18.0613	17.162	17.8549	18.3717	16.9261	16.7467	16.9802	16.8686	16.617	17.4567	16.6968	16.5952	16.7547	19.2731	19.22	19.04	18.6644	18.9056	19.2488	18.6975	F005812_2p_110uPACG2v2_2_trapPM3_PRC-5633_Weiland-YeastTMT_1;F005814_2p_110uPACG2v2_2_trapPM3_PRC-5633_Weiland-YeastTMT_2;F005816b_2p_110uPACG2v2_2_trapPM3_PRC-5633_Weiland-YeastTMT_3;F005818_2p_110uPACG2v2_2_trapPM3_PRC-5633_Weiland-YeastTMT_4;F005820_2p_110uPACG2v2_2_trapPM3_PRC-5633_Weiland-YeastTMT_5
_YRPELDLVLK_	YRPELDLVLK	QID78661.1ATP-bindingcassetteglutathioneS-conjugatetransporterycf1[Saccharomycespastorianus]	-0.0600749	0.999474	Sed.79.S - Non-Sed.72.NS	1	3	47104;47014	NA	NA	NA	NA	NA	NA	NA	17.8845	17.6263	17.8137	17.5878	18.0815	18.171	17.7375	NA	NA	NA	NA	NA	NA	NA	NA	NA	NA	NA	NA	NA	17.8294	17.2949	17.3243	16.4052	17.7069	17.8226	17.2803	F005814_2p_110uPACG2v2_2_trapPM3_PRC-5633_Weiland-YeastTMT_2;F005820_2p_110uPACG2v2_2_trapPM3_PRC-5633_Weiland-YeastTMT_5
_YRPETAAEK_	YRPETAAEK	QID79813.160SribosomalproteinL8B[Saccharomycespastorianus]	-0.267757	0.997896	Sed.79.S - Non-Sed.72.NS	1	2;3;3;2;3	11316;11318;11501;11506;11919;11949;10385	19.6205	19.7433	19.4675	20.7942	18.9677	18.7834	19.4557	20.3372	19.2707	19.9327	19.7154	20.0286	19.2283	19.5902	19.6262	19.6679	18.3488	19.8477	18.9315	19.2078	19.0925	19.2339	19.1371	20.1581	18.3635	18.4803	18.583	NA	NA	NA	NA	NA	NA	NA	F005812_2p_110uPACG2v2_2_trapPM3_PRC-5633_Weiland-YeastTMT_1;F005814_2p_110uPACG2v2_2_trapPM3_PRC-5633_Weiland-YeastTMT_2;F005816b_2p_110uPACG2v2_2_trapPM3_PRC-5633_Weiland-YeastTMT_3;F005818_2p_110uPACG2v2_2_trapPM3_PRC-5633_Weiland-YeastTMT_4
_YRPETAAEKK_	YRPETAAEKK	QID79813.160SribosomalproteinL8B[Saccharomycespastorianus]	-0.652145	0.92065	Sed.79.S - Non-Sed.72.NS	2	4;3;3;4;4;3;2	12797;12820;13005;13014;13684;13635;13692;11750;11754;11782;12817;12820;12852	20.4019	21.1313	21.1027	21.9211	19.9542	19.9875	21.0645	20.8865	19.7075	20.9437	20.1634	21.0215	19.7739	19.9049	22.3142	19.6699	22.4773	16.7966	18.729	18.2293	18.5534	19.2646	19.3603	19.6517	17.7685	17.7167	18.1719	18.8435	17.3664	17.0814	17.7793	18.1266	18.0086	17.8073	F005812_2p_110uPACG2v2_2_trapPM3_PRC-5633_Weiland-YeastTMT_1;F005814_2p_110uPACG2v2_2_trapPM3_PRC-5633_Weiland-YeastTMT_2;F005816b_2p_110uPACG2v2_2_trapPM3_PRC-5633_Weiland-YeastTMT_3;F005818_2p_110uPACG2v2_2_trapPM3_PRC-5633_Weiland-YeastTMT_4;F005820_2p_110uPACG2v2_2_trapPM3_PRC-5633_Weiland-YeastTMT_5
_YRPETRNDSK_	YRPETRNDSK	QID81514.1DNA-bindingtranscriptionfactoryap1[Saccharomycespastorianus]	0.159241	0.999474	Sed.79.S - Non-Sed.72.NS	2	3	25571	NA	NA	NA	NA	NA	NA	NA	NA	NA	NA	NA	NA	NA	NA	NA	NA	NA	NA	NA	NA	NA	NA	NA	NA	NA	NA	NA	18.017	17.5738	17.7189	18.153	18.2919	19.1872	17.8782	F005820_2p_110uPACG2v2_2_trapPM3_PRC-5633_Weiland-YeastTMT_5
_YRPNCPIILVTR_	YRPNCPIILVTR	QID77842.1pyruvatekinasecdc19[Saccharomycespastorianus]	-0.481779	0.960855	Sed.79.S - Non-Sed.72.NS	1	3;2;2;3	34826;34832;35063;35068;35369;35380;33652;33675;35025;35034	20.9799	20.5085	20.3098	17.6098	19.7552	20.3451	20.2093	21.4988	19.8265	20.9443	20.6654	20.4141	20.0924	20.7244	20.5711	20.487	20.6625	19.3603	20.234	19.0398	19.3584	19.9622	19.947	18.1253	19.4186	20.0243	19.4976	20.7292	19.8309	19.4563	15.7269	20.7846	19.5895	19.2139	F005812_2p_110uPACG2v2_2_trapPM3_PRC-5633_Weiland-YeastTMT_1;F005814_2p_110uPACG2v2_2_trapPM3_PRC-5633_Weiland-YeastTMT_2;F005816b_2p_110uPACG2v2_2_trapPM3_PRC-5633_Weiland-YeastTMT_3;F005818_2p_110uPACG2v2_2_trapPM3_PRC-5633_Weiland-YeastTMT_4;F005820_2p_110uPACG2v2_2_trapPM3_PRC-5633_Weiland-YeastTMT_5
_YRPNCPIILVTRCPR_	YRPNCPIILVTRCPR	QID77842.1pyruvatekinasecdc19[Saccharomycespastorianus]	-0.152916	0.999474	Sed.79.S - Non-Sed.72.NS	2	3;4	31367;31385	NA	NA	NA	NA	NA	NA	NA	NA	NA	NA	NA	NA	NA	NA	NA	NA	NA	NA	NA	NA	NA	NA	NA	NA	NA	NA	NA	16.7476	17.3602	16.9016	16.8206	16.5439	17.3746	16.7487	F005820_2p_110uPACG2v2_2_trapPM3_PRC-5633_Weiland-YeastTMT_5
_YRPPVLMVPYVVKK_	YRPPVLMVPYVVKK	QID87160.1RNApolymeraseC-22steroldesaturase[Saccharomycespastorianus]	-0.59293	0.568084	Sed.79.S - Non-Sed.72.NS	2	4;4;3	52201;50980;51525;51572	NA	NA	NA	NA	NA	NA	NA	16.3737	16.3099	17.3052	16.4359	17.4593	17.0542	16.6669	NA	NA	NA	NA	NA	NA	16.5244	17.0702	17.4071	16.6438	16.7875	16.8726	17.1413	16.8903	17.5816	17.7498	16.7654	17.0285	17.0417	16.8752	F005814_2p_110uPACG2v2_2_trapPM3_PRC-5633_Weiland-YeastTMT_2;F005818_2p_110uPACG2v2_2_trapPM3_PRC-5633_Weiland-YeastTMT_4;F005820_2p_110uPACG2v2_2_trapPM3_PRC-5633_Weiland-YeastTMT_5
_YRPVDKVIEVLR_	YRPVDKVIEVLR	QID84159.1Laribonucleoprotein[Saccharomycespastorianus]	NA	NA	Sed.79.S - Non-Sed.72.NS	2	2;2	43934;43961	NA	NA	NA	NA	NA	NA	NA	NA	NA	NA	NA	NA	NA	NA	NA	NA	NA	NA	NA	NA	NA	NA	NA	NA	NA	NA	NA	NA	NA	NA	NA	NA	NA	NA	F005818_2p_110uPACG2v2_2_trapPM3_PRC-5633_Weiland-YeastTMT_4
_YRQDKLK_	YRQDKLK	QID79889.1H(+)-transportingV1sectorATPasesubunitG[Saccharomycespastorianus]	0.323695	0.953956	Sed.79.S - Non-Sed.72.NS	2	4;3;4;3;3;4;2	13315;13508;13534;12179;13236;13264;13270	18.2565	18.45	17.844	20.1686	20.2872	18.5401	19.3047	18.7391	20.0302	19.4903	20.1552	19.4841	19.3465	20.0114	NA	NA	NA	NA	NA	NA	19.5916	19.2301	19.2383	20.4212	20.3	19.4164	19.2142	19.3141	20.1549	20.3212	20.8504	19.7657	20.5736	19.6582	F005812_2p_110uPACG2v2_2_trapPM3_PRC-5633_Weiland-YeastTMT_1;F005814_2p_110uPACG2v2_2_trapPM3_PRC-5633_Weiland-YeastTMT_2;F005818_2p_110uPACG2v2_2_trapPM3_PRC-5633_Weiland-YeastTMT_4;F005820_2p_110uPACG2v2_2_trapPM3_PRC-5633_Weiland-YeastTMT_5
_YRVENSWGK_	YRVENSWGK	QID81910.1bleomycinhydrolase[Saccharomycespastorianus]	-0.623616	0.722208	Sed.79.S - Non-Sed.72.NS	1	3;3;2	22742;22991;23025;23573;23582;21438;21449;22811	18.9597	20.0007	20.3574	20.1443	19.7606	19.7535	19.1974	19.1199	19.1851	19.594	19.157	19.7105	19.5665	18.9884	19.0377	19.9439	21.6728	20.1129	20.0556	18.9956	19.3757	19.4679	20.291	19.4629	19.0348	19.156	19.6187	19.9679	18.8122	19.4991	19.0075	19.7369	NA	20.2706	F005812_2p_110uPACG2v2_2_trapPM3_PRC-5633_Weiland-YeastTMT_1;F005814_2p_110uPACG2v2_2_trapPM3_PRC-5633_Weiland-YeastTMT_2;F005816b_2p_110uPACG2v2_2_trapPM3_PRC-5633_Weiland-YeastTMT_3;F005818_2p_110uPACG2v2_2_trapPM3_PRC-5633_Weiland-YeastTMT_4;F005820_2p_110uPACG2v2_2_trapPM3_PRC-5633_Weiland-YeastTMT_5
_YRVVEILQNR_	YRVVEILQNR	QID79536.1plasmamembraneH+-ATPase[Saccharomycespastorianus]	-0.444514	0.904223	Sed.79.S - Non-Sed.72.NS	1	3;2;2;3;3	33720;33743;34000;34040;34515;34551;32641;32660;33862	18.9504	19.9514	20.0086	17.888	19.0152	19.9169	19.7208	19.7542	18.8125	19.8239	19.2416	18.3896	19.3205	19.5348	19.6492	19.6054	18.7673	18.1589	19.8016	19.8542	19.9243	19.9266	20.0457	18.5128	19.7435	19.7712	19.7915	19.2716	19.8602	19.7093	18.4437	19.0762	17.0775	18.4841	F005812_2p_110uPACG2v2_2_trapPM3_PRC-5633_Weiland-YeastTMT_1;F005814_2p_110uPACG2v2_2_trapPM3_PRC-5633_Weiland-YeastTMT_2;F005816b_2p_110uPACG2v2_2_trapPM3_PRC-5633_Weiland-YeastTMT_3;F005818_2p_110uPACG2v2_2_trapPM3_PRC-5633_Weiland-YeastTMT_4;F005820_2p_110uPACG2v2_2_trapPM3_PRC-5633_Weiland-YeastTMT_5
_YSANSFK_	YSANSFK	QID78619.1Fe-Scluster-bindingribosomebiosynthesisprotein[Saccharomycespastorianus]	0.187693	0.974258	Sed.79.S - Non-Sed.72.NS	0	2	21410;21654;20365	18.5119	18.7452	18.3129	18.0795	18.1612	18.344	18.5277	18.8112	18.6381	18.525	18.5416	18.3684	18.2813	18.667	NA	NA	NA	NA	NA	NA	18.3651	18.0801	17.8222	17.6939	17.8436	17.8771	18.0285	NA	NA	NA	NA	NA	NA	NA	F005812_2p_110uPACG2v2_2_trapPM3_PRC-5633_Weiland-YeastTMT_1;F005814_2p_110uPACG2v2_2_trapPM3_PRC-5633_Weiland-YeastTMT_2;F005818_2p_110uPACG2v2_2_trapPM3_PRC-5633_Weiland-YeastTMT_4
_YSDDNYEYR_	YSDDNYEYR	QID84309.1Cyclin-dependentkinasesregulatorysubunit(Celldivisioncontrolproteincks1)[Saccharomycespastorianus]	1.56284	0.595022	Sed.79.S - Non-Sed.72.NS	0	2	12316;12662;12289	NA	NA	NA	NA	NA	NA	NA	16.9682	18.8213	16.9397	18.022	16.1891	17.2346	17.2166	15.7456	16.4011	14.827	17.8162	16.5215	18.0481	NA	NA	NA	NA	NA	NA	NA	15.6643	15.0983	15.0934	17.7609	15.774	16.8463	17.1389	F005814_2p_110uPACG2v2_2_trapPM3_PRC-5633_Weiland-YeastTMT_2;F005816b_2p_110uPACG2v2_2_trapPM3_PRC-5633_Weiland-YeastTMT_3;F005820_2p_110uPACG2v2_2_trapPM3_PRC-5633_Weiland-YeastTMT_5
_YSDFEFFRK_	YSDFEFFRK	QID85698.1Sortingnexin-3[Saccharomycespastorianus]	NA	NA	Sed.79.S - Non-Sed.72.NS	1	3	45348	NA	NA	NA	NA	NA	NA	NA	NA	NA	NA	NA	NA	NA	NA	16.1555	15.9727	16.3337	17.0537	16.333	15.5626	NA	NA	NA	NA	NA	NA	NA	NA	NA	NA	NA	NA	NA	NA	F005816b_2p_110uPACG2v2_2_trapPM3_PRC-5633_Weiland-YeastTMT_3
_YSDFLVK_	YSDFLVK	QID83211.1emp24p/erv25p-protein[Saccharomycespastorianus]	-0.482855	0.868056	Sed.79.S - Non-Sed.72.NS	0	2	41683;41606;41014	NA	NA	NA	NA	NA	NA	NA	17.4785	16.9501	17.4466	16.8421	16.8631	17.5492	16.9937	16.2838	17.2921	16.8338	18.1775	17.1084	16.6521	17.5464	17.6115	17.628	16.7508	17.3905	17.3179	17.3548	NA	NA	NA	NA	NA	NA	NA	F005814_2p_110uPACG2v2_2_trapPM3_PRC-5633_Weiland-YeastTMT_2;F005816b_2p_110uPACG2v2_2_trapPM3_PRC-5633_Weiland-YeastTMT_3;F005818_2p_110uPACG2v2_2_trapPM3_PRC-5633_Weiland-YeastTMT_4
_YSDKYLK_	YSDKYLK	QID81987.1DNA-directedRNApolymeraseIIIsubunitC31[Saccharomycespastorianus]	0.441707	0.987016	Sed.79.S - Non-Sed.72.NS	1	3	23581	NA	NA	NA	NA	NA	NA	NA	18.3904	18.6261	17.9383	18.5414	18.8915	17.8292	18.3801	NA	NA	NA	NA	NA	NA	NA	NA	NA	NA	NA	NA	NA	NA	NA	NA	NA	NA	NA	NA	F005814_2p_110uPACG2v2_2_trapPM3_PRC-5633_Weiland-YeastTMT_2
_YSEAPEASK_	YSEAPEASK	QID85167.1mRNA-bindingribosomesynthesisproteinnop7[Saccharomycespastorianus]	NA	NA	Sed.79.S - Non-Sed.72.NS	0	2	14037	NA	NA	NA	NA	NA	NA	NA	NA	NA	NA	NA	NA	NA	NA	18.0473	17.4275	NA	18.9762	17.3783	17.1881	NA	NA	NA	NA	NA	NA	NA	NA	NA	NA	NA	NA	NA	NA	F005816b_2p_110uPACG2v2_2_trapPM3_PRC-5633_Weiland-YeastTMT_3
_YSEGYPGER_	YSEGYPGER	QID78251.1glycinehydroxymethyltransferaseshm1[Saccharomycespastorianus]	0.887911	0.475541	Sed.79.S - Non-Sed.72.NS	0	2	11138;11372;11616;10529;11303	17.7354	17.6427	17.2141	18.5522	17.2945	17.4888	17.4772	16.8233	17.4307	16.1158	17.1605	17.1184	17.035	17.1239	17.6737	17.8325	16.5464	18.5828	17.3989	18.4008	17.293	17.3209	17.0243	17.8468	17.0576	17.2045	17.2983	16.9004	15.8699	15.7634	18.7244	16.8573	NA	17.2232	F005812_2p_110uPACG2v2_2_trapPM3_PRC-5633_Weiland-YeastTMT_1;F005814_2p_110uPACG2v2_2_trapPM3_PRC-5633_Weiland-YeastTMT_2;F005816b_2p_110uPACG2v2_2_trapPM3_PRC-5633_Weiland-YeastTMT_3;F005818_2p_110uPACG2v2_2_trapPM3_PRC-5633_Weiland-YeastTMT_4;F005820_2p_110uPACG2v2_2_trapPM3_PRC-5633_Weiland-YeastTMT_5
_YSETSEADKDVNK_	YSETSEADKDVNK	QID79636.1mRNA-bindingribosomesynthesisproteinnop7[Saccharomycespastorianus]	-1.1456	0.542068	Sed.79.S - Non-Sed.72.NS	1	3	17219;17811	17.6545	16.823	17.8568	17.2254	16.3816	16.1589	16.5713	NA	NA	NA	NA	NA	NA	NA	16.8913	17.348	NA	15.8066	16.9941	16.9266	NA	NA	NA	NA	NA	NA	NA	NA	NA	NA	NA	NA	NA	NA	F005812_2p_110uPACG2v2_2_trapPM3_PRC-5633_Weiland-YeastTMT_1;F005816b_2p_110uPACG2v2_2_trapPM3_PRC-5633_Weiland-YeastTMT_3
_YSFLEGGSK_	YSFLEGGSK	QID85068.13-isopropylmalatedehydratase[Saccharomycespastorianus]	-0.204026	0.999474	Sed.79.S - Non-Sed.72.NS	0	3;2	35611;35878;34900	16.9422	16.9042	17.073	17.7321	17.6549	17.0312	16.8587	NA	NA	NA	NA	NA	NA	NA	16.9547	17.0764	18.4224	17.2106	17.8148	17.1788	18.2797	18.7167	18.9865	18.4786	18.7853	18.7428	18.9588	NA	NA	NA	NA	NA	NA	NA	F005812_2p_110uPACG2v2_2_trapPM3_PRC-5633_Weiland-YeastTMT_1;F005816b_2p_110uPACG2v2_2_trapPM3_PRC-5633_Weiland-YeastTMT_3;F005818_2p_110uPACG2v2_2_trapPM3_PRC-5633_Weiland-YeastTMT_4
_YSFSLTTFSPSGK_	YSFSLTTFSPSGK	QID81431.1Proteasomesubunitalphatype-2[Saccharomycespastorianus]	-0.170608	0.999474	Sed.79.S - Non-Sed.72.NS	0	3;2	50840;50306;50628	NA	NA	NA	NA	NA	NA	NA	15.8844	15.7976	15.9584	15.4377	16.3867	16.2307	15.765	16.3302	15.6676	16.0497	17.2526	15.802	15.419	15.7351	15.7751	15.7497	15.5442	15.8883	15.969	16.0788	NA	NA	NA	NA	NA	NA	NA	F005814_2p_110uPACG2v2_2_trapPM3_PRC-5633_Weiland-YeastTMT_2;F005816b_2p_110uPACG2v2_2_trapPM3_PRC-5633_Weiland-YeastTMT_3;F005818_2p_110uPACG2v2_2_trapPM3_PRC-5633_Weiland-YeastTMT_4
_YSGATSSK_	YSGATSSK	QID82714.1Dimethyladenosinetransferase[Saccharomycespastorianus]	NA	NA	Sed.79.S - Non-Sed.72.NS	0	2	9718	NA	NA	NA	NA	NA	NA	NA	NA	NA	NA	NA	NA	NA	NA	17.271	16.803	15.7162	17.0507	16.3085	17.3076	NA	NA	NA	NA	NA	NA	NA	NA	NA	NA	NA	NA	NA	NA	F005816b_2p_110uPACG2v2_2_trapPM3_PRC-5633_Weiland-YeastTMT_3
_YSGIVDCFKR_	YSGIVDCFKR	QID84264.1ADP/ATPcarrierproteinaac3[Saccharomycespastorianus]	-0.418235	0.994495	Sed.79.S - Non-Sed.72.NS	1	3	35486	NA	NA	NA	NA	NA	NA	NA	NA	NA	NA	NA	NA	NA	NA	NA	NA	NA	NA	NA	NA	16.6268	17.0392	17.118	16.6331	16.7088	16.6533	16.6998	NA	NA	NA	NA	NA	NA	NA	F005818_2p_110uPACG2v2_2_trapPM3_PRC-5633_Weiland-YeastTMT_4
_YSGNTATGPPQDTIKEIAQNVK_	YSGNTATGPPQDTIKEIAQNVK	QID78323.1Hub1pubiquitin-likeproteinsubstrate[Saccharomycespastorianus]	1.13719	0.659559	Sed.79.S - Non-Sed.72.NS	1	3	46982	NA	NA	NA	NA	NA	NA	NA	15.4164	17.3472	16.1101	17.3418	15.9574	15.5453	17.2473	NA	NA	NA	NA	NA	NA	NA	NA	NA	NA	NA	NA	NA	NA	NA	NA	NA	NA	NA	NA	F005814_2p_110uPACG2v2_2_trapPM3_PRC-5633_Weiland-YeastTMT_2
_YSIASQPR_	YSIASQPR	QID83917.1ssDNA-bindingprotein,mitochondrial[Saccharomycespastorianus]	1.0971	0.518766	Sed.79.S - Non-Sed.72.NS	0	2;2;2	13287;13482;13966;12528;12648;13404	20.3473	19.7646	19.4162	20.022	21.9574	19.7169	19.8029	18.9991	20.8787	18.8527	19.8365	18.3065	18.2203	19.7115	18.0741	19.2205	19.4895	NA	19.2834	21.4423	19.7278	19.4322	19.3999	20.2094	20.5236	19.9625	19.8008	21.1111	21.0125	21.0247	21.2897	21.1519	22.3622	22.368	F005812_2p_110uPACG2v2_2_trapPM3_PRC-5633_Weiland-YeastTMT_1;F005814_2p_110uPACG2v2_2_trapPM3_PRC-5633_Weiland-YeastTMT_2;F005816b_2p_110uPACG2v2_2_trapPM3_PRC-5633_Weiland-YeastTMT_3;F005818_2p_110uPACG2v2_2_trapPM3_PRC-5633_Weiland-YeastTMT_4;F005820_2p_110uPACG2v2_2_trapPM3_PRC-5633_Weiland-YeastTMT_5
_YSIEFCGGTHVNK_	YSIEFCGGTHVNK	QID82650.1Alanine--tRNAligase[Saccharomycespastorianus]	NA	NA	Sed.79.S - Non-Sed.72.NS	0	3	30873	NA	NA	NA	NA	NA	NA	NA	NA	NA	NA	NA	NA	NA	NA	NA	NA	NA	NA	NA	NA	NA	NA	NA	NA	NA	NA	NA	NA	NA	NA	NA	NA	NA	NA	F005818_2p_110uPACG2v2_2_trapPM3_PRC-5633_Weiland-YeastTMT_4
_YSILYNR_	YSILYNR	QID84219.1atp3gammasubunitoftheF1sectorofmitochondrialF1F0ATPsynthase[Saccharomycespastorianus]	-0.43418	0.987622	Sed.79.S - Non-Sed.72.NS	0	2	28442;26374;27791	NA	NA	NA	NA	NA	NA	NA	NA	NA	NA	NA	NA	NA	NA	18.8528	19.4134	18.6757	15.7512	19.9242	19.006	17.1965	17.4919	18.2173	18.148	17.2539	17.2655	17.3092	17.6747	17.5494	17.9555	17.7139	17.3501	17.448	17.734	F005816b_2p_110uPACG2v2_2_trapPM3_PRC-5633_Weiland-YeastTMT_3;F005818_2p_110uPACG2v2_2_trapPM3_PRC-5633_Weiland-YeastTMT_4;F005820_2p_110uPACG2v2_2_trapPM3_PRC-5633_Weiland-YeastTMT_5
_YSINNGFSGISAEQLIK_	YSINNGFSGISAEQLIK	QID78809.1Chromatinstructure-remodelingcomplexsubunitRSC2[Saccharomycespastorianus]	0.0831089	0.999474	Sed.79.S - Non-Sed.72.NS	0	3	54634	NA	NA	NA	NA	NA	NA	NA	NA	NA	NA	NA	NA	NA	NA	NA	NA	NA	NA	NA	NA	16.4977	16.4805	16.4789	16.3457	16.2664	16.4364	16.562	NA	NA	NA	NA	NA	NA	NA	F005818_2p_110uPACG2v2_2_trapPM3_PRC-5633_Weiland-YeastTMT_4
_YSISNKPGK_	YSISNKPGK	QID86366.1flavoproteinsuperprotein[Saccharomycespastorianus]	0.297725	0.999474	Sed.79.S - Non-Sed.72.NS	1	3	19698	NA	NA	NA	NA	NA	NA	NA	NA	NA	NA	NA	NA	NA	NA	NA	NA	NA	NA	NA	NA	18.2749	18.0614	17.8028	18.5836	18.0589	18.0687	18.1006	NA	NA	NA	NA	NA	NA	NA	F005818_2p_110uPACG2v2_2_trapPM3_PRC-5633_Weiland-YeastTMT_4
_YSIVNIGGSVIPTFNPSFR_	YSIVNIGGSVIPTFNPSFR	QID78944.1Endopolyphosphatase[Saccharomycespastorianus]	NA	NA	Sed.79.S - Non-Sed.72.NS	0	3	59367	NA	NA	NA	NA	NA	NA	NA	NA	NA	NA	NA	NA	NA	NA	16.6275	15.1543	16.4598	15.8462	15.6759	16.0109	NA	NA	NA	NA	NA	NA	NA	NA	NA	NA	NA	NA	NA	NA	F005816b_2p_110uPACG2v2_2_trapPM3_PRC-5633_Weiland-YeastTMT_3
_YSKEELNVIETTFNVPK_	YSKEELNVIETTFNVPK	QID83383.13-hydroxyisobutyryl-CoAhydrolase[Saccharomycespastorianus]	-0.123771	0.999474	Sed.79.S - Non-Sed.72.NS	1	4	55662;55824	NA	NA	NA	NA	NA	NA	NA	NA	NA	NA	NA	NA	NA	NA	NA	NA	NA	NA	NA	NA	16.2971	16.5794	16.8608	16.5127	16.7928	16.4836	16.6561	16.4822	16.4288	16.7406	16.5615	16.4822	16.4037	16.6978	F005818_2p_110uPACG2v2_2_trapPM3_PRC-5633_Weiland-YeastTMT_4;F005820_2p_110uPACG2v2_2_trapPM3_PRC-5633_Weiland-YeastTMT_5
_YSKPALLHSR_	YSKPALLHSR	QID82261.1tryptophan--tRNAligase[Saccharomycespastorianus]	0.0206247	0.999474	Sed.79.S - Non-Sed.72.NS	1	4;3;4;3	21003;21253;21945;19475;19504;21065	17.1334	17.4622	17.2499	17.3078	16.9856	17.1999	17.4071	17.3438	17.2479	17.2008	16.9834	17.9997	17.3254	17.026	18.3997	18.1358	16.3122	18.2973	17.8379	17.6334	17.8937	17.8139	17.5893	18.0276	17.7165	17.7604	17.5322	17.4452	17.216	16.9197	17.81	17.1491	18.4447	17.0052	F005812_2p_110uPACG2v2_2_trapPM3_PRC-5633_Weiland-YeastTMT_1;F005814_2p_110uPACG2v2_2_trapPM3_PRC-5633_Weiland-YeastTMT_2;F005816b_2p_110uPACG2v2_2_trapPM3_PRC-5633_Weiland-YeastTMT_3;F005818_2p_110uPACG2v2_2_trapPM3_PRC-5633_Weiland-YeastTMT_4;F005820_2p_110uPACG2v2_2_trapPM3_PRC-5633_Weiland-YeastTMT_5
_YSKPTLNDPNLFR_	YSKPTLNDPNLFR	QID78014.1succinatesemialdehydedehydrogenaseNADP+linked[Saccharomycespastorianus]	-0.567745	0.755245	Sed.79.S - Non-Sed.72.NS	1	3	39741;40050	17.8719	17.9741	18.6175	17.7094	17.4686	17.9809	17.8524	17.8301	17.3479	18.0598	18.004	16.8714	17.3608	17.6894	NA	NA	NA	NA	NA	NA	NA	NA	NA	NA	NA	NA	NA	NA	NA	NA	NA	NA	NA	NA	F005812_2p_110uPACG2v2_2_trapPM3_PRC-5633_Weiland-YeastTMT_1;F005814_2p_110uPACG2v2_2_trapPM3_PRC-5633_Weiland-YeastTMT_2
_YSKVELPK_	YSKVELPK	QID82438.1alpha-1,2-mannosyltransferasektr1[Saccharomycespastorianus]	-0.301052	0.991888	Sed.79.S - Non-Sed.72.NS	1	3	31402;31645;32195;31609	19.3321	19.4258	19.2182	18.3509	17.7525	19.043	19.1865	18.9993	18.0032	18.7295	18.3694	18.422	18.4882	18.4855	18.1718	19.1001	17.1103	18.0766	18.751	17.8718	NA	NA	NA	NA	NA	NA	NA	NA	NA	NA	NA	NA	NA	NA	F005812_2p_110uPACG2v2_2_trapPM3_PRC-5633_Weiland-YeastTMT_1;F005814_2p_110uPACG2v2_2_trapPM3_PRC-5633_Weiland-YeastTMT_2;F005816b_2p_110uPACG2v2_2_trapPM3_PRC-5633_Weiland-YeastTMT_3;F005820_2p_110uPACG2v2_2_trapPM3_PRC-5633_Weiland-YeastTMT_5
_YSLDCDFS_	YSLDCDFS	QID79798.1glycosidehydrolase3protein[Saccharomycespastorianus]	0.141169	0.999474	Sed.79.S - Non-Sed.72.NS	0	2	33907;33676;34401	17.2804	16.6062	16.5466	17.1122	16.9919	16.6354	16.9921	NA	NA	NA	NA	NA	NA	NA	17.5467	16.9092	16.746	17.2423	17.2107	17.015	NA	NA	NA	NA	NA	NA	NA	17.5549	17.3425	17.3957	17.4868	17.7877	18.5234	17.1526	F005812_2p_110uPACG2v2_2_trapPM3_PRC-5633_Weiland-YeastTMT_1;F005816b_2p_110uPACG2v2_2_trapPM3_PRC-5633_Weiland-YeastTMT_3;F005820_2p_110uPACG2v2_2_trapPM3_PRC-5633_Weiland-YeastTMT_5
_YSLEPVAK_	YSLEPVAK	QID83902.1phosphoglyceratekinase[Saccharomycespastorianus]	0.899598	0.802793	Sed.79.S - Non-Sed.72.NS	0	2;3	31425;31449;31652;31679;31943;31954;30362;30408;31706;31749	20.9949	21.3349	20.9945	19.4281	20.2912	21.1095	20.8556	21.1794	20.2564	20.3378	20.9761	19.8384	20.222	21.1559	21.5271	22.5781	18.3253	20.9394	21.8807	21.0295	19.9554	19.5444	19.2282	18.8099	19.5454	19.5012	19.8793	23.241	20.2868	19.9415	20.0729	23.027	18.7695	22.7109	F005812_2p_110uPACG2v2_2_trapPM3_PRC-5633_Weiland-YeastTMT_1;F005814_2p_110uPACG2v2_2_trapPM3_PRC-5633_Weiland-YeastTMT_2;F005816b_2p_110uPACG2v2_2_trapPM3_PRC-5633_Weiland-YeastTMT_3;F005818_2p_110uPACG2v2_2_trapPM3_PRC-5633_Weiland-YeastTMT_4;F005820_2p_110uPACG2v2_2_trapPM3_PRC-5633_Weiland-YeastTMT_5
_YSLEPVAKELQTLLGK_	YSLEPVAKELQTLLGK	QID83902.1phosphoglyceratekinase[Saccharomycespastorianus]	0.263766	0.990036	Sed.79.S - Non-Sed.72.NS	1	2;4;4;2;3;4;3;3;4	63318;63331;63284;63304;63332;61549;61657;65295;65301;64694;64704	15.2617	15.7068	15.5613	17.1612	15.9064	15.9985	15.7731	16.9597	17.6666	17.995	17.8986	18.5842	18.1472	18.0173	17.1412	15.9845	17.6255	16.3167	16.6376	16.1991	21.3821	20.6478	20.8515	21.335	21.6887	21.5676	21.4772	21.4754	21.3844	21.4466	20.9885	21.978	20.3101	22.1753	F005812_2p_110uPACG2v2_2_trapPM3_PRC-5633_Weiland-YeastTMT_1;F005814_2p_110uPACG2v2_2_trapPM3_PRC-5633_Weiland-YeastTMT_2;F005816b_2p_110uPACG2v2_2_trapPM3_PRC-5633_Weiland-YeastTMT_3;F005818_2p_110uPACG2v2_2_trapPM3_PRC-5633_Weiland-YeastTMT_4;F005820_2p_110uPACG2v2_2_trapPM3_PRC-5633_Weiland-YeastTMT_5
_YSLIAALEDRR_	YSLIAALEDRR	QID85637.1hypotheticalproteinGRS66_008219[Saccharomycespastorianus]	-0.363409	0.918555	Sed.79.S - Non-Sed.72.NS	1	3	44997;45836	NA	NA	NA	NA	NA	NA	NA	NA	NA	NA	NA	NA	NA	NA	NA	NA	NA	NA	NA	NA	16.2496	16.215	16.6548	16.3345	16.0231	16.1179	16.1141	15.7486	16.135	16.2464	15.9479	15.9964	16.4904	16.0603	F005818_2p_110uPACG2v2_2_trapPM3_PRC-5633_Weiland-YeastTMT_4;F005820_2p_110uPACG2v2_2_trapPM3_PRC-5633_Weiland-YeastTMT_5
_YSLKDNDAILVDAK_	YSLKDNDAILVDAK	QID80552.1adenosinekinase[Saccharomycespastorianus]	0.200519	0.985532	Sed.79.S - Non-Sed.72.NS	1	3;4;2;4;3;3	42653;42676;42688;42927;43000;42958;42865;42881;42055;42719;42751;42758	18.086	18.4008	18.0983	17.3254	17.7903	18.6156	18.4281	19.6801	19.2654	19.6182	20.033	19.8744	19.6245	20.0204	19.616	20.3113	19.1658	19.5057	20.4038	19.8054	18.939	18.8536	18.5431	17.9343	19.1351	19.1882	19.1888	17.7563	17.9844	17.9213	17.1077	17.8881	18.9004	17.443	F005812_2p_110uPACG2v2_2_trapPM3_PRC-5633_Weiland-YeastTMT_1;F005814_2p_110uPACG2v2_2_trapPM3_PRC-5633_Weiland-YeastTMT_2;F005816b_2p_110uPACG2v2_2_trapPM3_PRC-5633_Weiland-YeastTMT_3;F005818_2p_110uPACG2v2_2_trapPM3_PRC-5633_Weiland-YeastTMT_4;F005820_2p_110uPACG2v2_2_trapPM3_PRC-5633_Weiland-YeastTMT_5
_YSLKDNDAILVDAKSGDAK_	YSLKDNDAILVDAKSGDAK	QID80552.1adenosinekinase[Saccharomycespastorianus]	-1.38755	0.527411	Sed.79.S - Non-Sed.72.NS	2	4	42020	NA	NA	NA	NA	NA	NA	NA	NA	NA	NA	NA	NA	NA	NA	NA	NA	NA	NA	NA	NA	NA	NA	NA	NA	NA	NA	NA	17.5106	18.5569	18.4627	18.2705	17.4461	17.5762	17.0752	F005820_2p_110uPACG2v2_2_trapPM3_PRC-5633_Weiland-YeastTMT_5
_YSLKENDAILVDAK_	YSLKENDAILVDAK	QID86195.1adenosinekinase[Saccharomycespastorianus]	0.241778	0.999474	Sed.79.S - Non-Sed.72.NS	1	4;3;4;3	42579;42592;42830;42738	18.6011	19.0207	18.9248	18.2297	19.0544	19.4475	19.2811	17.3557	17.4906	17.4266	17.4872	18.3122	17.5311	17.6158	18.7107	19.3298	19.9842	18.1367	19.451	19.2063	NA	NA	NA	NA	NA	NA	NA	NA	NA	NA	NA	NA	NA	NA	F005812_2p_110uPACG2v2_2_trapPM3_PRC-5633_Weiland-YeastTMT_1;F005814_2p_110uPACG2v2_2_trapPM3_PRC-5633_Weiland-YeastTMT_2;F005816b_2p_110uPACG2v2_2_trapPM3_PRC-5633_Weiland-YeastTMT_3
_YSLNLLNSM(ox)VR_	YSLNLLNSMVR	QID84619.1hypotheticalproteinGRS66_007133[Saccharomycespastorianus]	0.85543	0.852615	Sed.79.S - Non-Sed.72.NS	0	2	43257;42998	NA	NA	NA	NA	NA	NA	NA	16.4154	17.3627	16.6299	16.9106	17.3664	16.9262	16.9528	17.355	16.2766	17.4958	17.1952	16.5403	18.2073	NA	NA	NA	NA	NA	NA	NA	NA	NA	NA	NA	NA	NA	NA	F005814_2p_110uPACG2v2_2_trapPM3_PRC-5633_Weiland-YeastTMT_2;F005816b_2p_110uPACG2v2_2_trapPM3_PRC-5633_Weiland-YeastTMT_3
_YSLNLLNSMVR_	YSLNLLNSMVR	QID84619.1hypotheticalproteinGRS66_007133[Saccharomycespastorianus]	0.611457	0.786462	Sed.79.S - Non-Sed.72.NS	0	2	53987;53944	NA	NA	NA	NA	NA	NA	NA	17.3325	18.6931	17.3773	18.1315	17.9838	18.1745	18.1762	NA	NA	NA	NA	NA	NA	17.1092	16.9586	16.8636	16.8524	17.8589	17.3808	17.2876	NA	NA	NA	NA	NA	NA	NA	F005814_2p_110uPACG2v2_2_trapPM3_PRC-5633_Weiland-YeastTMT_2;F005818_2p_110uPACG2v2_2_trapPM3_PRC-5633_Weiland-YeastTMT_4
_YSLNSGANISK_	YSLNSGANISK	QID81971.1Transcriptionfactor[Saccharomycespastorianus]	NA	NA	Sed.79.S - Non-Sed.72.NS	0	2	27939	NA	NA	NA	NA	NA	NA	NA	NA	NA	NA	NA	NA	NA	NA	NA	NA	NA	NA	NA	NA	NA	NA	NA	NA	NA	NA	NA	NA	NA	NA	NA	NA	NA	NA	F005816b_2p_110uPACG2v2_2_trapPM3_PRC-5633_Weiland-YeastTMT_3
_YSLQDSTTYSDPQYM(ox)AYK_	YSLQDSTTYSDPQYMAYK	QID80056.1hypotheticalproteinGRS66_002361[Saccharomycespastorianus]	0.976349	0.816446	Sed.79.S - Non-Sed.72.NS	0	3	35792;36109;35840;35881	15.9374	14.923	15.6522	17.4655	17.6639	15.2248	15.5011	15.423	17.2665	15.4619	16.9045	15.5636	17.167	16.3204	NA	16.5952	17.2897	18.7104	17.4815	20.8822	16.6324	17.2264	16.8286	17.3575	17.6953	16.9543	16.6577	NA	NA	NA	NA	NA	NA	NA	F005812_2p_110uPACG2v2_2_trapPM3_PRC-5633_Weiland-YeastTMT_1;F005814_2p_110uPACG2v2_2_trapPM3_PRC-5633_Weiland-YeastTMT_2;F005816b_2p_110uPACG2v2_2_trapPM3_PRC-5633_Weiland-YeastTMT_3;F005818_2p_110uPACG2v2_2_trapPM3_PRC-5633_Weiland-YeastTMT_4
_YSLQDSTTYSDPQYMAYK_	YSLQDSTTYSDPQYMAYK	QID80056.1hypotheticalproteinGRS66_002361[Saccharomycespastorianus]	0.00257098	0.999858	Sed.79.S - Non-Sed.72.NS	0	3	40829;41309	18.4392	17.5196	17.7836	19.3806	19.6706	17.6607	17.7862	NA	NA	NA	NA	NA	NA	NA	NA	NA	NA	NA	NA	NA	NA	NA	NA	NA	NA	NA	NA	NA	NA	NA	NA	NA	NA	NA	F005812_2p_110uPACG2v2_2_trapPM3_PRC-5633_Weiland-YeastTMT_1;F005820_2p_110uPACG2v2_2_trapPM3_PRC-5633_Weiland-YeastTMT_5
_YSLSGTPVNITSNAGEEDEDIIR_	YSLSGTPVNITSNAGEEDEDIIR	QID86824.1hypotheticalproteinGRS66_009469[Saccharomycespastorianus]	0.147038	0.999474	Sed.79.S - Non-Sed.72.NS	0	3	45460;45657	15.1055	14.7734	15.0201	15.8018	15.9682	15.0479	14.9609	15.1246	15.7834	15.0743	15.6257	15.3454	15.2892	15.4275	NA	NA	NA	NA	NA	NA	NA	NA	NA	NA	NA	NA	NA	NA	NA	NA	NA	NA	NA	NA	F005812_2p_110uPACG2v2_2_trapPM3_PRC-5633_Weiland-YeastTMT_1;F005814_2p_110uPACG2v2_2_trapPM3_PRC-5633_Weiland-YeastTMT_2
_YSLSGTPVNITSNAGEEDEDIIRNSYGQMIK_	YSLSGTPVNITSNAGEEDEDIIRNSYGQMIK	QID86824.1hypotheticalproteinGRS66_009469[Saccharomycespastorianus]	1.86249	0.385359	Sed.79.S - Non-Sed.72.NS	1	3	54319	NA	NA	NA	NA	NA	NA	NA	14.4874	16.1402	13.7634	15.7676	13.373	13.9022	15.6259	NA	NA	NA	NA	NA	NA	NA	NA	NA	NA	NA	NA	NA	NA	NA	NA	NA	NA	NA	NA	F005814_2p_110uPACG2v2_2_trapPM3_PRC-5633_Weiland-YeastTMT_2
_YSLVDPNVLPETESLALVIDR_	YSLVDPNVLPETESLALVIDR	QID86308.1Phosphoglyceratemutase[Saccharomycespastorianus]	0.213764	0.987517	Sed.79.S - Non-Sed.72.NS	0	3;2;4;3;2	62696;62700;62769;62688;62707;60949;60956;60972;64540;64545;64566;63984;63998;64025	18.126	18.2931	17.8572	17.5638	17.6407	18.241	18.3861	19.2593	19.3798	19.1375	19.3663	19.4573	18.8072	19.1145	18.318	18.2171	17.5579	16.6656	18.3945	17.0978	18.1015	18.0725	18.1754	17.8049	17.507	18.1861	18.3988	17.7518	17.7003	17.7728	17.4407	17.9393	18.4391	18.6414	F005812_2p_110uPACG2v2_2_trapPM3_PRC-5633_Weiland-YeastTMT_1;F005814_2p_110uPACG2v2_2_trapPM3_PRC-5633_Weiland-YeastTMT_2;F005816b_2p_110uPACG2v2_2_trapPM3_PRC-5633_Weiland-YeastTMT_3;F005818_2p_110uPACG2v2_2_trapPM3_PRC-5633_Weiland-YeastTMT_4;F005820_2p_110uPACG2v2_2_trapPM3_PRC-5633_Weiland-YeastTMT_5
_YSNETKK_	YSNETKK	QID82765.160SribosomalproteinL1A[Saccharomycespastorianus]	NA	NA	Sed.79.S - Non-Sed.72.NS	1	3	10824	NA	NA	NA	NA	NA	NA	NA	NA	NA	NA	NA	NA	NA	NA	19.3217	19.2196	18.7407	20.3108	18.771	18.8853	NA	NA	NA	NA	NA	NA	NA	NA	NA	NA	NA	NA	NA	NA	F005816b_2p_110uPACG2v2_2_trapPM3_PRC-5633_Weiland-YeastTMT_3
_YSNETKKR_	YSNETKKR	QID82765.160SribosomalproteinL1A[Saccharomycespastorianus]	-3.55282	0.234525	Sed.79.S - Non-Sed.72.NS	2	3;4;2	7842;7845;7852	NA	NA	NA	NA	NA	NA	NA	NA	NA	NA	NA	NA	NA	NA	NA	NA	NA	NA	NA	NA	NA	NA	NA	NA	NA	NA	NA	16.9487	21.6091	21.7905	21.4768	18.1156	19.3059	18.2377	F005820_2p_110uPACG2v2_2_trapPM3_PRC-5633_Weiland-YeastTMT_5
_YSNKFFR_	YSNKFFR	QID83528.1hypotheticalproteinGRS66_005994[Saccharomycespastorianus]	NA	NA	Sed.79.S - Non-Sed.72.NS	1	3	28159	NA	NA	NA	NA	NA	NA	NA	NA	NA	NA	NA	NA	NA	NA	17.9959	18.4947	19.1486	18.2864	18.4528	17.6996	NA	NA	NA	NA	NA	NA	NA	NA	NA	NA	NA	NA	NA	NA	F005816b_2p_110uPACG2v2_2_trapPM3_PRC-5633_Weiland-YeastTMT_3
_YSNLVCK_	YSNLVCK	QID81495.1ribosomal40SsubunitproteinS18A[Saccharomycespastorianus]	-0.881362	0.448738	Sed.79.S - Non-Sed.72.NS	0	2	26345;26779;25029;26262	NA	NA	NA	NA	NA	NA	NA	18.1956	18.0807	18.8794	17.6269	17.2618	17.8509	17.6801	17.9303	18.9035	NA	16.8538	18.1014	17.707	18.754	19.2098	20.054	18.5044	18.11	18.1563	18.3957	19.9661	19.7965	19.6452	17.6374	19.2079	18.9446	20.0516	F005814_2p_110uPACG2v2_2_trapPM3_PRC-5633_Weiland-YeastTMT_2;F005816b_2p_110uPACG2v2_2_trapPM3_PRC-5633_Weiland-YeastTMT_3;F005818_2p_110uPACG2v2_2_trapPM3_PRC-5633_Weiland-YeastTMT_4;F005820_2p_110uPACG2v2_2_trapPM3_PRC-5633_Weiland-YeastTMT_5
_YSNLVCKK_	YSNLVCKK	QID81495.1ribosomal40SsubunitproteinS18A[Saccharomycespastorianus]	-1.23115	0.495885	Sed.79.S - Non-Sed.72.NS	1	3	26099;26584	NA	NA	NA	NA	NA	NA	NA	20.1961	19.8012	20.6965	19.7408	20.6802	19.8844	19.6633	19.7837	20.2227	20.3153	19.9135	19.7698	19.1287	NA	NA	NA	NA	NA	NA	NA	NA	NA	NA	NA	NA	NA	NA	F005814_2p_110uPACG2v2_2_trapPM3_PRC-5633_Weiland-YeastTMT_2;F005816b_2p_110uPACG2v2_2_trapPM3_PRC-5633_Weiland-YeastTMT_3
_YSNSDAIIYVGCGER_	YSNSDAIIYVGCGER	QID84035.1H(+)-transportingV1sectorATPasesubunitA[Saccharomycespastorianus]	0.0238425	0.999474	Sed.79.S - Non-Sed.72.NS	0	3;2;2;3;2	33509;33514;33748;33773;33678;33683;32953;32962;33797	17.7028	17.4232	17.5826	16.856	17.4709	17.4403	17.2709	17.1775	16.3747	16.624	16.8426	16.5749	16.6715	16.4599	16.1507	16.538	17.0703	16.8931	16.3843	16.6301	18.5166	18.5091	18.8884	18.3806	18.4476	18.7182	18.7717	17.7844	15.9426	15.9421	14.4858	17.9474	17.173	16.5806	F005812_2p_110uPACG2v2_2_trapPM3_PRC-5633_Weiland-YeastTMT_1;F005814_2p_110uPACG2v2_2_trapPM3_PRC-5633_Weiland-YeastTMT_2;F005816b_2p_110uPACG2v2_2_trapPM3_PRC-5633_Weiland-YeastTMT_3;F005818_2p_110uPACG2v2_2_trapPM3_PRC-5633_Weiland-YeastTMT_4;F005820_2p_110uPACG2v2_2_trapPM3_PRC-5633_Weiland-YeastTMT_5
_YSNSYDFFMRGEEILSGAQR_	YSNSYDFFMRGEEILSGAQR	QID86587.1aspartate--tRNAligasedps1[Saccharomycespastorianus]	-0.204748	0.955525	Sed.79.S - Non-Sed.72.NS	1	3	55876;56110;56441;56402	16.8489	17.6071	17.4743	17.2178	17.8587	17.838	17.8327	16.3895	16.3278	16.6611	16.3024	16.135	16.6425	16.347	NA	NA	NA	NA	NA	NA	17.2473	17.5356	17.583	17.1814	17.3266	17.3796	17.3939	16.8269	17.1039	17.225	16.3502	16.7528	16.6201	16.5508	F005812_2p_110uPACG2v2_2_trapPM3_PRC-5633_Weiland-YeastTMT_1;F005814_2p_110uPACG2v2_2_trapPM3_PRC-5633_Weiland-YeastTMT_2;F005818_2p_110uPACG2v2_2_trapPM3_PRC-5633_Weiland-YeastTMT_4;F005820_2p_110uPACG2v2_2_trapPM3_PRC-5633_Weiland-YeastTMT_5
_YSNVVSSDTGFK_	YSNVVSSDTGFK	QID85466.1alpha-1,2-mannosyltransferasektr1[Saccharomycespastorianus]	-0.148395	0.999474	Sed.79.S - Non-Sed.72.NS	0	2;2;3	32035;32251;32316;31646;31670	NA	NA	NA	NA	NA	NA	NA	NA	NA	NA	NA	NA	NA	NA	15.6145	16.9525	NA	NA	16.4706	15.6985	17.5777	17.411	17.3195	17.2159	17.3663	17.3819	17.388	NA	NA	NA	NA	NA	NA	NA	F005812_2p_110uPACG2v2_2_trapPM3_PRC-5633_Weiland-YeastTMT_1;F005814_2p_110uPACG2v2_2_trapPM3_PRC-5633_Weiland-YeastTMT_2;F005816b_2p_110uPACG2v2_2_trapPM3_PRC-5633_Weiland-YeastTMT_3;F005818_2p_110uPACG2v2_2_trapPM3_PRC-5633_Weiland-YeastTMT_4
_YSNVVSSDTGFKYSR_	YSNVVSSDTGFKYSR	QID85466.1alpha-1,2-mannosyltransferasektr1[Saccharomycespastorianus]	-0.21436	0.999474	Sed.79.S - Non-Sed.72.NS	1	3	30136	NA	NA	NA	NA	NA	NA	NA	NA	NA	NA	NA	NA	NA	NA	NA	NA	NA	NA	NA	NA	NA	NA	NA	NA	NA	NA	NA	17.4802	18.166	18.1266	18.2656	17.6758	17.8117	17.9123	F005820_2p_110uPACG2v2_2_trapPM3_PRC-5633_Weiland-YeastTMT_5
_YSPVPIINGGNGSR_	YSPVPIINGGNGSR	QID80346.1Carbamoyl-phosphatesynthase[Saccharomycespastorianus]	-0.0938661	0.999474	Sed.79.S - Non-Sed.72.NS	0	2	32854	NA	NA	NA	NA	NA	NA	NA	NA	NA	NA	NA	NA	NA	NA	NA	NA	NA	NA	NA	NA	15.8044	15.6914	15.7078	17.2728	16.7435	16.214	15.614	NA	NA	NA	NA	NA	NA	NA	F005818_2p_110uPACG2v2_2_trapPM3_PRC-5633_Weiland-YeastTMT_4
_YSSAVNGMLTHQIGFAK_	YSSAVNGMLTHQIGFAK	QID83709.1hypotheticalproteinGRS66_006184[Saccharomycespastorianus]	-0.447584	0.800259	Sed.79.S - Non-Sed.72.NS	0	3	46759;22850;47002	16.3442	16.2352	16.5456	16.9289	16.8465	16.4871	16.4283	NA	NA	NA	NA	NA	NA	NA	NA	NA	NA	NA	NA	NA	16.6939	16.8081	17.4342	17.6634	16.7103	16.5916	16.6914	16.705	16.961	17.1274	17.0481	16.7069	17.8088	16.6448	F005812_2p_110uPACG2v2_2_trapPM3_PRC-5633_Weiland-YeastTMT_1;F005818_2p_110uPACG2v2_2_trapPM3_PRC-5633_Weiland-YeastTMT_4;F005820_2p_110uPACG2v2_2_trapPM3_PRC-5633_Weiland-YeastTMT_5
_YSSKPYK_	YSSKPYK	QID80156.1proteasomeregulatoryparticlebasesubunit[Saccharomycespastorianus]	-0.139491	0.999474	Sed.79.S - Non-Sed.72.NS	1	3	15832;14740	18.5395	18.5532	18.5208	19.7878	18.5522	18.2863	18.1887	NA	NA	NA	NA	NA	NA	NA	NA	NA	NA	NA	NA	NA	19.1374	19.0586	18.7446	19.3326	18.5988	18.6734	18.7977	NA	NA	NA	NA	NA	NA	NA	F005812_2p_110uPACG2v2_2_trapPM3_PRC-5633_Weiland-YeastTMT_1;F005818_2p_110uPACG2v2_2_trapPM3_PRC-5633_Weiland-YeastTMT_4
_YSSKPYKVDNMTR_	YSSKPYKVDNMTR	QID80156.1proteasomeregulatoryparticlebasesubunit[Saccharomycespastorianus]	-0.289785	0.999474	Sed.79.S - Non-Sed.72.NS	2	4	21896	NA	NA	NA	NA	NA	NA	NA	17.9152	18.3437	18.1384	17.9119	18.8462	18.3217	17.8486	NA	NA	NA	NA	NA	NA	NA	NA	NA	NA	NA	NA	NA	NA	NA	NA	NA	NA	NA	NA	F005814_2p_110uPACG2v2_2_trapPM3_PRC-5633_Weiland-YeastTMT_2
_YSSKYAQEGAGIDRELAR_	YSSKYAQEGAGIDRELAR	QID85435.160SribosomalproteinL3[Saccharomycespastorianus]	-1.59825	0.455569	Sed.79.S - Non-Sed.72.NS	2	3	27573	NA	NA	NA	NA	NA	NA	NA	NA	NA	NA	NA	NA	NA	NA	NA	NA	NA	NA	NA	NA	NA	NA	NA	NA	NA	NA	NA	16.5499	19.2492	18.1762	18.5892	16.7237	18.011	16.5779	F005820_2p_110uPACG2v2_2_trapPM3_PRC-5633_Weiland-YeastTMT_5
_YSSLFSVDSTTPNSSSETVELSEENKK_	YSSLFSVDSTTPNSSSETVELSEENKK	QID78121.154SribosomalproteinL36,mitochondrial[Saccharomycespastorianus]	0.125244	0.999474	Sed.79.S - Non-Sed.72.NS	1	4	46067;46427	NA	NA	NA	NA	NA	NA	NA	15.7615	16.0056	15.7715	15.7506	16.0571	16.0954	15.8257	NA	NA	NA	NA	NA	NA	NA	NA	NA	NA	NA	NA	NA	16.0457	16.4402	16.5043	16.7098	16.2625	15.5396	16.7006	F005814_2p_110uPACG2v2_2_trapPM3_PRC-5633_Weiland-YeastTMT_2;F005820_2p_110uPACG2v2_2_trapPM3_PRC-5633_Weiland-YeastTMT_5
_YSSLFSVDSTTPNSSSETVELSEENKKK_	YSSLFSVDSTTPNSSSETVELSEENKKK	QID78121.154SribosomalproteinL36,mitochondrial[Saccharomycespastorianus]	NA	NA	Sed.79.S - Non-Sed.72.NS	2	4	44545	NA	NA	NA	NA	NA	NA	NA	NA	NA	NA	NA	NA	NA	NA	NA	15.3037	14.8577	14.7356	15.8952	17.0304	NA	NA	NA	NA	NA	NA	NA	NA	NA	NA	NA	NA	NA	NA	F005816b_2p_110uPACG2v2_2_trapPM3_PRC-5633_Weiland-YeastTMT_3
_YSSLTKPMSLDQEIQNMVSK_	YSSLTKPMSLDQEIQNMVSK	QID84410.1Glutathioneperoxidase2[Saccharomycespastorianus]	0.405687	0.997766	Sed.79.S - Non-Sed.72.NS	1	3	58202	NA	NA	NA	NA	NA	NA	NA	NA	NA	NA	NA	NA	NA	NA	NA	NA	NA	NA	NA	NA	16.4696	16.3773	16.3501	16.4757	16.777	16.448	16.7558	NA	NA	NA	NA	NA	NA	NA	F005818_2p_110uPACG2v2_2_trapPM3_PRC-5633_Weiland-YeastTMT_4
_YSSLTKPSSLSETIEELLKEVE_	YSSLTKPSSLSETIEELLKEVE	QID80258.1peroxiredoxinhyr1[Saccharomycespastorianus]	-0.196972	0.999474	Sed.79.S - Non-Sed.72.NS	2	4	63695;65820	NA	NA	NA	NA	NA	NA	NA	15.7184	16.2999	16.4759	15.7359	15.0188	16.7194	16.0946	NA	NA	NA	NA	NA	NA	15.1723	14.964	15.474	15.6597	15.3841	15.2155	15.4614	NA	NA	NA	NA	NA	NA	NA	F005814_2p_110uPACG2v2_2_trapPM3_PRC-5633_Weiland-YeastTMT_2;F005818_2p_110uPACG2v2_2_trapPM3_PRC-5633_Weiland-YeastTMT_4
_YSSNLISVAQQIAMK_	YSSNLISVAQQIAMK	QID82750.1RuvB-likeprotein2[Saccharomycespastorianus]	-0.809054	0.475495	Sed.79.S - Non-Sed.72.NS	0	3	59110;58001;60062	16.0928	16.0254	16.7048	16.5152	16.3811	16.2202	15.9365	NA	NA	NA	NA	NA	NA	NA	15.794	15.9996	17.1163	17.5695	16.2503	15.7285	16.2404	16.6228	17.0887	16.631	16.6647	16.5802	16.6294	NA	NA	NA	NA	NA	NA	NA	F005812_2p_110uPACG2v2_2_trapPM3_PRC-5633_Weiland-YeastTMT_1;F005816b_2p_110uPACG2v2_2_trapPM3_PRC-5633_Weiland-YeastTMT_3;F005818_2p_110uPACG2v2_2_trapPM3_PRC-5633_Weiland-YeastTMT_4
_YSSSGTPENITGEADDEDEDIIRNSYGQMIK_	YSSSGTPENITGEADDEDEDIIRNSYGQMIK	QID81207.1hypotheticalproteinGRS66_003572[Saccharomycespastorianus]	1.1399	0.656929	Sed.79.S - Non-Sed.72.NS	1	4	46581	NA	NA	NA	NA	NA	NA	NA	14.4502	15.7333	14.0994	15.5149	15.1607	14.5157	15.2393	NA	NA	NA	NA	NA	NA	NA	NA	NA	NA	NA	NA	NA	NA	NA	NA	NA	NA	NA	NA	F005814_2p_110uPACG2v2_2_trapPM3_PRC-5633_Weiland-YeastTMT_2
_YSSSTQA_	YSSSTQA	QID78007.1HistoneH2B[Saccharomycespastorianus]	0.452182	0.864554	Sed.79.S - Non-Sed.72.NS	0	2;2;1	6551;6643;6608;6506;6519;6650	20.1937	20.2184	19.9601	20.2681	19.4173	19.8983	20.0324	20.1984	20.5495	19.8575	20.1063	20.2244	20.3424	20.3144	22.1137	21.2115	21.0947	20.9363	20.6056	21.6679	18.293	18.0389	17.5856	19.745	17.6213	17.7723	17.5832	18.729	18.2758	18.0307	20.2981	18.4183	20.0137	18.8359	F005812_2p_110uPACG2v2_2_trapPM3_PRC-5633_Weiland-YeastTMT_1;F005814_2p_110uPACG2v2_2_trapPM3_PRC-5633_Weiland-YeastTMT_2;F005816b_2p_110uPACG2v2_2_trapPM3_PRC-5633_Weiland-YeastTMT_3;F005818_2p_110uPACG2v2_2_trapPM3_PRC-5633_Weiland-YeastTMT_4;F005820_2p_110uPACG2v2_2_trapPM3_PRC-5633_Weiland-YeastTMT_5
_YSSVDLFLGGSK_	YSSVDLFLGGSK	QID80369.1glutamate--cysteineligase[Saccharomycespastorianus]	-0.0895662	0.999474	Sed.79.S - Non-Sed.72.NS	0	3;3;2;2	49991;50188;49819;49834;49971	17.4466	17.5562	17.3268	16.5746	16.9313	17.3198	17.5551	17.2341	17.0372	17.2254	16.8429	17.3939	17.5448	17.1052	16.8754	16.7999	17.7072	16.5776	17.0729	16.9203	16.8896	16.8822	16.9485	16.5753	16.745	16.7619	16.6622	NA	NA	NA	NA	NA	NA	NA	F005812_2p_110uPACG2v2_2_trapPM3_PRC-5633_Weiland-YeastTMT_1;F005814_2p_110uPACG2v2_2_trapPM3_PRC-5633_Weiland-YeastTMT_2;F005816b_2p_110uPACG2v2_2_trapPM3_PRC-5633_Weiland-YeastTMT_3;F005818_2p_110uPACG2v2_2_trapPM3_PRC-5633_Weiland-YeastTMT_4
_YSTVLSSGSGYK_	YSTVLSSGSGYK	QID82438.1alpha-1,2-mannosyltransferasektr1[Saccharomycespastorianus]	-0.170573	0.999474	Sed.79.S - Non-Sed.72.NS	0	2;2;3	30891;31108;31273;31295;29984;29993;31154	17.5413	17.7005	17.5302	16.1126	16.5845	17.3083	17.2958	17.3526	16.7778	16.9573	16.8432	16.4252	16.9966	16.96	17.7902	17.762	NA	17.0748	17.4399	16.8132	18.236	18.1317	17.9919	18.6589	17.9654	18.0398	17.9643	16.4789	16.0235	16.0846	15.81	16.3993	16.1471	16.0746	F005812_2p_110uPACG2v2_2_trapPM3_PRC-5633_Weiland-YeastTMT_1;F005814_2p_110uPACG2v2_2_trapPM3_PRC-5633_Weiland-YeastTMT_2;F005816b_2p_110uPACG2v2_2_trapPM3_PRC-5633_Weiland-YeastTMT_3;F005818_2p_110uPACG2v2_2_trapPM3_PRC-5633_Weiland-YeastTMT_4;F005820_2p_110uPACG2v2_2_trapPM3_PRC-5633_Weiland-YeastTMT_5
_YSVAQGPPVDTK_	YSVAQGPPVDTK	QID78646.1RNAmethyltransferasetRNA(m5U54)methyltransferase[Saccharomycespastorianus]	-0.0226799	0.999474	Sed.79.S - Non-Sed.72.NS	0	2	26323	NA	NA	NA	NA	NA	NA	NA	NA	NA	NA	NA	NA	NA	NA	NA	NA	NA	NA	NA	NA	16.125	16.2386	15.955	16.4603	15.8579	16.0751	15.9324	NA	NA	NA	NA	NA	NA	NA	F005818_2p_110uPACG2v2_2_trapPM3_PRC-5633_Weiland-YeastTMT_4
_YSVNDLTK_	YSVNDLTK	QID85152.1catalaseT[Saccharomycespastorianus]	-0.143996	0.999474	Sed.79.S - Non-Sed.72.NS	0	2;3;2;3	29340;29470;29578;29968;28704;29692	17.9545	17.1378	17.7938	17.7147	17.6153	17.7555	17.1504	18.8392	19.7485	19.3041	19.3396	18.2118	19.0064	19.4166	18.9614	20.3153	NA	19.0756	20.8214	19.6761	NA	NA	NA	NA	NA	NA	NA	18.4144	18.2872	18.6636	17.5213	18.8406	18.0014	18.9446	F005812_2p_110uPACG2v2_2_trapPM3_PRC-5633_Weiland-YeastTMT_1;F005814_2p_110uPACG2v2_2_trapPM3_PRC-5633_Weiland-YeastTMT_2;F005816b_2p_110uPACG2v2_2_trapPM3_PRC-5633_Weiland-YeastTMT_3;F005818_2p_110uPACG2v2_2_trapPM3_PRC-5633_Weiland-YeastTMT_4;F005820_2p_110uPACG2v2_2_trapPM3_PRC-5633_Weiland-YeastTMT_5
_YSVPIVANGR_	YSVPIVANGR	QID82533.1DEAD-boxATP-dependentRNAhelicase[Saccharomycespastorianus]	0.155104	0.999474	Sed.79.S - Non-Sed.72.NS	0	2	28939;29184;29647;29135	17.9311	17.8832	17.2111	16.8689	17.3019	17.285	17.5666	18.1074	17.6517	17.543	17.5255	18.2692	17.6324	17.6077	19.9435	20.3519	NA	NA	19.7324	18.6355	NA	NA	NA	NA	NA	NA	NA	19.9189	18.4527	18.1149	17.9389	19.5305	17.9576	18.8944	F005812_2p_110uPACG2v2_2_trapPM3_PRC-5633_Weiland-YeastTMT_1;F005814_2p_110uPACG2v2_2_trapPM3_PRC-5633_Weiland-YeastTMT_2;F005816b_2p_110uPACG2v2_2_trapPM3_PRC-5633_Weiland-YeastTMT_3;F005820_2p_110uPACG2v2_2_trapPM3_PRC-5633_Weiland-YeastTMT_5
_YSYAFLDIQPTAEGHALIIPK_	YSYAFLDIQPTAEGHALIIPK	QID84090.1Adenosine5'-monophosphoramidase[Saccharomycespastorianus]	-0.396307	0.897019	Sed.79.S - Non-Sed.72.NS	0	3	59119;58005;59492	16.4003	16.5713	16.6139	17.2949	17.3364	16.9539	16.9407	NA	NA	NA	NA	NA	NA	NA	15.3564	16.2855	16.8286	NA	16.2063	15.5711	NA	NA	NA	NA	NA	NA	NA	17.3428	18.2203	18.164	18.2525	17.4145	17.8773	17.2093	F005812_2p_110uPACG2v2_2_trapPM3_PRC-5633_Weiland-YeastTMT_1;F005816b_2p_110uPACG2v2_2_trapPM3_PRC-5633_Weiland-YeastTMT_3;F005820_2p_110uPACG2v2_2_trapPM3_PRC-5633_Weiland-YeastTMT_5
_YSYIITEPK_	YSYIITEPK	QID80475.1dihydroxy-aciddehydrataseilv3[Saccharomycespastorianus]	-0.0245579	0.999474	Sed.79.S - Non-Sed.72.NS	0	3	37676;38008;38011;37233;38006	18.5703	18.6568	18.3195	17.9295	17.8438	18.6957	18.4947	18.5893	18.278	18.5487	17.9327	18.8956	18.5678	18.4064	17.2755	18.0629	18.2612	17.5759	18.1601	17.2525	18.0188	18.1378	18.1137	18.2638	18.1368	17.9702	18.0669	17.5183	17.1382	17.2995	17.5038	17.7599	18.3781	17.6322	F005812_2p_110uPACG2v2_2_trapPM3_PRC-5633_Weiland-YeastTMT_1;F005814_2p_110uPACG2v2_2_trapPM3_PRC-5633_Weiland-YeastTMT_2;F005816b_2p_110uPACG2v2_2_trapPM3_PRC-5633_Weiland-YeastTMT_3;F005818_2p_110uPACG2v2_2_trapPM3_PRC-5633_Weiland-YeastTMT_4;F005820_2p_110uPACG2v2_2_trapPM3_PRC-5633_Weiland-YeastTMT_5
_YTADEGNKK_	YTADEGNKK	QID80389.1NuA4histoneacetyltransferasesubunit[Saccharomycespastorianus]	-0.0408926	0.999474	Sed.79.S - Non-Sed.72.NS	1	3	11828;12049	18.101	17.8621	17.8763	17.8195	17.3016	17.8324	17.6913	18.9906	18.8874	18.7969	18.8559	19.3461	19.0839	18.9001	NA	NA	NA	NA	NA	NA	NA	NA	NA	NA	NA	NA	NA	NA	NA	NA	NA	NA	NA	NA	F005812_2p_110uPACG2v2_2_trapPM3_PRC-5633_Weiland-YeastTMT_1;F005814_2p_110uPACG2v2_2_trapPM3_PRC-5633_Weiland-YeastTMT_2
_YTAQREFALK_	YTAQREFALK	QID82126.1citrate(Si)-synthase[Saccharomycespastorianus]	-0.585257	0.935469	Sed.79.S - Non-Sed.72.NS	1	3	29072	NA	NA	NA	NA	NA	NA	NA	NA	NA	NA	NA	NA	NA	NA	NA	NA	NA	NA	NA	NA	NA	NA	NA	NA	NA	NA	NA	16.9696	17.6949	17.9398	17.984	16.9257	17.6509	17.3545	F005820_2p_110uPACG2v2_2_trapPM3_PRC-5633_Weiland-YeastTMT_5
_YTDKATGETK_	YTDKATGETK	QID88030.1arginine/alanineaminopeptidase[Saccharomycespastorianus]	-0.180363	0.999474	Sed.79.S - Non-Sed.72.NS	1	3	14328;14520;14488	18.1419	18.2386	18.2712	18.2545	17.7514	17.845	17.9971	17.8845	17.829	17.5925	17.5938	17.2465	17.8275	17.4738	NA	NA	NA	NA	NA	NA	NA	NA	NA	NA	NA	NA	NA	18.2301	17.9	17.8	18.0614	18.0058	17.027	17.6518	F005812_2p_110uPACG2v2_2_trapPM3_PRC-5633_Weiland-YeastTMT_1;F005814_2p_110uPACG2v2_2_trapPM3_PRC-5633_Weiland-YeastTMT_2;F005820_2p_110uPACG2v2_2_trapPM3_PRC-5633_Weiland-YeastTMT_5
_YTDKVTGETK_	YTDKVTGETK	QID79896.1arginine/alanineaminopeptidase[Saccharomycespastorianus]	0.0916678	0.999474	Sed.79.S - Non-Sed.72.NS	1	3	19775	18.6846	18.7947	18.5442	18.4051	17.8678	18.556	18.6359	NA	NA	NA	NA	NA	NA	NA	NA	NA	NA	NA	NA	NA	NA	NA	NA	NA	NA	NA	NA	NA	NA	NA	NA	NA	NA	NA	F005812_2p_110uPACG2v2_2_trapPM3_PRC-5633_Weiland-YeastTMT_1
_YTDLSEIDQK_	YTDLSEIDQK	QID87248.1Hexadecenaldehydrogenase[Saccharomycespastorianus]	-0.372111	0.880765	Sed.79.S - Non-Sed.72.NS	0	2	34709;34933;34259	17.549	17.9013	17.9492	16.8475	16.7234	17.6348	17.4885	17.1624	16.8521	17.2254	16.7931	17.1917	16.7607	16.7653	NA	NA	NA	NA	NA	NA	17.2768	17.3703	17.3189	15.7822	16.7617	17.0403	17.1234	NA	NA	NA	NA	NA	NA	NA	F005812_2p_110uPACG2v2_2_trapPM3_PRC-5633_Weiland-YeastTMT_1;F005814_2p_110uPACG2v2_2_trapPM3_PRC-5633_Weiland-YeastTMT_2;F005818_2p_110uPACG2v2_2_trapPM3_PRC-5633_Weiland-YeastTMT_4
_YTDPSKLPK_	YTDPSKLPK	QID84344.1adenyl-nucleotideexchangefactorsse2[Saccharomycespastorianus]	0.318595	0.999474	Sed.79.S - Non-Sed.72.NS	1	3	25762;26335	NA	NA	NA	NA	NA	NA	NA	17.6546	18.206	17.8643	17.7492	17.8293	18.206	18.1167	16.8354	17.4535	17.5654	18.2159	17.9228	17.945	NA	NA	NA	NA	NA	NA	NA	NA	NA	NA	NA	NA	NA	NA	F005814_2p_110uPACG2v2_2_trapPM3_PRC-5633_Weiland-YeastTMT_2;F005816b_2p_110uPACG2v2_2_trapPM3_PRC-5633_Weiland-YeastTMT_3
_YTDTLRDPYDAR_	YTDTLRDPYDAR	QID79495.1stearoyl-CoA9-desaturase[Saccharomycespastorianus]	0.0488835	0.999474	Sed.79.S - Non-Sed.72.NS	1	3;2;2;3	22261;22390;22618;22920;21264;22424	19.9154	20.22	19.4531	19.6904	20.3241	20.1102	19.6625	15.7364	15.2509	16.0891	15.903	16.0531	15.3956	15.7376	20.5127	18.2984	19.9739	20.6416	18.0468	18.0224	17.434	17.3248	16.9277	15.7013	17.3634	17.1078	17.9132	17.0793	16.3193	15.7976	15.4521	16.8649	16.0421	16.2088	F005812_2p_110uPACG2v2_2_trapPM3_PRC-5633_Weiland-YeastTMT_1;F005814_2p_110uPACG2v2_2_trapPM3_PRC-5633_Weiland-YeastTMT_2;F005816b_2p_110uPACG2v2_2_trapPM3_PRC-5633_Weiland-YeastTMT_3;F005818_2p_110uPACG2v2_2_trapPM3_PRC-5633_Weiland-YeastTMT_4;F005820_2p_110uPACG2v2_2_trapPM3_PRC-5633_Weiland-YeastTMT_5
_YTDTLRDPYDARR_	YTDTLRDPYDARR	QID79495.1stearoyl-CoA9-desaturase[Saccharomycespastorianus]	0.461792	0.855673	Sed.79.S - Non-Sed.72.NS	2	4;3;4;3;2;3;4;2;2;3;4	18286;18599;18614;19132;19150;17166;17168;17169;18287;18291;18312	18.3022	18.4069	17.5874	18.7439	18.4607	18.0793	18.327	17.6424	17.7333	18.3919	17.7941	17.71	17.8291	17.5257	19.9299	17.7166	19.5114	19.3786	17.5269	19.4523	19.4228	19.2481	18.9199	18.7909	19.5064	19.4217	19.7795	18.3412	17.6969	17.5302	17.2395	18.3856	18.3471	18.3038	F005812_2p_110uPACG2v2_2_trapPM3_PRC-5633_Weiland-YeastTMT_1;F005814_2p_110uPACG2v2_2_trapPM3_PRC-5633_Weiland-YeastTMT_2;F005816b_2p_110uPACG2v2_2_trapPM3_PRC-5633_Weiland-YeastTMT_3;F005818_2p_110uPACG2v2_2_trapPM3_PRC-5633_Weiland-YeastTMT_4;F005820_2p_110uPACG2v2_2_trapPM3_PRC-5633_Weiland-YeastTMT_5
_YTDYLSSSVR_	YTDYLSSSVR	QID82890.1vesiclecoatcomponent[Saccharomycespastorianus]	NA	NA	Sed.79.S - Non-Sed.72.NS	0	2	28883	NA	NA	NA	NA	NA	NA	NA	NA	NA	NA	NA	NA	NA	NA	NA	NA	NA	NA	NA	NA	NA	NA	NA	NA	NA	NA	NA	NA	NA	NA	NA	NA	NA	NA	F005820_2p_110uPACG2v2_2_trapPM3_PRC-5633_Weiland-YeastTMT_5
_YTEAIDVLPTNAIYYANR_	YTEAIDVLPTNAIYYANR	QID87991.1Glutamine-richcytoplasmiccochaperone[Saccharomycespastorianus]	0.36219	0.940718	Sed.79.S - Non-Sed.72.NS	0	2;3;2	53390;54543;54538;54566	NA	NA	NA	NA	NA	NA	NA	NA	NA	NA	NA	NA	NA	NA	NA	14.1408	NA	NA	14.2317	15.3797	15.4534	15.8429	15.4862	15.2102	16.0738	15.5739	15.6826	16.7063	16.6012	16.6585	16.6692	16.4607	17.1351	16.5881	F005816b_2p_110uPACG2v2_2_trapPM3_PRC-5633_Weiland-YeastTMT_3;F005818_2p_110uPACG2v2_2_trapPM3_PRC-5633_Weiland-YeastTMT_4;F005820_2p_110uPACG2v2_2_trapPM3_PRC-5633_Weiland-YeastTMT_5
_YTEAIKVLPTNAIYYANR_	YTEAIKVLPTNAIYYANR	QID82359.1Glutamine-richcytoplasmiccochaperone[Saccharomycespastorianus]	NA	NA	Sed.79.S - Non-Sed.72.NS	1	3	50655	NA	NA	NA	NA	NA	NA	NA	NA	NA	NA	NA	NA	NA	NA	NA	15.0802	16.3505	14.1837	15.8036	16.9904	NA	NA	NA	NA	NA	NA	NA	NA	NA	NA	NA	NA	NA	NA	F005816b_2p_110uPACG2v2_2_trapPM3_PRC-5633_Weiland-YeastTMT_3
_YTELPSYK_	YTELPSYK	QID80742.1PMA1stabilizationintheGolgiprotein1[Saccharomycespastorianus]	NA	NA	Sed.79.S - Non-Sed.72.NS	0	2	30843	NA	NA	NA	NA	NA	NA	NA	NA	NA	NA	NA	NA	NA	NA	NA	NA	NA	NA	NA	NA	NA	NA	NA	NA	NA	NA	NA	NA	NA	NA	NA	NA	NA	NA	F005818_2p_110uPACG2v2_2_trapPM3_PRC-5633_Weiland-YeastTMT_4
_YTELPSYKK_	YTELPSYKK	QID80742.1PMA1stabilizationintheGolgiprotein1[Saccharomycespastorianus]	-0.0295561	0.999474	Sed.79.S - Non-Sed.72.NS	1	3	30196	19.6418	19.3189	19.1044	19.4525	20.1625	18.9918	19.0749	NA	NA	NA	NA	NA	NA	NA	NA	NA	NA	NA	NA	NA	NA	NA	NA	NA	NA	NA	NA	NA	NA	NA	NA	NA	NA	NA	F005812_2p_110uPACG2v2_2_trapPM3_PRC-5633_Weiland-YeastTMT_1
_YTFDDDDNDDDYGDGLPR_	YTFDDDDNDDDYGDGLPR	QID84808.1DUF500super[Saccharomycespastorianus]	NA	NA	Sed.79.S - Non-Sed.72.NS	0	3	35020	NA	NA	NA	NA	NA	NA	NA	NA	NA	NA	NA	NA	NA	NA	NA	NA	NA	NA	NA	NA	NA	NA	NA	NA	NA	NA	NA	NA	NA	NA	NA	NA	NA	NA	F005818_2p_110uPACG2v2_2_trapPM3_PRC-5633_Weiland-YeastTMT_4
_YTFILFGLNDAK_	YTFILFGLNDAK	QID86560.1cofilin[Saccharomycespastorianus]	-0.451123	0.899933	Sed.79.S - Non-Sed.72.NS	0	3;3;2	62537;62592;60914;63509;63525;63070	16.4527	16.4485	17.0801	15.8898	16.2319	16.6439	16.4616	15.7465	15.5218	16.0396	15.6499	16.4338	16.2513	15.859	16.9797	15.6396	17.9213	17.3845	15.9771	15.3209	16.493	16.9793	17.2412	15.7981	16.7849	16.6945	16.8308	16.2385	15.4553	15.7089	14.9897	16.2666	16.9551	16.1776	F005812_2p_110uPACG2v2_2_trapPM3_PRC-5633_Weiland-YeastTMT_1;F005814_2p_110uPACG2v2_2_trapPM3_PRC-5633_Weiland-YeastTMT_2;F005816b_2p_110uPACG2v2_2_trapPM3_PRC-5633_Weiland-YeastTMT_3;F005818_2p_110uPACG2v2_2_trapPM3_PRC-5633_Weiland-YeastTMT_4;F005820_2p_110uPACG2v2_2_trapPM3_PRC-5633_Weiland-YeastTMT_5
_YTFKDAEDNEVIKFAEPEAK_	YTFKDAEDNEVIKFAEPEAK	QID78141.1Polypeptidereleasefactor(eRF1)intranslationtermination[Saccharomycespastorianus]	-0.171164	0.999474	Sed.79.S - Non-Sed.72.NS	2	4	47595;47974	NA	NA	NA	NA	NA	NA	NA	NA	NA	NA	NA	NA	NA	NA	NA	NA	NA	NA	NA	NA	18.3866	18.6508	18.5365	17.7	18.179	18.0584	17.9471	18.2165	17.3608	17.4324	17.452	17.5958	17.4653	17.6795	F005818_2p_110uPACG2v2_2_trapPM3_PRC-5633_Weiland-YeastTMT_4;F005820_2p_110uPACG2v2_2_trapPM3_PRC-5633_Weiland-YeastTMT_5
_YTGKPDPSTGR_	YTGKPDPSTGR	QID85499.1NAD-dependentisocitratedehydrogenase[Saccharomycespastorianus]	0.251967	0.999474	Sed.79.S - Non-Sed.72.NS	1	3;2	11927;12172;12627;12019	21.0319	21.3266	20.8277	20.4481	20.0323	20.9937	21.0189	20.3219	19.8115	20.1647	19.7359	19.4657	20.0841	19.8928	20.3219	20.9926	NA	20.3233	20.2391	19.5161	NA	NA	NA	NA	NA	NA	NA	16.0803	15.0388	14.9603	16.7445	16.173	16.5182	16.509	F005812_2p_110uPACG2v2_2_trapPM3_PRC-5633_Weiland-YeastTMT_1;F005814_2p_110uPACG2v2_2_trapPM3_PRC-5633_Weiland-YeastTMT_2;F005816b_2p_110uPACG2v2_2_trapPM3_PRC-5633_Weiland-YeastTMT_3;F005820_2p_110uPACG2v2_2_trapPM3_PRC-5633_Weiland-YeastTMT_5
_YTGKPDPSTGRYTVSFIEGDGIGPEISK_	YTGKPDPSTGRYTVSFIEGDGIGPEISK	QID85499.1NAD-dependentisocitratedehydrogenase[Saccharomycespastorianus]	-0.518068	0.716459	Sed.79.S - Non-Sed.72.NS	2	4	48859;49157;48686;49066	15.3272	15.4024	15.6309	16.0058	16.1253	15.8819	15.9937	16.257	16.6613	17.2483	16.1707	15.8016	16.8516	16.2243	NA	NA	NA	NA	NA	NA	16.8429	16.8273	17.0488	17.0257	16.8286	16.741	16.7843	16.629	17.9172	17.8474	17.013	16.6847	16.2112	16.7009	F005812_2p_110uPACG2v2_2_trapPM3_PRC-5633_Weiland-YeastTMT_1;F005814_2p_110uPACG2v2_2_trapPM3_PRC-5633_Weiland-YeastTMT_2;F005818_2p_110uPACG2v2_2_trapPM3_PRC-5633_Weiland-YeastTMT_4;F005820_2p_110uPACG2v2_2_trapPM3_PRC-5633_Weiland-YeastTMT_5
_YTGKPNPSTGK_	YTGKPNPSTGK	QID82473.1NAD-dependentisocitratedehydrogenase[Saccharomycespastorianus]	0.479371	0.960039	Sed.79.S - Non-Sed.72.NS	1	3	16181;16370;16892;15133;16244	19.7383	19.5918	19.5128	18.9246	18.8494	19.3396	19.4788	18.3854	18.0139	17.5958	17.9667	17.0936	18.0653	17.8365	17.4809	17.9054	NA	16.9038	17.4414	18.2871	18.6333	18.3741	18.3173	18.4083	18.2904	18.2804	18.4283	18.2804	16.7676	16.8888	18.1445	18.0526	13.2367	18.2155	F005812_2p_110uPACG2v2_2_trapPM3_PRC-5633_Weiland-YeastTMT_1;F005814_2p_110uPACG2v2_2_trapPM3_PRC-5633_Weiland-YeastTMT_2;F005816b_2p_110uPACG2v2_2_trapPM3_PRC-5633_Weiland-YeastTMT_3;F005818_2p_110uPACG2v2_2_trapPM3_PRC-5633_Weiland-YeastTMT_4;F005820_2p_110uPACG2v2_2_trapPM3_PRC-5633_Weiland-YeastTMT_5
_YTGKPNPSTGKYTVSFIEGDGIGPEISK_	YTGKPNPSTGKYTVSFIEGDGIGPEISK	QID82473.1NAD-dependentisocitratedehydrogenase[Saccharomycespastorianus]	-0.172481	0.999474	Sed.79.S - Non-Sed.72.NS	2	4;5	50073;50746;49658;50162	16.5257	16.5615	16.9692	16.31	16.7933	17.245	17.2816	NA	NA	NA	NA	NA	NA	NA	NA	15.6647	16.3681	15.5188	15.7937	15.6282	18.0387	18.0801	18.0589	17.7814	17.9235	18.0983	18.0189	17.3779	18.0722	17.9496	16.9691	17.341	16.4186	17.4563	F005812_2p_110uPACG2v2_2_trapPM3_PRC-5633_Weiland-YeastTMT_1;F005816b_2p_110uPACG2v2_2_trapPM3_PRC-5633_Weiland-YeastTMT_3;F005818_2p_110uPACG2v2_2_trapPM3_PRC-5633_Weiland-YeastTMT_4;F005820_2p_110uPACG2v2_2_trapPM3_PRC-5633_Weiland-YeastTMT_5
_YTHFGSK_	YTHFGSK	QID81414.12-hexaprenyl-6-methoxy-1,4-benzoquinonemethyltransferase[Saccharomycespastorianus]	0.663896	0.910713	Sed.79.S - Non-Sed.72.NS	0	2	15319	NA	NA	NA	NA	NA	NA	NA	NA	NA	NA	NA	NA	NA	NA	NA	NA	NA	NA	NA	NA	NA	NA	NA	NA	NA	NA	NA	16.8187	16.7379	16.7178	18.7882	16.881	16.5714	17.3817	F005820_2p_110uPACG2v2_2_trapPM3_PRC-5633_Weiland-YeastTMT_5
_YTIGLGQTNMSFVNDREDIYSMSLTVLSK_	YTIGLGQTNMSFVNDREDIYSMSLTVLSK	QID81399.13-hydroxy-3-methylglutarylcoenzymeAsynthase[Saccharomycespastorianus]	0.288663	0.999474	Sed.79.S - Non-Sed.72.NS	1	4	63807	NA	NA	NA	NA	NA	NA	NA	NA	NA	NA	NA	NA	NA	NA	NA	NA	NA	NA	NA	NA	16.3626	15.9612	16.3457	16.4769	16.7375	16.2637	16.6344	NA	NA	NA	NA	NA	NA	NA	F005818_2p_110uPACG2v2_2_trapPM3_PRC-5633_Weiland-YeastTMT_4
_YTILDAPGHK_	YTILDAPGHK	QID78693.1translationterminationfactorGTPaseeRF3[Saccharomycespastorianus]	-0.0650642	0.999474	Sed.79.S - Non-Sed.72.NS	0	3;2;2;3	30459;30487;30691;30914;29002;29009;30505	19.3119	19.0807	18.7265	20.2155	19.4528	18.7436	19.0948	16.9716	16.8847	16.7754	16.5102	16.3052	16.7709	16.5283	18.0132	17.8759	17.7636	18.9924	17.8385	17.4161	18.2306	18.4651	18.1891	17.7091	17.9629	17.8345	18.0492	19.52	19.8815	19.4569	20.1923	19.0938	21.5522	19.5096	F005812_2p_110uPACG2v2_2_trapPM3_PRC-5633_Weiland-YeastTMT_1;F005814_2p_110uPACG2v2_2_trapPM3_PRC-5633_Weiland-YeastTMT_2;F005816b_2p_110uPACG2v2_2_trapPM3_PRC-5633_Weiland-YeastTMT_3;F005818_2p_110uPACG2v2_2_trapPM3_PRC-5633_Weiland-YeastTMT_4;F005820_2p_110uPACG2v2_2_trapPM3_PRC-5633_Weiland-YeastTMT_5
_YTISVSKR_	YTISVSKR	QID82426.1tricalbin[Saccharomycespastorianus]	-0.230685	0.936838	Sed.79.S - Non-Sed.72.NS	1	3	21751;21979;20544;21833	19.4234	19.7355	19.539	18.7768	18.9176	19.8148	19.5659	19.0416	18.8963	19.4327	19.0453	18.6243	19.24	19.1404	NA	NA	NA	NA	NA	NA	18.9322	18.8605	18.9018	18.3446	18.8951	19.0583	19.0138	18.5417	19.0258	18.8891	18.4006	18.7681	19.2388	18.1198	F005812_2p_110uPACG2v2_2_trapPM3_PRC-5633_Weiland-YeastTMT_1;F005814_2p_110uPACG2v2_2_trapPM3_PRC-5633_Weiland-YeastTMT_2;F005818_2p_110uPACG2v2_2_trapPM3_PRC-5633_Weiland-YeastTMT_4;F005820_2p_110uPACG2v2_2_trapPM3_PRC-5633_Weiland-YeastTMT_5
_YTIYSEK_	YTIYSEK	QID82820.1cytosolicleucyltRNAsynthetase[Saccharomycespastorianus]	-0.113655	0.999474	Sed.79.S - Non-Sed.72.NS	0	2	25575;26014;24180	NA	NA	NA	NA	NA	NA	NA	NA	NA	NA	NA	NA	NA	NA	16.956	17.5797	19.0315	17.9099	17.0785	17.7923	17.4397	17.379	17.3532	17.3224	16.9064	17.1459	17.1822	NA	NA	NA	NA	NA	NA	NA	F005814_2p_110uPACG2v2_2_trapPM3_PRC-5633_Weiland-YeastTMT_2;F005816b_2p_110uPACG2v2_2_trapPM3_PRC-5633_Weiland-YeastTMT_3;F005818_2p_110uPACG2v2_2_trapPM3_PRC-5633_Weiland-YeastTMT_4
_YTKEQTGSK_	YTKEQTGSK	QID86389.1Fructose-bisphosphatealdolase1[Saccharomycespastorianus]	0.0243239	0.999474	Sed.79.S - Non-Sed.72.NS	1	3	10891;11115;11556;10149;10944	19.0509	18.8283	18.7404	18.5233	17.4785	18.6721	18.8542	19.2339	18.1088	18.4247	18.5864	18.7144	18.4077	18.5066	19.9928	20.2273	NA	19.0416	19.7909	19.3401	19.004	19.4235	19.5289	17.9845	18.0623	19.0464	19.3074	17.8568	17.3	17.0989	19.0304	17.7458	15.3923	17.6983	F005812_2p_110uPACG2v2_2_trapPM3_PRC-5633_Weiland-YeastTMT_1;F005814_2p_110uPACG2v2_2_trapPM3_PRC-5633_Weiland-YeastTMT_2;F005816b_2p_110uPACG2v2_2_trapPM3_PRC-5633_Weiland-YeastTMT_3;F005818_2p_110uPACG2v2_2_trapPM3_PRC-5633_Weiland-YeastTMT_4;F005820_2p_110uPACG2v2_2_trapPM3_PRC-5633_Weiland-YeastTMT_5
_YTLDVEAFK_	YTLDVEAFK	QID79860.160SribosomalproteinL27A[Saccharomycespastorianus]	-0.00791714	0.999474	Sed.79.S - Non-Sed.72.NS	0	3;2;2;3	47675;48079;47884;47915;47575;47593;47783;47801;48217;48223	19.1805	19.0395	18.6283	17.652	17.9564	18.201	18.8536	21.6207	20.3218	20.9317	20.0939	21.1369	20.9297	20.3918	18.3692	18.507	16.9976	17.5913	17.8836	16.9785	19.8649	20.4187	20.0238	18.5107	19.0008	19.3309	19.6446	19.8896	18.9122	17.4428	16.908	19.0112	16.4178	18.8409	F005812_2p_110uPACG2v2_2_trapPM3_PRC-5633_Weiland-YeastTMT_1;F005814_2p_110uPACG2v2_2_trapPM3_PRC-5633_Weiland-YeastTMT_2;F005816b_2p_110uPACG2v2_2_trapPM3_PRC-5633_Weiland-YeastTMT_3;F005818_2p_110uPACG2v2_2_trapPM3_PRC-5633_Weiland-YeastTMT_4;F005820_2p_110uPACG2v2_2_trapPM3_PRC-5633_Weiland-YeastTMT_5
_YTLEAALAR_	YTLEAALAR	QID83156.1hypotheticalproteinGRS66_005604[Saccharomycespastorianus]	-0.363443	0.999474	Sed.79.S - Non-Sed.72.NS	0	2	35569	16.8928	16.2481	16.8186	16.9655	16.6137	16.7135	16.4552	NA	NA	NA	NA	NA	NA	NA	NA	NA	NA	NA	NA	NA	NA	NA	NA	NA	NA	NA	NA	NA	NA	NA	NA	NA	NA	NA	F005812_2p_110uPACG2v2_2_trapPM3_PRC-5633_Weiland-YeastTMT_1
_YTLENDPEEGADEATLQR_	YTLENDPEEGADEATLQR	QID83935.1hypotheticalproteinGRS66_006423[Saccharomycespastorianus]	0.356501	0.896469	Sed.79.S - Non-Sed.72.NS	0	3;3;2	28571;28755;28798;28875;28891	17.3219	17.0269	17.1451	17.2225	16.9601	17.0644	17.01	15.8668	15.6441	15.8689	16.3538	16.0584	16.0302	16.2578	16.2526	16.9331	17.0675	17.1396	17.2385	18.5642	NA	NA	NA	NA	NA	NA	NA	17.3351	17.1688	17.2975	17.3703	17.22	16.93	17.1008	F005812_2p_110uPACG2v2_2_trapPM3_PRC-5633_Weiland-YeastTMT_1;F005814_2p_110uPACG2v2_2_trapPM3_PRC-5633_Weiland-YeastTMT_2;F005816b_2p_110uPACG2v2_2_trapPM3_PRC-5633_Weiland-YeastTMT_3;F005820_2p_110uPACG2v2_2_trapPM3_PRC-5633_Weiland-YeastTMT_5
_YTLENDPEEGADEATLQRR_	YTLENDPEEGADEATLQRR	QID83935.1hypotheticalproteinGRS66_006423[Saccharomycespastorianus]	0.341308	0.999474	Sed.79.S - Non-Sed.72.NS	1	3	25329	NA	NA	NA	NA	NA	NA	NA	16.3703	15.667	15.9052	16.2932	16.3992	15.7131	16.2465	NA	NA	NA	NA	NA	NA	NA	NA	NA	NA	NA	NA	NA	NA	NA	NA	NA	NA	NA	NA	F005814_2p_110uPACG2v2_2_trapPM3_PRC-5633_Weiland-YeastTMT_2
_YTLSQPNVYAR_	YTLSQPNVYAR	QID85382.1Oxysterol-bindingprotein7[Saccharomycespastorianus]	NA	NA	Sed.79.S - Non-Sed.72.NS	0	2	27463	NA	NA	NA	NA	NA	NA	NA	NA	NA	NA	NA	NA	NA	NA	NA	NA	NA	NA	NA	NA	NA	NA	NA	NA	NA	NA	NA	NA	NA	NA	NA	NA	NA	NA	F005814_2p_110uPACG2v2_2_trapPM3_PRC-5633_Weiland-YeastTMT_2
_YTMQGYNLVK_	YTMQGYNLVK	QID81996.1suppressorofrasval19[Saccharomycespastorianus]	0.653301	0.899118	Sed.79.S - Non-Sed.72.NS	0	2	38805;38483	NA	NA	NA	NA	NA	NA	NA	NA	NA	NA	NA	NA	NA	NA	16.5413	17.0248	17.4361	17.0552	17.0943	18.7673	17.6628	17.4883	17.5021	17.1953	17.4117	17.4314	17.4272	NA	NA	NA	NA	NA	NA	NA	F005816b_2p_110uPACG2v2_2_trapPM3_PRC-5633_Weiland-YeastTMT_3;F005818_2p_110uPACG2v2_2_trapPM3_PRC-5633_Weiland-YeastTMT_4
_YTNLKDSYLSVIK_	YTNLKDSYLSVIK	QID77967.1CTPsynthaseura7[Saccharomycespastorianus]	-0.0666008	0.999474	Sed.79.S - Non-Sed.72.NS	1	3	50169;49564;50286	NA	NA	NA	NA	NA	NA	NA	NA	NA	NA	NA	NA	NA	NA	17.0389	17.6491	17.815	16.9475	17.5806	16.7274	17.7401	17.8993	17.9632	17.5663	17.649	17.6576	17.7159	18.6956	17.7634	17.5856	17.4546	18.2301	17.4307	18.1441	F005816b_2p_110uPACG2v2_2_trapPM3_PRC-5633_Weiland-YeastTMT_3;F005818_2p_110uPACG2v2_2_trapPM3_PRC-5633_Weiland-YeastTMT_4;F005820_2p_110uPACG2v2_2_trapPM3_PRC-5633_Weiland-YeastTMT_5
_YTNLKDSYLSVTK_	YTNLKDSYLSVTK	QID86193.1CTPsynthaseura8[Saccharomycespastorianus]	-0.23653	0.999474	Sed.79.S - Non-Sed.72.NS	1	3	42017	NA	NA	NA	NA	NA	NA	NA	18.0418	17.3966	18.0445	17.6022	18.1644	17.9282	17.808	NA	NA	NA	NA	NA	NA	NA	NA	NA	NA	NA	NA	NA	NA	NA	NA	NA	NA	NA	NA	F005814_2p_110uPACG2v2_2_trapPM3_PRC-5633_Weiland-YeastTMT_2
_YTNPLFMQSISPVK_	YTNPLFMQSISPVK	QID78106.1phosphatetransporter(Pho88)[Saccharomycespastorianus]	-0.22121	0.960855	Sed.79.S - Non-Sed.72.NS	0	3;4	54579;54776;54985	16.2904	16.1881	16.5569	17.2008	16.6581	16.4704	16.4481	16.7432	16.5137	17.106	16.8558	17.1281	17.0539	16.7235	NA	NA	NA	NA	NA	NA	14.7958	15.0454	15.0218	15.2851	15.0067	14.7101	14.8495	NA	NA	NA	NA	NA	NA	NA	F005812_2p_110uPACG2v2_2_trapPM3_PRC-5633_Weiland-YeastTMT_1;F005814_2p_110uPACG2v2_2_trapPM3_PRC-5633_Weiland-YeastTMT_2;F005818_2p_110uPACG2v2_2_trapPM3_PRC-5633_Weiland-YeastTMT_4
_YTNPVVIQGAGAGAAVTAAGVLGDVIK_	YTNPVVIQGAGAGAAVTAAGVLGDVIK	QID80582.1Homoserinedehydrogenase[Saccharomycespastorianus]	-0.19038	0.9782	Sed.79.S - Non-Sed.72.NS	0	3;4	62019;62031;62088;62123;60503;60505;63467;63486;62951;63069	17.4673	17.8497	17.7603	16.825	17.7811	17.7753	17.8259	17.7701	18.0004	17.977	17.7013	18.2694	18.0527	17.875	17.6512	17.8898	18.4293	16.9526	18.0667	17.5724	17.1471	17.0561	17.188	17.0153	17.181	17.0153	17.257	16.8248	17.3923	17.4741	16.9001	16.7305	17.2831	16.8664	F005812_2p_110uPACG2v2_2_trapPM3_PRC-5633_Weiland-YeastTMT_1;F005814_2p_110uPACG2v2_2_trapPM3_PRC-5633_Weiland-YeastTMT_2;F005816b_2p_110uPACG2v2_2_trapPM3_PRC-5633_Weiland-YeastTMT_3;F005818_2p_110uPACG2v2_2_trapPM3_PRC-5633_Weiland-YeastTMT_4;F005820_2p_110uPACG2v2_2_trapPM3_PRC-5633_Weiland-YeastTMT_5
_YTNPVVIQGAGAGAAVTAAGVLGDVIKIAQRL_	YTNPVVIQGAGAGAAVTAAGVLGDVIKIAQRL	QID80582.1Homoserinedehydrogenase[Saccharomycespastorianus]	-0.620769	0.92065	Sed.79.S - Non-Sed.72.NS	2	4;3	65941;65946	NA	NA	NA	NA	NA	NA	NA	NA	NA	NA	NA	NA	NA	NA	NA	NA	NA	NA	NA	NA	NA	NA	NA	NA	NA	NA	NA	12.8487	13.6638	14.0419	13.8372	13.2837	15.432	13.4211	F005820_2p_110uPACG2v2_2_trapPM3_PRC-5633_Weiland-YeastTMT_5
_YTNTPLPLGPQSR_	YTNTPLPLGPQSR	QID88562.1Proteinkinase[Saccharomycespastorianus]	NA	NA	Sed.79.S - Non-Sed.72.NS	0	2	34539	NA	NA	NA	NA	NA	NA	NA	NA	NA	NA	NA	NA	NA	NA	NA	NA	NA	NA	NA	NA	NA	NA	NA	NA	NA	NA	NA	NA	NA	NA	NA	NA	NA	NA	F005812_2p_110uPACG2v2_2_trapPM3_PRC-5633_Weiland-YeastTMT_1
_YTNVLNK_	YTNVLNK	QID78358.1H(+)-transportingV1sectorATPasesubunitA[Saccharomycespastorianus]	0.47621	0.944858	Sed.79.S - Non-Sed.72.NS	0	2;2;3	28656;28937;27573;27625;28730	22.0554	22.013	21.4616	NA	20.0822	21.7334	21.6809	22.4046	21.0097	21.7581	21.4271	21.5849	21.5734	21.5927	NA	NA	NA	NA	NA	NA	19.8612	20.2535	19.9293	17.764	19.0999	19.8504	20.1494	20.762	18.5432	18.1568	17.0953	20.6062	NA	19.7875	F005812_2p_110uPACG2v2_2_trapPM3_PRC-5633_Weiland-YeastTMT_1;F005814_2p_110uPACG2v2_2_trapPM3_PRC-5633_Weiland-YeastTMT_2;F005818_2p_110uPACG2v2_2_trapPM3_PRC-5633_Weiland-YeastTMT_4;F005820_2p_110uPACG2v2_2_trapPM3_PRC-5633_Weiland-YeastTMT_5
_YTNVLNKFYDSNYPEFPVLR_	YTNVLNKFYDSNYPEFPVLR	QID78358.1H(+)-transportingV1sectorATPasesubunitA[Saccharomycespastorianus]	0.132711	0.999474	Sed.79.S - Non-Sed.72.NS	1	3;4;4;3	60125;60178;60257;58904;60771	17.0334	17.3213	16.8236	16.9874	17.3699	17.5549	17.5641	16.429	16.9064	16.8834	16.5206	16.7304	17.342	16.7916	15.5709	15.4758	17.3102	15.995	16.2864	16.1539	NA	NA	NA	NA	NA	NA	NA	16.509	16.9553	17.0723	16.5803	16.972	16.2785	16.9272	F005812_2p_110uPACG2v2_2_trapPM3_PRC-5633_Weiland-YeastTMT_1;F005814_2p_110uPACG2v2_2_trapPM3_PRC-5633_Weiland-YeastTMT_2;F005816b_2p_110uPACG2v2_2_trapPM3_PRC-5633_Weiland-YeastTMT_3;F005820_2p_110uPACG2v2_2_trapPM3_PRC-5633_Weiland-YeastTMT_5
_YTNVLNKFYDSNYPEFPVLRDR_	YTNVLNKFYDSNYPEFPVLRDR	QID78358.1H(+)-transportingV1sectorATPasesubunitA[Saccharomycespastorianus]	-0.317761	0.999474	Sed.79.S - Non-Sed.72.NS	2	4;4;3	57851;58170;58182	15.8104	16.6866	16.1054	16.7379	17.8402	17.3884	17.0703	NA	NA	NA	NA	NA	NA	NA	NA	NA	NA	NA	NA	NA	NA	NA	NA	NA	NA	NA	NA	16.1666	18.8132	18.7199	17.3992	16.742	17.7599	17.1195	F005812_2p_110uPACG2v2_2_trapPM3_PRC-5633_Weiland-YeastTMT_1;F005820_2p_110uPACG2v2_2_trapPM3_PRC-5633_Weiland-YeastTMT_5
_YTNVLPIITR_	YTNVLPIITR	QID78320.1septinshs1[Saccharomycespastorianus]	0.268861	0.999474	Sed.79.S - Non-Sed.72.NS	0	2	47486	NA	NA	NA	NA	NA	NA	NA	NA	NA	NA	NA	NA	NA	NA	NA	NA	NA	NA	NA	NA	NA	NA	NA	NA	NA	NA	NA	16.2337	16.4785	16.9344	17.8301	16.5898	18.5695	17.2033	F005820_2p_110uPACG2v2_2_trapPM3_PRC-5633_Weiland-YeastTMT_5
_YTPDKKIVSNASCTTNCLAPLAK_	YTPDKKIVSNASCTTNCLAPLAK	QID80417.1Glyceraldehyde-3-phosphatedehydrogenase[Saccharomycespastorianus]	-3.14828	0.234525	Sed.79.S - Non-Sed.72.NS	2	4;3;4	42427;42172;42375	NA	NA	NA	NA	NA	NA	NA	16.6259	16.8875	18.4758	16.4106	14.745	16.8349	16.4269	NA	NA	NA	NA	NA	NA	NA	NA	NA	NA	NA	NA	NA	15.6834	19.0015	19.4545	15.4108	16.0589	17.765	15.2068	F005814_2p_110uPACG2v2_2_trapPM3_PRC-5633_Weiland-YeastTMT_2;F005820_2p_110uPACG2v2_2_trapPM3_PRC-5633_Weiland-YeastTMT_5
_YTPDLKIVSNASCTTNCLAPLAK_	YTPDLKIVSNASCTTNCLAPLAK	QID86062.1Glyceraldehyde-3-phosphatedehydrogenase[Saccharomycespastorianus]	-0.381039	0.916067	Sed.79.S - Non-Sed.72.NS	1	4;3;4	52173;52497;52503;52109;52413;52539	15.638	15.4646	15.7836	15.9447	16.7525	16.3127	15.8775	15.2547	16.0184	17.0504	15.9011	15.2453	16.4222	16.0566	NA	NA	NA	NA	NA	NA	16.4748	16.596	16.9759	17.8427	17.9085	17.4483	16.921	15.684	17.2606	17.8715	16.8805	16.5526	17.2575	17.3021	F005812_2p_110uPACG2v2_2_trapPM3_PRC-5633_Weiland-YeastTMT_1;F005814_2p_110uPACG2v2_2_trapPM3_PRC-5633_Weiland-YeastTMT_2;F005818_2p_110uPACG2v2_2_trapPM3_PRC-5633_Weiland-YeastTMT_4;F005820_2p_110uPACG2v2_2_trapPM3_PRC-5633_Weiland-YeastTMT_5
_YTQGVLK_	YTQGVLK	QID81748.1TranscriptioninitiationfactorTFIIDsubunit9[Saccharomycespastorianus]	0.0677184	0.999474	Sed.79.S - Non-Sed.72.NS	0	2	23423	NA	NA	NA	NA	NA	NA	NA	NA	NA	NA	NA	NA	NA	NA	NA	NA	NA	NA	NA	NA	17.3252	17.0904	16.987	18.2943	17.5715	17.129	17.0548	NA	NA	NA	NA	NA	NA	NA	F005818_2p_110uPACG2v2_2_trapPM3_PRC-5633_Weiland-YeastTMT_4
_YTQGVLKDALVYNDYAGSGNSAGSGLGVEDIR_	YTQGVLKDALVYNDYAGSGNSAGSGLGVEDIR	QID81748.1TranscriptioninitiationfactorTFIIDsubunit9[Saccharomycespastorianus]	1.0671	0.807226	Sed.79.S - Non-Sed.72.NS	1	4	52443;52328	14.6438	14.0237	14.2676	15.6661	15.6384	14.4938	14.506	NA	NA	NA	NA	NA	NA	NA	15.9294	14.3854	14.1327	14.7891	14.4235	16.3338	NA	NA	NA	NA	NA	NA	NA	NA	NA	NA	NA	NA	NA	NA	F005812_2p_110uPACG2v2_2_trapPM3_PRC-5633_Weiland-YeastTMT_1;F005816b_2p_110uPACG2v2_2_trapPM3_PRC-5633_Weiland-YeastTMT_3
_YTQGVLKDALVYNDYAGSGNSAGSSLGVEDIR_	YTQGVLKDALVYNDYAGSGNSAGSSLGVEDIR	QID87375.1TranscriptioninitiationfactorTFIIDsubunit9[Saccharomycespastorianus]	0.222271	0.999474	Sed.79.S - Non-Sed.72.NS	1	4	52292;52571	NA	NA	NA	NA	NA	NA	NA	NA	NA	NA	NA	NA	NA	NA	NA	NA	NA	NA	NA	NA	15.8732	15.7145	15.4968	15.7735	16.5623	16.133	16.005	15.0955	15.7426	15.931	15.9919	15.4787	13.5814	15.8674	F005818_2p_110uPACG2v2_2_trapPM3_PRC-5633_Weiland-YeastTMT_4;F005820_2p_110uPACG2v2_2_trapPM3_PRC-5633_Weiland-YeastTMT_5
_YTQNNPLLLIVDVK_	YTQNNPLLLIVDVK	QID82585.1proteasomeregulatoryparticlesubunit[Saccharomycespastorianus]	-0.205867	0.999474	Sed.79.S - Non-Sed.72.NS	0	3	64377	NA	NA	NA	NA	NA	NA	NA	NA	NA	NA	NA	NA	NA	NA	NA	NA	NA	NA	NA	NA	15.8088	16.1399	16.5373	16.1894	16.2247	16.2641	16.3315	NA	NA	NA	NA	NA	NA	NA	F005818_2p_110uPACG2v2_2_trapPM3_PRC-5633_Weiland-YeastTMT_4
_YTQSNSVCYAK_	YTQSNSVCYAK	QID86630.15-aminoimidazole-4-carboxamideribonucleotide(AICAR)transformylase/IMPcyclohydrolase[Saccharomycespastorianus]	-0.33222	0.999474	Sed.79.S - Non-Sed.72.NS	0	2	19125;19342	16.7329	15.8767	16.1632	15.6637	15.5836	15.4331	15.8193	15.9544	15.5894	16.1829	15.5934	11.3846	15.9459	15.8624	NA	NA	NA	NA	NA	NA	NA	NA	NA	NA	NA	NA	NA	NA	NA	NA	NA	NA	NA	NA	F005812_2p_110uPACG2v2_2_trapPM3_PRC-5633_Weiland-YeastTMT_1;F005814_2p_110uPACG2v2_2_trapPM3_PRC-5633_Weiland-YeastTMT_2
_YTQSNSVCYAR_	YTQSNSVCYAR	QID87258.1bifunctionalphosphoribosylaminoimidazolecarboxamideformyltransferase/IMPcyclohydrolase[Saccharomycespastorianus]	-0.0682968	0.999474	Sed.79.S - Non-Sed.72.NS	0	2	12106;12327;12685;11492;12228	18.0957	17.5068	17.5266	17.02	17.1626	17.5353	17.4847	17.5497	17.1477	17.134	16.7361	15.9544	17.7117	17.2634	17.5842	17.8136	NA	17.5732	18.3263	17.1695	16.8242	17.2433	17.4946	17.6529	16.9749	17.1293	16.6014	16.7104	16.4127	15.9457	16.8507	16.775	16.7002	16.8761	F005812_2p_110uPACG2v2_2_trapPM3_PRC-5633_Weiland-YeastTMT_1;F005814_2p_110uPACG2v2_2_trapPM3_PRC-5633_Weiland-YeastTMT_2;F005816b_2p_110uPACG2v2_2_trapPM3_PRC-5633_Weiland-YeastTMT_3;F005818_2p_110uPACG2v2_2_trapPM3_PRC-5633_Weiland-YeastTMT_4;F005820_2p_110uPACG2v2_2_trapPM3_PRC-5633_Weiland-YeastTMT_5
_YTQVLKPIAFPGGLLEDNVK_	YTQVLKPIAFPGGLLEDNVK	QID80346.1Carbamoyl-phosphatesynthase[Saccharomycespastorianus]	-0.109736	0.999474	Sed.79.S - Non-Sed.72.NS	1	4	61076	NA	NA	NA	NA	NA	NA	NA	NA	NA	NA	NA	NA	NA	NA	NA	NA	NA	NA	NA	NA	16.2134	16.1671	16.3167	16.0518	16.5838	16.5716	16.207	NA	NA	NA	NA	NA	NA	NA	F005818_2p_110uPACG2v2_2_trapPM3_PRC-5633_Weiland-YeastTMT_4
_YTREQIGCK_	YTREQIGCK	QID80758.1Fructose-bisphosphatealdolase1[Saccharomycespastorianus]	-0.0961072	0.999474	Sed.79.S - Non-Sed.72.NS	1	3	13420;13625;13420	19.3451	18.9051	18.4653	19.269	18.9708	18.8629	18.6869	19.3611	18.8059	18.9892	19.1849	19.7537	18.9222	18.9158	NA	NA	NA	NA	NA	NA	NA	NA	NA	NA	NA	NA	NA	18.8935	19.0171	18.9743	19.4791	18.8633	18.5921	18.5377	F005812_2p_110uPACG2v2_2_trapPM3_PRC-5633_Weiland-YeastTMT_1;F005814_2p_110uPACG2v2_2_trapPM3_PRC-5633_Weiland-YeastTMT_2;F005820_2p_110uPACG2v2_2_trapPM3_PRC-5633_Weiland-YeastTMT_5
_YTSDLKIVSNASCTTNCLAPLAK_	YTSDLKIVSNASCTTNCLAPLAK	QID85246.1glyceraldehyde3-phosphatedehydrogenase[Saccharomycespastorianus]	-0.898398	0.317428	Sed.79.S - Non-Sed.72.NS	1	4;3;3;4	49946;49952;50190;50201;49874;49924;49905;49928;50197;50206	17.5527	16.8326	17.5802	16.7362	17.5266	17.2974	17.2319	17.002	16.2197	17.3267	16.5348	16.2834	16.6312	16.5511	16.936	16.4851	15.5883	16.5352	16.8912	16.6201	15.7383	17.0993	17.4487	15.8059	16.8863	17.1679	16.0934	16.858	17.4631	17.4618	15.9808	16.9265	16.258	16.0938	F005812_2p_110uPACG2v2_2_trapPM3_PRC-5633_Weiland-YeastTMT_1;F005814_2p_110uPACG2v2_2_trapPM3_PRC-5633_Weiland-YeastTMT_2;F005816b_2p_110uPACG2v2_2_trapPM3_PRC-5633_Weiland-YeastTMT_3;F005818_2p_110uPACG2v2_2_trapPM3_PRC-5633_Weiland-YeastTMT_4;F005820_2p_110uPACG2v2_2_trapPM3_PRC-5633_Weiland-YeastTMT_5
_YTSIESEIVV_	YTSIESEIVV	QID79959.1aspartylaminopeptidase[Saccharomycespastorianus]	-0.0353489	0.999474	Sed.79.S - Non-Sed.72.NS	0	2	48692	NA	NA	NA	NA	NA	NA	NA	NA	NA	NA	NA	NA	NA	NA	NA	NA	NA	NA	NA	NA	NA	NA	NA	NA	NA	NA	NA	16.8585	17.0319	17.1484	17.147	17.0603	17.5677	17.1131	F005820_2p_110uPACG2v2_2_trapPM3_PRC-5633_Weiland-YeastTMT_5
_YTTATENDVGATESALQR_	YTTATENDVGATESALQR	QID86577.1polyaminetransporter1[Saccharomycespastorianus]	-0.164731	0.999474	Sed.79.S - Non-Sed.72.NS	0	3;2	27727;27905;27121	17.9945	17.6948	17.5215	17.0408	17.085	17.2377	17.5952	NA	NA	NA	NA	NA	NA	NA	NA	NA	NA	NA	NA	NA	16.8554	17.0109	17.1907	16.9438	17.0365	16.9003	16.7876	NA	NA	NA	NA	NA	NA	NA	F005812_2p_110uPACG2v2_2_trapPM3_PRC-5633_Weiland-YeastTMT_1;F005814_2p_110uPACG2v2_2_trapPM3_PRC-5633_Weiland-YeastTMT_2;F005818_2p_110uPACG2v2_2_trapPM3_PRC-5633_Weiland-YeastTMT_4
_YTTFNTTPK_	YTTFNTTPK	QID79896.1arginine/alanineaminopeptidase[Saccharomycespastorianus]	1.02007	0.918217	Sed.79.S - Non-Sed.72.NS	0	2;3	26048;17473	NA	NA	NA	NA	NA	NA	NA	17.2206	17.2578	16.9634	17.085	17.3311	17.2941	17.1817	17.6794	18.9348	20.5207	16.6997	18.6794	20.3712	NA	NA	NA	NA	NA	NA	NA	NA	NA	NA	NA	NA	NA	NA	F005814_2p_110uPACG2v2_2_trapPM3_PRC-5633_Weiland-YeastTMT_2;F005816b_2p_110uPACG2v2_2_trapPM3_PRC-5633_Weiland-YeastTMT_3
_YTTVLNK_	YTTVLNK	QID84035.1H(+)-transportingV1sectorATPasesubunitA[Saccharomycespastorianus]	0.123144	0.999474	Sed.79.S - Non-Sed.72.NS	0	2	29046;29353;29650;28084;29112	20.8773	20.781	20.6024	19.4589	19.2844	20.4288	20.5653	20.1425	18.7278	19.8117	19.6764	20.4652	19.3183	19.5563	19.5375	20.3024	NA	18.7849	19.8011	18.5019	17.6318	17.6626	17.4888	17.1144	16.8218	17.341	17.6737	20.7632	18.7298	18.409	17.1923	20.5649	NA	19.7718	F005812_2p_110uPACG2v2_2_trapPM3_PRC-5633_Weiland-YeastTMT_1;F005814_2p_110uPACG2v2_2_trapPM3_PRC-5633_Weiland-YeastTMT_2;F005816b_2p_110uPACG2v2_2_trapPM3_PRC-5633_Weiland-YeastTMT_3;F005818_2p_110uPACG2v2_2_trapPM3_PRC-5633_Weiland-YeastTMT_4;F005820_2p_110uPACG2v2_2_trapPM3_PRC-5633_Weiland-YeastTMT_5
_YTTVLNKFYDSDYPEFPVLR_	YTTVLNKFYDSDYPEFPVLR	QID84035.1H(+)-transportingV1sectorATPasesubunitA[Saccharomycespastorianus]	0.265521	0.999474	Sed.79.S - Non-Sed.72.NS	1	3	60638;60777	17.459	17.5398	17.1496	15.9472	17.258	17.926	17.7688	17.0911	17.1663	17.5404	17.1385	16.668	17.6071	17.4523	NA	NA	NA	NA	NA	NA	NA	NA	NA	NA	NA	NA	NA	NA	NA	NA	NA	NA	NA	NA	F005812_2p_110uPACG2v2_2_trapPM3_PRC-5633_Weiland-YeastTMT_1;F005814_2p_110uPACG2v2_2_trapPM3_PRC-5633_Weiland-YeastTMT_2
_YTTVLNKFYDSDYPEFPVLRDR_	YTTVLNKFYDSDYPEFPVLRDR	QID84035.1H(+)-transportingV1sectorATPasesubunitA[Saccharomycespastorianus]	-0.554129	0.790685	Sed.79.S - Non-Sed.72.NS	2	4	58357;58975;58699	16.3002	16.724	16.8793	16.4041	17.3175	17.1447	16.7629	NA	NA	NA	NA	NA	NA	NA	NA	NA	NA	NA	NA	NA	17.9235	17.6763	17.7402	17.4952	17.6572	17.7092	17.5713	16.9328	19.0371	18.9779	17.9415	17.5639	18.3718	17.601	F005812_2p_110uPACG2v2_2_trapPM3_PRC-5633_Weiland-YeastTMT_1;F005818_2p_110uPACG2v2_2_trapPM3_PRC-5633_Weiland-YeastTMT_4;F005820_2p_110uPACG2v2_2_trapPM3_PRC-5633_Weiland-YeastTMT_5
_YTVNKDYADK_	YTVNKDYADK	QID84901.1Aromatic/aminoadipateaminotransferase1[Saccharomycespastorianus]	NA	NA	Sed.79.S - Non-Sed.72.NS	1	3	23889	NA	NA	NA	NA	NA	NA	NA	NA	NA	NA	NA	NA	NA	NA	17.8159	18.8988	17.3472	17.8842	18.2945	17.5968	NA	NA	NA	NA	NA	NA	NA	NA	NA	NA	NA	NA	NA	NA	F005816b_2p_110uPACG2v2_2_trapPM3_PRC-5633_Weiland-YeastTMT_3
_YTVNKDYADKSANPSNDIPLSR_	YTVNKDYADKSANPSNDIPLSR	QID84901.1Aromatic/aminoadipateaminotransferase1[Saccharomycespastorianus]	0.181033	0.999474	Sed.79.S - Non-Sed.72.NS	2	3;4;4	34418;34492;34648;34731;34040;34046;34676	17.365	16.9161	17.1373	16.2051	16.6317	17.4638	17.2339	19.6821	18.7638	19.135	19.2811	18.6095	19.0571	19.3628	18.9174	19.4344	18.2899	18.8326	19.4174	19.9117	17.8617	18.3074	18.1648	17.5257	17.9909	18.3838	18.2161	19.4503	19.0929	19.0003	17.788	19.5358	17.6986	18.8898	F005812_2p_110uPACG2v2_2_trapPM3_PRC-5633_Weiland-YeastTMT_1;F005814_2p_110uPACG2v2_2_trapPM3_PRC-5633_Weiland-YeastTMT_2;F005816b_2p_110uPACG2v2_2_trapPM3_PRC-5633_Weiland-YeastTMT_3;F005818_2p_110uPACG2v2_2_trapPM3_PRC-5633_Weiland-YeastTMT_4;F005820_2p_110uPACG2v2_2_trapPM3_PRC-5633_Weiland-YeastTMT_5
_YTVSFIEGDGIGPEISK_	YTVSFIEGDGIGPEISK	QID82473.1NAD-dependentisocitratedehydrogenase[Saccharomycespastorianus]	-0.190806	0.99188	Sed.79.S - Non-Sed.72.NS	0	3;2;3;2;2;3	53194;53223;53446;53512;53548;52911;52976;53752;53775;53798	17.0399	17.1923	17.2612	16.1832	16.5339	17.0134	17.0044	16.5661	16.0304	16.2348	16.1879	16.1913	16.4946	16.2032	18.1887	17.3081	17.3276	18.1629	17.1824	16.66	17.0435	17.3412	17.2637	16.6863	16.9833	16.9902	17.2851	17.4357	17.0811	17.3614	16.9879	17.7115	17.9242	17.6112	F005812_2p_110uPACG2v2_2_trapPM3_PRC-5633_Weiland-YeastTMT_1;F005814_2p_110uPACG2v2_2_trapPM3_PRC-5633_Weiland-YeastTMT_2;F005816b_2p_110uPACG2v2_2_trapPM3_PRC-5633_Weiland-YeastTMT_3;F005818_2p_110uPACG2v2_2_trapPM3_PRC-5633_Weiland-YeastTMT_4;F005820_2p_110uPACG2v2_2_trapPM3_PRC-5633_Weiland-YeastTMT_5
_YTYGPTFLLQFK_	YTYGPTFLLQFK	QID79689.1hypotheticalproteinGRS66_001976[Saccharomycespastorianus]	-0.201787	0.999474	Sed.79.S - Non-Sed.72.NS	0	3;2;2	61333;61339;61502;61513;60041;60058;61880	16.5746	16.8345	16.8645	15.9551	16.0826	16.9504	16.8314	16.9456	15.8697	16.4039	16.4921	17.2171	16.5542	16.5614	16.4983	16.4987	16.3496	16.4295	16.245	15.5037	NA	NA	NA	NA	NA	NA	NA	16.1806	15.858	15.9256	15.6062	16.5926	15.7259	15.7753	F005812_2p_110uPACG2v2_2_trapPM3_PRC-5633_Weiland-YeastTMT_1;F005814_2p_110uPACG2v2_2_trapPM3_PRC-5633_Weiland-YeastTMT_2;F005816b_2p_110uPACG2v2_2_trapPM3_PRC-5633_Weiland-YeastTMT_3;F005820_2p_110uPACG2v2_2_trapPM3_PRC-5633_Weiland-YeastTMT_5
_YTYQDDVPKETMAK_	YTYQDDVPKETMAK	QID83561.1mitochondrialHomoaconitase[Saccharomycespastorianus]	-0.122251	0.999474	Sed.79.S - Non-Sed.72.NS	1	3	31172	17.1658	16.6638	16.7378	17.0219	17.4329	16.65	16.6156	NA	NA	NA	NA	NA	NA	NA	NA	NA	NA	NA	NA	NA	NA	NA	NA	NA	NA	NA	NA	NA	NA	NA	NA	NA	NA	NA	F005812_2p_110uPACG2v2_2_trapPM3_PRC-5633_Weiland-YeastTMT_1
_YVAGVQQR_	YVAGVQQR	QID87950.1Proteasomesubunitalphatype-4[Saccharomycespastorianus]	-0.133842	0.999474	Sed.79.S - Non-Sed.72.NS	0	2	10444;11180	NA	NA	NA	NA	NA	NA	NA	NA	NA	NA	NA	NA	NA	NA	NA	NA	NA	NA	NA	NA	18.1575	18.0664	18.0512	18.8269	17.9902	17.9414	17.7601	19.0792	18.9759	18.9749	19.4932	18.839	18.6892	18.9983	F005818_2p_110uPACG2v2_2_trapPM3_PRC-5633_Weiland-YeastTMT_4;F005820_2p_110uPACG2v2_2_trapPM3_PRC-5633_Weiland-YeastTMT_5
_YVAMNNIQNIKR_	YVAMNNIQNIKR	QID88457.1CytoplasmicandmitochondrialhistidinetRNAsynthetase[Saccharomycespastorianus]	-0.242062	0.999474	Sed.79.S - Non-Sed.72.NS	1	3	33215;34377	NA	NA	NA	NA	NA	NA	NA	NA	NA	NA	NA	NA	NA	NA	NA	NA	NA	NA	NA	NA	17.1496	17.0853	17.4084	17.3894	17.0491	16.7379	17.0326	18.1213	17.8485	17.8339	17.5102	17.7189	18.293	17.7256	F005818_2p_110uPACG2v2_2_trapPM3_PRC-5633_Weiland-YeastTMT_4;F005820_2p_110uPACG2v2_2_trapPM3_PRC-5633_Weiland-YeastTMT_5
_YVAMNNIQSIKR_	YVAMNNIQSIKR	QID83009.1CytoplasmicandmitochondrialhistidinetRNAsynthetase[Saccharomycespastorianus]	0.00127065	0.999858	Sed.79.S - Non-Sed.72.NS	1	3	34504;34714;34749	17.0449	16.9649	17.1385	17.2859	17.3099	17.0229	17.0827	17.1598	17.116	17.0537	17.2297	17.2063	17.612	17.1324	NA	NA	NA	NA	NA	NA	NA	NA	NA	NA	NA	NA	NA	17.9788	17.6906	17.7295	17.3919	17.8431	16.6298	17.7103	F005812_2p_110uPACG2v2_2_trapPM3_PRC-5633_Weiland-YeastTMT_1;F005814_2p_110uPACG2v2_2_trapPM3_PRC-5633_Weiland-YeastTMT_2;F005820_2p_110uPACG2v2_2_trapPM3_PRC-5633_Weiland-YeastTMT_5
_YVDAVNWK_	YVDAVNWK	QID78679.1aspartate-semialdehydedehydrogenase[Saccharomycespastorianus]	-0.381112	0.968964	Sed.79.S - Non-Sed.72.NS	0	2	38433;38470;37539	NA	NA	NA	NA	NA	NA	NA	19.0218	19.0979	19.2252	18.5931	19.155	19.3619	19.0446	18.2452	18.6778	17.9626	18.4832	19.1661	18.0244	NA	NA	NA	NA	NA	NA	NA	NA	NA	NA	NA	NA	NA	NA	F005814_2p_110uPACG2v2_2_trapPM3_PRC-5633_Weiland-YeastTMT_2;F005816b_2p_110uPACG2v2_2_trapPM3_PRC-5633_Weiland-YeastTMT_3;F005818_2p_110uPACG2v2_2_trapPM3_PRC-5633_Weiland-YeastTMT_4
_YVDEQSK_	YVDEQSK	QID81655.1ribosomal40SsubunitproteinS16A[Saccharomycespastorianus]	1.88554	0.380586	Sed.79.S - Non-Sed.72.NS	0	2	12567	NA	NA	NA	NA	NA	NA	NA	NA	NA	NA	NA	NA	NA	NA	NA	NA	NA	NA	NA	NA	NA	NA	NA	NA	NA	NA	NA	17.2651	16.2553	15.7516	18.2534	16.9981	20.2896	17.6371	F005820_2p_110uPACG2v2_2_trapPM3_PRC-5633_Weiland-YeastTMT_5
_YVDEQSKNELK_	YVDEQSKNELK	QID81655.1ribosomal40SsubunitproteinS16A[Saccharomycespastorianus]	-0.481723	0.827055	Sed.79.S - Non-Sed.72.NS	1	3;3;4	23488;23731;23779;24260;22409	19.523	19.6596	19.4978	19.8022	19.6123	19.1992	19.4127	18.8365	19.5284	19.4852	18.9284	19.2024	19.5541	18.9976	18.2606	19.7356	20.7068	NA	19.0931	18.3946	19.3542	18.9316	19.2763	19.7243	18.9663	18.5616	18.923	NA	NA	NA	NA	NA	NA	NA	F005812_2p_110uPACG2v2_2_trapPM3_PRC-5633_Weiland-YeastTMT_1;F005814_2p_110uPACG2v2_2_trapPM3_PRC-5633_Weiland-YeastTMT_2;F005816b_2p_110uPACG2v2_2_trapPM3_PRC-5633_Weiland-YeastTMT_3;F005818_2p_110uPACG2v2_2_trapPM3_PRC-5633_Weiland-YeastTMT_4
_YVDEQSKNELKK_	YVDEQSKNELKK	QID81655.1ribosomal40SsubunitproteinS16A[Saccharomycespastorianus]	-0.277131	0.975883	Sed.79.S - Non-Sed.72.NS	2	3;4;4;3;3;4;2	24078;24085;24354;24361;24978;25004;22786;22789;22828;24156;24333	20.4761	20.6144	20.9382	21.1019	20.2041	20.0919	20.6936	19.8495	19.8756	20.6463	19.4658	19.6789	20.0497	19.6721	19.9533	20.677	20.961	20.9683	19.8339	19.1352	19.1833	18.3015	18.9718	19.567	18.6408	17.9807	18.6333	18.2908	18.074	17.5107	17.6328	17.6284	17.5739	19.0545	F005812_2p_110uPACG2v2_2_trapPM3_PRC-5633_Weiland-YeastTMT_1;F005814_2p_110uPACG2v2_2_trapPM3_PRC-5633_Weiland-YeastTMT_2;F005816b_2p_110uPACG2v2_2_trapPM3_PRC-5633_Weiland-YeastTMT_3;F005818_2p_110uPACG2v2_2_trapPM3_PRC-5633_Weiland-YeastTMT_4;F005820_2p_110uPACG2v2_2_trapPM3_PRC-5633_Weiland-YeastTMT_5
_YVDEQVELADAAAPPEAK_	YVDEQVELADAAAPPEAK	QID84712.1alphasubunitofpyruvatedehydrogenase[Saccharomycespastorianus]	0.0320242	0.999474	Sed.79.S - Non-Sed.72.NS	0	3	40090;39961;40202;40460	17.0355	16.8876	16.9304	17.1353	16.8037	16.8584	16.8008	NA	NA	NA	NA	NA	NA	NA	16.4773	16.7669	18.455	16.058	17.4015	17.2571	16.3246	16.0817	16.259	16.4144	16.558	16.3275	16.1662	16.1088	16.069	15.998	16.2378	16.1982	16.4995	16.0795	F005812_2p_110uPACG2v2_2_trapPM3_PRC-5633_Weiland-YeastTMT_1;F005816b_2p_110uPACG2v2_2_trapPM3_PRC-5633_Weiland-YeastTMT_3;F005818_2p_110uPACG2v2_2_trapPM3_PRC-5633_Weiland-YeastTMT_4;F005820_2p_110uPACG2v2_2_trapPM3_PRC-5633_Weiland-YeastTMT_5
_YVDEQVELADAAPPPEAK_	YVDEQVELADAAPPPEAK	QID79268.1alphasubunitofpyruvatedehydrogenase[Saccharomycespastorianus]	-0.337299	0.962563	Sed.79.S - Non-Sed.72.NS	0	3;4;3	39387;39400;39572;39709	16.5824	16.3707	16.5717	16.9506	16.8861	16.5849	16.5599	15.5009	16.1696	16.0319	15.7041	14.8486	16.5413	15.5826	NA	NA	NA	NA	NA	NA	NA	NA	NA	NA	NA	NA	NA	16.9199	17.6478	17.7432	17.7385	16.9448	15.9937	17.1924	F005812_2p_110uPACG2v2_2_trapPM3_PRC-5633_Weiland-YeastTMT_1;F005814_2p_110uPACG2v2_2_trapPM3_PRC-5633_Weiland-YeastTMT_2;F005820_2p_110uPACG2v2_2_trapPM3_PRC-5633_Weiland-YeastTMT_5
_YVDIGKNEGATLITGGER_	YVDIGKNEGATLITGGER	QID82685.1potassium-activatedaldehydedehydrogenase[Saccharomycespastorianus]	-0.64998	0.59947	Sed.79.S - Non-Sed.72.NS	1	3;2;3;4;2;3	40231;40258;40536;40578;40582;40334;39957;40416;40426	19.4059	19.2441	19.934	18.9478	18.9209	19.6123	19.0711	16.8669	16.7602	16.9967	16.5668	16.9068	17.027	16.6894	20.4547	20.7743	21.261	19.9558	21.2874	20.0257	19.1014	18.987	19.6073	18.7828	18.8883	19.228	19.2872	19.837	20.2309	20.6274	20.1071	19.9442	18.0768	20.0699	F005812_2p_110uPACG2v2_2_trapPM3_PRC-5633_Weiland-YeastTMT_1;F005814_2p_110uPACG2v2_2_trapPM3_PRC-5633_Weiland-YeastTMT_2;F005816b_2p_110uPACG2v2_2_trapPM3_PRC-5633_Weiland-YeastTMT_3;F005818_2p_110uPACG2v2_2_trapPM3_PRC-5633_Weiland-YeastTMT_4;F005820_2p_110uPACG2v2_2_trapPM3_PRC-5633_Weiland-YeastTMT_5
_YVDNYGNVTER_	YVDNYGNVTER	QID79598.1phosphoribosylformylglycinamidinesynthase[Saccharomycespastorianus]	NA	NA	Sed.79.S - Non-Sed.72.NS	0	2	18550	NA	NA	NA	NA	NA	NA	NA	NA	NA	NA	NA	NA	NA	NA	NA	NA	NA	NA	NA	NA	NA	NA	NA	NA	NA	NA	NA	NA	NA	NA	NA	NA	NA	NA	F005812_2p_110uPACG2v2_2_trapPM3_PRC-5633_Weiland-YeastTMT_1
_YVDPNVLPETESLALVIDR_	YVDPNVLPETESLALVIDR	QID80675.1Phosphoglyceratemutase[Saccharomycespastorianus]	0.0218493	0.999474	Sed.79.S - Non-Sed.72.NS	0	3;4;2;3;2;4;2;3	60412;60428;60434;60511;60534;60558;59050;59055;59073;61778;61781;61783;61354;61366	18.5949	18.8244	18.5854	18.3356	17.7543	18.8535	18.9452	19.0316	17.9866	18.3161	18.7308	19.0333	17.811	18.4231	16.8191	17.8236	18.9165	18.8405	17.7735	16.6388	17.8195	18.0648	18.0144	16.984	17.105	17.8022	18.1699	19.4171	18.5343	18.9625	18.6127	19.4457	17.3461	19.6938	F005812_2p_110uPACG2v2_2_trapPM3_PRC-5633_Weiland-YeastTMT_1;F005814_2p_110uPACG2v2_2_trapPM3_PRC-5633_Weiland-YeastTMT_2;F005816b_2p_110uPACG2v2_2_trapPM3_PRC-5633_Weiland-YeastTMT_3;F005818_2p_110uPACG2v2_2_trapPM3_PRC-5633_Weiland-YeastTMT_4;F005820_2p_110uPACG2v2_2_trapPM3_PRC-5633_Weiland-YeastTMT_5
_YVDPNVLPETESLALVIDRLLPYWQDVIAK_	YVDPNVLPETESLALVIDRLLPYWQDVIAK	QID80675.1Phosphoglyceratemutase[Saccharomycespastorianus]	-0.319719	0.999474	Sed.79.S - Non-Sed.72.NS	1	4	64413;62526	NA	NA	NA	NA	NA	NA	NA	12.38	13.5521	13.4201	12.9585	14.2747	13.4598	13.3852	NA	10.8867	13.7907	NA	11.5735	11.3858	NA	NA	NA	NA	NA	NA	NA	NA	NA	NA	NA	NA	NA	NA	F005814_2p_110uPACG2v2_2_trapPM3_PRC-5633_Weiland-YeastTMT_2;F005816b_2p_110uPACG2v2_2_trapPM3_PRC-5633_Weiland-YeastTMT_3
_YVDQLNEDPHTHGIIVQLPLPAHLDEDRITSR_	YVDQLNEDPHTHGIIVQLPLPAHLDEDRITSR	QID79727.1tetrahydrofolatesynthase[Saccharomycespastorianus]	-0.0653041	0.999474	Sed.79.S - Non-Sed.72.NS	1	5;4	51014;51015	NA	NA	NA	NA	NA	NA	NA	NA	NA	NA	NA	NA	NA	NA	NA	NA	NA	NA	NA	NA	15.8983	16.0688	16.0084	16.1665	16.4627	16.2195	15.9431	NA	NA	NA	NA	NA	NA	NA	F005818_2p_110uPACG2v2_2_trapPM3_PRC-5633_Weiland-YeastTMT_4
_YVDTENVNAK_	YVDTENVNAK	QID83923.1exosome3'-5'-exoribonucleasecomplexcomponent[Saccharomycespastorianus]	0.234594	0.999474	Sed.79.S - Non-Sed.72.NS	0	2	20691;20968;19739;20697	NA	NA	NA	NA	NA	NA	NA	NA	NA	NA	NA	NA	NA	NA	15.3884	16.2951	15.9925	16.2185	15.9554	16.5989	16.3462	16.5231	16.3416	17.9077	16.2689	16.1402	16.0835	NA	NA	NA	NA	NA	NA	NA	F005814_2p_110uPACG2v2_2_trapPM3_PRC-5633_Weiland-YeastTMT_2;F005816b_2p_110uPACG2v2_2_trapPM3_PRC-5633_Weiland-YeastTMT_3;F005818_2p_110uPACG2v2_2_trapPM3_PRC-5633_Weiland-YeastTMT_4;F005820_2p_110uPACG2v2_2_trapPM3_PRC-5633_Weiland-YeastTMT_5
_YVEAQLDAFEMR_	YVEAQLDAFEMR	QID81243.1exo-1,3-beta-glucanase[Saccharomycespastorianus]	-0.609412	0.823758	Sed.79.S - Non-Sed.72.NS	0	3;2;2	46542;46594;46647;47087	NA	NA	NA	NA	NA	NA	NA	NA	NA	NA	NA	NA	NA	NA	16.7923	16.3573	17.4251	18.3771	16.4049	15.8878	17.4214	17.4356	17.6049	17.1984	17.7348	17.8407	17.2665	16.9202	16.9311	17.1202	16.0708	16.8548	16.9768	16.8539	F005816b_2p_110uPACG2v2_2_trapPM3_PRC-5633_Weiland-YeastTMT_3;F005818_2p_110uPACG2v2_2_trapPM3_PRC-5633_Weiland-YeastTMT_4;F005820_2p_110uPACG2v2_2_trapPM3_PRC-5633_Weiland-YeastTMT_5
_YVECSALTQR_	YVECSALTQR	QID81186.1RhoGTPase[Saccharomycespastorianus]	-0.0665039	0.999474	Sed.79.S - Non-Sed.72.NS	0	2	20806;21199;19769	NA	NA	NA	NA	NA	NA	NA	17.5651	16.9367	16.7318	16.7343	16.9157	16.7931	16.8512	15.7795	17.0241	15.7681	17.8896	16.4959	16.5816	17.3	17.6143	17.4453	16.9201	17.0153	17.3161	17.132	NA	NA	NA	NA	NA	NA	NA	F005814_2p_110uPACG2v2_2_trapPM3_PRC-5633_Weiland-YeastTMT_2;F005816b_2p_110uPACG2v2_2_trapPM3_PRC-5633_Weiland-YeastTMT_3;F005818_2p_110uPACG2v2_2_trapPM3_PRC-5633_Weiland-YeastTMT_4
_YVEFNLIYDR_	YVEFNLIYDR	QID78572.1Coproporphyrinogen-IIIoxidase[Saccharomycespastorianus]	0.0132869	0.999474	Sed.79.S - Non-Sed.72.NS	0	2	49912;50336;50708	NA	NA	NA	NA	NA	NA	NA	NA	NA	NA	NA	NA	NA	NA	17.7697	17.3605	18.6436	17.1615	17.3362	16.8982	17.6157	17.9532	17.5902	16.8362	17.3174	17.3378	17.5926	17.7946	17.4329	17.2173	17.9446	17.6271	18.4102	17.6616	F005816b_2p_110uPACG2v2_2_trapPM3_PRC-5633_Weiland-YeastTMT_3;F005818_2p_110uPACG2v2_2_trapPM3_PRC-5633_Weiland-YeastTMT_4;F005820_2p_110uPACG2v2_2_trapPM3_PRC-5633_Weiland-YeastTMT_5
_YVEIGKNEGATLITGGER_	YVEIGKNEGATLITGGER	QID85714.1potassium-activatedaldehydedehydrogenase[Saccharomycespastorianus]	-0.432375	0.990036	Sed.79.S - Non-Sed.72.NS	1	2;3	40270;40325	NA	NA	NA	NA	NA	NA	NA	NA	NA	NA	NA	NA	NA	NA	NA	NA	NA	NA	NA	NA	17.6696	18.0448	18.4094	17.8729	17.9004	18.1299	17.977	NA	NA	NA	NA	NA	NA	NA	F005818_2p_110uPACG2v2_2_trapPM3_PRC-5633_Weiland-YeastTMT_4
_YVELPEK_	YVELPEK	QID84560.1delta1-pyrroline-5-carboxylatereductase[Saccharomycespastorianus]	0.0611844	0.999474	Sed.79.S - Non-Sed.72.NS	0	2;3;2	35060;35068;35333;35559;35493;34496;35344	18.0301	18.2855	17.9453	17.5023	17.5877	18.0667	17.9031	17.1823	17.2779	17.1005	17.1257	17.1886	17.4171	17.191	17.1767	17.8587	17.1713	17.4619	17.645	17.227	18.4494	18.0927	18.1392	17.485	17.6891	17.9223	18.3071	17.8412	16.8957	17.2395	17.1597	17.6792	17.3573	17.5011	F005812_2p_110uPACG2v2_2_trapPM3_PRC-5633_Weiland-YeastTMT_1;F005814_2p_110uPACG2v2_2_trapPM3_PRC-5633_Weiland-YeastTMT_2;F005816b_2p_110uPACG2v2_2_trapPM3_PRC-5633_Weiland-YeastTMT_3;F005818_2p_110uPACG2v2_2_trapPM3_PRC-5633_Weiland-YeastTMT_4;F005820_2p_110uPACG2v2_2_trapPM3_PRC-5633_Weiland-YeastTMT_5
_YVEPGNAMSGEGEKLQVTTVR_	YVEPGNAMSGEGEKLQVTTVR	QID78106.1phosphatetransporter(Pho88)[Saccharomycespastorianus]	-0.307104	0.999474	Sed.79.S - Non-Sed.72.NS	1	3	38026	NA	NA	NA	NA	NA	NA	NA	16.7659	16.0224	16.8371	16.6299	16.5136	16.3859	16.53	NA	NA	NA	NA	NA	NA	NA	NA	NA	NA	NA	NA	NA	NA	NA	NA	NA	NA	NA	NA	F005814_2p_110uPACG2v2_2_trapPM3_PRC-5633_Weiland-YeastTMT_2
_YVEPGNAMSGEGEKLQVTTVRDYDLK_	YVEPGNAMSGEGEKLQVTTVRDYDLK	QID78106.1phosphatetransporter(Pho88)[Saccharomycespastorianus]	-1.0155	0.380079	Sed.79.S - Non-Sed.72.NS	2	4	44552;45108	NA	NA	NA	NA	NA	NA	NA	NA	NA	NA	NA	NA	NA	NA	NA	NA	NA	NA	NA	NA	17.3673	17.8889	18.3641	16.8471	17.0784	17.1755	17.14	17.5026	17.1193	17.749	16.6299	17.2235	17.2552	16.9421	F005818_2p_110uPACG2v2_2_trapPM3_PRC-5633_Weiland-YeastTMT_4;F005820_2p_110uPACG2v2_2_trapPM3_PRC-5633_Weiland-YeastTMT_5
_YVFFLCK_	YVFFLCK	QID81141.1hypotheticalproteinGRS66_003502[Saccharomycespastorianus]	-0.211748	0.999474	Sed.79.S - Non-Sed.72.NS	0	2	55649	18.4751	17.5315	17.6647	16.438	17.3327	17.5463	17.4529	NA	NA	NA	NA	NA	NA	NA	NA	NA	NA	NA	NA	NA	NA	NA	NA	NA	NA	NA	NA	NA	NA	NA	NA	NA	NA	NA	F005812_2p_110uPACG2v2_2_trapPM3_PRC-5633_Weiland-YeastTMT_1
_YVFLLYK_	YVFLLYK	QID81140.1carboxypeptidaseYinhibitor[Saccharomycespastorianus]	0.2131	0.999474	Sed.79.S - Non-Sed.72.NS	0	2	57181;57325;57648	17.6984	17.6702	18.2919	17.055	18.4874	18.753	17.7823	17.5348	18.8092	17.8149	18.7181	17.678	17.195	18.536	NA	NA	NA	NA	NA	NA	17.8485	18.1416	18.5199	17.4475	18.5878	19.1868	18.9476	NA	NA	NA	NA	NA	NA	NA	F005812_2p_110uPACG2v2_2_trapPM3_PRC-5633_Weiland-YeastTMT_1;F005814_2p_110uPACG2v2_2_trapPM3_PRC-5633_Weiland-YeastTMT_2;F005818_2p_110uPACG2v2_2_trapPM3_PRC-5633_Weiland-YeastTMT_4
_YVFLLYKQPK_	YVFLLYKQPK	QID81140.1carboxypeptidaseYinhibitor[Saccharomycespastorianus]	NA	NA	Sed.79.S - Non-Sed.72.NS	1	3	51799	NA	NA	NA	NA	NA	NA	NA	NA	NA	NA	NA	NA	NA	NA	NA	NA	NA	NA	NA	NA	NA	NA	NA	NA	NA	NA	NA	NA	NA	NA	NA	NA	NA	NA	F005818_2p_110uPACG2v2_2_trapPM3_PRC-5633_Weiland-YeastTMT_4
_YVGEGAR_	YVGEGAR	QID80681.126Sproteasomeregulatorysubunit7[Saccharomycespastorianus]	0.0823957	0.999474	Sed.79.S - Non-Sed.72.NS	0	2	7844;7957;7508;7898	NA	NA	NA	NA	NA	NA	NA	20.4181	20.6915	20.8217	20.1863	20.7129	20.4985	20.804	NA	NA	NA	NA	NA	NA	19.3378	19.3581	19.3412	20.0149	19.1984	19.1897	18.8084	19.9956	19.3012	19.3646	20.7421	19.8006	19.9846	20.1623	F005812_2p_110uPACG2v2_2_trapPM3_PRC-5633_Weiland-YeastTMT_1;F005814_2p_110uPACG2v2_2_trapPM3_PRC-5633_Weiland-YeastTMT_2;F005818_2p_110uPACG2v2_2_trapPM3_PRC-5633_Weiland-YeastTMT_4;F005820_2p_110uPACG2v2_2_trapPM3_PRC-5633_Weiland-YeastTMT_5
_YVGKIETWDAAESK_	YVGKIETWDAAESK	QID80153.1threonyl-tRNAsynthetase[Saccharomycespastorianus]	-0.0306735	0.999474	Sed.79.S - Non-Sed.72.NS	1	3	40226	17.0216	17.5538	17.5546	17.2122	17.5154	17.7143	17.5239	NA	NA	NA	NA	NA	NA	NA	NA	NA	NA	NA	NA	NA	NA	NA	NA	NA	NA	NA	NA	NA	NA	NA	NA	NA	NA	NA	F005812_2p_110uPACG2v2_2_trapPM3_PRC-5633_Weiland-YeastTMT_1
_YVGLLEDIDSEKGTVTLR_	YVGLLEDIDSEKGTVTLR	QID88536.1Proteinscd6[Saccharomycespastorianus]	0.571672	0.939934	Sed.79.S - Non-Sed.72.NS	1	3	56341	NA	NA	NA	NA	NA	NA	NA	16.8394	17.9344	17.0928	17.7039	16.5022	17.2284	17.6645	NA	NA	NA	NA	NA	NA	NA	NA	NA	NA	NA	NA	NA	NA	NA	NA	NA	NA	NA	NA	F005814_2p_110uPACG2v2_2_trapPM3_PRC-5633_Weiland-YeastTMT_2
_YVGLLEDIDSEKGTVTLREVR_	YVGLLEDIDSEKGTVTLREVR	QID88536.1Proteinscd6[Saccharomycespastorianus]	0.217989	0.999474	Sed.79.S - Non-Sed.72.NS	2	4	54557	NA	NA	NA	NA	NA	NA	NA	NA	NA	NA	NA	NA	NA	NA	NA	NA	NA	NA	NA	NA	17.1175	17.1271	17.2367	17.5268	17.8587	17.6392	17.4547	NA	NA	NA	NA	NA	NA	NA	F005818_2p_110uPACG2v2_2_trapPM3_PRC-5633_Weiland-YeastTMT_4
_YVGNNDKEEISK_	YVGNNDKEEISK	QID81448.1tricalbin-3[Saccharomycespastorianus]	-0.53999	0.951516	Sed.79.S - Non-Sed.72.NS	1	3	22656	16.8089	17.0673	17.533	16.906	16.4885	17.1739	16.993	NA	NA	NA	NA	NA	NA	NA	NA	NA	NA	NA	NA	NA	NA	NA	NA	NA	NA	NA	NA	NA	NA	NA	NA	NA	NA	NA	F005812_2p_110uPACG2v2_2_trapPM3_PRC-5633_Weiland-YeastTMT_1
_YVGPELNK_	YVGPELNK	QID81179.1U3smallnucleolarRNA-associatedprotein13[Saccharomycespastorianus]	NA	NA	Sed.79.S - Non-Sed.72.NS	0	2	30335	NA	NA	NA	NA	NA	NA	NA	NA	NA	NA	NA	NA	NA	NA	16.8575	17.1219	13.1629	17.647	17.1013	16.9589	NA	NA	NA	NA	NA	NA	NA	NA	NA	NA	NA	NA	NA	NA	F005816b_2p_110uPACG2v2_2_trapPM3_PRC-5633_Weiland-YeastTMT_3
_YVGPVDTK_	YVGPVDTK	QID83871.1Interfacebetweenmicrotubulesandkinetochoreprotein[Saccharomycespastorianus]	0.0928813	0.999474	Sed.79.S - Non-Sed.72.NS	0	2	23853	NA	NA	NA	NA	NA	NA	NA	17.5087	17.3031	17.4987	17.8649	17.455	16.808	17.5916	NA	NA	NA	NA	NA	NA	NA	NA	NA	NA	NA	NA	NA	NA	NA	NA	NA	NA	NA	NA	F005814_2p_110uPACG2v2_2_trapPM3_PRC-5633_Weiland-YeastTMT_2
_YVGRQDPK_	YVGRQDPK	QID84788.1multicatalyticendopeptidase[Saccharomycespastorianus]	-0.276029	0.941287	Sed.79.S - Non-Sed.72.NS	1	3;2;3;2;3	10171;10177;10324;10756;9510;9518;10263	19.9925	20.0123	20.0143	20.2958	19.922	20.2171	19.8901	20.9569	20.986	20.6673	20.3072	20.2063	21.2317	20.8022	20.5278	20.0609	21.2068	21.0754	19.9188	20.0139	19.3521	19.1584	18.9483	19.6609	18.9184	19.1842	18.9074	20.2506	21.1134	21.1868	21.9712	20.6767	21.3386	20.2606	F005812_2p_110uPACG2v2_2_trapPM3_PRC-5633_Weiland-YeastTMT_1;F005814_2p_110uPACG2v2_2_trapPM3_PRC-5633_Weiland-YeastTMT_2;F005816b_2p_110uPACG2v2_2_trapPM3_PRC-5633_Weiland-YeastTMT_3;F005818_2p_110uPACG2v2_2_trapPM3_PRC-5633_Weiland-YeastTMT_4;F005820_2p_110uPACG2v2_2_trapPM3_PRC-5633_Weiland-YeastTMT_5
