## Supplementary_Table_2 for "The hybrid yeast *Saccharomyces pastorianus* TUM 34/70 repurposes the pseudohyphal growth signaling network to establish a flocculation phenotype" (part 117 of 227)

### Sheet: Flocculation Proteomics (continued)
Modified Sequence	Sequence	Leading razor protein	logFC	adj.P.Val	Contrast	Missed Cleavages	Charge	MS-MS scannumber	Non-Floc.48.NS.1	Non-Floc.48.S.1	Non-Sed.72.NS.1	Sed.72.NS.1	Non-Floc.72.S.1	Non-Sed.79.S.1	Sed.79.S.1	Non-Floc.48.NS.2	Non-Floc.48.S.2	Non-Sed.72.NS.2	Sed.72.NS.2	Non-Floc.72.S.2	Non-Sed.79.S.2	Sed.79.S.2	Non-Floc.48.NS.3	Non-Floc.48.S.3	Sed.72.NS.3	Non-Floc.72.S.3	Non-Sed.79.S.3	Sed.79.S.3	Non-Floc.48.NS.4	Non-Floc.48.S.4	Non-Sed.72.NS.4	Sed.72.NS.4	Non-Floc.72.S.4	Non-Sed.79.S.4	Sed.79.S.4	Non-Floc.48.NS.5	Non-Floc.48.S.5	Non-Sed.72.NS.5	Sed.72.NS.5	Non-Floc.72.S.5	Non-Sed.79.S.5	Sed.79.S.5	Raw Files
_EVDLKNQR_	EVDLKNQR	QID83999.1hypotheticalproteinGRS66_006489[Saccharomycespastorianus]	0.678992	0.894018	Sed.79.S - Non-Floc.72.S	1	3	14958;15518;14818	NA	NA	NA	NA	NA	NA	NA	19.354	21.922	19.7482	20.7561	20.0017	20.0944	20.7361	19.6701	19.9271	20.5821	20.9197	19.9027	21.2009	NA	NA	NA	NA	NA	NA	NA	19.6249	19.6591	19.8566	21.6222	20.1376	20.6002	21.159	F005814_2p_110uPACG2v2_2_trapPM3_PRC-5633_Weiland-YeastTMT_2;F005816b_2p_110uPACG2v2_2_trapPM3_PRC-5633_Weiland-YeastTMT_3;F005820_2p_110uPACG2v2_2_trapPM3_PRC-5633_Weiland-YeastTMT_5
_EVDPEGTR_	EVDPEGTR	QID80822.1vacuolarproteinsorting-associatedprotein1[Saccharomycespastorianus]	0.284081	0.989743	Sed.79.S - Non-Floc.72.S	0	2	7898;8004;8107;7613;7995	19.2004	19.3014	18.8725	19.1036	18.6009	18.863	19.0054	19.3411	19.37	19.4281	19.2681	18.8041	19.7721	19.2187	17.9389	18.5617	17.5909	18.2741	18.3819	18.8102	18.7674	18.6476	18.5316	19.2796	18.354	18.3306	18.4665	18.8235	19.1795	18.9402	19.823	18.532	NA	18.4847	F005812_2p_110uPACG2v2_2_trapPM3_PRC-5633_Weiland-YeastTMT_1;F005814_2p_110uPACG2v2_2_trapPM3_PRC-5633_Weiland-YeastTMT_2;F005816b_2p_110uPACG2v2_2_trapPM3_PRC-5633_Weiland-YeastTMT_3;F005818_2p_110uPACG2v2_2_trapPM3_PRC-5633_Weiland-YeastTMT_4;F005820_2p_110uPACG2v2_2_trapPM3_PRC-5633_Weiland-YeastTMT_5
_EVDQVIVVTVDNPFANQAWAK_	EVDQVIVVTVDNPFANQAWAK	QID81082.1peroxiredoxintype-2[Saccharomycespastorianus]	0.673665	0.851042	Sed.79.S - Non-Floc.72.S	0	4;3;4;3	60913;61001;61042;59486;62250;62301;61852	15.2869	15.7085	16.3802	16.3105	16.4321	16.2567	16.0218	16.0622	16.1207	16.0801	16.4863	16.1988	16.3803	16.5851	17.0646	16.0355	17.3852	13.246	16.7471	16.4656	16.6679	16.563	16.7883	16.5637	16.8518	16.6624	16.8346	16.123	16.482	16.6015	16.4949	16.2606	16.6687	16.4504	F005812_2p_110uPACG2v2_2_trapPM3_PRC-5633_Weiland-YeastTMT_1;F005814_2p_110uPACG2v2_2_trapPM3_PRC-5633_Weiland-YeastTMT_2;F005816b_2p_110uPACG2v2_2_trapPM3_PRC-5633_Weiland-YeastTMT_3;F005818_2p_110uPACG2v2_2_trapPM3_PRC-5633_Weiland-YeastTMT_4;F005820_2p_110uPACG2v2_2_trapPM3_PRC-5633_Weiland-YeastTMT_5
_EVDVTSGKK_	EVDVTSGKK	QID87683.1Proteincomponentofthesmall(40S)ribosomalsubunit[Saccharomycespastorianus]	0.141761	0.999966	Sed.79.S - Non-Floc.72.S	1	3;2	18578;18807;19169;18581	20.2326	20.2668	19.5292	19.0403	18.7941	19.5841	20.1352	20.2243	18.911	19.6599	18.9499	19.1473	19.3643	18.8065	19.9967	20.4683	19.0149	19.2268	19.831	18.6517	NA	NA	NA	NA	NA	NA	NA	NA	NA	NA	NA	NA	NA	NA	F005812_2p_110uPACG2v2_2_trapPM3_PRC-5633_Weiland-YeastTMT_1;F005814_2p_110uPACG2v2_2_trapPM3_PRC-5633_Weiland-YeastTMT_2;F005816b_2p_110uPACG2v2_2_trapPM3_PRC-5633_Weiland-YeastTMT_3;F005820_2p_110uPACG2v2_2_trapPM3_PRC-5633_Weiland-YeastTMT_5
_EVEDEMHK_	EVEDEMHK	QID84746.1Tubulinbetachain(Betatubulin)[Saccharomycespastorianus]	0.255829	0.999966	Sed.79.S - Non-Floc.72.S	0	3	15621;14090	NA	NA	NA	NA	NA	NA	NA	NA	NA	NA	NA	NA	NA	NA	18.3999	18.6654	20.0922	19.2305	18.5017	20.1148	19.0957	19.4538	19.5866	20.4316	19.5527	19.2141	19.18	NA	NA	NA	NA	NA	NA	NA	F005816b_2p_110uPACG2v2_2_trapPM3_PRC-5633_Weiland-YeastTMT_3;F005818_2p_110uPACG2v2_2_trapPM3_PRC-5633_Weiland-YeastTMT_4
_EVEPIPEFIDK_	EVEPIPEFIDK	QID79627.1valine--tRNAligase[Saccharomycespastorianus]	1.32631	0.792178	Sed.79.S - Non-Floc.72.S	0	3	49906;49682;50465	16.1568	16.178	16.2372	15.9204	15.9888	16.0138	16.2333	NA	NA	NA	NA	NA	NA	NA	16.9224	16.238	17.0969	11.9116	16.1295	16.0965	NA	NA	NA	NA	NA	NA	NA	16.9435	16.4724	16.4715	16.1529	17.0417	17.1692	16.5912	F005812_2p_110uPACG2v2_2_trapPM3_PRC-5633_Weiland-YeastTMT_1;F005816b_2p_110uPACG2v2_2_trapPM3_PRC-5633_Weiland-YeastTMT_3;F005820_2p_110uPACG2v2_2_trapPM3_PRC-5633_Weiland-YeastTMT_5
_EVEPIPEFIDKTVPGEKK_	EVEPIPEFIDKTVPGEKK	QID79627.1valine--tRNAligase[Saccharomycespastorianus]	-0.0392806	0.999966	Sed.79.S - Non-Floc.72.S	2	4	51835;50816;51181	NA	NA	NA	NA	NA	NA	NA	NA	NA	NA	NA	NA	NA	NA	17.3111	17.1032	17.4773	17.0054	16.9122	16.9119	17.7057	17.7948	17.6871	17.5127	18.0753	17.8022	17.831	17.9484	17.9562	18.0738	18.1861	17.8063	16.6173	18.0263	F005816b_2p_110uPACG2v2_2_trapPM3_PRC-5633_Weiland-YeastTMT_3;F005818_2p_110uPACG2v2_2_trapPM3_PRC-5633_Weiland-YeastTMT_4;F005820_2p_110uPACG2v2_2_trapPM3_PRC-5633_Weiland-YeastTMT_5
_EVEPIPEFVDK_	EVEPIPEFVDK	QID85158.1valine--tRNAligase[Saccharomycespastorianus]	NA	NA	Sed.79.S - Non-Floc.72.S	0	3	46568	NA	NA	NA	NA	NA	NA	NA	NA	NA	NA	NA	NA	NA	NA	16.8517	16.4916	18.1045	NA	17.0154	19.7262	NA	NA	NA	NA	NA	NA	NA	NA	NA	NA	NA	NA	NA	NA	F005816b_2p_110uPACG2v2_2_trapPM3_PRC-5633_Weiland-YeastTMT_3
_EVEQFIQEVEGDDNDRVYENDPNIKK_	EVEQFIQEVEGDDNDRVYENDPNIKK	QID86654.1c-5steroldesaturase[Saccharomycespastorianus]	-0.604223	0.999966	Sed.79.S - Non-Floc.72.S	2	5	53643	NA	NA	NA	NA	NA	NA	NA	16.3035	16.0065	16.3634	16	16.521	16.6426	15.9168	NA	NA	NA	NA	NA	NA	NA	NA	NA	NA	NA	NA	NA	NA	NA	NA	NA	NA	NA	NA	F005814_2p_110uPACG2v2_2_trapPM3_PRC-5633_Weiland-YeastTMT_2
_EVETEAR_	EVETEAR	QID83300.1hypotheticalproteinGRS66_005753[Saccharomycespastorianus]	-0.293219	0.999966	Sed.79.S - Non-Floc.72.S	0	2	6242;6178	17.5553	17.3136	17.1629	19.3229	17.3732	17.3689	17.1954	NA	NA	NA	NA	NA	NA	NA	NA	NA	NA	NA	NA	NA	18.1586	17.7662	17.7253	19.6611	17.8061	18.0195	17.3975	NA	NA	NA	NA	NA	NA	NA	F005812_2p_110uPACG2v2_2_trapPM3_PRC-5633_Weiland-YeastTMT_1;F005818_2p_110uPACG2v2_2_trapPM3_PRC-5633_Weiland-YeastTMT_4
_EVETSQPKEEDEQGQQEKAAAAEEENESK_	EVETSQPKEEDEQGQQEKAAAAEEENESK	QID84957.1Coatomersubunitbeta'[Saccharomycespastorianus]	-0.0109835	0.999966	Sed.79.S - Non-Floc.72.S	2	7	19565	NA	NA	NA	NA	NA	NA	NA	NA	NA	NA	NA	NA	NA	NA	NA	NA	NA	NA	NA	NA	16.6516	17.1616	16.5954	18.0401	17.07	17.197	17.059	NA	NA	NA	NA	NA	NA	NA	F005818_2p_110uPACG2v2_2_trapPM3_PRC-5633_Weiland-YeastTMT_4
_EVFEAATR_	EVFEAATR	QID83122.1GTP-bindingproteinRho1[Saccharomycespastorianus]	0.240426	0.999966	Sed.79.S - Non-Floc.72.S	0	2	19693;19956;20371;18694;19861	20.005	20.0558	19.7043	18.4613	19.0815	19.6541	19.7125	20.2174	19.7627	19.655	19.5703	19.5692	19.9254	19.6996	18.9243	19.5862	17.0143	18.7379	19.2411	19.1606	21.5049	21.5201	21.4774	21.4226	21.562	21.6018	21.6959	20.691	20.4165	20.8778	21.5277	21.1094	21.9919	20.9936	F005812_2p_110uPACG2v2_2_trapPM3_PRC-5633_Weiland-YeastTMT_1;F005814_2p_110uPACG2v2_2_trapPM3_PRC-5633_Weiland-YeastTMT_2;F005816b_2p_110uPACG2v2_2_trapPM3_PRC-5633_Weiland-YeastTMT_3;F005818_2p_110uPACG2v2_2_trapPM3_PRC-5633_Weiland-YeastTMT_4;F005820_2p_110uPACG2v2_2_trapPM3_PRC-5633_Weiland-YeastTMT_5
_EVFEDPTPK_	EVFEDPTPK	QID83981.1hypotheticalproteinGRS66_006471[Saccharomycespastorianus]	0.74858	0.870369	Sed.79.S - Non-Floc.72.S	0	2	28921;29187;29570	17.0182	16.85	17.1387	18.6768	17.5553	17.2815	16.6963	17.0106	17.632	16.9596	17.0757	16.6545	17.672	17.2201	17.3903	17.5161	17.3325	16.3241	17.6489	18.8632	NA	NA	NA	NA	NA	NA	NA	NA	NA	NA	NA	NA	NA	NA	F005812_2p_110uPACG2v2_2_trapPM3_PRC-5633_Weiland-YeastTMT_1;F005814_2p_110uPACG2v2_2_trapPM3_PRC-5633_Weiland-YeastTMT_2;F005816b_2p_110uPACG2v2_2_trapPM3_PRC-5633_Weiland-YeastTMT_3
_EVFEHAVR_	EVFEHAVR	QID87611.1RhoGTPase[Saccharomycespastorianus]	-0.392012	0.999966	Sed.79.S - Non-Floc.72.S	0	2;2;3	16095;16324;16327	16.9794	16.9392	16.7896	18.801	17.2068	16.738	16.8592	16.6381	17.3585	16.6116	16.9733	17.106	16.7771	16.6695	NA	NA	NA	NA	NA	NA	NA	NA	NA	NA	NA	NA	NA	NA	NA	NA	NA	NA	NA	NA	F005812_2p_110uPACG2v2_2_trapPM3_PRC-5633_Weiland-YeastTMT_1;F005814_2p_110uPACG2v2_2_trapPM3_PRC-5633_Weiland-YeastTMT_2
_EVFGVTLQQK_	EVFGVTLQQK	QID81006.15-aminoimidazole-4-carboxamideribonucleotide(AICAR)transformylase/IMPcyclohydrolase[Saccharomycespastorianus]	-0.0622065	0.999966	Sed.79.S - Non-Floc.72.S	0	2;3;3;2	42207;42220;42487;42209;42008;42471	17.6611	17.6291	17.5679	16.6062	16.9259	17.5176	17.4021	16.6762	16.4466	16.682	16.3415	17.0476	16.8375	16.5178	NA	NA	NA	NA	NA	NA	17.228	17.5323	17.5304	16.8033	17.1563	17.422	17.3447	16.8508	16.905	16.9326	16.547	16.8847	16.5627	16.5011	F005812_2p_110uPACG2v2_2_trapPM3_PRC-5633_Weiland-YeastTMT_1;F005814_2p_110uPACG2v2_2_trapPM3_PRC-5633_Weiland-YeastTMT_2;F005816b_2p_110uPACG2v2_2_trapPM3_PRC-5633_Weiland-YeastTMT_3;F005818_2p_110uPACG2v2_2_trapPM3_PRC-5633_Weiland-YeastTMT_4;F005820_2p_110uPACG2v2_2_trapPM3_PRC-5633_Weiland-YeastTMT_5
_EVFLMGAK_	EVFLMGAK	QID78944.1Endopolyphosphatase[Saccharomycespastorianus]	-0.748298	0.958407	Sed.79.S - Non-Floc.72.S	0	3	7614	NA	NA	NA	NA	NA	NA	NA	NA	NA	NA	NA	NA	NA	NA	NA	NA	NA	NA	NA	NA	18.8564	18.7786	18.4673	21.743	18.9968	18.9004	18.2486	NA	NA	NA	NA	NA	NA	NA	F005818_2p_110uPACG2v2_2_trapPM3_PRC-5633_Weiland-YeastTMT_4
_EVFVAAK_	EVFVAAK	QID83816.1glutaredoxin[Saccharomycespastorianus]	0.0701237	0.999966	Sed.79.S - Non-Floc.72.S	0	2	30372;30583;31081;29208;30518	20.666	20.2047	19.7914	21.2227	21.8561	20.2439	20.4948	20.4969	21.532	19.5041	21.1969	20.4269	19.2539	21.0813	19.1792	19.8009	20.0607	21.7354	20.3105	22.3795	18.688	18.8529	18.7732	18.9856	19.411	19.1633	18.9262	19.433	18.0115	18.2268	18.1413	19.5206	20.1577	20.4188	F005812_2p_110uPACG2v2_2_trapPM3_PRC-5633_Weiland-YeastTMT_1;F005814_2p_110uPACG2v2_2_trapPM3_PRC-5633_Weiland-YeastTMT_2;F005816b_2p_110uPACG2v2_2_trapPM3_PRC-5633_Weiland-YeastTMT_3;F005818_2p_110uPACG2v2_2_trapPM3_PRC-5633_Weiland-YeastTMT_4;F005820_2p_110uPACG2v2_2_trapPM3_PRC-5633_Weiland-YeastTMT_5
_EVGAENLILSSLPESTTEKDIPQR_	EVGAENLILSSLPESTTEKDIPQR	QID82373.1SPOUTmethyltransferase[Saccharomycespastorianus]	-0.576227	0.989717	Sed.79.S - Non-Floc.72.S	1	3;4;4	53155;53153;52836	NA	NA	NA	NA	NA	NA	NA	15.8965	15.9102	16.5488	15.9219	15.777	16.3209	15.915	NA	16.0455	17.8633	17.3202	16.2531	16.0297	NA	NA	NA	NA	NA	NA	NA	NA	NA	NA	NA	NA	NA	NA	F005814_2p_110uPACG2v2_2_trapPM3_PRC-5633_Weiland-YeastTMT_2;F005816b_2p_110uPACG2v2_2_trapPM3_PRC-5633_Weiland-YeastTMT_3
_EVGISDLTLLSK_	EVGISDLTLLSK	QID80696.1myosin3[Saccharomycespastorianus]	-0.5017	0.99344	Sed.79.S - Non-Floc.72.S	0	3;3;3	50599;50029;54521	15.6029	15.842	16.1465	16.0218	15.536	16.0791	15.9681	NA	NA	NA	NA	NA	NA	NA	16.4687	15.7328	16.2258	16.8712	15.7083	15.4357	NA	NA	NA	NA	NA	NA	NA	NA	NA	NA	NA	NA	NA	NA	F005812_2p_110uPACG2v2_2_trapPM3_PRC-5633_Weiland-YeastTMT_1;F005816b_2p_110uPACG2v2_2_trapPM3_PRC-5633_Weiland-YeastTMT_3
_EVGITAVHVK_	EVGITAVHVK	QID80293.140SRibosomalproteinS14.e[Saccharomycespastorianus]	0.321345	0.983838	Sed.79.S - Non-Floc.72.S	0	3;2;3;2	30351;30356;30553;31210;28987;30426;30436	20.5825	20.4711	19.8684	19.0251	19.4658	19.7318	20.4953	19.591	19.3939	19.0113	18.7242	19.4773	18.9616	18.8546	17.3903	18.6494	NA	17.3831	18.2566	17.9213	19.2704	19.6915	19.3883	18.8531	18.9617	19.0336	19.3375	19.7526	19.6473	19.32	18.0323	19.1012	17.8558	19.3871	F005812_2p_110uPACG2v2_2_trapPM3_PRC-5633_Weiland-YeastTMT_1;F005814_2p_110uPACG2v2_2_trapPM3_PRC-5633_Weiland-YeastTMT_2;F005816b_2p_110uPACG2v2_2_trapPM3_PRC-5633_Weiland-YeastTMT_3;F005818_2p_110uPACG2v2_2_trapPM3_PRC-5633_Weiland-YeastTMT_4;F005820_2p_110uPACG2v2_2_trapPM3_PRC-5633_Weiland-YeastTMT_5
_EVHGDFEK_	EVHGDFEK	QID84035.1H(+)-transportingV1sectorATPasesubunitA[Saccharomycespastorianus]	0.135564	0.999966	Sed.79.S - Non-Floc.72.S	0	2;3;2	15596;15838;16474;16480;14575;14614;15738	17.7764	17.7489	17.3748	18.4626	17.365	17.6296	17.4122	18.8875	18.9365	17.6423	18.4733	18.6121	18.7309	18.4737	18.8953	19.2376	18.692	18.8528	19.024	19.6462	19.6384	19.184	18.8921	19.9091	18.9722	19.1868	19.1395	17.3382	16.3839	16.014	17.9609	17.3175	17.0296	17.1259	F005812_2p_110uPACG2v2_2_trapPM3_PRC-5633_Weiland-YeastTMT_1;F005814_2p_110uPACG2v2_2_trapPM3_PRC-5633_Weiland-YeastTMT_2;F005816b_2p_110uPACG2v2_2_trapPM3_PRC-5633_Weiland-YeastTMT_3;F005818_2p_110uPACG2v2_2_trapPM3_PRC-5633_Weiland-YeastTMT_4;F005820_2p_110uPACG2v2_2_trapPM3_PRC-5633_Weiland-YeastTMT_5
_EVHGDFEKLLSTMQER_	EVHGDFEKLLSTMQER	QID84035.1H(+)-transportingV1sectorATPasesubunitA[Saccharomycespastorianus]	0.179118	0.999966	Sed.79.S - Non-Floc.72.S	1	3	47271	NA	NA	NA	NA	NA	NA	NA	NA	NA	NA	NA	NA	NA	NA	NA	NA	NA	NA	NA	NA	NA	NA	NA	NA	NA	NA	NA	17.2684	17.9429	18.0436	17.5591	17.3056	17.2351	17.4848	F005820_2p_110uPACG2v2_2_trapPM3_PRC-5633_Weiland-YeastTMT_5
_EVHGEFEK_	EVHGEFEK	QID78358.1H(+)-transportingV1sectorATPasesubunitA[Saccharomycespastorianus]	0.0752939	0.999966	Sed.79.S - Non-Floc.72.S	0	2;3;2;3	16087;16749;14762;14771;15937	NA	NA	NA	NA	NA	NA	NA	19.1505	18.2667	18.0923	18.3499	18.8077	18.5375	18.386	20.5639	21.2127	21.9692	20.2815	20.6587	20.4977	19.1713	19.3026	18.8735	19.3209	18.68	18.8868	19.2701	19.8588	18.5299	18.8784	20.306	19.7007	19.1552	19.6173	F005814_2p_110uPACG2v2_2_trapPM3_PRC-5633_Weiland-YeastTMT_2;F005816b_2p_110uPACG2v2_2_trapPM3_PRC-5633_Weiland-YeastTMT_3;F005818_2p_110uPACG2v2_2_trapPM3_PRC-5633_Weiland-YeastTMT_4;F005820_2p_110uPACG2v2_2_trapPM3_PRC-5633_Weiland-YeastTMT_5
_EVHGEFEKLLSTMQER_	EVHGEFEKLLSTMQER	QID78358.1H(+)-transportingV1sectorATPasesubunitA[Saccharomycespastorianus]	0.0516134	0.999966	Sed.79.S - Non-Floc.72.S	1	3	48248	NA	NA	NA	NA	NA	NA	NA	NA	NA	NA	NA	NA	NA	NA	NA	NA	NA	NA	NA	NA	17.1464	17.2111	17.263	16.9712	17.2436	17.315	17.2952	NA	NA	NA	NA	NA	NA	NA	F005818_2p_110uPACG2v2_2_trapPM3_PRC-5633_Weiland-YeastTMT_4
_EVHLHRILQMGTSHTK_	EVHLHRILQMGTSHTK	QID84759.1Enhancerofpolycomb-likeprotein1[Saccharomycespastorianus]	-0.279248	0.999966	Sed.79.S - Non-Floc.72.S	1	4	59029	NA	NA	NA	NA	NA	NA	NA	NA	NA	NA	NA	NA	NA	NA	NA	NA	NA	NA	NA	NA	15.8483	15.4266	15.4723	15.8739	15.9546	15.6126	15.6754	NA	NA	NA	NA	NA	NA	NA	F005818_2p_110uPACG2v2_2_trapPM3_PRC-5633_Weiland-YeastTMT_4
_EVIANDLLPEAVESIKR_	EVIANDLLPEAVESIKR	QID78646.1RNAmethyltransferasetRNA(m5U54)methyltransferase[Saccharomycespastorianus]	-0.150019	0.999966	Sed.79.S - Non-Floc.72.S	1	3	56819	17.6956	17.775	17.584	17.0177	17.9865	17.7581	17.8365	NA	NA	NA	NA	NA	NA	NA	NA	NA	NA	NA	NA	NA	NA	NA	NA	NA	NA	NA	NA	NA	NA	NA	NA	NA	NA	NA	F005812_2p_110uPACG2v2_2_trapPM3_PRC-5633_Weiland-YeastTMT_1
_EVIDILK_	EVIDILK	QID82012.1hypotheticalproteinGRS66_004413[Saccharomycespastorianus]	NA	NA	Sed.79.S - Non-Floc.72.S	0	2	47805	NA	NA	NA	NA	NA	NA	NA	NA	NA	NA	NA	NA	NA	NA	NA	NA	NA	NA	NA	NA	NA	NA	NA	NA	NA	NA	NA	NA	NA	NA	NA	NA	NA	NA	F005812_2p_110uPACG2v2_2_trapPM3_PRC-5633_Weiland-YeastTMT_1
_EVIKLPR_	EVIKLPR	QID78358.1H(+)-transportingV1sectorATPasesubunitA[Saccharomycespastorianus]	-0.177569	0.999966	Sed.79.S - Non-Floc.72.S	1	3;2;3	27864;27873;28135;28163;29066;25932;25950;27997;28007	20.6739	20.9112	20.225	19.8778	20.199	20.4204	20.6235	20.1497	19.9222	19.9574	19.7598	20.2654	20.0728	19.8609	17.2225	17.9124	19.03	17.7928	17.5827	17.0936	19.9709	19.9858	19.779	19.4945	19.5143	19.6472	19.8053	19.5701	19.2517	19.0885	18.9866	19.2817	18.2842	18.7822	F005812_2p_110uPACG2v2_2_trapPM3_PRC-5633_Weiland-YeastTMT_1;F005814_2p_110uPACG2v2_2_trapPM3_PRC-5633_Weiland-YeastTMT_2;F005816b_2p_110uPACG2v2_2_trapPM3_PRC-5633_Weiland-YeastTMT_3;F005818_2p_110uPACG2v2_2_trapPM3_PRC-5633_Weiland-YeastTMT_4;F005820_2p_110uPACG2v2_2_trapPM3_PRC-5633_Weiland-YeastTMT_5
_EVILYDVQQGK_	EVILYDVQQGK	QID78393.1coatomersubunitalpha[Saccharomycespastorianus]	NA	NA	Sed.79.S - Non-Floc.72.S	0	2	40402	NA	NA	NA	NA	NA	NA	NA	NA	NA	NA	NA	NA	NA	NA	NA	NA	NA	NA	NA	NA	NA	NA	NA	NA	NA	NA	NA	NA	NA	NA	NA	NA	NA	NA	F005812_2p_110uPACG2v2_2_trapPM3_PRC-5633_Weiland-YeastTMT_1
_EVILYDVQQGKK_	EVILYDVQQGKK	QID78393.1coatomersubunitalpha[Saccharomycespastorianus]	-0.293588	0.999966	Sed.79.S - Non-Floc.72.S	1	3	39037	17.4964	17.5805	17.6808	17.7161	17.7251	17.6964	17.4315	NA	NA	NA	NA	NA	NA	NA	NA	NA	NA	NA	NA	NA	NA	NA	NA	NA	NA	NA	NA	NA	NA	NA	NA	NA	NA	NA	F005812_2p_110uPACG2v2_2_trapPM3_PRC-5633_Weiland-YeastTMT_1
_EVIPAGK_	EVIPAGK	QID80142.1homoisocitratedehydrogenase[Saccharomycespastorianus]	0.0259652	0.999966	Sed.79.S - Non-Floc.72.S	0	2	22938;21624;22677	NA	NA	NA	NA	NA	NA	NA	NA	NA	NA	NA	NA	NA	NA	17.8044	17.7422	17.2107	17.0896	17.5558	17.434	17.955	17.6085	17.3663	18.218	17.5367	17.5484	17.5005	17.5008	16.3595	16.2539	17.2235	17.4482	17.5416	17.2179	F005816b_2p_110uPACG2v2_2_trapPM3_PRC-5633_Weiland-YeastTMT_3;F005818_2p_110uPACG2v2_2_trapPM3_PRC-5633_Weiland-YeastTMT_4;F005820_2p_110uPACG2v2_2_trapPM3_PRC-5633_Weiland-YeastTMT_5
_EVIPSVIQDYLSGNLSTPYNGEHLADTLHK_	EVIPSVIQDYLSGNLSTPYNGEHLADTLHK	QID81532.1Intracellulardistributionofmitochondria[Saccharomycespastorianus]	-0.13338	0.999966	Sed.79.S - Non-Floc.72.S	0	4	62626	NA	NA	NA	NA	NA	NA	NA	NA	NA	NA	NA	NA	NA	NA	NA	NA	NA	NA	NA	NA	16.2441	15.9495	15.861	15.9022	16.0044	15.8081	15.871	NA	NA	NA	NA	NA	NA	NA	F005818_2p_110uPACG2v2_2_trapPM3_PRC-5633_Weiland-YeastTMT_4
_EVKDEQSYIVIR_	EVKDEQSYIVIR	QID84903.1p24complexcomponent[Saccharomycespastorianus]	0.24434	0.999966	Sed.79.S - Non-Floc.72.S	1	3;2	31521;31530;31743;31751;32170;32210;30519;30573;31726;31734	17.5753	18.0047	18.1614	16.9496	17.1959	17.6864	17.9036	17.0378	16.5039	17.0863	16.6855	15.2102	16.8248	16.7934	17.8744	17.5935	17.8626	17.5574	17.4457	16.8149	16.5522	16.6129	16.4229	16.3449	16.2942	16.2685	16.3632	18.3885	18.113	17.8839	16.9784	17.964	16.7543	17.5683	F005812_2p_110uPACG2v2_2_trapPM3_PRC-5633_Weiland-YeastTMT_1;F005814_2p_110uPACG2v2_2_trapPM3_PRC-5633_Weiland-YeastTMT_2;F005816b_2p_110uPACG2v2_2_trapPM3_PRC-5633_Weiland-YeastTMT_3;F005818_2p_110uPACG2v2_2_trapPM3_PRC-5633_Weiland-YeastTMT_4;F005820_2p_110uPACG2v2_2_trapPM3_PRC-5633_Weiland-YeastTMT_5
_EVKDYQMPTTINIPVNSAPGALGLPEKEFHK_	EVKDYQMPTTINIPVNSAPGALGLPEKEFHK	QID82606.1Thiosulfatesulfurtransferaserdl2,mitochondrial[Saccharomycespastorianus]	0.184823	0.999966	Sed.79.S - Non-Floc.72.S	2	5;6;4;6;5	56000;56045;56205;56218;55386;56077	16.4364	16.4665	16.9479	18.5447	18.1215	16.8652	17.1848	16.2845	17.054	16.1309	17.0189	14.9726	15.5993	16.869	NA	15.8701	16.0872	17.0479	16.2221	17.3656	17.7564	17.5652	17.7768	19.0157	18.2142	17.7199	17.6762	NA	NA	NA	NA	NA	NA	NA	F005812_2p_110uPACG2v2_2_trapPM3_PRC-5633_Weiland-YeastTMT_1;F005814_2p_110uPACG2v2_2_trapPM3_PRC-5633_Weiland-YeastTMT_2;F005816b_2p_110uPACG2v2_2_trapPM3_PRC-5633_Weiland-YeastTMT_3;F005818_2p_110uPACG2v2_2_trapPM3_PRC-5633_Weiland-YeastTMT_4
_EVKEYEPLTK_	EVKEYEPLTK	QID87324.1CytoplasmicchaperoneoftheHsp90[Saccharomycespastorianus]	-0.58328	0.999966	Sed.79.S - Non-Floc.72.S	1	3	30649	NA	NA	NA	NA	NA	NA	NA	NA	NA	NA	NA	NA	NA	NA	18.0335	19.4866	19.0431	18.5108	18.8722	17.9276	NA	NA	NA	NA	NA	NA	NA	NA	NA	NA	NA	NA	NA	NA	F005816b_2p_110uPACG2v2_2_trapPM3_PRC-5633_Weiland-YeastTMT_3
_EVKTSPDAKK_	EVKTSPDAKK	QID80649.1betasubunitoffattyacidsynthetase[Saccharomycespastorianus]	-0.414536	0.958407	Sed.79.S - Non-Floc.72.S	2	4;3	13354;14543	NA	NA	NA	NA	NA	NA	NA	NA	NA	NA	NA	NA	NA	NA	NA	NA	NA	NA	NA	NA	19.9368	19.8817	19.9674	20.4242	19.8649	19.8354	19.6435	17.5221	17.828	17.7819	18.0674	17.6276	17.8689	17.0199	F005818_2p_110uPACG2v2_2_trapPM3_PRC-5633_Weiland-YeastTMT_4;F005820_2p_110uPACG2v2_2_trapPM3_PRC-5633_Weiland-YeastTMT_5
_EVKVEGEDVEMTDEGAK_	EVKVEGEDVEMTDEGAK	QID78414.1AAAATPasecdc48[Saccharomycespastorianus]	-0.655953	0.99467	Sed.79.S - Non-Floc.72.S	1	3	35853	16.3095	16.0946	16.5512	17.1124	16.8555	16.4153	16.1996	NA	NA	NA	NA	NA	NA	NA	NA	NA	NA	NA	NA	NA	NA	NA	NA	NA	NA	NA	NA	NA	NA	NA	NA	NA	NA	NA	F005812_2p_110uPACG2v2_2_trapPM3_PRC-5633_Weiland-YeastTMT_1
_EVKVNVEGLPR_	EVKVNVEGLPR	QID78882.1RNA-bindingRNAannealingprotein[Saccharomycespastorianus]	0.233811	0.999966	Sed.79.S - Non-Floc.72.S	1	2;3;2;3;2	32674;32698;32888;33077;33082;31726;31734;32863;32913	20.3803	20.2875	19.6619	19.2781	18.9935	19.9741	20.2306	17.0933	16.0219	16.864	17.4198	16.4021	15.8845	16.9226	18.9212	19.7914	18.0431	18.9425	19.7314	18.1475	20.3334	20.2011	20.2005	20.0518	20.0781	20.3418	20.2781	19.3438	18.7026	18.8797	18.8783	19.3553	16.8684	19.3619	F005812_2p_110uPACG2v2_2_trapPM3_PRC-5633_Weiland-YeastTMT_1;F005814_2p_110uPACG2v2_2_trapPM3_PRC-5633_Weiland-YeastTMT_2;F005816b_2p_110uPACG2v2_2_trapPM3_PRC-5633_Weiland-YeastTMT_3;F005818_2p_110uPACG2v2_2_trapPM3_PRC-5633_Weiland-YeastTMT_4;F005820_2p_110uPACG2v2_2_trapPM3_PRC-5633_Weiland-YeastTMT_5
_EVLDAAAAEVRPGITTDELDEIVHNETIKR_	EVLDAAAAEVRPGITTDELDEIVHNETIKR	QID86814.1Methionineaminopeptidase1[Saccharomycespastorianus]	-0.104147	0.999966	Sed.79.S - Non-Floc.72.S	2	4;5	56804;57075;56972	NA	NA	NA	NA	NA	NA	NA	16.5942	15.9137	16.3075	16.009	16.3712	16.1743	16.1189	NA	NA	NA	NA	NA	NA	17.2234	17.4214	17.2382	16.8233	17.3394	17.4187	17.4	16.6973	16.6841	16.4542	16.5309	16.485	16.2336	16.3642	F005814_2p_110uPACG2v2_2_trapPM3_PRC-5633_Weiland-YeastTMT_2;F005818_2p_110uPACG2v2_2_trapPM3_PRC-5633_Weiland-YeastTMT_4;F005820_2p_110uPACG2v2_2_trapPM3_PRC-5633_Weiland-YeastTMT_5
_EVLDIAAAHVRPGITTDELDEIVHNETIKR_	EVLDIAAAHVRPGITTDELDEIVHNETIKR	QID81196.1Methionineaminopeptidase1[Saccharomycespastorianus]	0.195407	0.999966	Sed.79.S - Non-Floc.72.S	2	6	56888	NA	NA	NA	NA	NA	NA	NA	NA	NA	NA	NA	NA	NA	NA	NA	NA	NA	NA	NA	NA	NA	NA	NA	NA	NA	NA	NA	15.628	16.089	15.9035	15.5138	15.2441	15.7917	15.4395	F005820_2p_110uPACG2v2_2_trapPM3_PRC-5633_Weiland-YeastTMT_5
_EVLFVSNGDNLGATVDLK_	EVLFVSNGDNLGATVDLK	QID86411.1UTP-glucose-1-phosphateuridylyltransferase[Saccharomycespastorianus]	-0.0712062	0.999966	Sed.79.S - Non-Floc.72.S	0	4;2	55234;55826	15.9607	16.1358	16.552	16.3602	15.9786	16.2279	16.0693	NA	NA	NA	NA	NA	NA	NA	NA	NA	NA	NA	NA	NA	14.9548	15.3846	15.7731	15.2627	15.2168	14.9383	14.9836	NA	NA	NA	NA	NA	NA	NA	F005812_2p_110uPACG2v2_2_trapPM3_PRC-5633_Weiland-YeastTMT_1;F005818_2p_110uPACG2v2_2_trapPM3_PRC-5633_Weiland-YeastTMT_4
_EVLGEEGKDVK_	EVLGEEGKDVK	QID83179.1pyruvatekinasecdc19[Saccharomycespastorianus]	0.0088054	0.999966	Sed.79.S - Non-Floc.72.S	1	3;2;3;2;4	25199;25208;25454;25465;25938;25953;25973;23920;23931;24060;25221;25242	20.8921	20.5042	21.4679	20.3763	20.2576	20.0618	20.1011	20.0819	19.3988	20.1165	19.4915	19.2773	19.7877	19.785	19.6466	20.0545	18.8098	19.7506	19.6656	19.1376	19.1151	19.0313	19.1822	19.0781	18.9111	18.843	18.7881	21.5457	19.1181	19.0448	18.9645	20.8756	NA	21.3044	F005812_2p_110uPACG2v2_2_trapPM3_PRC-5633_Weiland-YeastTMT_1;F005814_2p_110uPACG2v2_2_trapPM3_PRC-5633_Weiland-YeastTMT_2;F005816b_2p_110uPACG2v2_2_trapPM3_PRC-5633_Weiland-YeastTMT_3;F005818_2p_110uPACG2v2_2_trapPM3_PRC-5633_Weiland-YeastTMT_4;F005820_2p_110uPACG2v2_2_trapPM3_PRC-5633_Weiland-YeastTMT_5
_EVLGEQGK_	EVLGEQGK	QID77842.1pyruvatekinasecdc19[Saccharomycespastorianus]	-0.857759	0.809654	Sed.79.S - Non-Floc.72.S	0	3;2;2;3;2	18601;18656;17592;17605;18527	NA	NA	NA	NA	NA	NA	NA	19.2611	18.7498	19.3813	18.6001	21.2581	19.1167	18.6342	NA	NA	NA	NA	NA	NA	17.5699	17.4126	17.4729	18.0634	17.2193	17.1404	17.2787	19.574	18.2304	17.5913	19.3468	19.1517	18.9308	19.1429	F005814_2p_110uPACG2v2_2_trapPM3_PRC-5633_Weiland-YeastTMT_2;F005818_2p_110uPACG2v2_2_trapPM3_PRC-5633_Weiland-YeastTMT_4;F005820_2p_110uPACG2v2_2_trapPM3_PRC-5633_Weiland-YeastTMT_5
_EVLGEQGKDVK_	EVLGEQGKDVK	QID77842.1pyruvatekinasecdc19[Saccharomycespastorianus]	0.0484839	0.999966	Sed.79.S - Non-Floc.72.S	1	3;2;4	23789;23813;23860;24071;24081;24177;24585;24592;24626;22635;22660;22676;23962;23990;24001	20.4397	20.1262	20.6731	20.238	19.815	19.7621	19.9148	20.2628	19.7583	20.5207	19.8804	20.356	20.1589	19.9812	20.0124	20.7149	20.7959	20.0911	20.4742	19.9498	20.5259	20.2206	20.6898	19.8921	19.7866	19.396	19.9488	20.1081	18.9965	18.9177	19.4325	19.6037	19.5162	20.1002	F005812_2p_110uPACG2v2_2_trapPM3_PRC-5633_Weiland-YeastTMT_1;F005814_2p_110uPACG2v2_2_trapPM3_PRC-5633_Weiland-YeastTMT_2;F005816b_2p_110uPACG2v2_2_trapPM3_PRC-5633_Weiland-YeastTMT_3;F005818_2p_110uPACG2v2_2_trapPM3_PRC-5633_Weiland-YeastTMT_4;F005820_2p_110uPACG2v2_2_trapPM3_PRC-5633_Weiland-YeastTMT_5
_EVLGTDEPTVRT_	EVLGTDEPTVRT	QID87242.1Phosphoglucomutase-2[Saccharomycespastorianus]	NA	NA	Sed.79.S - Non-Floc.72.S	1	2	25918	NA	NA	NA	NA	NA	NA	NA	NA	NA	NA	NA	NA	NA	NA	NA	NA	NA	NA	NA	NA	NA	NA	NA	NA	NA	NA	NA	NA	NA	NA	NA	NA	NA	NA	F005816b_2p_110uPACG2v2_2_trapPM3_PRC-5633_Weiland-YeastTMT_3
_EVLLFPTLKPDVLR_	EVLLFPTLKPDVLR	QID78567.1lysyl-tRNAsynthetase[Saccharomycespastorianus]	-0.920068	0.892676	Sed.79.S - Non-Floc.72.S	1	3	60416	NA	NA	NA	NA	NA	NA	NA	16.7896	16.2975	16.1435	16.3493	17.3271	16.2452	16.4071	NA	NA	NA	NA	NA	NA	NA	NA	NA	NA	NA	NA	NA	NA	NA	NA	NA	NA	NA	NA	F005814_2p_110uPACG2v2_2_trapPM3_PRC-5633_Weiland-YeastTMT_2
_EVLPQSVVNR_	EVLPQSVVNR	QID87382.1Zincresistanceconferringprotein[Saccharomycespastorianus]	0.0461825	0.999966	Sed.79.S - Non-Floc.72.S	0	3;3;2;2	7206;7511;27096;25714;7219	19.7912	19.8892	19.1096	20.1635	19.1225	19.2852	19.4775	NA	NA	NA	NA	NA	NA	NA	20.1362	19.673	19.8323	19.3443	18.8362	18.6054	17.2406	17.2368	17.0235	17.8103	17.7819	17.4699	17.4965	19.6055	18.5996	18.1634	20.7506	19.2895	21.242	20.1435	F005812_2p_110uPACG2v2_2_trapPM3_PRC-5633_Weiland-YeastTMT_1;F005816b_2p_110uPACG2v2_2_trapPM3_PRC-5633_Weiland-YeastTMT_3;F005818_2p_110uPACG2v2_2_trapPM3_PRC-5633_Weiland-YeastTMT_4;F005820_2p_110uPACG2v2_2_trapPM3_PRC-5633_Weiland-YeastTMT_5
_EVLQESAK_	EVLQESAK	QID85329.1Ribosome-associatedchaperone[Saccharomycespastorianus]	0.437186	0.999966	Sed.79.S - Non-Floc.72.S	0	2	19400;19665;20109;18466;19559	19.3822	18.7015	18.6319	17.6316	17.626	18.0936	18.5203	19.3216	18.2749	18.7195	18.4453	17.341	18.5493	18.4395	18.519	19.4369	NA	17.9799	19.1048	18.0569	18.659	18.9875	18.2614	18.1242	18.0432	18.4691	18.6537	18.617	16.2062	15.7188	17.0886	18.2504	17.8507	17.756	F005812_2p_110uPACG2v2_2_trapPM3_PRC-5633_Weiland-YeastTMT_1;F005814_2p_110uPACG2v2_2_trapPM3_PRC-5633_Weiland-YeastTMT_2;F005816b_2p_110uPACG2v2_2_trapPM3_PRC-5633_Weiland-YeastTMT_3;F005818_2p_110uPACG2v2_2_trapPM3_PRC-5633_Weiland-YeastTMT_4;F005820_2p_110uPACG2v2_2_trapPM3_PRC-5633_Weiland-YeastTMT_5
_EVLRYEEFADKVK_	EVLRYEEFADKVK	QID83070.1DNA-directedRNApolymerasecoresubunitrpc40[Saccharomycespastorianus]	0.122041	0.999966	Sed.79.S - Non-Floc.72.S	2	4;3	42230;42254;42520;42528	17.2552	17.6665	17.1464	16.819	17.1857	17.4913	17.6992	17.5057	17.2461	17.5868	17.561	17.5822	17.2259	17.3127	NA	NA	NA	NA	NA	NA	NA	NA	NA	NA	NA	NA	NA	NA	NA	NA	NA	NA	NA	NA	F005812_2p_110uPACG2v2_2_trapPM3_PRC-5633_Weiland-YeastTMT_1;F005814_2p_110uPACG2v2_2_trapPM3_PRC-5633_Weiland-YeastTMT_2
_EVLRYEEFTDKVK_	EVLRYEEFTDKVK	QID88519.1DNA-directedRNApolymerasecoresubunitrpc40[Saccharomycespastorianus]	0.0212864	0.999966	Sed.79.S - Non-Floc.72.S	2	4;3	40572;40865;40176;40753	17.5902	17.9535	17.6331	16.7115	17.0843	17.6076	17.8024	17.5141	17.1674	17.6059	17.4172	18.0541	17.4551	17.1927	NA	NA	NA	NA	NA	NA	17.2703	17.3113	17.1265	17.1453	17.3282	17.3791	17.379	18.0324	18.2037	18.0979	18.0454	18.0126	19.016	18.1903	F005812_2p_110uPACG2v2_2_trapPM3_PRC-5633_Weiland-YeastTMT_1;F005814_2p_110uPACG2v2_2_trapPM3_PRC-5633_Weiland-YeastTMT_2;F005818_2p_110uPACG2v2_2_trapPM3_PRC-5633_Weiland-YeastTMT_4;F005820_2p_110uPACG2v2_2_trapPM3_PRC-5633_Weiland-YeastTMT_5
_EVLVHVK_	EVLVHVK	QID85038.1RNApolymeraseIIelongationfactor[Saccharomycespastorianus]	-1.00347	0.28292	Sed.79.S - Non-Floc.72.S	0	3	25937;26210;26759;24593	18.0725	17.6084	17.7799	19.4164	18.9587	17.908	17.9845	17.3768	17.17	17.0984	17.1326	18.7755	17.5012	17.2845	17.6099	17.9168	17.5601	18.2318	17.4784	16.9744	17.9364	17.6937	17.4352	17.9871	17.7329	17.4716	17.4417	NA	NA	NA	NA	NA	NA	NA	F005812_2p_110uPACG2v2_2_trapPM3_PRC-5633_Weiland-YeastTMT_1;F005814_2p_110uPACG2v2_2_trapPM3_PRC-5633_Weiland-YeastTMT_2;F005816b_2p_110uPACG2v2_2_trapPM3_PRC-5633_Weiland-YeastTMT_3;F005818_2p_110uPACG2v2_2_trapPM3_PRC-5633_Weiland-YeastTMT_4
_EVNDQPPTQVQR_	EVNDQPPTQVQR	QID88252.1hypotheticalproteinGRS66_010961[Saccharomycespastorianus]	-0.849857	0.918737	Sed.79.S - Non-Floc.72.S	0	2	11375	NA	NA	NA	NA	NA	NA	NA	NA	NA	NA	NA	NA	NA	NA	NA	NA	NA	NA	NA	NA	15.5378	14.7559	15.0738	16.9322	16.313	15.7286	15.4632	NA	NA	NA	NA	NA	NA	NA	F005818_2p_110uPACG2v2_2_trapPM3_PRC-5633_Weiland-YeastTMT_4
_EVNENSYDEDMDDTTSNVSLFGDFESVNLAK_	EVNENSYDEDMDDTTSNVSLFGDFESVNLAK	QID80390.1hypotheticalproteinGRS66_002710[Saccharomycespastorianus]	0.0137117	0.999966	Sed.79.S - Non-Floc.72.S	0	4	58663	14.7452	14.8807	15.239	15.0401	14.9489	15.031	14.9626	NA	NA	NA	NA	NA	NA	NA	NA	NA	NA	NA	NA	NA	NA	NA	NA	NA	NA	NA	NA	NA	NA	NA	NA	NA	NA	NA	F005812_2p_110uPACG2v2_2_trapPM3_PRC-5633_Weiland-YeastTMT_1
_EVNKIPQSYENLK_	EVNKIPQSYENLK	QID81244.1eIF2alphakinaseHri1[Saccharomycespastorianus]	0.271008	0.999966	Sed.79.S - Non-Floc.72.S	1	3	35017;34842	17.6737	17.4075	17.4622	16.9919	17.1652	17.4881	17.4914	NA	NA	NA	NA	NA	NA	NA	NA	NA	NA	NA	NA	NA	17.9128	17.8066	17.626	17.4752	17.7123	18.0047	17.9281	NA	NA	NA	NA	NA	NA	NA	F005812_2p_110uPACG2v2_2_trapPM3_PRC-5633_Weiland-YeastTMT_1;F005818_2p_110uPACG2v2_2_trapPM3_PRC-5633_Weiland-YeastTMT_4
_EVNKIPQSYENLKK_	EVNKIPQSYENLKK	QID81244.1eIF2alphakinaseHri1[Saccharomycespastorianus]	0.0310218	0.999966	Sed.79.S - Non-Floc.72.S	2	3;4;3;5;3	34533;34546;34793;33641;33664;34699	18.7206	18.6472	18.9219	18.4981	18.7532	18.9624	18.9374	17.0252	16.9938	17.0721	17.0034	16.9614	17.1599	16.9398	NA	NA	NA	NA	NA	NA	17.5994	17.6324	17.4584	17.6041	17.5782	17.6886	17.5646	16.507	16.1358	16.2857	16.3437	16.6541	16.7532	16.6291	F005812_2p_110uPACG2v2_2_trapPM3_PRC-5633_Weiland-YeastTMT_1;F005814_2p_110uPACG2v2_2_trapPM3_PRC-5633_Weiland-YeastTMT_2;F005818_2p_110uPACG2v2_2_trapPM3_PRC-5633_Weiland-YeastTMT_4;F005820_2p_110uPACG2v2_2_trapPM3_PRC-5633_Weiland-YeastTMT_5
_EVNSDLYGER_	EVNSDLYGER	QID81290.1Bifunctionalacetohydroxyacidreductoisomerase[Saccharomycespastorianus]	0.391576	0.983838	Sed.79.S - Non-Floc.72.S	0	2	16421;16621;16829;15693;16560	19.2192	19.0992	18.7354	17.7112	17.5748	19.1083	18.9275	18.6845	17.9486	18.4829	17.4091	18.6349	18.513	17.8148	17.1974	17.424	NA	16.2579	17.5972	16.9497	17.9693	18.9951	19.0464	17.5324	17.6396	18.7946	18.8185	18.8205	17.4854	17.426	17.3691	18.9633	18.2098	18.5178	F005812_2p_110uPACG2v2_2_trapPM3_PRC-5633_Weiland-YeastTMT_1;F005814_2p_110uPACG2v2_2_trapPM3_PRC-5633_Weiland-YeastTMT_2;F005816b_2p_110uPACG2v2_2_trapPM3_PRC-5633_Weiland-YeastTMT_3;F005818_2p_110uPACG2v2_2_trapPM3_PRC-5633_Weiland-YeastTMT_4;F005820_2p_110uPACG2v2_2_trapPM3_PRC-5633_Weiland-YeastTMT_5
_EVNTTER_	EVNTTER	QID86576.1PutativeXaa-Proaminopeptidasefra1[Saccharomycespastorianus]	-0.905876	0.792178	Sed.79.S - Non-Floc.72.S	0	2	5580;5503	NA	NA	NA	NA	NA	NA	NA	17.3463	17.2553	17.5731	17.0769	18.3314	17.8265	17.3441	17.4911	17.4429	19.1702	18.6729	17.49	17.8485	NA	NA	NA	NA	NA	NA	NA	NA	NA	NA	NA	NA	NA	NA	F005814_2p_110uPACG2v2_2_trapPM3_PRC-5633_Weiland-YeastTMT_2;F005816b_2p_110uPACG2v2_2_trapPM3_PRC-5633_Weiland-YeastTMT_3
_EVPDTQEVYVNSR_	EVPDTQEVYVNSR	QID80524.1multicopysuppressoroftsgsp1[Saccharomycespastorianus]	0.0701552	0.999966	Sed.79.S - Non-Floc.72.S	0	2	23280;23482;22589	NA	NA	NA	NA	NA	NA	NA	14.7394	14.851	14.4562	15.2895	14.724	14.7627	15.0769	NA	NA	NA	NA	NA	NA	15.1782	14.7257	14.5948	15.2291	14.8693	14.944	14.6568	NA	NA	NA	NA	NA	NA	NA	F005812_2p_110uPACG2v2_2_trapPM3_PRC-5633_Weiland-YeastTMT_1;F005814_2p_110uPACG2v2_2_trapPM3_PRC-5633_Weiland-YeastTMT_2;F005818_2p_110uPACG2v2_2_trapPM3_PRC-5633_Weiland-YeastTMT_4
_EVPDTQEVYVNSRR_	EVPDTQEVYVNSRR	QID80524.1multicopysuppressoroftsgsp1[Saccharomycespastorianus]	-0.329643	0.999966	Sed.79.S - Non-Floc.72.S	1	3	19950	NA	NA	NA	NA	NA	NA	NA	15.9271	17.841	16.3784	16.9425	16.79	16.477	16.4604	NA	NA	NA	NA	NA	NA	NA	NA	NA	NA	NA	NA	NA	NA	NA	NA	NA	NA	NA	NA	F005814_2p_110uPACG2v2_2_trapPM3_PRC-5633_Weiland-YeastTMT_2
_EVPLDFDPDRN_	EVPLDFDPDRN	QID79059.1MannanpolymeraseIIcomplexanp1subunit[Saccharomycespastorianus]	-0.523544	0.999966	Sed.79.S - Non-Floc.72.S	1	2	38494	NA	NA	NA	NA	NA	NA	NA	NA	NA	NA	NA	NA	NA	NA	17.1165	16.7136	18.0183	17.8103	16.8458	17.2868	NA	NA	NA	NA	NA	NA	NA	NA	NA	NA	NA	NA	NA	NA	F005816b_2p_110uPACG2v2_2_trapPM3_PRC-5633_Weiland-YeastTMT_3
_EVPLYAEPIMQPEHLQK_	EVPLYAEPIMQPEHLQK	QID81322.1metalloprotease[Saccharomycespastorianus]	-1.55819	0.206924	Sed.79.S - Non-Floc.72.S	0	4;3	48060;47792	15.3631	15.396	15.6112	17.1178	17.9075	15.9011	15.6284	NA	NA	NA	NA	NA	NA	NA	NA	NA	NA	NA	NA	NA	16.1414	16.127	16.1803	17.5401	17.1573	16.5208	16.32	NA	NA	NA	NA	NA	NA	NA	F005812_2p_110uPACG2v2_2_trapPM3_PRC-5633_Weiland-YeastTMT_1;F005818_2p_110uPACG2v2_2_trapPM3_PRC-5633_Weiland-YeastTMT_4
_EVPQQSGKK_	EVPQQSGKK	QID78647.1DNApolymeraseepsilonnoncatalyticsubunit[Saccharomycespastorianus]	0.733667	0.944469	Sed.79.S - Non-Floc.72.S	1	3	11608;12045	NA	NA	NA	NA	NA	NA	NA	19.0366	18.8707	18.6609	18.8667	19.5362	18.7023	18.916	17.8698	17.9022	19.593	17.6099	18.209	19.6974	NA	NA	NA	NA	NA	NA	NA	NA	NA	NA	NA	NA	NA	NA	F005814_2p_110uPACG2v2_2_trapPM3_PRC-5633_Weiland-YeastTMT_2;F005816b_2p_110uPACG2v2_2_trapPM3_PRC-5633_Weiland-YeastTMT_3
_EVQFGLFSPEEVR_	EVQFGLFSPEEVR	QID78398.1DNA-directedRNApolymeraseIIcoresubunitrpo21[Saccharomycespastorianus]	-0.932131	0.338685	Sed.79.S - Non-Floc.72.S	0	3;2	51380;51620;51094;51461;51899	15.8894	15.6849	16.0438	16.2365	16.3051	15.9194	15.6247	15.4171	15.8564	15.3253	15.4265	16.8737	15.7299	15.2456	16.9823	15.8486	17.6941	17.4408	15.8782	15.2955	16.2301	16.3592	16.4581	16.4359	16.5388	16.3085	16.4795	15.1547	15.3702	15.3671	15.626	15.4222	16.1813	15.2745	F005812_2p_110uPACG2v2_2_trapPM3_PRC-5633_Weiland-YeastTMT_1;F005814_2p_110uPACG2v2_2_trapPM3_PRC-5633_Weiland-YeastTMT_2;F005816b_2p_110uPACG2v2_2_trapPM3_PRC-5633_Weiland-YeastTMT_3;F005818_2p_110uPACG2v2_2_trapPM3_PRC-5633_Weiland-YeastTMT_4;F005820_2p_110uPACG2v2_2_trapPM3_PRC-5633_Weiland-YeastTMT_5
_EVQGSTLAQLTSK_	EVQGSTLAQLTSK	QID81370.1ribosomalproteinS1A[Saccharomycespastorianus]	0.457381	0.984086	Sed.79.S - Non-Floc.72.S	0	3;2;2;3	37775;37778;38076;38131;37976;37981;37464;37493;38031;38044	20.0223	19.8695	19.9959	18.2737	18.7148	18.9805	19.4204	19.8558	18.9619	19.5273	18.952	18.3538	19.079	18.99	17.5915	18.481	NA	16.0686	17.7918	16.6389	18.1296	18.4116	18.3478	17.1774	17.3847	17.1815	17.8015	19.6584	18.2949	17.7225	17.2137	18.7918	16.1475	18.7498	F005812_2p_110uPACG2v2_2_trapPM3_PRC-5633_Weiland-YeastTMT_1;F005814_2p_110uPACG2v2_2_trapPM3_PRC-5633_Weiland-YeastTMT_2;F005816b_2p_110uPACG2v2_2_trapPM3_PRC-5633_Weiland-YeastTMT_3;F005818_2p_110uPACG2v2_2_trapPM3_PRC-5633_Weiland-YeastTMT_4;F005820_2p_110uPACG2v2_2_trapPM3_PRC-5633_Weiland-YeastTMT_5
_EVQKLREER_	EVQKLREER	QID84190.1Smallsubunitprocessomecomplexcomponent[Saccharomycespastorianus]	0.0253954	0.999966	Sed.79.S - Non-Floc.72.S	2	4;3;2	11090;11818;10203;11091	18.6832	18.4888	17.9697	18.9561	18.242	18.3921	18.8346	NA	NA	NA	NA	NA	NA	NA	17.6648	17.5118	18.3411	18.4675	17.8884	17.7907	18.8203	18.7635	18.6988	19.683	18.7963	18.7732	18.4907	15.8388	18.1465	17.8274	17.55	15.9646	15.2774	16.4559	F005812_2p_110uPACG2v2_2_trapPM3_PRC-5633_Weiland-YeastTMT_1;F005816b_2p_110uPACG2v2_2_trapPM3_PRC-5633_Weiland-YeastTMT_3;F005818_2p_110uPACG2v2_2_trapPM3_PRC-5633_Weiland-YeastTMT_4;F005820_2p_110uPACG2v2_2_trapPM3_PRC-5633_Weiland-YeastTMT_5
_EVQNSTLAQLTSK_	EVQNSTLAQLTSK	QID81460.1ribosomalproteinS1B[Saccharomycespastorianus]	0.29558	0.999966	Sed.79.S - Non-Floc.72.S	0	2;3;3;2	38043;38055;38340;38346;38162;38203;37975;38000;38277;38304	19.1998	19.0094	19.1493	18.3541	18.4859	18.241	18.7728	18.9635	18.4966	19.1439	18.1903	17.2125	18.443	18.3628	18.2851	18.5869	18.6946	17.3209	17.8974	16.8489	17.2716	17.3638	17.4669	15.9995	16.6942	16.5139	16.9022	18.2035	18.0961	17.7956	16.9518	17.5123	NA	17.8169	F005812_2p_110uPACG2v2_2_trapPM3_PRC-5633_Weiland-YeastTMT_1;F005814_2p_110uPACG2v2_2_trapPM3_PRC-5633_Weiland-YeastTMT_2;F005816b_2p_110uPACG2v2_2_trapPM3_PRC-5633_Weiland-YeastTMT_3;F005818_2p_110uPACG2v2_2_trapPM3_PRC-5633_Weiland-YeastTMT_4;F005820_2p_110uPACG2v2_2_trapPM3_PRC-5633_Weiland-YeastTMT_5
_EVQQSLPK_	EVQQSLPK	QID86656.1Serinehydroxymethyltransferase,cytosolic[Saccharomycespastorianus]	0.216485	0.999966	Sed.79.S - Non-Floc.72.S	0	2;3;2;3;2	20761;20779;20961;21342;21353;19813;20850	18.591	18.6559	17.9571	17.8427	18.0196	18.3728	18.5149	18.1895	18.0609	17.9044	17.7993	18.0944	18.8024	18.434	18.3608	18.8211	14.6153	18.5735	18.8046	18.3588	18.1823	18.1857	18.1845	18.2103	18.0151	18.2003	18.1583	17.8763	17.8893	17.788	17.5421	17.5671	17.4534	17.8861	F005812_2p_110uPACG2v2_2_trapPM3_PRC-5633_Weiland-YeastTMT_1;F005814_2p_110uPACG2v2_2_trapPM3_PRC-5633_Weiland-YeastTMT_2;F005816b_2p_110uPACG2v2_2_trapPM3_PRC-5633_Weiland-YeastTMT_3;F005818_2p_110uPACG2v2_2_trapPM3_PRC-5633_Weiland-YeastTMT_4;F005820_2p_110uPACG2v2_2_trapPM3_PRC-5633_Weiland-YeastTMT_5
_EVQQSLPKDACR_	EVQQSLPKDACR	QID86656.1Serinehydroxymethyltransferase,cytosolic[Saccharomycespastorianus]	0.33792	0.999966	Sed.79.S - Non-Floc.72.S	1	3	16553	NA	NA	NA	NA	NA	NA	NA	NA	NA	NA	NA	NA	NA	NA	NA	NA	NA	NA	NA	NA	NA	NA	NA	NA	NA	NA	NA	15.5852	17.9073	17.8227	18.0373	15.9224	15.6007	16.2603	F005820_2p_110uPACG2v2_2_trapPM3_PRC-5633_Weiland-YeastTMT_5
_EVRDAILTDAVK_	EVRDAILTDAVK	QID78210.1pyruvatecarboxylase[Saccharomycespastorianus]	0.432317	0.999966	Sed.79.S - Non-Floc.72.S	1	3;3	18567;34853	18.9539	19.0158	18.7417	18.2304	18.3034	18.6727	18.7358	NA	NA	NA	NA	NA	NA	NA	NA	NA	NA	NA	NA	NA	NA	NA	NA	NA	NA	NA	NA	NA	NA	NA	NA	NA	NA	NA	F005812_2p_110uPACG2v2_2_trapPM3_PRC-5633_Weiland-YeastTMT_1
_EVRDAILTDAVR_	EVRDAILTDAVR	QID85023.1pyruvatecarboxylase[Saccharomycespastorianus]	0.0764197	0.999966	Sed.79.S - Non-Floc.72.S	1	2;3	29065;29096	NA	NA	NA	NA	NA	NA	NA	NA	NA	NA	NA	NA	NA	NA	NA	NA	NA	NA	NA	NA	NA	NA	NA	NA	NA	NA	NA	17.8018	17.1234	17.582	17.8503	17.9765	17.9786	18.0529	F005820_2p_110uPACG2v2_2_trapPM3_PRC-5633_Weiland-YeastTMT_5
_EVSAAREEVPGR_	EVSAAREEVPGR	QID78126.1VacuolarATPsynthasesubunitB[Saccharomycespastorianus]	0.93096	0.889247	Sed.79.S - Non-Floc.72.S	1	2	11570;10317	NA	NA	NA	NA	NA	NA	NA	NA	NA	NA	NA	NA	NA	NA	16.6043	15.9572	17.4093	16.5924	15.7096	17.5233	NA	NA	NA	NA	NA	NA	NA	NA	NA	NA	NA	NA	NA	NA	F005816b_2p_110uPACG2v2_2_trapPM3_PRC-5633_Weiland-YeastTMT_3;F005818_2p_110uPACG2v2_2_trapPM3_PRC-5633_Weiland-YeastTMT_4
_EVSAAREEVPGRR_	EVSAAREEVPGRR	QID78126.1VacuolarATPsynthasesubunitB[Saccharomycespastorianus]	-0.241771	0.999966	Sed.79.S - Non-Floc.72.S	2	3;3;2	9593;9198;9205	NA	NA	NA	NA	NA	NA	NA	NA	NA	NA	NA	NA	NA	NA	17.4741	16.7479	18.2123	18.8407	17.2424	18.3839	NA	NA	NA	NA	NA	NA	NA	16.3079	17.0414	17.1192	18.5573	16.7166	16.6285	16.6899	F005816b_2p_110uPACG2v2_2_trapPM3_PRC-5633_Weiland-YeastTMT_3;F005820_2p_110uPACG2v2_2_trapPM3_PRC-5633_Weiland-YeastTMT_5
_EVSDGSGEINIQQFAALLSK_	EVSDGSGEINIQQFAALLSK	QID78109.1Calmodulin[Saccharomycespastorianus]	-0.115879	0.999966	Sed.79.S - Non-Floc.72.S	0	3;4	62624;60908;64251;63751	NA	NA	NA	NA	NA	NA	NA	16.8723	17.2136	16.9332	17.1638	17.3895	17.0235	17.0751	17.1169	16.6341	17.3689	17.522	17.0798	17.5127	14.5592	14.5688	14.4483	14.6049	15.3819	14.895	14.7686	16.3374	17.2464	17.7659	17.0971	16.737	18.0071	17.2104	F005814_2p_110uPACG2v2_2_trapPM3_PRC-5633_Weiland-YeastTMT_2;F005816b_2p_110uPACG2v2_2_trapPM3_PRC-5633_Weiland-YeastTMT_3;F005818_2p_110uPACG2v2_2_trapPM3_PRC-5633_Weiland-YeastTMT_4;F005820_2p_110uPACG2v2_2_trapPM3_PRC-5633_Weiland-YeastTMT_5
_EVSDGVIAPGYEPEALAILSK_	EVSDGVIAPGYEPEALAILSK	QID87258.1bifunctionalphosphoribosylaminoimidazolecarboxamideformyltransferase/IMPcyclohydrolase[Saccharomycespastorianus]	-0.11333	0.999966	Sed.79.S - Non-Floc.72.S	0	4	59435;59614;58303	16.1858	16.3936	16.0625	15.4374	15.7016	16.2092	16.226	15.4575	15.7481	15.5242	15.1244	16.2275	15.9636	15.5984	NA	14.9709	16.3901	15.0229	15.141	14.7876	NA	NA	NA	NA	NA	NA	NA	NA	NA	NA	NA	NA	NA	NA	F005812_2p_110uPACG2v2_2_trapPM3_PRC-5633_Weiland-YeastTMT_1;F005814_2p_110uPACG2v2_2_trapPM3_PRC-5633_Weiland-YeastTMT_2;F005816b_2p_110uPACG2v2_2_trapPM3_PRC-5633_Weiland-YeastTMT_3
_EVSDGVIAPGYEPEALAILSKK_	EVSDGVIAPGYEPEALAILSKK	QID87258.1bifunctionalphosphoribosylaminoimidazolecarboxamideformyltransferase/IMPcyclohydrolase[Saccharomycespastorianus]	0.170978	0.999966	Sed.79.S - Non-Floc.72.S	1	3;4;3	58545;57512;57513;59266	15.5684	15.6125	15.565	15.2466	15.094	15.7991	15.7471	NA	NA	NA	NA	NA	NA	NA	15.348	16.2239	15.5024	16.3551	16.5721	16.1269	16.0049	16.1236	16.1434	15.9213	16.1801	16.0912	16.2681	NA	NA	NA	NA	NA	NA	NA	F005812_2p_110uPACG2v2_2_trapPM3_PRC-5633_Weiland-YeastTMT_1;F005816b_2p_110uPACG2v2_2_trapPM3_PRC-5633_Weiland-YeastTMT_3;F005818_2p_110uPACG2v2_2_trapPM3_PRC-5633_Weiland-YeastTMT_4
_EVSDGVIAPGYEPEALNILSK_	EVSDGVIAPGYEPEALNILSK	QID81006.15-aminoimidazole-4-carboxamideribonucleotide(AICAR)transformylase/IMPcyclohydrolase[Saccharomycespastorianus]	-0.787271	0.943981	Sed.79.S - Non-Floc.72.S	0	3	56379	NA	NA	NA	NA	NA	NA	NA	NA	NA	NA	NA	NA	NA	NA	17.3203	17.4158	17.0848	16.7461	17.6007	15.9588	NA	NA	NA	NA	NA	NA	NA	NA	NA	NA	NA	NA	NA	NA	F005816b_2p_110uPACG2v2_2_trapPM3_PRC-5633_Weiland-YeastTMT_3
_EVSGFGSLNR_	EVSGFGSLNR	QID87769.1ribosomal-likeprotein[Saccharomycespastorianus]	0.0849327	0.999966	Sed.79.S - Non-Floc.72.S	0	2	24765;25035;23783;24903	18.0462	17.9325	17.5371	17.6717	17.1653	17.2072	17.6881	17.9402	17.4008	18.0113	17.0464	17.5905	17.7648	17.08	NA	NA	NA	NA	NA	NA	17.895	17.8535	17.8614	18.2591	17.3266	17.4473	17.4321	17.7883	17.9023	17.692	17.5435	17.1704	17.3536	17.3923	F005812_2p_110uPACG2v2_2_trapPM3_PRC-5633_Weiland-YeastTMT_1;F005814_2p_110uPACG2v2_2_trapPM3_PRC-5633_Weiland-YeastTMT_2;F005818_2p_110uPACG2v2_2_trapPM3_PRC-5633_Weiland-YeastTMT_4;F005820_2p_110uPACG2v2_2_trapPM3_PRC-5633_Weiland-YeastTMT_5
_EVSHSEK_	EVSHSEK	QID78984.1pumiliodomainmember6[Saccharomycespastorianus]	-0.161092	0.999966	Sed.79.S - Non-Floc.72.S	0	2	5797;5732	15.7688	15.4392	15.3481	17.6293	15.4171	15.4351	15.4477	NA	NA	NA	NA	NA	NA	NA	NA	NA	NA	NA	NA	NA	15.3993	15.2793	14.5235	17.1425	15.0279	15.2511	14.675	NA	NA	NA	NA	NA	NA	NA	F005812_2p_110uPACG2v2_2_trapPM3_PRC-5633_Weiland-YeastTMT_1;F005818_2p_110uPACG2v2_2_trapPM3_PRC-5633_Weiland-YeastTMT_4
_EVSHSEKK_	EVSHSEKK	QID78984.1pumiliodomainmember6[Saccharomycespastorianus]	0.496187	0.926224	Sed.79.S - Non-Floc.72.S	1	3	7176;7310;6853	18.0461	17.5753	17.7068	19.2356	17.3394	17.5552	17.6861	18.3274	18.3995	18.4342	18.1	16.9141	18.791	18.165	NA	NA	NA	NA	NA	NA	18.4753	18.2773	17.581	18.7465	17.744	17.9449	17.6349	NA	NA	NA	NA	NA	NA	NA	F005812_2p_110uPACG2v2_2_trapPM3_PRC-5633_Weiland-YeastTMT_1;F005814_2p_110uPACG2v2_2_trapPM3_PRC-5633_Weiland-YeastTMT_2;F005818_2p_110uPACG2v2_2_trapPM3_PRC-5633_Weiland-YeastTMT_4
_EVSKSYPVSEGPER_	EVSKSYPVSEGPER	QID78358.1H(+)-transportingV1sectorATPasesubunitA[Saccharomycespastorianus]	0.295116	0.999966	Sed.79.S - Non-Floc.72.S	1	3	18950;19235;19016	16.8296	16.7892	16.4186	17.1796	16.766	16.5545	16.7305	16.197	16.7381	16.7861	16.3961	15.5395	16.9119	16.3566	NA	NA	NA	NA	NA	NA	NA	NA	NA	NA	NA	NA	NA	16.6541	16.9398	17.0047	17.7065	16.6673	17.3463	16.771	F005812_2p_110uPACG2v2_2_trapPM3_PRC-5633_Weiland-YeastTMT_1;F005814_2p_110uPACG2v2_2_trapPM3_PRC-5633_Weiland-YeastTMT_2;F005820_2p_110uPACG2v2_2_trapPM3_PRC-5633_Weiland-YeastTMT_5
_EVSNPNIIFFR_	EVSNPNIIFFR	QID84901.1Aromatic/aminoadipateaminotransferase1[Saccharomycespastorianus]	0.235398	0.999966	Sed.79.S - Non-Floc.72.S	0	2;3;2	47788;47820;48054;47896;47837;47924;48113	17.5554	17.8045	17.8841	16.9182	17.4362	17.9811	17.5049	17.76	17.4734	17.231	17.6023	17.9475	17.8408	17.8416	17.9111	18.6006	18.4239	16.6866	18.4079	18.0925	17.3469	17.279	17.2288	16.9963	17.3176	17.3821	17.4354	17.3797	17.055	17.1076	17.1095	17.5681	16.9911	17.2585	F005812_2p_110uPACG2v2_2_trapPM3_PRC-5633_Weiland-YeastTMT_1;F005814_2p_110uPACG2v2_2_trapPM3_PRC-5633_Weiland-YeastTMT_2;F005816b_2p_110uPACG2v2_2_trapPM3_PRC-5633_Weiland-YeastTMT_3;F005818_2p_110uPACG2v2_2_trapPM3_PRC-5633_Weiland-YeastTMT_4;F005820_2p_110uPACG2v2_2_trapPM3_PRC-5633_Weiland-YeastTMT_5
_EVSSQFEENQEKLNDIHSK_	EVSSQFEENQEKLNDIHSK	QID85557.1multicopysuppressorofBFA(BrefeldinA)[Saccharomycespastorianus]	0.0560575	0.999966	Sed.79.S - Non-Floc.72.S	1	4;3;3;4;4	32685;32696;32950;33037;33162;31879;31908	18.1958	17.2443	18.066	18.399	17.3106	17.0711	17.7064	16.4274	16.2001	16.1399	16.3409	16.4959	15.7922	16.2448	17.9875	18.223	18.4147	18.3628	18.3151	18.1169	17.6837	18.2925	17.7492	17.8713	17.216	17.4459	17.5414	NA	NA	NA	NA	NA	NA	NA	F005812_2p_110uPACG2v2_2_trapPM3_PRC-5633_Weiland-YeastTMT_1;F005814_2p_110uPACG2v2_2_trapPM3_PRC-5633_Weiland-YeastTMT_2;F005816b_2p_110uPACG2v2_2_trapPM3_PRC-5633_Weiland-YeastTMT_3;F005818_2p_110uPACG2v2_2_trapPM3_PRC-5633_Weiland-YeastTMT_4
_EVSTIPR_	EVSTIPR	QID80734.1Cytochromec1hemelyase[Saccharomycespastorianus]	0.228248	0.999966	Sed.79.S - Non-Floc.72.S	0	2	13729;13899;14356;12875;13733	19.3012	18.5817	18.1515	21.4348	19.5064	18.5718	18.9737	18.3196	19.2341	18.5482	18.8872	18.3408	18.9755	18.9939	18.2453	18.5475	18.6399	18.9384	18.4433	20.1189	18.7013	17.984	18.1209	20.1295	18.7355	18.4726	18.1802	18.1972	18.2526	18.231	20.204	18.4185	17.3198	18.8142	F005812_2p_110uPACG2v2_2_trapPM3_PRC-5633_Weiland-YeastTMT_1;F005814_2p_110uPACG2v2_2_trapPM3_PRC-5633_Weiland-YeastTMT_2;F005816b_2p_110uPACG2v2_2_trapPM3_PRC-5633_Weiland-YeastTMT_3;F005818_2p_110uPACG2v2_2_trapPM3_PRC-5633_Weiland-YeastTMT_4;F005820_2p_110uPACG2v2_2_trapPM3_PRC-5633_Weiland-YeastTMT_5
_EVSVTKPLDVFLAASNLAR_	EVSVTKPLDVFLAASNLAR	QID82299.1argininosuccinatesynthetase[Saccharomycespastorianus]	0.0508254	0.999966	Sed.79.S - Non-Floc.72.S	1	3	63890;63451	NA	NA	NA	NA	NA	NA	NA	NA	NA	NA	NA	NA	NA	NA	NA	NA	NA	NA	NA	NA	18.3912	18.1876	19.2843	18.413	18.6538	18.9729	18.9621	18.0129	17.5879	18.2239	17.5433	18.6135	16.0038	18.4069	F005818_2p_110uPACG2v2_2_trapPM3_PRC-5633_Weiland-YeastTMT_4;F005820_2p_110uPACG2v2_2_trapPM3_PRC-5633_Weiland-YeastTMT_5
_EVSYIPLLAIDASPK_	EVSYIPLLAIDASPK	QID78849.1mitochondrialribosomalsmallsubunitcomponent[Saccharomycespastorianus]	0.0961465	0.999966	Sed.79.S - Non-Floc.72.S	0	3	60385;59261;61376;61043	15.6871	15.929	15.8991	15.9219	15.829	15.7793	15.8571	NA	NA	NA	NA	NA	NA	NA	16.5647	15.5667	16.3181	15.3438	15.7731	15.4329	16.4831	16.5775	16.9008	16.2366	16.4066	16.4972	16.4779	16.0971	16.5419	16.6639	16.3217	16.0879	16.6243	16.284	F005812_2p_110uPACG2v2_2_trapPM3_PRC-5633_Weiland-YeastTMT_1;F005816b_2p_110uPACG2v2_2_trapPM3_PRC-5633_Weiland-YeastTMT_3;F005818_2p_110uPACG2v2_2_trapPM3_PRC-5633_Weiland-YeastTMT_4;F005820_2p_110uPACG2v2_2_trapPM3_PRC-5633_Weiland-YeastTMT_5
_EVTAALENAAVGLVAGGRSK_	EVTAALENAAVGLVAGGRSK	QID87140.1Delta(24)-sterolC-methyltransferase[Saccharomycespastorianus]	-0.534386	0.999966	Sed.79.S - Non-Floc.72.S	1	4	49468	NA	NA	NA	NA	NA	NA	NA	17.0799	17.0264	17.1813	16.9513	17.637	17.431	17.1026	NA	NA	NA	NA	NA	NA	NA	NA	NA	NA	NA	NA	NA	NA	NA	NA	NA	NA	NA	NA	F005814_2p_110uPACG2v2_2_trapPM3_PRC-5633_Weiland-YeastTMT_2
_EVTDSATTK_	EVTDSATTK	QID81118.1Suppressorproteinstm1[Saccharomycespastorianus]	0.412357	0.999966	Sed.79.S - Non-Floc.72.S	0	2	11878;12088;12171;11194;11933	19.3903	19.031	18.0579	17.6825	17.1294	18.8314	19.2825	19.1344	17.5744	18.059	19.9865	17.6662	14.957	19.9177	18.0514	18.4221	NA	19.263	17.8918	18.6267	19.5127	18.6597	17.817	17.4887	19.5348	18.9408	18.7371	18.8168	18.6183	18.1502	19.2981	18.9027	17.7431	17.9937	F005812_2p_110uPACG2v2_2_trapPM3_PRC-5633_Weiland-YeastTMT_1;F005814_2p_110uPACG2v2_2_trapPM3_PRC-5633_Weiland-YeastTMT_2;F005816b_2p_110uPACG2v2_2_trapPM3_PRC-5633_Weiland-YeastTMT_3;F005818_2p_110uPACG2v2_2_trapPM3_PRC-5633_Weiland-YeastTMT_4;F005820_2p_110uPACG2v2_2_trapPM3_PRC-5633_Weiland-YeastTMT_5
_EVTDSATTKK_	EVTDSATTKK	QID81118.1Suppressorproteinstm1[Saccharomycespastorianus]	0.221836	0.999966	Sed.79.S - Non-Floc.72.S	1	3;3;2	13691;13872;13910;14455;13053	19.0635	18.5939	17.7321	18.5312	17.8131	18.2991	18.9535	19.3438	18.8196	19.2205	20.0374	19.9491	18.5733	20.0363	18.654	19.7201	18.6288	19.864	19.2816	20.1853	19.092	18.5619	17.7408	18.6999	19.5158	18.7807	18.8542	NA	NA	NA	NA	NA	NA	NA	F005812_2p_110uPACG2v2_2_trapPM3_PRC-5633_Weiland-YeastTMT_1;F005814_2p_110uPACG2v2_2_trapPM3_PRC-5633_Weiland-YeastTMT_2;F005816b_2p_110uPACG2v2_2_trapPM3_PRC-5633_Weiland-YeastTMT_3;F005818_2p_110uPACG2v2_2_trapPM3_PRC-5633_Weiland-YeastTMT_4
_EVTKGEK_	EVTKGEK	QID82885.1Proteincomponentofthesmall(40S)ribosomalsubunit[Saccharomycespastorianus]	0.209268	0.999966	Sed.79.S - Non-Floc.72.S	1	3;2;2	11395;11406;11600;11606;12075;12084;10755;11461;11476	22.4664	22.8986	21.5041	19.8183	19.7766	20.4446	22.7289	23.5124	20.7229	23.2667	21.2235	22.2694	22.0815	22.2681	23.4569	24.0717	NA	22.782	23.0908	20.6341	18.0251	18.1555	17.9937	19.2677	16.9893	17.2121	17.6367	21.2819	21.3393	20.6848	20.748	20.6973	21.8115	20.2932	F005812_2p_110uPACG2v2_2_trapPM3_PRC-5633_Weiland-YeastTMT_1;F005814_2p_110uPACG2v2_2_trapPM3_PRC-5633_Weiland-YeastTMT_2;F005816b_2p_110uPACG2v2_2_trapPM3_PRC-5633_Weiland-YeastTMT_3;F005818_2p_110uPACG2v2_2_trapPM3_PRC-5633_Weiland-YeastTMT_4;F005820_2p_110uPACG2v2_2_trapPM3_PRC-5633_Weiland-YeastTMT_5
_EVTKGEKTYTK_	EVTKGEKTYTK	QID82885.1Proteincomponentofthesmall(40S)ribosomalsubunit[Saccharomycespastorianus]	0.511485	0.999966	Sed.79.S - Non-Floc.72.S	2	3;4	17635;17724	NA	NA	NA	NA	NA	NA	NA	NA	NA	NA	NA	NA	NA	NA	NA	NA	NA	NA	NA	NA	NA	NA	NA	NA	NA	NA	NA	17.2168	19.0072	18.7519	19.7669	17.409	18.4816	17.9205	F005820_2p_110uPACG2v2_2_trapPM3_PRC-5633_Weiland-YeastTMT_5
_EVTRVVGANPAAIKQAIASNV_	EVTRVVGANPAAIKQAIASNV	QID79732.1Cytoplasmicthioredoxinisoenzyme2[Saccharomycespastorianus]	0.832222	0.927202	Sed.79.S - Non-Floc.72.S	2	3	54945	NA	NA	NA	NA	NA	NA	NA	15.9325	16.2152	16.3653	16.619	15.8235	15.7696	16.6558	NA	NA	NA	NA	NA	NA	NA	NA	NA	NA	NA	NA	NA	NA	NA	NA	NA	NA	NA	NA	F005814_2p_110uPACG2v2_2_trapPM3_PRC-5633_Weiland-YeastTMT_2
_EVTSTER_	EVTSTER	QID82635.1Cobaltuptakeproteincot1[Saccharomycespastorianus]	-0.356166	0.999966	Sed.79.S - Non-Floc.72.S	0	2	5352	NA	NA	NA	NA	NA	NA	NA	16.7203	17.3779	16.75	16.9824	17.2152	17.5349	16.8591	NA	NA	NA	NA	NA	NA	NA	NA	NA	NA	NA	NA	NA	NA	NA	NA	NA	NA	NA	NA	F005814_2p_110uPACG2v2_2_trapPM3_PRC-5633_Weiland-YeastTMT_2
_EVTVDGDKVATMQVWDTAGQER_	EVTVDGDKVATMQVWDTAGQER	QID87146.1RabGTPaseypt7[Saccharomycespastorianus]	-0.389313	0.999966	Sed.79.S - Non-Floc.72.S	1	3;3;4	44167;43981;43992	NA	NA	NA	NA	NA	NA	NA	16.1597	16.4019	16.6735	15.8903	15.9742	16.74	16.0008	NA	NA	NA	NA	NA	NA	15.7019	15.7123	16.0826	17.1735	16.6974	16.1314	15.8922	NA	NA	NA	NA	NA	NA	NA	F005814_2p_110uPACG2v2_2_trapPM3_PRC-5633_Weiland-YeastTMT_2;F005818_2p_110uPACG2v2_2_trapPM3_PRC-5633_Weiland-YeastTMT_4
_EVVELPLLSPER_	EVVELPLLSPER	QID80681.126Sproteasomeregulatorysubunit7[Saccharomycespastorianus]	-0.0336602	0.999966	Sed.79.S - Non-Floc.72.S	0	3	54076;54649	14.871	14.8899	14.7957	15.8367	15.001	15.0826	14.9673	NA	NA	NA	NA	NA	NA	NA	NA	NA	NA	NA	NA	NA	NA	NA	NA	NA	NA	NA	NA	NA	NA	NA	NA	NA	NA	NA	F005812_2p_110uPACG2v2_2_trapPM3_PRC-5633_Weiland-YeastTMT_1;F005820_2p_110uPACG2v2_2_trapPM3_PRC-5633_Weiland-YeastTMT_5
_EVVELPLLSPERFAALGIDPPKGILLYGPPGTGK_	EVVELPLLSPERFAALGIDPPKGILLYGPPGTGK	QID86314.126Sproteasomeregulatorysubunit7[Saccharomycespastorianus]	-0.123538	0.999966	Sed.79.S - Non-Floc.72.S	2	7;4;7	54452;52092;52559;52707	15.811	16.613	17.3669	17.0619	17.1587	17.5779	17.0569	NA	NA	NA	NA	NA	NA	NA	NA	NA	NA	NA	NA	NA	17.8631	18.1846	18.832	18.3687	18.4541	18.5237	18.4091	16.3119	16.9697	17.3722	16.7078	17.0901	15.6316	16.8663	F005812_2p_110uPACG2v2_2_trapPM3_PRC-5633_Weiland-YeastTMT_1;F005818_2p_110uPACG2v2_2_trapPM3_PRC-5633_Weiland-YeastTMT_4;F005820_2p_110uPACG2v2_2_trapPM3_PRC-5633_Weiland-YeastTMT_5
_EVVNAEAK_	EVVNAEAK	QID77970.1hypotheticalproteinGRS66_000162[Saccharomycespastorianus]	-0.210578	0.999966	Sed.79.S - Non-Floc.72.S	0	2	15664;15883;15868	17.123	16.8309	16.4658	18.4096	17.4974	16.5278	16.699	17.1527	17.238	17.1901	17.1196	17.5605	17.2687	16.8794	NA	NA	NA	NA	NA	NA	NA	NA	NA	NA	NA	NA	NA	17.1423	16.4157	16.372	18.0322	16.7511	16.2229	17.599	F005812_2p_110uPACG2v2_2_trapPM3_PRC-5633_Weiland-YeastTMT_1;F005814_2p_110uPACG2v2_2_trapPM3_PRC-5633_Weiland-YeastTMT_2;F005820_2p_110uPACG2v2_2_trapPM3_PRC-5633_Weiland-YeastTMT_5
_EVVQVSK_	EVVQVSK	QID83601.13'-5'-exoribonuclease[Saccharomycespastorianus]	1.20839	0.776944	Sed.79.S - Non-Floc.72.S	0	2	22111	NA	NA	NA	NA	NA	NA	NA	NA	NA	NA	NA	NA	NA	NA	17.0652	18.0165	17.169	16.7989	17.9215	18.0073	NA	NA	NA	NA	NA	NA	NA	NA	NA	NA	NA	NA	NA	NA	F005816b_2p_110uPACG2v2_2_trapPM3_PRC-5633_Weiland-YeastTMT_3
_EVVSKGDDY_	EVVSKGDDY	QID83253.1Methionineaminopeptidase2[Saccharomycespastorianus]	0.334633	0.960697	Sed.79.S - Non-Floc.72.S	1	2	19558;19797;20116;18858;19720	18.6962	18.3379	17.8803	18.9444	17.8126	17.9296	18.2328	18.7868	18.6097	18.4599	18.3567	16.7331	18.1837	18.2376	19.6101	19.616	NA	18.9652	19.479	18.4736	18.9064	19.0513	18.7995	19.4173	18.3115	19.1067	19.0763	19.5147	19.2488	19.0657	19.1841	19.5326	NA	19.0079	F005812_2p_110uPACG2v2_2_trapPM3_PRC-5633_Weiland-YeastTMT_1;F005814_2p_110uPACG2v2_2_trapPM3_PRC-5633_Weiland-YeastTMT_2;F005816b_2p_110uPACG2v2_2_trapPM3_PRC-5633_Weiland-YeastTMT_3;F005818_2p_110uPACG2v2_2_trapPM3_PRC-5633_Weiland-YeastTMT_4;F005820_2p_110uPACG2v2_2_trapPM3_PRC-5633_Weiland-YeastTMT_5
_EVWLESFK_	EVWLESFK	QID79760.16-phosphofructokinase,alphasubunit[Saccharomycespastorianus]	0.410607	0.999966	Sed.79.S - Non-Floc.72.S	0	2	50713	NA	NA	NA	NA	NA	NA	NA	NA	NA	NA	NA	NA	NA	NA	NA	NA	NA	NA	NA	NA	18.0281	18.4067	18.2516	17.1094	17.6237	17.6868	18.0343	NA	NA	NA	NA	NA	NA	NA	F005818_2p_110uPACG2v2_2_trapPM3_PRC-5633_Weiland-YeastTMT_4
_EVYDFTHAVGNNCEDFVSRPDR_	EVYDFTHAVGNNCEDFVSRPDR	QID80649.1betasubunitoffattyacidsynthetase[Saccharomycespastorianus]	-0.0360407	0.999966	Sed.79.S - Non-Floc.72.S	1	4	37928;38274;38135;38140	17.3387	17.072	17.5584	17.5018	18.0436	17.4464	17.4319	17.2488	16.8687	17.1251	17.0969	17.2998	17.0139	17.0247	18.0935	18.3264	16.4244	17.7806	17.9784	18.6949	NA	NA	NA	NA	NA	NA	NA	16.9928	16.5607	16.5435	16.4433	17.0149	17.6041	16.8432	F005812_2p_110uPACG2v2_2_trapPM3_PRC-5633_Weiland-YeastTMT_1;F005814_2p_110uPACG2v2_2_trapPM3_PRC-5633_Weiland-YeastTMT_2;F005816b_2p_110uPACG2v2_2_trapPM3_PRC-5633_Weiland-YeastTMT_3;F005820_2p_110uPACG2v2_2_trapPM3_PRC-5633_Weiland-YeastTMT_5
_EVYDFTHAVGNNCEDFVSRPGR_	EVYDFTHAVGNNCEDFVSRPGR	QID86283.1betasubunitoffattyacidsynthetase[Saccharomycespastorianus]	-0.62618	0.999966	Sed.79.S - Non-Floc.72.S	1	3	38166	NA	NA	NA	NA	NA	NA	NA	15.4798	14.8833	14.7355	15.6368	15.9869	15.0439	15.3607	NA	NA	NA	NA	NA	NA	NA	NA	NA	NA	NA	NA	NA	NA	NA	NA	NA	NA	NA	NA	F005814_2p_110uPACG2v2_2_trapPM3_PRC-5633_Weiland-YeastTMT_2
_EVYDWAGEYPLAV_	EVYDWAGEYPLAV	QID86656.1Serinehydroxymethyltransferase,cytosolic[Saccharomycespastorianus]	-0.529474	0.889247	Sed.79.S - Non-Floc.72.S	0	2	57390;58802	15.8782	15.8398	16.1985	16.8083	17.0395	16.4509	16.3281	NA	NA	NA	NA	NA	NA	NA	NA	NA	NA	NA	NA	NA	15.8656	15.5291	15.7456	15.9053	16.1608	15.8447	15.8132	NA	NA	NA	NA	NA	NA	NA	F005812_2p_110uPACG2v2_2_trapPM3_PRC-5633_Weiland-YeastTMT_1;F005818_2p_110uPACG2v2_2_trapPM3_PRC-5633_Weiland-YeastTMT_4
_EVYEGEVTELTPEDAENPLGGYGK_	EVYEGEVTELTPEDAENPLGGYGK	QID78711.1RuvBATP-dependentDNAhelicasepontin[Saccharomycespastorianus]	-0.00142154	0.999966	Sed.79.S - Non-Floc.72.S	0	3;4;3	48830;48838;49894	NA	NA	NA	NA	NA	NA	NA	NA	NA	NA	NA	NA	NA	NA	16.9009	15.6709	15.8963	NA	15.9987	16.2024	NA	NA	NA	NA	NA	NA	NA	16.7039	16.1659	16.1922	16.3396	16.4838	16.5975	16.4458	F005816b_2p_110uPACG2v2_2_trapPM3_PRC-5633_Weiland-YeastTMT_3;F005820_2p_110uPACG2v2_2_trapPM3_PRC-5633_Weiland-YeastTMT_5
_EVYESVIEYIEKTKPELVPNFTK_	EVYESVIEYIEKTKPELVPNFTK	QID84897.1FACTcomplexsubunitspt16[Saccharomycespastorianus]	-3.37849	0.14508	Sed.79.S - Non-Floc.72.S	2	6	58909	NA	NA	NA	NA	NA	NA	NA	NA	NA	NA	NA	NA	NA	NA	NA	14.5038	15.7433	17.6515	14.9427	14.273	NA	NA	NA	NA	NA	NA	NA	NA	NA	NA	NA	NA	NA	NA	F005816b_2p_110uPACG2v2_2_trapPM3_PRC-5633_Weiland-YeastTMT_3
_EWFDIKAPSTFENR_	EWFDIKAPSTFENR	QID81370.1ribosomalproteinS1A[Saccharomycespastorianus]	-0.170005	0.999966	Sed.79.S - Non-Floc.72.S	1	3;2;3	49265;49313;49528;49537;49453;49211;49246;49739;49778	19.9138	20.628	19.9809	18.88	18.9487	19.6479	19.8817	20.6167	19.4878	20.3107	19.7191	20.6372	19.7992	19.7445	20.2593	19.4641	19.4576	18.3637	18.9845	17.4579	19.4726	19.7403	19.7157	18.5953	19.0762	18.9779	19.4447	20.2136	19.4831	19.3994	18.6737	20.0532	18.6036	19.7	F005812_2p_110uPACG2v2_2_trapPM3_PRC-5633_Weiland-YeastTMT_1;F005814_2p_110uPACG2v2_2_trapPM3_PRC-5633_Weiland-YeastTMT_2;F005816b_2p_110uPACG2v2_2_trapPM3_PRC-5633_Weiland-YeastTMT_3;F005818_2p_110uPACG2v2_2_trapPM3_PRC-5633_Weiland-YeastTMT_4;F005820_2p_110uPACG2v2_2_trapPM3_PRC-5633_Weiland-YeastTMT_5
_EWPIEKYEDVDVK_	EWPIEKYEDVDVK	QID78285.1alpha-glucosidasemal32[Saccharomycespastorianus]	-0.346422	0.999966	Sed.79.S - Non-Floc.72.S	1	3	47167;47350;47350;46784	17.509	18.2192	18.8352	17.3373	17.4874	18.1859	17.3943	18.3644	17.2258	17.1321	17.645	18.7037	17.6989	17.9277	19.5126	20.275	20.476	19.6578	19.3422	18.8948	17.4024	17.2061	17.3392	17.212	17.1055	16.936	17.3519	NA	NA	NA	NA	NA	NA	NA	F005812_2p_110uPACG2v2_2_trapPM3_PRC-5633_Weiland-YeastTMT_1;F005814_2p_110uPACG2v2_2_trapPM3_PRC-5633_Weiland-YeastTMT_2;F005816b_2p_110uPACG2v2_2_trapPM3_PRC-5633_Weiland-YeastTMT_3;F005818_2p_110uPACG2v2_2_trapPM3_PRC-5633_Weiland-YeastTMT_4
_EWPIEKYEDVDVKNNYEIIK_	EWPIEKYEDVDVKNNYEIIK	QID78285.1alpha-glucosidasemal32[Saccharomycespastorianus]	-0.0708505	0.999966	Sed.79.S - Non-Floc.72.S	2	4	53867;54316;53361	16.4279	17.4235	18.3287	17.449	17.1598	17.8054	16.9572	18.1943	17.1733	17.944	17.5574	18.421	17.9534	18.0117	NA	NA	NA	NA	NA	NA	19.164	19.1336	19.3856	17.9465	18.7009	18.7654	19.1003	NA	NA	NA	NA	NA	NA	NA	F005812_2p_110uPACG2v2_2_trapPM3_PRC-5633_Weiland-YeastTMT_1;F005814_2p_110uPACG2v2_2_trapPM3_PRC-5633_Weiland-YeastTMT_2;F005818_2p_110uPACG2v2_2_trapPM3_PRC-5633_Weiland-YeastTMT_4
_EYAPELVNLPTTNGQQTTGDGQR_	EYAPELVNLPTTNGQQTTGDGQR	QID79049.1fumaratereductase[Saccharomycespastorianus]	NA	NA	Sed.79.S - Non-Floc.72.S	0	3	40162;40531	NA	NA	NA	NA	NA	NA	NA	NA	NA	NA	NA	NA	NA	NA	NA	NA	NA	NA	NA	NA	NA	NA	NA	NA	NA	NA	NA	NA	NA	NA	NA	NA	NA	NA	F005812_2p_110uPACG2v2_2_trapPM3_PRC-5633_Weiland-YeastTMT_1;F005820_2p_110uPACG2v2_2_trapPM3_PRC-5633_Weiland-YeastTMT_5
_EYASALETLDAAR_	EYASALETLDAAR	QID82378.1Hsp90cochaperone[Saccharomycespastorianus]	-0.127124	0.999966	Sed.79.S - Non-Floc.72.S	0	2	40673;40596;41031	NA	NA	NA	NA	NA	NA	NA	NA	NA	NA	NA	NA	NA	NA	16.8654	17.1225	13.7525	17.2829	17.0484	16.8668	16.9211	17.0909	17.1042	17.1272	17.0375	16.8883	17.0197	17.2204	17.2386	17.2775	17.2651	17.1304	17.7939	17.183	F005816b_2p_110uPACG2v2_2_trapPM3_PRC-5633_Weiland-YeastTMT_3;F005818_2p_110uPACG2v2_2_trapPM3_PRC-5633_Weiland-YeastTMT_4;F005820_2p_110uPACG2v2_2_trapPM3_PRC-5633_Weiland-YeastTMT_5
_EYDQAVKDAESAISIDPSYFR_	EYDQAVKDAESAISIDPSYFR	QID82359.1Glutamine-richcytoplasmiccochaperone[Saccharomycespastorianus]	-0.34411	0.999966	Sed.79.S - Non-Floc.72.S	1	3	55156	NA	NA	NA	NA	NA	NA	NA	15.5752	14.9147	15.4566	16.0113	16.1568	15.0742	15.8127	NA	NA	NA	NA	NA	NA	NA	NA	NA	NA	NA	NA	NA	NA	NA	NA	NA	NA	NA	NA	F005814_2p_110uPACG2v2_2_trapPM3_PRC-5633_Weiland-YeastTMT_2
_EYELAISK_	EYELAISK	QID87991.1Glutamine-richcytoplasmiccochaperone[Saccharomycespastorianus]	-0.119262	0.999966	Sed.79.S - Non-Floc.72.S	0	2	35308;35552;35649;34666	NA	NA	NA	NA	NA	NA	NA	18.4583	17.5921	17.5796	18.5877	18.2804	17.4835	18.3109	17.5257	17.8265	12.8372	18.0881	17.462	18.1226	17.0487	17.264	16.9314	16.4792	17.4028	17.0037	16.98	NA	NA	NA	NA	NA	NA	NA	F005812_2p_110uPACG2v2_2_trapPM3_PRC-5633_Weiland-YeastTMT_1;F005814_2p_110uPACG2v2_2_trapPM3_PRC-5633_Weiland-YeastTMT_2;F005816b_2p_110uPACG2v2_2_trapPM3_PRC-5633_Weiland-YeastTMT_3;F005818_2p_110uPACG2v2_2_trapPM3_PRC-5633_Weiland-YeastTMT_4
_EYEPLTK_	EYEPLTK	QID81697.1CytoplasmicchaperoneoftheHsp90[Saccharomycespastorianus]	-0.0169135	0.999966	Sed.79.S - Non-Floc.72.S	0	2	24550;24857;25205;23384;24661	18.7287	19.0367	18.4223	17.3703	17.9159	18.7211	18.6654	18.516	17.8675	17.4715	17.9418	18.1526	17.9428	18.0725	17.6878	18.9971	NA	18.3525	18.0132	17.2344	18.0477	18.1192	17.8076	16.9916	17.2622	17.5161	17.9155	19.5509	17.9407	17.619	17.8708	18.9943	15.5688	18.7052	F005812_2p_110uPACG2v2_2_trapPM3_PRC-5633_Weiland-YeastTMT_1;F005814_2p_110uPACG2v2_2_trapPM3_PRC-5633_Weiland-YeastTMT_2;F005816b_2p_110uPACG2v2_2_trapPM3_PRC-5633_Weiland-YeastTMT_3;F005818_2p_110uPACG2v2_2_trapPM3_PRC-5633_Weiland-YeastTMT_4;F005820_2p_110uPACG2v2_2_trapPM3_PRC-5633_Weiland-YeastTMT_5
_EYETAER_	EYETAER	QID85012.160SribosomalproteinL7B[Saccharomycespastorianus]	0.366924	0.983838	Sed.79.S - Non-Floc.72.S	0	2	6247;6311;6297;6148;6312	20.0933	20.467	19.7863	20.031	19.4094	19.7723	20.1193	20.7906	19.8214	20.1612	20.4503	20.2714	19.2424	20.1358	19.4285	20.3216	18.8475	17.8784	19.4342	18.8935	19.9327	20.1264	19.8115	19.8612	18.9486	19.1842	19.2366	19.8199	18.8545	18.6781	19.7903	19.3612	19.9372	19.3183	F005812_2p_110uPACG2v2_2_trapPM3_PRC-5633_Weiland-YeastTMT_1;F005814_2p_110uPACG2v2_2_trapPM3_PRC-5633_Weiland-YeastTMT_2;F005816b_2p_110uPACG2v2_2_trapPM3_PRC-5633_Weiland-YeastTMT_3;F005818_2p_110uPACG2v2_2_trapPM3_PRC-5633_Weiland-YeastTMT_4;F005820_2p_110uPACG2v2_2_trapPM3_PRC-5633_Weiland-YeastTMT_5
_EYETAERDIIQAK_	EYETAERDIIQAK	QID85012.160SribosomalproteinL7B[Saccharomycespastorianus]	-0.0612329	0.999966	Sed.79.S - Non-Floc.72.S	1	3;2;2;3;2	32801;32813;33021;33054;33131;31969;31989	18.0961	18.3424	18.4521	17.6714	17.7686	17.7782	17.8045	18.3615	17.2449	17.809	17.7299	18.1307	17.6364	17.496	15.6592	16.5358	12.6492	NA	15.4208	14.8141	18.4704	18.921	18.7991	17.2846	17.6241	17.9552	18.095	NA	NA	NA	NA	NA	NA	NA	F005812_2p_110uPACG2v2_2_trapPM3_PRC-5633_Weiland-YeastTMT_1;F005814_2p_110uPACG2v2_2_trapPM3_PRC-5633_Weiland-YeastTMT_2;F005816b_2p_110uPACG2v2_2_trapPM3_PRC-5633_Weiland-YeastTMT_3;F005818_2p_110uPACG2v2_2_trapPM3_PRC-5633_Weiland-YeastTMT_4
_EYFDEAIETAVSR_	EYFDEAIETAVSR	QID77937.1isoleucine--tRNAligase[Saccharomycespastorianus]	0.10798	0.999966	Sed.79.S - Non-Floc.72.S	0	3	47962;48282	17.1754	17.4566	17.6161	17.4285	17.26	17.6529	17.5421	NA	NA	NA	NA	NA	NA	NA	NA	NA	NA	NA	NA	NA	16.6822	16.612	16.46	16.4395	16.6149	16.403	16.5488	NA	NA	NA	NA	NA	NA	NA	F005812_2p_110uPACG2v2_2_trapPM3_PRC-5633_Weiland-YeastTMT_1;F005818_2p_110uPACG2v2_2_trapPM3_PRC-5633_Weiland-YeastTMT_4
_EYFEAANK_	EYFEAANK	QID81493.1cTPxI[Saccharomycespastorianus]	0.241317	0.999966	Sed.79.S - Non-Floc.72.S	0	2	25852;23949;25085	NA	NA	NA	NA	NA	NA	NA	NA	NA	NA	NA	NA	NA	NA	17.0361	17.0363	18.0953	17.5964	17.1815	17.5091	19.0924	18.5577	18.9054	18.7167	18.8772	18.9929	19.5125	15.8756	15.9756	16.0843	16.5247	15.8997	9.99054	16.0757	F005816b_2p_110uPACG2v2_2_trapPM3_PRC-5633_Weiland-YeastTMT_3;F005818_2p_110uPACG2v2_2_trapPM3_PRC-5633_Weiland-YeastTMT_4;F005820_2p_110uPACG2v2_2_trapPM3_PRC-5633_Weiland-YeastTMT_5
_EYFESANK_	EYFESANK	QID87120.1cTPxI[Saccharomycespastorianus]	0.252402	0.999966	Sed.79.S - Non-Floc.72.S	0	2	22297;22533;22803;21527;22592	17.5953	17.441	17.7285	18.5359	17.545	17.4617	17.378	17.638	17.8276	17.3095	18.1584	17.6517	18.184	18.0006	16.4171	17.3494	19.0241	17.4834	17.0638	17.4132	18.7836	18.484	18.5952	19.0744	18.4748	18.6049	18.9944	17.4529	16.2737	16.4103	17.6638	17.5194	17.4162	18.1502	F005812_2p_110uPACG2v2_2_trapPM3_PRC-5633_Weiland-YeastTMT_1;F005814_2p_110uPACG2v2_2_trapPM3_PRC-5633_Weiland-YeastTMT_2;F005816b_2p_110uPACG2v2_2_trapPM3_PRC-5633_Weiland-YeastTMT_3;F005818_2p_110uPACG2v2_2_trapPM3_PRC-5633_Weiland-YeastTMT_4;F005820_2p_110uPACG2v2_2_trapPM3_PRC-5633_Weiland-YeastTMT_5
_EYFFNPETK_	EYFFNPETK	QID86122.1peptidylprolylisomerase[Saccharomycespastorianus]	0.264258	0.999966	Sed.79.S - Non-Floc.72.S	0	2	40647;40893;40789;40259;40865	17.76	17.3719	17.5334	16.6577	16.8177	17.6376	17.5887	16.9129	16.2919	16.8234	17.6769	16.7647	16.0797	17.5135	17.1914	18.1276	15.8715	17.37	18.4747	18.2533	18.158	17.9026	17.8443	18.0315	18.6818	18.3504	18.1781	17.7237	17.4914	17.5531	17.4218	17.8236	18.4551	17.2454	F005812_2p_110uPACG2v2_2_trapPM3_PRC-5633_Weiland-YeastTMT_1;F005814_2p_110uPACG2v2_2_trapPM3_PRC-5633_Weiland-YeastTMT_2;F005816b_2p_110uPACG2v2_2_trapPM3_PRC-5633_Weiland-YeastTMT_3;F005818_2p_110uPACG2v2_2_trapPM3_PRC-5633_Weiland-YeastTMT_4;F005820_2p_110uPACG2v2_2_trapPM3_PRC-5633_Weiland-YeastTMT_5
_EYFVEPNSAEGK_	EYFVEPNSAEGK	QID78115.1largesubunitofalpha-aminoadipatereductase[Saccharomycespastorianus]	0.0192849	0.999966	Sed.79.S - Non-Floc.72.S	0	3	31390	NA	NA	NA	NA	NA	NA	NA	NA	NA	NA	NA	NA	NA	NA	15.8152	16.7985	17.6822	16.7027	16.8421	16.722	NA	NA	NA	NA	NA	NA	NA	NA	NA	NA	NA	NA	NA	NA	F005816b_2p_110uPACG2v2_2_trapPM3_PRC-5633_Weiland-YeastTMT_3
_EYGADKFVYR_	EYGADKFVYR	QID80257.1sepiapterinreductaseproteinirc24[Saccharomycespastorianus]	-0.190423	0.999966	Sed.79.S - Non-Floc.72.S	1	3	27917;28196;28390;27891	18.345	18.2573	18.5395	18.1806	18.8608	18.2733	18.1063	18.0108	18.6563	18.2512	18.0527	18.3834	18.2174	18.0977	17.0267	17.3325	18.0944	17.2215	17.2425	17.2185	NA	NA	NA	NA	NA	NA	NA	18.0843	18.1061	18.3381	18.3096	17.8912	16.8928	18.1729	F005812_2p_110uPACG2v2_2_trapPM3_PRC-5633_Weiland-YeastTMT_1;F005814_2p_110uPACG2v2_2_trapPM3_PRC-5633_Weiland-YeastTMT_2;F005816b_2p_110uPACG2v2_2_trapPM3_PRC-5633_Weiland-YeastTMT_3;F005820_2p_110uPACG2v2_2_trapPM3_PRC-5633_Weiland-YeastTMT_5
_EYGDKTLFAALNFSGEEIEFSLPR_	EYGDKTLFAALNFSGEEIEFSLPR	QID78285.1alpha-glucosidasemal32[Saccharomycespastorianus]	0.107074	0.999966	Sed.79.S - Non-Floc.72.S	1	3	62923;64912;64353	NA	NA	NA	NA	NA	NA	NA	16.5888	17.6154	17.6298	17.0926	17.9004	18.3096	17.7124	NA	NA	NA	NA	NA	NA	18.122	17.4191	18.2564	17.9901	18.3977	17.659	18.1491	16.8122	17.2202	17.5591	17.561	17.1266	17.7215	17.8843	F005814_2p_110uPACG2v2_2_trapPM3_PRC-5633_Weiland-YeastTMT_2;F005818_2p_110uPACG2v2_2_trapPM3_PRC-5633_Weiland-YeastTMT_4;F005820_2p_110uPACG2v2_2_trapPM3_PRC-5633_Weiland-YeastTMT_5
_EYGETTIVPDMHTR_	EYGETTIVPDMHTR	QID86059.1hypotheticalproteinGRS66_008662[Saccharomycespastorianus]	0.831553	0.927681	Sed.79.S - Non-Floc.72.S	0	3	28098	19.0268	19.1817	19.2417	18.94	18.0296	19.0765	18.8611	NA	NA	NA	NA	NA	NA	NA	NA	NA	NA	NA	NA	NA	NA	NA	NA	NA	NA	NA	NA	NA	NA	NA	NA	NA	NA	NA	F005812_2p_110uPACG2v2_2_trapPM3_PRC-5633_Weiland-YeastTMT_1
_EYGIGTPEGFPAFTPEEAFEAAK_	EYGIGTPEGFPAFTPEEAFEAAK	QID79763.1succinate--CoAligasebetachain[Saccharomycespastorianus]	0.0857596	0.999966	Sed.79.S - Non-Floc.72.S	0	3;4;3	60044;60055;60190;60156;58726;58706;61421;60970;60990	16.9458	17.0481	17.234	17.4409	17.5608	17.484	17.2036	16.9582	17.0034	17.418	16.7524	15.8484	17.3269	16.809	16.7952	16.7523	17.7599	16.5724	16.961	16.0892	16.8212	17.1162	17.4006	16.6046	16.9279	16.9452	17.189	16.6582	16.8182	16.9324	16.4102	16.6786	16.7561	16.7262	F005812_2p_110uPACG2v2_2_trapPM3_PRC-5633_Weiland-YeastTMT_1;F005814_2p_110uPACG2v2_2_trapPM3_PRC-5633_Weiland-YeastTMT_2;F005816b_2p_110uPACG2v2_2_trapPM3_PRC-5633_Weiland-YeastTMT_3;F005818_2p_110uPACG2v2_2_trapPM3_PRC-5633_Weiland-YeastTMT_4;F005820_2p_110uPACG2v2_2_trapPM3_PRC-5633_Weiland-YeastTMT_5
_EYGIGTPEGFPAFTPEEAFEAAKK_	EYGIGTPEGFPAFTPEEAFEAAKK	QID79763.1succinate--CoAligasebetachain[Saccharomycespastorianus]	-0.444382	0.999966	Sed.79.S - Non-Floc.72.S	1	4	58113	NA	NA	NA	NA	NA	NA	NA	NA	NA	NA	NA	NA	NA	NA	16.9933	17.0743	18.4869	17.4616	17.0803	17.0172	NA	NA	NA	NA	NA	NA	NA	NA	NA	NA	NA	NA	NA	NA	F005816b_2p_110uPACG2v2_2_trapPM3_PRC-5633_Weiland-YeastTMT_3
_EYGITPFVK_	EYGITPFVK	QID80346.1Carbamoyl-phosphatesynthase[Saccharomycespastorianus]	-0.158663	0.999966	Sed.79.S - Non-Floc.72.S	0	3	43762;43926	17.1613	17.1966	16.8162	16.9166	17.4839	16.9057	17.1221	NA	NA	NA	NA	NA	NA	NA	NA	NA	NA	NA	NA	NA	NA	NA	NA	NA	NA	NA	NA	17.1438	17.0463	17.1446	16.4187	17.5978	17.3023	17.6423	F005812_2p_110uPACG2v2_2_trapPM3_PRC-5633_Weiland-YeastTMT_1;F005820_2p_110uPACG2v2_2_trapPM3_PRC-5633_Weiland-YeastTMT_5
_EYGLICHGQLISVAR_	EYGLICHGQLISVAR	QID86233.1hypotheticalproteinGRS66_008850[Saccharomycespastorianus]	-0.000262683	0.999966	Sed.79.S - Non-Floc.72.S	0	3	39425	NA	NA	NA	NA	NA	NA	NA	NA	NA	NA	NA	NA	NA	NA	15.7216	15.3078	16.612	16.5412	15.5545	16.541	NA	NA	NA	NA	NA	NA	NA	NA	NA	NA	NA	NA	NA	NA	F005816b_2p_110uPACG2v2_2_trapPM3_PRC-5633_Weiland-YeastTMT_3
_EYGPATLK_	EYGPATLK	QID81729.1GMPsynthase(glutamine-hydrolyzing)[Saccharomycespastorianus]	-0.0274179	0.999966	Sed.79.S - Non-Floc.72.S	0	2	25699;26016;26506;24622;25834	19.7236	19.9797	19.1403	17.6337	19.145	19.3644	19.5497	20.1025	19.5332	19.7991	19.5051	19.4541	19.7158	19.5594	19.274	20.4674	13.1182	19.2874	20.0189	18.6619	20.4377	20.6719	20.5679	19.5463	19.8764	20.0617	20.1461	19.2747	19.0308	18.9775	18.2949	18.9055	NA	18.6141	F005812_2p_110uPACG2v2_2_trapPM3_PRC-5633_Weiland-YeastTMT_1;F005814_2p_110uPACG2v2_2_trapPM3_PRC-5633_Weiland-YeastTMT_2;F005816b_2p_110uPACG2v2_2_trapPM3_PRC-5633_Weiland-YeastTMT_3;F005818_2p_110uPACG2v2_2_trapPM3_PRC-5633_Weiland-YeastTMT_4;F005820_2p_110uPACG2v2_2_trapPM3_PRC-5633_Weiland-YeastTMT_5
_EYGPSTLNVLDDANPLFK_	EYGPSTLNVLDDANPLFK	QID87355.1GMPsynthase(glutamine-hydrolyzing)[Saccharomycespastorianus]	-0.0383898	0.999966	Sed.79.S - Non-Floc.72.S	0	3	60611	NA	NA	NA	NA	NA	NA	NA	NA	NA	NA	NA	NA	NA	NA	NA	NA	NA	NA	NA	NA	18.5268	18.5824	18.6539	18.7267	18.7039	18.4761	18.6655	NA	NA	NA	NA	NA	NA	NA	F005818_2p_110uPACG2v2_2_trapPM3_PRC-5633_Weiland-YeastTMT_4
_EYGVSAEVVNLR_	EYGVSAEVVNLR	QID84389.1pyruvatedehydrogenaseE1,betasubunit[Saccharomycespastorianus]	0.0728784	0.999966	Sed.79.S - Non-Floc.72.S	0	2	35676;36055	16.9998	16.9009	17.2353	16.3357	16.7898	16.9487	16.9517	NA	NA	NA	NA	NA	NA	NA	NA	NA	NA	NA	NA	NA	NA	NA	NA	NA	NA	NA	NA	18.1747	17.7795	17.8844	17.7386	18.1597	18.3539	18.1436	F005812_2p_110uPACG2v2_2_trapPM3_PRC-5633_Weiland-YeastTMT_1;F005820_2p_110uPACG2v2_2_trapPM3_PRC-5633_Weiland-YeastTMT_5
_EYIAYAK_	EYIAYAK	QID78197.1Mcm2-7hexamericcomplexcomponent[Saccharomycespastorianus]	0.601271	0.999966	Sed.79.S - Non-Floc.72.S	0	2	27975	NA	NA	NA	NA	NA	NA	NA	NA	NA	NA	NA	NA	NA	NA	17.2939	16.565	17.7363	16.1898	16.7066	16.791	NA	NA	NA	NA	NA	NA	NA	NA	NA	NA	NA	NA	NA	NA	F005816b_2p_110uPACG2v2_2_trapPM3_PRC-5633_Weiland-YeastTMT_3
_EYIFSENSGVLGDVAAGK_	EYIFSENSGVLGDVAAGK	QID86897.11,3-beta-D-glucansynthase[Saccharomycespastorianus]	-0.420476	0.999966	Sed.79.S - Non-Floc.72.S	0	3	52427;51776	NA	NA	NA	NA	NA	NA	NA	16.1737	16.0932	16.3554	16.0734	16.5907	16.5929	16.0824	17.0231	16.7511	17.8564	17.0178	16.8432	16.6853	NA	NA	NA	NA	NA	NA	NA	NA	NA	NA	NA	NA	NA	NA	F005814_2p_110uPACG2v2_2_trapPM3_PRC-5633_Weiland-YeastTMT_2;F005816b_2p_110uPACG2v2_2_trapPM3_PRC-5633_Weiland-YeastTMT_3
_EYIFSENSGVLGDVAAGKEQTFGTLFAR_	EYIFSENSGVLGDVAAGKEQTFGTLFAR	QID86897.11,3-beta-D-glucansynthase[Saccharomycespastorianus]	0.360218	0.95692	Sed.79.S - Non-Floc.72.S	1	4;3;3	61958;61972;62054;62072;63347	14.6169	15.1728	15.3173	15.0494	14.7597	15.1633	15.3364	15.1282	14.8107	15.352	14.7998	14.5566	15.239	15.0637	NA	NA	NA	NA	NA	NA	16.4768	16.4618	16.2622	15.3172	16.1073	16.012	16.1041	NA	NA	NA	NA	NA	NA	NA	F005812_2p_110uPACG2v2_2_trapPM3_PRC-5633_Weiland-YeastTMT_1;F005814_2p_110uPACG2v2_2_trapPM3_PRC-5633_Weiland-YeastTMT_2;F005818_2p_110uPACG2v2_2_trapPM3_PRC-5633_Weiland-YeastTMT_4
_EYISIVGKPSFQSQEIK_	EYISIVGKPSFQSQEIK	QID79598.1phosphoribosylformylglycinamidinesynthase[Saccharomycespastorianus]	-0.229861	0.999966	Sed.79.S - Non-Floc.72.S	1	3	47718	NA	NA	NA	NA	NA	NA	NA	NA	NA	NA	NA	NA	NA	NA	NA	NA	NA	NA	NA	NA	NA	NA	NA	NA	NA	NA	NA	17.1024	16.1531	16.4526	16.1993	16.8983	15.8239	16.6684	F005820_2p_110uPACG2v2_2_trapPM3_PRC-5633_Weiland-YeastTMT_5
_EYISVVGKPSFQSQEIK_	EYISVVGKPSFQSQEIK	QID85129.1phosphoribosylformylglycinamidinesynthase[Saccharomycespastorianus]	1.29094	0.763285	Sed.79.S - Non-Floc.72.S	1	3	44723;44166	NA	NA	NA	NA	NA	NA	NA	NA	NA	NA	NA	NA	NA	NA	NA	17.0854	14.6136	14.2954	17.1541	16.7442	16.6861	16.6526	16.5468	16.5266	16.6165	16.5722	16.7496	NA	NA	NA	NA	NA	NA	NA	F005816b_2p_110uPACG2v2_2_trapPM3_PRC-5633_Weiland-YeastTMT_3;F005818_2p_110uPACG2v2_2_trapPM3_PRC-5633_Weiland-YeastTMT_4
_EYITDKADK_	EYITDKADK	QID79317.1lipid-bindingproteinhsp12[Saccharomycespastorianus]	-0.28084	0.999966	Sed.79.S - Non-Floc.72.S	1	3	22951;23160;21917;23067	17.981	16.7655	17.6413	19.2014	18.6229	17.5326	17.2108	18.0878	19.1671	17.2049	19.1152	18.1185	18.806	19.0356	NA	NA	NA	NA	NA	NA	18.5825	18.7638	18.2489	19.7422	20.102	19.3329	18.9162	18.3083	16.583	16.7585	18.1175	19.0497	18.6002	19.6071	F005812_2p_110uPACG2v2_2_trapPM3_PRC-5633_Weiland-YeastTMT_1;F005814_2p_110uPACG2v2_2_trapPM3_PRC-5633_Weiland-YeastTMT_2;F005818_2p_110uPACG2v2_2_trapPM3_PRC-5633_Weiland-YeastTMT_4;F005820_2p_110uPACG2v2_2_trapPM3_PRC-5633_Weiland-YeastTMT_5
_EYITDKADKVAGK_	EYITDKADKVAGK	QID79317.1lipid-bindingproteinhsp12[Saccharomycespastorianus]	0.305415	0.999966	Sed.79.S - Non-Floc.72.S	2	3;4;3;4;3	33030;33069;33431;33503;33519;32203;32216	20.3878	19.1754	19.9877	22.1328	22.4361	20.6286	20.1245	16.383	18.0877	16.0951	17.7882	15.6157	17.9796	17.6481	18.4838	18.618	20.9391	NA	19.8086	23.446	17.9041	17.6677	17.3206	19.5889	19.5392	18.544	18.232	NA	NA	NA	NA	NA	NA	NA	F005812_2p_110uPACG2v2_2_trapPM3_PRC-5633_Weiland-YeastTMT_1;F005814_2p_110uPACG2v2_2_trapPM3_PRC-5633_Weiland-YeastTMT_2;F005816b_2p_110uPACG2v2_2_trapPM3_PRC-5633_Weiland-YeastTMT_3;F005818_2p_110uPACG2v2_2_trapPM3_PRC-5633_Weiland-YeastTMT_4
_EYKELVSCSNCTDYQSR_	EYKELVSCSNCTDYQSR	QID78555.1Cytosolicseryl-tRNAsynthetase[Saccharomycespastorianus]	-0.87929	0.905168	Sed.79.S - Non-Floc.72.S	1	3	27238;26041	NA	NA	NA	NA	NA	NA	NA	NA	NA	NA	NA	NA	NA	NA	15.3741	16.5042	14.2349	17.2347	17.3428	16.3046	15.1006	15.8853	16.314	15.7119	15.7639	15.6354	14.9355	NA	NA	NA	NA	NA	NA	NA	F005816b_2p_110uPACG2v2_2_trapPM3_PRC-5633_Weiland-YeastTMT_3;F005818_2p_110uPACG2v2_2_trapPM3_PRC-5633_Weiland-YeastTMT_4
_EYLANGDDLK_	EYLANGDDLK	QID83937.1threoninesynthase[Saccharomycespastorianus]	-0.267822	0.999966	Sed.79.S - Non-Floc.72.S	0	2	28879	NA	NA	NA	NA	NA	NA	NA	NA	NA	NA	NA	NA	NA	NA	NA	NA	NA	NA	NA	NA	16.2031	16.2486	16.3079	16.3237	16.2999	16.1143	16.0321	NA	NA	NA	NA	NA	NA	NA	F005818_2p_110uPACG2v2_2_trapPM3_PRC-5633_Weiland-YeastTMT_4
_EYLANGDDLKAGEIVNNWFQELK_	EYLANGDDLKAGEIVNNWFQELK	QID83937.1threoninesynthase[Saccharomycespastorianus]	-0.01603	0.999966	Sed.79.S - Non-Floc.72.S	1	3;4	64283;63737	NA	NA	NA	NA	NA	NA	NA	NA	NA	NA	NA	NA	NA	NA	NA	NA	NA	NA	NA	NA	15.5282	15.7335	15.8526	15.1276	15.8009	15.813	15.7384	16.6135	16.2906	16.6048	15.904	16.9267	NA	16.9571	F005818_2p_110uPACG2v2_2_trapPM3_PRC-5633_Weiland-YeastTMT_4;F005820_2p_110uPACG2v2_2_trapPM3_PRC-5633_Weiland-YeastTMT_5
_EYLDDTLFDMQVK_	EYLDDTLFDMQVK	QID88561.1Non-essentialglycogenphosphorylase[Saccharomycespastorianus]	-0.186187	0.999966	Sed.79.S - Non-Floc.72.S	0	3	56923	NA	NA	NA	NA	NA	NA	NA	17.3892	16.6537	17.3263	17.219	17.5386	16.9799	17.3524	NA	NA	NA	NA	NA	NA	NA	NA	NA	NA	NA	NA	NA	NA	NA	NA	NA	NA	NA	NA	F005814_2p_110uPACG2v2_2_trapPM3_PRC-5633_Weiland-YeastTMT_2
_EYLDDTLFDMQVKR_	EYLDDTLFDMQVKR	QID88561.1Non-essentialglycogenphosphorylase[Saccharomycespastorianus]	0.245081	0.999966	Sed.79.S - Non-Floc.72.S	1	3	51512;51713;51360	18.057	18.6069	18.7163	17.9137	18.3163	19.3644	18.621	17.3365	17.2225	17.5945	17.4849	17.7218	17.4969	17.804	NA	NA	NA	NA	NA	NA	18.2601	18.4872	18.7192	18.0487	17.904	17.9156	18.2523	NA	NA	NA	NA	NA	NA	NA	F005812_2p_110uPACG2v2_2_trapPM3_PRC-5633_Weiland-YeastTMT_1;F005814_2p_110uPACG2v2_2_trapPM3_PRC-5633_Weiland-YeastTMT_2;F005818_2p_110uPACG2v2_2_trapPM3_PRC-5633_Weiland-YeastTMT_4
_EYLDFDATFAEANSK_	EYLDFDATFAEANSK	QID86740.1Suppressorproteinstm1[Saccharomycespastorianus]	0.595087	0.889247	Sed.79.S - Non-Floc.72.S	0	3;3;2;2;3	50807;51042;51061;50456;50486;51120;51139;51299;51307	17.4175	17.7739	17.0564	17.8318	18.4256	17.7674	18.2541	17.0506	17.1527	16.4271	17.9426	16.5806	15.9162	18.1382	18.6975	17.3787	18.8488	17.6212	17.0907	19.799	19.0213	18.4712	17.4931	18.8657	19.5739	18.7278	18.6251	18.3284	17.773	17.3717	17.2707	18.193	19.0692	18.5533	F005812_2p_110uPACG2v2_2_trapPM3_PRC-5633_Weiland-YeastTMT_1;F005814_2p_110uPACG2v2_2_trapPM3_PRC-5633_Weiland-YeastTMT_2;F005816b_2p_110uPACG2v2_2_trapPM3_PRC-5633_Weiland-YeastTMT_3;F005818_2p_110uPACG2v2_2_trapPM3_PRC-5633_Weiland-YeastTMT_4;F005820_2p_110uPACG2v2_2_trapPM3_PRC-5633_Weiland-YeastTMT_5
_EYLEEYK_	EYLEEYK	QID81277.1ribosomalproteinP0(A0)(L10E)[Saccharomycespastorianus]	-0.00256769	0.999966	Sed.79.S - Non-Floc.72.S	0	2	28466	NA	NA	NA	NA	NA	NA	NA	NA	NA	NA	NA	NA	NA	NA	NA	NA	NA	NA	NA	NA	18.8904	18.8334	18.6477	17.9518	18.4817	18.253	18.4792	NA	NA	NA	NA	NA	NA	NA	F005818_2p_110uPACG2v2_2_trapPM3_PRC-5633_Weiland-YeastTMT_4
_EYLEFDATFVESNTR_	EYLEFDATFVESNTR	QID81118.1Suppressorproteinstm1[Saccharomycespastorianus]	-0.0720724	0.999966	Sed.79.S - Non-Floc.72.S	0	3	49372;49603	15.4337	15.8391	15.9545	16.2186	16.2901	16.1572	16.082	15.4527	15.7485	15.72	15.9628	15.8949	15.9432	15.9589	NA	NA	NA	NA	NA	NA	NA	NA	NA	NA	NA	NA	NA	NA	NA	NA	NA	NA	NA	NA	F005812_2p_110uPACG2v2_2_trapPM3_PRC-5633_Weiland-YeastTMT_1;F005814_2p_110uPACG2v2_2_trapPM3_PRC-5633_Weiland-YeastTMT_2
_EYLEFDATFVESNTRK_	EYLEFDATFVESNTRK	QID81118.1Suppressorproteinstm1[Saccharomycespastorianus]	-0.00130463	0.999966	Sed.79.S - Non-Floc.72.S	1	3;3;4	48465;48616;48233;48240	16.1191	17.0683	16.8531	17.0221	17.1997	17.7317	17.3904	17.9862	17.8851	18.4921	18.4599	18.326	17.9893	18.5059	NA	NA	NA	NA	NA	NA	17.9539	17.7778	17.429	17.3756	18.4563	17.7603	18.0818	NA	NA	NA	NA	NA	NA	NA	F005812_2p_110uPACG2v2_2_trapPM3_PRC-5633_Weiland-YeastTMT_1;F005814_2p_110uPACG2v2_2_trapPM3_PRC-5633_Weiland-YeastTMT_2;F005818_2p_110uPACG2v2_2_trapPM3_PRC-5633_Weiland-YeastTMT_4
_EYLESGKLEVAGIELVKGDLNAIR_	EYLESGKLEVAGIELVKGDLNAIR	QID77937.1isoleucine--tRNAligase[Saccharomycespastorianus]	0.0511126	0.999966	Sed.79.S - Non-Floc.72.S	2	4	63581	NA	NA	NA	NA	NA	NA	NA	NA	NA	NA	NA	NA	NA	NA	NA	NA	NA	NA	NA	NA	17.4643	17.8579	17.9455	17.5131	17.6509	17.3362	17.702	NA	NA	NA	NA	NA	NA	NA	F005818_2p_110uPACG2v2_2_trapPM3_PRC-5633_Weiland-YeastTMT_4
_EYLETGKLEVAGIK_	EYLETGKLEVAGIK	QID83266.1isoleucine--tRNAligase[Saccharomycespastorianus]	-0.732092	0.961842	Sed.79.S - Non-Floc.72.S	1	3	46488	NA	NA	NA	NA	NA	NA	NA	16.9803	16.6008	16.7475	16.5962	17.3693	16.8477	16.6372	NA	NA	NA	NA	NA	NA	NA	NA	NA	NA	NA	NA	NA	NA	NA	NA	NA	NA	NA	NA	F005814_2p_110uPACG2v2_2_trapPM3_PRC-5633_Weiland-YeastTMT_2
_EYLHWDAPYSK_	EYLHWDAPYSK	QID86743.1acetyl-coenzymeAsynthetase2[Saccharomycespastorianus]	-0.365825	0.918737	Sed.79.S - Non-Floc.72.S	0	3	38275;38604;38702;38003	17.7299	18.0148	17.7669	17.2701	17.3777	17.7436	17.671	17.9488	17.5195	18.2315	17.6059	18.0391	17.9942	17.5924	18.1863	18.372	NA	18.3814	18.1742	16.9599	17.8402	17.9825	18.1272	18.1393	17.8022	18.0803	17.9139	NA	NA	NA	NA	NA	NA	NA	F005812_2p_110uPACG2v2_2_trapPM3_PRC-5633_Weiland-YeastTMT_1;F005814_2p_110uPACG2v2_2_trapPM3_PRC-5633_Weiland-YeastTMT_2;F005816b_2p_110uPACG2v2_2_trapPM3_PRC-5633_Weiland-YeastTMT_3;F005818_2p_110uPACG2v2_2_trapPM3_PRC-5633_Weiland-YeastTMT_4
_EYLHWDAPYTK_	EYLHWDAPYTK	QID81121.1acetyl-coenzymeAsynthetase2[Saccharomycespastorianus]	-0.173214	0.999966	Sed.79.S - Non-Floc.72.S	0	3;3;2	39217;39495;39527;39599;38782;38796;39356;39420	17.5143	17.8219	17.7371	17.2981	17.0594	17.53	17.6608	17.5975	17.0377	17.9061	17.168	18.0308	17.8914	17.3961	17.5912	17.7377	16.4995	17.492	17.5695	17.2675	17.3706	17.7499	17.8054	17.5445	17.5932	17.498	17.499	17.4905	17.5518	17.4323	17.1543	17.363	17.4388	16.8491	F005812_2p_110uPACG2v2_2_trapPM3_PRC-5633_Weiland-YeastTMT_1;F005814_2p_110uPACG2v2_2_trapPM3_PRC-5633_Weiland-YeastTMT_2;F005816b_2p_110uPACG2v2_2_trapPM3_PRC-5633_Weiland-YeastTMT_3;F005818_2p_110uPACG2v2_2_trapPM3_PRC-5633_Weiland-YeastTMT_4;F005820_2p_110uPACG2v2_2_trapPM3_PRC-5633_Weiland-YeastTMT_5
_EYLLEELGEAPVDLMR_	EYLLEELGEAPVDLMR	QID78368.1D-lactateferricytochromecoxidoreductase[Saccharomycespastorianus]	-0.0476953	0.999966	Sed.79.S - Non-Floc.72.S	0	3	62413	15.3822	15.9903	15.9304	15.9549	16.1784	16.128	16.1307	NA	NA	NA	NA	NA	NA	NA	NA	NA	NA	NA	NA	NA	NA	NA	NA	NA	NA	NA	NA	NA	NA	NA	NA	NA	NA	NA	F005812_2p_110uPACG2v2_2_trapPM3_PRC-5633_Weiland-YeastTMT_1
_EYLNLPEHIVPGTYIQER_	EYLNLPEHIVPGTYIQER	QID82613.140SribosomalproteinS10-A[Saccharomycespastorianus]	0.116586	0.999966	Sed.79.S - Non-Floc.72.S	0	3	49686;49945;49544;49597;50006	16.9396	16.9503	17.1146	17.9305	16.9038	16.8465	16.9316	17.5501	17.1286	17.7004	17.2959	18.2753	17.3288	17.2405	17.1329	16.7633	18.4276	18.1998	17.2079	19.5017	18.2809	18.5055	18.7927	18.3344	18.2778	18.3621	18.373	16.7306	16.8002	16.9722	16.5274	16.7867	16.2165	16.9795	F005812_2p_110uPACG2v2_2_trapPM3_PRC-5633_Weiland-YeastTMT_1;F005814_2p_110uPACG2v2_2_trapPM3_PRC-5633_Weiland-YeastTMT_2;F005816b_2p_110uPACG2v2_2_trapPM3_PRC-5633_Weiland-YeastTMT_3;F005818_2p_110uPACG2v2_2_trapPM3_PRC-5633_Weiland-YeastTMT_4;F005820_2p_110uPACG2v2_2_trapPM3_PRC-5633_Weiland-YeastTMT_5
_EYNDKVASMPR_	EYNDKVASMPR	QID80153.1threonyl-tRNAsynthetase[Saccharomycespastorianus]	-0.240775	0.999966	Sed.79.S - Non-Floc.72.S	1	3	20505;20741;21285;19512;20626	18.3136	18.5123	18.2711	19.0274	17.9409	18.0018	18.2237	18.5295	18.1023	18.2522	17.9871	18.8691	18.27	18.0939	17.9291	18.5166	18.6872	18.5868	18.0072	18.0517	18.9901	18.8006	18.9289	18.7849	18.4876	18.6422	18.6109	18.5197	17.5989	17.5459	18.4229	18.2941	18.1568	17.9944	F005812_2p_110uPACG2v2_2_trapPM3_PRC-5633_Weiland-YeastTMT_1;F005814_2p_110uPACG2v2_2_trapPM3_PRC-5633_Weiland-YeastTMT_2;F005816b_2p_110uPACG2v2_2_trapPM3_PRC-5633_Weiland-YeastTMT_3;F005818_2p_110uPACG2v2_2_trapPM3_PRC-5633_Weiland-YeastTMT_4;F005820_2p_110uPACG2v2_2_trapPM3_PRC-5633_Weiland-YeastTMT_5
_EYNKNIEK_	EYNKNIEK	QID78364.1D-lactateferricytochromecoxidoreductase[Saccharomycespastorianus]	NA	NA	Sed.79.S - Non-Floc.72.S	1	3	18536	NA	NA	NA	NA	NA	NA	NA	NA	NA	NA	NA	NA	NA	NA	NA	NA	NA	NA	NA	NA	NA	NA	NA	NA	NA	NA	NA	NA	NA	NA	NA	NA	NA	NA	F005812_2p_110uPACG2v2_2_trapPM3_PRC-5633_Weiland-YeastTMT_1
_EYNPITDGKVIYELEDKE_	EYNPITDGKVIYELEDKE	QID78441.1GolgitoERtraffic-protein[Saccharomycespastorianus]	-0.519746	0.892676	Sed.79.S - Non-Floc.72.S	2	3;4;3	54577;54603;54817;54166;54918	16.6524	16.8921	16.6731	16.9538	17.7479	16.8898	16.9391	16.308	15.9349	16.525	16.0769	16.6393	16.4676	16.086	16.0412	16.2154	14.078	15.6869	15.7923	15.1102	NA	NA	NA	NA	NA	NA	NA	16.7222	16.7992	16.6049	16.1659	16.4898	15.1688	16.3496	F005812_2p_110uPACG2v2_2_trapPM3_PRC-5633_Weiland-YeastTMT_1;F005814_2p_110uPACG2v2_2_trapPM3_PRC-5633_Weiland-YeastTMT_2;F005816b_2p_110uPACG2v2_2_trapPM3_PRC-5633_Weiland-YeastTMT_3;F005820_2p_110uPACG2v2_2_trapPM3_PRC-5633_Weiland-YeastTMT_5
_EYNVECVTGKPQVSYR_	EYNVECVTGKPQVSYR	QID86666.1ElongationfactorG,mitochondrial[Saccharomycespastorianus]	2.02015	0.418818	Sed.79.S - Non-Floc.72.S	1	3	31984	NA	NA	NA	NA	NA	NA	NA	NA	NA	NA	NA	NA	NA	NA	16.8143	16.956	16.6869	15.2346	16.9823	17.2547	NA	NA	NA	NA	NA	NA	NA	NA	NA	NA	NA	NA	NA	NA	F005816b_2p_110uPACG2v2_2_trapPM3_PRC-5633_Weiland-YeastTMT_3
_EYPDLTLETELIDNSVLK_	EYPDLTLETELIDNSVLK	QID82473.1NAD-dependentisocitratedehydrogenase[Saccharomycespastorianus]	-0.805277	0.753343	Sed.79.S - Non-Floc.72.S	0	3	60391;63191	NA	NA	NA	NA	NA	NA	NA	NA	NA	NA	NA	NA	NA	NA	15.6189	15.4726	16.0673	16.4991	15.2011	15.0334	17.1038	17.1919	17.5091	17.1825	17.4817	17.2816	17.3369	NA	NA	NA	NA	NA	NA	NA	F005816b_2p_110uPACG2v2_2_trapPM3_PRC-5633_Weiland-YeastTMT_3;F005818_2p_110uPACG2v2_2_trapPM3_PRC-5633_Weiland-YeastTMT_4
_EYPYAYM(ox)EETPGSK_	EYPYAYMEETPGSK	QID81621.1Acetolactatesynthase,mitochondrial[Saccharomycespastorianus]	-0.152042	0.999966	Sed.79.S - Non-Floc.72.S	0	3	27904	NA	NA	NA	NA	NA	NA	NA	NA	NA	NA	NA	NA	NA	NA	NA	NA	NA	NA	NA	NA	NA	NA	NA	NA	NA	NA	NA	16.5854	16.5047	16.8621	17.1657	17.0121	17.659	16.86	F005820_2p_110uPACG2v2_2_trapPM3_PRC-5633_Weiland-YeastTMT_5
_EYPYAYMEETPGSK_	EYPYAYMEETPGSK	QID81621.1Acetolactatesynthase,mitochondrial[Saccharomycespastorianus]	3.92814	0.376345	Sed.79.S - Non-Floc.72.S	0	3	37226;36814	NA	NA	NA	NA	NA	NA	NA	NA	NA	NA	NA	NA	NA	NA	17.0987	16.6986	18.5734	11.4668	17.0749	19.539	18.2308	18.0385	17.8231	18.1366	18.1123	18.0296	17.8963	NA	NA	NA	NA	NA	NA	NA	F005816b_2p_110uPACG2v2_2_trapPM3_PRC-5633_Weiland-YeastTMT_3;F005818_2p_110uPACG2v2_2_trapPM3_PRC-5633_Weiland-YeastTMT_4
_EYQDLRK_	EYQDLRK	QID86768.1Translationinitiationfactor3subunitJcomponent[Saccharomycespastorianus]	0.118121	0.999966	Sed.79.S - Non-Floc.72.S	1	3;2;3	15073;15098;15287;15292;15862;15869;14087;14109;15216	20.0945	19.6507	19.6676	19.9944	18.7179	19.4893	19.755	19.9257	18.5465	19.3574	20.551	20.2117	18.2647	20.3419	19.4537	20.1896	NA	18.9869	20.0364	19.524	19.5558	19.3801	19.0456	19.4152	19.5405	19.3609	19.2685	20.9262	20.0319	20.1901	20.2484	20.7894	20.6566	19.9476	F005812_2p_110uPACG2v2_2_trapPM3_PRC-5633_Weiland-YeastTMT_1;F005814_2p_110uPACG2v2_2_trapPM3_PRC-5633_Weiland-YeastTMT_2;F005816b_2p_110uPACG2v2_2_trapPM3_PRC-5633_Weiland-YeastTMT_3;F005818_2p_110uPACG2v2_2_trapPM3_PRC-5633_Weiland-YeastTMT_4;F005820_2p_110uPACG2v2_2_trapPM3_PRC-5633_Weiland-YeastTMT_5
_EYQFVANISRK_	EYQFVANISRK	QID80946.1Vacuolarproteinsorting-associatedprotein13[Saccharomycespastorianus]	-2.81668	0.232035	Sed.79.S - Non-Floc.72.S	1	4	8750	20.6857	18.5388	19.631	21.2207	22.3043	20.1746	19.4876	NA	NA	NA	NA	NA	NA	NA	NA	NA	NA	NA	NA	NA	NA	NA	NA	NA	NA	NA	NA	NA	NA	NA	NA	NA	NA	NA	F005812_2p_110uPACG2v2_2_trapPM3_PRC-5633_Weiland-YeastTMT_1
_EYQLRDR_	EYQLRDR	QID79618.160SribosomalproteinL11B[Saccharomycespastorianus]	-1.4361	0.726732	Sed.79.S - Non-Floc.72.S	1	3	8832;9082;8866	NA	NA	NA	NA	NA	NA	NA	16.8812	17.8025	17.5351	17.0955	19.1003	18.1572	16.9437	18.4557	16.5812	19.1746	19.9138	16.8289	17.7373	NA	NA	NA	NA	NA	NA	NA	17.3224	17.8316	17.6996	19.1011	17.6162	20.3605	17.641	F005814_2p_110uPACG2v2_2_trapPM3_PRC-5633_Weiland-YeastTMT_2;F005816b_2p_110uPACG2v2_2_trapPM3_PRC-5633_Weiland-YeastTMT_3;F005820_2p_110uPACG2v2_2_trapPM3_PRC-5633_Weiland-YeastTMT_5
_EYQTQVLK_	EYQTQVLK	QID81033.1Serinehydroxymethyltransferase,cytosolic[Saccharomycespastorianus]	NA	NA	Sed.79.S - Non-Floc.72.S	0	2	24655	NA	NA	NA	NA	NA	NA	NA	NA	NA	NA	NA	NA	NA	NA	NA	NA	NA	NA	NA	NA	NA	NA	NA	NA	NA	NA	NA	NA	NA	NA	NA	NA	NA	NA	F005814_2p_110uPACG2v2_2_trapPM3_PRC-5633_Weiland-YeastTMT_2
_EYQVIGR_	EYQVIGR	QID81754.160SribosomalproteinL20A[Saccharomycespastorianus]	0.39111	0.999966	Sed.79.S - Non-Floc.72.S	0	2	16139;16384;16797;15388;16291	18.805	19.1951	18.3445	20.3437	17.9969	18.1953	18.7419	19.7418	18.8474	18.9229	18.9937	18.7399	18.6861	18.9192	19.6725	20.4242	NA	18.6637	19.2363	18.433	19.4565	19.6886	19.395	20.1005	18.4143	18.7045	19.007	18.9615	17.756	17.5267	20.2946	18.6166	NA	19.2858	F005812_2p_110uPACG2v2_2_trapPM3_PRC-5633_Weiland-YeastTMT_1;F005814_2p_110uPACG2v2_2_trapPM3_PRC-5633_Weiland-YeastTMT_2;F005816b_2p_110uPACG2v2_2_trapPM3_PRC-5633_Weiland-YeastTMT_3;F005818_2p_110uPACG2v2_2_trapPM3_PRC-5633_Weiland-YeastTMT_4;F005820_2p_110uPACG2v2_2_trapPM3_PRC-5633_Weiland-YeastTMT_5
_EYRNAVLNK_	EYRNAVLNK	QID83619.1rRNA-processingproteinbfr2[Saccharomycespastorianus]	1.41707	0.663436	Sed.79.S - Non-Floc.72.S	1	4	2790	NA	NA	NA	NA	NA	NA	NA	NA	NA	NA	NA	NA	NA	NA	NA	NA	NA	NA	NA	NA	NA	NA	NA	NA	NA	NA	NA	11.7462	15.4798	14.7752	16.2444	11.4487	15.2892	12.8657	F005820_2p_110uPACG2v2_2_trapPM3_PRC-5633_Weiland-YeastTMT_5
_EYSIASSQK_	EYSIASSQK	QID84814.1sulfitereductase[NADPH]flavoproteincomponent[Saccharomycespastorianus]	0.153256	0.999966	Sed.79.S - Non-Floc.72.S	0	2;3;2	18718;19208;19209;17723;18757	18.9214	18.9098	18.667	18.0276	17.9963	18.5063	18.5415	NA	NA	NA	NA	NA	NA	NA	19.222	18.8507	19.6471	18.6606	18.6536	18.8379	18.7169	18.6288	18.4114	18.233	18.1473	18.3298	18.5274	19.0351	17.7299	17.5866	17.7841	18.7436	17.5859	18.2539	F005812_2p_110uPACG2v2_2_trapPM3_PRC-5633_Weiland-YeastTMT_1;F005816b_2p_110uPACG2v2_2_trapPM3_PRC-5633_Weiland-YeastTMT_3;F005818_2p_110uPACG2v2_2_trapPM3_PRC-5633_Weiland-YeastTMT_4;F005820_2p_110uPACG2v2_2_trapPM3_PRC-5633_Weiland-YeastTMT_5
_EYSSGINSK_	EYSSGINSK	QID86233.1hypotheticalproteinGRS66_008850[Saccharomycespastorianus]	-0.789504	0.943964	Sed.79.S - Non-Floc.72.S	0	2	14715;14005	17.6654	17.0122	16.8423	18.4082	17.8957	16.976	17.1062	NA	NA	NA	NA	NA	NA	NA	NA	NA	NA	NA	NA	NA	NA	NA	NA	NA	NA	NA	NA	NA	NA	NA	NA	NA	NA	NA	F005812_2p_110uPACG2v2_2_trapPM3_PRC-5633_Weiland-YeastTMT_1;F005818_2p_110uPACG2v2_2_trapPM3_PRC-5633_Weiland-YeastTMT_4
_EYTELEDKVDTIK_	EYTELEDKVDTIK	QID80187.1BARdomain-containingprotein[Saccharomycespastorianus]	-0.600627	0.814706	Sed.79.S - Non-Floc.72.S	1	3;2;4;2;3;3;4;2	45387;45415;45479;45603;45829;45351;45376;45382;45233;45239;45242;45800;45871	16.4589	16.9333	16.7281	16.9973	16.9977	17.1244	16.8592	16.5041	15.8556	16.4246	16.3671	16.8094	16.2877	16.1228	18.8442	17.371	18.0534	19.0326	17.0635	16.2814	16.6925	16.9185	17.2068	16.2568	16.3219	16.7865	17.1033	18.1691	17.4137	17.5271	17.0799	17.9832	18.2341	17.7748	F005812_2p_110uPACG2v2_2_trapPM3_PRC-5633_Weiland-YeastTMT_1;F005814_2p_110uPACG2v2_2_trapPM3_PRC-5633_Weiland-YeastTMT_2;F005816b_2p_110uPACG2v2_2_trapPM3_PRC-5633_Weiland-YeastTMT_3;F005818_2p_110uPACG2v2_2_trapPM3_PRC-5633_Weiland-YeastTMT_4;F005820_2p_110uPACG2v2_2_trapPM3_PRC-5633_Weiland-YeastTMT_5
_EYTINLHK_	EYTINLHK	QID86957.160SribosomalproteinL31B[Saccharomycespastorianus]	0.0705819	0.999966	Sed.79.S - Non-Floc.72.S	0	3;3;2	28964;29233;29261;29986;27711;29013	18.6512	18.7204	18.3115	18.4302	17.8973	18.0401	18.8064	17.9204	18.1572	17.8401	17.8574	17.8374	17.6875	17.6578	19.3284	19.7481	15.0912	18.3454	19.1539	17.7411	19.8022	20.0086	19.8669	19.4315	18.936	19.0795	19.6507	19.3529	18.7071	18.5343	18.0445	18.8744	17.986	18.3875	F005812_2p_110uPACG2v2_2_trapPM3_PRC-5633_Weiland-YeastTMT_1;F005814_2p_110uPACG2v2_2_trapPM3_PRC-5633_Weiland-YeastTMT_2;F005816b_2p_110uPACG2v2_2_trapPM3_PRC-5633_Weiland-YeastTMT_3;F005818_2p_110uPACG2v2_2_trapPM3_PRC-5633_Weiland-YeastTMT_4;F005820_2p_110uPACG2v2_2_trapPM3_PRC-5633_Weiland-YeastTMT_5
_EYTINLHKR_	EYTINLHKR	QID86957.160SribosomalproteinL31B[Saccharomycespastorianus]	-0.106733	0.999966	Sed.79.S - Non-Floc.72.S	1	4;2;4;2;3;3;4;2	21671;21689;21930;21939;22540;22574;22588;20126;20135;20148;21644;21648;21665	18.77	19.8009	19.1408	19.215	18.1553	19.0555	20.1906	19.6643	18.1724	19.8101	19.1299	19.7945	18.3043	18.7686	19.8366	18.7299	18.6117	18.8944	18.1314	17.1934	18.643	18.9843	18.7632	18.0154	17.8766	18.0123	18.5126	19.8617	19.7837	19.5261	18.7434	19.341	19.2211	18.8629	F005812_2p_110uPACG2v2_2_trapPM3_PRC-5633_Weiland-YeastTMT_1;F005814_2p_110uPACG2v2_2_trapPM3_PRC-5633_Weiland-YeastTMT_2;F005816b_2p_110uPACG2v2_2_trapPM3_PRC-5633_Weiland-YeastTMT_3;F005818_2p_110uPACG2v2_2_trapPM3_PRC-5633_Weiland-YeastTMT_4;F005820_2p_110uPACG2v2_2_trapPM3_PRC-5633_Weiland-YeastTMT_5
_EYVASDIVEFTVKPK_	EYVASDIVEFTVKPK	QID79754.1Nitricoxideoxidoreductase[Saccharomycespastorianus]	-0.37729	0.999966	Sed.79.S - Non-Floc.72.S	1	4;3;3;4;4	52687;52738;52967;52984;52806;52348;52792	16.7726	17.375	17.3978	17.6438	18.1945	17.5371	17.5558	17.7912	19.0627	18.761	17.6362	18.9813	18.8999	17.7699	15.7393	17.5174	13.9776	17.8587	17.6057	16.7468	16.592	17.0677	17.5327	16.7704	16.3023	16.4131	16.7515	16.5063	16.5161	16.7922	16.078	16.1564	16.4554	16.7828	F005812_2p_110uPACG2v2_2_trapPM3_PRC-5633_Weiland-YeastTMT_1;F005814_2p_110uPACG2v2_2_trapPM3_PRC-5633_Weiland-YeastTMT_2;F005816b_2p_110uPACG2v2_2_trapPM3_PRC-5633_Weiland-YeastTMT_3;F005818_2p_110uPACG2v2_2_trapPM3_PRC-5633_Weiland-YeastTMT_4;F005820_2p_110uPACG2v2_2_trapPM3_PRC-5633_Weiland-YeastTMT_5
_EYVCDAYK_	EYVCDAYK	QID83492.1aspartate-semialdehydedehydrogenase[Saccharomycespastorianus]	-0.429569	0.999966	Sed.79.S - Non-Floc.72.S	0	2	22513;22745;22637;22602	19.3443	18.2862	18.4285	15.9415	16.714	18.0172	17.6218	18.7772	16.8351	18.1108	17.7543	18.7656	16.6198	17.6517	17.2079	17.8365	NA	15.933	17.9069	16.5603	NA	NA	NA	NA	NA	NA	NA	17.9831	17.0833	16.6726	16.5135	17.9245	17.4111	15.785	F005812_2p_110uPACG2v2_2_trapPM3_PRC-5633_Weiland-YeastTMT_1;F005814_2p_110uPACG2v2_2_trapPM3_PRC-5633_Weiland-YeastTMT_2;F005816b_2p_110uPACG2v2_2_trapPM3_PRC-5633_Weiland-YeastTMT_3;F005820_2p_110uPACG2v2_2_trapPM3_PRC-5633_Weiland-YeastTMT_5
_EYVCDAYKLGCHSAPK_	EYVCDAYKLGCHSAPK	QID83492.1aspartate-semialdehydedehydrogenase[Saccharomycespastorianus]	-0.488223	0.999966	Sed.79.S - Non-Floc.72.S	1	4	31228	NA	NA	NA	NA	NA	NA	NA	NA	NA	NA	NA	NA	NA	NA	NA	NA	NA	NA	NA	NA	NA	NA	NA	NA	NA	NA	NA	17.3296	17.1096	17.137	16.7503	17.3361	17.3942	16.8479	F005820_2p_110uPACG2v2_2_trapPM3_PRC-5633_Weiland-YeastTMT_5
_EYVEGILDGAK_	EYVEGILDGAK	QID85053.1tryptophansynthetase[Saccharomycespastorianus]	NA	NA	Sed.79.S - Non-Floc.72.S	0	2	44499	NA	NA	NA	NA	NA	NA	NA	NA	NA	NA	NA	NA	NA	NA	NA	NA	NA	NA	NA	NA	NA	NA	NA	NA	NA	NA	NA	NA	NA	NA	NA	NA	NA	NA	F005818_2p_110uPACG2v2_2_trapPM3_PRC-5633_Weiland-YeastTMT_4
_EYVPLDKAEQSSSVTPEAK_	EYVPLDKAEQSSSVTPEAK	QID86753.1centromere/microtubule-bindingproteincbf5[Saccharomycespastorianus]	0.2042	0.999966	Sed.79.S - Non-Floc.72.S	1	3;4;3;4;3	36289;36345;36557;36537;36561;35990;36023;36514;36556	19.0539	18.6501	18.6698	17.0319	17.3318	17.9957	18.6997	17.988	15.7488	17.4513	16.4272	16.5748	15.8466	16.6099	18.1037	19.0751	15.7022	17.0467	18.572	17.5045	17.8105	18.1434	17.5578	16.7266	17.1241	17.4406	17.3371	18.8411	18.1653	17.9407	17.036	18.2598	17.6645	17.2071	F005812_2p_110uPACG2v2_2_trapPM3_PRC-5633_Weiland-YeastTMT_1;F005814_2p_110uPACG2v2_2_trapPM3_PRC-5633_Weiland-YeastTMT_2;F005816b_2p_110uPACG2v2_2_trapPM3_PRC-5633_Weiland-YeastTMT_3;F005818_2p_110uPACG2v2_2_trapPM3_PRC-5633_Weiland-YeastTMT_4;F005820_2p_110uPACG2v2_2_trapPM3_PRC-5633_Weiland-YeastTMT_5
_EYVPLDNAEQSTSSSQETK_	EYVPLDNAEQSTSSSQETK	QID81137.1centromere/microtubule-bindingproteincbf5[Saccharomycespastorianus]	1.07803	0.820775	Sed.79.S - Non-Floc.72.S	0	3	29229	NA	NA	NA	NA	NA	NA	NA	NA	NA	NA	NA	NA	NA	NA	NA	15.1321	15.3976	14.28	14.898	15.3581	NA	NA	NA	NA	NA	NA	NA	NA	NA	NA	NA	NA	NA	NA	F005816b_2p_110uPACG2v2_2_trapPM3_PRC-5633_Weiland-YeastTMT_3
_EYVPSVIEPSFGIGR_	EYVPSVIEPSFGIGR	QID78120.1Glycine--tRNAligase1,mitochondrial[Saccharomycespastorianus]	-0.0739448	0.999966	Sed.79.S - Non-Floc.72.S	0	2;3;3;2;2;2	51223;51266;51476;51508;50968;50981;51678;51681;51826;51945	16.3863	16.3624	16.2213	15.9062	16.1967	16.256	16.5612	16.4603	16.1869	16.2397	16.1265	16.1155	16.1391	16.3795	16.1486	15.3924	16.0217	15.9334	15.2841	15.0637	17.3763	17.5975	17.5553	16.327	17.1558	17.6149	17.3273	17.9968	18.0374	17.9007	17.3199	17.9145	17.7634	17.6145	F005812_2p_110uPACG2v2_2_trapPM3_PRC-5633_Weiland-YeastTMT_1;F005814_2p_110uPACG2v2_2_trapPM3_PRC-5633_Weiland-YeastTMT_2;F005816b_2p_110uPACG2v2_2_trapPM3_PRC-5633_Weiland-YeastTMT_3;F005818_2p_110uPACG2v2_2_trapPM3_PRC-5633_Weiland-YeastTMT_4;F005820_2p_110uPACG2v2_2_trapPM3_PRC-5633_Weiland-YeastTMT_5
_EYVQAAK_	EYVQAAK	QID80024.1NADPHdehydrogenase[Saccharomycespastorianus]	0.137222	0.999966	Sed.79.S - Non-Floc.72.S	0	2;3;2	15762;15795;15973;16403;16464;14913;15878	20.7688	20.7598	20.5821	19.9788	19.6105	20.1579	20.2984	21.3721	20.6351	20.946	20.7807	20.0774	20.7382	20.7858	21.003	20.7473	20.282	20.9356	20.5034	19.6412	19.9727	20.23	20.2181	19.4764	19.4587	19.6169	19.9754	21.1586	19.8109	19.8056	19.508	20.6494	NA	20.717	F005812_2p_110uPACG2v2_2_trapPM3_PRC-5633_Weiland-YeastTMT_1;F005814_2p_110uPACG2v2_2_trapPM3_PRC-5633_Weiland-YeastTMT_2;F005816b_2p_110uPACG2v2_2_trapPM3_PRC-5633_Weiland-YeastTMT_3;F005818_2p_110uPACG2v2_2_trapPM3_PRC-5633_Weiland-YeastTMT_4;F005820_2p_110uPACG2v2_2_trapPM3_PRC-5633_Weiland-YeastTMT_5
_EYVSSEVAQFTVKPK_	EYVSSEVAQFTVKPK	QID85282.1Nitricoxideoxidoreductase[Saccharomycespastorianus]	-0.684895	0.893072	Sed.79.S - Non-Floc.72.S	1	4;3	44068;44118	NA	NA	NA	NA	NA	NA	NA	18.2219	18.4083	18.5438	17.8855	18.3514	18.554	18.1369	16.3356	17.6514	18.0834	18.1378	18.0119	16.9824	NA	NA	NA	NA	NA	NA	NA	NA	NA	NA	NA	NA	NA	NA	F005814_2p_110uPACG2v2_2_trapPM3_PRC-5633_Weiland-YeastTMT_2;F005816b_2p_110uPACG2v2_2_trapPM3_PRC-5633_Weiland-YeastTMT_3
_EYYGDAEEQEDSWSQFVDKDLPELTDR_	EYYGDAEEQEDSWSQFVDKDLPELTDR	QID85418.1ubiquitin-bindingproteincue5[Saccharomycespastorianus]	-0.414581	0.999966	Sed.79.S - Non-Floc.72.S	1	4	58620	NA	NA	NA	NA	NA	NA	NA	NA	NA	NA	NA	NA	NA	NA	NA	NA	NA	NA	NA	NA	15.8132	15.6269	15.6155	15.9379	16.3638	16.0664	15.9492	NA	NA	NA	NA	NA	NA	NA	F005818_2p_110uPACG2v2_2_trapPM3_PRC-5633_Weiland-YeastTMT_4
_EYYIAKR_	EYYIAKR	QID81603.1hypotheticalproteinGRS66_003991[Saccharomycespastorianus]	-0.0843782	0.999966	Sed.79.S - Non-Floc.72.S	1	3	19214;19513;19180	18.6575	18.6413	18.3308	19.9544	18.5359	18.5398	18.4623	18.7382	18.8876	18.9993	18.5999	19.364	18.538	18.6127	NA	NA	NA	NA	NA	NA	NA	NA	NA	NA	NA	NA	NA	18.4222	18.5311	18.9342	19.3879	18.6507	17.8607	19.2225	F005812_2p_110uPACG2v2_2_trapPM3_PRC-5633_Weiland-YeastTMT_1;F005814_2p_110uPACG2v2_2_trapPM3_PRC-5633_Weiland-YeastTMT_2;F005820_2p_110uPACG2v2_2_trapPM3_PRC-5633_Weiland-YeastTMT_5
_FAAHTGATPIAGR_	FAAHTGATPIAGR	QID79737.1ribosomal40SsubunitproteinS0A[Saccharomycespastorianus]	0.717368	0.702218	Sed.79.S - Non-Floc.72.S	0	3;2;2;3	17732;17739;17939;17947;18522;18525;16419;16428;17827;17831	18.3648	18.5854	18.121	19.0024	18.7055	18.21	18.4225	18.2047	18.3499	18.0416	18.1635	17.6638	18.4642	18.1382	18.3645	18.9597	20.6998	16.7372	18.874	19.3635	19.0563	18.9681	19.0119	19.2582	18.6978	18.5326	18.8486	18.15	17.5947	17.5258	18.4625	17.951	18.5375	18.5692	F005812_2p_110uPACG2v2_2_trapPM3_PRC-5633_Weiland-YeastTMT_1;F005814_2p_110uPACG2v2_2_trapPM3_PRC-5633_Weiland-YeastTMT_2;F005816b_2p_110uPACG2v2_2_trapPM3_PRC-5633_Weiland-YeastTMT_3;F005818_2p_110uPACG2v2_2_trapPM3_PRC-5633_Weiland-YeastTMT_4;F005820_2p_110uPACG2v2_2_trapPM3_PRC-5633_Weiland-YeastTMT_5
_FAAIFDNGDKEQVAK_	FAAIFDNGDKEQVAK	QID84864.1glutamate--tRNAligase[Saccharomycespastorianus]	-0.236049	0.999966	Sed.79.S - Non-Floc.72.S	1	4;4;3;3;4;3	46810;46745;46761;46025;46096;46724	NA	NA	NA	NA	NA	NA	NA	17.8429	17.2396	17.9047	17.503	17.9308	17.6074	17.314	19.1311	19.4828	19.9608	18.8497	19.2726	18.0587	18.588	18.6904	18.9008	18.9064	18.3021	18.0825	18.4005	19.454	18.9818	19.0828	18.4279	19.0836	18.101	19.4488	F005814_2p_110uPACG2v2_2_trapPM3_PRC-5633_Weiland-YeastTMT_2;F005816b_2p_110uPACG2v2_2_trapPM3_PRC-5633_Weiland-YeastTMT_3;F005818_2p_110uPACG2v2_2_trapPM3_PRC-5633_Weiland-YeastTMT_4;F005820_2p_110uPACG2v2_2_trapPM3_PRC-5633_Weiland-YeastTMT_5
_FAANDTQK_	FAANDTQK	QID82300.1hypotheticalproteinGRS66_004712[Saccharomycespastorianus]	1.26572	0.748648	Sed.79.S - Non-Floc.72.S	0	2	16254;16470	NA	NA	NA	NA	NA	NA	NA	17.0114	18.1276	17.1197	17.7609	16.3715	17.9287	17.6372	NA	NA	NA	NA	NA	NA	NA	NA	NA	NA	NA	NA	NA	NA	NA	NA	NA	NA	NA	NA	F005812_2p_110uPACG2v2_2_trapPM3_PRC-5633_Weiland-YeastTMT_1;F005814_2p_110uPACG2v2_2_trapPM3_PRC-5633_Weiland-YeastTMT_2
_FAAPEDYPAISK_	FAAPEDYPAISK	QID80259.1bifunctionalglutathionetransferase/peroxidase[Saccharomycespastorianus]	-0.00957688	0.999966	Sed.79.S - Non-Floc.72.S	0	3	40945	NA	NA	NA	NA	NA	NA	NA	NA	NA	NA	NA	NA	NA	NA	16.8327	17.4558	19.2025	17.6175	17.2185	17.6079	NA	NA	NA	NA	NA	NA	NA	NA	NA	NA	NA	NA	NA	NA	F005816b_2p_110uPACG2v2_2_trapPM3_PRC-5633_Weiland-YeastTMT_3
_FAAPTSLSTSSPK_	FAAPTSLSTSSPK	QID84808.1DUF500super[Saccharomycespastorianus]	-0.0990286	0.999966	Sed.79.S - Non-Floc.72.S	0	3	35176;35436;35540;34892;35548	16.7308	16.6749	16.6551	16.4113	16.6542	16.4354	16.5846	16.7767	16.7114	16.7898	16.6876	17.0886	16.9335	16.6997	NA	18.5061	18.56	18.5656	18.7642	18.8379	17.416	17.4724	17.4624	17.545	17.6752	17.5937	17.4062	16.603	15.8926	16.0966	16.4169	16.4154	17.6707	16.3754	F005812_2p_110uPACG2v2_2_trapPM3_PRC-5633_Weiland-YeastTMT_1;F005814_2p_110uPACG2v2_2_trapPM3_PRC-5633_Weiland-YeastTMT_2;F005816b_2p_110uPACG2v2_2_trapPM3_PRC-5633_Weiland-YeastTMT_3;F005818_2p_110uPACG2v2_2_trapPM3_PRC-5633_Weiland-YeastTMT_4;F005820_2p_110uPACG2v2_2_trapPM3_PRC-5633_Weiland-YeastTMT_5
_FAAVIMR_	FAAVIMR	QID79239.1TATA-box-bindingprotein[Saccharomycespastorianus]	NA	NA	Sed.79.S - Non-Floc.72.S	0	2	38550	NA	NA	NA	NA	NA	NA	NA	NA	NA	NA	NA	NA	NA	NA	NA	NA	NA	NA	NA	NA	NA	NA	NA	NA	NA	NA	NA	NA	NA	NA	NA	NA	NA	NA	F005812_2p_110uPACG2v2_2_trapPM3_PRC-5633_Weiland-YeastTMT_1
_FAAYNVLEDPELR_	FAAYNVLEDPELR	QID82917.1monothiolglutaredoxingrx5[Saccharomycespastorianus]	-0.210188	0.999966	Sed.79.S - Non-Floc.72.S	0	3;2;3;3;2	50909;50911;50925;50261;50274;50925;50999;51234;51248	16.0132	16.171	16.2227	16.5718	16.5033	16.0573	16.0023	15.6544	15.5319	15.6188	15.6556	16.5727	15.6012	15.5139	17.5837	16.545	17.6867	16.2834	16.6098	17.0041	16.6609	16.4569	16.4149	16.5187	16.7794	16.5121	16.4398	16.3009	15.6017	15.647	15.9267	16.079	16.1285	16.2067	F005812_2p_110uPACG2v2_2_trapPM3_PRC-5633_Weiland-YeastTMT_1;F005814_2p_110uPACG2v2_2_trapPM3_PRC-5633_Weiland-YeastTMT_2;F005816b_2p_110uPACG2v2_2_trapPM3_PRC-5633_Weiland-YeastTMT_3;F005818_2p_110uPACG2v2_2_trapPM3_PRC-5633_Weiland-YeastTMT_4;F005820_2p_110uPACG2v2_2_trapPM3_PRC-5633_Weiland-YeastTMT_5
_FACNDQYQK_	FACNDQYQK	QID85577.1Mitochondrial2-oxodicarboxylatecarrier2[Saccharomycespastorianus]	NA	NA	Sed.79.S - Non-Floc.72.S	0	2	19410;20422	NA	NA	NA	NA	NA	NA	NA	NA	NA	NA	NA	NA	NA	NA	NA	NA	NA	NA	NA	NA	NA	NA	NA	NA	NA	NA	NA	NA	NA	NA	NA	NA	NA	NA	F005818_2p_110uPACG2v2_2_trapPM3_PRC-5633_Weiland-YeastTMT_4;F005820_2p_110uPACG2v2_2_trapPM3_PRC-5633_Weiland-YeastTMT_5
_FADAIVK_	FADAIVK	QID81424.1trehalose6-phosphatesynthase/phosphatasecomplexsubunit[Saccharomycespastorianus]	0.105395	0.999966	Sed.79.S - Non-Floc.72.S	0	2	34981;35207;35426;34170;35233	22.8089	22.7135	22.8314	20.985	20.9331	22.0957	22.3125	22.6446	20.9255	21.2791	21.7038	22.2754	21.5307	21.8796	21.5591	23.0094	NA	20.9101	21.9227	20.3666	20.6181	20.4787	20.2269	19.0118	19.5733	19.4931	20.1034	21.661	18.7559	18.3193	17.8172	21.005	NA	20.5618	F005812_2p_110uPACG2v2_2_trapPM3_PRC-5633_Weiland-YeastTMT_1;F005814_2p_110uPACG2v2_2_trapPM3_PRC-5633_Weiland-YeastTMT_2;F005816b_2p_110uPACG2v2_2_trapPM3_PRC-5633_Weiland-YeastTMT_3;F005818_2p_110uPACG2v2_2_trapPM3_PRC-5633_Weiland-YeastTMT_4;F005820_2p_110uPACG2v2_2_trapPM3_PRC-5633_Weiland-YeastTMT_5
_FADAVNNALSGFSNYSFEKDVLPEELK_	FADAVNNALSGFSNYSFEKDVLPEELK	QID83937.1threoninesynthase[Saccharomycespastorianus]	0.0586009	0.999966	Sed.79.S - Non-Floc.72.S	1	4;3	64466;64474	NA	NA	NA	NA	NA	NA	NA	NA	NA	NA	NA	NA	NA	NA	NA	NA	NA	NA	NA	NA	15.7289	15.7134	15.6393	15.4448	15.7897	15.756	15.8483	NA	NA	NA	NA	NA	NA	NA	F005818_2p_110uPACG2v2_2_trapPM3_PRC-5633_Weiland-YeastTMT_4
_FADAVNNALSGFSNYSFEKDVLPEELKK_	FADAVNNALSGFSNYSFEKDVLPEELKK	QID83937.1threoninesynthase[Saccharomycespastorianus]	0.254585	0.999966	Sed.79.S - Non-Floc.72.S	2	4	62163;62292;63381;62834	17.4433	17.8519	17.9768	17.0087	17.2809	18.0887	18.0565	16.8604	16.3979	16.738	16.6797	16.2565	16.725	16.8725	NA	NA	NA	NA	NA	NA	17.2569	17.0822	16.9617	16.6699	16.8987	17.1111	17.1633	17.4981	17.3135	17.3579	17.1371	17.5754	17.3155	16.9376	F005812_2p_110uPACG2v2_2_trapPM3_PRC-5633_Weiland-YeastTMT_1;F005814_2p_110uPACG2v2_2_trapPM3_PRC-5633_Weiland-YeastTMT_2;F005818_2p_110uPACG2v2_2_trapPM3_PRC-5633_Weiland-YeastTMT_4;F005820_2p_110uPACG2v2_2_trapPM3_PRC-5633_Weiland-YeastTMT_5
_FADDSPK_	FADDSPK	QID78285.1alpha-glucosidasemal32[Saccharomycespastorianus]	0.254661	0.999966	Sed.79.S - Non-Floc.72.S	0	3;2;3;2;3	18167;18181;18359;18433;18740;17453;17547;18322;18374	21.5805	21.2648	21.4948	20.6265	20.8363	21.2236	20.857	22.0884	21.9601	21.9261	21.7901	21.3859	22.2172	22.3161	18.747	19.3261	19.9421	18.6718	18.8075	18.3538	21.1128	20.7263	21.0648	20.2996	20.6794	20.558	20.7982	22.03	20.4526	20.4273	20.9396	21.784	21.1651	22.3056	F005812_2p_110uPACG2v2_2_trapPM3_PRC-5633_Weiland-YeastTMT_1;F005814_2p_110uPACG2v2_2_trapPM3_PRC-5633_Weiland-YeastTMT_2;F005816b_2p_110uPACG2v2_2_trapPM3_PRC-5633_Weiland-YeastTMT_3;F005818_2p_110uPACG2v2_2_trapPM3_PRC-5633_Weiland-YeastTMT_4;F005820_2p_110uPACG2v2_2_trapPM3_PRC-5633_Weiland-YeastTMT_5
_FADDSPKYR_	FADDSPKYR	QID78285.1alpha-glucosidasemal32[Saccharomycespastorianus]	-0.0540471	0.999966	Sed.79.S - Non-Floc.72.S	1	3;2;3;3;2	17620;17644;18110;17849;17865;18372;18400;18412;16611;16618;17740;17749	20.2059	20.1138	19.8865	19.0186	20.1936	20.2049	19.7524	21.709	22.1634	22.8046	21.6961	21.2283	22.3891	22.1012	20.0189	20.7194	21.2294	20.0807	20.9974	19.6963	19.2556	18.724	19.2119	19.3883	18.9246	18.7251	18.8885	20.4702	20.6142	21.1792	21.2617	20.4254	18.1546	20.1441	F005812_2p_110uPACG2v2_2_trapPM3_PRC-5633_Weiland-YeastTMT_1;F005814_2p_110uPACG2v2_2_trapPM3_PRC-5633_Weiland-YeastTMT_2;F005816b_2p_110uPACG2v2_2_trapPM3_PRC-5633_Weiland-YeastTMT_3;F005818_2p_110uPACG2v2_2_trapPM3_PRC-5633_Weiland-YeastTMT_4;F005820_2p_110uPACG2v2_2_trapPM3_PRC-5633_Weiland-YeastTMT_5
_FADDSPKYRK_	FADDSPKYRK	QID78285.1alpha-glucosidasemal32[Saccharomycespastorianus]	-0.301876	0.999966	Sed.79.S - Non-Floc.72.S	2	4;4;3;3;4;3;2	19582;19788;19861;18231;19451;19495;19501	19.5086	19.8262	19.8027	20.6798	21.6313	20.5916	20.0987	18.2791	19.9387	19.9691	18.8639	18.8311	19.7161	18.9772	NA	NA	NA	NA	NA	NA	18.6518	18.0739	18.5097	20.1134	19.1922	18.9192	18.589	18.4463	19.764	20.2184	20.8484	18.5948	19.1273	19.3769	F005812_2p_110uPACG2v2_2_trapPM3_PRC-5633_Weiland-YeastTMT_1;F005814_2p_110uPACG2v2_2_trapPM3_PRC-5633_Weiland-YeastTMT_2;F005818_2p_110uPACG2v2_2_trapPM3_PRC-5633_Weiland-YeastTMT_4;F005820_2p_110uPACG2v2_2_trapPM3_PRC-5633_Weiland-YeastTMT_5
_FADENFIK_	FADENFIK	QID87074.1peptidylprolylisomeraseC[Saccharomycespastorianus]	0.544503	0.999966	Sed.79.S - Non-Floc.72.S	0	2;2;3	40796;41109;40954;40967;40503;41073	19.6224	19.2161	19.2348	19.6804	21.3341	19.3101	19.3771	19.2161	21.1898	18.461	19.7229	19.2654	17.0266	19.8471	17.9549	18.6599	18.1583	16.9847	18.868	20.453	18.3155	18.1286	17.9628	18.7102	18.9239	18.4649	18.2034	19.105	18.0367	17.9193	18.4278	19.1702	19.9419	20.5201	F005812_2p_110uPACG2v2_2_trapPM3_PRC-5633_Weiland-YeastTMT_1;F005814_2p_110uPACG2v2_2_trapPM3_PRC-5633_Weiland-YeastTMT_2;F005816b_2p_110uPACG2v2_2_trapPM3_PRC-5633_Weiland-YeastTMT_3;F005818_2p_110uPACG2v2_2_trapPM3_PRC-5633_Weiland-YeastTMT_4;F005820_2p_110uPACG2v2_2_trapPM3_PRC-5633_Weiland-YeastTMT_5
_FADENFIKK_	FADENFIKK	QID87074.1peptidylprolylisomeraseC[Saccharomycespastorianus]	1.02912	0.835963	Sed.79.S - Non-Floc.72.S	1	3	39042;39300;39330;38353;39172	19.1534	18.7247	18.5632	19.2743	20.9071	18.7934	19.0362	17.8158	19.7465	17.3131	18.3126	17.5062	16.9616	18.5242	16.824	18.2053	19.2282	15.3111	18.3605	20.1504	18.0477	17.7851	17.8655	18.3925	18.4307	18.0949	18.0022	19.0173	18.3948	18.2821	18.2863	19.0576	20.7079	20.6453	F005812_2p_110uPACG2v2_2_trapPM3_PRC-5633_Weiland-YeastTMT_1;F005814_2p_110uPACG2v2_2_trapPM3_PRC-5633_Weiland-YeastTMT_2;F005816b_2p_110uPACG2v2_2_trapPM3_PRC-5633_Weiland-YeastTMT_3;F005818_2p_110uPACG2v2_2_trapPM3_PRC-5633_Weiland-YeastTMT_4;F005820_2p_110uPACG2v2_2_trapPM3_PRC-5633_Weiland-YeastTMT_5
_FADENFIKKHDK_	FADENFIKKHDK	QID87074.1peptidylprolylisomeraseC[Saccharomycespastorianus]	0.0410227	0.999966	Sed.79.S - Non-Floc.72.S	2	5;4;3	31429;32403;31530	18.0584	18.0897	18.1445	19.518	20.7291	18.5933	18.5593	NA	NA	NA	NA	NA	NA	NA	17.0984	17.1141	19.4541	18.0204	17.6249	19.0267	NA	NA	NA	NA	NA	NA	NA	16.5567	17.0743	17.086	17.558	16.8485	18.1705	18.1351	F005812_2p_110uPACG2v2_2_trapPM3_PRC-5633_Weiland-YeastTMT_1;F005816b_2p_110uPACG2v2_2_trapPM3_PRC-5633_Weiland-YeastTMT_3;F005820_2p_110uPACG2v2_2_trapPM3_PRC-5633_Weiland-YeastTMT_5
_FADENFVK_	FADENFVK	QID81442.1peptidylprolylisomeraseC[Saccharomycespastorianus]	0.236279	0.999966	Sed.79.S - Non-Floc.72.S	0	2;3;2;3	36486;36515;36749;36934;36973;36434;37148	20.4309	19.6164	19.6913	19.2388	21.0551	19.629	19.7146	21.3314	22.5288	20.1366	21.4197	20.4972	18.443	21.576	17.9252	19.3688	18.8422	18.8035	19.4192	20.2668	16.5139	16.3765	16.4556	17.0176	17.1875	16.604	16.431	19.2701	18.3993	18.1137	17.9336	19.0366	19.3949	19.773	F005812_2p_110uPACG2v2_2_trapPM3_PRC-5633_Weiland-YeastTMT_1;F005814_2p_110uPACG2v2_2_trapPM3_PRC-5633_Weiland-YeastTMT_2;F005816b_2p_110uPACG2v2_2_trapPM3_PRC-5633_Weiland-YeastTMT_3;F005818_2p_110uPACG2v2_2_trapPM3_PRC-5633_Weiland-YeastTMT_4;F005820_2p_110uPACG2v2_2_trapPM3_PRC-5633_Weiland-YeastTMT_5
_FADENFVKK_	FADENFVKK	QID81442.1peptidylprolylisomeraseC[Saccharomycespastorianus]	-0.728697	0.861562	Sed.79.S - Non-Floc.72.S	1	3	35005;35233;35476;34237;35253	19.9371	19.3101	19.5641	18.5115	20.6725	19.4343	19.5297	19.4309	20.4928	18.6899	19.4786	20.6405	17.4671	19.6698	18.7319	19.8696	18.9152	22.2965	20.0663	20.9044	19.7678	19.685	19.5447	19.2851	20.4876	19.6505	19.5059	19.373	18.4214	18.2985	17.2758	19.0862	19.6655	19.9299	F005812_2p_110uPACG2v2_2_trapPM3_PRC-5633_Weiland-YeastTMT_1;F005814_2p_110uPACG2v2_2_trapPM3_PRC-5633_Weiland-YeastTMT_2;F005816b_2p_110uPACG2v2_2_trapPM3_PRC-5633_Weiland-YeastTMT_3;F005818_2p_110uPACG2v2_2_trapPM3_PRC-5633_Weiland-YeastTMT_4;F005820_2p_110uPACG2v2_2_trapPM3_PRC-5633_Weiland-YeastTMT_5
_FADENFVKKHDK_	FADENFVKKHDK	QID81442.1peptidylprolylisomeraseC[Saccharomycespastorianus]	0.126899	0.999966	Sed.79.S - Non-Floc.72.S	2	3;5;4;3;4;5;3;4;4;5;3;4;3;5	28254;28285;28322;28500;28513;28514;29451;29464;26720;26743;26754;28151;28161;28200	16.7009	17.0953	17.0548	18.0684	19.701	17.8195	17.9721	18.1116	20.313	18.7301	18.9158	18.2642	17.3992	18.9891	17.1165	17.1036	18.4237	17.7777	17.9766	19.5017	18.6522	18.4804	18.6625	19.1951	19.9005	19.133	18.6188	18.345	19.2811	19.3323	18.7543	18.5768	19.5557	19.773	F005812_2p_110uPACG2v2_2_trapPM3_PRC-5633_Weiland-YeastTMT_1;F005814_2p_110uPACG2v2_2_trapPM3_PRC-5633_Weiland-YeastTMT_2;F005816b_2p_110uPACG2v2_2_trapPM3_PRC-5633_Weiland-YeastTMT_3;F005818_2p_110uPACG2v2_2_trapPM3_PRC-5633_Weiland-YeastTMT_4;F005820_2p_110uPACG2v2_2_trapPM3_PRC-5633_Weiland-YeastTMT_5
_FADGFLIHSGQPVNDFIDTATR_	FADGFLIHSGQPVNDFIDTATR	QID81963.140SribosomalproteinS3[Saccharomycespastorianus]	-0.0186476	0.999966	Sed.79.S - Non-Floc.72.S	0	3;3;2	56942;57185;56071;57795;57837;57543	16.3936	16.5037	16.4039	16.6303	16.7523	16.7095	16.4893	17.0067	17.1044	17.0617	16.9106	16.7213	17.2721	17.1222	15.6854	16.7795	17.3057	15.9976	16.2912	15.5524	17.283	16.9861	16.8001	16.3276	16.8879	16.4464	16.9905	17.8607	17.1573	17.1841	17.3384	17.5968	16.8712	17.7081	F005812_2p_110uPACG2v2_2_trapPM3_PRC-5633_Weiland-YeastTMT_1;F005814_2p_110uPACG2v2_2_trapPM3_PRC-5633_Weiland-YeastTMT_2;F005816b_2p_110uPACG2v2_2_trapPM3_PRC-5633_Weiland-YeastTMT_3;F005818_2p_110uPACG2v2_2_trapPM3_PRC-5633_Weiland-YeastTMT_4;F005820_2p_110uPACG2v2_2_trapPM3_PRC-5633_Weiland-YeastTMT_5
_FADGFLIHSGQPVNDFIDVATR_	FADGFLIHSGQPVNDFIDVATR	QID87612.140SribosomalproteinS3[Saccharomycespastorianus]	0.0273673	0.999966	Sed.79.S - Non-Floc.72.S	0	4;3;3	59111;59121;59198;57945;58063;59895;59624	17.5158	17.5899	17.5986	16.7813	17.2471	17.5508	17.5472	16.7881	16.5839	16.5185	16.3332	15.8734	16.467	16.6096	16.1232	16.1838	18.0258	16.5811	16.0707	15.4559	17.6931	17.4707	17.411	17.0296	17.4108	17.0139	17.4175	16.9842	17.2874	17.2528	17.1086	16.8337	15.4347	17.0528	F005812_2p_110uPACG2v2_2_trapPM3_PRC-5633_Weiland-YeastTMT_1;F005814_2p_110uPACG2v2_2_trapPM3_PRC-5633_Weiland-YeastTMT_2;F005816b_2p_110uPACG2v2_2_trapPM3_PRC-5633_Weiland-YeastTMT_3;F005818_2p_110uPACG2v2_2_trapPM3_PRC-5633_Weiland-YeastTMT_4;F005820_2p_110uPACG2v2_2_trapPM3_PRC-5633_Weiland-YeastTMT_5
_FADKPLSPPQK_	FADKPLSPPQK	QID82928.1translationelongationfactorEF1Bgamma[Saccharomycespastorianus]	0.109299	0.999966	Sed.79.S - Non-Floc.72.S	1	3	33837;34250	17.9828	18.0422	17.9581	17.896	18.2352	18.1125	17.9089	NA	NA	NA	NA	NA	NA	NA	17.8734	18.3331	18.9023	17.6669	18.1192	18.2119	NA	NA	NA	NA	NA	NA	NA	NA	NA	NA	NA	NA	NA	NA	F005812_2p_110uPACG2v2_2_trapPM3_PRC-5633_Weiland-YeastTMT_1;F005816b_2p_110uPACG2v2_2_trapPM3_PRC-5633_Weiland-YeastTMT_3
_FADKPLSPPQKK_	FADKPLSPPQKK	QID82928.1translationelongationfactorEF1Bgamma[Saccharomycespastorianus]	0.0776859	0.999966	Sed.79.S - Non-Floc.72.S	2	4	30349	NA	NA	NA	NA	NA	NA	NA	NA	NA	NA	NA	NA	NA	NA	NA	NA	NA	NA	NA	NA	18.1661	18.1277	17.9663	18.0905	18.0621	18.1713	18.1397	NA	NA	NA	NA	NA	NA	NA	F005818_2p_110uPACG2v2_2_trapPM3_PRC-5633_Weiland-YeastTMT_4
_FADLTHDAK_	FADLTHDAK	QID85248.1D-xylulokinase[Saccharomycespastorianus]	NA	NA	Sed.79.S - Non-Floc.72.S	0	3	29076	NA	NA	NA	NA	NA	NA	NA	NA	NA	NA	NA	NA	NA	NA	NA	NA	NA	NA	NA	NA	NA	NA	NA	NA	NA	NA	NA	NA	NA	NA	NA	NA	NA	NA	F005814_2p_110uPACG2v2_2_trapPM3_PRC-5633_Weiland-YeastTMT_2
_FAEEAAWK_	FAEEAAWK	QID87847.1methylglyoxalreductase(NADPH-dependent)gre2[Saccharomycespastorianus]	-0.954378	0.87946	Sed.79.S - Non-Floc.72.S	0	2	36802	NA	NA	NA	NA	NA	NA	NA	17.2901	17.7429	17.7262	17.4147	18.2777	17.8728	17.3233	NA	NA	NA	NA	NA	NA	NA	NA	NA	NA	NA	NA	NA	NA	NA	NA	NA	NA	NA	NA	F005814_2p_110uPACG2v2_2_trapPM3_PRC-5633_Weiland-YeastTMT_2
_FAEEVLR_	FAEEVLR	QID78463.1malatedehydrogenasemdh3[Saccharomycespastorianus]	0.136085	0.999966	Sed.79.S - Non-Floc.72.S	0	2	32085;32366;32368	18.0915	18.3223	18.362	19.4664	18.6174	18.6773	18.3765	18.674	19.1792	19.2309	18.4266	18.53	19.2718	18.8056	NA	NA	NA	NA	NA	NA	NA	NA	NA	NA	NA	NA	NA	18.1834	18.6049	18.6085	18.6485	18.1966	16.7111	18.5702	F005812_2p_110uPACG2v2_2_trapPM3_PRC-5633_Weiland-YeastTMT_1;F005814_2p_110uPACG2v2_2_trapPM3_PRC-5633_Weiland-YeastTMT_2;F005820_2p_110uPACG2v2_2_trapPM3_PRC-5633_Weiland-YeastTMT_5
_FAEIIPAKAEEIKK_	FAEIIPAKAEEIKK	QID87771.1citrate(Si)-synthase[Saccharomycespastorianus]	0.0321759	0.999966	Sed.79.S - Non-Floc.72.S	2	4;3;4	49678;49730;49996;50055;50371;49426;49445	17.4612	17.8025	17.9229	18.1557	17.5412	17.4606	17.6344	18.2437	18.2649	19.1909	17.8434	18.3447	18.4156	17.4372	15.9279	17.4543	18.0666	16.5972	17.5979	16.8332	NA	NA	NA	NA	NA	NA	NA	17.8434	18.3679	18.8516	18.4431	17.2825	16.2906	17.9894	F005812_2p_110uPACG2v2_2_trapPM3_PRC-5633_Weiland-YeastTMT_1;F005814_2p_110uPACG2v2_2_trapPM3_PRC-5633_Weiland-YeastTMT_2;F005816b_2p_110uPACG2v2_2_trapPM3_PRC-5633_Weiland-YeastTMT_3;F005820_2p_110uPACG2v2_2_trapPM3_PRC-5633_Weiland-YeastTMT_5
_FAEKLQGNDDSHQK_	FAEKLQGNDDSHQK	QID81686.1saltinducedprotein[Saccharomycespastorianus]	2.2761	0.853826	Sed.79.S - Non-Floc.72.S	1	3	23388;24206	NA	NA	NA	NA	NA	NA	NA	15.8137	18.5753	16.091	17.5215	16.6375	17.953	17.1347	16.0419	15.5993	18.2593	NA	16.6702	20.7586	NA	NA	NA	NA	NA	NA	NA	NA	NA	NA	NA	NA	NA	NA	F005814_2p_110uPACG2v2_2_trapPM3_PRC-5633_Weiland-YeastTMT_2;F005816b_2p_110uPACG2v2_2_trapPM3_PRC-5633_Weiland-YeastTMT_3
_FAEQYSDAAFYK_	FAEQYSDAAFYK	QID79732.1Cytoplasmicthioredoxinisoenzyme2[Saccharomycespastorianus]	0.136997	0.999966	Sed.79.S - Non-Floc.72.S	0	2;2;3	41898;42173;41852;41872	16.6529	15.3655	16.2879	15.6707	15.7381	15.3467	14.978	15.8648	15.0973	15.2484	15.6136	15.7289	15.2615	15.4475	16.3769	16.8225	18.2148	15.845	17.1031	17.2975	NA	NA	NA	NA	NA	NA	NA	NA	NA	NA	NA	NA	NA	NA	F005812_2p_110uPACG2v2_2_trapPM3_PRC-5633_Weiland-YeastTMT_1;F005814_2p_110uPACG2v2_2_trapPM3_PRC-5633_Weiland-YeastTMT_2;F005816b_2p_110uPACG2v2_2_trapPM3_PRC-5633_Weiland-YeastTMT_3
_FAEQYSDAAFYKLDVDEVSDVAQK_	FAEQYSDAAFYKLDVDEVSDVAQK	QID79732.1Cytoplasmicthioredoxinisoenzyme2[Saccharomycespastorianus]	-0.234274	0.999966	Sed.79.S - Non-Floc.72.S	1	4;3;4;3	56798;56896;55846;55954;57634;57387	16.0677	15.6641	16.9255	16.6655	17.4069	16.4063	16.0056	16.7657	16.3528	16.4308	16.7128	16.7032	16.7303	16.5161	15.5666	15.3895	16.5641	15.4881	16.435	17.3059	15.9378	17.345	17.2619	16.2348	17.2661	17.5348	16.164	17.8224	15.4195	15.8515	15.761	17.7773	17.5907	17.4786	F005812_2p_110uPACG2v2_2_trapPM3_PRC-5633_Weiland-YeastTMT_1;F005814_2p_110uPACG2v2_2_trapPM3_PRC-5633_Weiland-YeastTMT_2;F005816b_2p_110uPACG2v2_2_trapPM3_PRC-5633_Weiland-YeastTMT_3;F005818_2p_110uPACG2v2_2_trapPM3_PRC-5633_Weiland-YeastTMT_4;F005820_2p_110uPACG2v2_2_trapPM3_PRC-5633_Weiland-YeastTMT_5
_FAEQYSDASFYK_	FAEQYSDASFYK	QID85262.1Cytoplasmicthioredoxinisoenzyme2[Saccharomycespastorianus]	0.972328	0.871778	Sed.79.S - Non-Floc.72.S	0	2	40112;40387;40131	NA	NA	NA	NA	NA	NA	NA	NA	NA	NA	NA	NA	NA	NA	15.2624	15.8933	NA	16.2679	16.3373	17.2402	NA	NA	NA	NA	NA	NA	NA	NA	NA	NA	NA	NA	NA	NA	F005812_2p_110uPACG2v2_2_trapPM3_PRC-5633_Weiland-YeastTMT_1;F005814_2p_110uPACG2v2_2_trapPM3_PRC-5633_Weiland-YeastTMT_2;F005816b_2p_110uPACG2v2_2_trapPM3_PRC-5633_Weiland-YeastTMT_3
_FAEQYSDASFYKLDVDEVSDVAQK_	FAEQYSDASFYKLDVDEVSDVAQK	QID85262.1Cytoplasmicthioredoxinisoenzyme2[Saccharomycespastorianus]	-0.0764324	0.999966	Sed.79.S - Non-Floc.72.S	1	3;4	55300;55290;55514;55526;54537;54564;55689;55815;55742;55783	17.364	16.5666	17.9534	17.3633	18.3433	17.0851	17.1492	17.3241	17.0047	16.8255	17.5387	17.1945	16.8756	17.3962	17.1484	16.3487	17.3442	17.1487	17.3061	18.7027	16.3401	17.1275	16.9766	16.3037	17.2998	17.3049	16.4958	17.911	16.4505	16.5166	16.0968	17.9112	18.0503	17.7713	F005812_2p_110uPACG2v2_2_trapPM3_PRC-5633_Weiland-YeastTMT_1;F005814_2p_110uPACG2v2_2_trapPM3_PRC-5633_Weiland-YeastTMT_2;F005816b_2p_110uPACG2v2_2_trapPM3_PRC-5633_Weiland-YeastTMT_3;F005818_2p_110uPACG2v2_2_trapPM3_PRC-5633_Weiland-YeastTMT_4;F005820_2p_110uPACG2v2_2_trapPM3_PRC-5633_Weiland-YeastTMT_5
_FAERFVDQNPGIFSK_	FAERFVDQNPGIFSK	QID83504.1guaninenucleotideexchangeproteinforADP-robosylationfactor[Saccharomycespastorianus]	1.93414	0.445024	Sed.79.S - Non-Floc.72.S	1	3	40461	NA	NA	NA	NA	NA	NA	NA	NA	NA	NA	NA	NA	NA	NA	18.3676	18.9612	18.8375	16.1957	18.0632	18.1299	NA	NA	NA	NA	NA	NA	NA	NA	NA	NA	NA	NA	NA	NA	F005816b_2p_110uPACG2v2_2_trapPM3_PRC-5633_Weiland-YeastTMT_3
_FAEYIYQFK_	FAEYIYQFK	QID86619.1S-methyl-5-thioadenosinephosphorylase[Saccharomycespastorianus]	-0.180818	0.999966	Sed.79.S - Non-Floc.72.S	0	2	55610	17.2919	17.2102	17.4366	16.4545	17.2661	17.1899	17.0853	NA	NA	NA	NA	NA	NA	NA	NA	NA	NA	NA	NA	NA	NA	NA	NA	NA	NA	NA	NA	NA	NA	NA	NA	NA	NA	NA	F005812_2p_110uPACG2v2_2_trapPM3_PRC-5633_Weiland-YeastTMT_1
_FAFDFAK_	FAFDFAK	QID82088.1isocitratedehydrogenase(NAD(+))idh1[Saccharomycespastorianus]	0.495458	0.999966	Sed.79.S - Non-Floc.72.S	0	2	51663;51867;51439;51496	20.8933	20.7598	20.1084	16.7783	18.8019	20.7021	20.7213	19.4306	18.5306	19.2651	18.7927	19.2398	18.2778	18.8144	18.3036	19.7514	NA	18.6622	19.6173	18.245	20.3906	20.6208	20.5363	18.7161	19.85	20.6169	20.755	NA	NA	NA	NA	NA	NA	NA	F005812_2p_110uPACG2v2_2_trapPM3_PRC-5633_Weiland-YeastTMT_1;F005814_2p_110uPACG2v2_2_trapPM3_PRC-5633_Weiland-YeastTMT_2;F005816b_2p_110uPACG2v2_2_trapPM3_PRC-5633_Weiland-YeastTMT_3;F005818_2p_110uPACG2v2_2_trapPM3_PRC-5633_Weiland-YeastTMT_4
_FAFDFAKK_	FAFDFAKK	QID82088.1isocitratedehydrogenase(NAD(+))idh1[Saccharomycespastorianus]	-0.172914	0.999966	Sed.79.S - Non-Floc.72.S	1	3	47691;47933;48144;46882;47497	19.8919	19.9502	19.4578	17.6389	18.3619	19.9192	20.0181	19.4111	18.7613	19.7172	18.9423	19.8928	19.2324	18.8865	17.2521	18.3066	18.0145	18.7754	18.2504	16.749	18.4086	18.631	18.6164	17.3356	17.9836	18.6758	18.8125	18.4339	18.8696	18.8943	17.368	18.4356	17.346	18.1186	F005812_2p_110uPACG2v2_2_trapPM3_PRC-5633_Weiland-YeastTMT_1;F005814_2p_110uPACG2v2_2_trapPM3_PRC-5633_Weiland-YeastTMT_2;F005816b_2p_110uPACG2v2_2_trapPM3_PRC-5633_Weiland-YeastTMT_3;F005818_2p_110uPACG2v2_2_trapPM3_PRC-5633_Weiland-YeastTMT_4;F005820_2p_110uPACG2v2_2_trapPM3_PRC-5633_Weiland-YeastTMT_5
_FAFQASVAQK_	FAFQASVAQK	QID88176.1UTP9_2[Saccharomycespastorianus]	-0.520903	0.999966	Sed.79.S - Non-Floc.72.S	0	3	39975	NA	NA	NA	NA	NA	NA	NA	NA	NA	NA	NA	NA	NA	NA	16.6395	16.9574	16.9393	17.1816	16.9384	16.6607	NA	NA	NA	NA	NA	NA	NA	NA	NA	NA	NA	NA	NA	NA	F005816b_2p_110uPACG2v2_2_trapPM3_PRC-5633_Weiland-YeastTMT_3
_FAFYLGDTSK_	FAFYLGDTSK	QID82826.1saccharopepsin[Saccharomycespastorianus]	0.177767	0.999966	Sed.79.S - Non-Floc.72.S	0	2;3;3;2	50841;50991;50550;50579	16.3933	16.3516	16.7129	17.0191	17.3803	16.9399	16.5913	15.8166	15.3498	15.7236	16.4602	16.3371	15.8682	16.4683	17.8231	17.4087	16.8599	17.8246	17.6257	19.0157	NA	NA	NA	NA	NA	NA	NA	NA	NA	NA	NA	NA	NA	NA	F005812_2p_110uPACG2v2_2_trapPM3_PRC-5633_Weiland-YeastTMT_1;F005814_2p_110uPACG2v2_2_trapPM3_PRC-5633_Weiland-YeastTMT_2;F005816b_2p_110uPACG2v2_2_trapPM3_PRC-5633_Weiland-YeastTMT_3
_FAFYLGDTSKDSENGGEATFGGIDESK_	FAFYLGDTSKDSENGGEATFGGIDESK	QID88282.1saccharopepsin[Saccharomycespastorianus]	0.076446	0.999966	Sed.79.S - Non-Floc.72.S	1	4;3;4;3	55081;55184;55348;54605;54645;55424;55437;55569	16.7101	16.5133	17.1205	16.1271	17.2293	17.3485	16.8847	16.4885	16.3046	16.5707	17.4525	15.8507	16.7275	17.4322	15.2087	15.2407	13.8695	16.4168	15.4335	17.2657	17.5124	17.0002	16.8013	16.4488	18.439	17.7454	17.6191	15.5058	14.0751	14.1893	13.9272	16.2175	16.2105	15.3339	F005812_2p_110uPACG2v2_2_trapPM3_PRC-5633_Weiland-YeastTMT_1;F005814_2p_110uPACG2v2_2_trapPM3_PRC-5633_Weiland-YeastTMT_2;F005816b_2p_110uPACG2v2_2_trapPM3_PRC-5633_Weiland-YeastTMT_3;F005818_2p_110uPACG2v2_2_trapPM3_PRC-5633_Weiland-YeastTMT_4;F005820_2p_110uPACG2v2_2_trapPM3_PRC-5633_Weiland-YeastTMT_5
_FAFYLGDTSKDSENGGEATFGGIDESKFK_	FAFYLGDTSKDSENGGEATFGGIDESKFK	QID88282.1saccharopepsin[Saccharomycespastorianus]	0.164088	0.999966	Sed.79.S - Non-Floc.72.S	2	4;5;4	57521;57702;57714	NA	NA	NA	NA	NA	NA	NA	15.9675	16.0565	15.4776	16.9022	16.1085	15.5918	16.8958	NA	NA	NA	NA	NA	NA	16.4633	16.2891	16.2749	15.8928	17.2598	16.7727	16.8007	NA	NA	NA	NA	NA	NA	NA	F005814_2p_110uPACG2v2_2_trapPM3_PRC-5633_Weiland-YeastTMT_2;F005818_2p_110uPACG2v2_2_trapPM3_PRC-5633_Weiland-YeastTMT_4
_FAFYLGDTSKDTENGGEATFGGIDESK_	FAFYLGDTSKDTENGGEATFGGIDESK	QID82826.1saccharopepsin[Saccharomycespastorianus]	0.546653	0.999966	Sed.79.S - Non-Floc.72.S	1	4;3;3;4;3;4	55350;55378;55605;54904;55640;55596;55735;55820	17.1892	16.7858	17.6333	16.5398	17.8198	17.8127	17.3166	16.1844	15.8098	15.2795	17.3479	15.5991	14.5157	17.2576	NA	16.0761	17.2835	15.5266	16.0085	17.6013	18.7553	18.2533	18.1655	17.2795	19.7399	19.0433	19.0086	17.9069	16.8965	17.2197	16.7468	18.5152	19.5822	18.7497	F005812_2p_110uPACG2v2_2_trapPM3_PRC-5633_Weiland-YeastTMT_1;F005814_2p_110uPACG2v2_2_trapPM3_PRC-5633_Weiland-YeastTMT_2;F005816b_2p_110uPACG2v2_2_trapPM3_PRC-5633_Weiland-YeastTMT_3;F005818_2p_110uPACG2v2_2_trapPM3_PRC-5633_Weiland-YeastTMT_4;F005820_2p_110uPACG2v2_2_trapPM3_PRC-5633_Weiland-YeastTMT_5
_FAFYLGDTSKDTENGGEATFGGIDESKFK_	FAFYLGDTSKDTENGGEATFGGIDESKFK	QID82826.1saccharopepsin[Saccharomycespastorianus]	-0.601545	0.999966	Sed.79.S - Non-Floc.72.S	2	4	57861	NA	NA	NA	NA	NA	NA	NA	NA	NA	NA	NA	NA	NA	NA	NA	NA	NA	NA	NA	NA	16.967	16.7373	16.6311	15.8443	17.9067	17.2685	17.3051	NA	NA	NA	NA	NA	NA	NA	F005818_2p_110uPACG2v2_2_trapPM3_PRC-5633_Weiland-YeastTMT_4
_FAGFTFVDESAIDEHVNNNRK_	FAGFTFVDESAIDEHVNNNRK	QID88186.1Serine/threonine-proteinkinase[Saccharomycespastorianus]	0.0649638	0.999966	Sed.79.S - Non-Floc.72.S	1	4	49429	NA	NA	NA	NA	NA	NA	NA	17.0877	17.3173	17.6665	17.1618	17.1499	17.1855	17.2148	NA	NA	NA	NA	NA	NA	NA	NA	NA	NA	NA	NA	NA	NA	NA	NA	NA	NA	NA	NA	F005814_2p_110uPACG2v2_2_trapPM3_PRC-5633_Weiland-YeastTMT_2
_FAGGDFTTTCEGYIPQTGR_	FAGGDFTTTCEGYIPQTGR	QID79870.1hypotheticalproteinGRS66_002169[Saccharomycespastorianus]	0.156038	0.999966	Sed.79.S - Non-Floc.72.S	0	2;3;3;2;3;2	39733;39737;39956;39964;39530;39885;40075;40107	17.4251	17.4162	17.3786	17.679	16.7091	16.9507	17.1717	17.4205	16.5483	17.4175	16.7911	18.4427	16.7701	16.7607	17.168	16.5381	16.3494	13.9156	16.5664	16.6179	14.0843	14.2158	13.7027	12.8611	13.967	13.9342	13.8055	17.0283	17.2223	16.9715	16.9977	17.1065	17.88	16.5653	F005812_2p_110uPACG2v2_2_trapPM3_PRC-5633_Weiland-YeastTMT_1;F005814_2p_110uPACG2v2_2_trapPM3_PRC-5633_Weiland-YeastTMT_2;F005816b_2p_110uPACG2v2_2_trapPM3_PRC-5633_Weiland-YeastTMT_3;F005818_2p_110uPACG2v2_2_trapPM3_PRC-5633_Weiland-YeastTMT_4;F005820_2p_110uPACG2v2_2_trapPM3_PRC-5633_Weiland-YeastTMT_5
_FAGLRDNFNLLGEK_	FAGLRDNFNLLGEK	QID85023.1pyruvatecarboxylase[Saccharomycespastorianus]	-0.0196606	0.999966	Sed.79.S - Non-Floc.72.S	1	3;3;4	52906;53189;52616;53111;53165	17.4489	17.7222	17.2899	16.99	16.828	17.4527	17.6109	17.5416	17.1847	17.8429	17.193	17.8401	17.2998	17.3145	NA	NA	NA	NA	NA	NA	16.9312	16.6856	17.0042	16.3274	16.454	16.6509	16.7448	17.655	17.7965	17.6994	16.9169	17.4917	16.7724	16.8651	F005812_2p_110uPACG2v2_2_trapPM3_PRC-5633_Weiland-YeastTMT_1;F005814_2p_110uPACG2v2_2_trapPM3_PRC-5633_Weiland-YeastTMT_2;F005818_2p_110uPACG2v2_2_trapPM3_PRC-5633_Weiland-YeastTMT_4;F005820_2p_110uPACG2v2_2_trapPM3_PRC-5633_Weiland-YeastTMT_5
_FAGLRDNFNLLGEKNK_	FAGLRDNFNLLGEKNK	QID85023.1pyruvatecarboxylase[Saccharomycespastorianus]	-0.00540775	0.999966	Sed.79.S - Non-Floc.72.S	2	3	49402	NA	NA	NA	NA	NA	NA	NA	NA	NA	NA	NA	NA	NA	NA	NA	NA	NA	NA	NA	NA	NA	NA	NA	NA	NA	NA	NA	15.8972	17.4077	17.4949	17.1522	16.3149	16.8014	16.3095	F005820_2p_110uPACG2v2_2_trapPM3_PRC-5633_Weiland-YeastTMT_5
_FAGRKDLLDYAAQK_	FAGRKDLLDYAAQK	QID82299.1argininosuccinatesynthetase[Saccharomycespastorianus]	-0.00994708	0.999966	Sed.79.S - Non-Floc.72.S	2	3;3;4	40136;40480;39620;40126;40183	17.6291	17.9377	17.9597	17.9748	18.5328	18.4832	17.9905	17.675	18.4929	18.4938	17.9716	17.5721	18.5397	18.1377	NA	NA	NA	NA	NA	NA	17.5102	17.2685	17.8395	18.081	17.9692	17.9244	17.6882	17.4036	18.8308	19.1662	18.7479	17.9237	17.6374	18.1415	F005812_2p_110uPACG2v2_2_trapPM3_PRC-5633_Weiland-YeastTMT_1;F005814_2p_110uPACG2v2_2_trapPM3_PRC-5633_Weiland-YeastTMT_2;F005818_2p_110uPACG2v2_2_trapPM3_PRC-5633_Weiland-YeastTMT_4;F005820_2p_110uPACG2v2_2_trapPM3_PRC-5633_Weiland-YeastTMT_5
_FAHEIELVR_	FAHEIELVR	QID80964.1aspartate--tRNAligasedps1[Saccharomycespastorianus]	-1.24245	0.829916	Sed.79.S - Non-Floc.72.S	0	3	34674;33877	NA	NA	NA	NA	NA	NA	NA	NA	NA	NA	NA	NA	NA	NA	16.7051	16.1448	18.739	18.892	16.1626	16.5101	NA	NA	NA	NA	NA	NA	NA	16.2736	16.1552	16.0264	16.5145	16.3383	17.7505	16.2353	F005816b_2p_110uPACG2v2_2_trapPM3_PRC-5633_Weiland-YeastTMT_3;F005820_2p_110uPACG2v2_2_trapPM3_PRC-5633_Weiland-YeastTMT_5
_FAHEIELVRK_	FAHEIELVRK	QID80964.1aspartate--tRNAligasedps1[Saccharomycespastorianus]	-0.263093	0.999966	Sed.79.S - Non-Floc.72.S	1	4	34356;34609;34948;32934;34428	16.4054	16.9206	17.0416	16.2409	16.2861	16.6539	16.9901	16.837	16.227	17.0108	16.3728	17.3019	16.875	16.6954	16.5798	16.5082	17.4479	17.8471	16.4542	16.3386	16.546	16.7805	16.9893	16.2471	16.3609	16.2367	16.5589	16.717	15.8147	16.0594	15.5328	16.4405	17.1535	16.338	F005812_2p_110uPACG2v2_2_trapPM3_PRC-5633_Weiland-YeastTMT_1;F005814_2p_110uPACG2v2_2_trapPM3_PRC-5633_Weiland-YeastTMT_2;F005816b_2p_110uPACG2v2_2_trapPM3_PRC-5633_Weiland-YeastTMT_3;F005818_2p_110uPACG2v2_2_trapPM3_PRC-5633_Weiland-YeastTMT_4;F005820_2p_110uPACG2v2_2_trapPM3_PRC-5633_Weiland-YeastTMT_5
_FAIEHDFGPSDTILQLK_	FAIEHDFGPSDTILQLK	QID87884.1ubiquitin-likeproteinmdy2[Saccharomycespastorianus]	1.00437	0.855954	Sed.79.S - Non-Floc.72.S	0	3	56650	NA	NA	NA	NA	NA	NA	NA	NA	NA	NA	NA	NA	NA	NA	15.6276	15.9299	16.4166	14.6713	15.8784	15.6756	NA	NA	NA	NA	NA	NA	NA	NA	NA	NA	NA	NA	NA	NA	F005816b_2p_110uPACG2v2_2_trapPM3_PRC-5633_Weiland-YeastTMT_3
_FAIGDYIYGVIHGASVR_	FAIGDYIYGVIHGASVR	QID82000.1hypotheticalproteinGRS66_004400[Saccharomycespastorianus]	-0.157722	0.999966	Sed.79.S - Non-Floc.72.S	0	3	63853	NA	NA	NA	NA	NA	NA	NA	NA	NA	NA	NA	NA	NA	NA	NA	NA	NA	NA	NA	NA	17.1241	17.3775	17.938	17.7449	17.8768	17.7655	17.7191	NA	NA	NA	NA	NA	NA	NA	F005818_2p_110uPACG2v2_2_trapPM3_PRC-5633_Weiland-YeastTMT_4
_FAIGSSIR_	FAIGSSIR	QID81741.1rRNAbioproteinsisproteinrrp5[Saccharomycespastorianus]	NA	NA	Sed.79.S - Non-Floc.72.S	0	2	32298	NA	NA	NA	NA	NA	NA	NA	NA	NA	NA	NA	NA	NA	NA	NA	NA	NA	NA	NA	NA	NA	NA	NA	NA	NA	NA	NA	NA	NA	NA	NA	NA	NA	NA	F005814_2p_110uPACG2v2_2_trapPM3_PRC-5633_Weiland-YeastTMT_2
_FAINVATEAATTVLSIDQIIM(ox)AK_	FAINVATEAATTVLSIDQIIMAK	QID80452.1T-complexprotein1subunittheta[Saccharomycespastorianus]	0.198339	0.999966	Sed.79.S - Non-Floc.72.S	0	3	66641;66047	NA	NA	NA	NA	NA	NA	NA	NA	NA	NA	NA	NA	NA	NA	NA	NA	NA	NA	NA	NA	13.1291	13.058	13.3217	12.8921	13.1044	12.7302	13.5057	14.0487	14.7055	14.641	14.012	14.2083	15.9521	14.2037	F005818_2p_110uPACG2v2_2_trapPM3_PRC-5633_Weiland-YeastTMT_4;F005820_2p_110uPACG2v2_2_trapPM3_PRC-5633_Weiland-YeastTMT_5
_FAINVATEAATTVLSIDQIIMAK_	FAINVATEAATTVLSIDQIIMAK	QID80452.1T-complexprotein1subunittheta[Saccharomycespastorianus]	0.665512	0.781533	Sed.79.S - Non-Floc.72.S	0	3	66818;66194	NA	NA	NA	NA	NA	NA	NA	NA	NA	NA	NA	NA	NA	NA	NA	NA	NA	NA	NA	NA	12.6473	13.0757	13.481	13.0012	12.8245	12.8674	13.528	11.9818	12.2598	12.3779	12.322	11.8835	NA	12.5111	F005818_2p_110uPACG2v2_2_trapPM3_PRC-5633_Weiland-YeastTMT_4;F005820_2p_110uPACG2v2_2_trapPM3_PRC-5633_Weiland-YeastTMT_5
_FAIPAINVTSSSTAVAALEAAR_	FAIPAINVTSSSTAVAALEAAR	QID80758.1Fructose-bisphosphatealdolase1[Saccharomycespastorianus]	-0.273235	0.999966	Sed.79.S - Non-Floc.72.S	0	3;4;2;2;3;4;4;3;4;2;3;3;4;2;4	60340;60346;60683;60459;60453;60456;60976;58995;59016;59280;60721;61706;61709;61720;66783;61283;61288;61308;62037	15.4569	15.8867	15.7158	16.1298	16.2064	15.9222	15.8179	16.9282	17.447	16.6403	17.0927	16.7915	16.8776	17.052	18.0353	16.2665	16.8983	17.5243	16.2938	15.7243	17.046	17.1432	17.2298	16.4817	16.9113	17.28	17.4435	17.4568	16.9397	16.9442	16.287	17.504	17.8896	17.5337	F005812_2p_110uPACG2v2_2_trapPM3_PRC-5633_Weiland-YeastTMT_1;F005814_2p_110uPACG2v2_2_trapPM3_PRC-5633_Weiland-YeastTMT_2;F005816b_2p_110uPACG2v2_2_trapPM3_PRC-5633_Weiland-YeastTMT_3;F005818_2p_110uPACG2v2_2_trapPM3_PRC-5633_Weiland-YeastTMT_4;F005820_2p_110uPACG2v2_2_trapPM3_PRC-5633_Weiland-YeastTMT_5
_FAIPAINVTSSSTAVAALEAARDAK_	FAIPAINVTSSSTAVAALEAARDAK	QID86389.1Fructose-bisphosphatealdolase1[Saccharomycespastorianus]	0.605967	0.958407	Sed.79.S - Non-Floc.72.S	1	3;4;3;3;4;3;5;4	60577;60708;60741;59284;59303;61623;61215;61224;61234	16.4418	17.0869	16.3184	16.3241	17.5034	17.3351	17.4453	16.3667	17.6353	18.1619	16.5802	14.6531	17.6631	16.8636	17.0093	15.9148	17.8889	16.3868	16.9805	16.9591	16.6623	16.5475	17.2469	17.4213	17.0379	17.2053	16.8374	16.5572	19.3925	19.4833	18.1742	16.8802	17.7057	17.3858	F005812_2p_110uPACG2v2_2_trapPM3_PRC-5633_Weiland-YeastTMT_1;F005814_2p_110uPACG2v2_2_trapPM3_PRC-5633_Weiland-YeastTMT_2;F005816b_2p_110uPACG2v2_2_trapPM3_PRC-5633_Weiland-YeastTMT_3;F005818_2p_110uPACG2v2_2_trapPM3_PRC-5633_Weiland-YeastTMT_4;F005820_2p_110uPACG2v2_2_trapPM3_PRC-5633_Weiland-YeastTMT_5
_FAIPAINVTSSSTAVAALEAARDSK_	FAIPAINVTSSSTAVAALEAARDSK	QID80758.1Fructose-bisphosphatealdolase1[Saccharomycespastorianus]	0.409885	0.999966	Sed.79.S - Non-Floc.72.S	1	3;5;4;3;4;3;4;5;3;5;4;3	59867;59884;59886;59997;60058;58596;58598;58623;60935;60955;60998;60480;60507;60605;60993	18.0605	18.9269	17.7416	16.583	19.2138	19.1597	19.0563	18.7623	19.4083	19.7119	18.8654	16.9241	19.0351	18.9357	17.6684	17.711	18.3306	17.7522	18.4747	17.4447	18.2417	18.2458	18.8332	18.2974	18.3637	18.5709	18.6106	16.3924	17.8909	18.0003	16.9871	16.816	17.4883	17.072	F005812_2p_110uPACG2v2_2_trapPM3_PRC-5633_Weiland-YeastTMT_1;F005814_2p_110uPACG2v2_2_trapPM3_PRC-5633_Weiland-YeastTMT_2;F005816b_2p_110uPACG2v2_2_trapPM3_PRC-5633_Weiland-YeastTMT_3;F005818_2p_110uPACG2v2_2_trapPM3_PRC-5633_Weiland-YeastTMT_4;F005820_2p_110uPACG2v2_2_trapPM3_PRC-5633_Weiland-YeastTMT_5
_FAKDPLNTK_	FAKDPLNTK	QID83847.1metalloendopeptidase[Saccharomycespastorianus]	0.167959	0.999966	Sed.79.S - Non-Floc.72.S	1	3;3	13948;31998	NA	NA	NA	NA	NA	NA	NA	NA	NA	NA	NA	NA	NA	NA	NA	NA	NA	NA	NA	NA	20.1518	19.8129	19.6209	19.3434	19.5016	19.6368	19.6696	NA	NA	NA	NA	NA	NA	NA	F005818_2p_110uPACG2v2_2_trapPM3_PRC-5633_Weiland-YeastTMT_4
_FAKDWCLSGK_	FAKDWCLSGK	QID79268.1alphasubunitofpyruvatedehydrogenase[Saccharomycespastorianus]	-0.318529	0.999966	Sed.79.S - Non-Floc.72.S	1	3	41131	NA	NA	NA	NA	NA	NA	NA	NA	NA	NA	NA	NA	NA	NA	17.9157	18.3332	16.6163	17.875	18.3158	17.5564	NA	NA	NA	NA	NA	NA	NA	NA	NA	NA	NA	NA	NA	NA	F005816b_2p_110uPACG2v2_2_trapPM3_PRC-5633_Weiland-YeastTMT_3
_FAKLHMGTEDVR_	FAKLHMGTEDVR	QID86957.160SribosomalproteinL31B[Saccharomycespastorianus]	-0.0358768	0.999966	Sed.79.S - Non-Floc.72.S	1	4	30344	NA	NA	NA	NA	NA	NA	NA	NA	NA	NA	NA	NA	NA	NA	NA	NA	NA	NA	NA	NA	NA	NA	NA	NA	NA	NA	NA	16.1502	17.6246	17.6401	17.3299	16.2835	17.1971	16.2476	F005820_2p_110uPACG2v2_2_trapPM3_PRC-5633_Weiland-YeastTMT_5
_FALGAANAVK_	FALGAANAVK	QID81551.1Eisosomeassemblyprotein[Saccharomycespastorianus]	-0.0943125	0.999966	Sed.79.S - Non-Floc.72.S	0	2	38254;37594;38455	18.4556	18.2844	18.7214	18.601	17.5957	18.1978	18.1259	NA	NA	NA	NA	NA	NA	NA	NA	NA	NA	NA	NA	NA	17.8389	17.5058	17.4571	17.2104	17.9499	17.9103	17.8909	17.9969	16.4553	16.661	16.956	18.2152	17.7039	17.4611	F005812_2p_110uPACG2v2_2_trapPM3_PRC-5633_Weiland-YeastTMT_1;F005818_2p_110uPACG2v2_2_trapPM3_PRC-5633_Weiland-YeastTMT_4;F005820_2p_110uPACG2v2_2_trapPM3_PRC-5633_Weiland-YeastTMT_5
_FALGAANAVKDMHPGEDIDKSIALK_	FALGAANAVKDMHPGEDIDKSIALK	QID81551.1Eisosomeassemblyprotein[Saccharomycespastorianus]	-0.15769	0.999966	Sed.79.S - Non-Floc.72.S	2	5	54609;52971	NA	NA	NA	NA	NA	NA	NA	17.5417	17.483	18.1442	17.8394	18.0814	17.6309	17.7935	NA	NA	NA	NA	NA	NA	17.5572	17.4568	17.5256	17.0184	17.7466	17.8471	17.7192	NA	NA	NA	NA	NA	NA	NA	F005814_2p_110uPACG2v2_2_trapPM3_PRC-5633_Weiland-YeastTMT_2;F005818_2p_110uPACG2v2_2_trapPM3_PRC-5633_Weiland-YeastTMT_4
_FALGEGVGVILCIGETLEEK_	FALGEGVGVILCIGETLEEK	QID83394.1triosephosphateisomerase[Saccharomycespastorianus]	-2.38808	0.576693	Sed.79.S - Non-Floc.72.S	0	3;4	62168;66148	NA	NA	NA	NA	NA	NA	NA	NA	NA	NA	NA	NA	NA	NA	18.2929	14.6524	15.7345	19.342	14.7002	14.4311	13.0917	12.8368	12.9773	13.5689	13.1028	13.0655	13.2375	NA	NA	NA	NA	NA	NA	NA	F005816b_2p_110uPACG2v2_2_trapPM3_PRC-5633_Weiland-YeastTMT_3;F005818_2p_110uPACG2v2_2_trapPM3_PRC-5633_Weiland-YeastTMT_4
_FALGEGVGVILCIGETLEEKK_	FALGEGVGVILCIGETLEEKK	QID83394.1triosephosphateisomerase[Saccharomycespastorianus]	NA	NA	Sed.79.S - Non-Floc.72.S	1	3	65455	NA	NA	NA	NA	NA	NA	NA	NA	NA	NA	NA	NA	NA	NA	NA	NA	NA	NA	NA	NA	NA	NA	NA	NA	NA	NA	NA	NA	NA	NA	NA	NA	NA	NA	F005820_2p_110uPACG2v2_2_trapPM3_PRC-5633_Weiland-YeastTMT_5
_FALGNSNPSALR_	FALGNSNPSALR	QID78414.1AAAATPasecdc48[Saccharomycespastorianus]	0.293838	0.999966	Sed.79.S - Non-Floc.72.S	0	2;2;3	34488;34728;34815;34868;33656	20.1931	19.9552	19.9549	18.6624	18.7486	19.9452	19.7958	19.7885	18.9295	19.2145	19.1504	19.286	19.4787	19.2716	17.9008	18.9065	18.5086	18.4869	18.6457	18.007	19.2488	19.3333	19.201	18.4181	18.7796	19.1535	19.402	NA	NA	NA	NA	NA	NA	NA	F005812_2p_110uPACG2v2_2_trapPM3_PRC-5633_Weiland-YeastTMT_1;F005814_2p_110uPACG2v2_2_trapPM3_PRC-5633_Weiland-YeastTMT_2;F005816b_2p_110uPACG2v2_2_trapPM3_PRC-5633_Weiland-YeastTMT_3;F005818_2p_110uPACG2v2_2_trapPM3_PRC-5633_Weiland-YeastTMT_4
_FALGQGVGVILCIGETLEEK_	FALGQGVGVILCIGETLEEK	QID78577.1triosephosphateisomerase[Saccharomycespastorianus]	-0.842298	0.891547	Sed.79.S - Non-Floc.72.S	0	3;3;2;4;2;3;3;4;2;3;2	63855;63836;63844;63865;62008;62019;65942;65952;65954;65343;65349	14.6538	15.5748	15.7548	15.7882	16.1623	16.3575	16.0523	16.7696	16.3839	16.7088	16.3426	18.2119	17.588	17.0579	18.4221	15.6159	16.8362	18.2908	15.7422	15.1061	15.3901	16.3573	16.7596	14.6786	15.4999	16.0688	16.056	18.5143	16.669	16.8615	15.0539	18.6841	16.5465	18.3652	F005812_2p_110uPACG2v2_2_trapPM3_PRC-5633_Weiland-YeastTMT_1;F005814_2p_110uPACG2v2_2_trapPM3_PRC-5633_Weiland-YeastTMT_2;F005816b_2p_110uPACG2v2_2_trapPM3_PRC-5633_Weiland-YeastTMT_3;F005818_2p_110uPACG2v2_2_trapPM3_PRC-5633_Weiland-YeastTMT_4;F005820_2p_110uPACG2v2_2_trapPM3_PRC-5633_Weiland-YeastTMT_5
_FALGQGVGVILCIGETLEEKK_	FALGQGVGVILCIGETLEEKK	QID78577.1triosephosphateisomerase[Saccharomycespastorianus]	-0.258856	0.999966	Sed.79.S - Non-Floc.72.S	1	3;4;4;3	63864;63878;63843;63882;65865;65996;65280;65324	13.7356	14.9053	14.919	15.5392	16.0266	15.8846	15.3058	16.2289	16.8799	16.4787	16.4256	17.6002	17.7173	16.8969	NA	NA	NA	NA	NA	NA	16.8631	17.405	17.7134	17.2952	17.288	17.4942	17.5415	17.0127	15.9076	16.3202	15.6339	17.6477	17.4182	17.7829	F005812_2p_110uPACG2v2_2_trapPM3_PRC-5633_Weiland-YeastTMT_1;F005814_2p_110uPACG2v2_2_trapPM3_PRC-5633_Weiland-YeastTMT_2;F005818_2p_110uPACG2v2_2_trapPM3_PRC-5633_Weiland-YeastTMT_4;F005820_2p_110uPACG2v2_2_trapPM3_PRC-5633_Weiland-YeastTMT_5
_FALGQGVGVILCIGETLEEKKAGK_	FALGQGVGVILCIGETLEEKKAGK	QID78577.1triosephosphateisomerase[Saccharomycespastorianus]	-0.605685	0.961763	Sed.79.S - Non-Floc.72.S	2	4;5;3;5;3;4	64286;64121;65977;65925;65394;65408	13.336	14.1597	13.7962	15.6255	16.8937	15.4666	14.8226	13.4006	15.6877	15.4725	14.2433	15.6985	16.052	14.7206	NA	NA	NA	NA	NA	NA	16.1771	16.417	17.7684	17.6929	17.1939	17.1525	16.8316	14.9816	16.5788	17.0688	15.1573	15.7923	17.0524	16.7809	F005812_2p_110uPACG2v2_2_trapPM3_PRC-5633_Weiland-YeastTMT_1;F005814_2p_110uPACG2v2_2_trapPM3_PRC-5633_Weiland-YeastTMT_2;F005818_2p_110uPACG2v2_2_trapPM3_PRC-5633_Weiland-YeastTMT_4;F005820_2p_110uPACG2v2_2_trapPM3_PRC-5633_Weiland-YeastTMT_5
_FALIAGYGK_	FALIAGYGK	QID88423.1lipid-bindingprotein[Saccharomycespastorianus]	0.074285	0.999966	Sed.79.S - Non-Floc.72.S	0	3;3;2	48808;49058;48764;48873;48627;48635;49218;49272	16.9206	16.3012	17.6035	17.2406	16.4795	16.2133	16.2956	17.5815	17.5888	18.5991	17.5207	18.1683	17.8823	17.8291	17.6147	18.9547	18.9492	18.2318	20.0515	18.3468	18.3835	19.1251	20.2586	19.2715	18.6061	18.5515	18.6542	19.6877	18.7919	19.2711	19.0286	19.7005	NA	20.432	F005812_2p_110uPACG2v2_2_trapPM3_PRC-5633_Weiland-YeastTMT_1;F005814_2p_110uPACG2v2_2_trapPM3_PRC-5633_Weiland-YeastTMT_2;F005816b_2p_110uPACG2v2_2_trapPM3_PRC-5633_Weiland-YeastTMT_3;F005818_2p_110uPACG2v2_2_trapPM3_PRC-5633_Weiland-YeastTMT_4;F005820_2p_110uPACG2v2_2_trapPM3_PRC-5633_Weiland-YeastTMT_5
_FALQNLLK_	FALQNLLK	QID79620.1Pyruvatedecarboxylaseisozyme3[Saccharomycespastorianus]	0.0943754	0.999966	Sed.79.S - Non-Floc.72.S	0	2	56877;57944;58019	NA	NA	NA	NA	NA	NA	NA	NA	NA	NA	NA	NA	NA	NA	16.7517	16.6367	16.9357	16.842	17.8316	17.3417	17.8474	17.1951	18.4951	18.0152	17.9466	17.9061	17.8378	17.2414	17.5483	18.031	17.4888	17.8392	17.5875	17.7314	F005816b_2p_110uPACG2v2_2_trapPM3_PRC-5633_Weiland-YeastTMT_3;F005818_2p_110uPACG2v2_2_trapPM3_PRC-5633_Weiland-YeastTMT_4;F005820_2p_110uPACG2v2_2_trapPM3_PRC-5633_Weiland-YeastTMT_5
_FALVILPK_	FALVILPK	QID78393.1coatomersubunitalpha[Saccharomycespastorianus]	-3.15293	0.166636	Sed.79.S - Non-Floc.72.S	0	3	59143	NA	NA	NA	NA	NA	NA	NA	NA	NA	NA	NA	NA	NA	NA	15.1309	14.8119	15.6425	16.6565	14.5696	13.5035	NA	NA	NA	NA	NA	NA	NA	NA	NA	NA	NA	NA	NA	NA	F005816b_2p_110uPACG2v2_2_trapPM3_PRC-5633_Weiland-YeastTMT_3
_FANAVLSGFK_	FANAVLSGFK	QID80736.1Malatedehydrogenase,cytoplasmic[Saccharomycespastorianus]	0.00272031	0.999966	Sed.79.S - Non-Floc.72.S	0	3	52942;52496	NA	NA	NA	NA	NA	NA	NA	17.7745	17.7724	17.2885	17.7833	15.4803	16.9033	17.6098	16.9047	16.7646	17.1099	18.265	16.7564	16.1409	NA	NA	NA	NA	NA	NA	NA	NA	NA	NA	NA	NA	NA	NA	F005814_2p_110uPACG2v2_2_trapPM3_PRC-5633_Weiland-YeastTMT_2;F005816b_2p_110uPACG2v2_2_trapPM3_PRC-5633_Weiland-YeastTMT_3
_FANAVLSGFKGER_	FANAVLSGFKGER	QID80736.1Malatedehydrogenase,cytoplasmic[Saccharomycespastorianus]	0.141683	0.999966	Sed.79.S - Non-Floc.72.S	1	3;2	46787;47010;46977;46198;46922	18.7626	18.6755	18.9986	17.9391	20.9118	19.0979	18.6499	18.1561	20.1294	17.6916	18.9853	18.409	16.6968	19.0716	18.2045	18.9546	17.43	19.0048	19.5507	19.7921	NA	NA	NA	NA	NA	NA	NA	19.4641	18.3269	18.543	18.485	19.6596	20.3366	21.0384	F005812_2p_110uPACG2v2_2_trapPM3_PRC-5633_Weiland-YeastTMT_1;F005814_2p_110uPACG2v2_2_trapPM3_PRC-5633_Weiland-YeastTMT_2;F005816b_2p_110uPACG2v2_2_trapPM3_PRC-5633_Weiland-YeastTMT_3;F005818_2p_110uPACG2v2_2_trapPM3_PRC-5633_Weiland-YeastTMT_4;F005820_2p_110uPACG2v2_2_trapPM3_PRC-5633_Weiland-YeastTMT_5
_FANAVLSGFKGERDVIEPSFVDSPLFK_	FANAVLSGFKGERDVIEPSFVDSPLFK	QID80736.1Malatedehydrogenase,cytoplasmic[Saccharomycespastorianus]	-0.103416	0.999966	Sed.79.S - Non-Floc.72.S	2	5;5;4	62702;62718;64332;63752;63855	16.1903	16.3965	16.9954	16.5436	18.1834	16.8008	16.6148	16.5817	17.0586	16.7593	16.8534	16.8161	17.082	16.914	NA	NA	NA	NA	NA	NA	18.3968	17.8918	18.2565	17.93	19.3737	18.9481	18.8723	17.7902	17.3475	17.7909	17.4689	18.3095	19.5731	19.868	F005812_2p_110uPACG2v2_2_trapPM3_PRC-5633_Weiland-YeastTMT_1;F005814_2p_110uPACG2v2_2_trapPM3_PRC-5633_Weiland-YeastTMT_2;F005818_2p_110uPACG2v2_2_trapPM3_PRC-5633_Weiland-YeastTMT_4;F005820_2p_110uPACG2v2_2_trapPM3_PRC-5633_Weiland-YeastTMT_5
_FANILESATLNTVQQDGIMTK_	FANILESATLNTVQQDGIMTK	QID78473.1Isocitratedehydrogenase[NADP],mitochondrialprecursor(Oxalosuccinatedecarboxylase)[Saccharomycespastorianus]	-0.166792	0.999966	Sed.79.S - Non-Floc.72.S	0	3;4;4;3	61338;61354;61443;61444;59928;59930;62575;62577;62187;62206	16.5884	17.0669	17.0214	16.4791	16.6529	16.8896	16.798	16.7446	16.4688	16.9135	16.1577	16.7472	16.814	16.4879	16.6523	16.0711	17.0801	16.0804	16.1548	15.1829	16.9852	17.1748	17.3855	16.8665	16.975	17.1277	17.0753	16.6855	17.5429	17.6004	16.5868	16.7846	17.2637	16.8622	F005812_2p_110uPACG2v2_2_trapPM3_PRC-5633_Weiland-YeastTMT_1;F005814_2p_110uPACG2v2_2_trapPM3_PRC-5633_Weiland-YeastTMT_2;F005816b_2p_110uPACG2v2_2_trapPM3_PRC-5633_Weiland-YeastTMT_3;F005818_2p_110uPACG2v2_2_trapPM3_PRC-5633_Weiland-YeastTMT_4;F005820_2p_110uPACG2v2_2_trapPM3_PRC-5633_Weiland-YeastTMT_5
_FANWIANAR_	FANWIANAR	QID77937.1isoleucine--tRNAligase[Saccharomycespastorianus]	1.84973	0.405038	Sed.79.S - Non-Floc.72.S	0	2	42813;42086	NA	NA	NA	NA	NA	NA	NA	NA	NA	NA	NA	NA	NA	NA	17.5919	17.9555	17.0008	15.0546	18.0441	18.5718	17.3417	17.8052	17.6172	17.4662	17.597	17.6641	17.7792	NA	NA	NA	NA	NA	NA	NA	F005816b_2p_110uPACG2v2_2_trapPM3_PRC-5633_Weiland-YeastTMT_3;F005818_2p_110uPACG2v2_2_trapPM3_PRC-5633_Weiland-YeastTMT_4
_FANYSEK_	FANYSEK	QID82067.11-methyladenosinetRNAmethyltransferasesubunit[Saccharomycespastorianus]	0.308149	0.999966	Sed.79.S - Non-Floc.72.S	0	2	22255;22554;22836;22411	17.2319	16.8235	16.9894	17.3917	16.7598	16.5488	16.6983	16.4435	16.6141	16.7777	16.1823	15.5711	16.9447	16.1296	15.9645	17.0644	16.3031	16.1436	16.5645	16.571	NA	NA	NA	NA	NA	NA	NA	NA	NA	NA	NA	NA	NA	NA	F005812_2p_110uPACG2v2_2_trapPM3_PRC-5633_Weiland-YeastTMT_1;F005814_2p_110uPACG2v2_2_trapPM3_PRC-5633_Weiland-YeastTMT_2;F005816b_2p_110uPACG2v2_2_trapPM3_PRC-5633_Weiland-YeastTMT_3;F005820_2p_110uPACG2v2_2_trapPM3_PRC-5633_Weiland-YeastTMT_5
_FAPAHLGLK_	FAPAHLGLK	QID79454.1epoxidehydrolase,soluble(sEH)[Saccharomycespastorianus]	-0.619559	0.855954	Sed.79.S - Non-Floc.72.S	0	3	38098;37873	NA	NA	NA	NA	NA	NA	NA	16.5162	16.3552	16.5399	16.1106	17.2251	16.4287	16.1917	NA	NA	NA	NA	NA	NA	NA	NA	NA	NA	NA	NA	NA	17.3726	16.6378	16.4063	16.5021	17.1738	17.5349	16.9681	F005814_2p_110uPACG2v2_2_trapPM3_PRC-5633_Weiland-YeastTMT_2;F005820_2p_110uPACG2v2_2_trapPM3_PRC-5633_Weiland-YeastTMT_5
_FAPDFADEEYVNKLEGEIPEK_	FAPDFADEEYVNKLEGEIPEK	QID80175.1DL-glycerol-3-phosphatase[Saccharomycespastorianus]	0.22579	0.999966	Sed.79.S - Non-Floc.72.S	1	4;3;5	57847;56644;58649;58336	NA	NA	NA	NA	NA	NA	NA	18.2771	17.6326	17.6338	17.8096	17.0514	18.1223	17.9183	16.2303	16.82	16.3768	16.5343	16.2899	15.8694	15.6837	15.6432	15.7485	15.8183	15.6091	15.579	15.7331	17.245	16.744	16.8872	16.7295	16.8615	16.2142	17.4386	F005814_2p_110uPACG2v2_2_trapPM3_PRC-5633_Weiland-YeastTMT_2;F005816b_2p_110uPACG2v2_2_trapPM3_PRC-5633_Weiland-YeastTMT_3;F005818_2p_110uPACG2v2_2_trapPM3_PRC-5633_Weiland-YeastTMT_4;F005820_2p_110uPACG2v2_2_trapPM3_PRC-5633_Weiland-YeastTMT_5
_FAPDFANEDYVNKLEGEIPVK_	FAPDFANEDYVNKLEGEIPVK	QID84603.1glycerol-1-phosphataseHOR2[Saccharomycespastorianus]	-0.649586	0.997334	Sed.79.S - Non-Floc.72.S	1	4	57729	NA	NA	NA	NA	NA	NA	NA	NA	NA	NA	NA	NA	NA	NA	17.6448	17.9634	18.0357	17.3005	17.8398	16.6509	NA	NA	NA	NA	NA	NA	NA	NA	NA	NA	NA	NA	NA	NA	F005816b_2p_110uPACG2v2_2_trapPM3_PRC-5633_Weiland-YeastTMT_3
_FAPDFANEDYVNKLEGEIPVKYGEK_	FAPDFANEDYVNKLEGEIPVKYGEK	QID84603.1glycerol-1-phosphataseHOR2[Saccharomycespastorianus]	-0.0152923	0.999966	Sed.79.S - Non-Floc.72.S	2	4;6;4	58246;58389;57306;59210;58883;58935	18.8208	18.8191	18.6532	18.7623	18.9481	19.2093	19.0013	17.6845	18.2045	18.3859	17.671	17.2443	18.2784	17.6314	16.1133	16.8989	16.7295	17.7652	17.5814	16.7057	16.753	16.9611	17.1012	17.0755	17.0432	17.4552	17.3004	16.0908	16.9919	17.2143	17.0944	16.4561	17.1531	16.7415	F005812_2p_110uPACG2v2_2_trapPM3_PRC-5633_Weiland-YeastTMT_1;F005814_2p_110uPACG2v2_2_trapPM3_PRC-5633_Weiland-YeastTMT_2;F005816b_2p_110uPACG2v2_2_trapPM3_PRC-5633_Weiland-YeastTMT_3;F005818_2p_110uPACG2v2_2_trapPM3_PRC-5633_Weiland-YeastTMT_4;F005820_2p_110uPACG2v2_2_trapPM3_PRC-5633_Weiland-YeastTMT_5
_FAPDFANEEYVNKLEAEIPVK_	FAPDFANEEYVNKLEAEIPVK	QID79157.1glycerol-1-phosphataseHOR2[Saccharomycespastorianus]	-0.462264	0.999966	Sed.79.S - Non-Floc.72.S	1	4	60429	NA	NA	NA	NA	NA	NA	NA	15.6157	15.7891	15.8386	15.9052	16.354	15.708	15.8917	NA	NA	NA	NA	NA	NA	NA	NA	NA	NA	NA	NA	NA	NA	NA	NA	NA	NA	NA	NA	F005814_2p_110uPACG2v2_2_trapPM3_PRC-5633_Weiland-YeastTMT_2
_FAPDFANEEYVNKLEAEIPVKYGEK_	FAPDFANEEYVNKLEAEIPVKYGEK	QID79157.1glycerol-1-phosphataseHOR2[Saccharomycespastorianus]	0.334252	0.975785	Sed.79.S - Non-Floc.72.S	2	5;5;4;4;5	59534;60396;60429;60039;60121	17.3979	17.4626	17.1358	17.2394	17.4023	17.756	17.6857	NA	NA	NA	NA	NA	NA	NA	NA	NA	NA	NA	NA	NA	17.0505	17.6212	17.675	17.618	17.4939	17.6397	17.6609	16.9922	17.979	18.1366	17.8122	17.0761	17.444	17.6285	F005812_2p_110uPACG2v2_2_trapPM3_PRC-5633_Weiland-YeastTMT_1;F005818_2p_110uPACG2v2_2_trapPM3_PRC-5633_Weiland-YeastTMT_4;F005820_2p_110uPACG2v2_2_trapPM3_PRC-5633_Weiland-YeastTMT_5
_FAPGDYVSAK_	FAPGDYVSAK	QID87022.1hypotheticalproteinGRS66_009678[Saccharomycespastorianus]	-0.233753	0.999966	Sed.79.S - Non-Floc.72.S	0	3	35856	NA	NA	NA	NA	NA	NA	NA	NA	NA	NA	NA	NA	NA	NA	NA	NA	NA	NA	NA	NA	NA	NA	NA	NA	NA	NA	NA	17.887	17.7178	17.6428	17.2112	17.7826	17.258	17.5488	F005820_2p_110uPACG2v2_2_trapPM3_PRC-5633_Weiland-YeastTMT_5
_FAPMFLSTISK_	FAPMFLSTISK	QID83801.1pumiliodomainmember6[Saccharomycespastorianus]	-1.87425	0.466821	Sed.79.S - Non-Floc.72.S	0	3	59176	NA	NA	NA	NA	NA	NA	NA	NA	NA	NA	NA	NA	NA	NA	17.499	15.6338	17.5027	17.2322	15.7432	15.358	NA	NA	NA	NA	NA	NA	NA	NA	NA	NA	NA	NA	NA	NA	F005816b_2p_110uPACG2v2_2_trapPM3_PRC-5633_Weiland-YeastTMT_3
_FAQEIELVR_	FAQEIELVR	QID86587.1aspartate--tRNAligasedps1[Saccharomycespastorianus]	0.488588	0.94303	Sed.79.S - Non-Floc.72.S	0	2	43512;42926	NA	NA	NA	NA	NA	NA	NA	18.2003	19.0396	18.394	18.4891	17.9409	19.0995	18.7406	NA	NA	NA	NA	NA	NA	17.8801	17.9434	17.8855	17.5627	17.8444	17.7482	18.0218	NA	NA	NA	NA	NA	NA	NA	F005814_2p_110uPACG2v2_2_trapPM3_PRC-5633_Weiland-YeastTMT_2;F005818_2p_110uPACG2v2_2_trapPM3_PRC-5633_Weiland-YeastTMT_4
_FAQEIELVRK_	FAQEIELVRK	QID86587.1aspartate--tRNAligasedps1[Saccharomycespastorianus]	-0.194624	0.999966	Sed.79.S - Non-Floc.72.S	1	3	42381;42818	17.9831	18.0614	18.1725	17.2668	17.4849	18.1443	18.0605	NA	NA	NA	NA	NA	NA	NA	18.0537	18.1366	18.3282	18.2763	18.2723	17.3115	NA	NA	NA	NA	NA	NA	NA	NA	NA	NA	NA	NA	NA	NA	F005812_2p_110uPACG2v2_2_trapPM3_PRC-5633_Weiland-YeastTMT_1;F005816b_2p_110uPACG2v2_2_trapPM3_PRC-5633_Weiland-YeastTMT_3
_FAQFLKQDA_	FAQFLKQDA	QID83124.13'-phosphoadenylsulfatereductase[Saccharomycespastorianus]	0.587361	0.958407	Sed.79.S - Non-Floc.72.S	1	2	47056;47284;47136;46861;47370	18.5905	19.0306	18.1843	17.8527	18.2979	18.4051	18.7656	18.5592	18.2676	18.4825	18.0287	18.1357	18.6004	18.097	18.2666	18.0327	19.3576	15.6269	17.7746	17.5794	18.7966	19.0805	18.9026	18.6763	18.6931	18.7241	18.8958	18.79	19.6332	19.2289	18.7059	18.2769	15.6912	18.6296	F005812_2p_110uPACG2v2_2_trapPM3_PRC-5633_Weiland-YeastTMT_1;F005814_2p_110uPACG2v2_2_trapPM3_PRC-5633_Weiland-YeastTMT_2;F005816b_2p_110uPACG2v2_2_trapPM3_PRC-5633_Weiland-YeastTMT_3;F005818_2p_110uPACG2v2_2_trapPM3_PRC-5633_Weiland-YeastTMT_4;F005820_2p_110uPACG2v2_2_trapPM3_PRC-5633_Weiland-YeastTMT_5
_FAQFVVENQEK_	FAQFVVENQEK	QID80516.1Arp2/3complexsubunit,actinnucleationcenter[Saccharomycespastorianus]	-0.529006	0.75728	Sed.79.S - Non-Floc.72.S	0	2;3;3;2	42681;42694;42959;43054;42692;42209;42216;42899	17.0682	17.2124	17.4081	16.3842	17.8391	17.7139	17.255	16.5228	16.641	16.8258	16.4665	16.3857	16.9532	16.6253	17.7064	16.9871	16.2463	18.1224	16.9243	16.3397	16.2527	16.4978	16.6759	15.986	16.3867	16.5079	16.568	16.3794	15.3475	15.4203	15.1364	16.4973	16.7203	15.7982	F005812_2p_110uPACG2v2_2_trapPM3_PRC-5633_Weiland-YeastTMT_1;F005814_2p_110uPACG2v2_2_trapPM3_PRC-5633_Weiland-YeastTMT_2;F005816b_2p_110uPACG2v2_2_trapPM3_PRC-5633_Weiland-YeastTMT_3;F005818_2p_110uPACG2v2_2_trapPM3_PRC-5633_Weiland-YeastTMT_4;F005820_2p_110uPACG2v2_2_trapPM3_PRC-5633_Weiland-YeastTMT_5
_FAQFVVENQEKTR_	FAQFVVENQEKTR	QID80516.1Arp2/3complexsubunit,actinnucleationcenter[Saccharomycespastorianus]	-0.228424	0.999966	Sed.79.S - Non-Floc.72.S	1	3	38175	NA	NA	NA	NA	NA	NA	NA	NA	NA	NA	NA	NA	NA	NA	NA	NA	NA	NA	NA	NA	NA	NA	NA	NA	NA	NA	NA	17.0766	17.3542	17.4956	17.1288	17.1368	16.8379	16.9084	F005820_2p_110uPACG2v2_2_trapPM3_PRC-5633_Weiland-YeastTMT_5
_FAQLEFAKGDPERGR_	FAQLEFAKGDPERGR	QID81741.1rRNAbioproteinsisproteinrrp5[Saccharomycespastorianus]	-0.249205	0.999966	Sed.79.S - Non-Floc.72.S	2	3	37095	NA	NA	NA	NA	NA	NA	NA	NA	NA	NA	NA	NA	NA	NA	NA	NA	NA	NA	NA	NA	NA	NA	NA	NA	NA	NA	NA	16.9848	17.6594	17.6268	17.2132	17.4176	17.5083	17.1684	F005820_2p_110uPACG2v2_2_trapPM3_PRC-5633_Weiland-YeastTMT_5
_FAQNVIVQYEPYQIDIR_	FAQNVIVQYEPYQIDIR	QID78676.1Epsin-5,clathrinrecruitmentandtrafficbetweentheGolgiandendosome[Saccharomycespastorianus]	-0.542184	0.999966	Sed.79.S - Non-Floc.72.S	0	3	55724	NA	NA	NA	NA	NA	NA	NA	NA	NA	NA	NA	NA	NA	NA	NA	NA	NA	NA	NA	NA	17.0164	16.9636	17.269	17.001	17.506	17.1415	16.9638	NA	NA	NA	NA	NA	NA	NA	F005818_2p_110uPACG2v2_2_trapPM3_PRC-5633_Weiland-YeastTMT_4
_FARPELPNLK_	FARPELPNLK	QID83767.1Innernuclearmembraneproteinheh2[Saccharomycespastorianus]	-1.05499	0.830956	Sed.79.S - Non-Floc.72.S	1	3	41765	NA	NA	NA	NA	NA	NA	NA	NA	NA	NA	NA	NA	NA	NA	17.1186	16.991	17.1255	17.3363	16.7725	16.2813	NA	NA	NA	NA	NA	NA	NA	NA	NA	NA	NA	NA	NA	NA	F005816b_2p_110uPACG2v2_2_trapPM3_PRC-5633_Weiland-YeastTMT_3
_FASDPGCAFTK_	FASDPGCAFTK	QID81082.1peroxiredoxintype-2[Saccharomycespastorianus]	0.162425	0.999966	Sed.79.S - Non-Floc.72.S	0	2;3	35393;35430;35604;35682;35631;35632;35104;35169;35839;35976	19.1546	18.5036	19.0389	19.0102	19.5965	19.1428	18.8023	19.5151	19.9814	19.0803	20.2927	19.4729	19.9006	20.2805	19.4827	20.7927	17.8551	19.4203	21.1062	21.0887	19.3836	19.4415	19.2395	18.2665	19.8759	19.8799	19.5897	19.1936	18.8539	18.6319	17.8202	19.2773	18.8404	18.6939	F005812_2p_110uPACG2v2_2_trapPM3_PRC-5633_Weiland-YeastTMT_1;F005814_2p_110uPACG2v2_2_trapPM3_PRC-5633_Weiland-YeastTMT_2;F005816b_2p_110uPACG2v2_2_trapPM3_PRC-5633_Weiland-YeastTMT_3;F005818_2p_110uPACG2v2_2_trapPM3_PRC-5633_Weiland-YeastTMT_4;F005820_2p_110uPACG2v2_2_trapPM3_PRC-5633_Weiland-YeastTMT_5
_FASEAVGNDTLEHGKDTIKK_	FASEAVGNDTLEHGKDTIKK	QID78329.1NAD-dependentglutamatedehydrogenase[Saccharomycespastorianus]	-0.20478	0.999966	Sed.79.S - Non-Floc.72.S	2	4	34725;35489	NA	NA	NA	NA	NA	NA	NA	NA	NA	NA	NA	NA	NA	NA	NA	NA	NA	NA	NA	NA	18.1486	18.206	18.1958	18.1517	18.0526	18.059	18.1229	18.0906	17.7762	17.7101	17.5105	18.0727	17.4854	17.5929	F005818_2p_110uPACG2v2_2_trapPM3_PRC-5633_Weiland-YeastTMT_4;F005820_2p_110uPACG2v2_2_trapPM3_PRC-5633_Weiland-YeastTMT_5
_FASEDASIKAK_	FASEDASIKAK	QID80434.1ATPasewithroleinproteinimportintotheER[Saccharomycespastorianus]	-0.359929	0.938904	Sed.79.S - Non-Floc.72.S	1	3	22173;22384;21047	17.5157	16.6465	17.5824	17.4608	17.1985	17.1168	16.386	17.0629	17.0312	17.3856	16.7625	17.058	17.2855	16.872	NA	NA	NA	NA	NA	NA	17.8846	17.3159	18.173	17.4503	17.2192	17.9258	17.1379	NA	NA	NA	NA	NA	NA	NA	F005812_2p_110uPACG2v2_2_trapPM3_PRC-5633_Weiland-YeastTMT_1;F005814_2p_110uPACG2v2_2_trapPM3_PRC-5633_Weiland-YeastTMT_2;F005818_2p_110uPACG2v2_2_trapPM3_PRC-5633_Weiland-YeastTMT_4
_FASTGNLK_	FASTGNLK	QID87617.1Anaphase-promotingcomplexsubunit1[Saccharomycespastorianus]	-0.884597	0.910441	Sed.79.S - Non-Floc.72.S	0	3	14077	NA	NA	NA	NA	NA	NA	NA	NA	NA	NA	NA	NA	NA	NA	NA	NA	NA	NA	NA	NA	NA	NA	NA	NA	NA	NA	NA	19.6784	17.8383	17.8101	18.4669	19.4274	19.7935	18.5428	F005820_2p_110uPACG2v2_2_trapPM3_PRC-5633_Weiland-YeastTMT_5
_FATAPFWNLFPK_	FATAPFWNLFPK	QID80401.1mitochondrialpeculiarmembraneprotein[Saccharomycespastorianus]	-0.0804369	0.999966	Sed.79.S - Non-Floc.72.S	0	3	63383	14.6533	14.9772	15.2878	15.18	15.1099	15.0585	15.0295	NA	NA	NA	NA	NA	NA	NA	NA	NA	NA	NA	NA	NA	NA	NA	NA	NA	NA	NA	NA	NA	NA	NA	NA	NA	NA	NA	F005812_2p_110uPACG2v2_2_trapPM3_PRC-5633_Weiland-YeastTMT_1
_FATGCSVSK_	FATGCSVSK	QID86119.1Translationmachinery-associatedprotein22[Saccharomycespastorianus]	0.193703	0.999966	Sed.79.S - Non-Floc.72.S	0	2	21478	NA	NA	NA	NA	NA	NA	NA	NA	NA	NA	NA	NA	NA	NA	NA	NA	NA	NA	NA	NA	17.2641	18.2298	18.2366	17.524	16.8242	17.2572	17.0179	NA	NA	NA	NA	NA	NA	NA	F005818_2p_110uPACG2v2_2_trapPM3_PRC-5633_Weiland-YeastTMT_4
_FATLGIDPPKGILLYGPPGTGK_	FATLGIDPPKGILLYGPPGTGK	QID80681.126Sproteasomeregulatorysubunit7[Saccharomycespastorianus]	0.0523819	0.999966	Sed.79.S - Non-Floc.72.S	1	4	61164;62034;61686	16.4874	16.8431	17.1453	16.652	17.0028	16.8909	16.6644	NA	NA	NA	NA	NA	NA	NA	NA	NA	NA	NA	NA	NA	17.5929	17.6624	17.9226	17.9966	17.6959	17.4654	17.7137	16.68	17.1341	17.255	16.9931	16.5668	17.2211	17.0445	F005812_2p_110uPACG2v2_2_trapPM3_PRC-5633_Weiland-YeastTMT_1;F005818_2p_110uPACG2v2_2_trapPM3_PRC-5633_Weiland-YeastTMT_4;F005820_2p_110uPACG2v2_2_trapPM3_PRC-5633_Weiland-YeastTMT_5
_FATNTTLTK_	FATNTTLTK	QID80077.1beta-fructofuranosidasesuc2[Saccharomycespastorianus]	0.82929	0.792178	Sed.79.S - Non-Floc.72.S	0	2	30784;31020	17.8645	17.7378	17.822	17.4397	17.8788	17.6686	17.8353	17.6539	17.5524	17.6606	17.6755	15.9504	17.5048	17.6524	NA	NA	NA	NA	NA	NA	NA	NA	NA	NA	NA	NA	NA	NA	NA	NA	NA	NA	NA	NA	F005812_2p_110uPACG2v2_2_trapPM3_PRC-5633_Weiland-YeastTMT_1;F005814_2p_110uPACG2v2_2_trapPM3_PRC-5633_Weiland-YeastTMT_2
_FATVGADAAIR_	FATVGADAAIR	QID87230.1WD40repeat-likeprotein[Saccharomycespastorianus]	-0.279901	0.999966	Sed.79.S - Non-Floc.72.S	0	2	31495	17.8452	17.4828	17.553	18.3956	17.8452	17.4388	17.5653	NA	NA	NA	NA	NA	NA	NA	NA	NA	NA	NA	NA	NA	NA	NA	NA	NA	NA	NA	NA	NA	NA	NA	NA	NA	NA	NA	F005812_2p_110uPACG2v2_2_trapPM3_PRC-5633_Weiland-YeastTMT_1
_FATVGADATIR_	FATVGADATIR	QID81605.1WD40repeat-likeprotein[Saccharomycespastorianus]	-0.674647	0.907242	Sed.79.S - Non-Floc.72.S	0	2	31464;29928	NA	NA	NA	NA	NA	NA	NA	NA	NA	NA	NA	NA	NA	NA	16.4606	17.4709	16.3599	18.2589	17.7839	17.133	16.648	16.8998	17.1686	16.9185	16.823	16.6769	16.5996	NA	NA	NA	NA	NA	NA	NA	F005816b_2p_110uPACG2v2_2_trapPM3_PRC-5633_Weiland-YeastTMT_3;F005818_2p_110uPACG2v2_2_trapPM3_PRC-5633_Weiland-YeastTMT_4
_FAVCKDDAYLENAVER_	FAVCKDDAYLENAVER	QID80407.1arylformamidase[Saccharomycespastorianus]	-0.0340988	0.999966	Sed.79.S - Non-Floc.72.S	1	3	41875;42095;42125;41735;42116	17.9218	17.8241	17.8046	17.1476	17.3986	17.6393	17.6719	17.9736	17.4877	17.623	17.5718	17.3464	17.7885	17.5736	18.3283	18.2714	18.2349	17.5768	18.1239	17.237	17.6726	17.905	17.8254	17.4298	17.7559	17.8043	17.6884	17.8706	17.813	17.9474	17.237	17.6258	16.6615	17.3621	F005812_2p_110uPACG2v2_2_trapPM3_PRC-5633_Weiland-YeastTMT_1;F005814_2p_110uPACG2v2_2_trapPM3_PRC-5633_Weiland-YeastTMT_2;F005816b_2p_110uPACG2v2_2_trapPM3_PRC-5633_Weiland-YeastTMT_3;F005818_2p_110uPACG2v2_2_trapPM3_PRC-5633_Weiland-YeastTMT_4;F005820_2p_110uPACG2v2_2_trapPM3_PRC-5633_Weiland-YeastTMT_5
_FAVDPSR_	FAVDPSR	QID84425.1RhoGTPase-activatingprotein[Saccharomycespastorianus]	-0.0455479	0.999966	Sed.79.S - Non-Floc.72.S	0	2	19835	NA	NA	NA	NA	NA	NA	NA	NA	NA	NA	NA	NA	NA	NA	18.13	17.9206	18.2284	18.2344	17.7424	18.1888	NA	NA	NA	NA	NA	NA	NA	NA	NA	NA	NA	NA	NA	NA	F005816b_2p_110uPACG2v2_2_trapPM3_PRC-5633_Weiland-YeastTMT_3
_FAVGAFTDSLRK_	FAVGAFTDSLRK	QID81738.1hypotheticalproteinGRS66_004131[Saccharomycespastorianus]	0.147464	0.999966	Sed.79.S - Non-Floc.72.S	1	3;2;3	47541;47587;47769;47799;47720;47749;46769;46820;47319	18.6397	18.648	18.6545	17.7188	18.2174	18.5586	18.5574	18.4442	18.3348	18.6093	18.0119	18.3363	18.6445	18.0244	17.0118	18.0029	18.9716	17.4535	18.1205	17.2426	18.4563	18.8834	19.3788	18.2342	18.2102	18.8796	18.8637	20.1486	19.5529	19.49	17.1199	19.7465	NA	20.013	F005812_2p_110uPACG2v2_2_trapPM3_PRC-5633_Weiland-YeastTMT_1;F005814_2p_110uPACG2v2_2_trapPM3_PRC-5633_Weiland-YeastTMT_2;F005816b_2p_110uPACG2v2_2_trapPM3_PRC-5633_Weiland-YeastTMT_3;F005818_2p_110uPACG2v2_2_trapPM3_PRC-5633_Weiland-YeastTMT_4;F005820_2p_110uPACG2v2_2_trapPM3_PRC-5633_Weiland-YeastTMT_5
_FAVHRITDEEASYK_	FAVHRITDEEASYK	QID86234.1ribosomalproteinS4A[Saccharomycespastorianus]	-0.314373	0.999966	Sed.79.S - Non-Floc.72.S	1	3	28378	NA	NA	NA	NA	NA	NA	NA	NA	NA	NA	NA	NA	NA	NA	NA	NA	NA	NA	NA	NA	NA	NA	NA	NA	NA	NA	NA	16.8367	16.9154	16.8608	17.2113	16.8004	16.0398	16.486	F005820_2p_110uPACG2v2_2_trapPM3_PRC-5633_Weiland-YeastTMT_5
_FAVHRITEEEASYKLGK_	FAVHRITEEEASYKLGK	QID80588.1ribosomalproteinS4A[Saccharomycespastorianus]	0.255932	0.999966	Sed.79.S - Non-Floc.72.S	2	5	36825	NA	NA	NA	NA	NA	NA	NA	NA	NA	NA	NA	NA	NA	NA	NA	NA	NA	NA	NA	NA	NA	NA	NA	NA	NA	NA	NA	16.3418	17.4602	17.3742	17.6428	16.5022	16.8812	16.7581	F005820_2p_110uPACG2v2_2_trapPM3_PRC-5633_Weiland-YeastTMT_5
_FAVPGGLIGVGTK_	FAVPGGLIGVGTK	QID79117.1eukaryotictranslationinitiationfactor2subunitgamma[Saccharomycespastorianus]	-0.377903	0.9333	Sed.79.S - Non-Floc.72.S	0	3;2;2;3	54607;54652;54856;54008;55138	17.0238	17.0163	17.1967	16.7799	16.8853	17.0012	16.9858	16.5976	16.4401	16.3681	16.4861	16.6736	16.5356	16.3912	17.1704	16.3578	16.0531	17.311	15.8841	16.0898	NA	NA	NA	NA	NA	NA	NA	15.9102	15.3737	15.5873	15.5753	15.6954	16.5939	15.5868	F005812_2p_110uPACG2v2_2_trapPM3_PRC-5633_Weiland-YeastTMT_1;F005814_2p_110uPACG2v2_2_trapPM3_PRC-5633_Weiland-YeastTMT_2;F005816b_2p_110uPACG2v2_2_trapPM3_PRC-5633_Weiland-YeastTMT_3;F005820_2p_110uPACG2v2_2_trapPM3_PRC-5633_Weiland-YeastTMT_5
_FAVQVDK_	FAVQVDK	QID86899.160SribosomalproteinL26B[Saccharomycespastorianus]	-0.924359	0.892291	Sed.79.S - Non-Floc.72.S	0	2	33807;34043	NA	NA	NA	NA	NA	NA	NA	20.3724	18.618	19.9343	19.362	20.0817	18.5692	19.1574	NA	NA	NA	NA	NA	NA	NA	NA	NA	NA	NA	NA	NA	NA	NA	NA	NA	NA	NA	NA	F005812_2p_110uPACG2v2_2_trapPM3_PRC-5633_Weiland-YeastTMT_1;F005814_2p_110uPACG2v2_2_trapPM3_PRC-5633_Weiland-YeastTMT_2
_FAVQVDKVIK_	FAVQVDKVIK	QID85106.160SribosomalproteinL26A[Saccharomycespastorianus]	NA	NA	Sed.79.S - Non-Floc.72.S	1	3	44835	NA	NA	NA	NA	NA	NA	NA	NA	NA	NA	NA	NA	NA	NA	NA	NA	NA	NA	NA	NA	NA	NA	NA	NA	NA	NA	NA	NA	NA	NA	NA	NA	NA	NA	F005818_2p_110uPACG2v2_2_trapPM3_PRC-5633_Weiland-YeastTMT_4
_FAVQVDKVIKEK_	FAVQVDKVIKEK	QID85106.160SribosomalproteinL26A[Saccharomycespastorianus]	-0.232638	0.999966	Sed.79.S - Non-Floc.72.S	2	4	45502	NA	NA	NA	NA	NA	NA	NA	NA	NA	NA	NA	NA	NA	NA	NA	NA	NA	NA	NA	NA	NA	NA	NA	NA	NA	NA	NA	16.9018	18.8527	18.1849	17.0461	16.9833	16.3329	16.7507	F005820_2p_110uPACG2v2_2_trapPM3_PRC-5633_Weiland-YeastTMT_5
_FAVQVDKVTK_	FAVQVDKVTK	QID86899.160SribosomalproteinL26B[Saccharomycespastorianus]	NA	NA	Sed.79.S - Non-Floc.72.S	1	3	37655;37986;38175;37903	NA	NA	NA	NA	NA	NA	NA	NA	NA	NA	NA	NA	NA	NA	NA	NA	NA	NA	NA	NA	NA	NA	NA	NA	NA	NA	NA	NA	NA	NA	NA	NA	NA	NA	F005812_2p_110uPACG2v2_2_trapPM3_PRC-5633_Weiland-YeastTMT_1;F005814_2p_110uPACG2v2_2_trapPM3_PRC-5633_Weiland-YeastTMT_2;F005816b_2p_110uPACG2v2_2_trapPM3_PRC-5633_Weiland-YeastTMT_3;F005820_2p_110uPACG2v2_2_trapPM3_PRC-5633_Weiland-YeastTMT_5
_FAVQVDKVTKEK_	FAVQVDKVTKEK	QID86899.160SribosomalproteinL26B[Saccharomycespastorianus]	1.1818	0.757027	Sed.79.S - Non-Floc.72.S	2	4	37600;37325	NA	NA	NA	NA	NA	NA	NA	16.9488	17.9898	19.0884	17.5703	15.9249	17.6477	17.3548	NA	NA	NA	NA	NA	NA	NA	NA	NA	NA	NA	NA	NA	17.6594	22.2318	21.4274	20.4053	17.647	19.4885	18.5807	F005814_2p_110uPACG2v2_2_trapPM3_PRC-5633_Weiland-YeastTMT_2;F005820_2p_110uPACG2v2_2_trapPM3_PRC-5633_Weiland-YeastTMT_5
_FAVRDM(ox)R_	FAVRDMR	QID78117.1translationelongationfactorEF-1alpha[Saccharomycespastorianus]	0.320179	0.999966	Sed.79.S - Non-Floc.72.S	1	2	11315	NA	NA	NA	NA	NA	NA	NA	NA	NA	NA	NA	NA	NA	NA	17.4872	17.1384	18.2852	18.2767	17.7038	18.5968	NA	NA	NA	NA	NA	NA	NA	NA	NA	NA	NA	NA	NA	NA	F005816b_2p_110uPACG2v2_2_trapPM3_PRC-5633_Weiland-YeastTMT_3
_FAVRDMR_	FAVRDMR	QID78117.1translationelongationfactorEF-1alpha[Saccharomycespastorianus]	0.18236	0.999966	Sed.79.S - Non-Floc.72.S	1	3;2	17444;17475	NA	NA	NA	NA	NA	NA	NA	NA	NA	NA	NA	NA	NA	NA	NA	NA	NA	NA	NA	NA	NA	NA	NA	NA	NA	NA	NA	16.6461	18.8903	18.6073	18.9024	16.574	17.2759	16.7564	F005820_2p_110uPACG2v2_2_trapPM3_PRC-5633_Weiland-YeastTMT_5
_FCNGVPDIYISQK_	FCNGVPDIYISQK	QID81512.1transcriptionelongationfactorspt5[Saccharomycespastorianus]	-0.531103	0.999966	Sed.79.S - Non-Floc.72.S	0	3	46796	16.8682	16.752	16.8274	17.5716	17.4068	16.9238	16.8757	NA	NA	NA	NA	NA	NA	NA	NA	NA	NA	NA	NA	NA	NA	NA	NA	NA	NA	NA	NA	NA	NA	NA	NA	NA	NA	NA	F005812_2p_110uPACG2v2_2_trapPM3_PRC-5633_Weiland-YeastTMT_1
_FCPAGVYEFVKDEKSPVGTR_	FCPAGVYEFVKDEKSPVGTR	QID85697.1putativeelectrontransferflavoprotein-ubiquinoneoxidoreductase,mitochondrial[Saccharomycespastorianus]	-0.194401	0.999966	Sed.79.S - Non-Floc.72.S	2	4	54145	16.6473	16.6886	16.8257	16.3223	17.1588	16.8267	16.9644	NA	NA	NA	NA	NA	NA	NA	NA	NA	NA	NA	NA	NA	NA	NA	NA	NA	NA	NA	NA	NA	NA	NA	NA	NA	NA	NA	F005812_2p_110uPACG2v2_2_trapPM3_PRC-5633_Weiland-YeastTMT_1
_FCTVCASNNNR_	FCTVCASNNNR	QID87572.1RNApolymeraseIIsubunitAC-terminaldomainphosphatase[Saccharomycespastorianus]	-0.151728	0.999966	Sed.79.S - Non-Floc.72.S	0	2	15246	NA	NA	NA	NA	NA	NA	NA	NA	NA	NA	NA	NA	NA	NA	NA	NA	NA	NA	NA	NA	NA	NA	NA	NA	NA	NA	NA	15.6901	15.5132	15.579	16.5602	15.6899	15.1776	15.5382	F005820_2p_110uPACG2v2_2_trapPM3_PRC-5633_Weiland-YeastTMT_5
_FDADAKEWK_	FDADAKEWK	QID84204.1RanGTPase-bindingproteinyrb1[Saccharomycespastorianus]	-0.192799	0.999966	Sed.79.S - Non-Floc.72.S	1	3	35038;35291;35492;34309;35318	18.1719	18.4683	18.6029	17.898	16.8528	17.751	17.8584	18.4908	17.1369	18.2153	17.9072	18.7929	17.2134	17.5825	18.0803	19.0885	NA	18.6919	18.7884	17.1822	18.2148	19.1791	19.3233	17.6842	17.5868	18.3896	18.6657	18.3108	16.967	16.9379	16.9613	17.8915	19.0095	17.563	F005812_2p_110uPACG2v2_2_trapPM3_PRC-5633_Weiland-YeastTMT_1;F005814_2p_110uPACG2v2_2_trapPM3_PRC-5633_Weiland-YeastTMT_2;F005816b_2p_110uPACG2v2_2_trapPM3_PRC-5633_Weiland-YeastTMT_3;F005818_2p_110uPACG2v2_2_trapPM3_PRC-5633_Weiland-YeastTMT_4;F005820_2p_110uPACG2v2_2_trapPM3_PRC-5633_Weiland-YeastTMT_5
_FDADAKEWKER_	FDADAKEWKER	QID84204.1RanGTPase-bindingproteinyrb1[Saccharomycespastorianus]	0.286209	0.999966	Sed.79.S - Non-Floc.72.S	2	4;2	28869;28865	NA	NA	NA	NA	NA	NA	NA	NA	NA	NA	NA	NA	NA	NA	NA	NA	NA	NA	NA	NA	19.9346	20.5503	20.7794	20.2601	20.0608	20.3898	20.347	NA	NA	NA	NA	NA	NA	NA	F005818_2p_110uPACG2v2_2_trapPM3_PRC-5633_Weiland-YeastTMT_4
_FDAGKLVYVTGGR_	FDAGKLVYVTGGR	QID80588.1ribosomalproteinS4A[Saccharomycespastorianus]	0.374717	0.946459	Sed.79.S - Non-Floc.72.S	1	3;2;2;3	43925;43942;44195;44220;44119;44153;43553;43601;44030;44033	18.9564	19.1514	18.8249	18.1936	18.5219	18.5405	18.8995	18.8379	18.7402	19.1082	18.2871	18.3241	18.969	18.5778	17.7515	18.6501	18.0358	17.1675	18.3465	18.1466	18.9567	18.9728	19.1338	18.4897	18.6758	18.4556	18.7083	19.8974	19.599	18.7432	18.7249	19.4453	17.6738	19.676	F005812_2p_110uPACG2v2_2_trapPM3_PRC-5633_Weiland-YeastTMT_1;F005814_2p_110uPACG2v2_2_trapPM3_PRC-5633_Weiland-YeastTMT_2;F005816b_2p_110uPACG2v2_2_trapPM3_PRC-5633_Weiland-YeastTMT_3;F005818_2p_110uPACG2v2_2_trapPM3_PRC-5633_Weiland-YeastTMT_4;F005820_2p_110uPACG2v2_2_trapPM3_PRC-5633_Weiland-YeastTMT_5
_FDAQTGSDREVQR_	FDAQTGSDREVQR	QID78896.126Sproteasomeregulatorysubunit6B[Saccharomycespastorianus]	0.100262	0.999966	Sed.79.S - Non-Floc.72.S	1	3	10956;11180;11561;11017	16.8842	16.6728	16.6688	18.4332	17.2411	16.6246	16.6899	16.9261	17.6934	17.1011	17.0748	17.0941	17.8059	16.8985	17.6684	17.3746	18.3163	19.0469	17.6755	19.3342	NA	NA	NA	NA	NA	NA	NA	16.8604	16.8256	17.0403	19.3313	16.9666	18.9362	17.8271	F005812_2p_110uPACG2v2_2_trapPM3_PRC-5633_Weiland-YeastTMT_1;F005814_2p_110uPACG2v2_2_trapPM3_PRC-5633_Weiland-YeastTMT_2;F005816b_2p_110uPACG2v2_2_trapPM3_PRC-5633_Weiland-YeastTMT_3;F005820_2p_110uPACG2v2_2_trapPM3_PRC-5633_Weiland-YeastTMT_5
_FDASANLSYQPIDQWK_	FDASANLSYQPIDQWK	QID87447.1Translationinitiationfactor3subunitc[Saccharomycespastorianus]	-0.424618	0.999966	Sed.79.S - Non-Floc.72.S	0	3	51206	16.8977	16.7911	17.1018	17.8011	17.6955	17.2138	17.2709	NA	NA	NA	NA	NA	NA	NA	NA	NA	NA	NA	NA	NA	NA	NA	NA	NA	NA	NA	NA	NA	NA	NA	NA	NA	NA	NA	F005812_2p_110uPACG2v2_2_trapPM3_PRC-5633_Weiland-YeastTMT_1
_FDATNTSVCK_	FDATNTSVCK	QID79591.1hypotheticalproteinGRS66_001867[Saccharomycespastorianus]	-0.0674011	0.999966	Sed.79.S - Non-Floc.72.S	0	2	24716;24990	NA	NA	NA	NA	NA	NA	NA	16.914	16.1272	16.1856	16.153	16.2343	16.1738	16.1669	NA	NA	NA	NA	NA	NA	NA	NA	NA	NA	NA	NA	NA	NA	NA	NA	NA	NA	NA	NA	F005812_2p_110uPACG2v2_2_trapPM3_PRC-5633_Weiland-YeastTMT_1;F005814_2p_110uPACG2v2_2_trapPM3_PRC-5633_Weiland-YeastTMT_2
_FDDENFYLK_	FDDENFYLK	QID83948.1peptidylprolylisomeraseproteincpr4[Saccharomycespastorianus]	0.216452	0.999966	Sed.79.S - Non-Floc.72.S	0	2	45655	NA	NA	NA	NA	NA	NA	NA	NA	NA	NA	NA	NA	NA	NA	NA	NA	NA	NA	NA	NA	17.6964	17.7941	17.6019	16.8175	17.2868	17.35	17.5032	NA	NA	NA	NA	NA	NA	NA	F005818_2p_110uPACG2v2_2_trapPM3_PRC-5633_Weiland-YeastTMT_4
_FDDESVQK_	FDDESVQK	QID81937.1CytoplasmicATPasethatisaribosome-associatedmolecularchaperone[Saccharomycespastorianus]	0.134948	0.999966	Sed.79.S - Non-Floc.72.S	0	2	22548;22771;22641;21611;22655	19.4195	19.2663	18.6411	16.3603	17.5795	18.6471	18.9419	19.336	17.8427	17.7076	18.536	18.3927	17.6343	18.5548	18.7186	19.6594	NA	18.5542	18.4314	17.6433	18.968	18.7838	18.1554	17.5781	18.1618	18.4075	18.6688	18.3807	17.0247	16.6598	17.1267	18.0192	16.5039	17.5734	F005812_2p_110uPACG2v2_2_trapPM3_PRC-5633_Weiland-YeastTMT_1;F005814_2p_110uPACG2v2_2_trapPM3_PRC-5633_Weiland-YeastTMT_2;F005816b_2p_110uPACG2v2_2_trapPM3_PRC-5633_Weiland-YeastTMT_3;F005818_2p_110uPACG2v2_2_trapPM3_PRC-5633_Weiland-YeastTMT_4;F005820_2p_110uPACG2v2_2_trapPM3_PRC-5633_Weiland-YeastTMT_5
_FDDESVQKDM(ox)K_	FDDESVQKDMK	QID81937.1CytoplasmicATPasethatisaribosome-associatedmolecularchaperone[Saccharomycespastorianus]	0.0670407	0.999966	Sed.79.S - Non-Floc.72.S	1	3;3;3	22512;22756;23307;23264;21462;22654;23238	18.0489	17.5189	17.3039	17.4011	17.1836	17.5381	17.8827	17.6286	17.1667	17.7441	17.5545	17.2445	17.2115	17.4764	16.8746	17.3924	11.8682	17.4445	17.0462	17.094	17.9768	17.906	17.6562	17.8747	17.8684	17.8601	17.9597	18.0217	17.5428	17.17	17.5608	17.9293	15.2517	17.5926	F005812_2p_110uPACG2v2_2_trapPM3_PRC-5633_Weiland-YeastTMT_1;F005814_2p_110uPACG2v2_2_trapPM3_PRC-5633_Weiland-YeastTMT_2;F005816b_2p_110uPACG2v2_2_trapPM3_PRC-5633_Weiland-YeastTMT_3;F005818_2p_110uPACG2v2_2_trapPM3_PRC-5633_Weiland-YeastTMT_4;F005820_2p_110uPACG2v2_2_trapPM3_PRC-5633_Weiland-YeastTMT_5
_FDDESVQKDMK_	FDDESVQKDMK	QID81937.1CytoplasmicATPasethatisaribosome-associatedmolecularchaperone[Saccharomycespastorianus]	0.0170902	0.999966	Sed.79.S - Non-Floc.72.S	1	2;3;4;3;2	30023;30200;30214;30553;30607;28748;28785;30081;30183	NA	NA	NA	NA	NA	NA	NA	20.5231	20.0184	20.057	20.0339	19.8719	19.8059	20.1122	19.4485	20.3829	20.3345	18.7052	19.7452	18.4503	19.1991	19.0354	18.8516	17.6423	18.5279	18.7874	19.0991	19.8357	19.6648	19.4824	18.6806	19.645	17.095	19.1567	F005812_2p_110uPACG2v2_2_trapPM3_PRC-5633_Weiland-YeastTMT_1;F005814_2p_110uPACG2v2_2_trapPM3_PRC-5633_Weiland-YeastTMT_2;F005816b_2p_110uPACG2v2_2_trapPM3_PRC-5633_Weiland-YeastTMT_3;F005818_2p_110uPACG2v2_2_trapPM3_PRC-5633_Weiland-YeastTMT_4;F005820_2p_110uPACG2v2_2_trapPM3_PRC-5633_Weiland-YeastTMT_5
_FDDGAGGDNEVQR_	FDDGAGGDNEVQR	QID80681.126Sproteasomeregulatorysubunit7[Saccharomycespastorianus]	0.166609	0.999966	Sed.79.S - Non-Floc.72.S	0	2	13068;13243;13506;12566;13180	17.3577	17.1515	17.4719	17.2953	16.515	16.723	16.7582	17.0498	16.9484	17.2462	16.5014	16.7673	17.3534	16.7632	16.9583	16.4288	15.1823	16.0753	16.3218	16.2543	16.4732	16.5209	16.5276	17.402	16.2005	16.2206	16.2932	16.2355	15.923	15.9464	17.1248	15.9322	14.1924	16.2545	F005812_2p_110uPACG2v2_2_trapPM3_PRC-5633_Weiland-YeastTMT_1;F005814_2p_110uPACG2v2_2_trapPM3_PRC-5633_Weiland-YeastTMT_2;F005816b_2p_110uPACG2v2_2_trapPM3_PRC-5633_Weiland-YeastTMT_3;F005818_2p_110uPACG2v2_2_trapPM3_PRC-5633_Weiland-YeastTMT_4;F005820_2p_110uPACG2v2_2_trapPM3_PRC-5633_Weiland-YeastTMT_5
_FDDLIAEENPIMQTALR_	FDDLIAEENPIMQTALR	QID79012.1Cytochromeb-c1complexsubunit7[Saccharomycespastorianus]	-0.390138	0.999966	Sed.79.S - Non-Floc.72.S	0	2	61234	NA	NA	NA	NA	NA	NA	NA	NA	NA	NA	NA	NA	NA	NA	NA	NA	NA	NA	NA	NA	15.0359	14.9457	15.2356	16.2852	15.7234	15.1048	15.3333	NA	NA	NA	NA	NA	NA	NA	F005818_2p_110uPACG2v2_2_trapPM3_PRC-5633_Weiland-YeastTMT_4
_FDDMELDENLLR_	FDDMELDENLLR	QID80878.1translationinitiationfactoreIF4A[Saccharomycespastorianus]	NA	NA	Sed.79.S - Non-Floc.72.S	0	2	52128	NA	NA	NA	NA	NA	NA	NA	NA	NA	NA	NA	NA	NA	NA	NA	NA	NA	NA	NA	NA	NA	NA	NA	NA	NA	NA	NA	NA	NA	NA	NA	NA	NA	NA	F005814_2p_110uPACG2v2_2_trapPM3_PRC-5633_Weiland-YeastTMT_2
_FDDRVTGNISK_	FDDRVTGNISK	QID81621.1Acetolactatesynthase,mitochondrial[Saccharomycespastorianus]	0.33753	0.95888	Sed.79.S - Non-Floc.72.S	1	2;3;3;2;2	27463;27479;27838;27852;26545	18.5284	18.7014	18.3029	17.7139	17.8695	18.5909	18.4941	NA	NA	NA	NA	NA	NA	NA	17.8692	18.2828	17.8042	17.6198	18.4657	17.5835	17.3319	17.1214	17.1415	16.4147	16.8573	17.1478	17.2815	NA	NA	NA	NA	NA	NA	NA	F005812_2p_110uPACG2v2_2_trapPM3_PRC-5633_Weiland-YeastTMT_1;F005816b_2p_110uPACG2v2_2_trapPM3_PRC-5633_Weiland-YeastTMT_3;F005818_2p_110uPACG2v2_2_trapPM3_PRC-5633_Weiland-YeastTMT_4
_FDDRVTLNIAK_	FDDRVTLNIAK	QID87245.1Acetolactatesynthase,mitochondrial[Saccharomycespastorianus]	0.163428	0.999966	Sed.79.S - Non-Floc.72.S	1	3;2	41387;41445	NA	NA	NA	NA	NA	NA	NA	NA	NA	NA	NA	NA	NA	NA	NA	NA	NA	NA	NA	NA	NA	NA	NA	NA	NA	NA	NA	16.7131	16.9274	16.9442	16.108	16.8141	17.1902	16.9775	F005820_2p_110uPACG2v2_2_trapPM3_PRC-5633_Weiland-YeastTMT_5
_FDDTMLDVIPK_	FDDTMLDVIPK	QID87199.1ferroxidasefet3[Saccharomycespastorianus]	-2.04373	0.267957	Sed.79.S - Non-Floc.72.S	0	3	56895;55972	NA	NA	NA	NA	NA	NA	NA	16.1611	15.8491	15.7613	16.012	17.108	16.3118	16.2449	16.6103	15.616	16.2065	19.1753	15.3324	15.951	NA	NA	NA	NA	NA	NA	NA	NA	NA	NA	NA	NA	NA	NA	F005814_2p_110uPACG2v2_2_trapPM3_PRC-5633_Weiland-YeastTMT_2;F005816b_2p_110uPACG2v2_2_trapPM3_PRC-5633_Weiland-YeastTMT_3
_FDDVDGKPLVEK_	FDDVDGKPLVEK	QID80028.1phosphogluconatedehydrogenase(decarboxylating)gnd1[Saccharomycespastorianus]	0.460463	0.999966	Sed.79.S - Non-Floc.72.S	1	2;3	39889;39240	NA	NA	NA	NA	NA	NA	NA	NA	NA	NA	NA	NA	NA	NA	NA	NA	NA	NA	NA	NA	19.3724	19.2457	19.0534	18.139	18.7756	18.7581	19.2361	NA	NA	NA	NA	NA	NA	NA	F005816b_2p_110uPACG2v2_2_trapPM3_PRC-5633_Weiland-YeastTMT_3;F005818_2p_110uPACG2v2_2_trapPM3_PRC-5633_Weiland-YeastTMT_4
_FDELIPSLK_	FDELIPSLK	QID79097.1translationmachinery-associatedprotein20[Saccharomycespastorianus]	0.306745	0.999966	Sed.79.S - Non-Floc.72.S	0	2	57617	NA	NA	NA	NA	NA	NA	NA	NA	NA	NA	NA	NA	NA	NA	NA	NA	NA	NA	NA	NA	17.1224	17.9356	17.8726	16.4555	17.192	17.6451	17.4987	NA	NA	NA	NA	NA	NA	NA	F005818_2p_110uPACG2v2_2_trapPM3_PRC-5633_Weiland-YeastTMT_4
_FDELLEK_	FDELLEK	QID78117.1translationelongationfactorEF-1alpha[Saccharomycespastorianus]	-0.273314	0.999966	Sed.79.S - Non-Floc.72.S	0	2;3;2;3;2	47015;47058;47258;47295;46935;46961;46880;46907;47427;47391;47408	21.2641	21.2156	19.4724	15.4562	18.3354	20.3145	20.5489	21.8798	18.5959	19.3038	20.5171	21.269	18.7509	20.6779	20.9145	22.6022	NA	20.7396	21.1571	18.9968	22.02	18.7277	18.4128	20.2145	20.8192	21.2033	21.4798	23.4716	20.8858	19.7174	15.3645	22.9414	16.7711	21.0348	F005812_2p_110uPACG2v2_2_trapPM3_PRC-5633_Weiland-YeastTMT_1;F005814_2p_110uPACG2v2_2_trapPM3_PRC-5633_Weiland-YeastTMT_2;F005816b_2p_110uPACG2v2_2_trapPM3_PRC-5633_Weiland-YeastTMT_3;F005818_2p_110uPACG2v2_2_trapPM3_PRC-5633_Weiland-YeastTMT_4;F005820_2p_110uPACG2v2_2_trapPM3_PRC-5633_Weiland-YeastTMT_5
_FDELLEKNDR_	FDELLEKNDR	QID78117.1translationelongationfactorEF-1alpha[Saccharomycespastorianus]	-0.245748	0.999966	Sed.79.S - Non-Floc.72.S	1	3;3;2;2;3	40517;40814;40828;40716;40720;40031;40059;40634;40646	22.6299	22.7796	22.0571	18.0531	19.8697	21.9825	22.2081	21.6348	18.9527	20.0563	20.4072	21.1748	19.063	20.4998	20.3155	21.3894	21.2298	19.6648	20.2448	18.1312	21.8767	21.8028	21.579	18.6517	20.6865	21.123	21.4014	21.3322	20.6032	20.1056	17.0931	20.9172	19.1431	18.8438	F005812_2p_110uPACG2v2_2_trapPM3_PRC-5633_Weiland-YeastTMT_1;F005814_2p_110uPACG2v2_2_trapPM3_PRC-5633_Weiland-YeastTMT_2;F005816b_2p_110uPACG2v2_2_trapPM3_PRC-5633_Weiland-YeastTMT_3;F005818_2p_110uPACG2v2_2_trapPM3_PRC-5633_Weiland-YeastTMT_4;F005820_2p_110uPACG2v2_2_trapPM3_PRC-5633_Weiland-YeastTMT_5
_FDELLEKNDRR_	FDELLEKNDRR	QID78117.1translationelongationfactorEF-1alpha[Saccharomycespastorianus]	0.0172253	0.999966	Sed.79.S - Non-Floc.72.S	2	3;4;2;4;2;4;3;2	36316;36317;36382;36609;36613;36634;37030;37054;35237;35264;35325;36357;36381;36408	20.0695	20.3305	19.6798	18.333	18.7726	19.8507	20.3197	19.5797	18.5119	19.4511	19.1249	19.5643	18.6658	19.3003	19.7063	20.1624	21.4606	18.6415	20.0047	17.8185	20.4098	20.2825	20.1417	19.2105	19.9102	20.1396	20.1349	19.1739	19.5313	19.5664	18.0689	19.2199	17.6565	18.6212	F005812_2p_110uPACG2v2_2_trapPM3_PRC-5633_Weiland-YeastTMT_1;F005814_2p_110uPACG2v2_2_trapPM3_PRC-5633_Weiland-YeastTMT_2;F005816b_2p_110uPACG2v2_2_trapPM3_PRC-5633_Weiland-YeastTMT_3;F005818_2p_110uPACG2v2_2_trapPM3_PRC-5633_Weiland-YeastTMT_4;F005820_2p_110uPACG2v2_2_trapPM3_PRC-5633_Weiland-YeastTMT_5
_FDFSHKK_	FDFSHKK	QID82650.1Alanine--tRNAligase[Saccharomycespastorianus]	-0.0379381	0.999966	Sed.79.S - Non-Floc.72.S	1	3;3;4;4	26044;26357;26399;24711;26192	18.959	19.836	19.2727	19.3005	19.5107	19.7068	19.7876	18.6286	18.3233	18.5521	18.3529	19.0687	18.5504	18.3897	NA	NA	NA	NA	NA	NA	18.2715	18.1958	18.0075	17.9547	17.92	18.0153	18.2357	19.3307	19.2744	19.181	19.4489	19.1925	18.7512	19.1272	F005812_2p_110uPACG2v2_2_trapPM3_PRC-5633_Weiland-YeastTMT_1;F005814_2p_110uPACG2v2_2_trapPM3_PRC-5633_Weiland-YeastTMT_2;F005818_2p_110uPACG2v2_2_trapPM3_PRC-5633_Weiland-YeastTMT_4;F005820_2p_110uPACG2v2_2_trapPM3_PRC-5633_Weiland-YeastTMT_5
_FDGILGLGYDTISVDK_	FDGILGLGYDTISVDK	QID82826.1saccharopepsin[Saccharomycespastorianus]	0.651138	0.961842	Sed.79.S - Non-Floc.72.S	0	3;2;3	61219;61234;61331;61344;59808;59833;62408;62413;61985	17.2846	17.2026	17.7451	15.9958	17.3561	17.7653	17.2658	17.3138	15.7399	16.1074	18.0181	17.3691	15.8383	17.9234	16.3312	16.8386	18.3371	14.6231	16.7054	18.2354	17.7227	17.3213	17.1372	16.2353	18.2321	17.7789	18.0674	18.0997	17.4393	17.77	17.1253	18.1386	17.9374	17.4829	F005812_2p_110uPACG2v2_2_trapPM3_PRC-5633_Weiland-YeastTMT_1;F005814_2p_110uPACG2v2_2_trapPM3_PRC-5633_Weiland-YeastTMT_2;F005816b_2p_110uPACG2v2_2_trapPM3_PRC-5633_Weiland-YeastTMT_3;F005818_2p_110uPACG2v2_2_trapPM3_PRC-5633_Weiland-YeastTMT_4;F005820_2p_110uPACG2v2_2_trapPM3_PRC-5633_Weiland-YeastTMT_5
_FDGILGLGYDTISVDKVVPPFYNAIQQDLLDEKR_	FDGILGLGYDTISVDKVVPPFYNAIQQDLLDEKR	QID82826.1saccharopepsin[Saccharomycespastorianus]	-0.526145	0.999966	Sed.79.S - Non-Floc.72.S	2	5;4	65448;65461	NA	NA	NA	NA	NA	NA	NA	NA	NA	NA	NA	NA	NA	NA	NA	NA	NA	NA	NA	NA	18.0638	17.4476	17.7691	17.2436	19.0661	18.6587	18.54	NA	NA	NA	NA	NA	NA	NA	F005818_2p_110uPACG2v2_2_trapPM3_PRC-5633_Weiland-YeastTMT_4
_FDGSLNVDLNEFQTNLVPYPR_	FDGSLNVDLNEFQTNLVPYPR	QID81436.1alpha-tubulin[Saccharomycespastorianus]	0.366966	0.999966	Sed.79.S - Non-Floc.72.S	0	3	60054;60143;58651;61599	14.9865	15.0282	15.6802	15.9606	16.341	15.5287	15.5951	16.3241	17.138	16.7003	16.6673	15.9531	17.2636	16.7905	15.497	14.6131	14.8945	NA	15.0025	16.4299	15.8039	15.9334	16.142	16.4763	16.1491	16.0078	16.4035	NA	NA	NA	NA	NA	NA	NA	F005812_2p_110uPACG2v2_2_trapPM3_PRC-5633_Weiland-YeastTMT_1;F005814_2p_110uPACG2v2_2_trapPM3_PRC-5633_Weiland-YeastTMT_2;F005816b_2p_110uPACG2v2_2_trapPM3_PRC-5633_Weiland-YeastTMT_3;F005818_2p_110uPACG2v2_2_trapPM3_PRC-5633_Weiland-YeastTMT_4
_FDGVSQGK_	FDGVSQGK	QID81399.13-hydroxy-3-methylglutarylcoenzymeAsynthase[Saccharomycespastorianus]	0.889061	0.445024	Sed.79.S - Non-Floc.72.S	0	2	20622;20833;21217;19763	18.875	18.6608	18.8157	17.6562	17.3678	18.3622	18.3365	NA	NA	NA	NA	NA	NA	NA	16.7805	18.125	NA	15.8827	17.6022	16.7931	18.5744	18.5565	18.7088	17.9741	17.4456	18.0932	18.2336	NA	NA	NA	NA	NA	NA	NA	F005812_2p_110uPACG2v2_2_trapPM3_PRC-5633_Weiland-YeastTMT_1;F005814_2p_110uPACG2v2_2_trapPM3_PRC-5633_Weiland-YeastTMT_2;F005816b_2p_110uPACG2v2_2_trapPM3_PRC-5633_Weiland-YeastTMT_3;F005818_2p_110uPACG2v2_2_trapPM3_PRC-5633_Weiland-YeastTMT_4
_FDICAATYKPIYEDTPSVSDPLTGSK_	FDICAATYKPIYEDTPSVSDPLTGSK	QID78393.1coatomersubunitalpha[Saccharomycespastorianus]	-1.17475	0.792178	Sed.79.S - Non-Floc.72.S	1	4	56323	15.7745	15.6512	15.6292	16.4377	17.1402	16.2292	15.9654	NA	NA	NA	NA	NA	NA	NA	NA	NA	NA	NA	NA	NA	NA	NA	NA	NA	NA	NA	NA	NA	NA	NA	NA	NA	NA	NA	F005812_2p_110uPACG2v2_2_trapPM3_PRC-5633_Weiland-YeastTMT_1
_FDKENSVLTER_	FDKENSVLTER	QID82140.1acetyl-coenzyme-Acarboxylase[Saccharomycespastorianus]	0.0109493	0.999966	Sed.79.S - Non-Floc.72.S	1	3	28431;28705;29132;28483	17.7012	17.6524	17.7267	17.1411	18.2102	17.492	17.5706	18.2544	18.1915	18.3838	17.8955	17.9924	18.1202	17.9451	17.9654	18.0832	18.6827	16.6926	17.6886	17.651	NA	NA	NA	NA	NA	NA	NA	18.1292	18.11	18.1436	17.6974	17.8473	19.2141	17.6196	F005812_2p_110uPACG2v2_2_trapPM3_PRC-5633_Weiland-YeastTMT_1;F005814_2p_110uPACG2v2_2_trapPM3_PRC-5633_Weiland-YeastTMT_2;F005816b_2p_110uPACG2v2_2_trapPM3_PRC-5633_Weiland-YeastTMT_3;F005820_2p_110uPACG2v2_2_trapPM3_PRC-5633_Weiland-YeastTMT_5
_FDKLCEIYKK_	FDKLCEIYKK	QID78032.1Obg-likeATPase[Saccharomycespastorianus]	-0.0850971	0.999966	Sed.79.S - Non-Floc.72.S	2	4;4;3	43886;44110;44248;44327;43185;43260;43789;43831	18.1031	18.6845	18.2574	17.2059	18.1232	18.3258	18.4755	19.9335	19.1876	19.7268	19.3189	19.5104	19.3878	19.2662	18.0319	18.6967	17.6929	17.8534	18.4369	17.636	18.5369	19.1833	19.1499	18.2508	18.5144	18.6492	18.6419	19.7901	20.3124	20.29	18.2494	19.5599	19.1538	19.1161	F005812_2p_110uPACG2v2_2_trapPM3_PRC-5633_Weiland-YeastTMT_1;F005814_2p_110uPACG2v2_2_trapPM3_PRC-5633_Weiland-YeastTMT_2;F005816b_2p_110uPACG2v2_2_trapPM3_PRC-5633_Weiland-YeastTMT_3;F005818_2p_110uPACG2v2_2_trapPM3_PRC-5633_Weiland-YeastTMT_4;F005820_2p_110uPACG2v2_2_trapPM3_PRC-5633_Weiland-YeastTMT_5
_FDKPDDLSK_	FDKPDDLSK	QID78115.1largesubunitofalpha-aminoadipatereductase[Saccharomycespastorianus]	-0.568381	0.999966	Sed.79.S - Non-Floc.72.S	1	3	30750;31159;29524;30961	18.7645	19.071	18.6382	18.6437	21.526	19.5157	19.0521	NA	NA	NA	NA	NA	NA	NA	19.2481	19.8887	NA	17.9776	19.4166	18.6844	19.1191	18.8595	18.4302	17.6929	18.4829	18.671	18.8458	18.7304	17.5711	17.5037	17.2514	18.7779	15.83	17.9086	F005812_2p_110uPACG2v2_2_trapPM3_PRC-5633_Weiland-YeastTMT_1;F005816b_2p_110uPACG2v2_2_trapPM3_PRC-5633_Weiland-YeastTMT_3;F005818_2p_110uPACG2v2_2_trapPM3_PRC-5633_Weiland-YeastTMT_4;F005820_2p_110uPACG2v2_2_trapPM3_PRC-5633_Weiland-YeastTMT_5
_FDKPEELSK_	FDKPEELSK	QID84292.1largesubunitofalpha-aminoadipatereductase[Saccharomycespastorianus]	0.67607	0.570467	Sed.79.S - Non-Floc.72.S	1	3	32075;32283;32465;31427	18.0707	18.3395	17.8962	17.4997	17.8918	18.3132	18.2694	17.7202	17.6495	17.4239	17.6478	17.182	17.7506	17.8603	18.1324	18.3376	16.324	17.2231	18.1972	18.8021	18.6337	18.4549	18.275	17.9301	18.3655	18.3829	18.4349	NA	NA	NA	NA	NA	NA	NA	F005812_2p_110uPACG2v2_2_trapPM3_PRC-5633_Weiland-YeastTMT_1;F005814_2p_110uPACG2v2_2_trapPM3_PRC-5633_Weiland-YeastTMT_2;F005816b_2p_110uPACG2v2_2_trapPM3_PRC-5633_Weiland-YeastTMT_3;F005818_2p_110uPACG2v2_2_trapPM3_PRC-5633_Weiland-YeastTMT_4
_FDKPFVMDTSYPAR_	FDKPFVMDTSYPAR	QID84856.1Hexokinaseisoenzyme2[Saccharomycespastorianus]	0.481912	0.999966	Sed.79.S - Non-Floc.72.S	1	3	44011;44300;44456	18.4972	18.823	18.3362	16.9669	17.9579	18.3905	18.3504	18.6309	17.7531	17.3688	18.2526	18.6925	17.8349	18.3482	16.7221	16.9427	17.5128	15.7525	16.6402	17.1502	NA	NA	NA	NA	NA	NA	NA	NA	NA	NA	NA	NA	NA	NA	F005812_2p_110uPACG2v2_2_trapPM3_PRC-5633_Weiland-YeastTMT_1;F005814_2p_110uPACG2v2_2_trapPM3_PRC-5633_Weiland-YeastTMT_2;F005816b_2p_110uPACG2v2_2_trapPM3_PRC-5633_Weiland-YeastTMT_3
_FDKVPEESIQLR_	FDKVPEESIQLR	QID82961.1pre-rRNAprocessingprotein[Saccharomycespastorianus]	-0.975454	0.870369	Sed.79.S - Non-Floc.72.S	1	3	39542	NA	NA	NA	NA	NA	NA	NA	16.2217	16.5226	16.309	16.0804	16.9877	16.9004	16.0122	NA	NA	NA	NA	NA	NA	NA	NA	NA	NA	NA	NA	NA	NA	NA	NA	NA	NA	NA	NA	F005814_2p_110uPACG2v2_2_trapPM3_PRC-5633_Weiland-YeastTMT_2
_FDLDPVGHYAR_	FDLDPVGHYAR	QID80076.1Nitrilase[Saccharomycespastorianus]	-1.02385	0.845074	Sed.79.S - Non-Floc.72.S	0	3	37078	NA	NA	NA	NA	NA	NA	NA	NA	NA	NA	NA	NA	NA	NA	17.2803	17.2757	19.0693	17.6883	17.4548	16.6644	NA	NA	NA	NA	NA	NA	NA	NA	NA	NA	NA	NA	NA	NA	F005816b_2p_110uPACG2v2_2_trapPM3_PRC-5633_Weiland-YeastTMT_3
_FDLNEDAMATEK_	FDLNEDAMATEK	QID81289.1sedoheptulose-7-phosphate:D-glyceraldehyde-3-phosphatetransaldolase[Saccharomycespastorianus]	-0.106287	0.999966	Sed.79.S - Non-Floc.72.S	0	3;3;2	40217;40191;40193	17.7728	17.4924	18.0431	17.8695	17.9684	17.7509	17.2752	NA	NA	NA	NA	NA	NA	NA	NA	NA	NA	NA	NA	NA	16.9974	17.2099	17.456	17.1987	16.4749	16.7651	16.9554	NA	NA	NA	NA	NA	NA	NA	F005812_2p_110uPACG2v2_2_trapPM3_PRC-5633_Weiland-YeastTMT_1;F005818_2p_110uPACG2v2_2_trapPM3_PRC-5633_Weiland-YeastTMT_4
_FDLNEDAMATEKLSEGIR_	FDLNEDAMATEKLSEGIR	QID81289.1sedoheptulose-7-phosphate:D-glyceraldehyde-3-phosphatetransaldolase[Saccharomycespastorianus]	-0.060901	0.999966	Sed.79.S - Non-Floc.72.S	1	3	51079	NA	NA	NA	NA	NA	NA	NA	NA	NA	NA	NA	NA	NA	NA	NA	NA	NA	NA	NA	NA	17.0609	17.2527	17.3307	17.305	17.2838	17.2832	17.2229	NA	NA	NA	NA	NA	NA	NA	F005818_2p_110uPACG2v2_2_trapPM3_PRC-5633_Weiland-YeastTMT_4
_FDLNEDAMATEKLSEGIRK_	FDLNEDAMATEKLSEGIRK	QID81289.1sedoheptulose-7-phosphate:D-glyceraldehyde-3-phosphatetransaldolase[Saccharomycespastorianus]	-0.0495417	0.999966	Sed.79.S - Non-Floc.72.S	2	4	50503	NA	NA	NA	NA	NA	NA	NA	NA	NA	NA	NA	NA	NA	NA	17.0725	16.8059	18.3739	16.5159	17.2623	16.4663	NA	NA	NA	NA	NA	NA	NA	NA	NA	NA	NA	NA	NA	NA	F005816b_2p_110uPACG2v2_2_trapPM3_PRC-5633_Weiland-YeastTMT_3
_FDLTNVTCK_	FDLTNVTCK	QID84851.1velumformation-protein[Saccharomycespastorianus]	0.859371	0.906895	Sed.79.S - Non-Floc.72.S	0	2	41181;41501;41228	17.9347	16.8617	17.5336	16.7388	17.5621	17.0261	17.1397	17.5458	16.8776	17.1102	17.6462	16.5367	16.5119	17.4946	16.3152	17.9152	17.4561	NA	17.9454	19.8008	NA	NA	NA	NA	NA	NA	NA	NA	NA	NA	NA	NA	NA	NA	F005812_2p_110uPACG2v2_2_trapPM3_PRC-5633_Weiland-YeastTMT_1;F005814_2p_110uPACG2v2_2_trapPM3_PRC-5633_Weiland-YeastTMT_2;F005816b_2p_110uPACG2v2_2_trapPM3_PRC-5633_Weiland-YeastTMT_3
_FDNEIVPVTIK_	FDNEIVPVTIK	QID82945.1erg10,acetyl-CoAC-acetyltransferase[Saccharomycespastorianus]	NA	NA	Sed.79.S - Non-Floc.72.S	0	3	50719	NA	NA	NA	NA	NA	NA	NA	NA	NA	NA	NA	NA	NA	NA	16.4836	15.8774	16.149	NA	15.693	14.7689	NA	NA	NA	NA	NA	NA	NA	NA	NA	NA	NA	NA	NA	NA	F005816b_2p_110uPACG2v2_2_trapPM3_PRC-5633_Weiland-YeastTMT_3
_FDNLLSK_	FDNLLSK	QID84024.1MitochondrialGTP/GDPcarrierprotein1[Saccharomycespastorianus]	-0.081137	0.999966	Sed.79.S - Non-Floc.72.S	0	2	43633;43640;43293	17.4178	17.7103	17.4654	17.8593	17.6562	17.8196	17.5487	NA	NA	NA	NA	NA	NA	NA	18.4545	18.4264	17.5143	17.9335	18.1432	17.4121	18.4533	18.2454	18.319	18.4236	17.8254	17.9254	18.2109	NA	NA	NA	NA	NA	NA	NA	F005812_2p_110uPACG2v2_2_trapPM3_PRC-5633_Weiland-YeastTMT_1;F005816b_2p_110uPACG2v2_2_trapPM3_PRC-5633_Weiland-YeastTMT_3;F005818_2p_110uPACG2v2_2_trapPM3_PRC-5633_Weiland-YeastTMT_4
_FDNLYGCR_	FDNLYGCR	QID79135.1S-adenosyl-L-homocysteinehydrolase[Saccharomycespastorianus]	-0.175025	0.999966	Sed.79.S - Non-Floc.72.S	0	2	26673	19.1489	19.0445	18.938	18.5779	18.8372	19.2367	18.6622	NA	NA	NA	NA	NA	NA	NA	NA	NA	NA	NA	NA	NA	NA	NA	NA	NA	NA	NA	NA	NA	NA	NA	NA	NA	NA	NA	F005812_2p_110uPACG2v2_2_trapPM3_PRC-5633_Weiland-YeastTMT_1
_FDPTVCPTK_	FDPTVCPTK	QID88055.1glutamine-dependentNAD(+)synthetase[Saccharomycespastorianus]	-0.162457	0.999966	Sed.79.S - Non-Floc.72.S	0	2	30770	NA	NA	NA	NA	NA	NA	NA	NA	NA	NA	NA	NA	NA	NA	NA	NA	NA	NA	NA	NA	18.0946	18.3042	18.1823	18.1643	18.1838	18.3183	18.0214	NA	NA	NA	NA	NA	NA	NA	F005818_2p_110uPACG2v2_2_trapPM3_PRC-5633_Weiland-YeastTMT_4
_FDQLCAVYNK_	FDQLCAVYNK	QID83353.1Obg-likeATPase[Saccharomycespastorianus]	-0.313616	0.999966	Sed.79.S - Non-Floc.72.S	0	2;3	42080;42372;41975;42119;42474	16.9956	16.9566	16.336	14.999	16.1586	16.4759	16.4968	16.6475	15.727	15.7541	15.9594	17.2545	16.1074	16.0775	17.2673	17.3463	16.8382	15.8394	16.6043	15.8299	17.1183	17.3433	17.1885	16.6797	16.9213	16.8304	17.1139	17.6642	17.0519	17.1605	16.2474	17.6044	17.372	16.692	F005812_2p_110uPACG2v2_2_trapPM3_PRC-5633_Weiland-YeastTMT_1;F005814_2p_110uPACG2v2_2_trapPM3_PRC-5633_Weiland-YeastTMT_2;F005816b_2p_110uPACG2v2_2_trapPM3_PRC-5633_Weiland-YeastTMT_3;F005818_2p_110uPACG2v2_2_trapPM3_PRC-5633_Weiland-YeastTMT_4;F005820_2p_110uPACG2v2_2_trapPM3_PRC-5633_Weiland-YeastTMT_5
_FDQVLSSQVEGGIR_	FDQVLSSQVEGGIR	QID80353.1Maintenanceoftelomerecappingprotein1[Saccharomycespastorianus]	-0.504642	0.9333	Sed.79.S - Non-Floc.72.S	0	3;2;3	43568;43344;43375	16.7685	16.7242	16.8408	17.1771	16.9321	16.8504	16.8909	NA	NA	NA	NA	NA	NA	NA	16.399	16.0778	16.4481	17.1732	16.1448	16.2051	NA	NA	NA	NA	NA	NA	NA	NA	NA	NA	NA	NA	NA	NA	F005812_2p_110uPACG2v2_2_trapPM3_PRC-5633_Weiland-YeastTMT_1;F005816b_2p_110uPACG2v2_2_trapPM3_PRC-5633_Weiland-YeastTMT_3
_FDRGFISPYFITDPK_	FDRGFISPYFITDPK	QID81209.1chaperonin[Saccharomycespastorianus]	-0.134273	0.999966	Sed.79.S - Non-Floc.72.S	1	4;3;4;3	56146;56431;55679;55735;56430;56609;56612	15.9957	16.2825	15.7492	15.431	15.6159	16.0533	16.0219	15.7292	15.4694	15.8553	15.7442	16.454	16.1109	15.7986	16.9694	16.6986	17.4287	16.638	16.8328	16.2699	16.8134	16.7615	17.0111	16.7802	17.0851	17.1578	17.1232	17.7358	18.2439	18.2345	17.5803	17.8589	17.4785	17.767	F005812_2p_110uPACG2v2_2_trapPM3_PRC-5633_Weiland-YeastTMT_1;F005814_2p_110uPACG2v2_2_trapPM3_PRC-5633_Weiland-YeastTMT_2;F005816b_2p_110uPACG2v2_2_trapPM3_PRC-5633_Weiland-YeastTMT_3;F005818_2p_110uPACG2v2_2_trapPM3_PRC-5633_Weiland-YeastTMT_4;F005820_2p_110uPACG2v2_2_trapPM3_PRC-5633_Weiland-YeastTMT_5
_FDRLVAGQIPTGWNAK_	FDRLVAGQIPTGWNAK	QID82754.13-oxoacyl-[acyl-carrier-protein]synthase[Saccharomycespastorianus]	-0.245966	0.999966	Sed.79.S - Non-Floc.72.S	1	3	50589;50797;50594;50724	17.1075	17.5559	17.2491	16.4044	17.0046	17.4868	17.341	16.8333	16.41	16.8949	16.6628	16.9397	16.9488	16.645	17.299	16.6956	17.0908	17.3405	16.7553	16.2837	17.9305	18.0836	18.0774	17.7436	18.0137	17.987	18.0449	NA	NA	NA	NA	NA	NA	NA	F005812_2p_110uPACG2v2_2_trapPM3_PRC-5633_Weiland-YeastTMT_1;F005814_2p_110uPACG2v2_2_trapPM3_PRC-5633_Weiland-YeastTMT_2;F005816b_2p_110uPACG2v2_2_trapPM3_PRC-5633_Weiland-YeastTMT_3;F005818_2p_110uPACG2v2_2_trapPM3_PRC-5633_Weiland-YeastTMT_4
_FDSSKLEASTTK_	FDSSKLEASTTK	QID79682.1cystathioninebeta-synthase[Saccharomycespastorianus]	0.321425	0.999966	Sed.79.S - Non-Floc.72.S	1	2;4;2;3;4;2;2;3;4	31750;31809;31985;32249;32253;32255;31365;31377;31400	17.789	17.7538	17.2672	17.208	17.0082	17.6057	17.6485	16.3605	15.9456	15.9687	16.4093	15.5147	16.3801	16.1488	17.8822	18.5133	15.7536	18.2756	18.2378	17.5902	18.7249	18.6135	18.3849	18.0979	18.2758	18.7851	18.9725	NA	NA	NA	NA	NA	NA	NA	F005812_2p_110uPACG2v2_2_trapPM3_PRC-5633_Weiland-YeastTMT_1;F005814_2p_110uPACG2v2_2_trapPM3_PRC-5633_Weiland-YeastTMT_2;F005816b_2p_110uPACG2v2_2_trapPM3_PRC-5633_Weiland-YeastTMT_3;F005818_2p_110uPACG2v2_2_trapPM3_PRC-5633_Weiland-YeastTMT_4
_FDSSVDR_	FDSSVDR	QID87649.1FK506bindingproteinprolinerotamaserapamycin-bindingprotein[Saccharomycespastorianus]	0.446922	0.999966	Sed.79.S - Non-Floc.72.S	0	2	12370;12559;12881;12415	22.6692	20.6936	21.427	21.9109	21.864	20.3436	20.9726	20.4632	20.3056	18.2967	19.6652	19.8067	19.8496	19.4973	20.8882	22.3023	NA	20.4173	21.9582	22.7989	NA	NA	NA	NA	NA	NA	NA	20.8153	17.6511	16.9363	19.2066	20.068	19.993	20.6748	F005812_2p_110uPACG2v2_2_trapPM3_PRC-5633_Weiland-YeastTMT_1;F005814_2p_110uPACG2v2_2_trapPM3_PRC-5633_Weiland-YeastTMT_2;F005816b_2p_110uPACG2v2_2_trapPM3_PRC-5633_Weiland-YeastTMT_3;F005820_2p_110uPACG2v2_2_trapPM3_PRC-5633_Weiland-YeastTMT_5
_FDSSVDRGSPFQCNIGVGQVIK_	FDSSVDRGSPFQCNIGVGQVIK	QID87649.1FK506bindingproteinprolinerotamaserapamycin-bindingprotein[Saccharomycespastorianus]	-0.164068	0.999966	Sed.79.S - Non-Floc.72.S	1	4;3;3;3;4	48770;48771;49004;49005;48523;48536;48771;49087;49105	19.7173	17.8269	18.7131	17.3569	18.5661	17.3674	17.9932	18.8727	17.7616	17.0189	17.8661	17.4265	17.6538	17.7274	17.5261	17.8245	15.1219	17.8445	17.8616	18.5482	18.5008	19.9467	19.3559	17.4234	19.5476	19.4586	18.5755	20.3431	17.4909	17.5718	16.9843	19.7104	19.2831	19.4305	F005812_2p_110uPACG2v2_2_trapPM3_PRC-5633_Weiland-YeastTMT_1;F005814_2p_110uPACG2v2_2_trapPM3_PRC-5633_Weiland-YeastTMT_2;F005816b_2p_110uPACG2v2_2_trapPM3_PRC-5633_Weiland-YeastTMT_3;F005818_2p_110uPACG2v2_2_trapPM3_PRC-5633_Weiland-YeastTMT_4;F005820_2p_110uPACG2v2_2_trapPM3_PRC-5633_Weiland-YeastTMT_5
_FDSSVDRGSPFQCNIGVGQVIKGWDVGIPK_	FDSSVDRGSPFQCNIGVGQVIKGWDVGIPK	QID87649.1FK506bindingproteinprolinerotamaserapamycin-bindingprotein[Saccharomycespastorianus]	-0.0140587	0.999966	Sed.79.S - Non-Floc.72.S	2	4;4;5	59734;59821;58570;60458;60485;60202;60203	16.7999	16.6911	16.2636	16.8716	19.3465	17.2262	17.3326	17.4317	18.434	17.3126	17.4476	15.9863	17.5501	17.4283	15.8347	15.857	16.765	17.0838	17.4932	18.2528	17.1347	17.8369	17.7921	17.4817	18.3018	18.0771	17.4573	17.1823	18.5217	18.7161	17.9882	17.3932	18.7322	17.5702	F005812_2p_110uPACG2v2_2_trapPM3_PRC-5633_Weiland-YeastTMT_1;F005814_2p_110uPACG2v2_2_trapPM3_PRC-5633_Weiland-YeastTMT_2;F005816b_2p_110uPACG2v2_2_trapPM3_PRC-5633_Weiland-YeastTMT_3;F005818_2p_110uPACG2v2_2_trapPM3_PRC-5633_Weiland-YeastTMT_4;F005820_2p_110uPACG2v2_2_trapPM3_PRC-5633_Weiland-YeastTMT_5
_FDTSKLETSTNTYADVFGDATVK_	FDTSKLETSTNTYADVFGDATVK	QID85212.1cystathioninebeta-synthase[Saccharomycespastorianus]	0.15703	0.999966	Sed.79.S - Non-Floc.72.S	1	4;3;3;3;4	54444;54449;54666;54753;54782;54750	16.3294	16.8327	16.599	15.8125	16.6758	17.1134	16.9389	16.8147	15.6712	15.6034	16.9595	15.9453	16.2158	16.4964	NA	NA	NA	NA	NA	NA	17.9005	17.8217	17.4496	17.6981	18.2114	17.8688	18.0727	16.2737	15.242	14.9019	15.3575	16.1474	15.9254	16.1001	F005812_2p_110uPACG2v2_2_trapPM3_PRC-5633_Weiland-YeastTMT_1;F005814_2p_110uPACG2v2_2_trapPM3_PRC-5633_Weiland-YeastTMT_2;F005818_2p_110uPACG2v2_2_trapPM3_PRC-5633_Weiland-YeastTMT_4;F005820_2p_110uPACG2v2_2_trapPM3_PRC-5633_Weiland-YeastTMT_5
_FDVAQQSQR_	FDVAQQSQR	QID87639.1cellpolarityproteinalp11[Saccharomycespastorianus]	NA	NA	Sed.79.S - Non-Floc.72.S	0	2	16683	NA	NA	NA	NA	NA	NA	NA	NA	NA	NA	NA	NA	NA	NA	NA	NA	NA	NA	NA	NA	NA	NA	NA	NA	NA	NA	NA	NA	NA	NA	NA	NA	NA	NA	F005816b_2p_110uPACG2v2_2_trapPM3_PRC-5633_Weiland-YeastTMT_3
_FDVGALM(ox)ALHGEGSGEEK_	FDVGALMALHGEGSGEEK	QID81370.1ribosomalproteinS1A[Saccharomycespastorianus]	0.0745545	0.999966	Sed.79.S - Non-Floc.72.S	0	3	44169;44418;44453;43751;44206	17.3698	17.1731	17.4328	17.5184	17.1675	17.2875	17.4405	18.347	17.5624	17.9979	18.0746	17.7089	18.4259	18.0602	17.5341	18.2058	17.3612	17.706	17.9658	17.689	17.6215	17.638	17.2571	17.7804	17.4972	17.1591	17.2574	17.5768	16.9259	16.7516	17.6697	17.5699	16.8553	17.5751	F005812_2p_110uPACG2v2_2_trapPM3_PRC-5633_Weiland-YeastTMT_1;F005814_2p_110uPACG2v2_2_trapPM3_PRC-5633_Weiland-YeastTMT_2;F005816b_2p_110uPACG2v2_2_trapPM3_PRC-5633_Weiland-YeastTMT_3;F005818_2p_110uPACG2v2_2_trapPM3_PRC-5633_Weiland-YeastTMT_4;F005820_2p_110uPACG2v2_2_trapPM3_PRC-5633_Weiland-YeastTMT_5
_FDVGALM(ox)ALHGEGSGEEKGK_	FDVGALMALHGEGSGEEKGK	QID81370.1ribosomalproteinS1A[Saccharomycespastorianus]	-1.95213	0.442346	Sed.79.S - Non-Floc.72.S	1	4	43019	NA	NA	NA	NA	NA	NA	NA	16.7367	16.4046	17.129	16.7236	18.7143	17.0456	16.7622	NA	NA	NA	NA	NA	NA	NA	NA	NA	NA	NA	NA	NA	NA	NA	NA	NA	NA	NA	NA	F005814_2p_110uPACG2v2_2_trapPM3_PRC-5633_Weiland-YeastTMT_2
_FDVGALM(ox)ALHGEGSGEEKGKK_	FDVGALMALHGEGSGEEKGKK	QID81370.1ribosomalproteinS1A[Saccharomycespastorianus]	0.226413	0.999966	Sed.79.S - Non-Floc.72.S	2	5	41234;40260;40843	NA	NA	NA	NA	NA	NA	NA	16.9009	16.9254	17.7392	16.84	16.6117	17.295	16.9997	NA	NA	NA	NA	NA	NA	17.0799	17.1841	17.1799	16.2248	16.8576	16.9706	16.9792	17.5981	18.6382	18.2847	18.8463	17.662	17.6715	17.8316	F005814_2p_110uPACG2v2_2_trapPM3_PRC-5633_Weiland-YeastTMT_2;F005818_2p_110uPACG2v2_2_trapPM3_PRC-5633_Weiland-YeastTMT_4;F005820_2p_110uPACG2v2_2_trapPM3_PRC-5633_Weiland-YeastTMT_5
_FDVGALMALHGEGSGEEK_	FDVGALMALHGEGSGEEK	QID81370.1ribosomalproteinS1A[Saccharomycespastorianus]	0.142421	0.999966	Sed.79.S - Non-Floc.72.S	0	3;4;2;4;3;3;4	52230;52246;52328;52452;52483;52070;52102;51852;51942;52358;52365	18.8634	19.1676	18.9261	17.9163	18.0517	18.6382	19.0016	19.8259	18.7274	18.8807	18.8916	19.7146	18.9038	19.0111	17.544	18.056	17.9884	16.165	17.526	16.358	18.6026	18.7516	18.4486	17.5823	18.0103	18.1653	18.4254	18.8495	17.7913	17.6091	17.4636	18.2119	16.2334	18.0696	F005812_2p_110uPACG2v2_2_trapPM3_PRC-5633_Weiland-YeastTMT_1;F005814_2p_110uPACG2v2_2_trapPM3_PRC-5633_Weiland-YeastTMT_2;F005816b_2p_110uPACG2v2_2_trapPM3_PRC-5633_Weiland-YeastTMT_3;F005818_2p_110uPACG2v2_2_trapPM3_PRC-5633_Weiland-YeastTMT_4;F005820_2p_110uPACG2v2_2_trapPM3_PRC-5633_Weiland-YeastTMT_5
_FDVGALMALHGEGSGEEKGK_	FDVGALMALHGEGSGEEKGK	QID81370.1ribosomalproteinS1A[Saccharomycespastorianus]	0.029414	0.999966	Sed.79.S - Non-Floc.72.S	1	4;4;5;4;5;3;3;5;4	49509;49893;50344;50467;49084;49107;49155;49868;49886;49911	17.3096	17.5055	17.593	17.3406	17.4638	17.5518	17.6937	16.8008	16.7125	16.9972	16.4745	16.923	16.8864	16.5632	18.2279	18.3782	19.2758	17.0752	18.2795	17.2647	16.6726	16.8752	16.7379	16.5536	16.5699	16.5277	16.6511	16.993	17.3862	17.1943	16.9943	16.686	15.9957	16.6921	F005812_2p_110uPACG2v2_2_trapPM3_PRC-5633_Weiland-YeastTMT_1;F005814_2p_110uPACG2v2_2_trapPM3_PRC-5633_Weiland-YeastTMT_2;F005816b_2p_110uPACG2v2_2_trapPM3_PRC-5633_Weiland-YeastTMT_3;F005818_2p_110uPACG2v2_2_trapPM3_PRC-5633_Weiland-YeastTMT_4;F005820_2p_110uPACG2v2_2_trapPM3_PRC-5633_Weiland-YeastTMT_5
_FDVGALMALHGEGSGEEKGKK_	FDVGALMALHGEGSGEEKGKK	QID81370.1ribosomalproteinS1A[Saccharomycespastorianus]	-0.192844	0.999966	Sed.79.S - Non-Floc.72.S	2	4;5;4;3;5;5;4;6;3	47547;47766;47824;48578;48652;46481;46463;47227;47245;47312;47363	16.5585	17.9402	17.8612	17.6635	18.2562	18.3127	18.5045	18.4112	18.1056	19.3276	17.8356	18.8832	18.4541	17.9286	16.7477	16.304	17.2484	16.073	16.4787	15.8139	19.3835	19.6348	19.8565	18.7302	19.0708	18.9949	19.1941	17.3774	18.665	18.4675	17.7107	17.2409	16.6024	17.1187	F005812_2p_110uPACG2v2_2_trapPM3_PRC-5633_Weiland-YeastTMT_1;F005814_2p_110uPACG2v2_2_trapPM3_PRC-5633_Weiland-YeastTMT_2;F005816b_2p_110uPACG2v2_2_trapPM3_PRC-5633_Weiland-YeastTMT_3;F005818_2p_110uPACG2v2_2_trapPM3_PRC-5633_Weiland-YeastTMT_4;F005820_2p_110uPACG2v2_2_trapPM3_PRC-5633_Weiland-YeastTMT_5
_FDVKIAEFPEEGIDPSTYLNN_	FDVKIAEFPEEGIDPSTYLNN	QID84128.1Suppressorofthecold-sensitivesnRNPbioproteinsismutantbrr1-1[Saccharomycespastorianus]	0.0705684	0.999966	Sed.79.S - Non-Floc.72.S	1	3	60292	NA	NA	NA	NA	NA	NA	NA	NA	NA	NA	NA	NA	NA	NA	NA	NA	NA	NA	NA	NA	NA	NA	NA	NA	NA	NA	NA	16.33	17.5459	17.5964	16.9535	16.6883	17.0478	16.7588	F005820_2p_110uPACG2v2_2_trapPM3_PRC-5633_Weiland-YeastTMT_5
_FDYLTRK_	FDYLTRK	QID81977.1Serine/threonine-proteinkinase[Saccharomycespastorianus]	0.0805453	0.999966	Sed.79.S - Non-Floc.72.S	1	3	33485	NA	NA	NA	NA	NA	NA	NA	NA	NA	NA	NA	NA	NA	NA	NA	NA	NA	NA	NA	NA	NA	NA	NA	NA	NA	NA	NA	16.3717	16.3828	16.2404	16.3803	16.4032	17.3617	16.4837	F005820_2p_110uPACG2v2_2_trapPM3_PRC-5633_Weiland-YeastTMT_5
_FDYPPMPFDGFLFGSR_	FDYPPMPFDGFLFGSR	QID80649.1betasubunitoffattyacidsynthetase[Saccharomycespastorianus]	0.461646	0.999966	Sed.79.S - Non-Floc.72.S	0	3	65333	NA	NA	NA	NA	NA	NA	NA	NA	NA	NA	NA	NA	NA	NA	NA	NA	NA	NA	NA	NA	17.2964	17.3712	17.351	16.2557	16.972	17.4083	17.4336	NA	NA	NA	NA	NA	NA	NA	F005818_2p_110uPACG2v2_2_trapPM3_PRC-5633_Weiland-YeastTMT_4
_FEASQVTEK_	FEASQVTEK	QID78353.160SribosomalproteinL35A[Saccharomycespastorianus]	-0.0541715	0.999966	Sed.79.S - Non-Floc.72.S	0	2;3	25640;25976;26404;24727;25887	18.5956	18.7287	18.372	18.3781	17.7138	17.4504	18.5095	20.0782	18.4333	19.6339	19.3239	18.3589	18.0374	19.009	19.1615	19.7964	16.932	20.0274	18.9624	18.2343	19.041	19.6925	19.279	17.9243	17.6868	18.1604	18.7372	20.2352	18.3363	17.464	17.4249	19.6058	20.7389	18.6319	F005812_2p_110uPACG2v2_2_trapPM3_PRC-5633_Weiland-YeastTMT_1;F005814_2p_110uPACG2v2_2_trapPM3_PRC-5633_Weiland-YeastTMT_2;F005816b_2p_110uPACG2v2_2_trapPM3_PRC-5633_Weiland-YeastTMT_3;F005818_2p_110uPACG2v2_2_trapPM3_PRC-5633_Weiland-YeastTMT_4;F005820_2p_110uPACG2v2_2_trapPM3_PRC-5633_Weiland-YeastTMT_5
_FEASQVTEKQR_	FEASQVTEKQR	QID78353.160SribosomalproteinL35A[Saccharomycespastorianus]	-0.0336446	0.999966	Sed.79.S - Non-Floc.72.S	1	3	20387	NA	NA	NA	NA	NA	NA	NA	NA	NA	NA	NA	NA	NA	NA	NA	NA	NA	NA	NA	NA	NA	NA	NA	NA	NA	NA	NA	17.0691	17.5548	17.3792	18.4641	17.1647	NA	17.131	F005820_2p_110uPACG2v2_2_trapPM3_PRC-5633_Weiland-YeastTMT_5
_FEDAEVQR_	FEDAEVQR	QID86141.1Hsp70ATPasessc1[Saccharomycespastorianus]	0.225268	0.999966	Sed.79.S - Non-Floc.72.S	0	2	15709;16328;14946;15964	19.0614	18.7983	18.5241	19.5816	19.3949	18.8678	18.8154	NA	NA	NA	NA	NA	NA	NA	18.8241	19.5375	21.8004	19.5108	19.5463	20.2729	18.1938	18.0032	17.9358	18.2644	17.9956	18.224	18.1505	16.7579	16.5626	16.6486	18.554	17.0518	18.5108	17.6154	F005812_2p_110uPACG2v2_2_trapPM3_PRC-5633_Weiland-YeastTMT_1;F005816b_2p_110uPACG2v2_2_trapPM3_PRC-5633_Weiland-YeastTMT_3;F005818_2p_110uPACG2v2_2_trapPM3_PRC-5633_Weiland-YeastTMT_4;F005820_2p_110uPACG2v2_2_trapPM3_PRC-5633_Weiland-YeastTMT_5
_FEDAEVQRDIK_	FEDAEVQRDIK	QID86141.1Hsp70ATPasessc1[Saccharomycespastorianus]	0.0113756	0.999966	Sed.79.S - Non-Floc.72.S	1	3;3;2	28992;29071;29148	18.1611	17.8761	17.849	17.9738	18.303	17.9051	18.0721	NA	NA	NA	NA	NA	NA	NA	NA	NA	NA	NA	NA	NA	NA	NA	NA	NA	NA	NA	NA	17.285	18.0557	18.4062	18.1719	17.432	15.0489	17.6856	F005812_2p_110uPACG2v2_2_trapPM3_PRC-5633_Weiland-YeastTMT_1;F005820_2p_110uPACG2v2_2_trapPM3_PRC-5633_Weiland-YeastTMT_5
_FEDHEGPVR_	FEDHEGPVR	QID78393.1coatomersubunitalpha[Saccharomycespastorianus]	-0.394382	0.999966	Sed.79.S - Non-Floc.72.S	0	2;3	12289;10920	NA	NA	NA	NA	NA	NA	NA	NA	NA	NA	NA	NA	NA	NA	NA	NA	NA	NA	NA	NA	18.2055	18.07	17.6565	19.9289	18.2071	18.4057	17.8127	NA	NA	NA	NA	NA	NA	NA	F005816b_2p_110uPACG2v2_2_trapPM3_PRC-5633_Weiland-YeastTMT_3;F005818_2p_110uPACG2v2_2_trapPM3_PRC-5633_Weiland-YeastTMT_4
_FEDLNAALFK_	FEDLNAALFK	QID81937.1CytoplasmicATPasethatisaribosome-associatedmolecularchaperone[Saccharomycespastorianus]	0.227977	0.999966	Sed.79.S - Non-Floc.72.S	0	3;2;2;3	55675;55687;55846;55851;54960;55044;56250;56256;56249;56253	20.158	20.0491	19.1131	17.6666	18.6523	19.6026	19.9243	19.9967	18.9672	19.4228	19.1835	19.9628	19.409	19.2885	18.773	18.8762	17.5087	17.8862	18.454	18.2345	20.3729	20.4142	20.0005	19.1628	19.7695	20.1877	20.3372	19.7982	19.8605	19.59	18.7512	19.6926	19.3771	19.3187	F005812_2p_110uPACG2v2_2_trapPM3_PRC-5633_Weiland-YeastTMT_1;F005814_2p_110uPACG2v2_2_trapPM3_PRC-5633_Weiland-YeastTMT_2;F005816b_2p_110uPACG2v2_2_trapPM3_PRC-5633_Weiland-YeastTMT_3;F005818_2p_110uPACG2v2_2_trapPM3_PRC-5633_Weiland-YeastTMT_4;F005820_2p_110uPACG2v2_2_trapPM3_PRC-5633_Weiland-YeastTMT_5
_FEDLNAPM(ox)FK_	FEDLNAPMFK	QID87585.1CytoplasmicATPasethatisaribosome-associatedmolecularchaperone[Saccharomycespastorianus]	0.346492	0.784639	Sed.79.S - Non-Floc.72.S	0	3;3;2	44222;44490;44564;44594;44624;44595	17.5507	17.0665	16.9722	17.2647	16.7114	17.0949	17.2763	16.8631	16.5828	16.8963	16.8922	16.9507	16.7456	16.8482	17.6203	17.2313	17.4722	17.0399	17.1026	17.9578	16.6673	16.2829	16.1112	16.7099	16.4125	16.3171	16.8539	16.3806	16.1294	16.1283	16.0892	16.3964	15.8617	16.307	F005812_2p_110uPACG2v2_2_trapPM3_PRC-5633_Weiland-YeastTMT_1;F005814_2p_110uPACG2v2_2_trapPM3_PRC-5633_Weiland-YeastTMT_2;F005816b_2p_110uPACG2v2_2_trapPM3_PRC-5633_Weiland-YeastTMT_3;F005818_2p_110uPACG2v2_2_trapPM3_PRC-5633_Weiland-YeastTMT_4;F005820_2p_110uPACG2v2_2_trapPM3_PRC-5633_Weiland-YeastTMT_5
_FEDLNAPMFK_	FEDLNAPMFK	QID87585.1CytoplasmicATPasethatisaribosome-associatedmolecularchaperone[Saccharomycespastorianus]	-0.07747	0.999966	Sed.79.S - Non-Floc.72.S	0	2;3;3;3;2	51076;51153;51321;50805;50822;51229;51258;51509;51523	18.4084	18.3808	17.6365	16.8678	17.5013	18.1574	18.2468	17.8012	17.3151	17.2422	17.4811	18.0559	17.2967	17.4909	17.4402	17.414	16.2266	16.7873	17.0506	16.323	18.8511	18.6227	18.3008	17.8265	18.4555	18.6665	18.6532	17.8189	18.0105	17.8304	17.672	17.8287	17.7186	17.5275	F005812_2p_110uPACG2v2_2_trapPM3_PRC-5633_Weiland-YeastTMT_1;F005814_2p_110uPACG2v2_2_trapPM3_PRC-5633_Weiland-YeastTMT_2;F005816b_2p_110uPACG2v2_2_trapPM3_PRC-5633_Weiland-YeastTMT_3;F005818_2p_110uPACG2v2_2_trapPM3_PRC-5633_Weiland-YeastTMT_4;F005820_2p_110uPACG2v2_2_trapPM3_PRC-5633_Weiland-YeastTMT_5
_FEDQAQYLQR_	FEDQAQYLQR	QID79943.1COPIIcoatSec23p-Sfb3pheterodimercomponent[Saccharomycespastorianus]	-0.685687	0.983838	Sed.79.S - Non-Floc.72.S	0	2	26209	NA	NA	NA	NA	NA	NA	NA	17.0945	16.8935	16.7704	16.7872	17.4787	16.8573	16.793	NA	NA	NA	NA	NA	NA	NA	NA	NA	NA	NA	NA	NA	NA	NA	NA	NA	NA	NA	NA	F005814_2p_110uPACG2v2_2_trapPM3_PRC-5633_Weiland-YeastTMT_2
_FEDVEVQR_	FEDVEVQR	QID80495.1Hsp70ATPasessc1[Saccharomycespastorianus]	-0.136104	0.999966	Sed.79.S - Non-Floc.72.S	0	2	23165;23330;23670;22347;23367	18.0217	17.5726	17.7011	17.6602	17.5627	17.4367	17.5095	17.9672	17.7402	17.677	17.7706	17.6067	17.7984	17.5711	17.674	18.5282	NA	17.7381	18.2389	17.5873	18.2316	18.4178	18.6635	18.5322	18.5688	18.4433	18.2572	18.3501	17.9507	18.0529	18.0371	18.4067	17.95	18.2774	F005812_2p_110uPACG2v2_2_trapPM3_PRC-5633_Weiland-YeastTMT_1;F005814_2p_110uPACG2v2_2_trapPM3_PRC-5633_Weiland-YeastTMT_2;F005816b_2p_110uPACG2v2_2_trapPM3_PRC-5633_Weiland-YeastTMT_3;F005818_2p_110uPACG2v2_2_trapPM3_PRC-5633_Weiland-YeastTMT_4;F005820_2p_110uPACG2v2_2_trapPM3_PRC-5633_Weiland-YeastTMT_5
_FEEASLFKR_	FEEASLFKR	QID84269.1proliferatingcellnuclearantigen[Saccharomycespastorianus]	-0.508654	0.692069	Sed.79.S - Non-Floc.72.S	1	3	38160;38549;38885;37436	18.82	18.9632	18.8549	17.9066	18.9039	18.3861	18.3335	19.289	18.665	19.286	18.477	19.0505	19.0333	18.4735	17.5387	18.0081	17.0944	18.1575	17.8566	17.2645	18.475	19.1084	19.538	18.5676	18.527	18.4598	18.5328	NA	NA	NA	NA	NA	NA	NA	F005812_2p_110uPACG2v2_2_trapPM3_PRC-5633_Weiland-YeastTMT_1;F005814_2p_110uPACG2v2_2_trapPM3_PRC-5633_Weiland-YeastTMT_2;F005816b_2p_110uPACG2v2_2_trapPM3_PRC-5633_Weiland-YeastTMT_3;F005818_2p_110uPACG2v2_2_trapPM3_PRC-5633_Weiland-YeastTMT_4
_FEEDYNVNYR_	FEEDYNVNYR	QID79508.1membrane-boundalpha-1,6-mannosyltransferaseInitiation-specific[Saccharomycespastorianus]	-0.209342	0.999966	Sed.79.S - Non-Floc.72.S	0	2	27187;27559;27458	16.4361	16.5163	16.4724	16.8383	15.8781	16.3751	16.3133	NA	NA	NA	NA	NA	NA	NA	17.0157	16.1617	14.8423	16.7622	16.0181	16.071	NA	NA	NA	NA	NA	NA	NA	16.5108	16.2379	16.1376	16.7282	16.4096	16.3058	16.0376	F005812_2p_110uPACG2v2_2_trapPM3_PRC-5633_Weiland-YeastTMT_1;F005816b_2p_110uPACG2v2_2_trapPM3_PRC-5633_Weiland-YeastTMT_3;F005820_2p_110uPACG2v2_2_trapPM3_PRC-5633_Weiland-YeastTMT_5
_FEEIPKPFTPEER_	FEEIPKPFTPEER	QID81633.1bifunctionalphosphoribosylaminoimidazolecarboxamideformyltransferase/IMPcyclohydrolase[Saccharomycespastorianus]	-0.665003	0.989743	Sed.79.S - Non-Floc.72.S	1	3	43428	NA	NA	NA	NA	NA	NA	NA	NA	NA	NA	NA	NA	NA	NA	NA	NA	NA	NA	NA	NA	18.0484	17.9965	17.9072	20.5762	18.8096	18.1756	18.1446	NA	NA	NA	NA	NA	NA	NA	F005818_2p_110uPACG2v2_2_trapPM3_PRC-5633_Weiland-YeastTMT_4
_FEELCADLFR_	FEELCADLFR	QID86581.1Hsp70chaperone[Saccharomycespastorianus]	0.0700971	0.999966	Sed.79.S - Non-Floc.72.S	0	2	55534;55684;54784;56132	19.3263	19.0166	17.9142	17.1989	18.9853	19.1737	18.918	18.8625	18.3745	17.9273	18.8254	18.2391	18.4634	18.7363	17.9219	18.3278	15.0547	17.5359	17.7706	17.4524	18.9697	18.7123	18.4732	18.6256	19.4417	19.6094	19.3756	NA	NA	NA	NA	NA	NA	NA	F005812_2p_110uPACG2v2_2_trapPM3_PRC-5633_Weiland-YeastTMT_1;F005814_2p_110uPACG2v2_2_trapPM3_PRC-5633_Weiland-YeastTMT_2;F005816b_2p_110uPACG2v2_2_trapPM3_PRC-5633_Weiland-YeastTMT_3;F005818_2p_110uPACG2v2_2_trapPM3_PRC-5633_Weiland-YeastTMT_4
_FEENVSVDDTTATPK_	FEENVSVDDTTATPK	QID82223.1TranslationinitiationfactoreIF4E[Saccharomycespastorianus]	-0.322154	0.999966	Sed.79.S - Non-Floc.72.S	0	3	32276	NA	NA	NA	NA	NA	NA	NA	NA	NA	NA	NA	NA	NA	NA	NA	NA	NA	NA	NA	NA	16.6567	16.4513	16.9246	17.4371	16.9333	16.5447	16.6111	NA	NA	NA	NA	NA	NA	NA	F005818_2p_110uPACG2v2_2_trapPM3_PRC-5633_Weiland-YeastTMT_4
_FEETVSVDDATATPK_	FEETVSVDDATATPK	QID87858.1TranslationinitiationfactoreIF4E[Saccharomycespastorianus]	-0.141279	0.999966	Sed.79.S - Non-Floc.72.S	0	3	36032;35922	17.6679	17.4685	17.6656	17.7237	17.4818	17.4969	17.5063	NA	NA	NA	NA	NA	NA	NA	NA	NA	NA	NA	NA	NA	16.3482	16.2944	16.141	16.8669	16.5918	16.2895	16.2848	NA	NA	NA	NA	NA	NA	NA	F005812_2p_110uPACG2v2_2_trapPM3_PRC-5633_Weiland-YeastTMT_1;F005818_2p_110uPACG2v2_2_trapPM3_PRC-5633_Weiland-YeastTMT_4
_FEFSYGFIQIPK_	FEFSYGFIQIPK	QID85247.1pyridoxinebiosynthesisprotein[Saccharomycespastorianus]	-0.437041	0.999966	Sed.79.S - Non-Floc.72.S	0	3	62002;62095;60556;62657	15.5264	15.6799	15.5718	15.3603	15.6605	15.7676	15.7171	15.4514	15.6946	15.8256	16.0161	15.8723	15.8576	16.0726	16.493	15.096	13.9554	16.7913	15.4324	15.0504	NA	NA	NA	NA	NA	NA	NA	15.6818	16.1818	16.5051	15.588	15.9246	17.7853	15.6604	F005812_2p_110uPACG2v2_2_trapPM3_PRC-5633_Weiland-YeastTMT_1;F005814_2p_110uPACG2v2_2_trapPM3_PRC-5633_Weiland-YeastTMT_2;F005816b_2p_110uPACG2v2_2_trapPM3_PRC-5633_Weiland-YeastTMT_3;F005820_2p_110uPACG2v2_2_trapPM3_PRC-5633_Weiland-YeastTMT_5
_FEIFFKK_	FEIFFKK	QID80649.1betasubunitoffattyacidsynthetase[Saccharomycespastorianus]	0.311005	0.999966	Sed.79.S - Non-Floc.72.S	1	3	55138;55310	18.7274	19.2394	19.2207	17.4766	18.2871	19.0848	19.1044	19.7757	19.1306	20.1475	19.5001	19.8586	19.6603	19.6633	NA	NA	NA	NA	NA	NA	NA	NA	NA	NA	NA	NA	NA	NA	NA	NA	NA	NA	NA	NA	F005812_2p_110uPACG2v2_2_trapPM3_PRC-5633_Weiland-YeastTMT_1;F005814_2p_110uPACG2v2_2_trapPM3_PRC-5633_Weiland-YeastTMT_2
_FEKSANVDVPHRLFYLALPPSVFLTVAK_	FEKSANVDVPHRLFYLALPPSVFLTVAK	QID81908.1Glucose-6-phosphate1-dehydrogenase[Saccharomycespastorianus]	0.417349	0.999966	Sed.79.S - Non-Floc.72.S	2	6	43291	NA	NA	NA	NA	NA	NA	NA	NA	NA	NA	NA	NA	NA	NA	NA	NA	NA	NA	NA	NA	18.0932	18.7381	18.6498	19.3041	17.7391	18.036	18.1564	NA	NA	NA	NA	NA	NA	NA	F005818_2p_110uPACG2v2_2_trapPM3_PRC-5633_Weiland-YeastTMT_4
_FELGRQPANTK_	FELGRQPANTK	QID79197.1ribosomalproteinS8A[Saccharomycespastorianus]	0.0634494	0.999966	Sed.79.S - Non-Floc.72.S	1	3;2	24591;24615;24908;24913;25612;25632;22994;23030;24605;24613	19.6586	19.6496	19.1963	18.9402	18.5962	19.0413	19.454	20.0428	19.2735	19.7669	19.3039	19.5799	19.4713	19.5105	19.0885	19.7813	NA	18.4718	19.1202	18.2572	19.1393	19.0329	18.8794	18.8276	18.6808	18.9094	18.8293	20.7242	21.0546	20.0099	20.6474	20.3791	16.2	19.9742	F005812_2p_110uPACG2v2_2_trapPM3_PRC-5633_Weiland-YeastTMT_1;F005814_2p_110uPACG2v2_2_trapPM3_PRC-5633_Weiland-YeastTMT_2;F005816b_2p_110uPACG2v2_2_trapPM3_PRC-5633_Weiland-YeastTMT_3;F005818_2p_110uPACG2v2_2_trapPM3_PRC-5633_Weiland-YeastTMT_4;F005820_2p_110uPACG2v2_2_trapPM3_PRC-5633_Weiland-YeastTMT_5
_FELSGIPPAPR_	FELSGIPPAPR	QID86581.1Hsp70chaperone[Saccharomycespastorianus]	0.0308103	0.999966	Sed.79.S - Non-Floc.72.S	0	2;2;3	44037;43655;43742	17.8101	17.5746	17.6859	16.9151	17.3766	17.7664	17.5132	NA	NA	NA	NA	NA	NA	NA	NA	NA	NA	NA	NA	NA	17.2756	17.0243	16.9315	16.5105	17.1547	17.1606	17.0797	NA	NA	NA	NA	NA	NA	NA	F005812_2p_110uPACG2v2_2_trapPM3_PRC-5633_Weiland-YeastTMT_1;F005818_2p_110uPACG2v2_2_trapPM3_PRC-5633_Weiland-YeastTMT_4
_FENKGTLKEELTK_	FENKGTLKEELTK	QID86918.1glutathione-disulfidereductasegrx8[Saccharomycespastorianus]	-0.114747	0.999966	Sed.79.S - Non-Floc.72.S	2	4;3;4	39155;38211;38220	NA	NA	NA	NA	NA	NA	NA	16.9553	17.2998	17.0053	17.5753	17.4676	16.3907	17.059	NA	NA	NA	NA	NA	NA	17.131	17.1816	17.2074	17.2519	17.4506	17.8993	17.6297	NA	NA	NA	NA	NA	NA	NA	F005814_2p_110uPACG2v2_2_trapPM3_PRC-5633_Weiland-YeastTMT_2;F005818_2p_110uPACG2v2_2_trapPM3_PRC-5633_Weiland-YeastTMT_4
_FENMGAK_	FENMGAK	QID81209.1chaperonin[Saccharomycespastorianus]	0.1613	0.999966	Sed.79.S - Non-Floc.72.S	0	2	23413	NA	NA	NA	NA	NA	NA	NA	NA	NA	NA	NA	NA	NA	NA	NA	NA	NA	NA	NA	NA	17.2735	17.0156	16.9738	17.47	17.0606	17.1805	17.2219	NA	NA	NA	NA	NA	NA	NA	F005818_2p_110uPACG2v2_2_trapPM3_PRC-5633_Weiland-YeastTMT_4
_FENTQKE_	FENTQKE	QID85083.1ATPasestabilizingfactor15kDaprotein[Saccharomycespastorianus]	0.797708	0.938904	Sed.79.S - Non-Floc.72.S	1	2	14901;13662	NA	NA	NA	NA	NA	NA	NA	NA	NA	NA	NA	NA	NA	NA	17.3767	16.9871	18.0686	16.7678	16.5498	19.1201	17.9998	17.8031	17.2176	19.9551	18.4064	17.5975	17.6495	NA	NA	NA	NA	NA	NA	NA	F005816b_2p_110uPACG2v2_2_trapPM3_PRC-5633_Weiland-YeastTMT_3;F005818_2p_110uPACG2v2_2_trapPM3_PRC-5633_Weiland-YeastTMT_4
_FEPIVTQQEGR_	FEPIVTQQEGR	QID87187.1transcriptionfactoroftheMADSbox[Saccharomycespastorianus]	1.04584	0.748648	Sed.79.S - Non-Floc.72.S	0	2	30468;29189	NA	NA	NA	NA	NA	NA	NA	NA	NA	NA	NA	NA	NA	NA	17.4293	16.9665	16.0671	14.7234	16.7008	16.6801	16.7945	16.5968	16.4706	16.8834	16.715	16.9996	16.85	NA	NA	NA	NA	NA	NA	NA	F005816b_2p_110uPACG2v2_2_trapPM3_PRC-5633_Weiland-YeastTMT_3;F005818_2p_110uPACG2v2_2_trapPM3_PRC-5633_Weiland-YeastTMT_4
_FEQASESEPTTVSYEIAGNSPNAER_	FEQASESEPTTVSYEIAGNSPNAER	QID86194.1Superoxidedismutase[Cu-Zn][Saccharomycespastorianus]	-0.366749	0.999966	Sed.79.S - Non-Floc.72.S	0	3	36276;36525;36193;36334;36755	15.537	14.4627	15.0537	16.365	16.6164	15.2214	15.1882	16.0913	16.9419	15.179	17.2291	16.35	16.4269	16.8275	15.9514	15.4802	16.0312	NA	15.2096	15.6817	15.0289	14.7017	14.3225	16.3329	16.1847	15.4317	15.0374	14.5933	13.5952	14.4863	16.9716	14.7293	17.9795	15.1949	F005812_2p_110uPACG2v2_2_trapPM3_PRC-5633_Weiland-YeastTMT_1;F005814_2p_110uPACG2v2_2_trapPM3_PRC-5633_Weiland-YeastTMT_2;F005816b_2p_110uPACG2v2_2_trapPM3_PRC-5633_Weiland-YeastTMT_3;F005818_2p_110uPACG2v2_2_trapPM3_PRC-5633_Weiland-YeastTMT_4;F005820_2p_110uPACG2v2_2_trapPM3_PRC-5633_Weiland-YeastTMT_5
_FEQASESEPTTVSYEISGNSPNALR_	FEQASESEPTTVSYEISGNSPNALR	QID80551.1Superoxidedismutase[Cu-Zn][Saccharomycespastorianus]	1.21514	0.61095	Sed.79.S - Non-Floc.72.S	0	3	40017;40299;39857;40253;40443	16.2983	16.0983	16.5332	16.293	16.5557	16.5069	16.3656	16.5095	16.1948	15.7504	17.078	14.4943	16.4303	17	15.2467	14.8654	13.8651	11.3656	15.0783	16.2171	16.7513	17.0168	17.1719	16.4684	17.3613	17.0928	17.0394	15.1326	13.2566	13.7094	13.6498	15.4261	14.37	14.6566	F005812_2p_110uPACG2v2_2_trapPM3_PRC-5633_Weiland-YeastTMT_1;F005814_2p_110uPACG2v2_2_trapPM3_PRC-5633_Weiland-YeastTMT_2;F005816b_2p_110uPACG2v2_2_trapPM3_PRC-5633_Weiland-YeastTMT_3;F005818_2p_110uPACG2v2_2_trapPM3_PRC-5633_Weiland-YeastTMT_4;F005820_2p_110uPACG2v2_2_trapPM3_PRC-5633_Weiland-YeastTMT_5
_FESAVRK_	FESAVRK	QID82503.1Glutaminyl-tRNAsynthetase[Saccharomycespastorianus]	-0.686531	0.983838	Sed.79.S - Non-Floc.72.S	1	3	19015	NA	NA	NA	NA	NA	NA	NA	18.1065	18.3528	18.5775	18.0134	18.7109	18.6654	18.0243	NA	NA	NA	NA	NA	NA	NA	NA	NA	NA	NA	NA	NA	NA	NA	NA	NA	NA	NA	NA	F005814_2p_110uPACG2v2_2_trapPM3_PRC-5633_Weiland-YeastTMT_2
_FESSDSFSTQR_	FESSDSFSTQR	QID86305.1Aminopeptidase2mitochondrial[Saccharomycespastorianus]	-0.431292	0.999966	Sed.79.S - Non-Floc.72.S	0	2	20469	16.4938	16.931	16.4786	17.3585	16.6948	16.3095	16.2635	NA	NA	NA	NA	NA	NA	NA	NA	NA	NA	NA	NA	NA	NA	NA	NA	NA	NA	NA	NA	NA	NA	NA	NA	NA	NA	NA	F005812_2p_110uPACG2v2_2_trapPM3_PRC-5633_Weiland-YeastTMT_1
_FEVFVATK_	FEVFVATK	QID78567.1lysyl-tRNAsynthetase[Saccharomycespastorianus]	-1.09136	0.814706	Sed.79.S - Non-Floc.72.S	0	2	48172	NA	NA	NA	NA	NA	NA	NA	NA	NA	NA	NA	NA	NA	NA	17.4699	18.5419	19.0065	18.2269	17.882	17.1356	NA	NA	NA	NA	NA	NA	NA	NA	NA	NA	NA	NA	NA	NA	F005816b_2p_110uPACG2v2_2_trapPM3_PRC-5633_Weiland-YeastTMT_3
_FFADAVTK_	FFADAVTK	QID80028.1phosphogluconatedehydrogenase(decarboxylating)gnd1[Saccharomycespastorianus]	0.0357198	0.999966	Sed.79.S - Non-Floc.72.S	0	2	41549;41852;41829;41188;41828	19.4675	19.2995	19.6684	17.916	18.33	19.0757	19.0663	19.1447	18.0975	18.4662	18.5974	19.2297	18.6897	18.8578	19.1982	19.6986	17.8714	18.477	19.1432	18.2413	20.0236	19.8697	19.6783	17.5519	19.3296	19.2985	19.7143	20.532	18.5379	18.2421	18.5582	20.2061	NA	19.8714	F005812_2p_110uPACG2v2_2_trapPM3_PRC-5633_Weiland-YeastTMT_1;F005814_2p_110uPACG2v2_2_trapPM3_PRC-5633_Weiland-YeastTMT_2;F005816b_2p_110uPACG2v2_2_trapPM3_PRC-5633_Weiland-YeastTMT_3;F005818_2p_110uPACG2v2_2_trapPM3_PRC-5633_Weiland-YeastTMT_4;F005820_2p_110uPACG2v2_2_trapPM3_PRC-5633_Weiland-YeastTMT_5
_FFDHHQR_	FFDHHQR	QID79247.1hypotheticalproteinGRS66_001496[Saccharomycespastorianus]	-0.626751	0.999966	Sed.79.S - Non-Floc.72.S	0	3;2;3	10822;9311;9320	NA	NA	NA	NA	NA	NA	NA	NA	NA	NA	NA	NA	NA	NA	19.2467	17.2006	19.678	20.2256	17.2172	19.2435	17.9103	17.7397	17.7232	18.8118	17.5445	17.6505	17.273	NA	NA	NA	NA	NA	NA	NA	F005816b_2p_110uPACG2v2_2_trapPM3_PRC-5633_Weiland-YeastTMT_3;F005818_2p_110uPACG2v2_2_trapPM3_PRC-5633_Weiland-YeastTMT_4
_FFDNHIFASCSDDNILR_	FFDNHIFASCSDDNILR	QID82557.1transcriptionalmodulator[Saccharomycespastorianus]	-0.617668	0.781598	Sed.79.S - Non-Floc.72.S	0	3	52052;52010;52343	17.0602	16.8856	16.8361	16.3835	16.9522	17.1802	16.915	NA	NA	NA	NA	NA	NA	NA	16.0022	15.5085	16.2794	17.096	15.7935	15.5138	NA	NA	NA	NA	NA	NA	NA	17.2125	17.4793	17.4057	17.041	17.4218	17.5008	17.1882	F005812_2p_110uPACG2v2_2_trapPM3_PRC-5633_Weiland-YeastTMT_1;F005816b_2p_110uPACG2v2_2_trapPM3_PRC-5633_Weiland-YeastTMT_3;F005820_2p_110uPACG2v2_2_trapPM3_PRC-5633_Weiland-YeastTMT_5
_FFDNHIFASCSDDNVLR_	FFDNHIFASCSDDNVLR	QID85584.1transcriptionalmodulator[Saccharomycespastorianus]	-0.0227616	0.999966	Sed.79.S - Non-Floc.72.S	0	3	49209;49566	16.9613	16.6472	16.5715	16.4747	16.94	17.0132	16.7904	NA	NA	NA	NA	NA	NA	NA	NA	NA	NA	NA	NA	NA	NA	NA	NA	NA	NA	NA	NA	16.5315	16.5184	16.8022	16.7165	16.8503	16.3844	16.9545	F005812_2p_110uPACG2v2_2_trapPM3_PRC-5633_Weiland-YeastTMT_1;F005820_2p_110uPACG2v2_2_trapPM3_PRC-5633_Weiland-YeastTMT_5
_FFDPRVWVR_	FFDPRVWVR	QID80758.1Fructose-bisphosphatealdolase1[Saccharomycespastorianus]	0.572907	0.999966	Sed.79.S - Non-Floc.72.S	1	3	52865	NA	NA	NA	NA	NA	NA	NA	NA	NA	NA	NA	NA	NA	NA	NA	NA	NA	NA	NA	NA	NA	NA	NA	NA	NA	NA	NA	15.5645	15.9496	16.4393	18.3882	15.7157	17.8469	16.2887	F005820_2p_110uPACG2v2_2_trapPM3_PRC-5633_Weiland-YeastTMT_5
_FFDRPSSSFVSNAK_	FFDRPSSSFVSNAK	QID85419.1Growthregulationproteinwhi2[Saccharomycespastorianus]	-0.122959	0.999966	Sed.79.S - Non-Floc.72.S	1	3	37365;38351	NA	NA	NA	NA	NA	NA	NA	NA	NA	NA	NA	NA	NA	NA	NA	NA	NA	NA	NA	NA	18.5276	18.3454	18.2046	18.6342	18.2267	18.184	18.1494	17.4523	17.81	17.5606	17.5368	17.3301	16.6096	17.1616	F005818_2p_110uPACG2v2_2_trapPM3_PRC-5633_Weiland-YeastTMT_4;F005820_2p_110uPACG2v2_2_trapPM3_PRC-5633_Weiland-YeastTMT_5
_FFEDTFNIEYPLPK_	FFEDTFNIEYPLPK	QID79896.1arginine/alanineaminopeptidase[Saccharomycespastorianus]	-0.86739	0.490002	Sed.79.S - Non-Floc.72.S	0	3	61734;61819;60286	16.1588	16.7846	17.3236	16.5561	16.8432	17.239	16.7558	16.6985	16.1724	16.8297	16.3567	17.0887	16.83	16.5356	15.8355	15.9785	15.6092	17.2471	16.0964	15.2853	NA	NA	NA	NA	NA	NA	NA	NA	NA	NA	NA	NA	NA	NA	F005812_2p_110uPACG2v2_2_trapPM3_PRC-5633_Weiland-YeastTMT_1;F005814_2p_110uPACG2v2_2_trapPM3_PRC-5633_Weiland-YeastTMT_2;F005816b_2p_110uPACG2v2_2_trapPM3_PRC-5633_Weiland-YeastTMT_3
_FFEGTGEEMDVALNK_	FFEGTGEEMDVALNK	QID83595.1CytoplasmicglyoxalaseII[Saccharomycespastorianus]	-1.09806	0.811743	Sed.79.S - Non-Floc.72.S	0	3	51514	NA	NA	NA	NA	NA	NA	NA	NA	NA	NA	NA	NA	NA	NA	16.3082	16.3717	17.5032	17.3228	16.6643	16.2247	NA	NA	NA	NA	NA	NA	NA	NA	NA	NA	NA	NA	NA	NA	F005816b_2p_110uPACG2v2_2_trapPM3_PRC-5633_Weiland-YeastTMT_3
_FFENTFDIEYPLPK_	FFENTFDIEYPLPK	QID88030.1arginine/alanineaminopeptidase[Saccharomycespastorianus]	-0.147781	0.999966	Sed.79.S - Non-Floc.72.S	0	3	61477	15.6037	16.0784	16.2871	16.6844	16.2342	16.2901	16.0864	NA	NA	NA	NA	NA	NA	NA	NA	NA	NA	NA	NA	NA	NA	NA	NA	NA	NA	NA	NA	NA	NA	NA	NA	NA	NA	NA	F005812_2p_110uPACG2v2_2_trapPM3_PRC-5633_Weiland-YeastTMT_1
_FFEPSRGEK_	FFEPSRGEK	QID78358.1H(+)-transportingV1sectorATPasesubunitA[Saccharomycespastorianus]	0.0356237	0.999966	Sed.79.S - Non-Floc.72.S	1	2;3;3	23545;23517;25253	NA	NA	NA	NA	NA	NA	NA	NA	NA	NA	NA	NA	NA	NA	NA	NA	NA	NA	NA	NA	20.0328	20.0632	19.7219	18.9417	19.3331	19.7978	20.0827	21.2672	19.602	19.3544	19.244	21.1285	18.7099	20.4501	F005818_2p_110uPACG2v2_2_trapPM3_PRC-5633_Weiland-YeastTMT_4;F005820_2p_110uPACG2v2_2_trapPM3_PRC-5633_Weiland-YeastTMT_5
_FFEPSRGEKEVHGDFEK_	FFEPSRGEKEVHGDFEK	QID84035.1H(+)-transportingV1sectorATPasesubunitA[Saccharomycespastorianus]	0.259674	0.999966	Sed.79.S - Non-Floc.72.S	2	3;4;3;4	33362;34141;32233;33454;33529	15.4001	15.7403	15.9198	15.1316	16.0035	16.186	16.1379	NA	NA	NA	NA	NA	NA	NA	18.148	18.0274	18.4724	16.2932	17.8938	17.5514	16.0286	15.9134	15.6509	15.0036	15.9046	16.0719	16.0795	17.1638	16.5328	16.4054	16.3189	17.396	16.3307	16.8671	F005812_2p_110uPACG2v2_2_trapPM3_PRC-5633_Weiland-YeastTMT_1;F005816b_2p_110uPACG2v2_2_trapPM3_PRC-5633_Weiland-YeastTMT_3;F005818_2p_110uPACG2v2_2_trapPM3_PRC-5633_Weiland-YeastTMT_4;F005820_2p_110uPACG2v2_2_trapPM3_PRC-5633_Weiland-YeastTMT_5
_FFEPSRGEKEVHGEFEK_	FFEPSRGEKEVHGEFEK	QID78358.1H(+)-transportingV1sectorATPasesubunitA[Saccharomycespastorianus]	-0.29177	0.999966	Sed.79.S - Non-Floc.72.S	2	3;4;4;4;3	33525;33595;33810;33822;34394;32399;32574	18.2052	18.7618	18.8475	17.9176	19.246	19.2865	19.2802	18.7573	18.5308	18.6406	18.5103	18.6511	18.0899	18.5374	17.8426	17.4131	17.2466	18.1142	17.4047	16.6234	18.0325	18.0548	17.8805	17.3011	17.7213	18.0376	18.1246	NA	NA	NA	NA	NA	NA	NA	F005812_2p_110uPACG2v2_2_trapPM3_PRC-5633_Weiland-YeastTMT_1;F005814_2p_110uPACG2v2_2_trapPM3_PRC-5633_Weiland-YeastTMT_2;F005816b_2p_110uPACG2v2_2_trapPM3_PRC-5633_Weiland-YeastTMT_3;F005818_2p_110uPACG2v2_2_trapPM3_PRC-5633_Weiland-YeastTMT_4
_FFGFTPEGVAER_	FFGFTPEGVAER	QID83042.1Transketolase[Saccharomycespastorianus]	-0.123793	0.999966	Sed.79.S - Non-Floc.72.S	0	2;3;2;3	50064;50282;50317;49930;49998;49995;50007;50509	18.892	18.8641	18.8415	17.5695	18.1396	18.4618	18.7397	18.1951	17.7671	18.073	17.3529	17.8666	18.2477	17.7114	18.8026	18.6086	19.2736	18.4385	18.6472	17.3478	18.6905	18.9631	18.8477	17.3807	18.3418	18.4435	18.5452	17.2258	16.3621	16.3725	15.5105	16.9433	17.023	16.7667	F005812_2p_110uPACG2v2_2_trapPM3_PRC-5633_Weiland-YeastTMT_1;F005814_2p_110uPACG2v2_2_trapPM3_PRC-5633_Weiland-YeastTMT_2;F005816b_2p_110uPACG2v2_2_trapPM3_PRC-5633_Weiland-YeastTMT_3;F005818_2p_110uPACG2v2_2_trapPM3_PRC-5633_Weiland-YeastTMT_4;F005820_2p_110uPACG2v2_2_trapPM3_PRC-5633_Weiland-YeastTMT_5
_FFGLSKEDDVR_	FFGLSKEDDVR	QID82885.1Proteincomponentofthesmall(40S)ribosomalsubunit[Saccharomycespastorianus]	-0.44785	0.951641	Sed.79.S - Non-Floc.72.S	1	3	40014;40331;40408;39959	17.6158	17.8796	17.2041	17.1522	17.0188	17.2498	17.6214	17.9219	16.9191	17.2879	17.1347	18.0807	17.1254	16.9898	19.2318	19.3837	NA	18.0507	18.5373	16.973	NA	NA	NA	NA	NA	NA	NA	18.1065	17.3215	17.0563	17.1285	17.6768	16.7353	17.4514	F005812_2p_110uPACG2v2_2_trapPM3_PRC-5633_Weiland-YeastTMT_1;F005814_2p_110uPACG2v2_2_trapPM3_PRC-5633_Weiland-YeastTMT_2;F005816b_2p_110uPACG2v2_2_trapPM3_PRC-5633_Weiland-YeastTMT_3;F005820_2p_110uPACG2v2_2_trapPM3_PRC-5633_Weiland-YeastTMT_5
_FFGLSKEDDVRDFVIR_	FFGLSKEDDVRDFVIR	QID82885.1Proteincomponentofthesmall(40S)ribosomalsubunit[Saccharomycespastorianus]	0.329747	0.999966	Sed.79.S - Non-Floc.72.S	2	4	54255;53885;54244	17.2074	17.8136	17.3694	18.0103	16.9803	17.4322	17.7393	NA	NA	NA	NA	NA	NA	NA	NA	NA	NA	NA	NA	NA	17.8771	18.1695	18.0405	17.3761	17.65	17.7769	17.8965	16.9742	17.0328	16.6308	16.9905	16.7059	19.4468	16.6897	F005812_2p_110uPACG2v2_2_trapPM3_PRC-5633_Weiland-YeastTMT_1;F005818_2p_110uPACG2v2_2_trapPM3_PRC-5633_Weiland-YeastTMT_4;F005820_2p_110uPACG2v2_2_trapPM3_PRC-5633_Weiland-YeastTMT_5
_FFHNGMIYNK_	FFHNGMIYNK	QID82754.13-oxoacyl-[acyl-carrier-protein]synthase[Saccharomycespastorianus]	-0.436492	0.999966	Sed.79.S - Non-Floc.72.S	0	3	37799;38003	18.6215	18.6014	18.6387	18.9849	19.6316	18.1557	18.8439	NA	NA	NA	NA	NA	NA	NA	NA	NA	NA	NA	NA	NA	NA	NA	NA	NA	NA	NA	NA	18.2033	17.8704	17.7713	17.985	18.2209	19.0652	18.1355	F005812_2p_110uPACG2v2_2_trapPM3_PRC-5633_Weiland-YeastTMT_1;F005820_2p_110uPACG2v2_2_trapPM3_PRC-5633_Weiland-YeastTMT_5
_FFIANPDLVDRLEK_	FFIANPDLVDRLEK	QID88265.1NADPHdehydrogenase[Saccharomycespastorianus]	NA	NA	Sed.79.S - Non-Floc.72.S	1	3	57886	NA	NA	NA	NA	NA	NA	NA	NA	NA	NA	NA	NA	NA	NA	NA	NA	NA	NA	NA	NA	NA	NA	NA	NA	NA	NA	NA	NA	NA	NA	NA	NA	NA	NA	F005814_2p_110uPACG2v2_2_trapPM3_PRC-5633_Weiland-YeastTMT_2
_FFISNPDLVDR_	FFISNPDLVDR	QID80024.1NADPHdehydrogenase[Saccharomycespastorianus]	-0.583499	0.937676	Sed.79.S - Non-Floc.72.S	0	2;3	48968;48649;49377	18.4986	18.6243	18.667	17.856	18.1717	18.2888	18.3198	NA	NA	NA	NA	NA	NA	NA	NA	15.0975	16.5307	16.846	15.3025	14.9244	NA	NA	NA	NA	NA	NA	NA	18.0508	17.1785	17.1838	17.0169	17.835	17.9755	17.8579	F005812_2p_110uPACG2v2_2_trapPM3_PRC-5633_Weiland-YeastTMT_1;F005816b_2p_110uPACG2v2_2_trapPM3_PRC-5633_Weiland-YeastTMT_3;F005820_2p_110uPACG2v2_2_trapPM3_PRC-5633_Weiland-YeastTMT_5
_FFISNPDLVDRLEK_	FFISNPDLVDRLEK	QID80024.1NADPHdehydrogenase[Saccharomycespastorianus]	0.530894	0.84496	Sed.79.S - Non-Floc.72.S	1	4;2;3;2;4;2;3;3;4;2	55808;55813;55826;56029;56013;56035;56044;55436;55457;55468;55910;55916;55929;56043;56050;56067	19.8089	19.7085	19.6754	19.6234	19.1593	19.4938	19.5001	18.6134	18.4913	18.8701	18.5005	18.7324	18.8134	18.304	19.4547	20.6376	21.2633	18.0385	20.9303	20.3026	18.9173	18.9892	19.206	18.936	18.7969	18.7693	18.9999	18.577	19.0736	19.2109	18.8561	18.4452	18.4368	18.72	F005812_2p_110uPACG2v2_2_trapPM3_PRC-5633_Weiland-YeastTMT_1;F005814_2p_110uPACG2v2_2_trapPM3_PRC-5633_Weiland-YeastTMT_2;F005816b_2p_110uPACG2v2_2_trapPM3_PRC-5633_Weiland-YeastTMT_3;F005818_2p_110uPACG2v2_2_trapPM3_PRC-5633_Weiland-YeastTMT_4;F005820_2p_110uPACG2v2_2_trapPM3_PRC-5633_Weiland-YeastTMT_5
_FFKQDFEENGSLER_	FFKQDFEENGSLER	QID78126.1VacuolarATPsynthasesubunitB[Saccharomycespastorianus]	0.134268	0.999966	Sed.79.S - Non-Floc.72.S	1	2;3;2;3;2	39936;39944;40247;40183;39402;40089;40093	21.2561	21.5519	21.3841	20.2993	20.9836	21.5487	21.4415	17.2226	17.1041	17.3489	16.801	16.7933	17.2912	16.9652	16.3347	16.4557	15.4905	NA	16.4814	15.4403	16.7151	17.0893	17.0903	16.031	16.6081	16.958	17.0789	20.894	21.3223	21.3136	19.8492	20.7162	19.5781	20.7739	F005812_2p_110uPACG2v2_2_trapPM3_PRC-5633_Weiland-YeastTMT_1;F005814_2p_110uPACG2v2_2_trapPM3_PRC-5633_Weiland-YeastTMT_2;F005816b_2p_110uPACG2v2_2_trapPM3_PRC-5633_Weiland-YeastTMT_3;F005818_2p_110uPACG2v2_2_trapPM3_PRC-5633_Weiland-YeastTMT_4;F005820_2p_110uPACG2v2_2_trapPM3_PRC-5633_Weiland-YeastTMT_5
_FFLEECHR_	FFLEECHR	QID83392.1Uroporphyrinogendecarboxylaseinhemebiosynthesis[Saccharomycespastorianus]	-1.19675	0.376345	Sed.79.S - Non-Floc.72.S	0	3	31241;31482;32304	16.0352	15.9854	15.9776	17.0456	16.423	16.1162	15.939	15.9523	16.408	15.7725	16.2027	16.8666	16.675	16.1782	16.7519	16.3499	18.0879	18.4662	16.1441	16.0483	NA	NA	NA	NA	NA	NA	NA	NA	NA	NA	NA	NA	NA	NA	F005812_2p_110uPACG2v2_2_trapPM3_PRC-5633_Weiland-YeastTMT_1;F005814_2p_110uPACG2v2_2_trapPM3_PRC-5633_Weiland-YeastTMT_2;F005816b_2p_110uPACG2v2_2_trapPM3_PRC-5633_Weiland-YeastTMT_3
_FFLQHAQR_	FFLQHAQR	QID85329.1Ribosome-associatedchaperone[Saccharomycespastorianus]	-0.0363649	0.999966	Sed.79.S - Non-Floc.72.S	0	3;2;3	25215;25269;25496;26619;23478;23557;25297	18.9347	18.5228	18.2151	18.9929	17.935	18.0883	18.5599	17.7742	17.8063	17.9056	17.4034	17.7384	17.6263	17.284	17.9138	18.3011	17.2808	17.875	17.9914	17.0521	18.0387	18.3725	18.0879	18.227	17.585	17.9134	17.872	19.0557	18.5964	18.536	19.1159	18.5047	16.8727	18.6883	F005812_2p_110uPACG2v2_2_trapPM3_PRC-5633_Weiland-YeastTMT_1;F005814_2p_110uPACG2v2_2_trapPM3_PRC-5633_Weiland-YeastTMT_2;F005816b_2p_110uPACG2v2_2_trapPM3_PRC-5633_Weiland-YeastTMT_3;F005818_2p_110uPACG2v2_2_trapPM3_PRC-5633_Weiland-YeastTMT_4;F005820_2p_110uPACG2v2_2_trapPM3_PRC-5633_Weiland-YeastTMT_5
_FFLSGPNLDIK_	FFLSGPNLDIK	QID83058.1hypotheticalproteinGRS66_005497[Saccharomycespastorianus]	-0.145181	0.999966	Sed.79.S - Non-Floc.72.S	0	3	59603;60586;60376	15.5503	16.1508	16.0483	16.1362	15.9763	16.2961	16.2862	NA	NA	NA	NA	NA	NA	NA	NA	NA	NA	NA	NA	NA	17.0229	16.7354	16.6983	15.7576	17.3837	17.0498	17.1288	17.879	16.8848	17.0186	16.4442	18.0787	18.2086	17.5881	F005812_2p_110uPACG2v2_2_trapPM3_PRC-5633_Weiland-YeastTMT_1;F005818_2p_110uPACG2v2_2_trapPM3_PRC-5633_Weiland-YeastTMT_4;F005820_2p_110uPACG2v2_2_trapPM3_PRC-5633_Weiland-YeastTMT_5
_FFNGFFK_	FFNGFFK	QID80719.1metalloaminopeptidaseape1[Saccharomycespastorianus]	-0.277546	0.999966	Sed.79.S - Non-Floc.72.S	0	2	57381;57519;57822	18.6642	18.4942	19.1374	18.7054	18.9393	18.9924	18.3607	NA	NA	NA	NA	NA	NA	NA	NA	NA	NA	NA	NA	NA	18.1385	18.2193	18.9377	18.2696	18.4865	18.2536	18.5101	NA	NA	NA	NA	NA	NA	NA	F005812_2p_110uPACG2v2_2_trapPM3_PRC-5633_Weiland-YeastTMT_1;F005814_2p_110uPACG2v2_2_trapPM3_PRC-5633_Weiland-YeastTMT_2;F005818_2p_110uPACG2v2_2_trapPM3_PRC-5633_Weiland-YeastTMT_4
_FFNGFFR_	FFNGFFR	QID86351.1metalloaminopeptidaseape1[Saccharomycespastorianus]	0.267087	0.999966	Sed.79.S - Non-Floc.72.S	0	2	54470	NA	NA	NA	NA	NA	NA	NA	NA	NA	NA	NA	NA	NA	NA	NA	NA	NA	NA	NA	NA	NA	NA	NA	NA	NA	NA	NA	16.6254	16.8661	16.7095	16.7078	16.5468	15.3122	16.8139	F005820_2p_110uPACG2v2_2_trapPM3_PRC-5633_Weiland-YeastTMT_5
_FFPALQGSTTK_	FFPALQGSTTK	QID82261.1tryptophan--tRNAligase[Saccharomycespastorianus]	-0.304098	0.918737	Sed.79.S - Non-Floc.72.S	0	2;3;3;2	47321;47330;47153;47189;46860;46904;47395;47377	NA	NA	NA	NA	NA	NA	NA	17.9459	17.6725	17.7733	17.4632	17.9899	17.8228	17.5899	17.6282	17.4751	16.4953	17.2142	17.2124	16.577	18.2791	18.3115	18.0419	17.6343	17.9824	18.0567	18.057	19.167	19.4785	19.2937	18.6332	18.8893	18.6493	18.6354	F005814_2p_110uPACG2v2_2_trapPM3_PRC-5633_Weiland-YeastTMT_2;F005816b_2p_110uPACG2v2_2_trapPM3_PRC-5633_Weiland-YeastTMT_3;F005818_2p_110uPACG2v2_2_trapPM3_PRC-5633_Weiland-YeastTMT_4;F005820_2p_110uPACG2v2_2_trapPM3_PRC-5633_Weiland-YeastTMT_5
_FFPIESMDLK_	FFPIESMDLK	QID79982.1AromaticaminoacidaminotransferaseII[Saccharomycespastorianus]	0.130466	0.999966	Sed.79.S - Non-Floc.72.S	0	3	59225	16.6635	16.9261	17.4659	18.1719	16.8145	17.0207	16.9449	NA	NA	NA	NA	NA	NA	NA	NA	NA	NA	NA	NA	NA	NA	NA	NA	NA	NA	NA	NA	NA	NA	NA	NA	NA	NA	NA	F005812_2p_110uPACG2v2_2_trapPM3_PRC-5633_Weiland-YeastTMT_1
_FFPTLEEK_	FFPTLEEK	QID82426.1tricalbin[Saccharomycespastorianus]	-0.262401	0.999966	Sed.79.S - Non-Floc.72.S	0	3;2	49138;49037	17.0189	16.7813	17.7418	17.9242	16.9045	17.078	16.723	NA	NA	NA	NA	NA	NA	NA	18.2871	18.8763	15.7489	18.5215	19.0794	18.1782	NA	NA	NA	NA	NA	NA	NA	NA	NA	NA	NA	NA	NA	NA	F005812_2p_110uPACG2v2_2_trapPM3_PRC-5633_Weiland-YeastTMT_1;F005816b_2p_110uPACG2v2_2_trapPM3_PRC-5633_Weiland-YeastTMT_3
_FFSPSSNIPTDR_	FFSPSSNIPTDR	QID81424.1trehalose6-phosphatesynthase/phosphatasecomplexsubunit[Saccharomycespastorianus]	-0.22631	0.999966	Sed.79.S - Non-Floc.72.S	0	2	36474;36727;36849;36455;37176	17.2844	17.2284	17.3036	17.5908	17.4471	17.3367	17.0857	17.0889	17.273	17.128	17.1705	17.5106	17.1116	17.1301	16.3663	16.9322	15.8791	17.9843	17.1795	17.66	17.115	17.0116	16.8334	17.0866	17.2497	17.1508	17.0558	16.5448	16.7598	16.813	16.9692	16.6316	16.628	16.7601	F005812_2p_110uPACG2v2_2_trapPM3_PRC-5633_Weiland-YeastTMT_1;F005814_2p_110uPACG2v2_2_trapPM3_PRC-5633_Weiland-YeastTMT_2;F005816b_2p_110uPACG2v2_2_trapPM3_PRC-5633_Weiland-YeastTMT_3;F005818_2p_110uPACG2v2_2_trapPM3_PRC-5633_Weiland-YeastTMT_4;F005820_2p_110uPACG2v2_2_trapPM3_PRC-5633_Weiland-YeastTMT_5
_FFTDENSGK_	FFTDENSGK	QID80742.1PMA1stabilizationintheGolgiprotein1[Saccharomycespastorianus]	0.561115	0.999966	Sed.79.S - Non-Floc.72.S	0	2	31298	NA	NA	NA	NA	NA	NA	NA	NA	NA	NA	NA	NA	NA	NA	18.1906	18.8252	16.4955	18.4455	18.8698	19.0066	NA	NA	NA	NA	NA	NA	NA	NA	NA	NA	NA	NA	NA	NA	F005816b_2p_110uPACG2v2_2_trapPM3_PRC-5633_Weiland-YeastTMT_3
_FFTDENSGKVADKVR_	FFTDENSGKVADKVR	QID80742.1PMA1stabilizationintheGolgiprotein1[Saccharomycespastorianus]	0.249366	0.999966	Sed.79.S - Non-Floc.72.S	2	3	34704	NA	NA	NA	NA	NA	NA	NA	NA	NA	NA	NA	NA	NA	NA	NA	NA	NA	NA	NA	NA	NA	NA	NA	NA	NA	NA	NA	16.7421	17.1245	17.16	17.1419	16.8089	16.4816	17.0583	F005820_2p_110uPACG2v2_2_trapPM3_PRC-5633_Weiland-YeastTMT_5
_FFTIFEK_	FFTIFEK	QID82760.1hypotheticalproteinGRS66_005191[Saccharomycespastorianus]	-0.464778	0.999966	Sed.79.S - Non-Floc.72.S	0	2	59769	NA	NA	NA	NA	NA	NA	NA	17.0832	16.8033	17.3477	17.1183	17.5388	16.8032	17.0741	NA	NA	NA	NA	NA	NA	NA	NA	NA	NA	NA	NA	NA	NA	NA	NA	NA	NA	NA	NA	F005814_2p_110uPACG2v2_2_trapPM3_PRC-5633_Weiland-YeastTMT_2
_FFTQSNLEKLPK_	FFTQSNLEKLPK	QID82227.1MediatorofRNApolymeraseIItranscriptionsubunit7[Saccharomycespastorianus]	0.871812	0.871778	Sed.79.S - Non-Floc.72.S	1	3	47787;47785	NA	NA	NA	NA	NA	NA	NA	16.3261	16.7354	16.5778	16.5359	17.027	16.5785	16.5619	16.9153	16.9314	18.2085	15.802	17.2585	18.0107	NA	NA	NA	NA	NA	NA	NA	NA	NA	NA	NA	NA	NA	NA	F005814_2p_110uPACG2v2_2_trapPM3_PRC-5633_Weiland-YeastTMT_2;F005816b_2p_110uPACG2v2_2_trapPM3_PRC-5633_Weiland-YeastTMT_3
_FFTSVIIPSIVKSTGYEDGILIYIPDYTDFIRIR_	FFTSVIIPSIVKSTGYEDGILIYIPDYTDFIRIR	QID85800.1rRNA-bindingribosomebiosynthesisproteinutp25[Saccharomycespastorianus]	0.19931	0.999966	Sed.79.S - Non-Floc.72.S	2	4	56028	NA	NA	NA	NA	NA	NA	NA	NA	NA	NA	NA	NA	NA	NA	NA	NA	NA	NA	NA	NA	NA	NA	NA	NA	NA	NA	NA	13.9889	16.8542	17.666	16.7939	15.3004	16.8529	15.4997	F005820_2p_110uPACG2v2_2_trapPM3_PRC-5633_Weiland-YeastTMT_5
_FFYSNNGSQFYIR_	FFYSNNGSQFYIR	QID87445.11,3-beta-glucanosyltransferasegas1[Saccharomycespastorianus]	-0.280857	0.999966	Sed.79.S - Non-Floc.72.S	0	2	48732;48923;48743	15.2364	15.2187	15.585	15.5349	16.2412	15.2453	15.3295	14.906	15.2829	14.9432	15.1749	14.6768	15.291	15.1209	NA	NA	NA	NA	NA	NA	15.7011	15.4176	15.4065	15.2324	16.0325	15.7764	15.6576	NA	NA	NA	NA	NA	NA	NA	F005812_2p_110uPACG2v2_2_trapPM3_PRC-5633_Weiland-YeastTMT_1;F005814_2p_110uPACG2v2_2_trapPM3_PRC-5633_Weiland-YeastTMT_2;F005818_2p_110uPACG2v2_2_trapPM3_PRC-5633_Weiland-YeastTMT_4
_FGACVAQGIMNAGGR_	FGACVAQGIMNAGGR	QID80156.1proteasomeregulatoryparticlebasesubunit[Saccharomycespastorianus]	NA	NA	Sed.79.S - Non-Floc.72.S	0	3	41756	NA	NA	NA	NA	NA	NA	NA	NA	NA	NA	NA	NA	NA	NA	NA	NA	NA	NA	NA	NA	NA	NA	NA	NA	NA	NA	NA	NA	NA	NA	NA	NA	NA	NA	F005816b_2p_110uPACG2v2_2_trapPM3_PRC-5633_Weiland-YeastTMT_3
_FGADAAR_	FGADAAR	QID82820.1cytosolicleucyltRNAsynthetase[Saccharomycespastorianus]	-0.124063	0.999966	Sed.79.S - Non-Floc.72.S	0	2	10789;11131	NA	NA	NA	NA	NA	NA	NA	19.9173	20.1988	19.7227	20.1364	20.1587	19.8146	20.0718	19.3144	19.3535	20.029	19.2092	19.1096	19.0479	NA	NA	NA	NA	NA	NA	NA	NA	NA	NA	NA	NA	NA	NA	F005814_2p_110uPACG2v2_2_trapPM3_PRC-5633_Weiland-YeastTMT_2;F005816b_2p_110uPACG2v2_2_trapPM3_PRC-5633_Weiland-YeastTMT_3
_FGANHFEFFIDRPEK_	FGANHFEFFIDRPEK	QID85240.1Tyrosine--tRNAligasecytoplasmic[Saccharomycespastorianus]	0.440882	0.999966	Sed.79.S - Non-Floc.72.S	1	4	48252;48503;47448;48432	17.6373	18.0594	17.6745	16.3606	17.6544	17.9159	18.0129	18.1357	18.0779	18.5005	18.2162	NA	17.217	17.9986	NA	NA	NA	NA	NA	NA	17.0756	17.3984	17.6531	17.0765	16.5045	16.6075	17.1045	16.8722	18.0067	18.1898	17.3019	16.4514	12.9456	16.9918	F005812_2p_110uPACG2v2_2_trapPM3_PRC-5633_Weiland-YeastTMT_1;F005814_2p_110uPACG2v2_2_trapPM3_PRC-5633_Weiland-YeastTMT_2;F005818_2p_110uPACG2v2_2_trapPM3_PRC-5633_Weiland-YeastTMT_4;F005820_2p_110uPACG2v2_2_trapPM3_PRC-5633_Weiland-YeastTMT_5
_FGASGKAPEVFK_	FGASGKAPEVFK	QID83042.1Transketolase[Saccharomycespastorianus]	0.66666	0.983838	Sed.79.S - Non-Floc.72.S	1	3	38114;38523;37161	NA	NA	NA	NA	NA	NA	NA	18.7953	18.1898	18.9863	18.0117	18.754	18.7987	18.4348	19.8153	21.4882	21.6937	NA	21.7382	23.8716	18.5968	19.0192	19.2984	17.8958	18.4161	18.4418	18.6833	NA	NA	NA	NA	NA	NA	NA	F005814_2p_110uPACG2v2_2_trapPM3_PRC-5633_Weiland-YeastTMT_2;F005816b_2p_110uPACG2v2_2_trapPM3_PRC-5633_Weiland-YeastTMT_3;F005818_2p_110uPACG2v2_2_trapPM3_PRC-5633_Weiland-YeastTMT_4
_FGDDSPK_	FGDDSPK	QID85331.1Integralinnernuclearmembraneproteinima1[Saccharomycespastorianus]	0.176559	0.999966	Sed.79.S - Non-Floc.72.S	0	2	17847;18051;18450;17184;18029	18.8093	18.8682	18.8458	17.5384	17.2783	18.3279	18.3654	18.674	17.7003	18.3074	17.9502	19.2918	18.1565	18.1306	18.8421	20.113	NA	16.7874	19.1696	18.2679	20.0391	19.8039	19.9396	19.4808	19.6021	19.3729	19.6479	19.7516	18.4511	18.2486	18.1661	18.9926	16.5606	18.4232	F005812_2p_110uPACG2v2_2_trapPM3_PRC-5633_Weiland-YeastTMT_1;F005814_2p_110uPACG2v2_2_trapPM3_PRC-5633_Weiland-YeastTMT_2;F005816b_2p_110uPACG2v2_2_trapPM3_PRC-5633_Weiland-YeastTMT_3;F005818_2p_110uPACG2v2_2_trapPM3_PRC-5633_Weiland-YeastTMT_4;F005820_2p_110uPACG2v2_2_trapPM3_PRC-5633_Weiland-YeastTMT_5
_FGDDSPKNR_	FGDDSPKNR	QID85331.1Integralinnernuclearmembraneproteinima1[Saccharomycespastorianus]	0.0826611	0.999966	Sed.79.S - Non-Floc.72.S	1	3;2	12406;12412;12611;12623;13091;13136;11520;11531;12375;12399	19.9175	19.949	19.6305	19.5977	19.3966	19.5674	19.6289	19.6903	19.3268	20.4206	19.296	19.5126	19.644	19.3556	19.2209	19.6638	19.7433	18.7442	19.5653	19.0088	20.1796	20.028	20.2076	19.7612	19.5345	19.7071	19.7769	19.4467	19.5378	19.7375	19.6216	19.0357	18.5318	18.8667	F005812_2p_110uPACG2v2_2_trapPM3_PRC-5633_Weiland-YeastTMT_1;F005814_2p_110uPACG2v2_2_trapPM3_PRC-5633_Weiland-YeastTMT_2;F005816b_2p_110uPACG2v2_2_trapPM3_PRC-5633_Weiland-YeastTMT_3;F005818_2p_110uPACG2v2_2_trapPM3_PRC-5633_Weiland-YeastTMT_4;F005820_2p_110uPACG2v2_2_trapPM3_PRC-5633_Weiland-YeastTMT_5
_FGDDSPKNRVISGK_	FGDDSPKNRVISGK	QID85331.1Integralinnernuclearmembraneproteinima1[Saccharomycespastorianus]	-0.142098	0.999966	Sed.79.S - Non-Floc.72.S	2	3	27277	NA	NA	NA	NA	NA	NA	NA	NA	NA	NA	NA	NA	NA	NA	NA	NA	NA	NA	NA	NA	NA	NA	NA	NA	NA	NA	NA	15.8317	17.3959	17.5283	17.2155	16.0264	15.9515	15.8843	F005820_2p_110uPACG2v2_2_trapPM3_PRC-5633_Weiland-YeastTMT_5
_FGDDSPKYR_	FGDDSPKYR	QID84729.1alpha-glucosidasemal32[Saccharomycespastorianus]	-0.000234534	0.999966	Sed.79.S - Non-Floc.72.S	1	2;3;2	17382;17625;18188;18193;16188;16227;17394;17420	18.1573	17.9668	17.9802	18.9806	18.0294	17.8275	17.7774	16.9834	17.0858	17.4631	16.8497	16.7888	17.0037	17.0821	19.7582	20.0296	18.9057	19.9066	20.0405	19.3184	18.5711	18.1083	18.6363	19.4213	17.6835	17.817	18.0326	18.0059	18.5038	18.7225	19.0677	17.7345	18.4074	17.9311	F005812_2p_110uPACG2v2_2_trapPM3_PRC-5633_Weiland-YeastTMT_1;F005814_2p_110uPACG2v2_2_trapPM3_PRC-5633_Weiland-YeastTMT_2;F005816b_2p_110uPACG2v2_2_trapPM3_PRC-5633_Weiland-YeastTMT_3;F005818_2p_110uPACG2v2_2_trapPM3_PRC-5633_Weiland-YeastTMT_4;F005820_2p_110uPACG2v2_2_trapPM3_PRC-5633_Weiland-YeastTMT_5
_FGDFGGQYVPEALHACLR_	FGDFGGQYVPEALHACLR	QID85053.1tryptophansynthetase[Saccharomycespastorianus]	0.961996	0.879315	Sed.79.S - Non-Floc.72.S	0	3	52116	18.2284	18.804	19.285	17.9189	18.0051	18.9001	18.9671	NA	NA	NA	NA	NA	NA	NA	NA	NA	NA	NA	NA	NA	NA	NA	NA	NA	NA	NA	NA	NA	NA	NA	NA	NA	NA	NA	F005812_2p_110uPACG2v2_2_trapPM3_PRC-5633_Weiland-YeastTMT_1
_FGDFNEIKPYLR_	FGDFNEIKPYLR	QID83275.1peroxiredoxin1[Saccharomycespastorianus]	-0.0402507	0.999966	Sed.79.S - Non-Floc.72.S	1	3;3;2	51054;51354;51365	NA	NA	NA	NA	NA	NA	NA	NA	NA	NA	NA	NA	NA	NA	NA	NA	NA	NA	NA	NA	19.2081	19.1014	19.5292	18.1871	19.3605	19.4771	19.5739	19.3318	20.0142	20.0187	19.6984	19.7247	20.5202	19.4308	F005818_2p_110uPACG2v2_2_trapPM3_PRC-5633_Weiland-YeastTMT_4;F005820_2p_110uPACG2v2_2_trapPM3_PRC-5633_Weiland-YeastTMT_5
_FGDIDTATATPTELSTQPAKER_	FGDIDTATATPTELSTQPAKER	QID82013.1TOM(translocaseofoutermembrane)complexcomponent[Saccharomycespastorianus]	-0.0880181	0.999966	Sed.79.S - Non-Floc.72.S	1	3	39743	15.2816	15.5128	15.693	15.8372	15.1644	15.0632	15.0764	NA	NA	NA	NA	NA	NA	NA	NA	NA	NA	NA	NA	NA	NA	NA	NA	NA	NA	NA	NA	NA	NA	NA	NA	NA	NA	NA	F005812_2p_110uPACG2v2_2_trapPM3_PRC-5633_Weiland-YeastTMT_1
_FGDTESTMDIVDINADMLK_	FGDTESTMDIVDINADMLK	QID87043.12-hexaprenyl-6-methoxy-1,4-benzoquinonemethyltransferase[Saccharomycespastorianus]	-0.350827	0.999966	Sed.79.S - Non-Floc.72.S	0	3	59378	14.9952	15.2541	15.6272	15.7462	15.6873	15.5593	15.3365	NA	NA	NA	NA	NA	NA	NA	NA	NA	NA	NA	NA	NA	NA	NA	NA	NA	NA	NA	NA	NA	NA	NA	NA	NA	NA	NA	F005812_2p_110uPACG2v2_2_trapPM3_PRC-5633_Weiland-YeastTMT_1
_FGDTESTMDIVDINPDMLK_	FGDTESTMDIVDINPDMLK	QID81414.12-hexaprenyl-6-methoxy-1,4-benzoquinonemethyltransferase[Saccharomycespastorianus]	-0.0957088	0.999966	Sed.79.S - Non-Floc.72.S	0	3	59625;60900	16.2895	16.7782	17.1378	16.328	17.5475	17.5677	17.1072	NA	NA	NA	NA	NA	NA	NA	NA	NA	NA	NA	NA	NA	16.9872	16.9687	17.1206	16.7053	17.1505	17.1384	17.3995	NA	NA	NA	NA	NA	NA	NA	F005812_2p_110uPACG2v2_2_trapPM3_PRC-5633_Weiland-YeastTMT_1;F005818_2p_110uPACG2v2_2_trapPM3_PRC-5633_Weiland-YeastTMT_4
_FGDVDAATATPTELSTQPLKER_	FGDVDAATATPTELSTQPLKER	QID87662.1TOM(translocaseofoutermembrane)complexcomponent[Saccharomycespastorianus]	0.380534	0.943981	Sed.79.S - Non-Floc.72.S	1	3	43362;43543;43433;43210	16.0055	16.3727	16.3513	15.9189	16.1804	16.1281	16.1074	16.157	15.5168	16.6008	15.4804	15.2491	16.0257	15.4535	NA	17.6433	16.2606	15.6901	17.4326	16.5829	15.8531	16.2832	16.6582	15.5507	15.2498	15.4251	15.7477	NA	NA	NA	NA	NA	NA	NA	F005812_2p_110uPACG2v2_2_trapPM3_PRC-5633_Weiland-YeastTMT_1;F005814_2p_110uPACG2v2_2_trapPM3_PRC-5633_Weiland-YeastTMT_2;F005816b_2p_110uPACG2v2_2_trapPM3_PRC-5633_Weiland-YeastTMT_3;F005818_2p_110uPACG2v2_2_trapPM3_PRC-5633_Weiland-YeastTMT_4
_FGEEKFNTYR_	FGEEKFNTYR	QID80675.1Phosphoglyceratemutase[Saccharomycespastorianus]	0.320797	0.999966	Sed.79.S - Non-Floc.72.S	1	2;3;3;2	28987;29010;29267;29285;30000;30002;27683;27686;29054;29058	20.246	20.6217	20.0775	18.8235	19.4952	20.1533	20.2981	20.1777	19.2321	19.9533	19.8888	19.946	19.1357	19.646	22.029	22.48	NA	21.4085	22.287	21.4226	19.7586	19.7357	19.8122	18.7152	18.8226	19.1212	19.5929	20.4621	20.2042	20.1822	18.8375	20.1909	18.7005	20.5076	F005812_2p_110uPACG2v2_2_trapPM3_PRC-5633_Weiland-YeastTMT_1;F005814_2p_110uPACG2v2_2_trapPM3_PRC-5633_Weiland-YeastTMT_2;F005816b_2p_110uPACG2v2_2_trapPM3_PRC-5633_Weiland-YeastTMT_3;F005818_2p_110uPACG2v2_2_trapPM3_PRC-5633_Weiland-YeastTMT_4;F005820_2p_110uPACG2v2_2_trapPM3_PRC-5633_Weiland-YeastTMT_5
_FGEEKFNTYRR_	FGEEKFNTYRR	QID80675.1Phosphoglyceratemutase[Saccharomycespastorianus]	0.716959	0.407997	Sed.79.S - Non-Floc.72.S	2	3;4;3;4;2	24023;24056;24329;24343;24370;25035;25039;25069;22527;22538;22550;23997;24008;24012	18.8083	19.715	19.1627	18.8463	19.0203	19.5863	19.7921	19.0832	18.7615	19.5804	18.9479	18.2592	18.2422	18.7007	19.0541	19.1034	19.2598	18.0273	19.2527	18.5604	19.718	19.6718	20.0247	19.3727	18.8903	19.6303	19.9492	18.8205	19.858	20.1028	19.2784	18.8083	19.0718	19.5878	F005812_2p_110uPACG2v2_2_trapPM3_PRC-5633_Weiland-YeastTMT_1;F005814_2p_110uPACG2v2_2_trapPM3_PRC-5633_Weiland-YeastTMT_2;F005816b_2p_110uPACG2v2_2_trapPM3_PRC-5633_Weiland-YeastTMT_3;F005818_2p_110uPACG2v2_2_trapPM3_PRC-5633_Weiland-YeastTMT_4;F005820_2p_110uPACG2v2_2_trapPM3_PRC-5633_Weiland-YeastTMT_5
_FGEGASGEER_	FGEGASGEER	QID79772.1proteasomecomponentpup2[Saccharomycespastorianus]	0.00830191	0.999966	Sed.79.S - Non-Floc.72.S	0	2	10144;10275;9543;10204	18.3031	18.3043	17.9479	19.4005	18.2435	18.1395	18.0366	18.3914	18.3862	18.3788	18.4538	18.4827	18.4663	18.2491	NA	NA	NA	NA	NA	NA	19.0756	19.2852	19.5276	18.9607	18.7053	19.253	19.336	18.9309	18.8229	18.984	19.3433	18.6948	17.6173	18.5378	F005812_2p_110uPACG2v2_2_trapPM3_PRC-5633_Weiland-YeastTMT_1;F005814_2p_110uPACG2v2_2_trapPM3_PRC-5633_Weiland-YeastTMT_2;F005818_2p_110uPACG2v2_2_trapPM3_PRC-5633_Weiland-YeastTMT_4;F005820_2p_110uPACG2v2_2_trapPM3_PRC-5633_Weiland-YeastTMT_5
_FGEVDRLFLK_	FGEVDRLFLK	QID82178.1RNA-bindingATPaseactivatoresf2[Saccharomycespastorianus]	-0.155422	0.999966	Sed.79.S - Non-Floc.72.S	1	3	53718	NA	NA	NA	NA	NA	NA	NA	NA	NA	NA	NA	NA	NA	NA	NA	NA	NA	NA	NA	NA	16.4749	16.2511	16.1061	15.6616	16.5615	16.2478	16.4061	NA	NA	NA	NA	NA	NA	NA	F005818_2p_110uPACG2v2_2_trapPM3_PRC-5633_Weiland-YeastTMT_4
_FGEVVTVDLKPDGR_	FGEVVTVDLKPDGR	QID79218.1NEDD4E3ubiquitin-proteinligase[Saccharomycespastorianus]	-0.0686072	0.999966	Sed.79.S - Non-Floc.72.S	1	3	45524	NA	NA	NA	NA	NA	NA	NA	NA	NA	NA	NA	NA	NA	NA	NA	NA	NA	NA	NA	NA	16.5603	16.6226	16.5776	16.2484	16.4181	16.384	16.3495	NA	NA	NA	NA	NA	NA	NA	F005818_2p_110uPACG2v2_2_trapPM3_PRC-5633_Weiland-YeastTMT_4
_FGFDDNASFRQEK_	FGFDDNASFRQEK	QID79763.1succinate--CoAligasebetachain[Saccharomycespastorianus]	0.363279	0.910965	Sed.79.S - Non-Floc.72.S	1	3	34962;35190;34223;35183	19.9607	20.2473	20.1696	18.8924	19.1074	20.1459	19.8674	19.358	18.7065	19.4902	18.7462	18.3721	18.8692	18.7869	NA	NA	NA	NA	NA	NA	18.9388	19.0825	19.526	18.1233	18.6206	19.0813	19.2561	19.0877	19.4517	19.6283	18.4075	18.9272	18.5135	18.57	F005812_2p_110uPACG2v2_2_trapPM3_PRC-5633_Weiland-YeastTMT_1;F005814_2p_110uPACG2v2_2_trapPM3_PRC-5633_Weiland-YeastTMT_2;F005818_2p_110uPACG2v2_2_trapPM3_PRC-5633_Weiland-YeastTMT_4;F005820_2p_110uPACG2v2_2_trapPM3_PRC-5633_Weiland-YeastTMT_5
_FGFFDILRDDAVR_	FGFFDILRDDAVR	QID83439.1glutaredoxin[Saccharomycespastorianus]	0.505677	0.999966	Sed.79.S - Non-Floc.72.S	1	3	61264	15.1336	15.2311	15.2072	15.5709	14.8096	15.3569	15.3153	NA	NA	NA	NA	NA	NA	NA	NA	NA	NA	NA	NA	NA	NA	NA	NA	NA	NA	NA	NA	NA	NA	NA	NA	NA	NA	NA	F005812_2p_110uPACG2v2_2_trapPM3_PRC-5633_Weiland-YeastTMT_1
_FGFFDILRDESVR_	FGFFDILRDESVR	QID78626.1glutaredoxin[Saccharomycespastorianus]	0.0562925	0.999966	Sed.79.S - Non-Floc.72.S	1	3	60305;60703;60448	16.2847	16.4873	16.144	15.4026	16.1434	16.4827	16.4652	NA	NA	NA	NA	NA	NA	NA	NA	NA	NA	NA	NA	NA	16.4855	16.7803	16.7496	16.1796	16.6651	16.6334	16.8882	16.7572	16.4669	16.5607	15.8704	16.5658	16.5359	16.1898	F005812_2p_110uPACG2v2_2_trapPM3_PRC-5633_Weiland-YeastTMT_1;F005818_2p_110uPACG2v2_2_trapPM3_PRC-5633_Weiland-YeastTMT_4;F005820_2p_110uPACG2v2_2_trapPM3_PRC-5633_Weiland-YeastTMT_5
_FGFNPDK_	FGFNPDK	QID83042.1Transketolase[Saccharomycespastorianus]	0.241387	0.999966	Sed.79.S - Non-Floc.72.S	0	2;2;3	34498;34915;34958	18.7199	18.739	18.6972	16.3099	17.4786	18.3308	18.4718	NA	NA	NA	NA	NA	NA	NA	17.2952	18.2502	17.0209	18.6872	17.7475	18.1767	NA	NA	NA	NA	NA	NA	NA	NA	NA	NA	NA	NA	NA	NA	F005812_2p_110uPACG2v2_2_trapPM3_PRC-5633_Weiland-YeastTMT_1;F005816b_2p_110uPACG2v2_2_trapPM3_PRC-5633_Weiland-YeastTMT_3
_FGFNPDKSFVVPQEVYDHYQK_	FGFNPDKSFVVPQEVYDHYQK	QID83042.1Transketolase[Saccharomycespastorianus]	-0.00297507	0.999966	Sed.79.S - Non-Floc.72.S	1	4;5;4;4;5;3;5;4	54503;54849;54885;54306;54320;54321;54380;54473;54504;54644	18.8954	19.0632	19.021	17.07	18.2013	18.9924	19.1984	18.7327	18.284	19.0678	17.8679	18.575	18.1989	18.2428	17.3842	17.5365	17.5019	17.1122	17.4163	16.2826	18.2543	18.502	18.4305	17.7201	18.1355	18.1603	18.3419	17.2847	17.5503	17.5915	16.8708	16.8662	18.5515	16.8098	F005812_2p_110uPACG2v2_2_trapPM3_PRC-5633_Weiland-YeastTMT_1;F005814_2p_110uPACG2v2_2_trapPM3_PRC-5633_Weiland-YeastTMT_2;F005816b_2p_110uPACG2v2_2_trapPM3_PRC-5633_Weiland-YeastTMT_3;F005818_2p_110uPACG2v2_2_trapPM3_PRC-5633_Weiland-YeastTMT_4;F005820_2p_110uPACG2v2_2_trapPM3_PRC-5633_Weiland-YeastTMT_5
_FGFSGFPVTEDGKCPGK_	FGFSGFPVTEDGKCPGK	QID81467.1IMPdehydrogenaseimd4[Saccharomycespastorianus]	0.676524	0.984524	Sed.79.S - Non-Floc.72.S	1	4	49110	17.3914	17.4993	17.5183	16.9389	16.4881	17.0556	17.1646	NA	NA	NA	NA	NA	NA	NA	NA	NA	NA	NA	NA	NA	NA	NA	NA	NA	NA	NA	NA	NA	NA	NA	NA	NA	NA	NA	F005812_2p_110uPACG2v2_2_trapPM3_PRC-5633_Weiland-YeastTMT_1
_FGFSGFPVTEDGKR_	FGFSGFPVTEDGKR	QID81361.1IMPdehydrogenaseimd3[Saccharomycespastorianus]	-0.341378	0.948071	Sed.79.S - Non-Floc.72.S	1	3	46676;46908;46698;46027;46765	17.3941	17.4644	17.4734	18.0643	18.0527	17.5625	17.5557	17.2972	17.5163	17.1741	17.0702	17.6566	17.5628	17.2234	17.5254	18.3166	17.5662	17.584	17.8213	16.7194	18.337	18.5966	18.6258	17.7639	18.2614	18.1596	18.4248	19.397	19.5862	19.7264	19.4396	18.9234	18.1837	18.8481	F005812_2p_110uPACG2v2_2_trapPM3_PRC-5633_Weiland-YeastTMT_1;F005814_2p_110uPACG2v2_2_trapPM3_PRC-5633_Weiland-YeastTMT_2;F005816b_2p_110uPACG2v2_2_trapPM3_PRC-5633_Weiland-YeastTMT_3;F005818_2p_110uPACG2v2_2_trapPM3_PRC-5633_Weiland-YeastTMT_4;F005820_2p_110uPACG2v2_2_trapPM3_PRC-5633_Weiland-YeastTMT_5
_FGFSGLPVTDNGKCPGK_	FGFSGLPVTDNGKCPGK	QID87097.1IMPdehydrogenaseimd4[Saccharomycespastorianus]	-0.463241	0.999966	Sed.79.S - Non-Floc.72.S	1	4	46730	NA	NA	NA	NA	NA	NA	NA	NA	NA	NA	NA	NA	NA	NA	NA	15.9962	16.6937	16.8028	15.9482	16.3395	NA	NA	NA	NA	NA	NA	NA	NA	NA	NA	NA	NA	NA	NA	F005816b_2p_110uPACG2v2_2_trapPM3_PRC-5633_Weiland-YeastTMT_3
_FGFTAVVIYDNEPK_	FGFTAVVIYDNEPK	QID78272.1AminopeptidaseY[Saccharomycespastorianus]	-0.0381871	0.999966	Sed.79.S - Non-Floc.72.S	0	4;3;2;4;3	56606;56639;57031;57062;56973	NA	NA	NA	NA	NA	NA	NA	16.819	17.1457	16.8221	17.1172	17.3525	16.8478	17.2339	NA	NA	NA	NA	NA	NA	16.5853	16.5849	16.6693	16.5921	17.1779	16.899	16.911	17.2549	17.0368	17.4318	17.2341	17.4027	16.078	17.6737	F005814_2p_110uPACG2v2_2_trapPM3_PRC-5633_Weiland-YeastTMT_2;F005818_2p_110uPACG2v2_2_trapPM3_PRC-5633_Weiland-YeastTMT_4;F005820_2p_110uPACG2v2_2_trapPM3_PRC-5633_Weiland-YeastTMT_5
_FGGEEGLLGLCNAK_	FGGEEGLLGLCNAK	QID79888.1MeioticSister-Chromatidrecombinationaldehydedehydrogenase[Saccharomycespastorianus]	-0.192235	0.999966	Sed.79.S - Non-Floc.72.S	0	3	49426;49681	17.1131	16.9329	16.549	16.1697	16.5532	16.7354	16.6238	16.4918	16.1351	16.0595	16.4724	16.6351	16.6882	16.18	NA	NA	NA	NA	NA	NA	NA	NA	NA	NA	NA	NA	NA	NA	NA	NA	NA	NA	NA	NA	F005812_2p_110uPACG2v2_2_trapPM3_PRC-5633_Weiland-YeastTMT_1;F005814_2p_110uPACG2v2_2_trapPM3_PRC-5633_Weiland-YeastTMT_2
_FGGKGAR_	FGGKGAR	QID81655.1ribosomal40SsubunitproteinS16A[Saccharomycespastorianus]	-0.131985	0.999966	Sed.79.S - Non-Floc.72.S	1	3	10338;10496;10377	18.3276	18.7886	17.7616	19.4615	18.182	18.2997	18.4997	17.8297	18.1033	18.6714	17.5965	18.7455	18.3392	17.7637	NA	NA	NA	NA	NA	NA	NA	NA	NA	NA	NA	NA	NA	17.9354	20.172	19.2845	20.4908	17.9072	18.7804	18.1753	F005812_2p_110uPACG2v2_2_trapPM3_PRC-5633_Weiland-YeastTMT_1;F005814_2p_110uPACG2v2_2_trapPM3_PRC-5633_Weiland-YeastTMT_2;F005820_2p_110uPACG2v2_2_trapPM3_PRC-5633_Weiland-YeastTMT_5
_FGGKSEVDESK_	FGGKSEVDESK	QID81595.1cytosolicfactor,phosphatidylinositol/phosphatidylcholinetransferprotein[Saccharomycespastorianus]	0.240091	0.999966	Sed.79.S - Non-Floc.72.S	1	3	21497;20405;21583	18.4397	18.6368	18.3351	17.5514	17.8242	18.168	18.4085	NA	NA	NA	NA	NA	NA	NA	NA	NA	NA	NA	NA	NA	17.8878	17.8526	17.7219	17.9266	17.5635	17.5661	17.6962	18.58	17.435	17.38	18.146	18.2715	18.9104	18.2748	F005812_2p_110uPACG2v2_2_trapPM3_PRC-5633_Weiland-YeastTMT_1;F005818_2p_110uPACG2v2_2_trapPM3_PRC-5633_Weiland-YeastTMT_4;F005820_2p_110uPACG2v2_2_trapPM3_PRC-5633_Weiland-YeastTMT_5
_FGGKSEVNESTGGLYLSDIGPWRDPK_	FGGKSEVNESTGGLYLSDIGPWRDPK	QID87219.1cytosolicfactor,phosphatidylinositol/phosphatidylcholinetransferprotein[Saccharomycespastorianus]	0.270019	0.999966	Sed.79.S - Non-Floc.72.S	2	4	52163	NA	NA	NA	NA	NA	NA	NA	NA	NA	NA	NA	NA	NA	NA	NA	NA	NA	NA	NA	NA	NA	NA	NA	NA	NA	NA	NA	16.7308	16.8426	16.8973	16.7452	16.8401	16.5304	17.1102	F005820_2p_110uPACG2v2_2_trapPM3_PRC-5633_Weiland-YeastTMT_5
_FGGPITFK_	FGGPITFK	QID85240.1Tyrosine--tRNAligasecytoplasmic[Saccharomycespastorianus]	0.700883	0.709906	Sed.79.S - Non-Floc.72.S	0	2;2;3	45336;45608;45505;45533;44952;45567	18.8436	18.9049	18.5813	17.6637	18.0522	18.2017	18.5949	19.09	18.1851	19.3794	18.4666	17.4056	18.2353	18.3426	18.4011	19.3011	NA	16.5487	19.0038	17.6001	18.3589	18.8521	18.9927	17.9892	17.6828	17.9545	18.3984	18.3788	18.2878	18.3853	17.0134	17.6345	16.2685	17.892	F005812_2p_110uPACG2v2_2_trapPM3_PRC-5633_Weiland-YeastTMT_1;F005814_2p_110uPACG2v2_2_trapPM3_PRC-5633_Weiland-YeastTMT_2;F005816b_2p_110uPACG2v2_2_trapPM3_PRC-5633_Weiland-YeastTMT_3;F005818_2p_110uPACG2v2_2_trapPM3_PRC-5633_Weiland-YeastTMT_4;F005820_2p_110uPACG2v2_2_trapPM3_PRC-5633_Weiland-YeastTMT_5
_FGGPITYK_	FGGPITYK	QID79709.1Tyrosine--tRNAligasecytoplasmic[Saccharomycespastorianus]	-0.363986	0.999966	Sed.79.S - Non-Floc.72.S	0	2	36110;36538	19.3012	19.2001	18.8797	17.3395	18.0442	18.4735	18.9073	NA	NA	NA	NA	NA	NA	NA	18.5908	19.1965	NA	19.3855	18.7665	17.7943	NA	NA	NA	NA	NA	NA	NA	NA	NA	NA	NA	NA	NA	NA	F005812_2p_110uPACG2v2_2_trapPM3_PRC-5633_Weiland-YeastTMT_1;F005816b_2p_110uPACG2v2_2_trapPM3_PRC-5633_Weiland-YeastTMT_3
_FGGTSVGKFPIQIVDDIVK_	FGGTSVGKFPIQIVDDIVK	QID84591.1Aspartokinase[Saccharomycespastorianus]	-0.0233878	0.999966	Sed.79.S - Non-Floc.72.S	1	3	62932	16.7891	17.1827	17.058	16.9178	17.167	17.4819	17.1436	NA	NA	NA	NA	NA	NA	NA	NA	NA	NA	NA	NA	NA	NA	NA	NA	NA	NA	NA	NA	NA	NA	NA	NA	NA	NA	NA	F005812_2p_110uPACG2v2_2_trapPM3_PRC-5633_Weiland-YeastTMT_1
_FGGTSVGKFPVQIVDDIVK_	FGGTSVGKFPVQIVDDIVK	QID79146.1Aspartokinase[Saccharomycespastorianus]	-0.126186	0.999966	Sed.79.S - Non-Floc.72.S	1	3	63410;62922	NA	NA	NA	NA	NA	NA	NA	NA	NA	NA	NA	NA	NA	NA	NA	NA	NA	NA	NA	NA	17.3753	17.4015	17.6097	16.6782	17.374	17.5375	17.7046	17.642	17.3703	17.5022	16.8938	17.8668	17.2696	17.2838	F005818_2p_110uPACG2v2_2_trapPM3_PRC-5633_Weiland-YeastTMT_4;F005820_2p_110uPACG2v2_2_trapPM3_PRC-5633_Weiland-YeastTMT_5
_FGGYSNK_	FGGYSNK	QID81424.1trehalose6-phosphatesynthase/phosphatasecomplexsubunit[Saccharomycespastorianus]	0.178571	0.999966	Sed.79.S - Non-Floc.72.S	0	2	18663	NA	NA	NA	NA	NA	NA	NA	NA	NA	NA	NA	NA	NA	NA	NA	NA	NA	NA	NA	NA	18.4154	18.3721	18.5331	18.4363	18.4905	18.7069	18.6691	NA	NA	NA	NA	NA	NA	NA	F005818_2p_110uPACG2v2_2_trapPM3_PRC-5633_Weiland-YeastTMT_4
_FGGYSNNAK_	FGGYSNNAK	QID81770.1Trehalose-6-Psynthase/phosphatasecomplexsubunit[Saccharomycespastorianus]	0.857915	0.64341	Sed.79.S - Non-Floc.72.S	0	2	19370;19660;20235	18.7701	18.884	18.6562	19.5267	18.5617	18.7598	18.4919	18.8589	18.6422	18.949	18.6765	18.486	18.4193	18.7795	16.3006	16.9523	16.3741	15.1525	17.0333	17.5027	NA	NA	NA	NA	NA	NA	NA	NA	NA	NA	NA	NA	NA	NA	F005812_2p_110uPACG2v2_2_trapPM3_PRC-5633_Weiland-YeastTMT_1;F005814_2p_110uPACG2v2_2_trapPM3_PRC-5633_Weiland-YeastTMT_2;F005816b_2p_110uPACG2v2_2_trapPM3_PRC-5633_Weiland-YeastTMT_3
_FGHQFLEK_	FGHQFLEK	QID85324.1telomeraseinhibitor[Saccharomycespastorianus]	-0.199939	0.999966	Sed.79.S - Non-Floc.72.S	0	3	32514;33828	NA	NA	NA	NA	NA	NA	NA	NA	NA	NA	NA	NA	NA	NA	NA	NA	NA	NA	NA	NA	17.2482	17.5524	17.1493	17.1245	17.2057	17.2283	17.0831	17.8039	17.4871	16.8604	16.6934	17.6785	17.6763	17.4013	F005818_2p_110uPACG2v2_2_trapPM3_PRC-5633_Weiland-YeastTMT_4;F005820_2p_110uPACG2v2_2_trapPM3_PRC-5633_Weiland-YeastTMT_5
_FGIEWADGTTETR_	FGIEWADGTTETR	QID82174.1saccharopinedehydrogenase(NADP+,L-glutamate-forming)[Saccharomycespastorianus]	-0.314796	0.999966	Sed.79.S - Non-Floc.72.S	0	2	42405;42200;42721	NA	NA	NA	NA	NA	NA	NA	NA	NA	NA	NA	NA	NA	NA	17.2851	16.9483	12.9052	16.7601	16.6574	15.5827	16.7753	17.1325	16.9192	16.059	16.4915	16.6534	17.0038	17.5516	16.9572	17.0419	15.9782	17.1927	16.6506	16.9135	F005816b_2p_110uPACG2v2_2_trapPM3_PRC-5633_Weiland-YeastTMT_3;F005818_2p_110uPACG2v2_2_trapPM3_PRC-5633_Weiland-YeastTMT_4;F005820_2p_110uPACG2v2_2_trapPM3_PRC-5633_Weiland-YeastTMT_5
_FGINVETSTTEPYTYYIPK_	FGINVETSTTEPYTYYIPK	QID78653.13-dehydroquinatedehydratase(3-dehydroquinase)[Saccharomycespastorianus]	0.0855168	0.999966	Sed.79.S - Non-Floc.72.S	0	3	56370	NA	NA	NA	NA	NA	NA	NA	17.0784	17.0099	17.2923	17.1856	17.1094	17.542	17.1949	NA	NA	NA	NA	NA	NA	NA	NA	NA	NA	NA	NA	NA	NA	NA	NA	NA	NA	NA	NA	F005814_2p_110uPACG2v2_2_trapPM3_PRC-5633_Weiland-YeastTMT_2
_FGIYEPDEKLASLVK_	FGIYEPDEKLASLVK	QID81476.1glucoserepressionprotein[Saccharomycespastorianus]	-0.0171041	0.999966	Sed.79.S - Non-Floc.72.S	1	3	57735;56913;58210;58051	17.215	18.2636	17.7887	17.6673	17.7846	17.7051	17.8831	NA	NA	NA	NA	NA	NA	NA	17.2395	18.3734	17.9038	17.3722	18.2683	16.6739	18.3698	18.9219	19.6747	18.2241	18.1121	18.0882	18.4522	18.673	20.1504	20.2607	19.2302	18.2883	18.0864	18.4794	F005812_2p_110uPACG2v2_2_trapPM3_PRC-5633_Weiland-YeastTMT_1;F005816b_2p_110uPACG2v2_2_trapPM3_PRC-5633_Weiland-YeastTMT_3;F005818_2p_110uPACG2v2_2_trapPM3_PRC-5633_Weiland-YeastTMT_4;F005820_2p_110uPACG2v2_2_trapPM3_PRC-5633_Weiland-YeastTMT_5
_FGKDRDWNVDLIPK_	FGKDRDWNVDLIPK	QID79228.1RabGDPdissociationinhibitoralpha[Saccharomycespastorianus]	-0.402595	0.905723	Sed.79.S - Non-Floc.72.S	2	4	47816;48026;48139;47233;47937	15.7682	16.6757	16.7206	16.0362	16.3872	16.703	16.4388	16.3289	15.8136	16.575	16.0828	16.9285	15.9546	16.0626	17.8764	17.1975	17.8085	18.4106	17.4462	16.7328	18.0064	18.292	18.6912	17.4712	17.9043	18.0119	18.4039	16.7476	16.4981	16.7889	15.4923	16.7044	16.0533	16.684	F005812_2p_110uPACG2v2_2_trapPM3_PRC-5633_Weiland-YeastTMT_1;F005814_2p_110uPACG2v2_2_trapPM3_PRC-5633_Weiland-YeastTMT_2;F005816b_2p_110uPACG2v2_2_trapPM3_PRC-5633_Weiland-YeastTMT_3;F005818_2p_110uPACG2v2_2_trapPM3_PRC-5633_Weiland-YeastTMT_4;F005820_2p_110uPACG2v2_2_trapPM3_PRC-5633_Weiland-YeastTMT_5
_FGKLILK_	FGKLILK	QID81717.1phosphofructokinasebeta-subunit[Saccharomycespastorianus]	NA	NA	Sed.79.S - Non-Floc.72.S	1	3	46889	NA	NA	NA	NA	NA	NA	NA	NA	NA	NA	NA	NA	NA	NA	NA	NA	NA	NA	NA	NA	NA	NA	NA	NA	NA	NA	NA	NA	NA	NA	NA	NA	NA	NA	F005820_2p_110uPACG2v2_2_trapPM3_PRC-5633_Weiland-YeastTMT_5
_FGKNSMEMK_	FGKNSMEMK	QID84729.1alpha-glucosidasemal32[Saccharomycespastorianus]	-0.0818134	0.999966	Sed.79.S - Non-Floc.72.S	1	3	28332;29876	NA	NA	NA	NA	NA	NA	NA	NA	NA	NA	NA	NA	NA	NA	NA	NA	NA	NA	NA	NA	18.3588	18.3213	18.7164	18.5453	18.2481	18.269	18.355	17.6188	17.8547	17.8895	17.5682	17.4029	17.898	17.1324	F005818_2p_110uPACG2v2_2_trapPM3_PRC-5633_Weiland-YeastTMT_4;F005820_2p_110uPACG2v2_2_trapPM3_PRC-5633_Weiland-YeastTMT_5
_FGLAPEGSKEVTAALENAAVGLVAGGR_	FGLAPEGSKEVTAALENAAVGLVAGGR	QID87140.1Delta(24)-sterolC-methyltransferase[Saccharomycespastorianus]	-0.116986	0.999966	Sed.79.S - Non-Floc.72.S	1	3	64978	NA	NA	NA	NA	NA	NA	NA	NA	NA	NA	NA	NA	NA	NA	NA	NA	NA	NA	NA	NA	16.666	16.5916	17.0166	16.6953	16.778	16.5003	16.661	NA	NA	NA	NA	NA	NA	NA	F005818_2p_110uPACG2v2_2_trapPM3_PRC-5633_Weiland-YeastTMT_4
_FGLEGLESVVPGIK_	FGLEGLESVVPGIK	QID80112.12-oxoglutaratedehydrogenaseE1component[Saccharomycespastorianus]	-0.140356	0.999966	Sed.79.S - Non-Floc.72.S	0	3;3;2	61332;61433;59918;59949;62386	17.4152	17.4747	17.985	16.1443	16.6471	17.4035	17.1715	16.8438	16.1735	17.076	16.0875	17.6762	16.8016	16.4607	16.7326	16.018	15.9193	15.4543	16.1782	15.2656	17.2248	17.312	17.6645	16.4827	17.0432	17.1851	17.3616	NA	NA	NA	NA	NA	NA	NA	F005812_2p_110uPACG2v2_2_trapPM3_PRC-5633_Weiland-YeastTMT_1;F005814_2p_110uPACG2v2_2_trapPM3_PRC-5633_Weiland-YeastTMT_2;F005816b_2p_110uPACG2v2_2_trapPM3_PRC-5633_Weiland-YeastTMT_3;F005818_2p_110uPACG2v2_2_trapPM3_PRC-5633_Weiland-YeastTMT_4
_FGLLLKETQPMK_	FGLLLKETQPMK	QID78629.1putativemetalloproteasearx1[Saccharomycespastorianus]	0.692089	0.982588	Sed.79.S - Non-Floc.72.S	1	4	54630	16.3426	16.2809	16.1873	15.2994	15.4295	16.2288	16.1216	NA	NA	NA	NA	NA	NA	NA	NA	NA	NA	NA	NA	NA	NA	NA	NA	NA	NA	NA	NA	NA	NA	NA	NA	NA	NA	NA	F005812_2p_110uPACG2v2_2_trapPM3_PRC-5633_Weiland-YeastTMT_1
_FGLLLKETQPMKQK_	FGLLLKETQPMKQK	QID78629.1putativemetalloproteasearx1[Saccharomycespastorianus]	-0.199803	0.999966	Sed.79.S - Non-Floc.72.S	2	4;3	50883;50902	NA	NA	NA	NA	NA	NA	NA	NA	NA	NA	NA	NA	NA	NA	NA	NA	NA	NA	NA	NA	NA	NA	NA	NA	NA	NA	NA	16.2892	18.176	17.9103	16.7631	16.3852	16.6206	16.1853	F005820_2p_110uPACG2v2_2_trapPM3_PRC-5633_Weiland-YeastTMT_5
_FGLNKDLGFSEK_	FGLNKDLGFSEK	QID86446.1Adenylyl-sulfatekinase[Saccharomycespastorianus]	-0.219218	0.999966	Sed.79.S - Non-Floc.72.S	1	3	46233;46493;46541	18.0753	18.6656	18.3454	17.639	17.7386	18.1571	18.2176	18.6923	17.6664	18.2948	17.8719	19.1598	18.141	17.9878	NA	NA	NA	NA	NA	NA	NA	NA	NA	NA	NA	NA	NA	18.705	17.8717	17.9816	17.6199	18.2972	18.0637	18.3325	F005812_2p_110uPACG2v2_2_trapPM3_PRC-5633_Weiland-YeastTMT_1;F005814_2p_110uPACG2v2_2_trapPM3_PRC-5633_Weiland-YeastTMT_2;F005820_2p_110uPACG2v2_2_trapPM3_PRC-5633_Weiland-YeastTMT_5
_FGLPHADDVLGLPIGQHIVIK_	FGLPHADDVLGLPIGQHIVIK	QID85840.1NADH-cytochromeb5reductase[Saccharomycespastorianus]	-0.543907	0.999966	Sed.79.S - Non-Floc.72.S	0	4	60348	15.66	15.98	15.8698	16.5363	16.4637	16.0039	15.9198	NA	NA	NA	NA	NA	NA	NA	NA	NA	NA	NA	NA	NA	NA	NA	NA	NA	NA	NA	NA	NA	NA	NA	NA	NA	NA	NA	F005812_2p_110uPACG2v2_2_trapPM3_PRC-5633_Weiland-YeastTMT_1
_FGLSPSK_	FGLSPSK	QID78414.1AAAATPasecdc48[Saccharomycespastorianus]	-0.643628	0.837294	Sed.79.S - Non-Floc.72.S	0	2;3;2	30878;30925;31118;31386;31435;31026	19.718	19.7094	19.4393	17.9375	18.4874	19.5082	19.3163	20.4422	19.2738	20.2373	19.7949	20.1468	19.7797	19.9573	19.729	18.8913	18.1671	19.2642	18.4284	16.9114	NA	NA	NA	NA	NA	NA	NA	19.5025	18.6021	18.5724	17.467	19.1704	17.9565	18.3094	F005812_2p_110uPACG2v2_2_trapPM3_PRC-5633_Weiland-YeastTMT_1;F005814_2p_110uPACG2v2_2_trapPM3_PRC-5633_Weiland-YeastTMT_2;F005816b_2p_110uPACG2v2_2_trapPM3_PRC-5633_Weiland-YeastTMT_3;F005820_2p_110uPACG2v2_2_trapPM3_PRC-5633_Weiland-YeastTMT_5
_FGLSPSKGVLFYGPPGTGK_	FGLSPSKGVLFYGPPGTGK	QID78414.1AAAATPasecdc48[Saccharomycespastorianus]	0.0702417	0.999966	Sed.79.S - Non-Floc.72.S	1	4;3;3;4	55040;55060;55073;55090;55202;55217	16.3567	16.6534	16.5847	16.4598	16.6044	16.8523	16.7439	NA	NA	NA	NA	NA	NA	NA	NA	NA	NA	NA	NA	NA	16.8296	16.6866	17.154	16.9095	17.2241	17.0683	17.1171	16.32	18.2701	18.2523	17.2884	16.5231	16.417	16.7013	F005812_2p_110uPACG2v2_2_trapPM3_PRC-5633_Weiland-YeastTMT_1;F005818_2p_110uPACG2v2_2_trapPM3_PRC-5633_Weiland-YeastTMT_4;F005820_2p_110uPACG2v2_2_trapPM3_PRC-5633_Weiland-YeastTMT_5
_FGLTCTVFMGAEDVRR_	FGLTCTVFMGAEDVRR	QID85053.1tryptophansynthetase[Saccharomycespastorianus]	-0.0886919	0.999966	Sed.79.S - Non-Floc.72.S	1	3	49434	NA	NA	NA	NA	NA	NA	NA	NA	NA	NA	NA	NA	NA	NA	NA	NA	NA	NA	NA	NA	17.0244	17.0201	17.2064	17.1844	17.2099	17.1675	17.1212	NA	NA	NA	NA	NA	NA	NA	F005818_2p_110uPACG2v2_2_trapPM3_PRC-5633_Weiland-YeastTMT_4
_FGLVPGQ_	FGLVPGQ	QID79919.1snoRNPcomplexprotein[Saccharomycespastorianus]	0.325824	0.999966	Sed.79.S - Non-Floc.72.S	0	2	39771;39359;40145;40333	NA	NA	NA	NA	NA	NA	NA	17.0915	18.336	17.0857	17.2938	17.3149	17.5187	17.3341	18.4262	18.8829	18.6508	18.2493	18.6518	19.055	17.7671	17.5089	17.3239	18.9409	17.9577	17.4985	17.5225	18.2087	18.0919	18.0016	18.9469	18.3339	18.3816	19.2476	F005814_2p_110uPACG2v2_2_trapPM3_PRC-5633_Weiland-YeastTMT_2;F005816b_2p_110uPACG2v2_2_trapPM3_PRC-5633_Weiland-YeastTMT_3;F005818_2p_110uPACG2v2_2_trapPM3_PRC-5633_Weiland-YeastTMT_4;F005820_2p_110uPACG2v2_2_trapPM3_PRC-5633_Weiland-YeastTMT_5
_FGNAPLLEPISEDQNEKYR_	FGNAPLLEPISEDQNEKYR	QID81885.1lipidbiosynthesisandmultidrugresistance[Saccharomycespastorianus]	NA	NA	Sed.79.S - Non-Floc.72.S	1	3	47300	NA	NA	NA	NA	NA	NA	NA	NA	NA	NA	NA	NA	NA	NA	NA	NA	NA	NA	NA	NA	NA	NA	NA	NA	NA	NA	NA	NA	NA	NA	NA	NA	NA	NA	F005818_2p_110uPACG2v2_2_trapPM3_PRC-5633_Weiland-YeastTMT_4
_FGNDPAKK_	FGNDPAKK	QID84829.1Cys-Glymetallodipeptidase[Saccharomycespastorianus]	0.930564	0.889247	Sed.79.S - Non-Floc.72.S	1	3	17570	NA	NA	NA	NA	NA	NA	NA	NA	NA	NA	NA	NA	NA	NA	NA	NA	NA	NA	NA	NA	21.0347	21.1324	21.1864	20.4235	20.465	21.0386	21.3956	NA	NA	NA	NA	NA	NA	NA	F005818_2p_110uPACG2v2_2_trapPM3_PRC-5633_Weiland-YeastTMT_4
_FGNFPAEWK_	FGNFPAEWK	QID78057.1flavodoxin-likefoldprotein[Saccharomycespastorianus]	0.216324	0.999966	Sed.79.S - Non-Floc.72.S	0	2	49552;49752	NA	NA	NA	NA	NA	NA	NA	17.172	17.7175	17.4008	17.2611	17.1857	17.3355	17.4021	NA	NA	NA	NA	NA	NA	NA	NA	NA	NA	NA	NA	NA	NA	NA	NA	NA	NA	NA	NA	F005812_2p_110uPACG2v2_2_trapPM3_PRC-5633_Weiland-YeastTMT_1;F005814_2p_110uPACG2v2_2_trapPM3_PRC-5633_Weiland-YeastTMT_2
_FGNFPAQWK_	FGNFPAQWK	QID78562.1flavodoxin-likefoldprotein[Saccharomycespastorianus]	0.229455	0.999966	Sed.79.S - Non-Floc.72.S	0	3;2;2;3;3	48322;48365;48486;48494;48051;48105;48242;48252;48736	18.5249	18.974	18.933	17.6546	18.6498	19.2675	18.6178	17.4054	17.525	17.8973	17.4311	17.2996	17.164	17.5236	17.7309	18.1237	19.5484	16.7175	18.3136	17.2716	18.8002	18.8731	19.1763	18.3642	18.9138	19.1707	19.4138	16.3023	15.7459	15.828	15.6838	16.4658	16.8251	16.367	F005812_2p_110uPACG2v2_2_trapPM3_PRC-5633_Weiland-YeastTMT_1;F005814_2p_110uPACG2v2_2_trapPM3_PRC-5633_Weiland-YeastTMT_2;F005816b_2p_110uPACG2v2_2_trapPM3_PRC-5633_Weiland-YeastTMT_3;F005818_2p_110uPACG2v2_2_trapPM3_PRC-5633_Weiland-YeastTMT_4;F005820_2p_110uPACG2v2_2_trapPM3_PRC-5633_Weiland-YeastTMT_5
_FGNLNVM_	FGNLNVM	QID80805.1ATPsynthasedsubunit[Saccharomycespastorianus]	-0.838033	0.923539	Sed.79.S - Non-Floc.72.S	0	2	46875	NA	NA	NA	NA	NA	NA	NA	16.0516	16.0333	16.3534	16.0872	16.8695	16.2796	16.0314	NA	NA	NA	NA	NA	NA	NA	NA	NA	NA	NA	NA	NA	NA	NA	NA	NA	NA	NA	NA	F005814_2p_110uPACG2v2_2_trapPM3_PRC-5633_Weiland-YeastTMT_2
_FGNNQPK_	FGNNQPK	QID80096.1T-complexprotein1subunitbeta[Saccharomycespastorianus]	0.2223	0.999966	Sed.79.S - Non-Floc.72.S	0	2	14327	NA	NA	NA	NA	NA	NA	NA	NA	NA	NA	NA	NA	NA	NA	NA	NA	NA	NA	NA	NA	NA	NA	NA	NA	NA	NA	NA	17.498	17.7977	17.5541	18.9606	17.3027	18.0873	17.525	F005820_2p_110uPACG2v2_2_trapPM3_PRC-5633_Weiland-YeastTMT_5
_FGNNSSR_	FGNNSSR	QID79689.1hypotheticalproteinGRS66_001976[Saccharomycespastorianus]	0.0866156	0.999966	Sed.79.S - Non-Floc.72.S	0	2	6845;6978;6670;6944	19.5206	19.3062	18.591	19.9187	18.8612	19.1723	19.1491	NA	NA	NA	NA	NA	NA	NA	20.045	19.7944	20.3405	20.3059	19.6028	20.1776	19.0972	19.0311	18.5224	19.4624	18.7892	19.049	18.8895	NA	NA	NA	NA	NA	NA	NA	F005812_2p_110uPACG2v2_2_trapPM3_PRC-5633_Weiland-YeastTMT_1;F005816b_2p_110uPACG2v2_2_trapPM3_PRC-5633_Weiland-YeastTMT_3;F005818_2p_110uPACG2v2_2_trapPM3_PRC-5633_Weiland-YeastTMT_4;F005820_2p_110uPACG2v2_2_trapPM3_PRC-5633_Weiland-YeastTMT_5
_FGNSISSVAK_	FGNSISSVAK	QID88478.1carrierproteinymc1[Saccharomycespastorianus]	0.134098	0.999966	Sed.79.S - Non-Floc.72.S	0	2	32326	NA	NA	NA	NA	NA	NA	NA	NA	NA	NA	NA	NA	NA	NA	NA	NA	NA	NA	NA	NA	18.1286	18.165	18.198	17.9353	17.9773	17.9721	18.1114	NA	NA	NA	NA	NA	NA	NA	F005818_2p_110uPACG2v2_2_trapPM3_PRC-5633_Weiland-YeastTMT_4
_FGPIVSASLEK_	FGPIVSASLEK	QID79255.1ProteinphosphatasePP2AregulatorysubunitB[Saccharomycespastorianus]	0.178646	0.999966	Sed.79.S - Non-Floc.72.S	0	3	49187	NA	NA	NA	NA	NA	NA	NA	NA	NA	NA	NA	NA	NA	NA	NA	NA	NA	NA	NA	NA	16.0642	15.7528	15.7462	15.434	15.9238	15.9429	16.1024	NA	NA	NA	NA	NA	NA	NA	F005818_2p_110uPACG2v2_2_trapPM3_PRC-5633_Weiland-YeastTMT_4
_FGPIVSASLEKDADGK_	FGPIVSASLEKDADGK	QID79255.1ProteinphosphatasePP2AregulatorysubunitB[Saccharomycespastorianus]	-0.410837	0.999966	Sed.79.S - Non-Floc.72.S	1	3	47828;47415	NA	NA	NA	NA	NA	NA	NA	NA	NA	NA	NA	NA	NA	NA	NA	NA	NA	NA	NA	NA	17.562	17.271	16.9234	17.399	17.8475	17.3305	17.4367	NA	NA	NA	NA	NA	NA	NA	F005814_2p_110uPACG2v2_2_trapPM3_PRC-5633_Weiland-YeastTMT_2;F005818_2p_110uPACG2v2_2_trapPM3_PRC-5633_Weiland-YeastTMT_4
_FGPIVSASLEKDADGKLK_	FGPIVSASLEKDADGKLK	QID79255.1ProteinphosphatasePP2AregulatorysubunitB[Saccharomycespastorianus]	0.0100892	0.999966	Sed.79.S - Non-Floc.72.S	2	4	50305;51016	NA	NA	NA	NA	NA	NA	NA	NA	NA	NA	NA	NA	NA	NA	NA	NA	NA	NA	NA	NA	18.679	18.0369	17.6426	17.6542	18.742	18.0711	18.5352	18.6067	17.6236	17.3713	17.4915	18.5881	17.4598	18.8151	F005818_2p_110uPACG2v2_2_trapPM3_PRC-5633_Weiland-YeastTMT_4;F005820_2p_110uPACG2v2_2_trapPM3_PRC-5633_Weiland-YeastTMT_5
_FGPIVSASLEKDADGQLK_	FGPIVSASLEKDADGQLK	QID84699.1ProteinphosphatasePP2AregulatorysubunitB[Saccharomycespastorianus]	0.242569	0.999966	Sed.79.S - Non-Floc.72.S	1	3;4;3	51681;51684;51938;51940;51642;51705;51260	17.7293	17.438	17.4329	16.4712	16.4252	17.3559	17.452	17.9794	16.7351	17.3517	17.6283	17.6472	17.0059	17.3543	16.1193	16.5978	16.589	15.5686	16.2183	15.3522	19.1699	19.3518	19.0274	18.5236	18.8107	18.9943	19.2635	NA	NA	NA	NA	NA	NA	NA	F005812_2p_110uPACG2v2_2_trapPM3_PRC-5633_Weiland-YeastTMT_1;F005814_2p_110uPACG2v2_2_trapPM3_PRC-5633_Weiland-YeastTMT_2;F005816b_2p_110uPACG2v2_2_trapPM3_PRC-5633_Weiland-YeastTMT_3;F005818_2p_110uPACG2v2_2_trapPM3_PRC-5633_Weiland-YeastTMT_4
_FGPIVSASLEKDADGQLKGFGFVNYENHEDAVK_	FGPIVSASLEKDADGQLKGFGFVNYENHEDAVK	QID84699.1ProteinphosphatasePP2AregulatorysubunitB[Saccharomycespastorianus]	0.803832	0.744736	Sed.79.S - Non-Floc.72.S	2	5	58821;59114	15.4685	15.935	16.5803	15.8336	15.7384	16.7026	16.7727	NA	NA	NA	NA	NA	NA	NA	NA	NA	NA	NA	NA	NA	18.3764	18.4845	18.0104	17.4735	17.9354	18.4258	18.5086	NA	NA	NA	NA	NA	NA	NA	F005812_2p_110uPACG2v2_2_trapPM3_PRC-5633_Weiland-YeastTMT_1;F005818_2p_110uPACG2v2_2_trapPM3_PRC-5633_Weiland-YeastTMT_4
_FGPNPLIK_	FGPNPLIK	QID86411.1UTP-glucose-1-phosphateuridylyltransferase[Saccharomycespastorianus]	0.0948893	0.999966	Sed.79.S - Non-Floc.72.S	0	2;3	43613;43697;43955;44051;43855;43938;43155;43254;43731;43847	20.0858	20.1438	19.8619	17.5581	19.4843	20.0358	19.8959	20.4952	20.1284	20.4577	20.1786	19.9091	20.2104	20.3494	18.3361	18.7774	18.858	18.1445	18.7456	17.7177	20.3057	20.2487	20.2781	19.2586	19.878	20.1519	20.4328	19.4355	18.7405	18.77	18.1587	19.2602	17.8574	18.7548	F005812_2p_110uPACG2v2_2_trapPM3_PRC-5633_Weiland-YeastTMT_1;F005814_2p_110uPACG2v2_2_trapPM3_PRC-5633_Weiland-YeastTMT_2;F005816b_2p_110uPACG2v2_2_trapPM3_PRC-5633_Weiland-YeastTMT_3;F005818_2p_110uPACG2v2_2_trapPM3_PRC-5633_Weiland-YeastTMT_4;F005820_2p_110uPACG2v2_2_trapPM3_PRC-5633_Weiland-YeastTMT_5
_FGPYFVGPVVAGINSK_	FGPYFVGPVVAGINSK	QID79190.1proteasomecoreparticlesubunitbeta3[Saccharomycespastorianus]	-0.103639	0.999966	Sed.79.S - Non-Floc.72.S	0	3;2	59351;59358;59453;59486;58239;58281;59927;59930	16.8253	17.1097	17.099	16.2395	16.6403	17.0982	17.0201	18.0599	17.9868	18.2773	17.7754	18.2942	18.2663	18.0535	17.2711	16.8133	16.9355	16.8393	16.9199	15.9557	NA	NA	NA	NA	NA	NA	NA	17.8724	17.6189	17.7325	17.0654	18.0414	17.9628	18.3715	F005812_2p_110uPACG2v2_2_trapPM3_PRC-5633_Weiland-YeastTMT_1;F005814_2p_110uPACG2v2_2_trapPM3_PRC-5633_Weiland-YeastTMT_2;F005816b_2p_110uPACG2v2_2_trapPM3_PRC-5633_Weiland-YeastTMT_3;F005820_2p_110uPACG2v2_2_trapPM3_PRC-5633_Weiland-YeastTMT_5
_FGQDLFETFNFEQSVERR_	FGQDLFETFNFEQSVERR	QID79868.1argininosuccinatelyase[Saccharomycespastorianus]	-0.0590573	0.999966	Sed.79.S - Non-Floc.72.S	1	3	59790	NA	NA	NA	NA	NA	NA	NA	NA	NA	NA	NA	NA	NA	NA	NA	NA	NA	NA	NA	NA	16.4083	16.8016	17.2887	16.7817	16.925	16.8048	16.8659	NA	NA	NA	NA	NA	NA	NA	F005818_2p_110uPACG2v2_2_trapPM3_PRC-5633_Weiland-YeastTMT_4
_FGQDQADIDSLQR_	FGQDQADIDSLQR	QID79158.1suppressorofthetranscriptionaldefectofhpr1byoverexpression[Saccharomycespastorianus]	NA	NA	Sed.79.S - Non-Floc.72.S	0	2	30465	NA	NA	NA	NA	NA	NA	NA	NA	NA	NA	NA	NA	NA	NA	NA	NA	NA	NA	NA	NA	NA	NA	NA	NA	NA	NA	NA	NA	NA	NA	NA	NA	NA	NA	F005814_2p_110uPACG2v2_2_trapPM3_PRC-5633_Weiland-YeastTMT_2
_FGQFNEIKPYLR_	FGQFNEIKPYLR	QID77946.1peroxiredoxin1[Saccharomycespastorianus]	0.0721195	0.999966	Sed.79.S - Non-Floc.72.S	1	3;3;2	48586;48849;48587;48281;48314;48890;48937	17.9825	18.2788	18.3121	17.1179	17.6801	18.708	18.4026	17.9053	17.5456	18.3036	18.2578	17.9185	17.3842	17.9753	17.5029	17.7052	13.7022	17.7172	18.3408	16.5381	17.8769	18.0152	18.5865	17.3118	17.8013	18.4965	18.6427	17.7715	18.1538	18.7803	18.1532	18.0444	18.3264	17.9635	F005812_2p_110uPACG2v2_2_trapPM3_PRC-5633_Weiland-YeastTMT_1;F005814_2p_110uPACG2v2_2_trapPM3_PRC-5633_Weiland-YeastTMT_2;F005816b_2p_110uPACG2v2_2_trapPM3_PRC-5633_Weiland-YeastTMT_3;F005818_2p_110uPACG2v2_2_trapPM3_PRC-5633_Weiland-YeastTMT_4;F005820_2p_110uPACG2v2_2_trapPM3_PRC-5633_Weiland-YeastTMT_5
_FGQM(ox)FFPESR_	FGQMFFPESR	QID84182.1glycerol-3-phosphatedehydrogenase[Saccharomycespastorianus]	-0.594361	0.999966	Sed.79.S - Non-Floc.72.S	0	2	41199	NA	NA	NA	NA	NA	NA	NA	NA	NA	NA	NA	NA	NA	NA	18.5241	17.4576	16.9032	17.8151	17.7312	17.2207	NA	NA	NA	NA	NA	NA	NA	NA	NA	NA	NA	NA	NA	NA	F005816b_2p_110uPACG2v2_2_trapPM3_PRC-5633_Weiland-YeastTMT_3
_FGQMFFPESR_	FGQMFFPESR	QID84182.1glycerol-3-phosphatedehydrogenase[Saccharomycespastorianus]	NA	NA	Sed.79.S - Non-Floc.72.S	0	2	49264	NA	NA	NA	NA	NA	NA	NA	NA	NA	NA	NA	NA	NA	NA	18.3812	17.9306	NA	NA	17.8325	16.8214	NA	NA	NA	NA	NA	NA	NA	NA	NA	NA	NA	NA	NA	NA	F005816b_2p_110uPACG2v2_2_trapPM3_PRC-5633_Weiland-YeastTMT_3
_FGQMFFPESRDETYYQESAGVADLITTCAGGR_	FGQMFFPESRDETYYQESAGVADLITTCAGGR	QID78512.1glycerol-3-phosphatedehydrogenase[Saccharomycespastorianus]	0.0035588	0.999966	Sed.79.S - Non-Floc.72.S	1	3	59668;60429	14.7693	14.7821	15.1436	14.3313	14.8155	14.9045	14.8348	NA	NA	NA	NA	NA	NA	NA	NA	NA	NA	NA	NA	NA	NA	NA	NA	NA	NA	NA	NA	14.7377	14.8319	14.9141	12.7719	14.4339	14.4796	14.4218	F005812_2p_110uPACG2v2_2_trapPM3_PRC-5633_Weiland-YeastTMT_1;F005820_2p_110uPACG2v2_2_trapPM3_PRC-5633_Weiland-YeastTMT_5
_FGQMFFPESREETYYQESAGVADLITTCAGGR_	FGQMFFPESREETYYQESAGVADLITTCAGGR	QID84182.1glycerol-3-phosphatedehydrogenase[Saccharomycespastorianus]	-0.492739	0.901794	Sed.79.S - Non-Floc.72.S	1	3;4;4;3	59683;59690;60828;60386	15.0575	15.0375	15.2406	15.2107	15.5818	15.2361	15.1287	NA	NA	NA	NA	NA	NA	NA	NA	NA	NA	NA	NA	NA	16.0882	16.3621	16.4957	15.9796	16.6815	16.3427	16.2912	14.7793	15.6452	15.9285	14.5639	14.6389	14.4728	14.004	F005812_2p_110uPACG2v2_2_trapPM3_PRC-5633_Weiland-YeastTMT_1;F005818_2p_110uPACG2v2_2_trapPM3_PRC-5633_Weiland-YeastTMT_4;F005820_2p_110uPACG2v2_2_trapPM3_PRC-5633_Weiland-YeastTMT_5
_FGQTVLIDGVER_	FGQTVLIDGVER	QID88401.1erg10,acetyl-CoAC-acetyltransferase[Saccharomycespastorianus]	-0.228735	0.999966	Sed.79.S - Non-Floc.72.S	0	3;2	42384;42385;42217;42684	16.7612	16.6268	16.3914	16.372	16.3843	16.3677	16.5265	NA	NA	NA	NA	NA	NA	NA	16.077	16.3502	16.1016	17.2527	16.8501	16.653	NA	NA	NA	NA	NA	NA	NA	NA	NA	NA	NA	NA	NA	NA	F005812_2p_110uPACG2v2_2_trapPM3_PRC-5633_Weiland-YeastTMT_1;F005816b_2p_110uPACG2v2_2_trapPM3_PRC-5633_Weiland-YeastTMT_3;F005818_2p_110uPACG2v2_2_trapPM3_PRC-5633_Weiland-YeastTMT_4;F005820_2p_110uPACG2v2_2_trapPM3_PRC-5633_Weiland-YeastTMT_5
_FGQTVLIDGVERDGLNDAYDGLAM(ox)GVHAEK_	FGQTVLIDGVERDGLNDAYDGLAMGVHAEK	QID88401.1erg10,acetyl-CoAC-acetyltransferase[Saccharomycespastorianus]	-0.496844	0.999966	Sed.79.S - Non-Floc.72.S	1	4	56158	NA	NA	NA	NA	NA	NA	NA	15.7595	16.1429	16.4371	16.0598	16.7117	16.4506	16.2149	NA	NA	NA	NA	NA	NA	NA	NA	NA	NA	NA	NA	NA	NA	NA	NA	NA	NA	NA	NA	F005814_2p_110uPACG2v2_2_trapPM3_PRC-5633_Weiland-YeastTMT_2
_FGQTVLIDGVERDGLNDAYDGLAMGVHAEK_	FGQTVLIDGVERDGLNDAYDGLAMGVHAEK	QID88401.1erg10,acetyl-CoAC-acetyltransferase[Saccharomycespastorianus]	-0.193168	0.999966	Sed.79.S - Non-Floc.72.S	1	4	57731;57863;58443	16.0975	16.9947	17.1902	15.9222	17.3299	17.4635	17.2749	17.4185	16.905	17.7393	16.9473	17.9049	16.9025	17.2386	NA	NA	NA	NA	NA	NA	17.565	17.8038	17.7304	17.376	17.9001	17.9011	18.042	NA	NA	NA	NA	NA	NA	NA	F005812_2p_110uPACG2v2_2_trapPM3_PRC-5633_Weiland-YeastTMT_1;F005814_2p_110uPACG2v2_2_trapPM3_PRC-5633_Weiland-YeastTMT_2;F005818_2p_110uPACG2v2_2_trapPM3_PRC-5633_Weiland-YeastTMT_4
_FGQTVLVDGVER_	FGQTVLVDGVER	QID82945.1erg10,acetyl-CoAC-acetyltransferase[Saccharomycespastorianus]	-0.170876	0.999966	Sed.79.S - Non-Floc.72.S	0	2	38557;38787	16.9129	16.7145	16.8932	15.9993	17.082	16.6471	16.5161	NA	NA	NA	NA	NA	NA	NA	NA	NA	NA	NA	NA	NA	16.8394	16.8694	16.7149	16.2732	16.5893	16.5674	16.8134	NA	NA	NA	NA	NA	NA	NA	F005812_2p_110uPACG2v2_2_trapPM3_PRC-5633_Weiland-YeastTMT_1;F005818_2p_110uPACG2v2_2_trapPM3_PRC-5633_Weiland-YeastTMT_4
_FGQTVLVDGVERDGLNDAYDGLAM(ox)GVHAEK_	FGQTVLVDGVERDGLNDAYDGLAMGVHAEK	QID82945.1erg10,acetyl-CoAC-acetyltransferase[Saccharomycespastorianus]	-0.108854	0.999966	Sed.79.S - Non-Floc.72.S	1	4	54345;54494;53788;54229;54412	16.0688	15.8706	15.903	15.8713	16.0838	16.4146	16.1551	17.0322	16.866	17.4538	16.949	17.5262	17.0368	16.9718	16.2406	15.7122	15.6231	15.6179	15.7982	15.6659	16.7583	16.8799	16.7208	16.6463	16.8811	16.8777	16.8976	16.7678	16.8153	16.8794	16.7643	16.7126	17.7453	16.587	F005812_2p_110uPACG2v2_2_trapPM3_PRC-5633_Weiland-YeastTMT_1;F005814_2p_110uPACG2v2_2_trapPM3_PRC-5633_Weiland-YeastTMT_2;F005816b_2p_110uPACG2v2_2_trapPM3_PRC-5633_Weiland-YeastTMT_3;F005818_2p_110uPACG2v2_2_trapPM3_PRC-5633_Weiland-YeastTMT_4;F005820_2p_110uPACG2v2_2_trapPM3_PRC-5633_Weiland-YeastTMT_5
_FGQTVLVDGVERDGLNDAYDGLAMGVHAEK_	FGQTVLVDGVERDGLNDAYDGLAMGVHAEK	QID82945.1erg10,acetyl-CoAC-acetyltransferase[Saccharomycespastorianus]	-0.617584	0.844216	Sed.79.S - Non-Floc.72.S	1	5	56404;56546;55601	16.6667	16.9807	17.4221	16.9739	17.4927	17.7666	17.4204	16.8086	16.3421	17.1566	16.3627	17.0228	16.1304	16.6197	NA	16.2882	17.6483	17.5886	16.5137	16.2114	NA	NA	NA	NA	NA	NA	NA	NA	NA	NA	NA	NA	NA	NA	F005812_2p_110uPACG2v2_2_trapPM3_PRC-5633_Weiland-YeastTMT_1;F005814_2p_110uPACG2v2_2_trapPM3_PRC-5633_Weiland-YeastTMT_2;F005816b_2p_110uPACG2v2_2_trapPM3_PRC-5633_Weiland-YeastTMT_3
_FGSDPSKK_	FGSDPSKK	QID79377.1Cys-Glymetallodipeptidase[Saccharomycespastorianus]	0.21278	0.999966	Sed.79.S - Non-Floc.72.S	1	3;2;3	17592;17612;18366;16337;16364;17687;17732	19.9231	20.0189	19.3785	18.4892	19.1884	19.9125	19.7474	NA	NA	NA	NA	NA	NA	NA	20.4056	21.0559	17.5242	19.9245	20.7799	19.9368	19.8647	19.6106	19.4415	19.2658	19.4295	19.9099	19.9678	18.839	18.6801	18.5916	18.7859	18.9569	19.3284	18.6985	F005812_2p_110uPACG2v2_2_trapPM3_PRC-5633_Weiland-YeastTMT_1;F005816b_2p_110uPACG2v2_2_trapPM3_PRC-5633_Weiland-YeastTMT_3;F005818_2p_110uPACG2v2_2_trapPM3_PRC-5633_Weiland-YeastTMT_4;F005820_2p_110uPACG2v2_2_trapPM3_PRC-5633_Weiland-YeastTMT_5
_FGSGELK_	FGSGELK	QID81465.1ribonucleotidereductaseinhibitingproteinsml1[Saccharomycespastorianus]	-0.459229	0.946459	Sed.79.S - Non-Floc.72.S	0	2	26647;26962;25477	19.7481	18.2402	17.6291	19.8206	19.9932	18.1864	19.0149	17.9691	18.247	16.9982	18.4896	17.659	17.7375	18.2631	NA	NA	NA	NA	NA	NA	18.369	17.7874	17.3608	19.1233	18.9875	18.149	17.984	NA	NA	NA	NA	NA	NA	NA	F005812_2p_110uPACG2v2_2_trapPM3_PRC-5633_Weiland-YeastTMT_1;F005814_2p_110uPACG2v2_2_trapPM3_PRC-5633_Weiland-YeastTMT_2;F005818_2p_110uPACG2v2_2_trapPM3_PRC-5633_Weiland-YeastTMT_4
_FGSGIELESLPITPGQYITVNTHPIRQENQYDALR_	FGSGIELESLPITPGQYITVNTHPIRQENQYDALR	QID79754.1Nitricoxideoxidoreductase[Saccharomycespastorianus]	-0.327209	0.999966	Sed.79.S - Non-Floc.72.S	1	4	58651	14.1971	14.1494	14.4252	14.7589	14.4688	14.1291	14.1416	NA	NA	NA	NA	NA	NA	NA	NA	NA	NA	NA	NA	NA	NA	NA	NA	NA	NA	NA	NA	NA	NA	NA	NA	NA	NA	NA	F005812_2p_110uPACG2v2_2_trapPM3_PRC-5633_Weiland-YeastTMT_1
_FGSIGYR_	FGSIGYR	QID84761.1Phenylalanyl-tRNAsynthetase,betasubunit,cytoplasmic[Saccharomycespastorianus]	-0.203168	0.999966	Sed.79.S - Non-Floc.72.S	0	2	25949;26227;26023	20.1335	20.289	19.4064	17.8053	19.2665	19.7551	19.7862	19.9922	19.3399	19.7008	19.2474	20.0091	19.3734	19.3532	NA	NA	NA	NA	NA	NA	NA	NA	NA	NA	NA	NA	NA	19.8391	19.7557	19.5929	17.9879	19.3595	18.9065	18.8862	F005812_2p_110uPACG2v2_2_trapPM3_PRC-5633_Weiland-YeastTMT_1;F005814_2p_110uPACG2v2_2_trapPM3_PRC-5633_Weiland-YeastTMT_2;F005820_2p_110uPACG2v2_2_trapPM3_PRC-5633_Weiland-YeastTMT_5
_FGSLNVM_	FGSLNVM	QID86430.1ATPsynthasedsubunit[Saccharomycespastorianus]	0.240051	0.999966	Sed.79.S - Non-Floc.72.S	0	2	48072	NA	NA	NA	NA	NA	NA	NA	NA	NA	NA	NA	NA	NA	NA	NA	NA	NA	NA	NA	NA	NA	NA	NA	NA	NA	NA	NA	15.3813	15.4884	15.9268	15.4574	15.3707	17.0222	15.6108	F005820_2p_110uPACG2v2_2_trapPM3_PRC-5633_Weiland-YeastTMT_5
_FGTEIITETVSK_	FGTEIITETVSK	QID78855.1thioredoxin-disulfidereductase[Saccharomycespastorianus]	0.0464636	0.999966	Sed.79.S - Non-Floc.72.S	0	2;3;2;3	49294;49322;49511;49002;49033;49417;49454;49711	18.3269	18.577	18.4693	16.2419	17.8422	18.6838	18.3073	17.9011	16.9367	17.164	17.6938	17.3249	17.0411	17.5196	16.9725	18.6904	19.0065	17.566	18.4226	17.3624	17.5936	17.6616	17.4957	16.3165	17.2635	17.5938	17.8252	17.9235	16.615	16.7229	16.2817	17.7643	18.0195	16.9787	F005812_2p_110uPACG2v2_2_trapPM3_PRC-5633_Weiland-YeastTMT_1;F005814_2p_110uPACG2v2_2_trapPM3_PRC-5633_Weiland-YeastTMT_2;F005816b_2p_110uPACG2v2_2_trapPM3_PRC-5633_Weiland-YeastTMT_3;F005818_2p_110uPACG2v2_2_trapPM3_PRC-5633_Weiland-YeastTMT_4;F005820_2p_110uPACG2v2_2_trapPM3_PRC-5633_Weiland-YeastTMT_5
_FGTEIITETVSKVDLSSKPFK_	FGTEIITETVSKVDLSSKPFK	QID78855.1thioredoxin-disulfidereductase[Saccharomycespastorianus]	-0.570853	0.999966	Sed.79.S - Non-Floc.72.S	2	5	62596	NA	NA	NA	NA	NA	NA	NA	NA	NA	NA	NA	NA	NA	NA	NA	NA	NA	NA	NA	NA	NA	NA	NA	NA	NA	NA	NA	14.8765	14.7926	14.8654	14.2356	14.9742	16.4063	14.4034	F005820_2p_110uPACG2v2_2_trapPM3_PRC-5633_Weiland-YeastTMT_5
_FGTIPDESLWR_	FGTIPDESLWR	QID85544.1Phosphoserinetransaminase[Saccharomycespastorianus]	-0.438581	0.943533	Sed.79.S - Non-Floc.72.S	0	2	49894;49639;49968	16.9444	17.1244	17.3489	16.5677	17.0664	17.0552	17.0989	NA	NA	NA	NA	NA	NA	NA	15.8855	16.5476	17.1792	17.689	16.4257	16.2067	16.8062	17.0685	17.1541	16.8454	16.916	16.8943	17.0501	NA	NA	NA	NA	NA	NA	NA	F005812_2p_110uPACG2v2_2_trapPM3_PRC-5633_Weiland-YeastTMT_1;F005816b_2p_110uPACG2v2_2_trapPM3_PRC-5633_Weiland-YeastTMT_3;F005818_2p_110uPACG2v2_2_trapPM3_PRC-5633_Weiland-YeastTMT_4
_FGTKPVNEETLKR_	FGTKPVNEETLKR	QID87895.1tryptophan--tRNAligase[Saccharomycespastorianus]	-0.449457	0.999966	Sed.79.S - Non-Floc.72.S	2	4;3	28250;28261	NA	NA	NA	NA	NA	NA	NA	NA	NA	NA	NA	NA	NA	NA	NA	NA	NA	NA	NA	NA	NA	NA	NA	NA	NA	NA	NA	18.5514	18.7862	18.5413	18.2251	18.432	16.8481	17.9825	F005820_2p_110uPACG2v2_2_trapPM3_PRC-5633_Weiland-YeastTMT_5
_FGTNHFEFFIDRPEK_	FGTNHFEFFIDRPEK	QID79709.1Tyrosine--tRNAligasecytoplasmic[Saccharomycespastorianus]	0.165017	0.999966	Sed.79.S - Non-Floc.72.S	1	4	48227;48448;47397;48274	17.4458	17.8913	17.9194	16.6035	17.5322	17.579	17.8473	16.7724	16.4361	16.7493	16.4413	16.4175	16.5399	16.3698	NA	NA	NA	NA	NA	NA	17.9535	18.114	18.223	17.1044	17.5711	17.7229	18.0755	17.6969	17.3628	17.6379	17.2491	17.5501	17.6306	17.4385	F005812_2p_110uPACG2v2_2_trapPM3_PRC-5633_Weiland-YeastTMT_1;F005814_2p_110uPACG2v2_2_trapPM3_PRC-5633_Weiland-YeastTMT_2;F005818_2p_110uPACG2v2_2_trapPM3_PRC-5633_Weiland-YeastTMT_4;F005820_2p_110uPACG2v2_2_trapPM3_PRC-5633_Weiland-YeastTMT_5
_FGVDKAK_	FGVDKAK	QID78887.1Elongationfactor2[Saccharomycespastorianus]	-0.127165	0.999966	Sed.79.S - Non-Floc.72.S	1	2;2;3;3	24000;24292;24324;24871;22545;22559;23980;23995	17.664	17.4979	17.0864	17.4651	17.6642	17.4023	17.3306	20.2102	20.5083	20.2712	20.5128	20.3249	20.6288	20.5768	19.481	19.9909	20.1205	19.1775	19.3337	18.3718	20.2612	19.9805	19.3986	19.6441	19.8285	19.5117	20.0713	20.2404	19.6271	19.4609	19.8558	20.022	18.5344	20.0308	F005812_2p_110uPACG2v2_2_trapPM3_PRC-5633_Weiland-YeastTMT_1;F005814_2p_110uPACG2v2_2_trapPM3_PRC-5633_Weiland-YeastTMT_2;F005816b_2p_110uPACG2v2_2_trapPM3_PRC-5633_Weiland-YeastTMT_3;F005818_2p_110uPACG2v2_2_trapPM3_PRC-5633_Weiland-YeastTMT_4;F005820_2p_110uPACG2v2_2_trapPM3_PRC-5633_Weiland-YeastTMT_5
_FGVDLNSK_	FGVDLNSK	QID79158.1suppressorofthetranscriptionaldefectofhpr1byoverexpression[Saccharomycespastorianus]	-1.26917	0.748648	Sed.79.S - Non-Floc.72.S	0	3	36903	NA	NA	NA	NA	NA	NA	NA	NA	NA	NA	NA	NA	NA	NA	18.1386	17.809	18.4885	19.4802	17.6771	18.2111	NA	NA	NA	NA	NA	NA	NA	NA	NA	NA	NA	NA	NA	NA	F005816b_2p_110uPACG2v2_2_trapPM3_PRC-5633_Weiland-YeastTMT_3
_FGVDQSK_	FGVDQSK	QID83705.1Elongationfactor2[Saccharomycespastorianus]	0.509122	0.999966	Sed.79.S - Non-Floc.72.S	0	2	20184	NA	NA	NA	NA	NA	NA	NA	NA	NA	NA	NA	NA	NA	NA	NA	NA	NA	NA	NA	NA	20.1116	19.7288	19.4353	18.8835	19.1136	19.1453	19.6227	NA	NA	NA	NA	NA	NA	NA	F005818_2p_110uPACG2v2_2_trapPM3_PRC-5633_Weiland-YeastTMT_4
_FGVTSYYLSDADEIQIK_	FGVTSYYLSDADEIQIK	QID78370.1glutamatesynthase[NADH][Saccharomycespastorianus]	-0.0444541	0.999966	Sed.79.S - Non-Floc.72.S	0	3	56711	NA	NA	NA	NA	NA	NA	NA	16.5691	16.5309	16.8841	16.4408	16.5613	16.9457	16.5168	NA	NA	NA	NA	NA	NA	NA	NA	NA	NA	NA	NA	NA	NA	NA	NA	NA	NA	NA	NA	F005814_2p_110uPACG2v2_2_trapPM3_PRC-5633_Weiland-YeastTMT_2
_FGWDEHSLAK_	FGWDEHSLAK	QID79016.1plasmamembraneheatshockprotein[Saccharomycespastorianus]	0.0386488	0.999966	Sed.79.S - Non-Floc.72.S	0	3;3;2	37331;37660;37711;36597;36627;37486;37492	19.6135	19.4666	20.0335	19.0065	20.0575	19.7513	19.3581	18.8553	19.007	18.2521	19.3116	19.3706	17.4807	19.233	18.5364	19.6437	18.6706	18.7959	19.7756	20.0714	18.2413	17.8888	18.2249	17.1179	18.5766	18.5262	18.7185	18.4936	17.229	17.2282	16.9389	18.5315	17.3885	18.1444	F005812_2p_110uPACG2v2_2_trapPM3_PRC-5633_Weiland-YeastTMT_1;F005814_2p_110uPACG2v2_2_trapPM3_PRC-5633_Weiland-YeastTMT_2;F005816b_2p_110uPACG2v2_2_trapPM3_PRC-5633_Weiland-YeastTMT_3;F005818_2p_110uPACG2v2_2_trapPM3_PRC-5633_Weiland-YeastTMT_4;F005820_2p_110uPACG2v2_2_trapPM3_PRC-5633_Weiland-YeastTMT_5
_FGWDEHSLAKDFLNGQDETDFKNK_	FGWDEHSLAKDFLNGQDETDFKNK	QID79016.1plasmamembraneheatshockprotein[Saccharomycespastorianus]	-0.166133	0.999966	Sed.79.S - Non-Floc.72.S	2	4	54879	NA	NA	NA	NA	NA	NA	NA	NA	NA	NA	NA	NA	NA	NA	NA	NA	NA	NA	NA	NA	16.4507	16.1676	16.2884	16.2447	16.8591	16.6175	16.693	NA	NA	NA	NA	NA	NA	NA	F005818_2p_110uPACG2v2_2_trapPM3_PRC-5633_Weiland-YeastTMT_4
_FGWDTHGVPIEHIIDKK_	FGWDTHGVPIEHIIDKK	QID77937.1isoleucine--tRNAligase[Saccharomycespastorianus]	0.478618	0.999966	Sed.79.S - Non-Floc.72.S	1	5	50522	NA	NA	NA	NA	NA	NA	NA	NA	NA	NA	NA	NA	NA	NA	NA	NA	NA	NA	NA	NA	16.6003	16.9803	17.0408	15.7071	16.4311	16.5269	16.9097	NA	NA	NA	NA	NA	NA	NA	F005818_2p_110uPACG2v2_2_trapPM3_PRC-5633_Weiland-YeastTMT_4
_FGYQAEGTK_	FGYQAEGTK	QID78187.1Pyrimidinenucleotidetransporter,mitochondrial[Saccharomycespastorianus]	-0.0837423	0.999966	Sed.79.S - Non-Floc.72.S	0	2	21724	NA	NA	NA	NA	NA	NA	NA	NA	NA	NA	NA	NA	NA	NA	NA	NA	NA	NA	NA	NA	16.9292	17.1064	17.5196	17.7963	17.1478	17.0616	17.064	NA	NA	NA	NA	NA	NA	NA	F005818_2p_110uPACG2v2_2_trapPM3_PRC-5633_Weiland-YeastTMT_4
_FHAAHLATGDM(ox)LR_	FHAAHLATGDMLR	QID83554.1Adenylatekinase[Saccharomycespastorianus]	-0.537602	0.958544	Sed.79.S - Non-Floc.72.S	0	2;3;2	19677;19924;19927;20604;20608;18262	14.6281	14.5912	14.2142	16.4453	16.9391	14.7064	14.9839	16.886	17.6844	16.8133	17.415	16.4096	16.7123	17.275	17.8682	16.7898	17.6077	18.6271	17.036	18.4046	15.2894	14.756	14.6477	17.0783	15.8778	14.8715	15.0397	NA	NA	NA	NA	NA	NA	NA	F005812_2p_110uPACG2v2_2_trapPM3_PRC-5633_Weiland-YeastTMT_1;F005814_2p_110uPACG2v2_2_trapPM3_PRC-5633_Weiland-YeastTMT_2;F005816b_2p_110uPACG2v2_2_trapPM3_PRC-5633_Weiland-YeastTMT_3;F005818_2p_110uPACG2v2_2_trapPM3_PRC-5633_Weiland-YeastTMT_4
_FHAAHLATGDMLR_	FHAAHLATGDMLR	QID83554.1Adenylatekinase[Saccharomycespastorianus]	-0.210717	0.999966	Sed.79.S - Non-Floc.72.S	0	4;3;2;3;2;4;2;4;2;4;3;3;4;2	28364;28380;28390;28608;28610;28611;29314;29319;26304;26305;26312;28315;28336;28335	16.4654	17.3176	17.1111	18.1537	19.7773	17.221	17.5361	17.3727	19.3711	17.1013	18.3367	17.5068	15.5537	18.2439	18.1757	16.2622	17.8978	18.5053	16.375	18.0546	16.1996	15.7712	15.7615	17.1994	16.5364	15.9974	16.0198	17.5753	17.4908	17.7464	18.2296	17.5038	18.9823	18.9215	F005812_2p_110uPACG2v2_2_trapPM3_PRC-5633_Weiland-YeastTMT_1;F005814_2p_110uPACG2v2_2_trapPM3_PRC-5633_Weiland-YeastTMT_2;F005816b_2p_110uPACG2v2_2_trapPM3_PRC-5633_Weiland-YeastTMT_3;F005818_2p_110uPACG2v2_2_trapPM3_PRC-5633_Weiland-YeastTMT_4;F005820_2p_110uPACG2v2_2_trapPM3_PRC-5633_Weiland-YeastTMT_5
_FHAAQLPK_	FHAAQLPK	QID83870.1trifunctionalhistidinoldehydrogenase[Saccharomycespastorianus]	-0.405757	0.983838	Sed.79.S - Non-Floc.72.S	0	3	25728;26061	17.7181	17.7938	17.8592	18.1431	18.6241	18.2247	17.7918	17.957	18.75	17.9651	18.3365	18.5213	18.4358	18.542	NA	NA	NA	NA	NA	NA	NA	NA	NA	NA	NA	NA	NA	NA	NA	NA	NA	NA	NA	NA	F005812_2p_110uPACG2v2_2_trapPM3_PRC-5633_Weiland-YeastTMT_1;F005814_2p_110uPACG2v2_2_trapPM3_PRC-5633_Weiland-YeastTMT_2
_FHADTWTR_	FHADTWTR	QID78572.1Coproporphyrinogen-IIIoxidase[Saccharomycespastorianus]	-0.0883894	0.999966	Sed.79.S - Non-Floc.72.S	0	3;2;3	18621;18907;19426;19438;17268;17269;18637	18.3925	19.0262	18.4898	18.9594	18.4237	18.5663	18.7013	19.1844	18.8749	18.8181	18.6783	19.3009	18.8815	18.5262	17.8388	18.6255	18.8248	18.3496	18.2709	18.1158	18.2093	18.8236	18.3123	18.6026	18.2045	18.1898	18.4278	17.7425	17.1856	16.9978	17.8555	17.402	19.0605	17.4677	F005812_2p_110uPACG2v2_2_trapPM3_PRC-5633_Weiland-YeastTMT_1;F005814_2p_110uPACG2v2_2_trapPM3_PRC-5633_Weiland-YeastTMT_2;F005816b_2p_110uPACG2v2_2_trapPM3_PRC-5633_Weiland-YeastTMT_3;F005818_2p_110uPACG2v2_2_trapPM3_PRC-5633_Weiland-YeastTMT_4;F005820_2p_110uPACG2v2_2_trapPM3_PRC-5633_Weiland-YeastTMT_5
_FHAILVDNGVLR_	FHAILVDNGVLR	QID81729.1GMPsynthase(glutamine-hydrolyzing)[Saccharomycespastorianus]	-0.227468	0.999966	Sed.79.S - Non-Floc.72.S	0	3	43797;44273;44286;43082;43596	15.6438	15.7034	15.7984	16.0633	16.0557	15.6528	15.6435	16.4398	16.2815	16.3995	16.122	17.1609	16.6874	16.2891	17.3177	16.1526	16.4586	16.3435	16.0222	16.1553	17.8291	17.813	17.6784	17.4529	17.7391	17.6264	17.6431	16.1435	15.925	16.0007	16.2288	16.1801	17.6166	16.6109	F005812_2p_110uPACG2v2_2_trapPM3_PRC-5633_Weiland-YeastTMT_1;F005814_2p_110uPACG2v2_2_trapPM3_PRC-5633_Weiland-YeastTMT_2;F005816b_2p_110uPACG2v2_2_trapPM3_PRC-5633_Weiland-YeastTMT_3;F005818_2p_110uPACG2v2_2_trapPM3_PRC-5633_Weiland-YeastTMT_4;F005820_2p_110uPACG2v2_2_trapPM3_PRC-5633_Weiland-YeastTMT_5
_FHGGGFTNHCLFWENLAPESQGGGEPPTGALAK_	FHGGGFTNHCLFWENLAPESQGGGEPPTGALAK	QID79858.1Superoxidedismutase[Mn],mitochondrial[Saccharomycespastorianus]	0.136071	0.999966	Sed.79.S - Non-Floc.72.S	0	4	54418;53169;53538	NA	NA	NA	NA	NA	NA	NA	16.2579	16.3872	16.3408	16.0624	15.3896	16.6865	16.121	NA	NA	NA	NA	NA	NA	14.8691	15.1514	15.7799	15.0832	15.2695	15.02	15.0868	15.6459	15.7841	16.3457	14.8671	16.1133	16.2281	15.973	F005814_2p_110uPACG2v2_2_trapPM3_PRC-5633_Weiland-YeastTMT_2;F005818_2p_110uPACG2v2_2_trapPM3_PRC-5633_Weiland-YeastTMT_4;F005820_2p_110uPACG2v2_2_trapPM3_PRC-5633_Weiland-YeastTMT_5
_FHGIYTQDDRDIR_	FHGIYTQDDRDIR	QID86226.1Sulfitereductase[NADPH]subunitbeta[Saccharomycespastorianus]	-0.493365	0.939647	Sed.79.S - Non-Floc.72.S	1	4;3	20936;19281	NA	NA	NA	NA	NA	NA	NA	17.7927	17.9869	17.8825	17.6531	18.3766	18.1474	17.4945	NA	NA	NA	NA	NA	NA	17.6101	17.4115	17.5711	18.2769	17.7073	17.7103	17.6026	NA	NA	NA	NA	NA	NA	NA	F005814_2p_110uPACG2v2_2_trapPM3_PRC-5633_Weiland-YeastTMT_2;F005818_2p_110uPACG2v2_2_trapPM3_PRC-5633_Weiland-YeastTMT_4
_FHKGDLTSPDDMENAINESK_	FHKGDLTSPDDMENAINESK	QID79543.1erg26,C-3steroldehydrogenase[Saccharomycespastorianus]	0.0184551	0.999966	Sed.79.S - Non-Floc.72.S	1	4	39392	NA	NA	NA	NA	NA	NA	NA	16.6256	16.4679	16.2008	16.2931	16.2198	16.3497	16.2383	NA	NA	NA	NA	NA	NA	NA	NA	NA	NA	NA	NA	NA	NA	NA	NA	NA	NA	NA	NA	F005814_2p_110uPACG2v2_2_trapPM3_PRC-5633_Weiland-YeastTMT_2
_FHLGNLGVK_	FHLGNLGVK	QID84580.1S-adenosyl-L-homocysteinehydrolase[Saccharomycespastorianus]	0.314493	0.999966	Sed.79.S - Non-Floc.72.S	0	3;2;3;3;3	41077;41102;41410;41316;41330;40293;40577;41162	20.4841	20.9882	20.3953	19.0555	20.1485	20.5983	20.7784	20.9886	20.5247	20.7338	20.5336	21.0955	20.8604	20.7232	18.7915	19.6948	18.9508	17.1421	19.2486	18.2164	20.4274	20.3332	20.3983	19.2603	19.8728	20.077	20.473	21.4762	20.7719	20.4374	18.9363	20.8229	19.7613	20.4633	F005812_2p_110uPACG2v2_2_trapPM3_PRC-5633_Weiland-YeastTMT_1;F005814_2p_110uPACG2v2_2_trapPM3_PRC-5633_Weiland-YeastTMT_2;F005816b_2p_110uPACG2v2_2_trapPM3_PRC-5633_Weiland-YeastTMT_3;F005818_2p_110uPACG2v2_2_trapPM3_PRC-5633_Weiland-YeastTMT_4;F005820_2p_110uPACG2v2_2_trapPM3_PRC-5633_Weiland-YeastTMT_5
_FHLGNLGVR_	FHLGNLGVR	QID79135.1S-adenosyl-L-homocysteinehydrolase[Saccharomycespastorianus]	-0.343038	0.999966	Sed.79.S - Non-Floc.72.S	0	3;2	35784;35860;36015;36139;36399;36428;34528;34550;35904;35978	19.4338	19.5469	19.0862	18.3683	18.9927	19.5137	19.4736	19.2333	19.0178	19.0123	19.0166	19.4192	19.517	19.2698	18.9998	16.1224	17.4811	20.8147	16.0992	18.5104	17.3767	17.3123	17.3586	16.7184	16.9864	17.2495	17.354	18.2163	17.8372	17.6815	16.8644	17.8069	17.581	17.6969	F005812_2p_110uPACG2v2_2_trapPM3_PRC-5633_Weiland-YeastTMT_1;F005814_2p_110uPACG2v2_2_trapPM3_PRC-5633_Weiland-YeastTMT_2;F005816b_2p_110uPACG2v2_2_trapPM3_PRC-5633_Weiland-YeastTMT_3;F005818_2p_110uPACG2v2_2_trapPM3_PRC-5633_Weiland-YeastTMT_4;F005820_2p_110uPACG2v2_2_trapPM3_PRC-5633_Weiland-YeastTMT_5
_FHPDKLAK_	FHPDKLAK	QID82578.1secretorysubunit[Saccharomycespastorianus]	-0.870396	0.835963	Sed.79.S - Non-Floc.72.S	1	4	24673;25776;23130	17.1512	18.4884	18.2737	17.6506	17.5111	18.075	18.3155	NA	NA	NA	NA	NA	NA	NA	18.773	18.3114	18.2776	20.228	18.0527	16.788	18.6054	18.7923	18.6383	17.7746	18.4091	18.2632	18.4334	NA	NA	NA	NA	NA	NA	NA	F005812_2p_110uPACG2v2_2_trapPM3_PRC-5633_Weiland-YeastTMT_1;F005816b_2p_110uPACG2v2_2_trapPM3_PRC-5633_Weiland-YeastTMT_3;F005818_2p_110uPACG2v2_2_trapPM3_PRC-5633_Weiland-YeastTMT_4
_FHRPYWDSVSNKAK_	FHRPYWDSVSNKAK	QID79344.1Calmodulin-dependentproteinkinasecmk1[Saccharomycespastorianus]	4.82852	0.062777	Sed.79.S - Non-Floc.72.S	2	3	28507	NA	NA	NA	NA	NA	NA	NA	NA	NA	NA	NA	NA	NA	NA	16.6655	15.7196	17.1621	13.1915	16.1566	18.02	NA	NA	NA	NA	NA	NA	NA	NA	NA	NA	NA	NA	NA	NA	F005816b_2p_110uPACG2v2_2_trapPM3_PRC-5633_Weiland-YeastTMT_3
_FHTNLAEK_	FHTNLAEK	QID83318.1acetyl-CoAhydrolase[Saccharomycespastorianus]	0.287732	0.999966	Sed.79.S - Non-Floc.72.S	0	3;3;2	22823;21377;21384	20.1202	20.3207	20.2584	20.3201	19.7231	20.1934	20.2024	NA	NA	NA	NA	NA	NA	NA	NA	NA	NA	NA	NA	NA	18.4137	18.2496	18.3751	18.9575	18.1493	18.2662	18.2455	NA	NA	NA	NA	NA	NA	NA	F005812_2p_110uPACG2v2_2_trapPM3_PRC-5633_Weiland-YeastTMT_1;F005818_2p_110uPACG2v2_2_trapPM3_PRC-5633_Weiland-YeastTMT_4
_FHTNLAEKGTMKVDSWEPVD_	FHTNLAEKGTMKVDSWEPVD	QID83318.1acetyl-CoAhydrolase[Saccharomycespastorianus]	0.00134523	0.999966	Sed.79.S - Non-Floc.72.S	2	4	44760	NA	NA	NA	NA	NA	NA	NA	NA	NA	NA	NA	NA	NA	NA	NA	NA	NA	NA	NA	NA	NA	NA	NA	NA	NA	NA	NA	16.0644	16.9087	17.1632	16.7701	16.2476	15.043	16.2489	F005820_2p_110uPACG2v2_2_trapPM3_PRC-5633_Weiland-YeastTMT_5
_FIADDDSLTLNR_	FIADDDSLTLNR	QID84784.160Sribosomalsubunitassembly/exportprotein[Saccharomycespastorianus]	-0.372711	0.999966	Sed.79.S - Non-Floc.72.S	0	2	40590;40687	NA	NA	NA	NA	NA	NA	NA	NA	NA	NA	NA	NA	NA	NA	16.7001	16.7747	16.7899	17.6587	16.6339	17.1824	17.4519	17.4438	17.2111	17.4363	17.6112	17.6697	17.3421	NA	NA	NA	NA	NA	NA	NA	F005816b_2p_110uPACG2v2_2_trapPM3_PRC-5633_Weiland-YeastTMT_3;F005818_2p_110uPACG2v2_2_trapPM3_PRC-5633_Weiland-YeastTMT_4
_FIADNDTLTLNR_	FIADNDTLTLNR	QID79331.160Sribosomalsubunitassembly/exportprotein[Saccharomycespastorianus]	0.389996	0.999966	Sed.79.S - Non-Floc.72.S	0	2	40609;40877	17.4405	16.8432	16.8771	16.7654	17.191	16.7959	17.0297	16.9174	16.4487	16.8066	17.195	15.8338	16.2581	16.7751	NA	NA	NA	NA	NA	NA	NA	NA	NA	NA	NA	NA	NA	NA	NA	NA	NA	NA	NA	NA	F005812_2p_110uPACG2v2_2_trapPM3_PRC-5633_Weiland-YeastTMT_1;F005814_2p_110uPACG2v2_2_trapPM3_PRC-5633_Weiland-YeastTMT_2
_FIAEGSNM(ox)GSTPEAIAVFETAR_	FIAEGSNMGSTPEAIAVFETAR	QID82686.1glutamatedehydrogenase(NADP(+))gdh1[Saccharomycespastorianus]	0.576426	0.911476	Sed.79.S - Non-Floc.72.S	0	3	53638;53828;53236;54120;54240	16.148	16.0391	16.5387	16.8066	17.2874	16.2381	16.1495	17.1132	16.6607	16.8387	16.8877	17.3957	17.0357	17.0311	16.1105	16.4822	17.5812	13.7764	16.5607	17.3114	16.2963	15.7278	15.677	16.4098	16.0564	15.8197	16.3285	16.3829	16.6597	16.7328	17.0191	16.6036	17.1463	17.1812	F005812_2p_110uPACG2v2_2_trapPM3_PRC-5633_Weiland-YeastTMT_1;F005814_2p_110uPACG2v2_2_trapPM3_PRC-5633_Weiland-YeastTMT_2;F005816b_2p_110uPACG2v2_2_trapPM3_PRC-5633_Weiland-YeastTMT_3;F005818_2p_110uPACG2v2_2_trapPM3_PRC-5633_Weiland-YeastTMT_4;F005820_2p_110uPACG2v2_2_trapPM3_PRC-5633_Weiland-YeastTMT_5
_FIAEGSNMGSTPEAIAVFETAR_	FIAEGSNMGSTPEAIAVFETAR	QID82686.1glutamatedehydrogenase(NADP(+))gdh1[Saccharomycespastorianus]	-0.167865	0.999966	Sed.79.S - Non-Floc.72.S	0	3;2;3;4;3	56766;56791;56942;56974;55861;55867;57565;57397;57415	15.9259	16.0609	15.907	16.2636	15.7955	15.7382	16.0176	16.209	15.9323	16.1926	16.2114	15.6933	16.0751	16.0037	NA	16.418	17.3473	16.8822	16.4145	15.5566	17.5714	17.7397	18.1498	17.8054	17.6945	17.6379	17.7548	16.8628	17.5315	17.5906	16.9436	16.5802	16.9222	16.4738	F005812_2p_110uPACG2v2_2_trapPM3_PRC-5633_Weiland-YeastTMT_1;F005814_2p_110uPACG2v2_2_trapPM3_PRC-5633_Weiland-YeastTMT_2;F005816b_2p_110uPACG2v2_2_trapPM3_PRC-5633_Weiland-YeastTMT_3;F005818_2p_110uPACG2v2_2_trapPM3_PRC-5633_Weiland-YeastTMT_4;F005820_2p_110uPACG2v2_2_trapPM3_PRC-5633_Weiland-YeastTMT_5
_FIALSILDK_	FIALSILDK	QID85271.1Karyopherintransporter[Saccharomycespastorianus]	0.459374	0.999966	Sed.79.S - Non-Floc.72.S	0	3	28679	NA	NA	NA	NA	NA	NA	NA	NA	NA	NA	NA	NA	NA	NA	NA	NA	NA	NA	NA	NA	18.3799	18.7249	18.5361	18.143	18.3983	18.734	18.8576	NA	NA	NA	NA	NA	NA	NA	F005818_2p_110uPACG2v2_2_trapPM3_PRC-5633_Weiland-YeastTMT_4
_FIANDNKHHLK_	FIANDNKHHLK	QID78806.1Glutamate5-kinase[Saccharomycespastorianus]	0.0737345	0.999966	Sed.79.S - Non-Floc.72.S	1	4	18083	NA	NA	NA	NA	NA	NA	NA	NA	NA	NA	NA	NA	NA	NA	NA	NA	NA	NA	NA	NA	17.5245	17.3835	17.5116	18.3123	17.4181	17.4392	17.4918	NA	NA	NA	NA	NA	NA	NA	F005818_2p_110uPACG2v2_2_trapPM3_PRC-5633_Weiland-YeastTMT_4
_FIASAGTYANLVK_	FIASAGTYANLVK	QID79128.1ABCtransporterATP-bindingproteinarb1[Saccharomycespastorianus]	-0.349631	0.965156	Sed.79.S - Non-Floc.72.S	0	3;3;2	50283;49944;50286;50306;50693;50709	16.0132	16.3512	16.2334	15.3857	15.6787	16.0388	16.1265	NA	NA	NA	NA	NA	NA	NA	16.5368	16.7125	16.9312	17.5759	16.5634	15.6212	16.9705	16.9698	16.9991	16.3353	16.6843	16.6469	16.8241	16.6906	17.1699	17.0313	16.3106	16.3433	16.7287	16.3119	F005812_2p_110uPACG2v2_2_trapPM3_PRC-5633_Weiland-YeastTMT_1;F005816b_2p_110uPACG2v2_2_trapPM3_PRC-5633_Weiland-YeastTMT_3;F005818_2p_110uPACG2v2_2_trapPM3_PRC-5633_Weiland-YeastTMT_4;F005820_2p_110uPACG2v2_2_trapPM3_PRC-5633_Weiland-YeastTMT_5
_FICIPTGFQSR_	FICIPTGFQSR	QID82434.1ribose-5-phosphateisomeraserki1[Saccharomycespastorianus]	-0.0351891	0.999966	Sed.79.S - Non-Floc.72.S	0	3	50639;50858;50672	16.4252	15.8668	16.4874	16.1343	16.0657	16.1234	16.0384	15.8168	15.4843	16.012	15.7382	16.0435	16.3566	15.8938	NA	NA	NA	NA	NA	NA	15.5095	15.6765	15.8142	15.598	15.5536	15.667	15.6251	NA	NA	NA	NA	NA	NA	NA	F005812_2p_110uPACG2v2_2_trapPM3_PRC-5633_Weiland-YeastTMT_1;F005814_2p_110uPACG2v2_2_trapPM3_PRC-5633_Weiland-YeastTMT_2;F005818_2p_110uPACG2v2_2_trapPM3_PRC-5633_Weiland-YeastTMT_4
_FIDEPFAAILPEFTGNGPNLDNLKY_	FIDEPFAAILPEFTGNGPNLDNLKY	QID78146.1D-arabinose1-dehydrogenase(NAD(P)(+))[Saccharomycespastorianus]	-0.436837	0.923975	Sed.79.S - Non-Floc.72.S	1	4;3;3;3;4	63589;63609;63572;63575;61772;65686;65688;65070;65071	15.3488	15.626	15.4744	15.7666	15.9195	15.5478	15.5019	16.3048	16.7221	16.8878	16.3091	16.9454	17.2642	16.5503	15.1889	14.4987	16.6851	16.1693	15.1478	14.3953	16.3261	16.1165	16.5797	16.4097	16.1866	16.1126	16.0955	16.7191	17.551	18.128	17.7051	16.9062	16.4125	17.3999	F005812_2p_110uPACG2v2_2_trapPM3_PRC-5633_Weiland-YeastTMT_1;F005814_2p_110uPACG2v2_2_trapPM3_PRC-5633_Weiland-YeastTMT_2;F005816b_2p_110uPACG2v2_2_trapPM3_PRC-5633_Weiland-YeastTMT_3;F005818_2p_110uPACG2v2_2_trapPM3_PRC-5633_Weiland-YeastTMT_4;F005820_2p_110uPACG2v2_2_trapPM3_PRC-5633_Weiland-YeastTMT_5
_FIDEPFAATLPEFTGNGPNLENLKY_	FIDEPFAATLPEFTGNGPNLENLKY	QID84322.1D-arabinose1-dehydrogenase(NAD(P)(+))[Saccharomycespastorianus]	-0.755209	0.49846	Sed.79.S - Non-Floc.72.S	1	3	62977;62971;61199;65006	15.355	16.0828	15.8607	16.0727	16.4203	16.1286	15.8576	15.831	16.3875	16.4077	16.0094	16.7955	16.9322	16.0544	16.0685	16.0536	17.7433	17.7414	16.5662	16.2344	15.7327	15.4284	15.9601	16.1941	15.9074	15.7649	15.6974	NA	NA	NA	NA	NA	NA	NA	F005812_2p_110uPACG2v2_2_trapPM3_PRC-5633_Weiland-YeastTMT_1;F005814_2p_110uPACG2v2_2_trapPM3_PRC-5633_Weiland-YeastTMT_2;F005816b_2p_110uPACG2v2_2_trapPM3_PRC-5633_Weiland-YeastTMT_3;F005818_2p_110uPACG2v2_2_trapPM3_PRC-5633_Weiland-YeastTMT_4
_FIDFKDR_	FIDFKDR	QID87873.1cleavageandpolyadenylationfactorCFI[Saccharomycespastorianus]	-0.20204	0.999966	Sed.79.S - Non-Floc.72.S	1	3	36417;36714;37073;35360;36548	18.9713	18.5325	17.9878	16.91	20.038	18.4548	18.5873	19.1018	19.8313	18.4021	20.0221	19.1217	15.9981	19.9389	18.0727	18.9051	18.833	NA	18.8282	20.6738	20.331	19.6694	18.9638	17.4796	20.9061	20.3905	20.0473	18.9638	17.5444	17.4346	17.0722	19.0263	20.0119	18.8356	F005812_2p_110uPACG2v2_2_trapPM3_PRC-5633_Weiland-YeastTMT_1;F005814_2p_110uPACG2v2_2_trapPM3_PRC-5633_Weiland-YeastTMT_2;F005816b_2p_110uPACG2v2_2_trapPM3_PRC-5633_Weiland-YeastTMT_3;F005818_2p_110uPACG2v2_2_trapPM3_PRC-5633_Weiland-YeastTMT_4;F005820_2p_110uPACG2v2_2_trapPM3_PRC-5633_Weiland-YeastTMT_5
_FIDFKDRK_	FIDFKDRK	QID87873.1cleavageandpolyadenylationfactorCFI[Saccharomycespastorianus]	-0.334833	0.999966	Sed.79.S - Non-Floc.72.S	2	4;3;4;4;3	34863;35096;35566;35568;33623;33654;35022	18.3007	18.6046	17.8128	17.5012	20.668	18.7258	18.8378	18.3929	19.5751	18.5376	19.577	18.6592	17.2295	19.506	20.2359	18.5041	17.2641	19.9959	18.687	20.5478	19.4792	18.9202	18.6516	17.8868	20.3611	19.8196	19.322	18.3644	17.6382	17.284	16.5849	18.7389	20.2855	18.5353	F005812_2p_110uPACG2v2_2_trapPM3_PRC-5633_Weiland-YeastTMT_1;F005814_2p_110uPACG2v2_2_trapPM3_PRC-5633_Weiland-YeastTMT_2;F005816b_2p_110uPACG2v2_2_trapPM3_PRC-5633_Weiland-YeastTMT_3;F005818_2p_110uPACG2v2_2_trapPM3_PRC-5633_Weiland-YeastTMT_4;F005820_2p_110uPACG2v2_2_trapPM3_PRC-5633_Weiland-YeastTMT_5
_FIDGSLLDKGDLHSLTNIANENVASTK_	FIDGSLLDKGDLHSLTNIANENVASTK	QID86872.1YmL15[Saccharomycespastorianus]	0.0740496	0.999966	Sed.79.S - Non-Floc.72.S	1	4	57798	NA	NA	NA	NA	NA	NA	NA	15.7624	16.2551	15.9299	15.776	15.7951	16.163	15.8692	NA	NA	NA	NA	NA	NA	NA	NA	NA	NA	NA	NA	NA	NA	NA	NA	NA	NA	NA	NA	F005814_2p_110uPACG2v2_2_trapPM3_PRC-5633_Weiland-YeastTMT_2
_FIDHNGNWFADDEYPKEIDEHSNENNVTTLK_	FIDHNGNWFADDEYPKEIDEHSNENNVTTLK	QID88252.1hypotheticalproteinGRS66_010961[Saccharomycespastorianus]	-0.719029	0.968148	Sed.79.S - Non-Floc.72.S	1	5	47607	NA	NA	NA	NA	NA	NA	NA	NA	NA	NA	NA	NA	NA	NA	NA	NA	NA	NA	NA	NA	16.6318	16.4491	16.8186	17.0945	18.1014	17.5717	17.3824	NA	NA	NA	NA	NA	NA	NA	F005818_2p_110uPACG2v2_2_trapPM3_PRC-5633_Weiland-YeastTMT_4
_FIDHVETTLAR_	FIDHVETTLAR	QID88561.1Non-essentialglycogenphosphorylase[Saccharomycespastorianus]	-0.13272	0.999966	Sed.79.S - Non-Floc.72.S	0	3;2;3;2;3	35208;35202;35424;35453;35635;34426;34451;35357;35362	17.4975	17.3359	17.5053	17.3772	17.5784	17.2389	17.1794	17.3613	17.2679	17.1754	17.1214	17.4681	17.2239	17.2281	17.3129	18.1376	16.8149	17.8519	18.2264	17.8622	18.5142	18.6892	18.6977	17.7504	18.1969	18.5365	18.832	18.2524	17.1036	17.4849	17.4071	18.316	18.1248	17.646	F005812_2p_110uPACG2v2_2_trapPM3_PRC-5633_Weiland-YeastTMT_1;F005814_2p_110uPACG2v2_2_trapPM3_PRC-5633_Weiland-YeastTMT_2;F005816b_2p_110uPACG2v2_2_trapPM3_PRC-5633_Weiland-YeastTMT_3;F005818_2p_110uPACG2v2_2_trapPM3_PRC-5633_Weiland-YeastTMT_4;F005820_2p_110uPACG2v2_2_trapPM3_PRC-5633_Weiland-YeastTMT_5
_FIDIITK_	FIDIITK	QID85193.1Prohibitin-1,subunitoftheprohibitincomplex(Phb1p-Phb2p)[Saccharomycespastorianus]	0.424961	0.84166	Sed.79.S - Non-Floc.72.S	0	2	52862;52473;52693	18.0355	18.2876	17.843	17.0939	17.7343	18.2974	18.0508	NA	NA	NA	NA	NA	NA	NA	17.1246	17.5505	16.289	16.8323	17.5406	17.1856	18.4112	18.31	18.6685	17.6801	18.0515	18.4212	18.6565	NA	NA	NA	NA	NA	NA	NA	F005812_2p_110uPACG2v2_2_trapPM3_PRC-5633_Weiland-YeastTMT_1;F005816b_2p_110uPACG2v2_2_trapPM3_PRC-5633_Weiland-YeastTMT_3;F005818_2p_110uPACG2v2_2_trapPM3_PRC-5633_Weiland-YeastTMT_4
_FIDISPNAK_	FIDISPNAK	QID82650.1Alanine--tRNAligase[Saccharomycespastorianus]	-0.364784	0.999966	Sed.79.S - Non-Floc.72.S	0	2;3;3;2	42055;42070;42371;42404;42249;42273;41869;41913;42328;42354	18.1622	17.982	17.8789	17.0543	17.3408	17.4999	17.7782	17.9493	17.2934	17.8025	17.4327	18.1654	17.5745	17.5137	17.2971	18.5638	18.5753	18.4819	18.2262	17.4988	18.9152	18.8494	18.6656	18.2144	18.6238	18.7872	18.6711	18.9242	19.2324	19.0706	18.5787	18.7106	15.5832	18.0369	F005812_2p_110uPACG2v2_2_trapPM3_PRC-5633_Weiland-YeastTMT_1;F005814_2p_110uPACG2v2_2_trapPM3_PRC-5633_Weiland-YeastTMT_2;F005816b_2p_110uPACG2v2_2_trapPM3_PRC-5633_Weiland-YeastTMT_3;F005818_2p_110uPACG2v2_2_trapPM3_PRC-5633_Weiland-YeastTMT_4;F005820_2p_110uPACG2v2_2_trapPM3_PRC-5633_Weiland-YeastTMT_5
_FIDTEAGGSQAR_	FIDTEAGGSQAR	QID83134.1GTPase-activatingproteinS23[Saccharomycespastorianus]	1.14462	0.246488	Sed.79.S - Non-Floc.72.S	0	2;2;3	20029;20291;20667;20880;19246;20043	17.6349	17.7794	17.4321	16.2337	16.7927	17.2616	17.4355	17.7899	17.0675	17.6394	17.0798	15.4283	17.2826	17.103	17.7312	17.3374	18.2081	16.6554	17.3998	18.5392	18.4104	18.3387	18.3293	18.3589	18.0082	18.2245	18.3854	NA	NA	NA	NA	NA	NA	NA	F005812_2p_110uPACG2v2_2_trapPM3_PRC-5633_Weiland-YeastTMT_1;F005814_2p_110uPACG2v2_2_trapPM3_PRC-5633_Weiland-YeastTMT_2;F005816b_2p_110uPACG2v2_2_trapPM3_PRC-5633_Weiland-YeastTMT_3;F005818_2p_110uPACG2v2_2_trapPM3_PRC-5633_Weiland-YeastTMT_4;F005820_2p_110uPACG2v2_2_trapPM3_PRC-5633_Weiland-YeastTMT_5
_FIDYPEFR_	FIDYPEFR	QID82373.1SPOUTmethyltransferase[Saccharomycespastorianus]	1.45558	0.644425	Sed.79.S - Non-Floc.72.S	0	2	44985	NA	NA	NA	NA	NA	NA	NA	NA	NA	NA	NA	NA	NA	NA	NA	NA	NA	NA	NA	NA	NA	NA	NA	NA	NA	NA	NA	18.3731	17.715	18.4597	19.4637	18.7128	20.7733	20.1684	F005820_2p_110uPACG2v2_2_trapPM3_PRC-5633_Weiland-YeastTMT_5
_FIEAEKFVG_	FIEAEKFVG	QID85698.1Sortingnexin-3[Saccharomycespastorianus]	0.451566	0.968685	Sed.79.S - Non-Floc.72.S	1	2	48011;48253	17.0579	17.129	16.9679	16.7649	17.1349	17.1652	17.279	17.0169	16.8513	17.4943	16.9564	16.1538	16.9026	16.9129	NA	NA	NA	NA	NA	NA	NA	NA	NA	NA	NA	NA	NA	NA	NA	NA	NA	NA	NA	NA	F005812_2p_110uPACG2v2_2_trapPM3_PRC-5633_Weiland-YeastTMT_1;F005814_2p_110uPACG2v2_2_trapPM3_PRC-5633_Weiland-YeastTMT_2
_FIEDVLRQ_	FIEDVLRQ	QID79449.1myosinlightchain1[Saccharomycespastorianus]	0.0296848	0.999966	Sed.79.S - Non-Floc.72.S	1	2	46604;46808;46585;46952	19.5422	18.0425	17.9064	18.1296	18.3291	17.8767	18.6633	18.584	17.4307	17.5875	19.0546	18.2582	16.1994	18.7211	NA	NA	NA	NA	NA	NA	NA	NA	NA	NA	NA	NA	NA	18.4047	16.4491	16.6966	16.8446	18.3865	18.9441	17.6785	F005812_2p_110uPACG2v2_2_trapPM3_PRC-5633_Weiland-YeastTMT_1;F005814_2p_110uPACG2v2_2_trapPM3_PRC-5633_Weiland-YeastTMT_2;F005818_2p_110uPACG2v2_2_trapPM3_PRC-5633_Weiland-YeastTMT_4;F005820_2p_110uPACG2v2_2_trapPM3_PRC-5633_Weiland-YeastTMT_5
_FIEEKTREVNQK_	FIEEKTREVNQK	QID86533.1Proteinmlp1[Saccharomycespastorianus]	0.0253273	0.999966	Sed.79.S - Non-Floc.72.S	2	4	25728	NA	NA	NA	NA	NA	NA	NA	17.4939	17.7819	17.9145	17.6908	17.6912	17.648	17.7166	NA	NA	NA	NA	NA	NA	NA	NA	NA	NA	NA	NA	NA	NA	NA	NA	NA	NA	NA	NA	F005814_2p_110uPACG2v2_2_trapPM3_PRC-5633_Weiland-YeastTMT_2
_FIELPNKLK_	FIELPNKLK	QID81322.1metalloprotease[Saccharomycespastorianus]	NA	NA	Sed.79.S - Non-Floc.72.S	1	3	50176	NA	NA	NA	NA	NA	NA	NA	NA	NA	NA	NA	NA	NA	NA	NA	NA	NA	NA	NA	NA	NA	NA	NA	NA	NA	NA	NA	NA	NA	NA	NA	NA	NA	NA	F005820_2p_110uPACG2v2_2_trapPM3_PRC-5633_Weiland-YeastTMT_5
_FIEQWNK_	FIEQWNK	QID79760.16-phosphofructokinase,alphasubunit[Saccharomycespastorianus]	0.113729	0.999966	Sed.79.S - Non-Floc.72.S	0	2	40451;40625;40515	NA	NA	NA	NA	NA	NA	NA	NA	NA	NA	NA	NA	NA	NA	16.8177	17.2978	18.7493	17.4047	17.396	17.5184	NA	NA	NA	NA	NA	NA	NA	NA	NA	NA	NA	NA	NA	NA	F005812_2p_110uPACG2v2_2_trapPM3_PRC-5633_Weiland-YeastTMT_1;F005814_2p_110uPACG2v2_2_trapPM3_PRC-5633_Weiland-YeastTMT_2;F005816b_2p_110uPACG2v2_2_trapPM3_PRC-5633_Weiland-YeastTMT_3
_FIEQWNKK_	FIEQWNKK	QID79760.16-phosphofructokinase,alphasubunit[Saccharomycespastorianus]	-0.337161	0.999966	Sed.79.S - Non-Floc.72.S	1	3;2	37795;38190;38281;36933;38000	20.236	20.8571	20.2741	16.8856	19.3511	20.3766	20.2022	20.7227	19.5749	20.0578	19.9867	20.5239	19.7315	20.1383	19.8533	20.5484	20.9027	19.6749	20.1132	18.4772	16.8666	16.9085	16.8031	15.7289	16.581	16.7182	16.835	21.08	19.4515	18.7622	17.8329	20.9068	NA	19.6994	F005812_2p_110uPACG2v2_2_trapPM3_PRC-5633_Weiland-YeastTMT_1;F005814_2p_110uPACG2v2_2_trapPM3_PRC-5633_Weiland-YeastTMT_2;F005816b_2p_110uPACG2v2_2_trapPM3_PRC-5633_Weiland-YeastTMT_3;F005818_2p_110uPACG2v2_2_trapPM3_PRC-5633_Weiland-YeastTMT_4;F005820_2p_110uPACG2v2_2_trapPM3_PRC-5633_Weiland-YeastTMT_5
_FIEQWNKKNEASPNTDAK_	FIEQWNKKNEASPNTDAK	QID79760.16-phosphofructokinase,alphasubunit[Saccharomycespastorianus]	-0.0369095	0.999966	Sed.79.S - Non-Floc.72.S	2	4	36311;36629;36214	18.2389	18.1103	17.9013	18.6034	19.1391	18.6024	18.4366	17.7655	18.9236	18.9475	18.1851	17.5965	18.8762	18.2169	NA	NA	NA	NA	NA	NA	NA	NA	NA	NA	NA	NA	NA	16.7979	18.3108	18.1862	17.4141	17.0044	16.9323	16.9757	F005812_2p_110uPACG2v2_2_trapPM3_PRC-5633_Weiland-YeastTMT_1;F005814_2p_110uPACG2v2_2_trapPM3_PRC-5633_Weiland-YeastTMT_2;F005820_2p_110uPACG2v2_2_trapPM3_PRC-5633_Weiland-YeastTMT_5
_FIESHKK_	FIESHKK	QID78445.1Dolichyl-phosphate-mannose--proteinmannosyltransferase1[Saccharomycespastorianus]	-0.22711	0.999966	Sed.79.S - Non-Floc.72.S	1	4	15420	NA	NA	NA	NA	NA	NA	NA	NA	NA	NA	NA	NA	NA	NA	NA	NA	NA	NA	NA	NA	17.8174	17.7194	17.4254	17.6483	17.4042	17.9018	17.1771	NA	NA	NA	NA	NA	NA	NA	F005818_2p_110uPACG2v2_2_trapPM3_PRC-5633_Weiland-YeastTMT_4
_FIGDSVAAIGIPVNK_	FIGDSVAAIGIPVNK	QID83144.1ubiquinol-cytochromecreductasecoresubunit1[Saccharomycespastorianus]	-0.592335	0.933899	Sed.79.S - Non-Floc.72.S	0	2;2;3;3;2	56770;56934;56941;56048;56050;57472;57475	16.9159	16.9091	17.3932	18.473	18.97	17.7523	17.2754	17.4689	17.3761	17.7667	17.3289	17.4736	17.7664	17.4989	16.3787	17.5216	18.5407	16.9216	18.2277	16.8139	NA	NA	NA	NA	NA	NA	NA	NA	NA	NA	NA	NA	NA	NA	F005812_2p_110uPACG2v2_2_trapPM3_PRC-5633_Weiland-YeastTMT_1;F005814_2p_110uPACG2v2_2_trapPM3_PRC-5633_Weiland-YeastTMT_2;F005816b_2p_110uPACG2v2_2_trapPM3_PRC-5633_Weiland-YeastTMT_3;F005818_2p_110uPACG2v2_2_trapPM3_PRC-5633_Weiland-YeastTMT_4
_FIGKVDVATK_	FIGKVDVATK	QID80582.1Homoserinedehydrogenase[Saccharomycespastorianus]	NA	NA	Sed.79.S - Non-Floc.72.S	1	3;3;2;2;2;2	39160;39435;39453;39524;39569;38366;38534;39240	NA	NA	NA	NA	NA	NA	NA	NA	NA	NA	NA	NA	NA	NA	NA	NA	NA	NA	NA	NA	NA	NA	NA	NA	NA	NA	NA	NA	NA	NA	NA	NA	NA	NA	F005812_2p_110uPACG2v2_2_trapPM3_PRC-5633_Weiland-YeastTMT_1;F005814_2p_110uPACG2v2_2_trapPM3_PRC-5633_Weiland-YeastTMT_2;F005816b_2p_110uPACG2v2_2_trapPM3_PRC-5633_Weiland-YeastTMT_3;F005818_2p_110uPACG2v2_2_trapPM3_PRC-5633_Weiland-YeastTMT_4;F005820_2p_110uPACG2v2_2_trapPM3_PRC-5633_Weiland-YeastTMT_5
_FIGLVLPSYAVDSR_	FIGLVLPSYAVDSR	QID81741.1rRNAbioproteinsisproteinrrp5[Saccharomycespastorianus]	-1.25415	0.597459	Sed.79.S - Non-Floc.72.S	0	3	60357;59206;60814	NA	NA	NA	NA	NA	NA	NA	15.2519	15.1924	15.5104	15.1413	16.6164	15.7187	15.1726	16.8152	14.2108	15.909	16.5728	14.1242	14.5265	NA	NA	NA	NA	NA	NA	NA	15.2842	15.4288	15.5595	15.3882	15.4575	16.5118	15.1852	F005814_2p_110uPACG2v2_2_trapPM3_PRC-5633_Weiland-YeastTMT_2;F005816b_2p_110uPACG2v2_2_trapPM3_PRC-5633_Weiland-YeastTMT_3;F005820_2p_110uPACG2v2_2_trapPM3_PRC-5633_Weiland-YeastTMT_5
_FIGSVQIPTSNVFK_	FIGSVQIPTSNVFK	QID81448.1tricalbin-3[Saccharomycespastorianus]	NA	NA	Sed.79.S - Non-Floc.72.S	0	3	58079	NA	NA	NA	NA	NA	NA	NA	NA	NA	NA	NA	NA	NA	NA	NA	NA	NA	NA	NA	NA	NA	NA	NA	NA	NA	NA	NA	NA	NA	NA	NA	NA	NA	NA	F005820_2p_110uPACG2v2_2_trapPM3_PRC-5633_Weiland-YeastTMT_5
_FIGSVQIPTSNVFKKDPK_	FIGSVQIPTSNVFKKDPK	QID81448.1tricalbin-3[Saccharomycespastorianus]	-1.0054	0.855954	Sed.79.S - Non-Floc.72.S	2	4	53841	NA	NA	NA	NA	NA	NA	NA	NA	NA	NA	NA	NA	NA	NA	17.2111	16.3979	17.2538	17.509	16.7211	16.5036	NA	NA	NA	NA	NA	NA	NA	NA	NA	NA	NA	NA	NA	NA	F005816b_2p_110uPACG2v2_2_trapPM3_PRC-5633_Weiland-YeastTMT_3
_FIGVVGYCFGAK_	FIGVVGYCFGAK	QID77830.1Proteinaim2[Saccharomycespastorianus]	NA	NA	Sed.79.S - Non-Floc.72.S	0	2	43936	NA	NA	NA	NA	NA	NA	NA	NA	NA	NA	NA	NA	NA	NA	NA	NA	NA	NA	NA	NA	NA	NA	NA	NA	NA	NA	NA	NA	NA	NA	NA	NA	NA	NA	F005814_2p_110uPACG2v2_2_trapPM3_PRC-5633_Weiland-YeastTMT_2
_FIHDAAVK_	FIHDAAVK	QID79186.1methionine-synthesizing5-methyltetrahydropteroyltriglutamate--homocysteinemethyltransferase[Saccharomycespastorianus]	0.00697475	0.999966	Sed.79.S - Non-Floc.72.S	0	2;3;3;2	24818;24822;25125;25129;25829;25839;23306;23322;24870;24884	19.827	19.5262	19.2225	18.5813	18.7369	18.9432	19.2796	19.6533	19.2892	19.407	19.1267	19.8296	19.6783	19.4491	18.8669	20.1446	19.9917	19.4149	19.6759	18.8284	20.1749	19.8502	19.9273	19.3642	19.4201	19.5977	19.8774	20.063	19.9111	19.6237	19.1188	19.3729	18.9308	19.3747	F005812_2p_110uPACG2v2_2_trapPM3_PRC-5633_Weiland-YeastTMT_1;F005814_2p_110uPACG2v2_2_trapPM3_PRC-5633_Weiland-YeastTMT_2;F005816b_2p_110uPACG2v2_2_trapPM3_PRC-5633_Weiland-YeastTMT_3;F005818_2p_110uPACG2v2_2_trapPM3_PRC-5633_Weiland-YeastTMT_4;F005820_2p_110uPACG2v2_2_trapPM3_PRC-5633_Weiland-YeastTMT_5
_FIHDPQYK_	FIHDPQYK	QID81407.1nucleicacidbindingprotein[Saccharomycespastorianus]	-0.313745	0.999966	Sed.79.S - Non-Floc.72.S	0	3	24911	NA	NA	NA	NA	NA	NA	NA	NA	NA	NA	NA	NA	NA	NA	NA	NA	NA	NA	NA	NA	NA	NA	NA	NA	NA	NA	NA	18.2274	17.6597	17.7237	18.0175	18.2061	17.7897	17.8923	F005820_2p_110uPACG2v2_2_trapPM3_PRC-5633_Weiland-YeastTMT_5
_FIIHFDSIDPEDKR_	FIIHFDSIDPEDKR	QID85663.1long-chain-fatty-acid--CoAligase1[Saccharomycespastorianus]	-0.78574	0.944494	Sed.79.S - Non-Floc.72.S	1	4	49520	NA	NA	NA	NA	NA	NA	NA	15.8195	15.5925	15.6842	15.4205	16.4065	15.7233	15.6208	NA	NA	NA	NA	NA	NA	NA	NA	NA	NA	NA	NA	NA	NA	NA	NA	NA	NA	NA	NA	F005814_2p_110uPACG2v2_2_trapPM3_PRC-5633_Weiland-YeastTMT_2
_FIITSKFPK_	FIITSKFPK	QID77975.1RNAbindingprotein,heterogenousnuclearRNP-Klikeprotein[Saccharomycespastorianus]	NA	NA	Sed.79.S - Non-Floc.72.S	1	3	49384;49635;49665	NA	NA	NA	NA	NA	NA	NA	NA	NA	NA	NA	NA	NA	NA	NA	NA	NA	NA	NA	NA	NA	NA	NA	NA	NA	NA	NA	NA	NA	NA	NA	NA	NA	NA	F005812_2p_110uPACG2v2_2_trapPM3_PRC-5633_Weiland-YeastTMT_1;F005814_2p_110uPACG2v2_2_trapPM3_PRC-5633_Weiland-YeastTMT_2;F005820_2p_110uPACG2v2_2_trapPM3_PRC-5633_Weiland-YeastTMT_5
_FIKDELR_	FIKDELR	QID85034.126Sproteasomeregulatorysubunit8[Saccharomycespastorianus]	-0.24428	0.999966	Sed.79.S - Non-Floc.72.S	1	3;3;2	30847;31082;31698;29411;30888;30916	18.222	18.4371	18.1835	18.7249	18.5129	17.9473	18.1796	18.3006	18.7718	18.9014	17.985	19.0446	19.0208	18.0343	18.485	19.0352	20.1088	18.2975	19.1627	17.5412	18.6548	18.9424	19.3957	19.0924	18.4717	18.3973	18.6948	18.2079	18.5572	18.7205	18.4324	17.7798	17.3214	18.4352	F005812_2p_110uPACG2v2_2_trapPM3_PRC-5633_Weiland-YeastTMT_1;F005814_2p_110uPACG2v2_2_trapPM3_PRC-5633_Weiland-YeastTMT_2;F005816b_2p_110uPACG2v2_2_trapPM3_PRC-5633_Weiland-YeastTMT_3;F005818_2p_110uPACG2v2_2_trapPM3_PRC-5633_Weiland-YeastTMT_4;F005820_2p_110uPACG2v2_2_trapPM3_PRC-5633_Weiland-YeastTMT_5
_FIKFDENSK_	FIKFDENSK	QID79682.1cystathioninebeta-synthase[Saccharomycespastorianus]	0.284339	0.999966	Sed.79.S - Non-Floc.72.S	1	2;2;3;3	38268;36864;36867;37927	NA	NA	NA	NA	NA	NA	NA	NA	NA	NA	NA	NA	NA	NA	15.3236	16.8624	16.4431	15.5342	16.6875	15.9296	19.5461	19.5297	19.25	18.6844	18.9962	19.6137	19.914	20.7876	19.7225	19.2713	18.5111	20.6781	20.2519	20.218	F005816b_2p_110uPACG2v2_2_trapPM3_PRC-5633_Weiland-YeastTMT_3;F005818_2p_110uPACG2v2_2_trapPM3_PRC-5633_Weiland-YeastTMT_4;F005820_2p_110uPACG2v2_2_trapPM3_PRC-5633_Weiland-YeastTMT_5
_FIKFDENSKLSDLNR_	FIKFDENSKLSDLNR	QID79682.1cystathioninebeta-synthase[Saccharomycespastorianus]	0.118597	0.999966	Sed.79.S - Non-Floc.72.S	2	4	44517;44764;44937;43864;44581	16.8316	17.4099	16.7044	16.6888	16.8115	17.4246	17.4065	17.6878	17.7634	17.8525	18.0352	17.5443	18.0412	17.8868	17.4455	17.0887	17.216	17.7467	17.3708	17.006	17.9237	17.5863	17.5269	17.3115	17.4883	17.9627	18.0306	18.1188	17.9555	17.9294	17.2817	18.2238	18.8239	18.0778	F005812_2p_110uPACG2v2_2_trapPM3_PRC-5633_Weiland-YeastTMT_1;F005814_2p_110uPACG2v2_2_trapPM3_PRC-5633_Weiland-YeastTMT_2;F005816b_2p_110uPACG2v2_2_trapPM3_PRC-5633_Weiland-YeastTMT_3;F005818_2p_110uPACG2v2_2_trapPM3_PRC-5633_Weiland-YeastTMT_4;F005820_2p_110uPACG2v2_2_trapPM3_PRC-5633_Weiland-YeastTMT_5
_FIKLQDNIIDKVK_	FIKLQDNIIDKVK	QID84651.1hypotheticalproteinGRS66_007166[Saccharomycespastorianus]	0.425014	0.999966	Sed.79.S - Non-Floc.72.S	2	4	53352	NA	NA	NA	NA	NA	NA	NA	NA	NA	NA	NA	NA	NA	NA	NA	NA	NA	NA	NA	NA	NA	NA	NA	NA	NA	NA	NA	16.981	17.0884	16.9329	16.4024	16.7899	17.2571	17.2149	F005820_2p_110uPACG2v2_2_trapPM3_PRC-5633_Weiland-YeastTMT_5
_FIKPSSATNSDADNEIFFVK_	FIKPSSATNSDADNEIFFVK	QID87353.1putative1,3-beta-glucanosyltransferasegas3[Saccharomycespastorianus]	-0.367696	0.943981	Sed.79.S - Non-Floc.72.S	1	3;4;3	54099;54162;54021;53818;54189	15.629	15.6625	15.5291	15.8502	16.5645	15.9882	15.836	NA	NA	NA	NA	NA	NA	NA	15.5131	15.2191	14.7037	16.7428	15.1422	16.4911	17.1833	16.7361	16.5063	16.8127	17.7237	17.1707	17.0698	16.0183	15.6722	15.7417	15.9587	15.9939	16.4814	16.1572	F005812_2p_110uPACG2v2_2_trapPM3_PRC-5633_Weiland-YeastTMT_1;F005816b_2p_110uPACG2v2_2_trapPM3_PRC-5633_Weiland-YeastTMT_3;F005818_2p_110uPACG2v2_2_trapPM3_PRC-5633_Weiland-YeastTMT_4;F005820_2p_110uPACG2v2_2_trapPM3_PRC-5633_Weiland-YeastTMT_5
_FIKPSSATNSESDNEVFFVK_	FIKPSSATNSESDNEVFFVK	QID81727.1putative1,3-beta-glucanosyltransferasegas3[Saccharomycespastorianus]	0.628964	0.911476	Sed.79.S - Non-Floc.72.S	1	3;3;4	50646;50905;50995;51021;50414;50428;50851	16.8058	16.3144	16.4551	17.5417	18.3985	16.6896	16.7566	16.0705	17.7466	15.8353	16.954	15.8051	17.0739	16.9826	15.587	15.8112	16.2168	14.7155	15.8744	18.2703	16.6217	16.5445	16.3116	17.3768	17.4436	17.0296	16.7429	16.4848	15.8016	15.8896	16.6845	16.6092	17.3516	17.3644	F005812_2p_110uPACG2v2_2_trapPM3_PRC-5633_Weiland-YeastTMT_1;F005814_2p_110uPACG2v2_2_trapPM3_PRC-5633_Weiland-YeastTMT_2;F005816b_2p_110uPACG2v2_2_trapPM3_PRC-5633_Weiland-YeastTMT_3;F005818_2p_110uPACG2v2_2_trapPM3_PRC-5633_Weiland-YeastTMT_4;F005820_2p_110uPACG2v2_2_trapPM3_PRC-5633_Weiland-YeastTMT_5
_FIKYAESLPPVER_	FIKYAESLPPVER	QID80866.1petitecoloniesprotein[Saccharomycespastorianus]	-1.5418	0.604854	Sed.79.S - Non-Floc.72.S	1	3	45464	15.7517	15.4163	15.7347	16.9136	17.2687	16.0568	15.7269	NA	NA	NA	NA	NA	NA	NA	NA	NA	NA	NA	NA	NA	NA	NA	NA	NA	NA	NA	NA	NA	NA	NA	NA	NA	NA	NA	F005812_2p_110uPACG2v2_2_trapPM3_PRC-5633_Weiland-YeastTMT_1
_FILALNDEGEPIKVNVR_	FILALNDEGEPIKVNVR	QID79877.1proteasomeregulatoryparticlebasesubunit[Saccharomycespastorianus]	-0.0122494	0.999966	Sed.79.S - Non-Floc.72.S	1	4;3;3;4;3;4	55821;55829;56038;55467;55917;55963	16.6051	16.9646	17.369	16.7267	16.6626	17.0466	17.0263	17.8008	17.6328	18.0281	17.6881	18.0146	18.0737	17.8024	16.5251	15.4548	16.1934	15.4226	15.3967	14.9822	17.7233	17.8042	17.7508	16.8023	17.5934	17.4568	17.8334	NA	NA	NA	NA	NA	NA	NA	F005812_2p_110uPACG2v2_2_trapPM3_PRC-5633_Weiland-YeastTMT_1;F005814_2p_110uPACG2v2_2_trapPM3_PRC-5633_Weiland-YeastTMT_2;F005816b_2p_110uPACG2v2_2_trapPM3_PRC-5633_Weiland-YeastTMT_3;F005818_2p_110uPACG2v2_2_trapPM3_PRC-5633_Weiland-YeastTMT_4
_FILEGHTR_	FILEGHTR	QID78393.1coatomersubunitalpha[Saccharomycespastorianus]	-1.35832	0.46755	Sed.79.S - Non-Floc.72.S	0	3	24169;24454;25055;24052	16.3747	16.207	16.1568	17.4819	16.4507	16.0949	16.0536	15.9753	16.19	15.9505	15.5941	17.6914	17.0895	15.7787	18.373	17.0367	17.1593	19.468	17.1739	16.8575	NA	NA	NA	NA	NA	NA	NA	15.9953	15.4683	15.2846	16.1515	16.3787	18.6897	15.8658	F005812_2p_110uPACG2v2_2_trapPM3_PRC-5633_Weiland-YeastTMT_1;F005814_2p_110uPACG2v2_2_trapPM3_PRC-5633_Weiland-YeastTMT_2;F005816b_2p_110uPACG2v2_2_trapPM3_PRC-5633_Weiland-YeastTMT_3;F005820_2p_110uPACG2v2_2_trapPM3_PRC-5633_Weiland-YeastTMT_5
_FILFGLNDAK_	FILFGLNDAK	QID80937.1cofilin[Saccharomycespastorianus]	-0.102841	0.999966	Sed.79.S - Non-Floc.72.S	0	3;3;2	60463;60550;59902;59911;61440;61264	16.6978	16.6269	16.5589	15.7037	16.3376	16.7705	16.4589	16.123	16.0502	15.758	15.987	16.2054	15.9404	16.159	16.5445	16.7437	16.4833	16.3775	17.5061	16.0912	15.867	16.0645	16.0421	15.198	15.9976	15.7007	15.7976	NA	NA	NA	NA	NA	NA	NA	F005812_2p_110uPACG2v2_2_trapPM3_PRC-5633_Weiland-YeastTMT_1;F005814_2p_110uPACG2v2_2_trapPM3_PRC-5633_Weiland-YeastTMT_2;F005816b_2p_110uPACG2v2_2_trapPM3_PRC-5633_Weiland-YeastTMT_3;F005818_2p_110uPACG2v2_2_trapPM3_PRC-5633_Weiland-YeastTMT_4;F005820_2p_110uPACG2v2_2_trapPM3_PRC-5633_Weiland-YeastTMT_5
_FILLLADHPHFELK_	FILLLADHPHFELK	QID83492.1aspartate-semialdehydedehydrogenase[Saccharomycespastorianus]	-0.241571	0.999966	Sed.79.S - Non-Floc.72.S	0	4;4;3;3;4	62443;61967;62005;61715;61730	13.731	14.3586	14.1017	15.283	15.0479	14.6407	14.2719	NA	NA	NA	NA	NA	NA	NA	NA	NA	NA	NA	NA	NA	16.1639	16.1419	16.5193	16.5557	16.6906	16.3552	16.7325	16.9135	17.7464	17.889	17.6214	17.5628	17.8782	17.5722	F005812_2p_110uPACG2v2_2_trapPM3_PRC-5633_Weiland-YeastTMT_1;F005818_2p_110uPACG2v2_2_trapPM3_PRC-5633_Weiland-YeastTMT_4;F005820_2p_110uPACG2v2_2_trapPM3_PRC-5633_Weiland-YeastTMT_5
_FILLLANHPHFELK_	FILLLANHPHFELK	QID78679.1aspartate-semialdehydedehydrogenase[Saccharomycespastorianus]	0.197437	0.999966	Sed.79.S - Non-Floc.72.S	0	4;3;4	60782;60783;60582	NA	NA	NA	NA	NA	NA	NA	NA	NA	NA	NA	NA	NA	NA	NA	NA	NA	NA	NA	NA	15.9327	16.0056	16.4729	16.2946	16.4916	16.0929	16.5365	15.5994	16.0356	16.356	16.4108	16.3094	16.9724	16.6594	F005818_2p_110uPACG2v2_2_trapPM3_PRC-5633_Weiland-YeastTMT_4;F005820_2p_110uPACG2v2_2_trapPM3_PRC-5633_Weiland-YeastTMT_5
_FILNGGSAISIDAQK_	FILNGGSAISIDAQK	QID81758.1long-chainfattyacid-CoAligase[Saccharomycespastorianus]	-0.963899	0.879292	Sed.79.S - Non-Floc.72.S	0	3	51719	NA	NA	NA	NA	NA	NA	NA	16.0239	15.7748	16.043	15.9701	16.8231	16.2272	15.8592	NA	NA	NA	NA	NA	NA	NA	NA	NA	NA	NA	NA	NA	NA	NA	NA	NA	NA	NA	NA	F005814_2p_110uPACG2v2_2_trapPM3_PRC-5633_Weiland-YeastTMT_2
_FILNVGALNYDNTSGSVTNDYVTALDAASK_	FILNVGALNYDNTSGSVTNDYVTALDAASK	QID84814.1sulfitereductase[NADPH]flavoproteincomponent[Saccharomycespastorianus]	-0.830476	0.928113	Sed.79.S - Non-Floc.72.S	0	4	62219	NA	NA	NA	NA	NA	NA	NA	15.5158	15.5832	15.8781	15.6099	16.488	15.9784	15.6575	NA	NA	NA	NA	NA	NA	NA	NA	NA	NA	NA	NA	NA	NA	NA	NA	NA	NA	NA	NA	F005814_2p_110uPACG2v2_2_trapPM3_PRC-5633_Weiland-YeastTMT_2
_FILSDSPLELSAPIGK_	FILSDSPLELSAPIGK	QID82331.1exosomecatalyticsubunitdis3[Saccharomycespastorianus]	-0.0456598	0.999966	Sed.79.S - Non-Floc.72.S	0	3	61656;61800;60226;62774	16.1897	15.9964	16.1287	16.708	15.9671	15.9007	16.1429	16.0105	15.5428	16.099	16.2316	16.2837	16.0854	16.1451	16.4882	15.8709	16.4289	16.5935	15.8018	16.2681	15.7226	15.8593	15.9591	15.6081	15.8162	15.7155	15.9218	NA	NA	NA	NA	NA	NA	NA	F005812_2p_110uPACG2v2_2_trapPM3_PRC-5633_Weiland-YeastTMT_1;F005814_2p_110uPACG2v2_2_trapPM3_PRC-5633_Weiland-YeastTMT_2;F005816b_2p_110uPACG2v2_2_trapPM3_PRC-5633_Weiland-YeastTMT_3;F005818_2p_110uPACG2v2_2_trapPM3_PRC-5633_Weiland-YeastTMT_4
_FILSDSPLELSPPIGK_	FILSDSPLELSPPIGK	QID87965.1exosomecatalyticsubunitdis3[Saccharomycespastorianus]	-1.61727	0.581098	Sed.79.S - Non-Floc.72.S	0	3	60622	NA	NA	NA	NA	NA	NA	NA	NA	NA	NA	NA	NA	NA	NA	18.0005	16.6207	17.909	18.5959	17.0072	16.9787	NA	NA	NA	NA	NA	NA	NA	NA	NA	NA	NA	NA	NA	NA	F005816b_2p_110uPACG2v2_2_trapPM3_PRC-5633_Weiland-YeastTMT_3
_FILTDETLVYPFKDIPADQQK_	FILTDETLVYPFKDIPADQQK	QID78653.13-dehydroquinatedehydratase(3-dehydroquinase)[Saccharomycespastorianus]	-0.0255664	0.999966	Sed.79.S - Non-Floc.72.S	1	3;4;4	62024;62003;62187;62560	16.8861	17.0874	17.2008	16.4517	16.5454	17.1445	17.0161	17.2581	16.7762	17.4615	16.9557	17.4045	17.5738	17.3941	NA	NA	NA	NA	NA	NA	NA	NA	NA	NA	NA	NA	NA	17.146	17.3967	17.5757	17.2731	17.3346	15.633	16.7976	F005812_2p_110uPACG2v2_2_trapPM3_PRC-5633_Weiland-YeastTMT_1;F005814_2p_110uPACG2v2_2_trapPM3_PRC-5633_Weiland-YeastTMT_2;F005820_2p_110uPACG2v2_2_trapPM3_PRC-5633_Weiland-YeastTMT_5
_FILTDETLVYPFKDIPANQEK_	FILTDETLVYPFKDIPANQEK	QID83466.13-dehydroquinatedehydratase(3-dehydroquinase)[Saccharomycespastorianus]	-0.846674	0.918737	Sed.79.S - Non-Floc.72.S	1	4	60625	NA	NA	NA	NA	NA	NA	NA	NA	NA	NA	NA	NA	NA	NA	17.9274	16.8445	18.1442	17.144	17.0685	16.2973	NA	NA	NA	NA	NA	NA	NA	NA	NA	NA	NA	NA	NA	NA	F005816b_2p_110uPACG2v2_2_trapPM3_PRC-5633_Weiland-YeastTMT_3
_FINEYEAIER_	FINEYEAIER	QID84229.1RNApolymeraseIenhancerbindingprotein[Saccharomycespastorianus]	0.291109	0.999966	Sed.79.S - Non-Floc.72.S	0	2	38105;37533	18.2841	17.8413	18.0052	17.79	17.1191	17.7301	17.8192	NA	NA	NA	NA	NA	NA	NA	NA	NA	NA	NA	NA	NA	17.0231	17.2073	17.2408	16.8468	17.1711	17.294	17.0533	NA	NA	NA	NA	NA	NA	NA	F005812_2p_110uPACG2v2_2_trapPM3_PRC-5633_Weiland-YeastTMT_1;F005818_2p_110uPACG2v2_2_trapPM3_PRC-5633_Weiland-YeastTMT_4
_FINKLSGQPESYVNR_	FINKLSGQPESYVNR	QID82336.1Calmodulin-dependentproteinkinasecmk2[Saccharomycespastorianus]	0.0141277	0.999966	Sed.79.S - Non-Floc.72.S	1	3	38222;38839	NA	NA	NA	NA	NA	NA	NA	NA	NA	NA	NA	NA	NA	NA	NA	NA	NA	NA	NA	NA	17.6893	17.2266	17.3508	17.6304	17.6561	17.4916	17.6022	16.312	17.7246	17.4943	17.1387	16.5692	15.2916	16.6514	F005818_2p_110uPACG2v2_2_trapPM3_PRC-5633_Weiland-YeastTMT_4;F005820_2p_110uPACG2v2_2_trapPM3_PRC-5633_Weiland-YeastTMT_5
_FINSEIEK_	FINSEIEK	QID79186.1methionine-synthesizing5-methyltetrahydropteroyltriglutamate--homocysteinemethyltransferase[Saccharomycespastorianus]	0.290419	0.999966	Sed.79.S - Non-Floc.72.S	0	2;2;3	35871;36110;36207;36265;35292;36233	19.0291	18.4881	19.3114	18.5345	17.7872	17.8583	18.2969	18.9714	18.2258	18.2402	18.3161	18.4362	18.7073	18.5021	16.9713	18.3967	19.0682	17.2675	18.1248	17.5399	19.79	19.7759	19.9611	18.6591	19.0349	19.3306	19.4897	19.0817	17.4711	17.2313	16.9927	18.2767	17.5198	18.426	F005812_2p_110uPACG2v2_2_trapPM3_PRC-5633_Weiland-YeastTMT_1;F005814_2p_110uPACG2v2_2_trapPM3_PRC-5633_Weiland-YeastTMT_2;F005816b_2p_110uPACG2v2_2_trapPM3_PRC-5633_Weiland-YeastTMT_3;F005818_2p_110uPACG2v2_2_trapPM3_PRC-5633_Weiland-YeastTMT_4;F005820_2p_110uPACG2v2_2_trapPM3_PRC-5633_Weiland-YeastTMT_5
_FINSEIETVIR_	FINSEIETVIR	QID84631.1methionine-synthesizing5-methyltetrahydropteroyltriglutamate--homocysteinemethyltransferase[Saccharomycespastorianus]	0.060733	0.999966	Sed.79.S - Non-Floc.72.S	0	2	51357;50894;51224;51549	NA	NA	NA	NA	NA	NA	NA	17.5747	16.9478	17.1858	17.0066	17.9081	17.4325	17.217	15.5806	16.4207	16.6627	16.0028	16.4277	16.1665	18.0596	17.9126	18.3837	17.716	17.5262	17.561	17.6894	18.1866	17.1486	17.0712	17.1577	17.3144	16.6185	17.9215	F005814_2p_110uPACG2v2_2_trapPM3_PRC-5633_Weiland-YeastTMT_2;F005816b_2p_110uPACG2v2_2_trapPM3_PRC-5633_Weiland-YeastTMT_3;F005818_2p_110uPACG2v2_2_trapPM3_PRC-5633_Weiland-YeastTMT_4;F005820_2p_110uPACG2v2_2_trapPM3_PRC-5633_Weiland-YeastTMT_5
_FIPIPSGSSISK_	FIPIPSGSSISK	QID88534.1hypotheticalproteinGRS66_011255[Saccharomycespastorianus]	0.245966	0.999966	Sed.79.S - Non-Floc.72.S	0	3	49618;50337	NA	NA	NA	NA	NA	NA	NA	NA	NA	NA	NA	NA	NA	NA	16.7122	16.5192	16.9205	16.1222	16.6213	16.728	NA	NA	NA	NA	NA	NA	NA	17.0976	16.7879	16.866	16.4478	17.1981	16.9877	17.0842	F005816b_2p_110uPACG2v2_2_trapPM3_PRC-5633_Weiland-YeastTMT_3;F005820_2p_110uPACG2v2_2_trapPM3_PRC-5633_Weiland-YeastTMT_5
_FIPNKPYR_	FIPNKPYR	QID79560.14-aminobutyratetransaminase[Saccharomycespastorianus]	0.378024	0.999966	Sed.79.S - Non-Floc.72.S	1	3	27393	NA	NA	NA	NA	NA	NA	NA	NA	NA	NA	NA	NA	NA	NA	NA	NA	NA	NA	NA	NA	18.4929	18.5563	19.6362	18.776	18.4566	18.6495	18.8346	NA	NA	NA	NA	NA	NA	NA	F005818_2p_110uPACG2v2_2_trapPM3_PRC-5633_Weiland-YeastTMT_4
_FIPSKPM(ox)CVEAFSEYPPLGR_	FIPSKPMCVEAFSEYPPLGR	QID88495.1translationelongationfactorEF-1alpha[Saccharomycespastorianus]	-0.123665	0.999966	Sed.79.S - Non-Floc.72.S	1	4;3;4;3;4;3;4;4;3;4;3;4;4;3;3;4;3;4;3;3;4;4;3;3	53367;54510;54881;53573;53669;55780;55314;55986;53120;53121;54039;54321;55051;55196;53185;53259;53798;54339;54977;53431;53514;54171;54486;56204	17.4733	17.493	17.4413	16.7739	17.2194	17.5636	17.4374	17.1795	17.0661	17.0432	17.0423	17.4551	17.4274	17.2313	16.8848	16.6473	17.8099	16.5309	16.5077	16.5089	16.453	16.6137	16.4523	16.5098	16.6202	16.5896	16.4428	16.8979	17.0704	16.8488	16.3837	16.8679	16.6515	16.4548	F005812_2p_110uPACG2v2_2_trapPM3_PRC-5633_Weiland-YeastTMT_1;F005814_2p_110uPACG2v2_2_trapPM3_PRC-5633_Weiland-YeastTMT_2;F005816b_2p_110uPACG2v2_2_trapPM3_PRC-5633_Weiland-YeastTMT_3;F005818_2p_110uPACG2v2_2_trapPM3_PRC-5633_Weiland-YeastTMT_4;F005820_2p_110uPACG2v2_2_trapPM3_PRC-5633_Weiland-YeastTMT_5
_FIPSKPMCVEAFSEYPPLGR_	FIPSKPMCVEAFSEYPPLGR	QID88495.1translationelongationfactorEF-1alpha[Saccharomycespastorianus]	-0.115265	0.999966	Sed.79.S - Non-Floc.72.S	1	3;4;2;3;4	57218;57222;57308;57442;57443;57476;56364;56366;57840;57859;57928;57633;57650;57694	18.4156	18.2702	17.7916	16.9189	17.2994	17.8744	18.1254	19.8401	19.0089	19.1924	18.9869	19.5586	18.921	19.1774	18.8301	19.1325	18.443	18.0506	18.6971	17.7936	19.2543	19.312	18.9896	17.8114	18.8891	19.1193	19.0789	19.3674	19.6662	19.4126	17.7977	19.0804	17.7927	18.1264	F005812_2p_110uPACG2v2_2_trapPM3_PRC-5633_Weiland-YeastTMT_1;F005814_2p_110uPACG2v2_2_trapPM3_PRC-5633_Weiland-YeastTMT_2;F005816b_2p_110uPACG2v2_2_trapPM3_PRC-5633_Weiland-YeastTMT_3;F005818_2p_110uPACG2v2_2_trapPM3_PRC-5633_Weiland-YeastTMT_4;F005820_2p_110uPACG2v2_2_trapPM3_PRC-5633_Weiland-YeastTMT_5
_FIPYLFNGLQHSCQDIGSK_	FIPYLFNGLQHSCQDIGSK	QID86981.1IMPdehydrogenaseimd3[Saccharomycespastorianus]	-0.0674815	0.999966	Sed.79.S - Non-Floc.72.S	0	3	60571	NA	NA	NA	NA	NA	NA	NA	NA	NA	NA	NA	NA	NA	NA	NA	NA	NA	NA	NA	NA	NA	NA	NA	NA	NA	NA	NA	16.147	16.8321	16.9812	16.4878	16.1576	16.0639	16.0901	F005820_2p_110uPACG2v2_2_trapPM3_PRC-5633_Weiland-YeastTMT_5
_FIQDAAK_	FIQDAAK	QID85053.1tryptophansynthetase[Saccharomycespastorianus]	1.03324	0.792178	Sed.79.S - Non-Floc.72.S	0	2	26612;26949;27527;25421;26751	19.545	19.4477	19.0615	18.7232	18.9218	19.2673	19.3266	18.7743	18.1839	18.4952	18.4311	18.6168	18.3922	18.6998	18.6523	19.6574	15.2986	15.6661	19.4537	20.51	19.9298	19.6633	19.5111	18.6198	19.3616	19.5999	19.7514	20.4012	18.6365	18.5859	18.8957	20.3353	NA	19.7799	F005812_2p_110uPACG2v2_2_trapPM3_PRC-5633_Weiland-YeastTMT_1;F005814_2p_110uPACG2v2_2_trapPM3_PRC-5633_Weiland-YeastTMT_2;F005816b_2p_110uPACG2v2_2_trapPM3_PRC-5633_Weiland-YeastTMT_3;F005818_2p_110uPACG2v2_2_trapPM3_PRC-5633_Weiland-YeastTMT_4;F005820_2p_110uPACG2v2_2_trapPM3_PRC-5633_Weiland-YeastTMT_5
_FIQDCPSADKELK_	FIQDCPSADKELK	QID80727.1acylglycerollipase[Saccharomycespastorianus]	0.371736	0.999966	Sed.79.S - Non-Floc.72.S	1	3	36619;35930	NA	NA	NA	NA	NA	NA	NA	NA	NA	NA	NA	NA	NA	NA	17.7019	17.9835	17.0024	17.4641	18.0377	18.2523	17.9597	18.1593	18.1082	17.2709	18.1882	18.4067	18.1435	NA	NA	NA	NA	NA	NA	NA	F005816b_2p_110uPACG2v2_2_trapPM3_PRC-5633_Weiland-YeastTMT_3;F005818_2p_110uPACG2v2_2_trapPM3_PRC-5633_Weiland-YeastTMT_4
_FIQDCPSDDKELK_	FIQDCPSDDKELK	QID86360.1acylglycerollipase[Saccharomycespastorianus]	0.114953	0.999966	Sed.79.S - Non-Floc.72.S	1	3	34711	17.8094	17.6744	17.7815	17.4687	17.5926	17.9253	17.7075	NA	NA	NA	NA	NA	NA	NA	NA	NA	NA	NA	NA	NA	NA	NA	NA	NA	NA	NA	NA	NA	NA	NA	NA	NA	NA	NA	F005812_2p_110uPACG2v2_2_trapPM3_PRC-5633_Weiland-YeastTMT_1
_FIQEGVHPR_	FIQEGVHPR	QID78709.1T-complexprotein1subunitzeta[Saccharomycespastorianus]	0.640877	0.792178	Sed.79.S - Non-Floc.72.S	0	3;2;3;2	18056;18303;18307;19023;16531;18132	19.279	19.15	18.7897	19.5661	18.6938	18.92	18.863	18.1374	18.3252	18.0791	17.9421	18.3942	18.2143	17.9458	18.3055	18.6528	18.8706	15.7419	18.4779	18.9399	16.2491	16.1606	16.2797	17.4431	16.1931	16.2181	16.2157	18.6382	18.3422	18.5676	19.2069	18.7768	19.3047	19.0398	F005812_2p_110uPACG2v2_2_trapPM3_PRC-5633_Weiland-YeastTMT_1;F005814_2p_110uPACG2v2_2_trapPM3_PRC-5633_Weiland-YeastTMT_2;F005816b_2p_110uPACG2v2_2_trapPM3_PRC-5633_Weiland-YeastTMT_3;F005818_2p_110uPACG2v2_2_trapPM3_PRC-5633_Weiland-YeastTMT_4;F005820_2p_110uPACG2v2_2_trapPM3_PRC-5633_Weiland-YeastTMT_5
_FIQHPFLPR_	FIQHPFLPR	QID79627.1valine--tRNAligase[Saccharomycespastorianus]	-0.418485	0.858254	Sed.79.S - Non-Floc.72.S	0	3	37760;38095;38305;36789;37881	17.7974	17.6275	16.9905	17.1131	17.2442	16.9834	17.3879	18.0087	17.5954	17.9534	17.4573	18.5998	17.6515	17.5256	17.5394	16.935	17.6116	17.4918	16.7543	16.3233	17.9197	18.0768	17.8072	17.0808	17.3725	17.7052	17.6647	17.6492	17.8085	17.6861	16.8155	17.2407	16.3937	16.9552	F005812_2p_110uPACG2v2_2_trapPM3_PRC-5633_Weiland-YeastTMT_1;F005814_2p_110uPACG2v2_2_trapPM3_PRC-5633_Weiland-YeastTMT_2;F005816b_2p_110uPACG2v2_2_trapPM3_PRC-5633_Weiland-YeastTMT_3;F005818_2p_110uPACG2v2_2_trapPM3_PRC-5633_Weiland-YeastTMT_4;F005820_2p_110uPACG2v2_2_trapPM3_PRC-5633_Weiland-YeastTMT_5
_FISEDKGK_	FISEDKGK	QID83789.1alpha1,2-mannosyltransferase2.4.1[Saccharomycespastorianus]	-0.119218	0.999966	Sed.79.S - Non-Floc.72.S	1	3	23280	NA	NA	NA	NA	NA	NA	NA	NA	NA	NA	NA	NA	NA	NA	NA	NA	NA	NA	NA	NA	18.7345	19.6092	18.5931	18.7812	18.2645	18.2926	18.1453	NA	NA	NA	NA	NA	NA	NA	F005818_2p_110uPACG2v2_2_trapPM3_PRC-5633_Weiland-YeastTMT_4
_FISEQLSQSGFYDIK_	FISEQLSQSGFYDIK	QID84829.1Cys-Glymetallodipeptidase[Saccharomycespastorianus]	0.0619156	0.999966	Sed.79.S - Non-Floc.72.S	0	4;3	55279;55789	15.853	16.0331	16.0672	15.8646	16.0853	16.0482	15.9538	NA	NA	NA	NA	NA	NA	NA	NA	NA	NA	NA	NA	NA	17.7198	18.0185	17.8701	17.644	17.8085	18.0938	18.0638	NA	NA	NA	NA	NA	NA	NA	F005812_2p_110uPACG2v2_2_trapPM3_PRC-5633_Weiland-YeastTMT_1;F005818_2p_110uPACG2v2_2_trapPM3_PRC-5633_Weiland-YeastTMT_4
_FISEVENTDPTQER_	FISEVENTDPTQER	QID80736.1Malatedehydrogenase,cytoplasmic[Saccharomycespastorianus]	0.250491	0.999966	Sed.79.S - Non-Floc.72.S	0	2;3;3;2	33572;33593;33801;33802;33673;33679;33134;33156;33854;33863	17.8081	17.6814	18.0002	18.1365	19.7044	17.985	17.7322	17.205	19.0836	17.0439	18.1809	16.6289	17.0367	18.1365	15.4977	17.2593	18.151	16.7763	17.4942	18.4118	17.8777	17.5226	17.5268	18.3729	17.9898	17.7692	17.7177	18.5198	18.1448	18.1078	17.5585	18.6461	19.1755	18.9997	F005812_2p_110uPACG2v2_2_trapPM3_PRC-5633_Weiland-YeastTMT_1;F005814_2p_110uPACG2v2_2_trapPM3_PRC-5633_Weiland-YeastTMT_2;F005816b_2p_110uPACG2v2_2_trapPM3_PRC-5633_Weiland-YeastTMT_3;F005818_2p_110uPACG2v2_2_trapPM3_PRC-5633_Weiland-YeastTMT_4;F005820_2p_110uPACG2v2_2_trapPM3_PRC-5633_Weiland-YeastTMT_5
_FISFTDLPVDAPR_	FISFTDLPVDAPR	QID87790.1hypotheticalproteinGRS66_010478[Saccharomycespastorianus]	-3.35395	0.146845	Sed.79.S - Non-Floc.72.S	0	3	56652	NA	NA	NA	NA	NA	NA	NA	NA	NA	NA	NA	NA	NA	NA	17.1544	15.2353	16.4308	17.6771	14.7017	14.3232	NA	NA	NA	NA	NA	NA	NA	NA	NA	NA	NA	NA	NA	NA	F005816b_2p_110uPACG2v2_2_trapPM3_PRC-5633_Weiland-YeastTMT_3
_FISHVQAFEK_	FISHVQAFEK	QID81532.1Intracellulardistributionofmitochondria[Saccharomycespastorianus]	-0.00508311	0.999966	Sed.79.S - Non-Floc.72.S	0	3	37204	NA	NA	NA	NA	NA	NA	NA	NA	NA	NA	NA	NA	NA	NA	NA	NA	NA	NA	NA	NA	18.4954	18.051	18.3522	17.9928	18.0394	18.1554	18.0344	NA	NA	NA	NA	NA	NA	NA	F005818_2p_110uPACG2v2_2_trapPM3_PRC-5633_Weiland-YeastTMT_4
_FISSETR_	FISSETR	QID80624.1E1ubiquitin-activatingprotein[Saccharomycespastorianus]	0.544562	0.912847	Sed.79.S - Non-Floc.72.S	0	2	16147;16386;16925;16239	20.7203	20.7305	20.4225	20.745	19.9507	20.5153	20.62	20.4951	20.1054	20.4612	20.0395	20.3535	20.4018	20.079	20.1028	20.851	21.2346	18.9275	20.7463	20.4541	NA	NA	NA	NA	NA	NA	NA	20.6817	20.0233	20.0233	20.4382	20.5504	18.7437	20.8072	F005812_2p_110uPACG2v2_2_trapPM3_PRC-5633_Weiland-YeastTMT_1;F005814_2p_110uPACG2v2_2_trapPM3_PRC-5633_Weiland-YeastTMT_2;F005816b_2p_110uPACG2v2_2_trapPM3_PRC-5633_Weiland-YeastTMT_3;F005820_2p_110uPACG2v2_2_trapPM3_PRC-5633_Weiland-YeastTMT_5
_FITAQNITPEGLENIGR_	FITAQNITPEGLENIGR	QID83870.1trifunctionalhistidinoldehydrogenase[Saccharomycespastorianus]	-0.48908	0.9333	Sed.79.S - Non-Floc.72.S	0	3;2;2;3	53128;53133;53395;53400;52782;52791;53679;53698;53715;53719	16.8572	16.9862	16.7294	16.6477	17.2506	17.2824	16.8528	16.6673	17.3606	16.6387	16.8094	17.2439	17.6341	17.3322	17.5038	16.9549	14.3671	18.8143	17.4601	16.8773	16.4149	16.5512	16.6553	16.229	16.6392	16.8291	16.7463	17.3739	17.6001	17.7116	17.4551	17.7738	17.8141	17.4679	F005812_2p_110uPACG2v2_2_trapPM3_PRC-5633_Weiland-YeastTMT_1;F005814_2p_110uPACG2v2_2_trapPM3_PRC-5633_Weiland-YeastTMT_2;F005816b_2p_110uPACG2v2_2_trapPM3_PRC-5633_Weiland-YeastTMT_3;F005818_2p_110uPACG2v2_2_trapPM3_PRC-5633_Weiland-YeastTMT_4;F005820_2p_110uPACG2v2_2_trapPM3_PRC-5633_Weiland-YeastTMT_5
_FIVFVGSLPR_	FIVFVGSLPR	QID78332.140Sribosomalsubunitbioproteinsisprotein[Saccharomycespastorianus]	NA	NA	Sed.79.S - Non-Floc.72.S	0	2	59891	NA	NA	NA	NA	NA	NA	NA	NA	NA	NA	NA	NA	NA	NA	NA	NA	NA	NA	NA	NA	NA	NA	NA	NA	NA	NA	NA	NA	NA	NA	NA	NA	NA	NA	F005818_2p_110uPACG2v2_2_trapPM3_PRC-5633_Weiland-YeastTMT_4
_FKALENTNYAVDLGR_	FKALENTNYAVDLGR	QID78655.1Fimbrin,actin-bundlingprotein[Saccharomycespastorianus]	-0.511335	0.748648	Sed.79.S - Non-Floc.72.S	1	3;2;2;3	43783;43794;44045;44056;43981;44026;43376;43388;43830;43844	16.7683	17.4692	17.696	17.024	17.9271	17.7717	17.545	17.5014	18.2311	18.2918	17.4623	18.3719	18.2385	17.5967	17.8923	17.6018	17.7298	17.9048	17.9278	16.6139	17.7043	17.9194	18.4205	17.9021	18.0061	17.7584	17.914	18.1208	19.0922	19.273	18.7784	18.0595	18.0408	18.0431	F005812_2p_110uPACG2v2_2_trapPM3_PRC-5633_Weiland-YeastTMT_1;F005814_2p_110uPACG2v2_2_trapPM3_PRC-5633_Weiland-YeastTMT_2;F005816b_2p_110uPACG2v2_2_trapPM3_PRC-5633_Weiland-YeastTMT_3;F005818_2p_110uPACG2v2_2_trapPM3_PRC-5633_Weiland-YeastTMT_4;F005820_2p_110uPACG2v2_2_trapPM3_PRC-5633_Weiland-YeastTMT_5
_FKANDGSSSR_	FKANDGSSSR	QID78002.1cytoskeletalproteinbindingprotein[Saccharomycespastorianus]	2.33621	0.333785	Sed.79.S - Non-Floc.72.S	1	2	10346	NA	NA	NA	NA	NA	NA	NA	NA	NA	NA	NA	NA	NA	NA	16.1779	16.1847	17.8751	17.6032	16.4813	19.9394	NA	NA	NA	NA	NA	NA	NA	NA	NA	NA	NA	NA	NA	NA	F005816b_2p_110uPACG2v2_2_trapPM3_PRC-5633_Weiland-YeastTMT_3
_FKAPDESVEQLADYMEEFVNK_	FKAPDESVEQLADYMEEFVNK	QID84794.1glycogensynthaseisoform1[Saccharomycespastorianus]	-0.400439	0.95177	Sed.79.S - Non-Floc.72.S	1	3;4;3;4	63206;63157;61392;61396;65171	15.1085	15.7618	15.8613	15.5126	15.6561	15.8651	15.6979	17.5272	17.3068	17.8288	17.3452	17.6527	17.6203	17.447	18.4954	16.8063	17.4658	18.104	17.0075	16.3971	17.4738	17.7328	17.9154	17.3269	17.4187	17.4623	17.6878	NA	NA	NA	NA	NA	NA	NA	F005812_2p_110uPACG2v2_2_trapPM3_PRC-5633_Weiland-YeastTMT_1;F005814_2p_110uPACG2v2_2_trapPM3_PRC-5633_Weiland-YeastTMT_2;F005816b_2p_110uPACG2v2_2_trapPM3_PRC-5633_Weiland-YeastTMT_3;F005818_2p_110uPACG2v2_2_trapPM3_PRC-5633_Weiland-YeastTMT_4
_FKDAEDIPCPDYWGGLR_	FKDAEDIPCPDYWGGLR	QID78040.1pyridoxamine-phosphateoxidase[Saccharomycespastorianus]	0.616987	0.82095	Sed.79.S - Non-Floc.72.S	1	3	49605;49263;49708	NA	NA	NA	NA	NA	NA	NA	16.7913	17.0659	16.6354	17.1253	16.8262	17.1374	17.1001	17.81	17.4436	18.3149	17.5578	17.8855	19.2101	NA	NA	NA	NA	NA	NA	NA	17.7434	18.2983	18.948	17.8562	18.2177	18.2121	18.1424	F005814_2p_110uPACG2v2_2_trapPM3_PRC-5633_Weiland-YeastTMT_2;F005816b_2p_110uPACG2v2_2_trapPM3_PRC-5633_Weiland-YeastTMT_3;F005820_2p_110uPACG2v2_2_trapPM3_PRC-5633_Weiland-YeastTMT_5
_FKDDVEIPCPDYWGGLR_	FKDDVEIPCPDYWGGLR	QID84215.1pyridoxamine-phosphateoxidase[Saccharomycespastorianus]	-0.268989	0.999966	Sed.79.S - Non-Floc.72.S	1	3	53800;53235;53682	NA	NA	NA	NA	NA	NA	NA	16.5784	16.5704	16.7713	16.7555	17.2649	16.4834	16.7418	16.6518	16.9797	17.0975	16.838	17.1798	16.8331	NA	NA	NA	NA	NA	NA	NA	17.4662	17.8358	18.2032	16.9294	17.863	NA	17.5841	F005814_2p_110uPACG2v2_2_trapPM3_PRC-5633_Weiland-YeastTMT_2;F005816b_2p_110uPACG2v2_2_trapPM3_PRC-5633_Weiland-YeastTMT_3;F005820_2p_110uPACG2v2_2_trapPM3_PRC-5633_Weiland-YeastTMT_5
_FKDELER_	FKDELER	QID79117.1eukaryotictranslationinitiationfactor2subunitgamma[Saccharomycespastorianus]	-0.486321	0.933899	Sed.79.S - Non-Floc.72.S	1	3	22981;21378	NA	NA	NA	NA	NA	NA	NA	18.7327	18.4293	18.9246	18.2386	19.0505	18.8579	18.3445	NA	NA	NA	NA	NA	NA	18.5548	18.4789	18.4451	18.9311	18.6064	18.6229	18.3398	NA	NA	NA	NA	NA	NA	NA	F005814_2p_110uPACG2v2_2_trapPM3_PRC-5633_Weiland-YeastTMT_2;F005818_2p_110uPACG2v2_2_trapPM3_PRC-5633_Weiland-YeastTMT_4
_FKDELERNITIK_	FKDELERNITIK	QID79117.1eukaryotictranslationinitiationfactor2subunitgamma[Saccharomycespastorianus]	-0.00915257	0.999966	Sed.79.S - Non-Floc.72.S	2	3	41768	NA	NA	NA	NA	NA	NA	NA	NA	NA	NA	NA	NA	NA	NA	NA	NA	NA	NA	NA	NA	NA	NA	NA	NA	NA	NA	NA	16.1716	17.4663	17.2428	17.2012	16.3387	16.4345	16.3296	F005820_2p_110uPACG2v2_2_trapPM3_PRC-5633_Weiland-YeastTMT_5
_FKDIFQEVYEAQYK_	FKDIFQEVYEAQYK	QID78473.1Isocitratedehydrogenase[NADP],mitochondrialprecursor(Oxalosuccinatedecarboxylase)[Saccharomycespastorianus]	-0.000361042	0.999966	Sed.79.S - Non-Floc.72.S	1	3	58639;58976	16.2151	16.3374	16.757	16.7794	16.8941	16.6277	16.5053	NA	NA	NA	NA	NA	NA	NA	NA	NA	NA	NA	NA	NA	NA	NA	NA	NA	NA	NA	NA	18.4883	18.1785	18.2245	18.4501	18.3573	18.5897	18.7453	F005812_2p_110uPACG2v2_2_trapPM3_PRC-5633_Weiland-YeastTMT_1;F005820_2p_110uPACG2v2_2_trapPM3_PRC-5633_Weiland-YeastTMT_5
_FKEASSAYEILSDSEKR_	FKEASSAYEILSDSEKR	QID87713.1TypeIHSP40co-chaperone[Saccharomycespastorianus]	-0.365166	0.999966	Sed.79.S - Non-Floc.72.S	2	3	43098	15.2853	15.7377	15.8966	16.1545	16.2083	15.96	15.8431	NA	NA	NA	NA	NA	NA	NA	NA	NA	NA	NA	NA	NA	NA	NA	NA	NA	NA	NA	NA	NA	NA	NA	NA	NA	NA	NA	F005812_2p_110uPACG2v2_2_trapPM3_PRC-5633_Weiland-YeastTMT_1
_FKEEDEKESQR_	FKEEDEKESQR	QID80958.1Hsp70chaperone[Saccharomycespastorianus]	0.88895	0.908903	Sed.79.S - Non-Floc.72.S	2	3	13221;13423;14064	16.6936	16.5707	17.5545	18.1786	17.6163	17.6437	17.0525	17.7747	17.9492	17.5489	17.8796	18.0711	18.0203	17.4019	16.2306	16.8025	15.5503	13.6542	16.528	17.554	NA	NA	NA	NA	NA	NA	NA	NA	NA	NA	NA	NA	NA	NA	F005812_2p_110uPACG2v2_2_trapPM3_PRC-5633_Weiland-YeastTMT_1;F005814_2p_110uPACG2v2_2_trapPM3_PRC-5633_Weiland-YeastTMT_2;F005816b_2p_110uPACG2v2_2_trapPM3_PRC-5633_Weiland-YeastTMT_3
_FKEEDEKETER_	FKEEDEKETER	QID86581.1Hsp70chaperone[Saccharomycespastorianus]	-0.0972807	0.999966	Sed.79.S - Non-Floc.72.S	2	3	14563;14776;15460;13461	16.5298	16.5716	17.4294	18.2381	17.6781	17.4391	17.0182	18.164	17.8203	17.6611	18.0863	17.5432	18.2604	17.6765	17.64	17.6605	NA	17.9291	17.4252	17.8758	17.8572	17.7683	17.3303	17.9893	17.843	17.7684	18.0338	NA	NA	NA	NA	NA	NA	NA	F005812_2p_110uPACG2v2_2_trapPM3_PRC-5633_Weiland-YeastTMT_1;F005814_2p_110uPACG2v2_2_trapPM3_PRC-5633_Weiland-YeastTMT_2;F005816b_2p_110uPACG2v2_2_trapPM3_PRC-5633_Weiland-YeastTMT_3;F005818_2p_110uPACG2v2_2_trapPM3_PRC-5633_Weiland-YeastTMT_4
_FKEILLR_	FKEILLR	QID79693.1clathrinlightchain[Saccharomycespastorianus]	0.585759	0.953582	Sed.79.S - Non-Floc.72.S	1	3;2;2;3	42105;42151;42494;42508;42775;42861;41057;41062;42142;42168	17.8608	17.5316	17.7028	18.8295	18.6233	17.3266	18.1313	18.4609	18.4776	17.8689	19.2422	17.9512	16.4677	19.1652	17.0609	17.7953	16.7411	17.383	18.3965	20.3675	17.246	17.143	17.0574	18.0167	17.8509	17.2027	17.1284	19.5067	18.7776	19.36	18.9335	19.3981	19.6194	19.3429	F005812_2p_110uPACG2v2_2_trapPM3_PRC-5633_Weiland-YeastTMT_1;F005814_2p_110uPACG2v2_2_trapPM3_PRC-5633_Weiland-YeastTMT_2;F005816b_2p_110uPACG2v2_2_trapPM3_PRC-5633_Weiland-YeastTMT_3;F005818_2p_110uPACG2v2_2_trapPM3_PRC-5633_Weiland-YeastTMT_4;F005820_2p_110uPACG2v2_2_trapPM3_PRC-5633_Weiland-YeastTMT_5
_FKELDLK_	FKELDLK	QID78223.1actin-protein2/3complexsubunit1[Saccharomycespastorianus]	0.152736	0.999966	Sed.79.S - Non-Floc.72.S	1	3	40833;40975	NA	NA	NA	NA	NA	NA	NA	19.0816	17.7938	18.8019	18.3192	18.8393	18.2383	18.4205	19.3419	19.9711	17.1793	18.5526	19.7792	19.2769	NA	NA	NA	NA	NA	NA	NA	NA	NA	NA	NA	NA	NA	NA	F005814_2p_110uPACG2v2_2_trapPM3_PRC-5633_Weiland-YeastTMT_2;F005816b_2p_110uPACG2v2_2_trapPM3_PRC-5633_Weiland-YeastTMT_3
_FKELFHPEQLINGKEDAANNYAR_	FKELFHPEQLINGKEDAANNYAR	QID81401.1alpha-tubulin[Saccharomycespastorianus]	-0.0136043	0.999966	Sed.79.S - Non-Floc.72.S	2	4	50596;50561	15.796	15.6598	16.2479	16.0105	16.1585	16.352	16.1772	NA	NA	NA	NA	NA	NA	NA	NA	NA	NA	NA	NA	NA	NA	NA	NA	NA	NA	NA	NA	17.2544	17.5683	17.3784	17.4216	17.3418	16.9144	17.296	F005812_2p_110uPACG2v2_2_trapPM3_PRC-5633_Weiland-YeastTMT_1;F005820_2p_110uPACG2v2_2_trapPM3_PRC-5633_Weiland-YeastTMT_5
_FKEPLVLQR_	FKEPLVLQR	QID83918.1SuppressorofProfilindeletion[Saccharomycespastorianus]	-0.038813	0.999966	Sed.79.S - Non-Floc.72.S	1	3	37709;38070;38244;36871	18.9318	18.9183	18.792	18.6353	18.7993	18.8939	18.8147	17.7071	17.5067	17.8956	17.4775	18.2099	17.5512	17.6378	18.2784	18.3677	16.9234	17.8855	18.5383	17.8546	19.2594	19.3403	19.1855	17.5458	18.8205	19.1556	19.2528	NA	NA	NA	NA	NA	NA	NA	F005812_2p_110uPACG2v2_2_trapPM3_PRC-5633_Weiland-YeastTMT_1;F005814_2p_110uPACG2v2_2_trapPM3_PRC-5633_Weiland-YeastTMT_2;F005816b_2p_110uPACG2v2_2_trapPM3_PRC-5633_Weiland-YeastTMT_3;F005818_2p_110uPACG2v2_2_trapPM3_PRC-5633_Weiland-YeastTMT_4
_FKESELLER_	FKESELLER	QID86305.1Aminopeptidase2mitochondrial[Saccharomycespastorianus]	0.346675	0.98755	Sed.79.S - Non-Floc.72.S	1	3;3;2;2	31804;32080;32089;32686;30455;30586;31972	18.4886	18.7747	18.56	17.6942	17.9289	18.5092	18.4183	18.2136	17.9163	18.3815	18.0445	18.0109	18.3117	18.0993	15.9218	16.8437	17.9962	15.4644	16.8463	16.6586	16.7414	16.8718	16.9361	16.8056	16.7291	16.8588	16.8008	19.199	18.6651	18.8415	18.3291	18.9771	18.143	18.8668	F005812_2p_110uPACG2v2_2_trapPM3_PRC-5633_Weiland-YeastTMT_1;F005814_2p_110uPACG2v2_2_trapPM3_PRC-5633_Weiland-YeastTMT_2;F005816b_2p_110uPACG2v2_2_trapPM3_PRC-5633_Weiland-YeastTMT_3;F005818_2p_110uPACG2v2_2_trapPM3_PRC-5633_Weiland-YeastTMT_4;F005820_2p_110uPACG2v2_2_trapPM3_PRC-5633_Weiland-YeastTMT_5
_FKESLMATEK_	FKESLMATEK	QID84910.1Cytochromecoxidasesubunit6A,mitochondrial[Saccharomycespastorianus]	0.596437	0.999966	Sed.79.S - Non-Floc.72.S	1	3	37052	NA	NA	NA	NA	NA	NA	NA	NA	NA	NA	NA	NA	NA	NA	18.1805	18.2359	16.9769	17.1704	18.7603	17.7669	NA	NA	NA	NA	NA	NA	NA	NA	NA	NA	NA	NA	NA	NA	F005816b_2p_110uPACG2v2_2_trapPM3_PRC-5633_Weiland-YeastTMT_3
_FKEVPIPAR_	FKEVPIPAR	QID88050.1tRNA(m(1)G37)methyltransferase[Saccharomycespastorianus]	0.0629439	0.999966	Sed.79.S - Non-Floc.72.S	1	3	33094;34528	NA	NA	NA	NA	NA	NA	NA	NA	NA	NA	NA	NA	NA	NA	NA	NA	NA	NA	NA	NA	17.3787	17.5798	17.4368	17.4725	17.1541	17.2432	17.2573	16.8498	16.9152	17.0078	17.1205	16.8646	16.7565	16.8873	F005818_2p_110uPACG2v2_2_trapPM3_PRC-5633_Weiland-YeastTMT_4;F005820_2p_110uPACG2v2_2_trapPM3_PRC-5633_Weiland-YeastTMT_5
_FKFDTHGEK_	FKFDTHGEK	QID79760.16-phosphofructokinase,alphasubunit[Saccharomycespastorianus]	-1.36961	0.684613	Sed.79.S - Non-Floc.72.S	1	4	26550	NA	NA	NA	NA	NA	NA	NA	NA	NA	NA	NA	NA	NA	NA	19.7304	20.2883	20.2468	19.933	19.995	18.5634	NA	NA	NA	NA	NA	NA	NA	NA	NA	NA	NA	NA	NA	NA	F005816b_2p_110uPACG2v2_2_trapPM3_PRC-5633_Weiland-YeastTMT_3
_FKFSYDLMQIPK_	FKFSYDLMQIPK	QID79716.1pyridoxinebiosynthesisprotein[Saccharomycespastorianus]	0.460786	0.999966	Sed.79.S - Non-Floc.72.S	1	4	58482	NA	NA	NA	NA	NA	NA	NA	NA	NA	NA	NA	NA	NA	NA	NA	NA	NA	NA	NA	NA	NA	NA	NA	NA	NA	NA	NA	15.6092	16.1028	16.2293	15.9518	15.956	17.3157	16.4168	F005820_2p_110uPACG2v2_2_trapPM3_PRC-5633_Weiland-YeastTMT_5
_FKGDDDIPYKER_	FKGDDDIPYKER	QID78387.1somethingaboutsilencingprotein10[Saccharomycespastorianus]	-0.153799	0.999966	Sed.79.S - Non-Floc.72.S	2	4;3	28191;28435;28968;26816;28158	17.9424	18.0065	17.9341	17.8964	17.2652	18.1196	18.2113	17.4376	17.732	17.1545	17.6909	17.8419	17.4649	17.2972	18.5084	19.2407	18.8197	18.7321	18.9788	18.4307	18.4493	18.3734	17.9354	17.7882	18.1659	18.3098	18.2115	18.7038	18.294	18.0458	17.9588	18.6087	17.7883	17.6942	F005812_2p_110uPACG2v2_2_trapPM3_PRC-5633_Weiland-YeastTMT_1;F005814_2p_110uPACG2v2_2_trapPM3_PRC-5633_Weiland-YeastTMT_2;F005816b_2p_110uPACG2v2_2_trapPM3_PRC-5633_Weiland-YeastTMT_3;F005818_2p_110uPACG2v2_2_trapPM3_PRC-5633_Weiland-YeastTMT_4;F005820_2p_110uPACG2v2_2_trapPM3_PRC-5633_Weiland-YeastTMT_5
_FKGDITWLPVR_	FKGDITWLPVR	QID82826.1saccharopepsin[Saccharomycespastorianus]	-0.141766	0.999966	Sed.79.S - Non-Floc.72.S	1	3;3;2	51207;51489;51394;50846;50967;51460	16.3965	16.7818	17.093	16.1691	17.0035	16.9989	16.4258	16.247	16.0866	15.8853	17.1652	17.0835	15.8906	17.068	16.9173	17.1941	17.9586	17.8329	17.2403	18.4723	16.8654	16.7065	16.8097	16.452	17.4262	17.1386	17.2003	18.0784	16.7038	17.0863	16.6406	18.6956	19.0933	18.1665	F005812_2p_110uPACG2v2_2_trapPM3_PRC-5633_Weiland-YeastTMT_1;F005814_2p_110uPACG2v2_2_trapPM3_PRC-5633_Weiland-YeastTMT_2;F005816b_2p_110uPACG2v2_2_trapPM3_PRC-5633_Weiland-YeastTMT_3;F005818_2p_110uPACG2v2_2_trapPM3_PRC-5633_Weiland-YeastTMT_4;F005820_2p_110uPACG2v2_2_trapPM3_PRC-5633_Weiland-YeastTMT_5
_FKGDITWLPVRR_	FKGDITWLPVRR	QID82826.1saccharopepsin[Saccharomycespastorianus]	0.545453	0.940541	Sed.79.S - Non-Floc.72.S	2	3;3;4;4	44140;44411;44461;45062	16.5475	17.1599	17.4199	16.902	17.9022	17.7894	17.2268	17.3131	17.2292	17.2712	18.2828	18.0811	17.4624	18.2625	17.2619	17.0446	18.0703	16.5304	17.3158	18.6608	NA	NA	NA	NA	NA	NA	NA	NA	NA	NA	NA	NA	NA	NA	F005812_2p_110uPACG2v2_2_trapPM3_PRC-5633_Weiland-YeastTMT_1;F005814_2p_110uPACG2v2_2_trapPM3_PRC-5633_Weiland-YeastTMT_2;F005816b_2p_110uPACG2v2_2_trapPM3_PRC-5633_Weiland-YeastTMT_3
_FKGDNTDWLGIR_	FKGDNTDWLGIR	QID78653.13-dehydroquinatedehydratase(3-dehydroquinase)[Saccharomycespastorianus]	-0.199211	0.999966	Sed.79.S - Non-Floc.72.S	1	3	43804;44419	NA	NA	NA	NA	NA	NA	NA	NA	NA	NA	NA	NA	NA	NA	NA	NA	NA	NA	NA	NA	17.1649	17.225	17.3972	17.024	17.3764	17.4066	17.5273	17.5427	17.4806	17.5408	16.9053	17.6591	17.1424	17.1097	F005818_2p_110uPACG2v2_2_trapPM3_PRC-5633_Weiland-YeastTMT_4;F005820_2p_110uPACG2v2_2_trapPM3_PRC-5633_Weiland-YeastTMT_5
_FKGDVTWLPVRR_	FKGDVTWLPVRR	QID88282.1saccharopepsin[Saccharomycespastorianus]	0.0558362	0.999966	Sed.79.S - Non-Floc.72.S	2	4	41062;41393	16.7261	17.4184	17.4719	16.9154	17.4602	17.9856	17.3768	16.9318	16.7699	16.687	18.0944	17.7928	17.0232	17.988	NA	NA	NA	NA	NA	NA	NA	NA	NA	NA	NA	NA	NA	NA	NA	NA	NA	NA	NA	NA	F005812_2p_110uPACG2v2_2_trapPM3_PRC-5633_Weiland-YeastTMT_1;F005814_2p_110uPACG2v2_2_trapPM3_PRC-5633_Weiland-YeastTMT_2
_FKGNNGVVVLR_	FKGNNGVVVLR	QID80156.1proteasomeregulatoryparticlebasesubunit[Saccharomycespastorianus]	-0.633137	0.764821	Sed.79.S - Non-Floc.72.S	1	3;2;3	31784;31799;32754;30393;30435;31931;31967	18.2121	18.1498	18.1334	17.8267	17.9428	18.0721	17.9523	NA	NA	NA	NA	NA	NA	NA	17.8579	17.6848	17.8119	20.0759	17.5815	17.7459	17.8953	17.9328	17.8536	17.4402	17.8601	17.7864	17.8185	17.5104	16.8645	16.6383	16.8458	17.4531	16.6369	17.2826	F005812_2p_110uPACG2v2_2_trapPM3_PRC-5633_Weiland-YeastTMT_1;F005816b_2p_110uPACG2v2_2_trapPM3_PRC-5633_Weiland-YeastTMT_3;F005818_2p_110uPACG2v2_2_trapPM3_PRC-5633_Weiland-YeastTMT_4;F005820_2p_110uPACG2v2_2_trapPM3_PRC-5633_Weiland-YeastTMT_5
_FKGPDESVEQLVDYMEEFVK_	FKGPDESVEQLVDYMEEFVK	QID86825.1glycogen[starch]synthaseisoform2[Saccharomycespastorianus]	0.0825735	0.999966	Sed.79.S - Non-Floc.72.S	1	3;4	63596;65080	NA	NA	NA	NA	NA	NA	NA	15.2458	15.8271	16.1094	15.2674	15.748	16.2975	15.8359	NA	NA	NA	NA	NA	NA	NA	NA	NA	NA	NA	NA	NA	15.0452	16.083	16.7604	16.1164	15.5227	16.3636	15.5999	F005814_2p_110uPACG2v2_2_trapPM3_PRC-5633_Weiland-YeastTMT_2;F005820_2p_110uPACG2v2_2_trapPM3_PRC-5633_Weiland-YeastTMT_5
_FKGPDESVEQLVDYMEEFVKK_	FKGPDESVEQLVDYMEEFVKK	QID86825.1glycogen[starch]synthaseisoform2[Saccharomycespastorianus]	0.0792541	0.999966	Sed.79.S - Non-Floc.72.S	2	4	65130	NA	NA	NA	NA	NA	NA	NA	NA	NA	NA	NA	NA	NA	NA	NA	NA	NA	NA	NA	NA	NA	NA	NA	NA	NA	NA	NA	15.2922	15.9694	16.2846	15.6093	15.4325	15.1002	15.5117	F005820_2p_110uPACG2v2_2_trapPM3_PRC-5633_Weiland-YeastTMT_5
_FKKDESGILVCTDVGAR_	FKKDESGILVCTDVGAR	QID83528.1hypotheticalproteinGRS66_005994[Saccharomycespastorianus]	1.02597	0.844674	Sed.79.S - Non-Floc.72.S	2	3	37417	NA	NA	NA	NA	NA	NA	NA	NA	NA	NA	NA	NA	NA	NA	18.6667	17.7646	17.1883	16.455	17.7507	17.4809	NA	NA	NA	NA	NA	NA	NA	NA	NA	NA	NA	NA	NA	NA	F005816b_2p_110uPACG2v2_2_trapPM3_PRC-5633_Weiland-YeastTMT_3
_FKKDFEVNISSLDAR_	FKKDFEVNISSLDAR	QID88519.1DNA-directedRNApolymerasecoresubunitrpc40[Saccharomycespastorianus]	-0.329611	0.999966	Sed.79.S - Non-Floc.72.S	2	3	45731	NA	NA	NA	NA	NA	NA	NA	NA	NA	NA	NA	NA	NA	NA	NA	NA	NA	NA	NA	NA	17.35	17.614	17.469	17.5019	18.0337	18.0522	17.7041	NA	NA	NA	NA	NA	NA	NA	F005818_2p_110uPACG2v2_2_trapPM3_PRC-5633_Weiland-YeastTMT_4
_FKLICDDFGVPETSVR_	FKLICDDFGVPETSVR	QID84857.1retrograderegulationprotein2[Saccharomycespastorianus]	-0.808177	0.937463	Sed.79.S - Non-Floc.72.S	1	3	52650	NA	NA	NA	NA	NA	NA	NA	NA	NA	NA	NA	NA	NA	NA	16.9986	16.1463	16.9809	16.9537	16.2893	16.1455	NA	NA	NA	NA	NA	NA	NA	NA	NA	NA	NA	NA	NA	NA	F005816b_2p_110uPACG2v2_2_trapPM3_PRC-5633_Weiland-YeastTMT_3
_FKLPNIPDQK_	FKLPNIPDQK	QID85277.1Cellwallassemblyregulator[Saccharomycespastorianus]	NA	NA	Sed.79.S - Non-Floc.72.S	1	3	45139;45338;44347	NA	NA	NA	NA	NA	NA	NA	NA	NA	NA	NA	NA	NA	NA	NA	NA	NA	NA	NA	NA	NA	NA	NA	NA	NA	NA	NA	NA	NA	NA	NA	NA	NA	NA	F005814_2p_110uPACG2v2_2_trapPM3_PRC-5633_Weiland-YeastTMT_2;F005816b_2p_110uPACG2v2_2_trapPM3_PRC-5633_Weiland-YeastTMT_3;F005818_2p_110uPACG2v2_2_trapPM3_PRC-5633_Weiland-YeastTMT_4
_FKLPSGAEYTLTGMAK_	FKLPSGAEYTLTGMAK	QID87203.1glutamateN-acetyltransferase[Saccharomycespastorianus]	0.672426	0.988394	Sed.79.S - Non-Floc.72.S	1	3	52575	NA	NA	NA	NA	NA	NA	NA	NA	NA	NA	NA	NA	NA	NA	16.1858	16.2637	17.0896	15.8088	16.5474	16.4812	NA	NA	NA	NA	NA	NA	NA	NA	NA	NA	NA	NA	NA	NA	F005816b_2p_110uPACG2v2_2_trapPM3_PRC-5633_Weiland-YeastTMT_3
_FKLPSGTEYTLTGMAK_	FKLPSGTEYTLTGMAK	QID81579.1glutamateN-acetyltransferase[Saccharomycespastorianus]	0.548469	0.999966	Sed.79.S - Non-Floc.72.S	1	3	51422;51347	NA	NA	NA	NA	NA	NA	NA	17.0468	18.7473	17.2025	16.9335	17.5331	17.4832	17.2268	17.4052	17.0605	17.3758	16.3452	17.7373	17.7485	NA	NA	NA	NA	NA	NA	NA	NA	NA	NA	NA	NA	NA	NA	F005814_2p_110uPACG2v2_2_trapPM3_PRC-5633_Weiland-YeastTMT_2;F005816b_2p_110uPACG2v2_2_trapPM3_PRC-5633_Weiland-YeastTMT_3
_FKMGEQTEDPVYEDAER_	FKMGEQTEDPVYEDAER	QID78890.1hypotheticalproteinGRS66_001119[Saccharomycespastorianus]	0.149472	0.999966	Sed.79.S - Non-Floc.72.S	1	3	32867;33083	15.8123	15.6136	15.9715	16.1619	16.1746	15.7911	15.7964	15.9119	16.2204	15.8501	15.9786	15.1958	16.2667	15.8729	NA	NA	NA	NA	NA	NA	NA	NA	NA	NA	NA	NA	NA	NA	NA	NA	NA	NA	NA	NA	F005812_2p_110uPACG2v2_2_trapPM3_PRC-5633_Weiland-YeastTMT_1;F005814_2p_110uPACG2v2_2_trapPM3_PRC-5633_Weiland-YeastTMT_2
_FKNEDNNEVSDKFK_	FKNEDNNEVSDKFK	QID79621.1catalaseT[Saccharomycespastorianus]	0.531776	0.999966	Sed.79.S - Non-Floc.72.S	2	4	31249	NA	NA	NA	NA	NA	NA	NA	NA	NA	NA	NA	NA	NA	NA	NA	NA	NA	NA	NA	NA	18.078	17.9118	18.6778	18.659	18.4921	19.1575	19.0238	NA	NA	NA	NA	NA	NA	NA	F005818_2p_110uPACG2v2_2_trapPM3_PRC-5633_Weiland-YeastTMT_4
_FKNENANNNDR_	FKNENANNNDR	QID82297.1cellagglutinationproteinMam3[Saccharomycespastorianus]	0.23619	0.999966	Sed.79.S - Non-Floc.72.S	1	3	10068	NA	NA	NA	NA	NA	NA	NA	NA	NA	NA	NA	NA	NA	NA	16.1812	16.5645	16.9251	18.7299	16.8187	18.9661	NA	NA	NA	NA	NA	NA	NA	NA	NA	NA	NA	NA	NA	NA	F005816b_2p_110uPACG2v2_2_trapPM3_PRC-5633_Weiland-YeastTMT_3
_FKNEQNDEVSDEFK_	FKNEQNDEVSDEFK	QID85152.1catalaseT[Saccharomycespastorianus]	-0.360763	0.999966	Sed.79.S - Non-Floc.72.S	1	3	31524;31738;32087;31825	17.7694	17.0825	18.2245	17.6612	17.5596	17.8629	17.1277	16.7748	17.3211	16.5107	17.212	16.8503	16.6516	17.015	17.7266	18.2133	15.5874	18.7496	18.1946	17.1746	NA	NA	NA	NA	NA	NA	NA	16.802	15.7354	15.8156	16.2108	17.1305	16.901	17.5297	F005812_2p_110uPACG2v2_2_trapPM3_PRC-5633_Weiland-YeastTMT_1;F005814_2p_110uPACG2v2_2_trapPM3_PRC-5633_Weiland-YeastTMT_2;F005816b_2p_110uPACG2v2_2_trapPM3_PRC-5633_Weiland-YeastTMT_3;F005820_2p_110uPACG2v2_2_trapPM3_PRC-5633_Weiland-YeastTMT_5
_FKNEQNDEVSDEFKGIVLDEVTK_	FKNEQNDEVSDEFKGIVLDEVTK	QID85152.1catalaseT[Saccharomycespastorianus]	0.236239	0.999966	Sed.79.S - Non-Floc.72.S	2	3	56456	NA	NA	NA	NA	NA	NA	NA	NA	NA	NA	NA	NA	NA	NA	NA	NA	NA	NA	NA	NA	NA	NA	NA	NA	NA	NA	NA	14.9544	14.8216	14.7275	14.4835	15.608	16.4112	15.8443	F005820_2p_110uPACG2v2_2_trapPM3_PRC-5633_Weiland-YeastTMT_5
_FKNGFQTGSAK_	FKNGFQTGSAK	QID83805.160SribosomalproteinL37B[Saccharomycespastorianus]	0.473383	0.948453	Sed.79.S - Non-Floc.72.S	1	2;3;2;2;3	25758;26067;26601;26632;24501;24527;25917;25940	17.4384	17.1801	16.1131	15.8213	15.3989	16.6439	17.2427	17.6499	16.3387	16.9789	17.6479	16.6208	16.4449	17.261	19.822	21.0801	NA	18.9417	20.3865	19.5118	19.9279	19.5151	18.7741	18.3847	19.3459	19.5132	19.3381	21.3004	21.1849	20.2393	20.7099	21.5655	NA	20.8861	F005812_2p_110uPACG2v2_2_trapPM3_PRC-5633_Weiland-YeastTMT_1;F005814_2p_110uPACG2v2_2_trapPM3_PRC-5633_Weiland-YeastTMT_2;F005816b_2p_110uPACG2v2_2_trapPM3_PRC-5633_Weiland-YeastTMT_3;F005818_2p_110uPACG2v2_2_trapPM3_PRC-5633_Weiland-YeastTMT_4;F005820_2p_110uPACG2v2_2_trapPM3_PRC-5633_Weiland-YeastTMT_5
_FKNGFQTGSASK_	FKNGFQTGSASK	QID81146.160SribosomalproteinL37A[Saccharomycespastorianus]	0.445421	0.964543	Sed.79.S - Non-Floc.72.S	1	3;2;2;3	25530;25535;25860;26470;26479;24325;24410;25646	21.0771	21.0049	20.1289	19.6509	19.1095	20.3882	21.1872	16.55	15.4835	15.8353	16.5454	14.7208	14.9322	16.2234	21.6264	22.1135	NA	20.942	21.1867	19.8293	20.1196	20.0671	19.8569	19.319	19.5314	19.8079	19.8753	21.9016	22.2375	21.3305	21.0731	21.6963	NA	21.112	F005812_2p_110uPACG2v2_2_trapPM3_PRC-5633_Weiland-YeastTMT_1;F005814_2p_110uPACG2v2_2_trapPM3_PRC-5633_Weiland-YeastTMT_2;F005816b_2p_110uPACG2v2_2_trapPM3_PRC-5633_Weiland-YeastTMT_3;F005818_2p_110uPACG2v2_2_trapPM3_PRC-5633_Weiland-YeastTMT_4;F005820_2p_110uPACG2v2_2_trapPM3_PRC-5633_Weiland-YeastTMT_5
_FKNRPAPSVEQVK_	FKNRPAPSVEQVK	QID83492.1aspartate-semialdehydedehydrogenase[Saccharomycespastorianus]	0.109226	0.999966	Sed.79.S - Non-Floc.72.S	2	3	24675;22263	NA	NA	NA	NA	NA	NA	NA	NA	NA	NA	NA	NA	NA	NA	17.0842	17.2989	17.8162	17.742	17.6109	17.8383	18.1288	18.5212	18.4648	17.9801	18.1238	18.4571	18.246	NA	NA	NA	NA	NA	NA	NA	F005816b_2p_110uPACG2v2_2_trapPM3_PRC-5633_Weiland-YeastTMT_3;F005818_2p_110uPACG2v2_2_trapPM3_PRC-5633_Weiland-YeastTMT_4
_FKNTYEYECSFMLGENIGMK_	FKNTYEYECSFMLGENIGMK	QID86818.1translationelongationfactorEF-3[Saccharomycespastorianus]	-0.383929	0.999966	Sed.79.S - Non-Floc.72.S	1	3	55465	NA	NA	NA	NA	NA	NA	NA	NA	NA	NA	NA	NA	NA	NA	NA	NA	NA	NA	NA	NA	15.4282	15.7048	15.4947	15.357	15.9337	15.5923	15.5498	NA	NA	NA	NA	NA	NA	NA	F005818_2p_110uPACG2v2_2_trapPM3_PRC-5633_Weiland-YeastTMT_4
_FKNVDVSVAVATPTGLLTPIVK_	FKNVDVSVAVATPTGLLTPIVK	QID87707.1pyruvatedehydrogenasecomplexdihydrolipoamideacetyltransferasecomponent(E2)[Saccharomycespastorianus]	0.0168374	0.999966	Sed.79.S - Non-Floc.72.S	1	3;3;4	61172;61283;61296;59879;62187	14.4789	15.4304	15.7069	15.1925	15.5252	16.1581	15.7563	16.1756	16.1864	16.5866	16.3713	16.6554	16.2458	16.5421	NA	14.3829	14.8252	NA	14.9419	14.1295	16.3915	16.5547	16.8031	15.7592	16.5206	16.8868	16.973	NA	NA	NA	NA	NA	NA	NA	F005812_2p_110uPACG2v2_2_trapPM3_PRC-5633_Weiland-YeastTMT_1;F005814_2p_110uPACG2v2_2_trapPM3_PRC-5633_Weiland-YeastTMT_2;F005816b_2p_110uPACG2v2_2_trapPM3_PRC-5633_Weiland-YeastTMT_3;F005818_2p_110uPACG2v2_2_trapPM3_PRC-5633_Weiland-YeastTMT_4
_FKPGNVM(ox)GVTNLDLVR_	FKPGNVMGVTNLDLVR	QID78463.1malatedehydrogenasemdh3[Saccharomycespastorianus]	1.10322	0.811743	Sed.79.S - Non-Floc.72.S	1	3	45751	NA	NA	NA	NA	NA	NA	NA	NA	NA	NA	NA	NA	NA	NA	16.9497	16.8785	17.9499	16.6482	17.3172	17.7514	NA	NA	NA	NA	NA	NA	NA	NA	NA	NA	NA	NA	NA	NA	F005816b_2p_110uPACG2v2_2_trapPM3_PRC-5633_Weiland-YeastTMT_3
_FKPGNVMGVTNLDLVR_	FKPGNVMGVTNLDLVR	QID78463.1malatedehydrogenasemdh3[Saccharomycespastorianus]	-0.100799	0.999966	Sed.79.S - Non-Floc.72.S	1	3	52459;52704;52535;52161;52565	17.2747	17.7739	17.9928	17.6606	17.8866	18.0439	17.8184	18.0697	18.4609	18.561	18.1015	19.0119	19.0963	18.5686	17.5163	17.9954	19.2952	17.451	18.4824	17.1187	19.0871	19.0038	19.5304	19.0101	19.1785	19.0913	19.2022	18.6304	17.9192	17.9531	17.8633	18.6934	18.5558	19.0095	F005812_2p_110uPACG2v2_2_trapPM3_PRC-5633_Weiland-YeastTMT_1;F005814_2p_110uPACG2v2_2_trapPM3_PRC-5633_Weiland-YeastTMT_2;F005816b_2p_110uPACG2v2_2_trapPM3_PRC-5633_Weiland-YeastTMT_3;F005818_2p_110uPACG2v2_2_trapPM3_PRC-5633_Weiland-YeastTMT_4;F005820_2p_110uPACG2v2_2_trapPM3_PRC-5633_Weiland-YeastTMT_5
_FKPHELENAEFLLR_	FKPHELENAEFLLR	QID86897.11,3-beta-D-glucansynthase[Saccharomycespastorianus]	-0.255333	0.999966	Sed.79.S - Non-Floc.72.S	1	3;4	45832;45834;46612;46619	NA	NA	NA	NA	NA	NA	NA	NA	NA	NA	NA	NA	NA	NA	NA	NA	NA	NA	NA	NA	18.3121	17.9194	17.7768	17.1551	18.0529	17.8298	17.9089	18.0769	18.2289	18.1642	17.5315	18.0942	17.9955	17.7275	F005818_2p_110uPACG2v2_2_trapPM3_PRC-5633_Weiland-YeastTMT_4;F005820_2p_110uPACG2v2_2_trapPM3_PRC-5633_Weiland-YeastTMT_5
_FKPPTQQATPDKK_	FKPPTQQATPDKK	QID80369.1glutamate--cysteineligase[Saccharomycespastorianus]	-0.136025	0.999966	Sed.79.S - Non-Floc.72.S	2	4	23103	NA	NA	NA	NA	NA	NA	NA	NA	NA	NA	NA	NA	NA	NA	NA	NA	NA	NA	NA	NA	17.6764	17.5467	17.4325	17.8075	17.5704	17.4417	17.4344	NA	NA	NA	NA	NA	NA	NA	F005818_2p_110uPACG2v2_2_trapPM3_PRC-5633_Weiland-YeastTMT_4
_FKQEFSNAASGSGER_	FKQEFSNAASGSGER	QID82508.1lysophospholipidacyltransferase[Saccharomycespastorianus]	-0.223765	0.999966	Sed.79.S - Non-Floc.72.S	1	3	25230;25556;25979;23877	NA	NA	NA	NA	NA	NA	NA	17.7203	17.8593	18.2587	17.6262	17.1832	18.0856	17.387	17.2504	16.2963	16.7944	17.2258	16.3258	16.334	17.2038	17.3814	17.4221	17.0535	17.2183	17.15	17.2349	NA	NA	NA	NA	NA	NA	NA	F005812_2p_110uPACG2v2_2_trapPM3_PRC-5633_Weiland-YeastTMT_1;F005814_2p_110uPACG2v2_2_trapPM3_PRC-5633_Weiland-YeastTMT_2;F005816b_2p_110uPACG2v2_2_trapPM3_PRC-5633_Weiland-YeastTMT_3;F005818_2p_110uPACG2v2_2_trapPM3_PRC-5633_Weiland-YeastTMT_4
_FKQEFSNATGSPGEGVR_	FKQEFSNATGSPGEGVR	QID85537.1lysophospholipidacyltransferase[Saccharomycespastorianus]	-0.0784918	0.999966	Sed.79.S - Non-Floc.72.S	1	3	30095;30309;30766;28819;30179	17.2727	17.8272	17.4212	17.1413	18.2911	17.8515	17.6745	17.7197	18.0137	18.2098	17.7189	16.4123	18.2888	17.5521	19.2387	18.3316	18.7019	18.4908	18.411	18.3615	16.9671	17.0215	16.9133	16.9404	17.4309	17.0487	16.8801	17.2655	17.5845	17.6411	17.1433	17.3146	17.153	17.0793	F005812_2p_110uPACG2v2_2_trapPM3_PRC-5633_Weiland-YeastTMT_1;F005814_2p_110uPACG2v2_2_trapPM3_PRC-5633_Weiland-YeastTMT_2;F005816b_2p_110uPACG2v2_2_trapPM3_PRC-5633_Weiland-YeastTMT_3;F005818_2p_110uPACG2v2_2_trapPM3_PRC-5633_Weiland-YeastTMT_4;F005820_2p_110uPACG2v2_2_trapPM3_PRC-5633_Weiland-YeastTMT_5
_FKQNPISKEER_	FKQNPISKEER	QID79228.1RabGDPdissociationinhibitoralpha[Saccharomycespastorianus]	-0.0483969	0.999966	Sed.79.S - Non-Floc.72.S	2	3;4;4;4;3	22659;22720;22932;23581;21301;21302	17.6885	17.7979	18.1663	18.0749	17.317	17.7995	17.8122	18.8848	18.2026	18.5958	18.5954	19.1397	18.5938	18.6379	18.9924	18.9514	19.1827	19.1734	18.8626	18.9558	18.7528	18.7321	18.719	18.6094	18.4877	18.5494	18.5183	NA	NA	NA	NA	NA	NA	NA	F005812_2p_110uPACG2v2_2_trapPM3_PRC-5633_Weiland-YeastTMT_1;F005814_2p_110uPACG2v2_2_trapPM3_PRC-5633_Weiland-YeastTMT_2;F005816b_2p_110uPACG2v2_2_trapPM3_PRC-5633_Weiland-YeastTMT_3;F005818_2p_110uPACG2v2_2_trapPM3_PRC-5633_Weiland-YeastTMT_4
_FKQQSAK_	FKQQSAK	QID78140.1ATP-dependentRNAhelicase[Saccharomycespastorianus]	-0.649031	0.997542	Sed.79.S - Non-Floc.72.S	1	3	13989	NA	NA	NA	NA	NA	NA	NA	18.1534	17.838	18.3618	17.5354	18.1713	18.3592	17.5222	NA	NA	NA	NA	NA	NA	NA	NA	NA	NA	NA	NA	NA	NA	NA	NA	NA	NA	NA	NA	F005814_2p_110uPACG2v2_2_trapPM3_PRC-5633_Weiland-YeastTMT_2
_FKRPDVSIR_	FKRPDVSIR	QID85557.1multicopysuppressorofBFA(BrefeldinA)[Saccharomycespastorianus]	-0.288784	0.999966	Sed.79.S - Non-Floc.72.S	2	4;4;3	23574;23834;23850;24523;24569	17.7937	17.8886	17.8022	18.7635	17.6222	17.315	17.9255	17.923	17.4725	17.634	17.5848	18.1425	16.8444	17.3816	18.8202	18.4418	18.7811	18.4522	18.4207	18.0434	NA	NA	NA	NA	NA	NA	NA	NA	NA	NA	NA	NA	NA	NA	F005812_2p_110uPACG2v2_2_trapPM3_PRC-5633_Weiland-YeastTMT_1;F005814_2p_110uPACG2v2_2_trapPM3_PRC-5633_Weiland-YeastTMT_2;F005816b_2p_110uPACG2v2_2_trapPM3_PRC-5633_Weiland-YeastTMT_3
_FKRPDVSVR_	FKRPDVSVR	QID82530.1multicopysuppressorofBFA(BrefeldinA)[Saccharomycespastorianus]	-0.21108	0.999966	Sed.79.S - Non-Floc.72.S	2	3;3;4;2;3;2;4;3;2	19589;19829;19844;19883;20494;20520;20565;18157;18215;19519;19524;19540	19.0351	18.859	18.8581	19.2195	18.2999	18.4685	19.0221	18.7759	18.2568	18.6117	18.5457	19.0665	18.3322	18.217	18.844	18.7865	18.906	19.1559	18.8948	18.025	18.0502	18.3978	17.9122	18.9093	17.4523	17.8118	18.1682	18.4646	18.3787	18.5419	18.4688	18.4932	16.0745	17.9801	F005812_2p_110uPACG2v2_2_trapPM3_PRC-5633_Weiland-YeastTMT_1;F005814_2p_110uPACG2v2_2_trapPM3_PRC-5633_Weiland-YeastTMT_2;F005816b_2p_110uPACG2v2_2_trapPM3_PRC-5633_Weiland-YeastTMT_3;F005818_2p_110uPACG2v2_2_trapPM3_PRC-5633_Weiland-YeastTMT_4;F005820_2p_110uPACG2v2_2_trapPM3_PRC-5633_Weiland-YeastTMT_5
_FKSLGSPNK_	FKSLGSPNK	QID84829.1Cys-Glymetallodipeptidase[Saccharomycespastorianus]	-0.337672	0.999966	Sed.79.S - Non-Floc.72.S	1	3	27484	NA	NA	NA	NA	NA	NA	NA	17.7842	17.7194	17.7782	17.6456	17.9961	17.8655	17.6585	NA	NA	NA	NA	NA	NA	NA	NA	NA	NA	NA	NA	NA	NA	NA	NA	NA	NA	NA	NA	F005814_2p_110uPACG2v2_2_trapPM3_PRC-5633_Weiland-YeastTMT_2
_FKSLNSPNK_	FKSLNSPNK	QID79377.1Cys-Glymetallodipeptidase[Saccharomycespastorianus]	0.00891135	0.999966	Sed.79.S - Non-Floc.72.S	1	4;3	25795;26386;25469	NA	NA	NA	NA	NA	NA	NA	17.5408	17.5034	17.5537	17.5596	17.6421	17.5971	17.3869	NA	19.6691	21.6982	18.3209	19.4404	19.2502	NA	NA	NA	NA	NA	NA	NA	17.9513	18.2017	18.138	17.7653	18.2682	19.0037	17.6208	F005814_2p_110uPACG2v2_2_trapPM3_PRC-5633_Weiland-YeastTMT_2;F005816b_2p_110uPACG2v2_2_trapPM3_PRC-5633_Weiland-YeastTMT_3;F005820_2p_110uPACG2v2_2_trapPM3_PRC-5633_Weiland-YeastTMT_5
_FKSPDESVEQLADYMEEFVNK_	FKSPDESVEQLADYMEEFVNK	QID79345.1glycogensynthaseisoform1[Saccharomycespastorianus]	0.400207	0.905168	Sed.79.S - Non-Floc.72.S	1	4	63177;63158;65177	16.0718	16.845	17.1701	16.9669	16.7547	17.1396	17.1162	17.9354	17.6749	18.0596	18.0232	17.2882	18.1018	18.0379	NA	NA	NA	NA	NA	NA	16.9202	17.0947	17.3788	16.974	17.1192	16.953	17.2085	NA	NA	NA	NA	NA	NA	NA	F005812_2p_110uPACG2v2_2_trapPM3_PRC-5633_Weiland-YeastTMT_1;F005814_2p_110uPACG2v2_2_trapPM3_PRC-5633_Weiland-YeastTMT_2;F005818_2p_110uPACG2v2_2_trapPM3_PRC-5633_Weiland-YeastTMT_4
_FKSSSLEVPLVINGER_	FKSSSLEVPLVINGER	QID79886.11-pyrroline-5-carboxylatedehydrogenase[Saccharomycespastorianus]	-0.129518	0.999966	Sed.79.S - Non-Floc.72.S	1	3	50082;49490;49897	NA	NA	NA	NA	NA	NA	NA	17.1274	16.9723	17.376	16.9306	17.3092	17.2634	16.8875	NA	NA	NA	NA	NA	NA	18.8713	19.0537	19.4505	18.8295	18.6983	18.8705	18.7817	18.9029	19.3089	19.6623	19.2712	18.8842	18.1631	18.834	F005814_2p_110uPACG2v2_2_trapPM3_PRC-5633_Weiland-YeastTMT_2;F005818_2p_110uPACG2v2_2_trapPM3_PRC-5633_Weiland-YeastTMT_4;F005820_2p_110uPACG2v2_2_trapPM3_PRC-5633_Weiland-YeastTMT_5
_FKSTKVDPFAAAK_	FKSTKVDPFAAAK	QID80921.1maltosepermease[Saccharomycespastorianus]	-0.468769	0.999966	Sed.79.S - Non-Floc.72.S	2	3;3;4	39244;40023;40071	NA	NA	NA	NA	NA	NA	NA	NA	NA	NA	NA	NA	NA	NA	NA	NA	NA	NA	NA	NA	17.4996	17.1563	17.602	17.8792	17.8028	17.5066	17.2332	18.3459	21.112	20.7565	20.3124	18.4921	18.1908	18.1242	F005818_2p_110uPACG2v2_2_trapPM3_PRC-5633_Weiland-YeastTMT_4;F005820_2p_110uPACG2v2_2_trapPM3_PRC-5633_Weiland-YeastTMT_5
_FKTETGIDLENDR_	FKTETGIDLENDR	QID86141.1Hsp70ATPasessc1[Saccharomycespastorianus]	0.256738	0.999966	Sed.79.S - Non-Floc.72.S	1	3;2	32741;32755;32974;33005;33107;33139;31931;31954;32972;33008	18.2546	18.2416	18.6458	17.5544	17.7838	18.3419	18.2144	18.5995	17.6832	17.4542	18.1243	17.3539	17.6738	18.3162	17.5205	18.1162	NA	17.5091	17.5382	16.9285	18.4626	17.9206	17.4975	16.8346	17.9125	18.0252	18.2678	18.7037	16.6799	16.5482	16.7224	18.4358	19.0297	18.5519	F005812_2p_110uPACG2v2_2_trapPM3_PRC-5633_Weiland-YeastTMT_1;F005814_2p_110uPACG2v2_2_trapPM3_PRC-5633_Weiland-YeastTMT_2;F005816b_2p_110uPACG2v2_2_trapPM3_PRC-5633_Weiland-YeastTMT_3;F005818_2p_110uPACG2v2_2_trapPM3_PRC-5633_Weiland-YeastTMT_4;F005820_2p_110uPACG2v2_2_trapPM3_PRC-5633_Weiland-YeastTMT_5
_FKTETGIDLENDRM(ox)AIQR_	FKTETGIDLENDRMAIQR	QID86141.1Hsp70ATPasessc1[Saccharomycespastorianus]	0.0982822	0.999966	Sed.79.S - Non-Floc.72.S	2	4;4;3;3	33626;32626;32629;33483	NA	NA	NA	NA	NA	NA	NA	17.1561	17.1774	17.6378	17.2833	17.103	17.1057	17.3074	NA	NA	NA	NA	NA	NA	17.1834	17.1461	17.0422	17.2383	17.2837	17.4083	17.3729	16.0099	15.8525	15.8718	16.2723	16.1599	14.6796	16.1612	F005814_2p_110uPACG2v2_2_trapPM3_PRC-5633_Weiland-YeastTMT_2;F005818_2p_110uPACG2v2_2_trapPM3_PRC-5633_Weiland-YeastTMT_4;F005820_2p_110uPACG2v2_2_trapPM3_PRC-5633_Weiland-YeastTMT_5
_FKTETGIDLENDRMAIQR_	FKTETGIDLENDRMAIQR	QID86141.1Hsp70ATPasessc1[Saccharomycespastorianus]	0.913872	0.578483	Sed.79.S - Non-Floc.72.S	2	4;3;3;4	38131;38136;38444;38446;38437;38511;37544;37574;38188;38200	17.3488	17.6345	17.9393	17.0498	17.4735	17.9167	17.818	17.8314	17.6359	18.1578	17.6905	17.5738	17.6933	17.8202	18.0332	18.1345	16.9645	14.6761	18.1739	18.4747	18.0969	18.0736	17.8362	17.5805	18.1065	18.4544	18.3415	17.7498	17.4742	17.4426	17.2152	17.7357	17.072	17.6805	F005812_2p_110uPACG2v2_2_trapPM3_PRC-5633_Weiland-YeastTMT_1;F005814_2p_110uPACG2v2_2_trapPM3_PRC-5633_Weiland-YeastTMT_2;F005816b_2p_110uPACG2v2_2_trapPM3_PRC-5633_Weiland-YeastTMT_3;F005818_2p_110uPACG2v2_2_trapPM3_PRC-5633_Weiland-YeastTMT_4;F005820_2p_110uPACG2v2_2_trapPM3_PRC-5633_Weiland-YeastTMT_5
_FKTLEEGVAMANSSEFGLGSGIETESLSTGLK_	FKTLEEGVAMANSSEFGLGSGIETESLSTGLK	QID88371.1aldehydedehydrogenase(NADP(+))ald6[Saccharomycespastorianus]	-0.767804	0.792178	Sed.79.S - Non-Floc.72.S	1	4	60247;58948;61359;60926	14.811	15.1283	15.575	16.5385	16.8279	15.4534	15.5593	NA	NA	NA	NA	NA	NA	NA	NA	14.2139	16.2797	15.6487	14.2982	13.8128	16.3355	16.1532	16.3985	15.5522	16.1383	15.9221	15.866	16.0834	16.4484	16.3413	15.7041	15.5742	15.4809	15.8798	F005812_2p_110uPACG2v2_2_trapPM3_PRC-5633_Weiland-YeastTMT_1;F005816b_2p_110uPACG2v2_2_trapPM3_PRC-5633_Weiland-YeastTMT_3;F005818_2p_110uPACG2v2_2_trapPM3_PRC-5633_Weiland-YeastTMT_4;F005820_2p_110uPACG2v2_2_trapPM3_PRC-5633_Weiland-YeastTMT_5
_FKTLEEGVEMANSSEFGLGSGIETESLSTGLK_	FKTLEEGVEMANSSEFGLGSGIETESLSTGLK	QID82914.1aldehydedehydrogenase(NADP(+))ald6[Saccharomycespastorianus]	0.247734	0.999966	Sed.79.S - Non-Floc.72.S	1	4	60140;60353;60906	14.8305	15.6673	15.519	15.5954	15.9625	15.3844	16.3762	16.0981	16.2582	16.5203	16.1792	16.0221	16.4533	16.2398	NA	NA	NA	NA	NA	NA	NA	NA	NA	NA	NA	NA	NA	17.2486	17.7423	17.5739	17.1479	16.9597	17.7539	17.0715	F005812_2p_110uPACG2v2_2_trapPM3_PRC-5633_Weiland-YeastTMT_1;F005814_2p_110uPACG2v2_2_trapPM3_PRC-5633_Weiland-YeastTMT_2;F005820_2p_110uPACG2v2_2_trapPM3_PRC-5633_Weiland-YeastTMT_5
_FKTVEPDAVDLLEK_	FKTVEPDAVDLLEK	QID86708.1MAPKproteinhog1[Saccharomycespastorianus]	-0.102621	0.999966	Sed.79.S - Non-Floc.72.S	1	3;4;3	52747;52762;53056;52951;53014;52528;52965;52980	19.0201	19.1536	18.8769	18.0444	18.3879	18.9773	19.0063	18.8899	18.6868	18.9611	18.4906	19.1904	19.0204	18.5648	17.718	17.6005	17.8876	17.7634	17.5822	17.2186	18.9787	18.9783	18.9805	18.395	18.7708	18.9385	19.0313	18.0672	18.1553	18.2074	17.6993	17.9686	17.929	17.747	F005812_2p_110uPACG2v2_2_trapPM3_PRC-5633_Weiland-YeastTMT_1;F005814_2p_110uPACG2v2_2_trapPM3_PRC-5633_Weiland-YeastTMT_2;F005816b_2p_110uPACG2v2_2_trapPM3_PRC-5633_Weiland-YeastTMT_3;F005818_2p_110uPACG2v2_2_trapPM3_PRC-5633_Weiland-YeastTMT_4;F005820_2p_110uPACG2v2_2_trapPM3_PRC-5633_Weiland-YeastTMT_5
_FKVDSTAK_	FKVDSTAK	QID80096.1T-complexprotein1subunitbeta[Saccharomycespastorianus]	0.192946	0.999966	Sed.79.S - Non-Floc.72.S	1	2	23780;24445;21953	NA	NA	NA	NA	NA	NA	NA	17.6586	17.8443	17.525	17.2395	17.6017	18.1333	17.411	16.8084	17.3561	17.8179	16.6947	17.2447	17.3324	17.6912	17.8474	17.7511	17.6192	17.4944	17.4702	17.6263	NA	NA	NA	NA	NA	NA	NA	F005814_2p_110uPACG2v2_2_trapPM3_PRC-5633_Weiland-YeastTMT_2;F005816b_2p_110uPACG2v2_2_trapPM3_PRC-5633_Weiland-YeastTMT_3;F005818_2p_110uPACG2v2_2_trapPM3_PRC-5633_Weiland-YeastTMT_4
_FKVMYEVTK_	FKVMYEVTK	QID79678.1MitochondrialgroupIintronsplicingfactorccm1[Saccharomycespastorianus]	-0.705896	0.999966	Sed.79.S - Non-Floc.72.S	1	3	57930;59595	NA	NA	NA	NA	NA	NA	NA	NA	NA	NA	NA	NA	NA	NA	15.6906	16.0274	18.1492	NA	16.1456	14.8145	15.7466	15.6714	15.8376	15.6808	15.8386	15.7188	15.8774	NA	NA	NA	NA	NA	NA	NA	F005816b_2p_110uPACG2v2_2_trapPM3_PRC-5633_Weiland-YeastTMT_3;F005818_2p_110uPACG2v2_2_trapPM3_PRC-5633_Weiland-YeastTMT_4
_FKVPFVCGAK_	FKVPFVCGAK	QID87234.1Pyridoxal5'-phosphatesynthasesubunitsnz1[Saccharomycespastorianus]	-0.853188	0.918737	Sed.79.S - Non-Floc.72.S	1	3	47897	NA	NA	NA	NA	NA	NA	NA	NA	NA	NA	NA	NA	NA	NA	17.3589	18.5445	15.5946	18.615	18.87	17.7618	NA	NA	NA	NA	NA	NA	NA	NA	NA	NA	NA	NA	NA	NA	F005816b_2p_110uPACG2v2_2_trapPM3_PRC-5633_Weiland-YeastTMT_3
_FKVPYDIPK_	FKVPYDIPK	QID79704.1poly(A)-bindingproteinbindingprotein[Saccharomycespastorianus]	0.434802	0.997334	Sed.79.S - Non-Floc.72.S	1	3	44438;44769	17.1526	17.1665	16.787	16.0064	16.3183	17.1631	16.9125	16.2728	16.288	15.8727	16.4777	16.1236	16.0323	16.399	NA	NA	NA	NA	NA	NA	NA	NA	NA	NA	NA	NA	NA	NA	NA	NA	NA	NA	NA	NA	F005812_2p_110uPACG2v2_2_trapPM3_PRC-5633_Weiland-YeastTMT_1;F005814_2p_110uPACG2v2_2_trapPM3_PRC-5633_Weiland-YeastTMT_2
_FKVYEPLLLVGLDK_	FKVYEPLLLVGLDK	QID81655.1ribosomal40SsubunitproteinS16A[Saccharomycespastorianus]	0.035125	0.999966	Sed.79.S - Non-Floc.72.S	1	3	62930;64599	17.4062	18.1278	18.3913	18.7572	17.8801	17.9827	18.0484	NA	NA	NA	NA	NA	NA	NA	NA	NA	NA	NA	NA	NA	18.1128	17.95	18.3258	18.3076	18.1192	17.6089	18.0211	NA	NA	NA	NA	NA	NA	NA	F005812_2p_110uPACG2v2_2_trapPM3_PRC-5633_Weiland-YeastTMT_1;F005818_2p_110uPACG2v2_2_trapPM3_PRC-5633_Weiland-YeastTMT_4
_FKVYEPLLLVGLDKFSNIDIR_	FKVYEPLLLVGLDKFSNIDIR	QID81655.1ribosomal40SsubunitproteinS16A[Saccharomycespastorianus]	0.587678	0.999966	Sed.79.S - Non-Floc.72.S	2	4	63513;64801	14.83	15.7524	15.6226	17.272	16.7943	16.3116	15.8129	NA	NA	NA	NA	NA	NA	NA	NA	NA	NA	NA	NA	NA	NA	NA	NA	NA	NA	NA	NA	17.316	18.3689	18.5781	18.8603	18.221	NA	20.3777	F005812_2p_110uPACG2v2_2_trapPM3_PRC-5633_Weiland-YeastTMT_1;F005820_2p_110uPACG2v2_2_trapPM3_PRC-5633_Weiland-YeastTMT_5
_FKYAPGTIVLYAER_	FKYAPGTIVLYAER	QID81963.140SribosomalproteinS3[Saccharomycespastorianus]	-0.00187813	0.999966	Sed.79.S - Non-Floc.72.S	1	3;2;3;2	48942;49084;49187;48877;48907;48381;48449;49217	18.0865	18.4626	18.5349	18.0268	18.1531	18.3271	18.3799	19.592	19.9384	19.4122	19.144	19.2579	19.2779	19.3797	19.5904	18.5954	19.6842	17.693	18.0318	16.952	17.887	17.8539	17.6408	16.687	17.5691	17.3933	17.8327	17.0066	15.4005	15.2678	14.9847	16.7361	NA	16.8555	F005812_2p_110uPACG2v2_2_trapPM3_PRC-5633_Weiland-YeastTMT_1;F005814_2p_110uPACG2v2_2_trapPM3_PRC-5633_Weiland-YeastTMT_2;F005816b_2p_110uPACG2v2_2_trapPM3_PRC-5633_Weiland-YeastTMT_3;F005818_2p_110uPACG2v2_2_trapPM3_PRC-5633_Weiland-YeastTMT_4;F005820_2p_110uPACG2v2_2_trapPM3_PRC-5633_Weiland-YeastTMT_5
_FKYAPGTIVLYAERVQDR_	FKYAPGTIVLYAERVQDR	QID81963.140SribosomalproteinS3[Saccharomycespastorianus]	0.354521	0.999966	Sed.79.S - Non-Floc.72.S	2	4	50411;51036	NA	NA	NA	NA	NA	NA	NA	NA	NA	NA	NA	NA	NA	NA	NA	NA	NA	NA	NA	NA	16.4701	16.1315	16.2157	16.3863	16.4987	16.2414	16.39	16.8864	18.3685	18.4656	17.8357	16.879	17.5439	17.6967	F005818_2p_110uPACG2v2_2_trapPM3_PRC-5633_Weiland-YeastTMT_4;F005820_2p_110uPACG2v2_2_trapPM3_PRC-5633_Weiland-YeastTMT_5
_FKYGNAK_	FKYGNAK	QID80671.1Aminopeptidase2mitochondrial[Saccharomycespastorianus]	-0.202598	0.999966	Sed.79.S - Non-Floc.72.S	1	3;2	9447;9817;9280	NA	NA	NA	NA	NA	NA	NA	19.6069	19.3138	19.3317	19.8189	19.6771	19.3607	19.511	19.9723	19.6715	19.1253	20.4838	19.1556	19.4172	NA	NA	NA	NA	NA	NA	NA	15.6019	15.7734	15.2795	18.0509	15.5254	15.3519	16.1504	F005814_2p_110uPACG2v2_2_trapPM3_PRC-5633_Weiland-YeastTMT_2;F005816b_2p_110uPACG2v2_2_trapPM3_PRC-5633_Weiland-YeastTMT_3;F005820_2p_110uPACG2v2_2_trapPM3_PRC-5633_Weiland-YeastTMT_5
_FKYSVNDLTK_	FKYSVNDLTK	QID85152.1catalaseT[Saccharomycespastorianus]	0.360894	0.999966	Sed.79.S - Non-Floc.72.S	1	3;2;2;3	39312;39366;39625;39646;39665;39685;38823;38833;39438;39452	19.0412	18.4558	19.0932	18.295	18.8819	19.1765	18.5063	19.4046	20.4026	19.7672	19.8701	18.3285	19.3823	19.6958	18.6107	19.8841	18.835	18.6089	20.3078	18.6327	19.8003	19.4381	19.859	18.8488	19.5633	20.4408	20.2635	19.1972	18.8861	18.965	17.9082	19.5386	19.8276	19.6273	F005812_2p_110uPACG2v2_2_trapPM3_PRC-5633_Weiland-YeastTMT_1;F005814_2p_110uPACG2v2_2_trapPM3_PRC-5633_Weiland-YeastTMT_2;F005816b_2p_110uPACG2v2_2_trapPM3_PRC-5633_Weiland-YeastTMT_3;F005818_2p_110uPACG2v2_2_trapPM3_PRC-5633_Weiland-YeastTMT_4;F005820_2p_110uPACG2v2_2_trapPM3_PRC-5633_Weiland-YeastTMT_5
_FLAAEALR_	FLAAEALR	QID84493.1fumaratereductase[Saccharomycespastorianus]	-0.492236	0.600998	Sed.79.S - Non-Floc.72.S	0	2	38636;38981;39201;37909;38849	18.5416	18.5671	18.049	17.7085	18.5126	18.2632	18.2304	18.3383	18.2117	18.0933	18.2135	19.2602	18.1842	18.2625	18.3397	18.9451	18.5794	18.9391	18.7221	18.2781	18.6547	18.5456	18.3859	17.6699	18.5313	18.5102	18.4602	18.5144	18.3279	18.2183	17.2424	18.3988	17.9129	17.9497	F005812_2p_110uPACG2v2_2_trapPM3_PRC-5633_Weiland-YeastTMT_1;F005814_2p_110uPACG2v2_2_trapPM3_PRC-5633_Weiland-YeastTMT_2;F005816b_2p_110uPACG2v2_2_trapPM3_PRC-5633_Weiland-YeastTMT_3;F005818_2p_110uPACG2v2_2_trapPM3_PRC-5633_Weiland-YeastTMT_4;F005820_2p_110uPACG2v2_2_trapPM3_PRC-5633_Weiland-YeastTMT_5
_FLAAESLR_	FLAAESLR	QID79049.1fumaratereductase[Saccharomycespastorianus]	0.0281332	0.999966	Sed.79.S - Non-Floc.72.S	0	2	35862;36084;36331;34987	19.2739	19.2584	18.6515	18.0325	18.6037	18.9128	19.0165	18.9102	18.4453	18.7763	18.4811	18.6783	18.5853	18.5944	18.974	19.3227	19.5292	19.0675	19.2199	18.8798	18.3489	18.4156	18.2019	18.0792	18.2998	18.3602	18.2712	NA	NA	NA	NA	NA	NA	NA	F005812_2p_110uPACG2v2_2_trapPM3_PRC-5633_Weiland-YeastTMT_1;F005814_2p_110uPACG2v2_2_trapPM3_PRC-5633_Weiland-YeastTMT_2;F005816b_2p_110uPACG2v2_2_trapPM3_PRC-5633_Weiland-YeastTMT_3;F005818_2p_110uPACG2v2_2_trapPM3_PRC-5633_Weiland-YeastTMT_4
_FLAEASM(ox)R_	FLAEASMR	QID80153.1threonyl-tRNAsynthetase[Saccharomycespastorianus]	-0.504333	0.999966	Sed.79.S - Non-Floc.72.S	0	2	23383	NA	NA	NA	NA	NA	NA	NA	17.805	17.2368	17.8635	17.6505	18.0836	17.5074	17.5793	NA	NA	NA	NA	NA	NA	NA	NA	NA	NA	NA	NA	NA	NA	NA	NA	NA	NA	NA	NA	F005814_2p_110uPACG2v2_2_trapPM3_PRC-5633_Weiland-YeastTMT_2
_FLAEASMR_	FLAEASMR	QID80153.1threonyl-tRNAsynthetase[Saccharomycespastorianus]	-0.0457283	0.999966	Sed.79.S - Non-Floc.72.S	0	2	32238;30326;31731	NA	NA	NA	NA	NA	NA	NA	NA	NA	NA	NA	NA	NA	NA	18.0508	18.6712	17.9584	17.2495	18.2681	17.3588	18.1146	18.0373	17.8857	17.3968	17.5368	17.6454	17.7218	18.6116	17.5794	17.4972	17.4693	18.2209	18.78	17.7894	F005816b_2p_110uPACG2v2_2_trapPM3_PRC-5633_Weiland-YeastTMT_3;F005818_2p_110uPACG2v2_2_trapPM3_PRC-5633_Weiland-YeastTMT_4;F005820_2p_110uPACG2v2_2_trapPM3_PRC-5633_Weiland-YeastTMT_5
_FLAESVIASTAK_	FLAESVIASTAK	QID84870.1importin-alphaexportreceptor[Saccharomycespastorianus]	-0.0677859	0.999966	Sed.79.S - Non-Floc.72.S	0	3;3;2	51157;51366;51403;50879;51528	16.9985	17.0077	16.5663	15.9441	16.7755	16.752	16.908	17.6895	17.6815	17.733	17.6643	17.7883	17.8884	17.8157	16.9319	16.0603	16.9729	15.8407	16.254	15.9491	NA	NA	NA	NA	NA	NA	NA	17.7245	18.0624	17.786	16.5368	17.5359	17.223	16.9965	F005812_2p_110uPACG2v2_2_trapPM3_PRC-5633_Weiland-YeastTMT_1;F005814_2p_110uPACG2v2_2_trapPM3_PRC-5633_Weiland-YeastTMT_2;F005816b_2p_110uPACG2v2_2_trapPM3_PRC-5633_Weiland-YeastTMT_3;F005820_2p_110uPACG2v2_2_trapPM3_PRC-5633_Weiland-YeastTMT_5
_FLAGQNEGIVAEKEYK_	FLAGQNEGIVAEKEYK	QID83442.1putativemetalloproteasearx1[Saccharomycespastorianus]	-0.248582	0.999966	Sed.79.S - Non-Floc.72.S	1	3	41380	NA	NA	NA	NA	NA	NA	NA	NA	NA	NA	NA	NA	NA	NA	NA	NA	NA	NA	NA	NA	17.049	16.9949	16.8492	16.8931	16.8319	16.5256	16.5834	NA	NA	NA	NA	NA	NA	NA	F005818_2p_110uPACG2v2_2_trapPM3_PRC-5633_Weiland-YeastTMT_4
_FLAGQNEGIVAER_	FLAGQNEGIVAER	QID78629.1putativemetalloproteasearx1[Saccharomycespastorianus]	0.317837	0.999966	Sed.79.S - Non-Floc.72.S	0	2	35206;34319;35221	NA	NA	NA	NA	NA	NA	NA	NA	NA	NA	NA	NA	NA	NA	16.5701	17.3846	17.0853	15.4368	17.0836	16.6541	16.7584	16.9817	16.7074	16.4194	16.4741	16.5709	16.4691	17.0243	16.5155	16.3941	16.5494	16.6624	16.5218	16.4036	F005816b_2p_110uPACG2v2_2_trapPM3_PRC-5633_Weiland-YeastTMT_3;F005818_2p_110uPACG2v2_2_trapPM3_PRC-5633_Weiland-YeastTMT_4;F005820_2p_110uPACG2v2_2_trapPM3_PRC-5633_Weiland-YeastTMT_5
_FLALSTK_	FLALSTK	QID79591.1hypotheticalproteinGRS66_001867[Saccharomycespastorianus]	-0.11536	0.999966	Sed.79.S - Non-Floc.72.S	0	2	43100;43735	NA	NA	NA	NA	NA	NA	NA	NA	NA	NA	NA	NA	NA	NA	NA	NA	NA	NA	NA	NA	18.769	18.9693	18.8403	17.3806	18.3507	18.6429	18.6587	18.8562	18.2081	18.0038	17.3174	18.4199	17.8467	17.8813	F005818_2p_110uPACG2v2_2_trapPM3_PRC-5633_Weiland-YeastTMT_4;F005820_2p_110uPACG2v2_2_trapPM3_PRC-5633_Weiland-YeastTMT_5
_FLAPEIFFNPEIASSDFLTPLPTVVDQTIQACPIDVR_	FLAPEIFFNPEIASSDFLTPLPTVVDQTIQACPIDVR	QID80516.1Arp2/3complexsubunit,actinnucleationcenter[Saccharomycespastorianus]	-0.514235	0.999966	Sed.79.S - Non-Floc.72.S	0	4	63996	NA	NA	NA	NA	NA	NA	NA	12.7524	12.7573	13.1015	12.512	13.6723	13.985	13.1581	NA	NA	NA	NA	NA	NA	NA	NA	NA	NA	NA	NA	NA	NA	NA	NA	NA	NA	NA	NA	F005814_2p_110uPACG2v2_2_trapPM3_PRC-5633_Weiland-YeastTMT_2
_FLAQFTSK_	FLAQFTSK	QID84476.1ferrioxamineBtransporter[Saccharomycespastorianus]	NA	NA	Sed.79.S - Non-Floc.72.S	0	2	47532	NA	NA	NA	NA	NA	NA	NA	NA	NA	NA	NA	NA	NA	NA	NA	NA	NA	NA	NA	NA	NA	NA	NA	NA	NA	NA	NA	NA	NA	NA	NA	NA	NA	NA	F005820_2p_110uPACG2v2_2_trapPM3_PRC-5633_Weiland-YeastTMT_5
_FLASKLGDKAASELR_	FLASKLGDKAASELR	QID78577.1triosephosphateisomerase[Saccharomycespastorianus]	0.102917	0.999966	Sed.79.S - Non-Floc.72.S	2	3;4	45352;45354	NA	NA	NA	NA	NA	NA	NA	NA	NA	NA	NA	NA	NA	NA	NA	NA	NA	NA	NA	NA	NA	NA	NA	NA	NA	NA	NA	18.3364	20.6373	20.9322	20.8998	18.1452	19.4538	18.2481	F005820_2p_110uPACG2v2_2_trapPM3_PRC-5633_Weiland-YeastTMT_5
_FLATGAEDR_	FLATGAEDR	QID83961.1proteinraltranscriptionrepressor[Saccharomycespastorianus]	-0.562343	0.811743	Sed.79.S - Non-Floc.72.S	0	2;2;2	21211;23089;21037;21262;21367	17.7889	17.6227	17.6155	18.2608	17.207	17.5102	17.5079	NA	NA	NA	NA	NA	NA	NA	17.926	18.2853	NA	19.3799	18.0788	17.2155	17.0902	17.2121	17.0679	17.5694	17.2952	17.1892	17.1129	19.0329	18.5672	18.6439	18.4957	18.8619	17.6324	18.6584	F005812_2p_110uPACG2v2_2_trapPM3_PRC-5633_Weiland-YeastTMT_1;F005816b_2p_110uPACG2v2_2_trapPM3_PRC-5633_Weiland-YeastTMT_3;F005818_2p_110uPACG2v2_2_trapPM3_PRC-5633_Weiland-YeastTMT_4;F005820_2p_110uPACG2v2_2_trapPM3_PRC-5633_Weiland-YeastTMT_5
_FLATGAEDRLIRIWDIENR_	FLATGAEDRLIRIWDIENR	QID83961.1proteinraltranscriptionrepressor[Saccharomycespastorianus]	0.180038	0.999966	Sed.79.S - Non-Floc.72.S	2	3;3;3;3	49380;50232;46165;49132;50104	18.898	18.5218	18.6698	17.5254	17.7191	18.7524	18.7301	NA	NA	NA	NA	NA	NA	NA	17.4416	17.4208	17.2226	17.3679	17.7789	16.9671	19.4129	19.4729	18.7052	18.0524	18.9424	19.2767	18.8724	NA	NA	NA	NA	NA	NA	NA	F005812_2p_110uPACG2v2_2_trapPM3_PRC-5633_Weiland-YeastTMT_1;F005816b_2p_110uPACG2v2_2_trapPM3_PRC-5633_Weiland-YeastTMT_3;F005818_2p_110uPACG2v2_2_trapPM3_PRC-5633_Weiland-YeastTMT_4
_FLATGFQ_	FLATGFQ	QID80148.1lossofrespiratorycapacityprotein2[Saccharomycespastorianus]	0.187598	0.999966	Sed.79.S - Non-Floc.72.S	0	2	45615	NA	NA	NA	NA	NA	NA	NA	NA	NA	NA	NA	NA	NA	NA	NA	NA	NA	NA	NA	NA	15.7483	15.8222	16.0346	16.1366	15.8691	15.8472	16.0567	NA	NA	NA	NA	NA	NA	NA	F005818_2p_110uPACG2v2_2_trapPM3_PRC-5633_Weiland-YeastTMT_4
_FLDDAGR_	FLDDAGR	QID84258.1transportbetweenERandGolgiATPaseprotein[Saccharomycespastorianus]	1.15568	0.792178	Sed.79.S - Non-Floc.72.S	0	2	21074	NA	NA	NA	NA	NA	NA	NA	NA	NA	NA	NA	NA	NA	NA	NA	NA	NA	NA	NA	NA	NA	NA	NA	NA	NA	NA	NA	17.5946	17.6665	17.7237	18.3204	17.805	18.3939	18.9607	F005820_2p_110uPACG2v2_2_trapPM3_PRC-5633_Weiland-YeastTMT_5
_FLDEFKISK_	FLDEFKISK	QID78709.1T-complexprotein1subunitzeta[Saccharomycespastorianus]	-0.227123	0.999966	Sed.79.S - Non-Floc.72.S	1	3	51377;51661;51484	17.5091	17.8427	17.4271	17.0519	17.3222	17.3716	17.5533	17.5121	17.5686	17.7114	17.1653	17.4418	17.9799	17.3114	17.414	16.4959	17.4952	16.4174	16.405	15.6353	NA	NA	NA	NA	NA	NA	NA	NA	NA	NA	NA	NA	NA	NA	F005812_2p_110uPACG2v2_2_trapPM3_PRC-5633_Weiland-YeastTMT_1;F005814_2p_110uPACG2v2_2_trapPM3_PRC-5633_Weiland-YeastTMT_2;F005816b_2p_110uPACG2v2_2_trapPM3_PRC-5633_Weiland-YeastTMT_3
_FLDGIYVSHK_	FLDGIYVSHK	QID79412.160SribosomalproteinL9A[Saccharomycespastorianus]	0.434994	0.999966	Sed.79.S - Non-Floc.72.S	0	3;2;2;3	42820;42839;43151;43173;43170;43178;42104;42131;42788;42811	19.8583	19.9233	19.4008	17.6126	18.5796	19.0808	19.805	20.409	19.0987	19.5738	19.368	19.7365	19.5176	19.5226	20.3585	20.7255	15.673	18.2086	19.9228	19.3545	20.2556	20.6403	20.0556	18.6074	19.8565	19.9426	20.0994	19.6094	18.5531	18.0135	17.3675	18.929	17.8059	18.7036	F005812_2p_110uPACG2v2_2_trapPM3_PRC-5633_Weiland-YeastTMT_1;F005814_2p_110uPACG2v2_2_trapPM3_PRC-5633_Weiland-YeastTMT_2;F005816b_2p_110uPACG2v2_2_trapPM3_PRC-5633_Weiland-YeastTMT_3;F005818_2p_110uPACG2v2_2_trapPM3_PRC-5633_Weiland-YeastTMT_4;F005820_2p_110uPACG2v2_2_trapPM3_PRC-5633_Weiland-YeastTMT_5
_FLDGIYVSHKGFITEDL_	FLDGIYVSHKGFITEDL	QID79412.160SribosomalproteinL9A[Saccharomycespastorianus]	-0.267293	0.999966	Sed.79.S - Non-Floc.72.S	1	3	59738;59571	NA	NA	NA	NA	NA	NA	NA	NA	NA	NA	NA	NA	NA	NA	NA	NA	NA	NA	NA	NA	18.1741	17.9167	18.2164	18.4366	18.2195	18.0051	17.8349	17.2189	19.9169	19.3967	18.8188	17.4536	16.1559	17.3037	F005818_2p_110uPACG2v2_2_trapPM3_PRC-5633_Weiland-YeastTMT_4;F005820_2p_110uPACG2v2_2_trapPM3_PRC-5633_Weiland-YeastTMT_5
_FLDGQIALLKK_	FLDGQIALLKK	QID77937.1isoleucine--tRNAligase[Saccharomycespastorianus]	NA	NA	Sed.79.S - Non-Floc.72.S	1	3	55665	NA	NA	NA	NA	NA	NA	NA	NA	NA	NA	NA	NA	NA	NA	NA	NA	NA	NA	NA	NA	NA	NA	NA	NA	NA	NA	NA	NA	NA	NA	NA	NA	NA	NA	F005814_2p_110uPACG2v2_2_trapPM3_PRC-5633_Weiland-YeastTMT_2
_FLDKLGLSR_	FLDKLGLSR	QID78714.1hypotheticalproteinGRS66_000933[Saccharomycespastorianus]	-0.59275	0.811743	Sed.79.S - Non-Floc.72.S	1	3;3;2	46445;46647;46705;45977;45986;46688	17.5775	17.7698	17.5429	16.5545	16.9497	17.5353	17.6235	17.0841	16.7966	17.1772	16.4706	17.2771	16.9842	16.6234	17.5073	16.4217	18.0769	18.135	16.6524	15.5787	17.6054	17.4087	17.5068	17.0604	17.319	17.3828	17.321	17.6082	18.0289	17.8655	17.0095	17.3109	16.8204	16.8813	F005812_2p_110uPACG2v2_2_trapPM3_PRC-5633_Weiland-YeastTMT_1;F005814_2p_110uPACG2v2_2_trapPM3_PRC-5633_Weiland-YeastTMT_2;F005816b_2p_110uPACG2v2_2_trapPM3_PRC-5633_Weiland-YeastTMT_3;F005818_2p_110uPACG2v2_2_trapPM3_PRC-5633_Weiland-YeastTMT_4;F005820_2p_110uPACG2v2_2_trapPM3_PRC-5633_Weiland-YeastTMT_5
_FLDNDTLLVAGGGGEGNNGISNK_	FLDNDTLLVAGGGGEGNNGISNK	QID87794.1Guaninenucleotide-exchangefactorS12[Saccharomycespastorianus]	NA	NA	Sed.79.S - Non-Floc.72.S	0	3	50739	NA	NA	NA	NA	NA	NA	NA	NA	NA	NA	NA	NA	NA	NA	NA	13.9709	14.9912	NA	14.3823	14.6454	NA	NA	NA	NA	NA	NA	NA	NA	NA	NA	NA	NA	NA	NA	F005816b_2p_110uPACG2v2_2_trapPM3_PRC-5633_Weiland-YeastTMT_3
_FLDSNEVAIRR_	FLDSNEVAIRR	QID80346.1Carbamoyl-phosphatesynthase[Saccharomycespastorianus]	-0.278869	0.99467	Sed.79.S - Non-Floc.72.S	1	3	30825;31063;30853	17.88	17.9759	17.7662	17.7587	17.7555	17.6489	17.7942	17.6426	17.7592	17.8609	17.2819	17.8969	17.4664	17.3882	NA	NA	NA	NA	NA	NA	NA	NA	NA	NA	NA	NA	NA	17.788	18.1509	18.2082	17.9602	17.7596	18.0587	17.393	F005812_2p_110uPACG2v2_2_trapPM3_PRC-5633_Weiland-YeastTMT_1;F005814_2p_110uPACG2v2_2_trapPM3_PRC-5633_Weiland-YeastTMT_2;F005820_2p_110uPACG2v2_2_trapPM3_PRC-5633_Weiland-YeastTMT_5
_FLDSVHR_	FLDSVHR	QID87741.1ProteaseBinhibitor2[Saccharomycespastorianus]	0.0545942	0.999966	Sed.79.S - Non-Floc.72.S	0	2;3;2	20044;20064;20308;20888;20891;18629;20001	19.0852	18.5684	18.4752	19.3907	19.2384	18.4839	18.7974	18.989	19.5689	18.8053	19.3581	19.1285	18.8695	19.3322	17.2986	16.9968	18.7305	18.6145	17.8568	19.4216	18.4855	18.3646	18.464	19.5867	19.0685	18.6375	18.3285	18.6296	18.4095	18.1952	18.798	18.738	19.7912	19.1812	F005812_2p_110uPACG2v2_2_trapPM3_PRC-5633_Weiland-YeastTMT_1;F005814_2p_110uPACG2v2_2_trapPM3_PRC-5633_Weiland-YeastTMT_2;F005816b_2p_110uPACG2v2_2_trapPM3_PRC-5633_Weiland-YeastTMT_3;F005818_2p_110uPACG2v2_2_trapPM3_PRC-5633_Weiland-YeastTMT_4;F005820_2p_110uPACG2v2_2_trapPM3_PRC-5633_Weiland-YeastTMT_5
_FLDTNIR_	FLDTNIR	QID80578.1Mitochondrialimportinnermembranetranslocasesubunittim8[Saccharomycespastorianus]	0.313829	0.999966	Sed.79.S - Non-Floc.72.S	0	2	33272;33497;33642;32335	20.6381	19.3464	19.2691	19.6928	20.2703	19.5072	19.7287	19.9893	19.887	20.56	20.2785	20.0093	19.6951	20.2163	18.7267	19.3949	17.3906	19.9546	20.0116	21.2306	NA	NA	NA	NA	NA	NA	NA	NA	NA	NA	NA	NA	NA	NA	F005812_2p_110uPACG2v2_2_trapPM3_PRC-5633_Weiland-YeastTMT_1;F005814_2p_110uPACG2v2_2_trapPM3_PRC-5633_Weiland-YeastTMT_2;F005816b_2p_110uPACG2v2_2_trapPM3_PRC-5633_Weiland-YeastTMT_3;F005818_2p_110uPACG2v2_2_trapPM3_PRC-5633_Weiland-YeastTMT_4
_FLEAIALISR_	FLEAIALISR	QID85331.1Integralinnernuclearmembraneproteinima1[Saccharomycespastorianus]	-0.211949	0.999966	Sed.79.S - Non-Floc.72.S	0	2	62905;62927;61158;63849;63437	16.9525	17.5516	17.7751	17.3929	16.9357	17.601	17.5904	17.2304	16.6195	16.9658	16.9277	17.6713	17.1449	17.0824	17.9595	17.3494	16.1778	17.7288	17.2771	16.3322	17.4235	17.271	17.3181	15.8026	16.6517	16.8468	17.2328	17.3745	15.6605	15.6813	15.7281	17.1716	16.8146	16.8616	F005812_2p_110uPACG2v2_2_trapPM3_PRC-5633_Weiland-YeastTMT_1;F005814_2p_110uPACG2v2_2_trapPM3_PRC-5633_Weiland-YeastTMT_2;F005816b_2p_110uPACG2v2_2_trapPM3_PRC-5633_Weiland-YeastTMT_3;F005818_2p_110uPACG2v2_2_trapPM3_PRC-5633_Weiland-YeastTMT_4;F005820_2p_110uPACG2v2_2_trapPM3_PRC-5633_Weiland-YeastTMT_5
_FLEDLGYTYHDETDNTVYQK_	FLEDLGYTYHDETDNTVYQK	QID79180.1threoninedeaminase[Saccharomycespastorianus]	0.0291984	0.999966	Sed.79.S - Non-Floc.72.S	0	3	50304;50247;50066;50478	15.7178	15.9963	16.2362	16.3778	16.4011	16.3349	15.9834	NA	NA	NA	NA	NA	NA	NA	15.6303	15.5526	16.2987	15.344	15.885	15.9788	16.9738	16.9981	17.0915	16.9931	17.1416	17.0131	16.9636	16.5694	16.5092	16.5321	16.2481	16.6246	16.5954	16.7023	F005812_2p_110uPACG2v2_2_trapPM3_PRC-5633_Weiland-YeastTMT_1;F005816b_2p_110uPACG2v2_2_trapPM3_PRC-5633_Weiland-YeastTMT_3;F005818_2p_110uPACG2v2_2_trapPM3_PRC-5633_Weiland-YeastTMT_4;F005820_2p_110uPACG2v2_2_trapPM3_PRC-5633_Weiland-YeastTMT_5
_FLEDSNLAVTTNVLNYILK_	FLEDSNLAVTTNVLNYILK	QID81243.1exo-1,3-beta-glucanase[Saccharomycespastorianus]	-0.151161	0.999966	Sed.79.S - Non-Floc.72.S	0	3	63742;63678	13.7784	13.9754	14.2017	14.5222	13.8833	14.1696	13.9266	14.4799	14.7824	14.938	14.6706	15.4366	15.175	15.091	NA	NA	NA	NA	NA	NA	NA	NA	NA	NA	NA	NA	NA	NA	NA	NA	NA	NA	NA	NA	F005812_2p_110uPACG2v2_2_trapPM3_PRC-5633_Weiland-YeastTMT_1;F005814_2p_110uPACG2v2_2_trapPM3_PRC-5633_Weiland-YeastTMT_2
_FLEEKFPHDK_	FLEEKFPHDK	QID79829.1putativeoxidoreductaseaim17[Saccharomycespastorianus]	-0.239385	0.999966	Sed.79.S - Non-Floc.72.S	1	4	37225;37603;37340	17.0631	17.759	17.3005	16.9592	17.3486	17.6013	17.682	17.461	17.9004	17.335	17.4763	18.3716	17.4281	17.518	NA	NA	NA	NA	NA	NA	NA	NA	NA	NA	NA	NA	NA	17.4733	17.7744	17.7899	17.3213	17.6185	18.0105	17.4205	F005812_2p_110uPACG2v2_2_trapPM3_PRC-5633_Weiland-YeastTMT_1;F005814_2p_110uPACG2v2_2_trapPM3_PRC-5633_Weiland-YeastTMT_2;F005820_2p_110uPACG2v2_2_trapPM3_PRC-5633_Weiland-YeastTMT_5
_FLEENQSSIK_	FLEENQSSIK	QID85041.1hypotheticalproteinGRS66_007588[Saccharomycespastorianus]	-1.25254	0.754572	Sed.79.S - Non-Floc.72.S	0	2	34375	17.3826	17.3087	17.6114	17.9519	18.557	17.4036	17.3045	NA	NA	NA	NA	NA	NA	NA	NA	NA	NA	NA	NA	NA	NA	NA	NA	NA	NA	NA	NA	NA	NA	NA	NA	NA	NA	NA	F005812_2p_110uPACG2v2_2_trapPM3_PRC-5633_Weiland-YeastTMT_1
_FLEENRNVVK_	FLEENRNVVK	QID87847.1methylglyoxalreductase(NADPH-dependent)gre2[Saccharomycespastorianus]	0.0432254	0.999966	Sed.79.S - Non-Floc.72.S	1	3	29055;27563	18.2341	18.3144	18.7024	18.7676	18.2868	18.6472	18.2366	NA	NA	NA	NA	NA	NA	NA	NA	NA	NA	NA	NA	NA	18.0908	18.2543	19.0399	18.4361	18.134	18.2657	18.2707	NA	NA	NA	NA	NA	NA	NA	F005812_2p_110uPACG2v2_2_trapPM3_PRC-5633_Weiland-YeastTMT_1;F005818_2p_110uPACG2v2_2_trapPM3_PRC-5633_Weiland-YeastTMT_4
_FLEGIALFSR_	FLEGIALFSR	QID84729.1alpha-glucosidasemal32[Saccharomycespastorianus]	0.379277	0.911476	Sed.79.S - Non-Floc.72.S	0	2;3;2	60561;60591;61205;59907;61666;61686;61367	18.53	18.5122	18.5802	17.7385	18.1187	18.3184	18.3821	18.477	18.3171	18.573	18.226	18.1007	18.5353	18.5513	18.0422	18.1525	16.2036	16.293	18.2815	17.0813	18.2492	17.9739	18.4754	17.679	17.5306	17.7877	17.9949	18.7005	18.1863	18.2481	17.2752	18.3332	NA	18.263	F005812_2p_110uPACG2v2_2_trapPM3_PRC-5633_Weiland-YeastTMT_1;F005814_2p_110uPACG2v2_2_trapPM3_PRC-5633_Weiland-YeastTMT_2;F005816b_2p_110uPACG2v2_2_trapPM3_PRC-5633_Weiland-YeastTMT_3;F005818_2p_110uPACG2v2_2_trapPM3_PRC-5633_Weiland-YeastTMT_4;F005820_2p_110uPACG2v2_2_trapPM3_PRC-5633_Weiland-YeastTMT_5
_FLEIGVELKK_	FLEIGVELKK	QID78082.1translationinitiationfactoreIF3subunit[Saccharomycespastorianus]	NA	NA	Sed.79.S - Non-Floc.72.S	1	3	55296	NA	NA	NA	NA	NA	NA	NA	NA	NA	NA	NA	NA	NA	NA	NA	NA	NA	NA	NA	NA	NA	NA	NA	NA	NA	NA	NA	NA	NA	NA	NA	NA	NA	NA	F005818_2p_110uPACG2v2_2_trapPM3_PRC-5633_Weiland-YeastTMT_4
_FLEILPSSVTK_	FLEILPSSVTK	QID86226.1Sulfitereductase[NADPH]subunitbeta[Saccharomycespastorianus]	-0.231394	0.999966	Sed.79.S - Non-Floc.72.S	0	3	57777;57892;57148;58561;58418	16.9071	16.8321	16.7184	16.2128	16.5831	16.6436	16.7178	16.5639	16.2481	16.3638	16.2371	16.5473	16.7634	16.6192	16.6239	16.9637	16.9781	16.9146	16.9615	15.5735	16.2339	16.1903	16.4208	16.095	16.0979	16.0951	16.2171	16.3925	15.7945	15.7289	15.4345	16.2045	15.6601	16.0627	F005812_2p_110uPACG2v2_2_trapPM3_PRC-5633_Weiland-YeastTMT_1;F005814_2p_110uPACG2v2_2_trapPM3_PRC-5633_Weiland-YeastTMT_2;F005816b_2p_110uPACG2v2_2_trapPM3_PRC-5633_Weiland-YeastTMT_3;F005818_2p_110uPACG2v2_2_trapPM3_PRC-5633_Weiland-YeastTMT_4;F005820_2p_110uPACG2v2_2_trapPM3_PRC-5633_Weiland-YeastTMT_5
_FLESSKEIDPSQTTQLAGMDVEDALDKDSTK_	FLESSKEIDPSQTTQLAGMDVEDALDKDSTK	QID82754.13-oxoacyl-[acyl-carrier-protein]synthase[Saccharomycespastorianus]	0.537212	0.999966	Sed.79.S - Non-Floc.72.S	2	4	56958	NA	NA	NA	NA	NA	NA	NA	17.0465	16.0217	16.077	16.6233	15.9995	16.5045	16.5367	NA	NA	NA	NA	NA	NA	NA	NA	NA	NA	NA	NA	NA	NA	NA	NA	NA	NA	NA	NA	F005814_2p_110uPACG2v2_2_trapPM3_PRC-5633_Weiland-YeastTMT_2
_FLFIAPPSVEDLKK_	FLFIAPPSVEDLKK	QID78946.1guanylatekinase[Saccharomycespastorianus]	0.0991955	0.999966	Sed.79.S - Non-Floc.72.S	1	3;4;4;3;3;4;2;4;3;2	61728;61749;61859;61864;60469;60523;62164;62184;62220;61866;61886;61898	19.199	19.0017	18.7134	18.3724	18.9482	19.3075	19.2349	18.2227	18.1123	18.301	18.9418	18.5155	18.0112	18.8238	18.7743	18.9825	19.6381	18.5443	19.2516	18.6097	18.0608	17.7861	17.6215	17.3122	18.2538	18.5917	18.3991	19.3252	19.4842	19.3995	19.0144	19.6962	20.9874	19.3864	F005812_2p_110uPACG2v2_2_trapPM3_PRC-5633_Weiland-YeastTMT_1;F005814_2p_110uPACG2v2_2_trapPM3_PRC-5633_Weiland-YeastTMT_2;F005816b_2p_110uPACG2v2_2_trapPM3_PRC-5633_Weiland-YeastTMT_3;F005818_2p_110uPACG2v2_2_trapPM3_PRC-5633_Weiland-YeastTMT_4;F005820_2p_110uPACG2v2_2_trapPM3_PRC-5633_Weiland-YeastTMT_5
_FLFIAPPSVEDLKKR_	FLFIAPPSVEDLKKR	QID78946.1guanylatekinase[Saccharomycespastorianus]	-0.451638	0.999966	Sed.79.S - Non-Floc.72.S	2	4	58864	NA	NA	NA	NA	NA	NA	NA	15.3476	15.7958	15.8299	16.1862	16.7683	15.9583	16.3167	NA	NA	NA	NA	NA	NA	NA	NA	NA	NA	NA	NA	NA	NA	NA	NA	NA	NA	NA	NA	F005814_2p_110uPACG2v2_2_trapPM3_PRC-5633_Weiland-YeastTMT_2
_FLFSQYLSGDKSPSPQAK_	FLFSQYLSGDKSPSPQAK	QID88178.1Alteredinheritanceofmitochondriaprotein18mitochondrial[Saccharomycespastorianus]	0.174256	0.999966	Sed.79.S - Non-Floc.72.S	1	3	54721	NA	NA	NA	NA	NA	NA	NA	NA	NA	NA	NA	NA	NA	NA	NA	NA	NA	NA	NA	NA	16.4366	16.5745	17.0119	17.5753	16.9875	16.6286	17.1618	NA	NA	NA	NA	NA	NA	NA	F005818_2p_110uPACG2v2_2_trapPM3_PRC-5633_Weiland-YeastTMT_4
_FLFVAPPSIDDLR_	FLFVAPPSIDDLR	QID83764.1guanylatekinase[Saccharomycespastorianus]	-0.357438	0.999966	Sed.79.S - Non-Floc.72.S	0	3	61974;62114;62939;62530	15.4059	15.4336	15.3425	15.5962	15.4407	15.657	15.5621	15.3722	15.2612	15.7304	15.5896	17.3806	16.1177	15.6327	NA	NA	NA	NA	NA	NA	15.7611	15.3148	15.5097	15.2868	15.5152	15.5152	15.6587	15.6184	16.0255	16.0529	15.4988	15.6159	18.0469	15.6691	F005812_2p_110uPACG2v2_2_trapPM3_PRC-5633_Weiland-YeastTMT_1;F005814_2p_110uPACG2v2_2_trapPM3_PRC-5633_Weiland-YeastTMT_2;F005818_2p_110uPACG2v2_2_trapPM3_PRC-5633_Weiland-YeastTMT_4;F005820_2p_110uPACG2v2_2_trapPM3_PRC-5633_Weiland-YeastTMT_5
_FLFVAPPSIDDLRK_	FLFVAPPSIDDLRK	QID83764.1guanylatekinase[Saccharomycespastorianus]	0.182867	0.999966	Sed.79.S - Non-Floc.72.S	1	3;4	59750;59775;59977;59991;58846;58884;60250;60266;60013;60019	17.6612	17.6605	17.2534	16.594	17.3314	17.7946	17.8565	17.7255	17.2109	17.6263	18.0815	17.7809	17.3961	17.9287	16.5932	16.3423	16.7389	16.0799	16.4097	16.372	17.5975	17.4484	17.2693	16.6067	17.6026	17.9263	17.8552	17.7709	18.0637	17.9039	17.5008	17.927	18.7992	17.6237	F005812_2p_110uPACG2v2_2_trapPM3_PRC-5633_Weiland-YeastTMT_1;F005814_2p_110uPACG2v2_2_trapPM3_PRC-5633_Weiland-YeastTMT_2;F005816b_2p_110uPACG2v2_2_trapPM3_PRC-5633_Weiland-YeastTMT_3;F005818_2p_110uPACG2v2_2_trapPM3_PRC-5633_Weiland-YeastTMT_4;F005820_2p_110uPACG2v2_2_trapPM3_PRC-5633_Weiland-YeastTMT_5
_FLGFEQIFK_	FLGFEQIFK	QID85715.1glutamatedehydrogenase(NADP(+))gdh1[Saccharomycespastorianus]	0.0808884	0.999966	Sed.79.S - Non-Floc.72.S	0	3;2;2;3	62442;60864;63210;63266;62833;62867	16.448	16.1666	16.5547	16.1515	15.58	16.184	16.1442	NA	NA	NA	NA	NA	NA	NA	18.0029	18.573	18.68	18.2179	18.4813	17.5326	18.4824	18.6463	18.5443	17.4075	17.6677	18.1896	18.1776	18.8934	16.7772	16.7724	16.6801	18.2378	17.6808	18.1725	F005812_2p_110uPACG2v2_2_trapPM3_PRC-5633_Weiland-YeastTMT_1;F005816b_2p_110uPACG2v2_2_trapPM3_PRC-5633_Weiland-YeastTMT_3;F005818_2p_110uPACG2v2_2_trapPM3_PRC-5633_Weiland-YeastTMT_4;F005820_2p_110uPACG2v2_2_trapPM3_PRC-5633_Weiland-YeastTMT_5
_FLGGEILLVK_	FLGGEILLVK	QID85935.1aconitatehydratase[Saccharomycespastorianus]	-0.0254891	0.999966	Sed.79.S - Non-Floc.72.S	0	2;3;2;3	60193;60235;60767;60838;59559;61246;60963	18.0546	18.2336	17.6183	16.5924	17.4848	18.0436	18.2662	17.2526	16.8568	17.549	16.7075	17.6215	17.2572	16.9056	17.812	18.5338	NA	17.3015	18.5179	17.1596	NA	NA	NA	NA	NA	NA	NA	NA	NA	NA	NA	NA	NA	NA	F005812_2p_110uPACG2v2_2_trapPM3_PRC-5633_Weiland-YeastTMT_1;F005814_2p_110uPACG2v2_2_trapPM3_PRC-5633_Weiland-YeastTMT_2;F005816b_2p_110uPACG2v2_2_trapPM3_PRC-5633_Weiland-YeastTMT_3;F005818_2p_110uPACG2v2_2_trapPM3_PRC-5633_Weiland-YeastTMT_4;F005820_2p_110uPACG2v2_2_trapPM3_PRC-5633_Weiland-YeastTMT_5
_FLGGFAIITK_	FLGGFAIITK	QID81246.1Aconitatehydratasemitochondrial[Saccharomycespastorianus]	-0.320445	0.999966	Sed.79.S - Non-Floc.72.S	0	2;3;2;2;3;3;2	59998;60329;60116;60573;60575;59384;59392;60712;60723	18.6817	18.8431	18.7154	17.2484	18.6968	19.057	19.0097	17.4215	18.483	17.9753	16.8816	18.3772	17.4384	16.9854	18.4126	18.7272	18.7949	18.3733	19.2232	17.4958	NA	NA	NA	NA	NA	NA	NA	19.0593	19.7096	19.6546	18.1839	19.3783	19.8615	20.0528	F005812_2p_110uPACG2v2_2_trapPM3_PRC-5633_Weiland-YeastTMT_1;F005814_2p_110uPACG2v2_2_trapPM3_PRC-5633_Weiland-YeastTMT_2;F005816b_2p_110uPACG2v2_2_trapPM3_PRC-5633_Weiland-YeastTMT_3;F005820_2p_110uPACG2v2_2_trapPM3_PRC-5633_Weiland-YeastTMT_5
_FLGLEHK_	FLGLEHK	QID88464.1eukaryotictranslationinitiationfactor5[Saccharomycespastorianus]	-0.550804	0.999966	Sed.79.S - Non-Floc.72.S	0	3	34350;32479	NA	NA	NA	NA	NA	NA	NA	NA	NA	NA	NA	NA	NA	NA	16.673	16.6493	18.3801	17.3429	16.1611	15.74	16.5689	16.7582	16.604	16.4501	16.0703	16.1788	16.5716	NA	NA	NA	NA	NA	NA	NA	F005816b_2p_110uPACG2v2_2_trapPM3_PRC-5633_Weiland-YeastTMT_3;F005818_2p_110uPACG2v2_2_trapPM3_PRC-5633_Weiland-YeastTMT_4
_FLGLEHKDLIPLLPK_	FLGLEHKDLIPLLPK	QID83016.1eukaryotictranslationinitiationfactor5[Saccharomycespastorianus]	0.306719	0.999966	Sed.79.S - Non-Floc.72.S	1	4	60910;61057;59790;60440	17.9649	18.3885	18.9319	17.8168	18.1419	18.5494	18.3841	17.9898	18.0974	18.2793	17.7785	16.8179	18.4548	18.0998	16.8047	16.3791	18.651	16.4673	16.6835	15.9923	NA	NA	NA	NA	NA	NA	NA	16.8949	17.346	17.168	16.9815	17.1899	15.9139	17.3677	F005812_2p_110uPACG2v2_2_trapPM3_PRC-5633_Weiland-YeastTMT_1;F005814_2p_110uPACG2v2_2_trapPM3_PRC-5633_Weiland-YeastTMT_2;F005816b_2p_110uPACG2v2_2_trapPM3_PRC-5633_Weiland-YeastTMT_3;F005820_2p_110uPACG2v2_2_trapPM3_PRC-5633_Weiland-YeastTMT_5
_FLGLEHKDLIPTLPK_	FLGLEHKDLIPTLPK	QID88464.1eukaryotictranslationinitiationfactor5[Saccharomycespastorianus]	-0.417294	0.906895	Sed.79.S - Non-Floc.72.S	1	4;4;3	56899;57422;56589;56671;56817;56890	16.2748	16.6011	16.3665	16.939	16.8635	16.3895	16.6332	17.8618	17.3904	17.9462	17.3972	17.6853	17.8732	17.3745	17.4463	16.6565	17.3703	17.4929	16.5264	15.3763	17.9658	18.1942	18.079	17.6648	17.7887	18.1401	18.3057	17.2747	17.8359	17.9539	17.5975	17.3311	17.4055	17.3853	F005812_2p_110uPACG2v2_2_trapPM3_PRC-5633_Weiland-YeastTMT_1;F005814_2p_110uPACG2v2_2_trapPM3_PRC-5633_Weiland-YeastTMT_2;F005816b_2p_110uPACG2v2_2_trapPM3_PRC-5633_Weiland-YeastTMT_3;F005818_2p_110uPACG2v2_2_trapPM3_PRC-5633_Weiland-YeastTMT_4;F005820_2p_110uPACG2v2_2_trapPM3_PRC-5633_Weiland-YeastTMT_5
_FLGSVPLDPR_	FLGSVPLDPR	QID79463.1cytosolicFe-Sclusterassemblyfactornbp35[Saccharomycespastorianus]	-0.302283	0.999966	Sed.79.S - Non-Floc.72.S	0	2	46311	NA	NA	NA	NA	NA	NA	NA	NA	NA	NA	NA	NA	NA	NA	NA	NA	NA	NA	NA	NA	NA	NA	NA	NA	NA	NA	NA	16.8963	16.8036	16.7016	16.301	16.8169	16.7604	16.5147	F005820_2p_110uPACG2v2_2_trapPM3_PRC-5633_Weiland-YeastTMT_5
_FLGVTAQLVPETR_	FLGVTAQLVPETR	QID80772.1hydrolase76protein[Saccharomycespastorianus]	0.287132	0.999966	Sed.79.S - Non-Floc.72.S	0	3	52690	NA	NA	NA	NA	NA	NA	NA	NA	NA	NA	NA	NA	NA	NA	NA	NA	NA	NA	NA	NA	15.788	15.7954	16.0139	15.8139	15.6887	15.7167	15.9758	NA	NA	NA	NA	NA	NA	NA	F005818_2p_110uPACG2v2_2_trapPM3_PRC-5633_Weiland-YeastTMT_4
_FLGYVSSLVDPSK_	FLGYVSSLVDPSK	QID86283.1betasubunitoffattyacidsynthetase[Saccharomycespastorianus]	-0.210403	0.999966	Sed.79.S - Non-Floc.72.S	0	3	61344;61515;62197	15.0894	15.1287	15.3643	15.4483	15.1951	15.7852	15.2575	15.2561	14.9187	15.4735	15.168	16.0302	15.7611	15.1822	NA	NA	NA	NA	NA	NA	15.3792	15.4062	15.6121	15.9765	15.4254	15.4062	15.5798	NA	NA	NA	NA	NA	NA	NA	F005812_2p_110uPACG2v2_2_trapPM3_PRC-5633_Weiland-YeastTMT_1;F005814_2p_110uPACG2v2_2_trapPM3_PRC-5633_Weiland-YeastTMT_2;F005818_2p_110uPACG2v2_2_trapPM3_PRC-5633_Weiland-YeastTMT_4
_FLGYVSSLVEPSK_	FLGYVSSLVEPSK	QID80649.1betasubunitoffattyacidsynthetase[Saccharomycespastorianus]	-1.38845	0.35655	Sed.79.S - Non-Floc.72.S	0	3	60330;58976	NA	NA	NA	NA	NA	NA	NA	16.0669	15.6297	15.8646	15.6106	16.4264	15.7231	15.8603	15.8782	15.8653	16.2904	17.0294	15.7617	14.8185	NA	NA	NA	NA	NA	NA	NA	NA	NA	NA	NA	NA	NA	NA	F005814_2p_110uPACG2v2_2_trapPM3_PRC-5633_Weiland-YeastTMT_2;F005816b_2p_110uPACG2v2_2_trapPM3_PRC-5633_Weiland-YeastTMT_3
_FLHEDPWER_	FLHEDPWER	QID85023.1pyruvatecarboxylase[Saccharomycespastorianus]	-0.495944	0.820775	Sed.79.S - Non-Floc.72.S	0	3;3;2	33512;33744;34174;33716;33765	16.6478	16.7587	16.7511	17.1169	16.7746	16.6925	16.6305	16.6022	16.6049	16.6805	16.3682	17.0985	16.7377	16.4658	17.2822	16.833	18.5799	17.6103	16.7308	16.4705	NA	NA	NA	NA	NA	NA	NA	16.9331	16.5885	16.6072	17.1457	16.9454	17.2832	16.8783	F005812_2p_110uPACG2v2_2_trapPM3_PRC-5633_Weiland-YeastTMT_1;F005814_2p_110uPACG2v2_2_trapPM3_PRC-5633_Weiland-YeastTMT_2;F005816b_2p_110uPACG2v2_2_trapPM3_PRC-5633_Weiland-YeastTMT_3;F005820_2p_110uPACG2v2_2_trapPM3_PRC-5633_Weiland-YeastTMT_5
_FLIDGFPR_	FLIDGFPR	QID80793.1bifunctionaluridylate/adenylatekinase[Saccharomycespastorianus]	-0.201691	0.999966	Sed.79.S - Non-Floc.72.S	0	2	51748;51979	16.6343	16.6931	16.3723	17.0576	16.7503	16.3255	16.6904	16.8477	17.0152	17.1789	16.6489	16.977	16.9732	16.6336	NA	NA	NA	NA	NA	NA	NA	NA	NA	NA	NA	NA	NA	NA	NA	NA	NA	NA	NA	NA	F005812_2p_110uPACG2v2_2_trapPM3_PRC-5633_Weiland-YeastTMT_1;F005814_2p_110uPACG2v2_2_trapPM3_PRC-5633_Weiland-YeastTMT_2
_FLKEWNQVK_	FLKEWNQVK	QID88561.1Non-essentialglycogenphosphorylase[Saccharomycespastorianus]	-0.618747	0.937676	Sed.79.S - Non-Floc.72.S	1	3;3;2	43645;44109;44119;44345;44376;42921;42928;43419;43429	19.1507	19.8323	20.0848	19.0898	18.9647	20.1267	19.2944	19.6655	19.071	19.588	20.0017	19.718	19.4182	20.0581	19.0122	19.5798	20.0954	20.5678	20.1421	18.0417	NA	NA	NA	NA	NA	NA	NA	NA	NA	NA	NA	NA	NA	NA	F005812_2p_110uPACG2v2_2_trapPM3_PRC-5633_Weiland-YeastTMT_1;F005814_2p_110uPACG2v2_2_trapPM3_PRC-5633_Weiland-YeastTMT_2;F005816b_2p_110uPACG2v2_2_trapPM3_PRC-5633_Weiland-YeastTMT_3;F005818_2p_110uPACG2v2_2_trapPM3_PRC-5633_Weiland-YeastTMT_4;F005820_2p_110uPACG2v2_2_trapPM3_PRC-5633_Weiland-YeastTMT_5
_FLKHSER_	FLKHSER	QID84526.1proteintransportertim9[Saccharomycespastorianus]	0.584731	0.999966	Sed.79.S - Non-Floc.72.S	1	3	12439;12089	NA	NA	NA	NA	NA	NA	NA	18.844	20.3089	19.1481	19.6134	19.4001	19.0604	19.5937	NA	NA	NA	NA	NA	NA	NA	NA	NA	NA	NA	NA	NA	18.7322	19.5108	19.9335	20.9574	18.8035	21.1485	19.7794	F005814_2p_110uPACG2v2_2_trapPM3_PRC-5633_Weiland-YeastTMT_2;F005820_2p_110uPACG2v2_2_trapPM3_PRC-5633_Weiland-YeastTMT_5
_FLKITELK_	FLKITELK	QID83505.1heatshockproteinhsp42[Saccharomycespastorianus]	NA	NA	Sed.79.S - Non-Floc.72.S	1	3	50355	NA	NA	NA	NA	NA	NA	NA	NA	NA	NA	NA	NA	NA	NA	NA	NA	NA	NA	NA	NA	NA	NA	NA	NA	NA	NA	NA	NA	NA	NA	NA	NA	NA	NA	F005814_2p_110uPACG2v2_2_trapPM3_PRC-5633_Weiland-YeastTMT_2
_FLKSGDAALVK_	FLKSGDAALVK	QID78117.1translationelongationfactorEF-1alpha[Saccharomycespastorianus]	NA	NA	Sed.79.S - Non-Floc.72.S	1	3	40825	NA	NA	NA	NA	NA	NA	NA	NA	NA	NA	NA	NA	NA	NA	NA	NA	NA	NA	NA	NA	NA	NA	NA	NA	NA	NA	NA	NA	NA	NA	NA	NA	NA	NA	F005820_2p_110uPACG2v2_2_trapPM3_PRC-5633_Weiland-YeastTMT_5
_FLLEISK_	FLLEISK	QID82045.1Pbp1passociatingprotein[Saccharomycespastorianus]	-0.40668	0.999966	Sed.79.S - Non-Floc.72.S	0	2	54377;53915	NA	NA	NA	NA	NA	NA	NA	16.6713	16.1435	16.7267	16.2297	15.9797	16.2261	16.3778	16.1952	16.1245	15.952	17.3773	16.3728	16.1657	NA	NA	NA	NA	NA	NA	NA	NA	NA	NA	NA	NA	NA	NA	F005814_2p_110uPACG2v2_2_trapPM3_PRC-5633_Weiland-YeastTMT_2;F005816b_2p_110uPACG2v2_2_trapPM3_PRC-5633_Weiland-YeastTMT_3
_FLLPSVDTATIWGVR_	FLLPSVDTATIWGVR	QID81512.1transcriptionelongationfactorspt5[Saccharomycespastorianus]	0.422995	0.999966	Sed.79.S - Non-Floc.72.S	0	3	64396	NA	NA	NA	NA	NA	NA	NA	NA	NA	NA	NA	NA	NA	NA	NA	NA	NA	NA	NA	NA	14.4974	14.7602	14.8212	14.3646	14.6556	14.8894	15.0786	NA	NA	NA	NA	NA	NA	NA	F005818_2p_110uPACG2v2_2_trapPM3_PRC-5633_Weiland-YeastTMT_4
_FLLSLKAPK_	FLLSLKAPK	QID81741.1rRNAbioproteinsisproteinrrp5[Saccharomycespastorianus]	NA	NA	Sed.79.S - Non-Floc.72.S	1	3	52755	NA	NA	NA	NA	NA	NA	NA	NA	NA	NA	NA	NA	NA	NA	NA	NA	NA	NA	NA	NA	NA	NA	NA	NA	NA	NA	NA	NA	NA	NA	NA	NA	NA	NA	F005812_2p_110uPACG2v2_2_trapPM3_PRC-5633_Weiland-YeastTMT_1
_FLLTAYPITTK_	FLLTAYPITTK	QID83406.1Arp2/3complexassociatingprotein[Saccharomycespastorianus]	0.666242	0.85811	Sed.79.S - Non-Floc.72.S	0	3	57786;58349	NA	NA	NA	NA	NA	NA	NA	16.0747	16.3301	16.0975	16.428	15.2334	16.0507	16.4134	NA	NA	NA	NA	NA	NA	17.7608	17.8167	17.8254	16.8727	17.6777	17.763	17.8301	NA	NA	NA	NA	NA	NA	NA	F005814_2p_110uPACG2v2_2_trapPM3_PRC-5633_Weiland-YeastTMT_2;F005818_2p_110uPACG2v2_2_trapPM3_PRC-5633_Weiland-YeastTMT_4
_FLMANGELTNILIHTDVTR_	FLMANGELTNILIHTDVTR	QID79228.1RabGDPdissociationinhibitoralpha[Saccharomycespastorianus]	0.107177	0.999966	Sed.79.S - Non-Floc.72.S	0	3	60468;62624;62274	NA	NA	NA	NA	NA	NA	NA	NA	NA	NA	NA	NA	NA	NA	16.0075	15.1723	16.5402	15.8388	15.535	16.2942	16.4221	16.5436	16.8298	16.859	16.6828	16.5968	16.7839	16.9216	17.3935	17.4702	17.1205	17.0638	17.7534	16.8288	F005816b_2p_110uPACG2v2_2_trapPM3_PRC-5633_Weiland-YeastTMT_3;F005818_2p_110uPACG2v2_2_trapPM3_PRC-5633_Weiland-YeastTMT_4;F005820_2p_110uPACG2v2_2_trapPM3_PRC-5633_Weiland-YeastTMT_5
_FLNDPSVILSK_	FLNDPSVILSK	QID83202.1proteinphosphatase2Astructuralsubunit[Saccharomycespastorianus]	-0.338243	0.999966	Sed.79.S - Non-Floc.72.S	0	3	54534	NA	NA	NA	NA	NA	NA	NA	NA	NA	NA	NA	NA	NA	NA	NA	NA	NA	NA	NA	NA	NA	NA	NA	NA	NA	NA	NA	16.6729	16.4217	16.4802	15.639	16.6275	15.9627	16.2892	F005820_2p_110uPACG2v2_2_trapPM3_PRC-5633_Weiland-YeastTMT_5
_FLNDVAWNKTPLGSYVAVQR_	FLNDVAWNKTPLGSYVAVQR	QID82535.1NucleolarComplex2protein[Saccharomycespastorianus]	-0.0612118	0.999966	Sed.79.S - Non-Floc.72.S	1	3	58494;58784	NA	NA	NA	NA	NA	NA	NA	16.0759	15.9742	16.6114	15.7134	16.3328	16.1371	16.0007	NA	NA	NA	NA	NA	NA	16.0911	16.7836	16.7319	16.08	16.2298	16.334	16.4396	NA	NA	NA	NA	NA	NA	NA	F005814_2p_110uPACG2v2_2_trapPM3_PRC-5633_Weiland-YeastTMT_2;F005818_2p_110uPACG2v2_2_trapPM3_PRC-5633_Weiland-YeastTMT_4
_FLNEDIVEALNLNK_	FLNEDIVEALNLNK	QID86679.1Budsiteselectionprotein,Reverttoaxialprotein2[Saccharomycespastorianus]	0.651202	0.997334	Sed.79.S - Non-Floc.72.S	0	3	62073	NA	NA	NA	NA	NA	NA	NA	15.6801	16.4217	16.7154	16.3545	15.8205	16.3399	16.4717	NA	NA	NA	NA	NA	NA	NA	NA	NA	NA	NA	NA	NA	NA	NA	NA	NA	NA	NA	NA	F005814_2p_110uPACG2v2_2_trapPM3_PRC-5633_Weiland-YeastTMT_2
_FLNFKEVLGTDEPTVR_	FLNFKEVLGTDEPTVR	QID87242.1Phosphoglucomutase-2[Saccharomycespastorianus]	0.0557332	0.999966	Sed.79.S - Non-Floc.72.S	1	3	57306;57750	17.5818	17.9661	18.1149	17.9206	18.0262	18.5901	17.8978	NA	NA	NA	NA	NA	NA	NA	NA	NA	NA	NA	NA	NA	18.1478	17.689	17.6513	17.6891	17.9407	17.9892	18.1805	NA	NA	NA	NA	NA	NA	NA	F005812_2p_110uPACG2v2_2_trapPM3_PRC-5633_Weiland-YeastTMT_1;F005818_2p_110uPACG2v2_2_trapPM3_PRC-5633_Weiland-YeastTMT_4
_FLNFKEVLGTDEPTVRT_	FLNFKEVLGTDEPTVRT	QID87242.1Phosphoglucomutase-2[Saccharomycespastorianus]	-0.277857	0.999966	Sed.79.S - Non-Floc.72.S	2	3	57431;58009;57025	17.433	18.093	18.0939	17.5304	17.9877	18.4383	17.956	18.6121	19.0377	18.9112	19.0247	18.4849	19.5302	19.1401	19.3009	19.096	20.4501	20.1068	19.4453	18.6497	NA	NA	NA	NA	NA	NA	NA	NA	NA	NA	NA	NA	NA	NA	F005812_2p_110uPACG2v2_2_trapPM3_PRC-5633_Weiland-YeastTMT_1;F005814_2p_110uPACG2v2_2_trapPM3_PRC-5633_Weiland-YeastTMT_2;F005816b_2p_110uPACG2v2_2_trapPM3_PRC-5633_Weiland-YeastTMT_3
_FLNFKQVLGTEEPTVRT_	FLNFKQVLGTEEPTVRT	QID81617.1Phosphoglucomutase-2[Saccharomycespastorianus]	0.143148	0.999966	Sed.79.S - Non-Floc.72.S	2	3	57318	NA	NA	NA	NA	NA	NA	NA	NA	NA	NA	NA	NA	NA	NA	NA	NA	NA	NA	NA	NA	NA	NA	NA	NA	NA	NA	NA	16.571	17.2333	17.5046	17.6525	16.9152	16.8433	17.0584	F005820_2p_110uPACG2v2_2_trapPM3_PRC-5633_Weiland-YeastTMT_5
_FLNNNLIPYALTNHIHER_	FLNNNLIPYALTNHIHER	QID84610.1Proteinarg5,6,mitochondrial[Saccharomycespastorianus]	-0.234955	0.999966	Sed.79.S - Non-Floc.72.S	0	4	53048;53573	NA	NA	NA	NA	NA	NA	NA	NA	NA	NA	NA	NA	NA	NA	NA	NA	NA	NA	NA	NA	15.0722	15.235	15.4066	15.4574	15.7272	15.3779	15.4074	15.2265	15.6099	15.3895	15.0353	15.5195	16.3758	15.3694	F005818_2p_110uPACG2v2_2_trapPM3_PRC-5633_Weiland-YeastTMT_4;F005820_2p_110uPACG2v2_2_trapPM3_PRC-5633_Weiland-YeastTMT_5
_FLNVFPK_	FLNVFPK	QID80312.1Farnesylpyrophosphatesynthetase[Saccharomycespastorianus]	-0.130818	0.999966	Sed.79.S - Non-Floc.72.S	0	3;2;3	54004;54195;54229;53761;53764;53786;54226;54269	17.0462	17.7296	16.9307	18.1849	17.2091	16.963	17.389	17.4148	17.0817	17.8238	17.2433	17.7942	17.3254	17.2085	17.475	16.7281	17.9217	16.8189	16.5928	15.5166	17.377	17.8358	18.5055	17.784	17.2289	17.4145	17.6661	17.3097	17.9932	18.433	17.5314	16.8383	16.3421	17.4551	F005812_2p_110uPACG2v2_2_trapPM3_PRC-5633_Weiland-YeastTMT_1;F005814_2p_110uPACG2v2_2_trapPM3_PRC-5633_Weiland-YeastTMT_2;F005816b_2p_110uPACG2v2_2_trapPM3_PRC-5633_Weiland-YeastTMT_3;F005818_2p_110uPACG2v2_2_trapPM3_PRC-5633_Weiland-YeastTMT_4;F005820_2p_110uPACG2v2_2_trapPM3_PRC-5633_Weiland-YeastTMT_5
_FLPESELAK_	FLPESELAK	QID81544.154SribosomalproteinL3[Saccharomycespastorianus]	-0.309042	0.95888	Sed.79.S - Non-Floc.72.S	0	2;2;3	43345;43644;43671;43495;43516	16.6201	16.7663	16.6654	16.8469	16.7927	16.6419	16.6506	17.4326	17.1284	17.3497	16.8319	17.3992	17.5798	16.753	17.972	17.9274	17.4873	18.0389	17.7436	17.073	NA	NA	NA	NA	NA	NA	NA	17.0885	16.6805	17.4113	17.2144	17.0433	17.0929	17.5615	F005812_2p_110uPACG2v2_2_trapPM3_PRC-5633_Weiland-YeastTMT_1;F005814_2p_110uPACG2v2_2_trapPM3_PRC-5633_Weiland-YeastTMT_2;F005816b_2p_110uPACG2v2_2_trapPM3_PRC-5633_Weiland-YeastTMT_3;F005820_2p_110uPACG2v2_2_trapPM3_PRC-5633_Weiland-YeastTMT_5
_FLPFLQK_	FLPFLQK	QID84902.1MCMDNAhelicasecomplexsubunitmcm6[Saccharomycespastorianus]	-0.202634	0.999966	Sed.79.S - Non-Floc.72.S	0	2	58390	NA	NA	NA	NA	NA	NA	NA	NA	NA	NA	NA	NA	NA	NA	NA	15.8972	16.3769	16.4716	16.2628	16.269	NA	NA	NA	NA	NA	NA	NA	NA	NA	NA	NA	NA	NA	NA	F005816b_2p_110uPACG2v2_2_trapPM3_PRC-5633_Weiland-YeastTMT_3
_FLPFNGSNKEK_	FLPFNGSNKEK	QID79471.1hypotheticalproteinGRS66_001738[Saccharomycespastorianus]	0.0708814	0.999966	Sed.79.S - Non-Floc.72.S	1	3	39423	NA	NA	NA	NA	NA	NA	NA	NA	NA	NA	NA	NA	NA	NA	NA	NA	NA	NA	NA	NA	16.8415	16.7041	16.6326	16.605	16.541	16.5906	16.6119	NA	NA	NA	NA	NA	NA	NA	F005818_2p_110uPACG2v2_2_trapPM3_PRC-5633_Weiland-YeastTMT_4
_FLPITHK_	FLPITHK	QID81741.1rRNAbioproteinsisproteinrrp5[Saccharomycespastorianus]	-0.52236	0.897947	Sed.79.S - Non-Floc.72.S	0	3	36247;36561;37015;34894;36290	17.1747	16.8143	16.4227	16.077	15.2646	15.9792	16.6475	16.5445	15.5049	16.4472	15.3443	17.0319	15.848	15.4861	16.4751	17.6784	16.5571	17.5211	16.862	15.6274	17.3506	17.8349	17.3948	16.8844	16.6598	17.1609	17.1431	16.421	15.6691	15.4001	14.8169	15.9478	15.8454	14.9094	F005812_2p_110uPACG2v2_2_trapPM3_PRC-5633_Weiland-YeastTMT_1;F005814_2p_110uPACG2v2_2_trapPM3_PRC-5633_Weiland-YeastTMT_2;F005816b_2p_110uPACG2v2_2_trapPM3_PRC-5633_Weiland-YeastTMT_3;F005818_2p_110uPACG2v2_2_trapPM3_PRC-5633_Weiland-YeastTMT_4;F005820_2p_110uPACG2v2_2_trapPM3_PRC-5633_Weiland-YeastTMT_5
_FLPNHPGGQDVIK_	FLPNHPGGQDVIK	QID81470.1Cytochromeb2,mitochondrialprecursor[Saccharomycespastorianus]	-0.328782	0.999966	Sed.79.S - Non-Floc.72.S	0	3	35084;35353	17.7663	17.2534	17.9814	17.6564	17.5218	17.892	17.1983	16.557	16.9511	16.6391	16.4905	17.0176	17.3856	16.6835	NA	NA	NA	NA	NA	NA	NA	NA	NA	NA	NA	NA	NA	NA	NA	NA	NA	NA	NA	NA	F005812_2p_110uPACG2v2_2_trapPM3_PRC-5633_Weiland-YeastTMT_1;F005814_2p_110uPACG2v2_2_trapPM3_PRC-5633_Weiland-YeastTMT_2
_FLPQEIK_	FLPQEIK	QID88561.1Non-essentialglycogenphosphorylase[Saccharomycespastorianus]	0.041238	0.999966	Sed.79.S - Non-Floc.72.S	0	2;3;2	42019;42052;42322;42370;42226;42283;41590;42236	19.573	19.6542	19.2681	19.0466	19.3868	19.7106	19.3205	18.7449	19.2031	18.7378	18.9532	19.0746	18.7353	19.0645	18.3352	19.2344	20.2729	18.7021	18.5703	18.2628	19.6147	19.6758	19.6454	19.5033	19.1566	18.9009	19.6606	20.8114	20.871	20.915	20.5991	20.9968	19.3571	21.2147	F005812_2p_110uPACG2v2_2_trapPM3_PRC-5633_Weiland-YeastTMT_1;F005814_2p_110uPACG2v2_2_trapPM3_PRC-5633_Weiland-YeastTMT_2;F005816b_2p_110uPACG2v2_2_trapPM3_PRC-5633_Weiland-YeastTMT_3;F005818_2p_110uPACG2v2_2_trapPM3_PRC-5633_Weiland-YeastTMT_4;F005820_2p_110uPACG2v2_2_trapPM3_PRC-5633_Weiland-YeastTMT_5
_FLPQEIKSIDTVIPLK_	FLPQEIKSIDTVIPLK	QID88561.1Non-essentialglycogenphosphorylase[Saccharomycespastorianus]	0.41027	0.999966	Sed.79.S - Non-Floc.72.S	1	4	63092	NA	NA	NA	NA	NA	NA	NA	NA	NA	NA	NA	NA	NA	NA	NA	NA	NA	NA	NA	NA	NA	NA	NA	NA	NA	NA	NA	14.7428	15.8724	16.2363	15.9111	14.6442	15.4412	15.0545	F005820_2p_110uPACG2v2_2_trapPM3_PRC-5633_Weiland-YeastTMT_5
_FLPQEIKSIDTVIPLKSR_	FLPQEIKSIDTVIPLKSR	QID88561.1Non-essentialglycogenphosphorylase[Saccharomycespastorianus]	0.0637546	0.999966	Sed.79.S - Non-Floc.72.S	2	4	59256	NA	NA	NA	NA	NA	NA	NA	NA	NA	NA	NA	NA	NA	NA	NA	NA	NA	NA	NA	NA	NA	NA	NA	NA	NA	NA	NA	15.7723	19.051	19.4717	19.855	16.1367	17.6532	16.2005	F005820_2p_110uPACG2v2_2_trapPM3_PRC-5633_Weiland-YeastTMT_5
_FLPVKTCSDLLLVK_	FLPVKTCSDLLLVK	QID86411.1UTP-glucose-1-phosphateuridylyltransferase[Saccharomycespastorianus]	-0.111173	0.999966	Sed.79.S - Non-Floc.72.S	1	3	59048;59258;58216;59205	18.8704	18.7277	18.667	17.4654	19.186	19.1157	18.736	18.1612	18.9617	18.9211	18.5055	18.4401	19.0965	18.7827	16.6558	17.3725	19.5342	17.759	18.5336	17.5451	NA	NA	NA	NA	NA	NA	NA	18.4346	19.4813	19.6228	17.8616	18.9157	18.8701	18.7924	F005812_2p_110uPACG2v2_2_trapPM3_PRC-5633_Weiland-YeastTMT_1;F005814_2p_110uPACG2v2_2_trapPM3_PRC-5633_Weiland-YeastTMT_2;F005816b_2p_110uPACG2v2_2_trapPM3_PRC-5633_Weiland-YeastTMT_3;F005820_2p_110uPACG2v2_2_trapPM3_PRC-5633_Weiland-YeastTMT_5
_FLQEEIVGKR_	FLQEEIVGKR	QID88534.1hypotheticalproteinGRS66_011255[Saccharomycespastorianus]	0.0311841	0.999966	Sed.79.S - Non-Floc.72.S	1	3	37821;38155;38253;36995	18.1936	18.5227	18.5496	18.1735	18.1608	18.6544	18.4142	18.4488	18.612	18.7821	18.5666	18.7144	18.8629	18.7577	17.712	18.1442	18.8419	17.8816	18.448	17.5637	18.6267	18.7776	18.8015	18.7737	18.6175	18.5895	18.7634	NA	NA	NA	NA	NA	NA	NA	F005812_2p_110uPACG2v2_2_trapPM3_PRC-5633_Weiland-YeastTMT_1;F005814_2p_110uPACG2v2_2_trapPM3_PRC-5633_Weiland-YeastTMT_2;F005816b_2p_110uPACG2v2_2_trapPM3_PRC-5633_Weiland-YeastTMT_3;F005818_2p_110uPACG2v2_2_trapPM3_PRC-5633_Weiland-YeastTMT_4
_FLQESTQQQR_	FLQESTQQQR	QID78669.1TranscriptioninitiationfactorTFIIDsubunit12[Saccharomycespastorianus]	-0.0733271	0.999966	Sed.79.S - Non-Floc.72.S	0	2	18658;19272;17497;18784	16.791	16.1467	16.3525	18.0985	16.9016	16.2836	16.2337	NA	NA	NA	NA	NA	NA	NA	16.0099	15.7798	16.2819	16.7714	15.8244	16.5746	NA	NA	NA	NA	NA	NA	NA	16.4466	16.2327	16.1814	17.9356	16.4243	NA	17.069	F005812_2p_110uPACG2v2_2_trapPM3_PRC-5633_Weiland-YeastTMT_1;F005816b_2p_110uPACG2v2_2_trapPM3_PRC-5633_Weiland-YeastTMT_3;F005818_2p_110uPACG2v2_2_trapPM3_PRC-5633_Weiland-YeastTMT_4;F005820_2p_110uPACG2v2_2_trapPM3_PRC-5633_Weiland-YeastTMT_5
_FLQLANEDPR_	FLQLANEDPR	QID80112.12-oxoglutaratedehydrogenaseE1component[Saccharomycespastorianus]	-0.241828	0.989717	Sed.79.S - Non-Floc.72.S	0	2	38508;38827;38945;37943;38698	17.4499	17.44	17.5879	16.4785	16.6769	17.3376	17.2342	17.2148	16.6879	16.8645	16.4797	17.304	17.083	16.6431	18.5082	18.4355	NA	18.3533	18.6348	17.6128	17.7741	17.7689	17.6236	17.156	17.3072	17.5909	17.6278	17.405	16.7517	16.6801	16.4747	17.2082	16.8529	16.5225	F005812_2p_110uPACG2v2_2_trapPM3_PRC-5633_Weiland-YeastTMT_1;F005814_2p_110uPACG2v2_2_trapPM3_PRC-5633_Weiland-YeastTMT_2;F005816b_2p_110uPACG2v2_2_trapPM3_PRC-5633_Weiland-YeastTMT_3;F005818_2p_110uPACG2v2_2_trapPM3_PRC-5633_Weiland-YeastTMT_4;F005820_2p_110uPACG2v2_2_trapPM3_PRC-5633_Weiland-YeastTMT_5
_FLQLANEDPRYFPSEEK_	FLQLANEDPRYFPSEEK	QID80112.12-oxoglutaratedehydrogenaseE1component[Saccharomycespastorianus]	-0.205809	0.999966	Sed.79.S - Non-Floc.72.S	1	3	50117	NA	NA	NA	NA	NA	NA	NA	NA	NA	NA	NA	NA	NA	NA	15.7309	15.4452	15.199	15.773	15.9211	15.5672	NA	NA	NA	NA	NA	NA	NA	NA	NA	NA	NA	NA	NA	NA	F005816b_2p_110uPACG2v2_2_trapPM3_PRC-5633_Weiland-YeastTMT_3
_FLQLANEDPRYFPSEEKLQR_	FLQLANEDPRYFPSEEKLQR	QID80112.12-oxoglutaratedehydrogenaseE1component[Saccharomycespastorianus]	0.470306	0.999966	Sed.79.S - Non-Floc.72.S	2	4;3	49439;49462	NA	NA	NA	NA	NA	NA	NA	NA	NA	NA	NA	NA	NA	NA	NA	NA	NA	NA	NA	NA	NA	NA	NA	NA	NA	NA	NA	18.1373	18.4368	18.6304	18.3057	18.1722	18.3771	18.6425	F005820_2p_110uPACG2v2_2_trapPM3_PRC-5633_Weiland-YeastTMT_5
_FLQLPNTLSK_	FLQLPNTLSK	QID78441.1GolgitoERtraffic-protein[Saccharomycespastorianus]	-0.160934	0.999966	Sed.79.S - Non-Floc.72.S	0	3	53607;53896;53515;53795;54230	NA	NA	NA	NA	NA	NA	NA	16.5862	16.4995	16.6386	16.1923	15.9861	16.8432	16.4104	16.478	15.7401	17.7789	16.8418	16.0552	15.8116	16.3058	16.1512	16.1867	16.6177	16.2306	16.1491	16.3537	NA	NA	NA	NA	NA	NA	NA	F005812_2p_110uPACG2v2_2_trapPM3_PRC-5633_Weiland-YeastTMT_1;F005814_2p_110uPACG2v2_2_trapPM3_PRC-5633_Weiland-YeastTMT_2;F005816b_2p_110uPACG2v2_2_trapPM3_PRC-5633_Weiland-YeastTMT_3;F005818_2p_110uPACG2v2_2_trapPM3_PRC-5633_Weiland-YeastTMT_4;F005820_2p_110uPACG2v2_2_trapPM3_PRC-5633_Weiland-YeastTMT_5
_FLQQLENK_	FLQQLENK	QID88452.1ERmembraneproteinDP1/Yop1[Saccharomycespastorianus]	-0.829788	0.80787	Sed.79.S - Non-Floc.72.S	0	3;3;2	44146;43377;43390	NA	NA	NA	NA	NA	NA	NA	NA	NA	NA	NA	NA	NA	NA	16.7139	16.7531	15.8458	17.467	16.4378	15.5888	17.3455	17.5935	18.1107	17.2731	17.0062	16.9516	17.2247	NA	NA	NA	NA	NA	NA	NA	F005816b_2p_110uPACG2v2_2_trapPM3_PRC-5633_Weiland-YeastTMT_3;F005818_2p_110uPACG2v2_2_trapPM3_PRC-5633_Weiland-YeastTMT_4
_FLQVMQK_	FLQVMQK	QID81301.1ribosomalproteinS22B[Saccharomycespastorianus]	0.162201	0.999966	Sed.79.S - Non-Floc.72.S	0	2	44561;44900;44861;44114;44655	18.0389	17.6478	17.5865	18.1481	17.8002	17.7915	17.4065	17.7328	17.6527	17.0768	17.6655	17.6071	17.5216	17.9168	17.1121	17.3805	18.1098	17.3807	16.8834	18.1483	18.0546	17.405	17.314	17.9543	17.9217	17.5899	17.6716	17.8597	16.2622	16.0294	16.5216	17.6189	16.5058	17.9965	F005812_2p_110uPACG2v2_2_trapPM3_PRC-5633_Weiland-YeastTMT_1;F005814_2p_110uPACG2v2_2_trapPM3_PRC-5633_Weiland-YeastTMT_2;F005816b_2p_110uPACG2v2_2_trapPM3_PRC-5633_Weiland-YeastTMT_3;F005818_2p_110uPACG2v2_2_trapPM3_PRC-5633_Weiland-YeastTMT_4;F005820_2p_110uPACG2v2_2_trapPM3_PRC-5633_Weiland-YeastTMT_5
_FLSCNLYAK_	FLSCNLYAK	QID78752.1coatomersubunitbeta[Saccharomycespastorianus]	1.18077	0.790877	Sed.79.S - Non-Floc.72.S	0	2	43473	NA	NA	NA	NA	NA	NA	NA	NA	NA	NA	NA	NA	NA	NA	16.973	17.3218	NA	15.812	16.9195	16.9928	NA	NA	NA	NA	NA	NA	NA	NA	NA	NA	NA	NA	NA	NA	F005816b_2p_110uPACG2v2_2_trapPM3_PRC-5633_Weiland-YeastTMT_3
_FLSEAEIPK_	FLSEAEIPK	QID84678.1DNAdamage-inducibleprotein1[Saccharomycespastorianus]	NA	NA	Sed.79.S - Non-Floc.72.S	0	3	44934	NA	NA	NA	NA	NA	NA	NA	NA	NA	NA	NA	NA	NA	NA	NA	NA	NA	NA	NA	NA	NA	NA	NA	NA	NA	NA	NA	NA	NA	NA	NA	NA	NA	NA	F005814_2p_110uPACG2v2_2_trapPM3_PRC-5633_Weiland-YeastTMT_2
_FLSLENR_	FLSLENR	QID81717.1phosphofructokinasebeta-subunit[Saccharomycespastorianus]	0.118006	0.999966	Sed.79.S - Non-Floc.72.S	0	2	35033;35287;35601;33968;35338	19.9632	19.4834	19.7301	19.5872	20.117	19.7058	19.2109	19.743	19.8397	19.806	19.6349	19.1538	19.9715	19.9549	19.263	20.2517	21.0138	19.562	20.2946	20.5907	18.9662	18.9535	18.9707	18.6487	18.8945	18.8216	18.8088	18.2718	17.1776	17.0192	18.0162	18.3364	17.8915	18.0883	F005812_2p_110uPACG2v2_2_trapPM3_PRC-5633_Weiland-YeastTMT_1;F005814_2p_110uPACG2v2_2_trapPM3_PRC-5633_Weiland-YeastTMT_2;F005816b_2p_110uPACG2v2_2_trapPM3_PRC-5633_Weiland-YeastTMT_3;F005818_2p_110uPACG2v2_2_trapPM3_PRC-5633_Weiland-YeastTMT_4;F005820_2p_110uPACG2v2_2_trapPM3_PRC-5633_Weiland-YeastTMT_5
_FLSNFEDSQK_	FLSNFEDSQK	QID79870.1hypotheticalproteinGRS66_002169[Saccharomycespastorianus]	-0.0815719	0.999966	Sed.79.S - Non-Floc.72.S	0	2	41633;41921;41773;41266	16.6831	16.7256	16.6803	16.1771	16.6314	16.5105	16.5111	16.7297	16.159	16.1813	16.2963	16.4696	16.1734	16.303	17.0077	17.0383	NA	16.5177	16.8012	16.3919	16.8311	16.9078	16.4818	16.6617	16.7408	16.5674	16.8271	NA	NA	NA	NA	NA	NA	NA	F005812_2p_110uPACG2v2_2_trapPM3_PRC-5633_Weiland-YeastTMT_1;F005814_2p_110uPACG2v2_2_trapPM3_PRC-5633_Weiland-YeastTMT_2;F005816b_2p_110uPACG2v2_2_trapPM3_PRC-5633_Weiland-YeastTMT_3;F005818_2p_110uPACG2v2_2_trapPM3_PRC-5633_Weiland-YeastTMT_4
_FLSNFEDSQKVVDFSQEVSKETATEGK_	FLSNFEDSQKVVDFSQEVSKETATEGK	QID79870.1hypotheticalproteinGRS66_002169[Saccharomycespastorianus]	-0.161391	0.999966	Sed.79.S - Non-Floc.72.S	2	4	58520	NA	NA	NA	NA	NA	NA	NA	NA	NA	NA	NA	NA	NA	NA	NA	NA	NA	NA	NA	NA	16.5177	16.4546	16.416	16.1485	16.5179	16.3774	16.3565	NA	NA	NA	NA	NA	NA	NA	F005818_2p_110uPACG2v2_2_trapPM3_PRC-5633_Weiland-YeastTMT_4
_FLSPGAAGLIK_	FLSPGAAGLIK	QID78966.1Proteinkinase[Saccharomycespastorianus]	NA	NA	Sed.79.S - Non-Floc.72.S	0	3	51402	NA	NA	NA	NA	NA	NA	NA	NA	NA	NA	NA	NA	NA	NA	15.8354	16.0424	16.4382	NA	15.6186	14.5853	NA	NA	NA	NA	NA	NA	NA	NA	NA	NA	NA	NA	NA	NA	F005816b_2p_110uPACG2v2_2_trapPM3_PRC-5633_Weiland-YeastTMT_3
_FLSQPFAVAEVFTGIPGK_	FLSQPFAVAEVFTGIPGK	QID86210.1atp2,betasubunitoftheF1sectorofmitochondrialF1F0ATPsynthase[Saccharomycespastorianus]	-0.2253	0.999966	Sed.79.S - Non-Floc.72.S	0	4;3;4;3;4;2;3;4	63377;63415;63379;61586;61606;65380;65420;65422;64845;64873	17.8416	17.3974	17.8085	16.5187	17.1614	17.5021	17.7078	16.7666	16.6331	17.223	16.7747	18.5263	17.5433	17.0266	NA	17.4024	16.8534	17.4239	18.1276	17.8673	16.2566	16.7725	17.0031	16.3776	16.8337	16.8959	16.9029	18.1364	17.063	17.4026	16.8853	18.062	18.5214	17.3762	F005812_2p_110uPACG2v2_2_trapPM3_PRC-5633_Weiland-YeastTMT_1;F005814_2p_110uPACG2v2_2_trapPM3_PRC-5633_Weiland-YeastTMT_2;F005816b_2p_110uPACG2v2_2_trapPM3_PRC-5633_Weiland-YeastTMT_3;F005818_2p_110uPACG2v2_2_trapPM3_PRC-5633_Weiland-YeastTMT_4;F005820_2p_110uPACG2v2_2_trapPM3_PRC-5633_Weiland-YeastTMT_5
_FLSSLKEQASSDDDVER_	FLSSLKEQASSDDDVER	QID78601.1threalose-6-phosphatephosphatase[Saccharomycespastorianus]	-0.223712	0.999966	Sed.79.S - Non-Floc.72.S	1	3	41878;42168;41877	17.1924	17.462	17.9812	16.7838	16.8908	17.7773	17.1753	16.9148	16.538	16.8093	16.8354	17.389	16.786	16.7736	17.2705	16.2736	16.2464	16.4174	16.4802	16.0772	NA	NA	NA	NA	NA	NA	NA	NA	NA	NA	NA	NA	NA	NA	F005812_2p_110uPACG2v2_2_trapPM3_PRC-5633_Weiland-YeastTMT_1;F005814_2p_110uPACG2v2_2_trapPM3_PRC-5633_Weiland-YeastTMT_2;F005816b_2p_110uPACG2v2_2_trapPM3_PRC-5633_Weiland-YeastTMT_3
_FLSSLKEQASSDDDVERK_	FLSSLKEQASSDDDVERK	QID78601.1threalose-6-phosphatephosphatase[Saccharomycespastorianus]	0.222284	0.999966	Sed.79.S - Non-Floc.72.S	2	4	40667	NA	NA	NA	NA	NA	NA	NA	NA	NA	NA	NA	NA	NA	NA	NA	NA	NA	NA	NA	NA	18.3126	18.3002	18.1873	17.9554	18.1429	18.4347	18.3652	NA	NA	NA	NA	NA	NA	NA	F005818_2p_110uPACG2v2_2_trapPM3_PRC-5633_Weiland-YeastTMT_4
_FLSTDGELLQTR_	FLSTDGELLQTR	QID86408.1nifu-likeprotein[Saccharomycespastorianus]	-0.294868	0.999966	Sed.79.S - Non-Floc.72.S	0	2;2;2	44148;44253;44423;44436	16.8587	16.7529	16.8323	16.8508	16.9139	16.6847	16.728	16.88	16.9288	16.9902	17.227	17.3013	16.6306	16.8974	NA	NA	NA	NA	NA	NA	NA	NA	NA	NA	NA	NA	NA	NA	NA	NA	NA	NA	NA	NA	F005812_2p_110uPACG2v2_2_trapPM3_PRC-5633_Weiland-YeastTMT_1;F005814_2p_110uPACG2v2_2_trapPM3_PRC-5633_Weiland-YeastTMT_2;F005820_2p_110uPACG2v2_2_trapPM3_PRC-5633_Weiland-YeastTMT_5
_FLSVFPK_	FLSVFPK	QID85961.1Farnesylpyrophosphatesynthetase[Saccharomycespastorianus]	0.141467	0.999966	Sed.79.S - Non-Floc.72.S	0	2	54720;54520;54960	16.6078	17.0132	16.8474	17.1527	17.4332	16.9295	16.9935	NA	NA	NA	NA	NA	NA	NA	NA	NA	NA	NA	NA	NA	17.2737	17.4601	18.0951	17.5046	16.8452	17.1397	17.2384	17.4588	18.054	18.3348	18.1176	17.5192	17.6444	17.9901	F005812_2p_110uPACG2v2_2_trapPM3_PRC-5633_Weiland-YeastTMT_1;F005818_2p_110uPACG2v2_2_trapPM3_PRC-5633_Weiland-YeastTMT_4;F005820_2p_110uPACG2v2_2_trapPM3_PRC-5633_Weiland-YeastTMT_5
_FLTAAEIK_	FLTAAEIK	QID84871.1Transcriptionalactivator[Saccharomycespastorianus]	-0.0329369	0.999966	Sed.79.S - Non-Floc.72.S	0	2	44247;44567;43606;44184	19.7205	19.5642	19.6159	19.7697	20.5898	19.8236	19.3564	18.3193	18.8742	17.8271	18.9692	18.1332	17.6376	19.1296	NA	NA	NA	NA	NA	NA	18.3632	18.0261	18.0479	18.1956	18.5327	18.0348	18.1115	18.3906	17.0375	17.2397	17.1906	18.376	18.0004	18.9023	F005812_2p_110uPACG2v2_2_trapPM3_PRC-5633_Weiland-YeastTMT_1;F005814_2p_110uPACG2v2_2_trapPM3_PRC-5633_Weiland-YeastTMT_2;F005818_2p_110uPACG2v2_2_trapPM3_PRC-5633_Weiland-YeastTMT_4;F005820_2p_110uPACG2v2_2_trapPM3_PRC-5633_Weiland-YeastTMT_5
_FLTGHPK_	FLTGHPK	QID82754.13-oxoacyl-[acyl-carrier-protein]synthase[Saccharomycespastorianus]	-0.451344	0.846125	Sed.79.S - Non-Floc.72.S	0	3;2;3	21841;21873;22126;22198;22854;22900;20246;21841;21867	17.8746	17.9029	17.8416	16.964	17.1095	17.3776	17.7477	18.6702	17.8893	18.6	18.1303	18.528	18.2523	18.2458	16.5671	16.3786	15.6276	17.8056	15.9845	15.7215	19.6307	19.6239	19.784	19.243	19.2336	19.2078	19.4447	19.6766	19.4429	19.382	18.6023	19.4887	18.1758	18.7489	F005812_2p_110uPACG2v2_2_trapPM3_PRC-5633_Weiland-YeastTMT_1;F005814_2p_110uPACG2v2_2_trapPM3_PRC-5633_Weiland-YeastTMT_2;F005816b_2p_110uPACG2v2_2_trapPM3_PRC-5633_Weiland-YeastTMT_3;F005818_2p_110uPACG2v2_2_trapPM3_PRC-5633_Weiland-YeastTMT_4;F005820_2p_110uPACG2v2_2_trapPM3_PRC-5633_Weiland-YeastTMT_5
_FLTIAESEPFGPVDAAHVLELEPAVETLR_	FLTIAESEPFGPVDAAHVLELEPAVETLR	QID79691.128SribosomalproteinS35,mitochondrial[Saccharomycespastorianus]	-0.0490811	0.999966	Sed.79.S - Non-Floc.72.S	0	4;3	63103;64549	16.0896	16.2662	16.5432	16.0433	16.4805	16.4721	16.4235	NA	NA	NA	NA	NA	NA	NA	NA	NA	NA	NA	NA	NA	NA	NA	NA	NA	NA	NA	NA	15.5263	16.4402	16.8146	16.4793	16.0185	17.3068	15.9774	F005812_2p_110uPACG2v2_2_trapPM3_PRC-5633_Weiland-YeastTMT_1;F005820_2p_110uPACG2v2_2_trapPM3_PRC-5633_Weiland-YeastTMT_5
_FLTLATLTEPK_	FLTLATLTEPK	QID82249.1ubiquitin-likeproteinmdy2[Saccharomycespastorianus]	0.0818673	0.999966	Sed.79.S - Non-Floc.72.S	0	3	58703;58132;59498;59376	16.2697	16.6814	16.5285	17.6865	16.9707	16.6057	16.5614	NA	NA	NA	NA	NA	NA	NA	19.1028	19.1579	19.3543	18.2503	19.3661	18.4263	NA	NA	NA	NA	NA	NA	NA	16.0456	16.0283	16.1852	15.8061	16.0694	16.3336	16.5483	F005812_2p_110uPACG2v2_2_trapPM3_PRC-5633_Weiland-YeastTMT_1;F005816b_2p_110uPACG2v2_2_trapPM3_PRC-5633_Weiland-YeastTMT_3;F005818_2p_110uPACG2v2_2_trapPM3_PRC-5633_Weiland-YeastTMT_4;F005820_2p_110uPACG2v2_2_trapPM3_PRC-5633_Weiland-YeastTMT_5
_FLTLATLTEPKLPK_	FLTLATLTEPKLPK	QID82249.1ubiquitin-likeproteinmdy2[Saccharomycespastorianus]	0.557475	0.999966	Sed.79.S - Non-Floc.72.S	1	3;4	60972;60973	NA	NA	NA	NA	NA	NA	NA	NA	NA	NA	NA	NA	NA	NA	NA	NA	NA	NA	NA	NA	NA	NA	NA	NA	NA	NA	NA	16.4918	17.846	18.1894	17.7698	16.8196	16.6384	17.3771	F005820_2p_110uPACG2v2_2_trapPM3_PRC-5633_Weiland-YeastTMT_5
_FLTNYTK_	FLTNYTK	QID84897.1FACTcomplexsubunitspt16[Saccharomycespastorianus]	0.245296	0.999966	Sed.79.S - Non-Floc.72.S	0	2	36332;36563	19.1521	18.9367	19.0307	16.8913	17.9122	18.5142	18.8591	NA	NA	NA	NA	NA	NA	NA	NA	NA	NA	NA	NA	NA	NA	NA	NA	NA	NA	NA	NA	18.3483	17.6732	17.3816	17.1426	17.9858	18.2293	17.5294	F005812_2p_110uPACG2v2_2_trapPM3_PRC-5633_Weiland-YeastTMT_1;F005820_2p_110uPACG2v2_2_trapPM3_PRC-5633_Weiland-YeastTMT_5
_FLTQATSEDGTSASFQIVEEDHTLGNALR_	FLTQATSEDGTSASFQIVEEDHTLGNALR	QID82019.1RNApolymerasesubunitAC19[Saccharomycespastorianus]	-0.100738	0.999966	Sed.79.S - Non-Floc.72.S	0	3;4;4;3;4	54361;54371;54618;54667;53728;54733;54786;54686;54698	15.2169	15.0071	15.2731	15.6815	16.3451	15.5147	15.5625	15.1384	15.261	15.4937	15.4137	15.8182	15.5516	15.4342	15.7713	14.7347	14.7936	14.5542	15.2354	15.3162	16.1338	15.896	15.8327	16.4185	16.6054	16.0787	16.2238	15.9358	16.1046	16.3279	16.1271	16.192	16.8576	16.4745	F005812_2p_110uPACG2v2_2_trapPM3_PRC-5633_Weiland-YeastTMT_1;F005814_2p_110uPACG2v2_2_trapPM3_PRC-5633_Weiland-YeastTMT_2;F005816b_2p_110uPACG2v2_2_trapPM3_PRC-5633_Weiland-YeastTMT_3;F005818_2p_110uPACG2v2_2_trapPM3_PRC-5633_Weiland-YeastTMT_4;F005820_2p_110uPACG2v2_2_trapPM3_PRC-5633_Weiland-YeastTMT_5
_FLTSLAALVNSTPSQK_	FLTSLAALVNSTPSQK	QID78653.13-dehydroquinatedehydratase(3-dehydroquinase)[Saccharomycespastorianus]	0.337725	0.999966	Sed.79.S - Non-Floc.72.S	0	3	62904	16.1108	16.7769	16.8986	16.9726	16.701	16.966	17.0388	NA	NA	NA	NA	NA	NA	NA	NA	NA	NA	NA	NA	NA	NA	NA	NA	NA	NA	NA	NA	NA	NA	NA	NA	NA	NA	NA	F005812_2p_110uPACG2v2_2_trapPM3_PRC-5633_Weiland-YeastTMT_1
_FLTVGGTGNVYHWNTDYTLSNYEPK_	FLTVGGTGNVYHWNTDYTLSNYEPK	QID85584.1transcriptionalmodulator[Saccharomycespastorianus]	-0.0350079	0.999966	Sed.79.S - Non-Floc.72.S	0	4;3	56276;56308	NA	NA	NA	NA	NA	NA	NA	NA	NA	NA	NA	NA	NA	NA	NA	NA	NA	NA	NA	NA	16.3412	16.6311	16.6724	16.4381	16.5392	16.5715	16.6873	14.7842	15.224	15.427	14.8751	15.0199	16.0389	14.8018	F005818_2p_110uPACG2v2_2_trapPM3_PRC-5633_Weiland-YeastTMT_4;F005820_2p_110uPACG2v2_2_trapPM3_PRC-5633_Weiland-YeastTMT_5
_FLVDAYCGSGLFSICSSK_	FLVDAYCGSGLFSICSSK	QID86495.1tRNA(m5U54)methyltransferase[Saccharomycespastorianus]	NA	NA	Sed.79.S - Non-Floc.72.S	0	3	59286	NA	NA	NA	NA	NA	NA	NA	NA	NA	NA	NA	NA	NA	NA	NA	14.9464	15.3647	NA	15.3738	15.1565	NA	NA	NA	NA	NA	NA	NA	NA	NA	NA	NA	NA	NA	NA	F005816b_2p_110uPACG2v2_2_trapPM3_PRC-5633_Weiland-YeastTMT_3
_FLVDDGGLVDREPIVR_	FLVDDGGLVDREPIVR	QID84907.1translationalactivatorofGCN4[Saccharomycespastorianus]	-0.214529	0.999966	Sed.79.S - Non-Floc.72.S	1	3	47683;47842;48159	16.5458	16.7236	16.6101	16.8838	16.1719	16.4335	16.4466	17.2819	16.4857	16.7666	16.7292	17.3333	16.8279	16.7205	NA	NA	NA	NA	NA	NA	NA	NA	NA	NA	NA	NA	NA	16.8297	16.141	16.2182	16.3265	16.6742	16.5815	16.3688	F005812_2p_110uPACG2v2_2_trapPM3_PRC-5633_Weiland-YeastTMT_1;F005814_2p_110uPACG2v2_2_trapPM3_PRC-5633_Weiland-YeastTMT_2;F005820_2p_110uPACG2v2_2_trapPM3_PRC-5633_Weiland-YeastTMT_5
_FLVDESPKVGDFQK_	FLVDESPKVGDFQK	QID84507.1putativecation-transportingATPase1[Saccharomycespastorianus]	-0.184799	0.999966	Sed.79.S - Non-Floc.72.S	1	3;4;3	46981;46990;47199;47203;47245;46629;47185	17.5585	18.0966	17.6329	16.6389	17.4701	17.6792	17.9156	17.4787	17.4555	17.9395	17.0267	17.6045	17.6963	17.1537	18.6918	19.161	18.9113	18.7375	19.1152	18.2698	17.878	18.0147	18.0111	17.1764	17.6596	17.7555	17.9028	18.1141	19.1077	18.8762	17.6298	17.8549	17.2218	17.1607	F005812_2p_110uPACG2v2_2_trapPM3_PRC-5633_Weiland-YeastTMT_1;F005814_2p_110uPACG2v2_2_trapPM3_PRC-5633_Weiland-YeastTMT_2;F005816b_2p_110uPACG2v2_2_trapPM3_PRC-5633_Weiland-YeastTMT_3;F005818_2p_110uPACG2v2_2_trapPM3_PRC-5633_Weiland-YeastTMT_4;F005820_2p_110uPACG2v2_2_trapPM3_PRC-5633_Weiland-YeastTMT_5
_FLVDESSKIGDFQK_	FLVDESSKIGDFQK	QID79062.1putativecation-transportingATPase1[Saccharomycespastorianus]	-0.00801046	0.999966	Sed.79.S - Non-Floc.72.S	1	3	49978;50215	17.0351	17.4946	17.6026	16.8328	17.4135	17.5862	17.69	NA	NA	NA	NA	NA	NA	NA	NA	NA	NA	NA	NA	NA	NA	NA	NA	NA	NA	NA	NA	17.2414	18.3673	18.1826	17.0296	17.1491	16.8671	16.8566	F005812_2p_110uPACG2v2_2_trapPM3_PRC-5633_Weiland-YeastTMT_1;F005820_2p_110uPACG2v2_2_trapPM3_PRC-5633_Weiland-YeastTMT_5
_FLVEKAEQER_	FLVEKAEQER	QID79662.1Prohibitin-1,subunitoftheprohibitincomplex(Phb1p-Phb2p)[Saccharomycespastorianus]	0.00798816	0.999966	Sed.79.S - Non-Floc.72.S	1	3;3;2;3;3	32922;33161;33166;33484;33509;30843;33152	18.3691	18.6401	18.3858	18.3061	18.1945	18.4916	18.4592	17.8132	18.0226	18.0755	17.8511	17.8989	18.2534	17.7113	17.2432	17.4738	17.1214	18.3809	17.5155	18.1435	NA	NA	NA	NA	NA	NA	NA	18.2545	18.4283	18.4699	18.2812	18.1983	18.3527	18.3903	F005812_2p_110uPACG2v2_2_trapPM3_PRC-5633_Weiland-YeastTMT_1;F005814_2p_110uPACG2v2_2_trapPM3_PRC-5633_Weiland-YeastTMT_2;F005816b_2p_110uPACG2v2_2_trapPM3_PRC-5633_Weiland-YeastTMT_3;F005820_2p_110uPACG2v2_2_trapPM3_PRC-5633_Weiland-YeastTMT_5
_FLVENGEHIIK_	FLVENGEHIIK	QID82140.1acetyl-coenzyme-Acarboxylase[Saccharomycespastorianus]	-0.529899	0.930216	Sed.79.S - Non-Floc.72.S	0	2;3;2;2;3	41843;41908;41915;41973;40889	NA	NA	NA	NA	NA	NA	NA	NA	NA	NA	NA	NA	NA	NA	16.4792	16.6576	16.2771	17.0445	16.3451	15.7932	17.847	17.9861	17.8007	17.4369	17.5559	17.5913	17.7475	NA	NA	NA	NA	NA	NA	NA	F005814_2p_110uPACG2v2_2_trapPM3_PRC-5633_Weiland-YeastTMT_2;F005816b_2p_110uPACG2v2_2_trapPM3_PRC-5633_Weiland-YeastTMT_3;F005818_2p_110uPACG2v2_2_trapPM3_PRC-5633_Weiland-YeastTMT_4
_FLVENPEYVEK_	FLVENPEYVEK	QID81424.1trehalose6-phosphatesynthase/phosphatasecomplexsubunit[Saccharomycespastorianus]	NA	NA	Sed.79.S - Non-Floc.72.S	0	2	45292	NA	NA	NA	NA	NA	NA	NA	NA	NA	NA	NA	NA	NA	NA	NA	NA	NA	NA	NA	NA	NA	NA	NA	NA	NA	NA	NA	NA	NA	NA	NA	NA	NA	NA	F005816b_2p_110uPACG2v2_2_trapPM3_PRC-5633_Weiland-YeastTMT_3
_FLVSNGEKLEEIDSDSKDIYTVSFGIR_	FLVSNGEKLEEIDSDSKDIYTVSFGIR	QID81414.12-hexaprenyl-6-methoxy-1,4-benzoquinonemethyltransferase[Saccharomycespastorianus]	0.210246	0.999966	Sed.79.S - Non-Floc.72.S	2	4	59971	NA	NA	NA	NA	NA	NA	NA	NA	NA	NA	NA	NA	NA	NA	NA	NA	NA	NA	NA	NA	NA	NA	NA	NA	NA	NA	NA	16.6978	17.4684	17.6836	16.8968	16.8547	NA	17.0649	F005820_2p_110uPACG2v2_2_trapPM3_PRC-5633_Weiland-YeastTMT_5
_FLVVENAVGNISR_	FLVVENAVGNISR	QID83311.1tRNA(cytosine-5-)-methyltransferasencl1[Saccharomycespastorianus]	0.136314	0.999966	Sed.79.S - Non-Floc.72.S	0	2	51667;51834;51612	16.6547	16.7821	17.1039	16.5363	16.4401	16.705	16.6666	17.3551	17.4041	17.424	17.2374	17.2506	17.7472	17.391	NA	NA	NA	NA	NA	NA	16.9054	17.1939	17.038	16.2433	16.8195	16.771	16.8616	NA	NA	NA	NA	NA	NA	NA	F005812_2p_110uPACG2v2_2_trapPM3_PRC-5633_Weiland-YeastTMT_1;F005814_2p_110uPACG2v2_2_trapPM3_PRC-5633_Weiland-YeastTMT_2;F005818_2p_110uPACG2v2_2_trapPM3_PRC-5633_Weiland-YeastTMT_4
_FLYDGIR_	FLYDGIR	QID83813.1SUMOproteinsmt3[Saccharomycespastorianus]	3.32216	0.444248	Sed.79.S - Non-Floc.72.S	0	2	37680;37957;38107	19.7227	18.3874	17.4943	20.1817	20.0496	18.2223	19.0964	18.689	19.9037	18.4438	19.5397	18.0721	18.1756	19.3029	17.4338	18.5621	18.7098	11.8511	19.2561	21.54	NA	NA	NA	NA	NA	NA	NA	NA	NA	NA	NA	NA	NA	NA	F005812_2p_110uPACG2v2_2_trapPM3_PRC-5633_Weiland-YeastTMT_1;F005814_2p_110uPACG2v2_2_trapPM3_PRC-5633_Weiland-YeastTMT_2;F005816b_2p_110uPACG2v2_2_trapPM3_PRC-5633_Weiland-YeastTMT_3
_FLYTPSTVSLPSSESVEDTGYLNLK_	FLYTPSTVSLPSSESVEDTGYLNLK	QID87081.1tricalbin-3[Saccharomycespastorianus]	-0.283617	0.999966	Sed.79.S - Non-Floc.72.S	0	3	59706;58444;60694	14.4653	15.1156	14.8409	15.8004	15.1983	15.2965	15.2716	NA	NA	NA	NA	NA	NA	NA	NA	13.4716	15.5426	NA	13.7584	13.7898	NA	NA	NA	NA	NA	NA	NA	17.2565	16.9007	17.1096	17.1596	17.5779	17.7468	17.0944	F005812_2p_110uPACG2v2_2_trapPM3_PRC-5633_Weiland-YeastTMT_1;F005816b_2p_110uPACG2v2_2_trapPM3_PRC-5633_Weiland-YeastTMT_3;F005820_2p_110uPACG2v2_2_trapPM3_PRC-5633_Weiland-YeastTMT_5
_FLYTPTSVKLPSSESVEDTGYLNIK_	FLYTPTSVKLPSSESVEDTGYLNIK	QID81448.1tricalbin-3[Saccharomycespastorianus]	-0.501186	0.999966	Sed.79.S - Non-Floc.72.S	1	4	58312;58415	16.0587	16.0514	16.5384	17.1809	18.1515	16.7122	16.6704	16.9571	17.0873	17.3456	17.003	16.727	17.0479	17.2057	NA	NA	NA	NA	NA	NA	NA	NA	NA	NA	NA	NA	NA	NA	NA	NA	NA	NA	NA	NA	F005812_2p_110uPACG2v2_2_trapPM3_PRC-5633_Weiland-YeastTMT_1;F005814_2p_110uPACG2v2_2_trapPM3_PRC-5633_Weiland-YeastTMT_2
_FM(ox)RNPVR_	FMRNPVR	QID80878.1translationinitiationfactoreIF4A[Saccharomycespastorianus]	0.0613086	0.999966	Sed.79.S - Non-Floc.72.S	1	3	9746;9995;9683	NA	NA	NA	NA	NA	NA	NA	17.0689	18.2491	18.0295	17.7833	17.8296	18.1276	17.6498	18.9249	17.4204	19.8699	18.8065	17.5313	18.6702	NA	NA	NA	NA	NA	NA	NA	17.3358	17.1003	16.9628	18.6713	17.302	18.7366	17.802	F005814_2p_110uPACG2v2_2_trapPM3_PRC-5633_Weiland-YeastTMT_2;F005816b_2p_110uPACG2v2_2_trapPM3_PRC-5633_Weiland-YeastTMT_3;F005820_2p_110uPACG2v2_2_trapPM3_PRC-5633_Weiland-YeastTMT_5
_FMEDMMPK_	FMEDMMPK	QID80355.1RIBULOSE-phosphate3-epimerase[Saccharomycespastorianus]	0.067797	0.999966	Sed.79.S - Non-Floc.72.S	0	2;3	45853;46246	NA	NA	NA	NA	NA	NA	NA	NA	NA	NA	NA	NA	NA	NA	NA	NA	NA	NA	NA	NA	NA	NA	NA	NA	NA	NA	NA	16.6103	16.3037	15.9258	15.6359	16.4932	17.1861	16.561	F005818_2p_110uPACG2v2_2_trapPM3_PRC-5633_Weiland-YeastTMT_4;F005820_2p_110uPACG2v2_2_trapPM3_PRC-5633_Weiland-YeastTMT_5
_FMENYKPFR_	FMENYKPFR	QID84834.1Putativemitochondrial37Sribosomalprotein[Saccharomycespastorianus]	0.806582	0.918737	Sed.79.S - Non-Floc.72.S	1	3	38553;38896	NA	NA	NA	NA	NA	NA	NA	18.118	20.1227	18.1572	18.4645	18.4943	18.3519	18.2757	19.2454	18.652	17.9433	17.1515	19.0051	18.9832	NA	NA	NA	NA	NA	NA	NA	NA	NA	NA	NA	NA	NA	NA	F005814_2p_110uPACG2v2_2_trapPM3_PRC-5633_Weiland-YeastTMT_2;F005816b_2p_110uPACG2v2_2_trapPM3_PRC-5633_Weiland-YeastTMT_3
_FMGLGATK_	FMGLGATK	QID83561.1mitochondrialHomoaconitase[Saccharomycespastorianus]	0.36399	0.999966	Sed.79.S - Non-Floc.72.S	0	2	38672;39168	18.2302	18.213	17.8212	16.2767	17.4108	17.8644	18.16	NA	NA	NA	NA	NA	NA	NA	18.3841	19.0926	18.3497	18.3034	18.6128	18.2822	NA	NA	NA	NA	NA	NA	NA	NA	NA	NA	NA	NA	NA	NA	F005812_2p_110uPACG2v2_2_trapPM3_PRC-5633_Weiland-YeastTMT_1;F005816b_2p_110uPACG2v2_2_trapPM3_PRC-5633_Weiland-YeastTMT_3
_FMPLTAVKPR_	FMPLTAVKPR	QID78728.1translationinitiationfactoreIF-2Bepsilonsubunit,GEF[Saccharomycespastorianus]	NA	NA	Sed.79.S - Non-Floc.72.S	1	3	42967	NA	NA	NA	NA	NA	NA	NA	NA	NA	NA	NA	NA	NA	NA	NA	NA	NA	NA	NA	NA	NA	NA	NA	NA	NA	NA	NA	NA	NA	NA	NA	NA	NA	NA	F005818_2p_110uPACG2v2_2_trapPM3_PRC-5633_Weiland-YeastTMT_4
_FMRNPVR_	FMRNPVR	QID80878.1translationinitiationfactoreIF4A[Saccharomycespastorianus]	-0.158067	0.999966	Sed.79.S - Non-Floc.72.S	1	2	15888;16114;14633;15940	19.635	19.6659	19.2505	19.7072	19.3808	19.4249	19.3337	20.1346	20.2217	20.2726	19.8122	20.2128	20.3875	19.8476	NA	NA	NA	NA	NA	NA	19.0703	18.9231	19.1364	19.5718	19.0217	18.7814	18.8168	19.7546	19.5168	19.3954	19.5385	19.3651	19.6942	19.3498	F005812_2p_110uPACG2v2_2_trapPM3_PRC-5633_Weiland-YeastTMT_1;F005814_2p_110uPACG2v2_2_trapPM3_PRC-5633_Weiland-YeastTMT_2;F005818_2p_110uPACG2v2_2_trapPM3_PRC-5633_Weiland-YeastTMT_4;F005820_2p_110uPACG2v2_2_trapPM3_PRC-5633_Weiland-YeastTMT_5
_FMSFSDMVR_	FMSFSDMVR	QID77952.1proteinphosphataseregulator[Saccharomycespastorianus]	-0.493295	0.95692	Sed.79.S - Non-Floc.72.S	0	2	49425;49658	18.1299	18.1624	17.843	17.7799	19.2787	18.5132	18.252	17.664	18.6349	17.7017	18.174	18.1845	18.2244	18.2247	NA	NA	NA	NA	NA	NA	NA	NA	NA	NA	NA	NA	NA	NA	NA	NA	NA	NA	NA	NA	F005812_2p_110uPACG2v2_2_trapPM3_PRC-5633_Weiland-YeastTMT_1;F005814_2p_110uPACG2v2_2_trapPM3_PRC-5633_Weiland-YeastTMT_2
_FMTNDKGTFGEYTASTR_	FMTNDKGTFGEYTASTR	QID81547.1hypotheticalproteinGRS66_003930[Saccharomycespastorianus]	0.0029499	0.999966	Sed.79.S - Non-Floc.72.S	1	3	36572;36899;36895;36154	17.1343	17.2534	17.3133	16.8944	17.6247	17.17	17.0726	18.0046	18.4312	17.9584	18.1303	17.9635	18.1897	18.051	16.7605	17.3325	17.737	15.9583	17.3779	17.0616	17.4408	17.3961	17.4392	17.4926	18.2018	17.6486	17.5748	NA	NA	NA	NA	NA	NA	NA	F005812_2p_110uPACG2v2_2_trapPM3_PRC-5633_Weiland-YeastTMT_1;F005814_2p_110uPACG2v2_2_trapPM3_PRC-5633_Weiland-YeastTMT_2;F005816b_2p_110uPACG2v2_2_trapPM3_PRC-5633_Weiland-YeastTMT_3;F005818_2p_110uPACG2v2_2_trapPM3_PRC-5633_Weiland-YeastTMT_4
_FMTPLTFSTENKFIPQDISK_	FMTPLTFSTENKFIPQDISK	QID87577.1hypotheticalproteinGRS66_010257[Saccharomycespastorianus]	-0.322094	0.999966	Sed.79.S - Non-Floc.72.S	1	4	60770	NA	NA	NA	NA	NA	NA	NA	15.8899	16.059	16.4499	15.9796	16.3413	16.4364	16.0192	NA	NA	NA	NA	NA	NA	NA	NA	NA	NA	NA	NA	NA	NA	NA	NA	NA	NA	NA	NA	F005814_2p_110uPACG2v2_2_trapPM3_PRC-5633_Weiland-YeastTMT_2
_FNAGELAK_	FNAGELAK	QID84262.1mitochondrialC1-tetrahydrofolatesynthaseprecursor[Saccharomycespastorianus]	-0.23213	0.999966	Sed.79.S - Non-Floc.72.S	0	2	32228;33341	NA	NA	NA	NA	NA	NA	NA	NA	NA	NA	NA	NA	NA	NA	NA	NA	NA	NA	NA	NA	17.7559	17.8545	17.589	17.8838	17.6514	17.77	17.7142	18.5351	17.7101	17.4225	17.3993	18.2816	17.4014	17.7545	F005818_2p_110uPACG2v2_2_trapPM3_PRC-5633_Weiland-YeastTMT_4;F005820_2p_110uPACG2v2_2_trapPM3_PRC-5633_Weiland-YeastTMT_5
_FNAKTPGLSNATQVTDLNLTYASR_	FNAKTPGLSNATQVTDLNLTYASR	QID81908.1Glucose-6-phosphate1-dehydrogenase[Saccharomycespastorianus]	0.251477	0.999966	Sed.79.S - Non-Floc.72.S	1	3	48395	NA	NA	NA	NA	NA	NA	NA	NA	NA	NA	NA	NA	NA	NA	NA	NA	NA	NA	NA	NA	NA	NA	NA	NA	NA	NA	NA	13.9486	15.8556	15.9851	16.0317	14.3249	16.1437	14.5764	F005820_2p_110uPACG2v2_2_trapPM3_PRC-5633_Weiland-YeastTMT_5
_FNCYVQTM(ox)TPEQATK_	FNCYVQTMTPEQATK	QID79621.1catalaseT[Saccharomycespastorianus]	NA	NA	Sed.79.S - Non-Floc.72.S	0	3	32955	NA	NA	NA	NA	NA	NA	NA	NA	NA	NA	NA	NA	NA	NA	NA	NA	NA	NA	NA	NA	NA	NA	NA	NA	NA	NA	NA	NA	NA	NA	NA	NA	NA	NA	F005816b_2p_110uPACG2v2_2_trapPM3_PRC-5633_Weiland-YeastTMT_3
_FNCYVQTMTPEQATK_	FNCYVQTMTPEQATK	QID79621.1catalaseT[Saccharomycespastorianus]	-1.33414	0.706674	Sed.79.S - Non-Floc.72.S	0	3	40420	NA	NA	NA	NA	NA	NA	NA	NA	NA	NA	NA	NA	NA	NA	16.8687	16.8648	17.5549	17.503	17.0648	16.1689	NA	NA	NA	NA	NA	NA	NA	NA	NA	NA	NA	NA	NA	NA	F005816b_2p_110uPACG2v2_2_trapPM3_PRC-5633_Weiland-YeastTMT_3
_FNDAEAK_	FNDAEAK	QID85247.1pyridoxinebiosynthesisprotein[Saccharomycespastorianus]	1.48838	0.823046	Sed.79.S - Non-Floc.72.S	0	2	17864;16289	NA	NA	NA	NA	NA	NA	NA	NA	NA	NA	NA	NA	NA	NA	20.3365	20.3057	NA	16.3841	20.3203	19.727	19.1474	18.6998	18.7092	18.8496	19.5484	19.1747	19.1823	NA	NA	NA	NA	NA	NA	NA	F005816b_2p_110uPACG2v2_2_trapPM3_PRC-5633_Weiland-YeastTMT_3;F005818_2p_110uPACG2v2_2_trapPM3_PRC-5633_Weiland-YeastTMT_4
_FNDAEAKAER_	FNDAEAKAER	QID85247.1pyridoxinebiosynthesisprotein[Saccharomycespastorianus]	0.00314153	0.999966	Sed.79.S - Non-Floc.72.S	1	3	16237;16424	18.6023	18.4204	18.1864	19.143	17.9649	18.2653	18.314	18.1835	18.5647	18.3588	18.7517	18.805	18.3113	18.4622	NA	NA	NA	NA	NA	NA	NA	NA	NA	NA	NA	NA	NA	NA	NA	NA	NA	NA	NA	NA	F005812_2p_110uPACG2v2_2_trapPM3_PRC-5633_Weiland-YeastTMT_1;F005814_2p_110uPACG2v2_2_trapPM3_PRC-5633_Weiland-YeastTMT_2
_FNDDKVTTVEK_	FNDDKVTTVEK	QID84799.1deubiquitinatingenzyme[Saccharomycespastorianus]	-0.0193108	0.999966	Sed.79.S - Non-Floc.72.S	1	3	30067;28813	17.5969	17.5363	17.9393	17.709	17.2624	17.5933	17.2767	NA	NA	NA	NA	NA	NA	NA	NA	NA	NA	NA	NA	NA	18.5628	18.4642	18.4846	18.9293	18.6225	18.5666	18.5695	NA	NA	NA	NA	NA	NA	NA	F005812_2p_110uPACG2v2_2_trapPM3_PRC-5633_Weiland-YeastTMT_1;F005818_2p_110uPACG2v2_2_trapPM3_PRC-5633_Weiland-YeastTMT_4
_FNDDKVTTVEKEK_	FNDDKVTTVEKEK	QID84799.1deubiquitinatingenzyme[Saccharomycespastorianus]	0.254152	0.999966	Sed.79.S - Non-Floc.72.S	2	4;4;3	31120;31362;31364	18.2043	18.2821	19.0178	17.8482	17.7336	18.5946	18.2266	17.7523	16.7945	16.9773	17.3416	17.1354	17.2234	17.1507	NA	NA	NA	NA	NA	NA	NA	NA	NA	NA	NA	NA	NA	NA	NA	NA	NA	NA	NA	NA	F005812_2p_110uPACG2v2_2_trapPM3_PRC-5633_Weiland-YeastTMT_1;F005814_2p_110uPACG2v2_2_trapPM3_PRC-5633_Weiland-YeastTMT_2
_FNDEEINKNQNK_	FNDEEINKNQNK	QID81225.1ATP-dependentDNA/RNAhelicase[Saccharomycespastorianus]	0.423961	0.958407	Sed.79.S - Non-Floc.72.S	1	3	23388;23665	17.6169	17.0431	17.4906	17.2848	16.3532	16.7216	17.0768	17.4851	16.7788	17.3316	16.8313	16.6406	16.966	16.7649	NA	NA	NA	NA	NA	NA	NA	NA	NA	NA	NA	NA	NA	NA	NA	NA	NA	NA	NA	NA	F005812_2p_110uPACG2v2_2_trapPM3_PRC-5633_Weiland-YeastTMT_1;F005814_2p_110uPACG2v2_2_trapPM3_PRC-5633_Weiland-YeastTMT_2
_FNDLDWSHNNK_	FNDLDWSHNNK	QID78349.1proteintransportproteinS31[Saccharomycespastorianus]	0.34149	0.999966	Sed.79.S - Non-Floc.72.S	0	3	34064	NA	NA	NA	NA	NA	NA	NA	NA	NA	NA	NA	NA	NA	NA	NA	NA	NA	NA	NA	NA	19.1355	19.1959	19.0302	18.5267	19.008	19.177	19.3494	NA	NA	NA	NA	NA	NA	NA	F005818_2p_110uPACG2v2_2_trapPM3_PRC-5633_Weiland-YeastTMT_4
_FNDLVIQLLKR_	FNDLVIQLLKR	QID78859.1ARF-bindingprotein[Saccharomycespastorianus]	NA	NA	Sed.79.S - Non-Floc.72.S	1	3	62857	NA	NA	NA	NA	NA	NA	NA	NA	NA	NA	NA	NA	NA	NA	NA	NA	NA	NA	NA	NA	NA	NA	NA	NA	NA	NA	NA	NA	NA	NA	NA	NA	NA	NA	F005820_2p_110uPACG2v2_2_trapPM3_PRC-5633_Weiland-YeastTMT_5
_FNDTVNQLLEK_	FNDTVNQLLEK	QID79954.1ARF-bindingprotein[Saccharomycespastorianus]	-0.690731	0.918737	Sed.79.S - Non-Floc.72.S	0	3	51198;50597	NA	NA	NA	NA	NA	NA	NA	15.7822	15.6498	15.8721	15.5492	16.8392	15.9247	15.6175	15.8925	16.3825	17.9885	17.3882	16.4487	17.2284	NA	NA	NA	NA	NA	NA	NA	NA	NA	NA	NA	NA	NA	NA	F005814_2p_110uPACG2v2_2_trapPM3_PRC-5633_Weiland-YeastTMT_2;F005816b_2p_110uPACG2v2_2_trapPM3_PRC-5633_Weiland-YeastTMT_3
_FNEAYAQK_	FNEAYAQK	QID78601.1threalose-6-phosphatephosphatase[Saccharomycespastorianus]	0.149475	0.999966	Sed.79.S - Non-Floc.72.S	0	2	23883;24151;24631;22886	NA	NA	NA	NA	NA	NA	NA	18.6191	17.9978	18.4729	18.3728	18.1388	18.3948	18.4576	16.259	17.2014	17.2268	16.9818	17.3093	16.771	18.4864	18.6675	18.9055	17.8251	18.4071	18.4813	18.7474	NA	NA	NA	NA	NA	NA	NA	F005812_2p_110uPACG2v2_2_trapPM3_PRC-5633_Weiland-YeastTMT_1;F005814_2p_110uPACG2v2_2_trapPM3_PRC-5633_Weiland-YeastTMT_2;F005816b_2p_110uPACG2v2_2_trapPM3_PRC-5633_Weiland-YeastTMT_3;F005818_2p_110uPACG2v2_2_trapPM3_PRC-5633_Weiland-YeastTMT_4
_FNEIKDIK_	FNEIKDIK	QID78120.1Glycine--tRNAligase1,mitochondrial[Saccharomycespastorianus]	-0.064532	0.999966	Sed.79.S - Non-Floc.72.S	1	2;3	38595;38603	NA	NA	NA	NA	NA	NA	NA	NA	NA	NA	NA	NA	NA	NA	20.7079	21.2601	18.0926	19.43	20.8379	19.3655	NA	NA	NA	NA	NA	NA	NA	NA	NA	NA	NA	NA	NA	NA	F005816b_2p_110uPACG2v2_2_trapPM3_PRC-5633_Weiland-YeastTMT_3
_FNELLFK_	FNELLFK	QID78370.1glutamatesynthase[NADH][Saccharomycespastorianus]	0.1287	0.999966	Sed.79.S - Non-Floc.72.S	0	2	54570;54216	NA	NA	NA	NA	NA	NA	NA	NA	NA	NA	NA	NA	NA	NA	NA	NA	NA	NA	NA	NA	17.6582	17.7253	17.7513	16.7445	17.3215	17.5452	17.4502	NA	NA	NA	NA	NA	NA	NA	F005814_2p_110uPACG2v2_2_trapPM3_PRC-5633_Weiland-YeastTMT_2;F005818_2p_110uPACG2v2_2_trapPM3_PRC-5633_Weiland-YeastTMT_4
_FNFQNTNAR_	FNFQNTNAR	QID83144.1ubiquinol-cytochromecreductasecoresubunit1[Saccharomycespastorianus]	0.11225	0.999966	Sed.79.S - Non-Floc.72.S	0	2	23365;23625;23959;22131;23494	17.331	17.0937	17.2208	17.5373	17.3212	17.3622	16.8097	17.6723	18.1968	18.0567	17.6878	17.6634	17.9978	17.7856	16.91	17.5295	16.431	17.5507	17.736	17.7077	17.2778	17.2882	18.1478	17.6004	17.2068	17.5782	17.7728	18.6034	18.283	18.7496	17.909	18.7313	18.2479	18.9588	F005812_2p_110uPACG2v2_2_trapPM3_PRC-5633_Weiland-YeastTMT_1;F005814_2p_110uPACG2v2_2_trapPM3_PRC-5633_Weiland-YeastTMT_2;F005816b_2p_110uPACG2v2_2_trapPM3_PRC-5633_Weiland-YeastTMT_3;F005818_2p_110uPACG2v2_2_trapPM3_PRC-5633_Weiland-YeastTMT_4;F005820_2p_110uPACG2v2_2_trapPM3_PRC-5633_Weiland-YeastTMT_5
_FNGENVPR_	FNGENVPR	QID78063.1ubiquitin-specificproteaseubp14[Saccharomycespastorianus]	0.464443	0.999966	Sed.79.S - Non-Floc.72.S	0	2	16128	NA	NA	NA	NA	NA	NA	NA	NA	NA	NA	NA	NA	NA	NA	NA	NA	NA	NA	NA	NA	NA	NA	NA	NA	NA	NA	NA	17.0728	16.7845	16.7278	18.6821	17.1193	17.1846	17.5838	F005820_2p_110uPACG2v2_2_trapPM3_PRC-5633_Weiland-YeastTMT_5
_FNGHDDEKIFIAIR_	FNGHDDEKIFIAIR	QID82811.1Dihydrodipicolinatesynthase[Saccharomycespastorianus]	-0.0723539	0.999966	Sed.79.S - Non-Floc.72.S	1	3;4;4	43429;43431;42471	NA	NA	NA	NA	NA	NA	NA	16.9328	17.8605	17.1471	17.2299	17.0977	17.3011	17.2787	NA	NA	NA	NA	NA	NA	16.9853	16.83	16.7411	17.5326	17.6423	17.3003	17.3166	NA	NA	NA	NA	NA	NA	NA	F005814_2p_110uPACG2v2_2_trapPM3_PRC-5633_Weiland-YeastTMT_2;F005818_2p_110uPACG2v2_2_trapPM3_PRC-5633_Weiland-YeastTMT_4
_FNGHILR_	FNGHILR	QID82932.1RNArecognitionmotif-containingprotein[Saccharomycespastorianus]	-3.66851	0.118893	Sed.79.S - Non-Floc.72.S	0	3	22116	NA	NA	NA	NA	NA	NA	NA	NA	NA	NA	NA	NA	NA	NA	15.5779	14.5432	15.4265	19.1151	14.6515	15.4466	NA	NA	NA	NA	NA	NA	NA	NA	NA	NA	NA	NA	NA	NA	F005816b_2p_110uPACG2v2_2_trapPM3_PRC-5633_Weiland-YeastTMT_3
_FNGSEVK_	FNGSEVK	QID88536.1Proteinscd6[Saccharomycespastorianus]	1.71266	0.541555	Sed.79.S - Non-Floc.72.S	0	2	20454	NA	NA	NA	NA	NA	NA	NA	NA	NA	NA	NA	NA	NA	NA	17.3794	17.8762	15.9143	17.2256	17.6327	18.9382	NA	NA	NA	NA	NA	NA	NA	NA	NA	NA	NA	NA	NA	NA	F005816b_2p_110uPACG2v2_2_trapPM3_PRC-5633_Weiland-YeastTMT_3
_FNGSPIDGGR_	FNGSPIDGGR	QID78883.1RNA-bindingRNAannealingprotein[Saccharomycespastorianus]	-0.656216	0.934561	Sed.79.S - Non-Floc.72.S	0	2	20798;20951	NA	NA	NA	NA	NA	NA	NA	18.0117	17.0866	17.7285	18.0577	17.4616	16.7645	17.7007	18.2232	18.6856	NA	19.2361	18.1799	17.6846	NA	NA	NA	NA	NA	NA	NA	NA	NA	NA	NA	NA	NA	NA	F005814_2p_110uPACG2v2_2_trapPM3_PRC-5633_Weiland-YeastTMT_2;F005816b_2p_110uPACG2v2_2_trapPM3_PRC-5633_Weiland-YeastTMT_3
_FNGSVDSLR_	FNGSVDSLR	QID84517.1alpha-1,4-glucanbranchingenzyme[Saccharomycespastorianus]	0.0820946	0.999966	Sed.79.S - Non-Floc.72.S	0	2	25401;25690;26049;24511;25538	18.201	18.2849	18.3311	18.246	17.7605	18.2787	18.051	18.3827	18.1773	18.8725	18.4154	18.0847	18.4283	18.4819	17.1899	18.2302	18.0317	17.1467	18.4503	17.361	19.6442	19.2898	19.6402	19.3598	19.8853	19.5869	19.6868	16.9257	16.8985	17.2295	17.1825	16.984	17.0323	16.6909	F005812_2p_110uPACG2v2_2_trapPM3_PRC-5633_Weiland-YeastTMT_1;F005814_2p_110uPACG2v2_2_trapPM3_PRC-5633_Weiland-YeastTMT_2;F005816b_2p_110uPACG2v2_2_trapPM3_PRC-5633_Weiland-YeastTMT_3;F005818_2p_110uPACG2v2_2_trapPM3_PRC-5633_Weiland-YeastTMT_4;F005820_2p_110uPACG2v2_2_trapPM3_PRC-5633_Weiland-YeastTMT_5
_FNGTKLNER_	FNGTKLNER	QID88564.1Eukaryotictranslationinitiationfactor4B[Saccharomycespastorianus]	0.347112	0.999966	Sed.79.S - Non-Floc.72.S	1	3;2;3;2	19107;19138;19387;19421;20026;17837;19080;19091	18.6061	18.3615	17.4177	18.1575	19.3581	18.2231	18.5303	18.0114	19.2355	18.3633	18.8629	17.5627	17.4047	18.8895	20.1797	19.8504	18.8942	19.8758	20.1011	21.2904	17.1389	16.6274	16.6393	18.254	17.9083	17.1854	16.8011	18.5899	19.5203	19.178	19.0341	18.8481	20.8295	19.7773	F005812_2p_110uPACG2v2_2_trapPM3_PRC-5633_Weiland-YeastTMT_1;F005814_2p_110uPACG2v2_2_trapPM3_PRC-5633_Weiland-YeastTMT_2;F005816b_2p_110uPACG2v2_2_trapPM3_PRC-5633_Weiland-YeastTMT_3;F005818_2p_110uPACG2v2_2_trapPM3_PRC-5633_Weiland-YeastTMT_4;F005820_2p_110uPACG2v2_2_trapPM3_PRC-5633_Weiland-YeastTMT_5
_FNIERDDILESADDYQQK_	FNIERDDILESADDYQQK	QID78323.1Hub1pubiquitin-likeproteinsubstrate[Saccharomycespastorianus]	0.774612	0.872596	Sed.79.S - Non-Floc.72.S	1	3	45031;45203;44953;45080	17.3956	17.1843	17.4838	18.0944	18.2186	17.9219	17.2418	16.1124	17.6508	16.1584	17.7093	16.4018	15.8021	17.4776	15.2703	15.2362	17.8423	14.6063	16.2325	18.0733	15.7791	15.9025	15.7474	16.691	16.8207	16.6786	16.3531	NA	NA	NA	NA	NA	NA	NA	F005812_2p_110uPACG2v2_2_trapPM3_PRC-5633_Weiland-YeastTMT_1;F005814_2p_110uPACG2v2_2_trapPM3_PRC-5633_Weiland-YeastTMT_2;F005816b_2p_110uPACG2v2_2_trapPM3_PRC-5633_Weiland-YeastTMT_3;F005818_2p_110uPACG2v2_2_trapPM3_PRC-5633_Weiland-YeastTMT_4
_FNKAEDFQDR_	FNKAEDFQDR	QID83114.1Non-essentialglycogenphosphorylase[Saccharomycespastorianus]	0.0778457	0.999966	Sed.79.S - Non-Floc.72.S	1	3;3;2	23641;24415;24427	19.5169	19.5983	19.505	19.758	18.7804	19.4757	19.2953	NA	NA	NA	NA	NA	NA	NA	17.852	18.3969	17.8624	18.6394	18.6095	18.2801	NA	NA	NA	NA	NA	NA	NA	NA	NA	NA	NA	NA	NA	NA	F005812_2p_110uPACG2v2_2_trapPM3_PRC-5633_Weiland-YeastTMT_1;F005816b_2p_110uPACG2v2_2_trapPM3_PRC-5633_Weiland-YeastTMT_3
_FNKAEDFQDRFIDHVETTLAR_	FNKAEDFQDRFIDHVETTLAR	QID83114.1Non-essentialglycogenphosphorylase[Saccharomycespastorianus]	-0.0498169	0.999966	Sed.79.S - Non-Floc.72.S	2	5;4;3;5;3;5;4	51018;50570;50574;50619;50946;50969;51002	16.2046	16.3682	16.5516	16.1906	16.1585	16.7981	16.4963	NA	NA	NA	NA	NA	NA	NA	NA	NA	NA	NA	NA	NA	16.8411	16.8569	17.314	17.4809	17.3725	17.4218	17.1848	16.4974	17.3516	17.881	17.2463	16.938	17.8848	16.6384	F005812_2p_110uPACG2v2_2_trapPM3_PRC-5633_Weiland-YeastTMT_1;F005818_2p_110uPACG2v2_2_trapPM3_PRC-5633_Weiland-YeastTMT_4;F005820_2p_110uPACG2v2_2_trapPM3_PRC-5633_Weiland-YeastTMT_5
_FNKDFIEDLSER_	FNKDFIEDLSER	QID83712.1hypotheticalproteinGRS66_006188[Saccharomycespastorianus]	-0.515102	0.87946	Sed.79.S - Non-Floc.72.S	1	3	48825;49076;48807;48572;49124	18.4761	18.7143	18.6391	18.3243	18.1108	18.9061	18.3485	18.2485	17.9563	18.4277	18.3594	18.8366	18.5038	18.3306	17.7978	18.0266	16.3392	19.3459	18.4295	17.0369	17.9449	18.3078	18.5101	17.2807	17.8305	17.977	18.1821	18.8939	18.22	18.4474	18.2797	18.971	17.6537	18.6211	F005812_2p_110uPACG2v2_2_trapPM3_PRC-5633_Weiland-YeastTMT_1;F005814_2p_110uPACG2v2_2_trapPM3_PRC-5633_Weiland-YeastTMT_2;F005816b_2p_110uPACG2v2_2_trapPM3_PRC-5633_Weiland-YeastTMT_3;F005818_2p_110uPACG2v2_2_trapPM3_PRC-5633_Weiland-YeastTMT_4;F005820_2p_110uPACG2v2_2_trapPM3_PRC-5633_Weiland-YeastTMT_5
_FNKDGNVEVQKR_	FNKDGNVEVQKR	QID82884.1Glutathionereductase[Saccharomycespastorianus]	-0.03457	0.999966	Sed.79.S - Non-Floc.72.S	2	3;4;4;3	21206;21263;21455;21555;21999;19718;21199;21243	17.9987	17.8041	18.4751	18.9831	17.7896	17.8424	17.8567	17.5089	17.8222	17.942	17.5141	17.941	17.7604	17.4324	19.3554	19.2576	19.767	19.4457	19.5485	19.5259	17.6489	17.8259	18.1201	18.2871	17.6152	17.5327	17.4666	18.0733	18.4216	18.4798	18.4717	17.8871	17.805	18.2242	F005812_2p_110uPACG2v2_2_trapPM3_PRC-5633_Weiland-YeastTMT_1;F005814_2p_110uPACG2v2_2_trapPM3_PRC-5633_Weiland-YeastTMT_2;F005816b_2p_110uPACG2v2_2_trapPM3_PRC-5633_Weiland-YeastTMT_3;F005818_2p_110uPACG2v2_2_trapPM3_PRC-5633_Weiland-YeastTMT_4;F005820_2p_110uPACG2v2_2_trapPM3_PRC-5633_Weiland-YeastTMT_5
_FNKEGDLLFSCSK_	FNKEGDLLFSCSK	QID87283.1translationinitiationfactoreIF3subunit[Saccharomycespastorianus]	0.535386	0.999966	Sed.79.S - Non-Floc.72.S	1	3	44677	17.8136	17.5486	17.4972	16.5835	16.8324	17.3503	17.3678	NA	NA	NA	NA	NA	NA	NA	NA	NA	NA	NA	NA	NA	NA	NA	NA	NA	NA	NA	NA	NA	NA	NA	NA	NA	NA	NA	F005812_2p_110uPACG2v2_2_trapPM3_PRC-5633_Weiland-YeastTMT_1
_FNKGTISAEEYEKFINSEIEK_	FNKGTISAEEYEKFINSEIEK	QID79186.1methionine-synthesizing5-methyltetrahydropteroyltriglutamate--homocysteinemethyltransferase[Saccharomycespastorianus]	0.0433253	0.999966	Sed.79.S - Non-Floc.72.S	2	4	54659	NA	NA	NA	NA	NA	NA	NA	NA	NA	NA	NA	NA	NA	NA	NA	NA	NA	NA	NA	NA	18.3395	17.8538	18.1251	17.4511	17.7784	17.7866	17.8217	NA	NA	NA	NA	NA	NA	NA	F005818_2p_110uPACG2v2_2_trapPM3_PRC-5633_Weiland-YeastTMT_4
_FNKGTITAEEYEK_	FNKGTITAEEYEK	QID84631.1methionine-synthesizing5-methyltetrahydropteroyltriglutamate--homocysteinemethyltransferase[Saccharomycespastorianus]	-0.0112249	0.999966	Sed.79.S - Non-Floc.72.S	1	3	34437	NA	NA	NA	NA	NA	NA	NA	16.6719	16.7699	16.6777	17.2473	16.952	16.84	16.9408	NA	NA	NA	NA	NA	NA	NA	NA	NA	NA	NA	NA	NA	NA	NA	NA	NA	NA	NA	NA	F005814_2p_110uPACG2v2_2_trapPM3_PRC-5633_Weiland-YeastTMT_2
_FNKNEATEMPFR_	FNKNEATEMPFR	QID82373.1SPOUTmethyltransferase[Saccharomycespastorianus]	-0.234021	0.999966	Sed.79.S - Non-Floc.72.S	1	3	36355;35330	17.2344	17.4135	17.3881	17.3841	17.3523	17.1479	17.0921	NA	NA	NA	NA	NA	NA	NA	NA	NA	NA	NA	NA	NA	18.7658	18.6275	18.718	18.2489	18.9456	18.5489	18.7379	NA	NA	NA	NA	NA	NA	NA	F005812_2p_110uPACG2v2_2_trapPM3_PRC-5633_Weiland-YeastTMT_1;F005818_2p_110uPACG2v2_2_trapPM3_PRC-5633_Weiland-YeastTMT_4
_FNLFVGASAGPEENRWAEHDMIIK_	FNLFVGASAGPEENRWAEHDMIIK	QID83318.1acetyl-CoAhydrolase[Saccharomycespastorianus]	0.0382588	0.999966	Sed.79.S - Non-Floc.72.S	1	4	57313;57305	NA	NA	NA	NA	NA	NA	NA	NA	NA	NA	NA	NA	NA	NA	NA	NA	NA	NA	NA	NA	16.5745	16.4974	16.8512	16.4241	16.6605	16.5265	16.6618	16.2513	16.8726	17.3512	16.4221	16.5322	16.8486	16.6075	F005818_2p_110uPACG2v2_2_trapPM3_PRC-5633_Weiland-YeastTMT_4;F005820_2p_110uPACG2v2_2_trapPM3_PRC-5633_Weiland-YeastTMT_5
_FNLSYAQK_	FNLSYAQK	QID80123.1Mitochondrialoutermembraneproteinporin2[Saccharomycespastorianus]	-1.03737	0.840509	Sed.79.S - Non-Floc.72.S	0	3	36482	17.8152	17.2166	17.4807	17.4926	18.3278	17.1169	17.2904	NA	NA	NA	NA	NA	NA	NA	NA	NA	NA	NA	NA	NA	NA	NA	NA	NA	NA	NA	NA	NA	NA	NA	NA	NA	NA	NA	F005812_2p_110uPACG2v2_2_trapPM3_PRC-5633_Weiland-YeastTMT_1
_FNMIVGPGGSNIKK_	FNMIVGPGGSNIKK	QID80390.1hypotheticalproteinGRS66_002710[Saccharomycespastorianus]	NA	NA	Sed.79.S - Non-Floc.72.S	1	3	43215	NA	NA	NA	NA	NA	NA	NA	NA	NA	NA	NA	NA	NA	NA	NA	NA	NA	NA	NA	NA	NA	NA	NA	NA	NA	NA	NA	NA	NA	NA	NA	NA	NA	NA	F005818_2p_110uPACG2v2_2_trapPM3_PRC-5633_Weiland-YeastTMT_4
_FNNADDVFTGTGLQDENIGLSMLAK_	FNNADDVFTGTGLQDENIGLSMLAK	QID81987.1DNA-directedRNApolymeraseIIIsubunitC31[Saccharomycespastorianus]	-0.0502641	0.999966	Sed.79.S - Non-Floc.72.S	0	3	61028;62402;61918	14.795	14.9081	14.9747	15.756	15.5225	14.7983	15.0271	NA	NA	NA	NA	NA	NA	NA	NA	NA	NA	NA	NA	NA	15.934	15.706	15.7459	16.3787	16.3773	15.9753	16.0136	15.1558	15.698	15.8263	15.9007	15.4342	16.0994	16.1425	F005812_2p_110uPACG2v2_2_trapPM3_PRC-5633_Weiland-YeastTMT_1;F005818_2p_110uPACG2v2_2_trapPM3_PRC-5633_Weiland-YeastTMT_4;F005820_2p_110uPACG2v2_2_trapPM3_PRC-5633_Weiland-YeastTMT_5
_FNNDVFLR_	FNNDVFLR	QID83695.1U4/U6-U5snRNPcomplexsubunitlsm6[Saccharomycespastorianus]	-0.173944	0.999966	Sed.79.S - Non-Floc.72.S	0	2	38355;38826;37730	17.6662	17.1648	17.3209	17.2663	17.5599	17.1713	17.1982	NA	NA	NA	NA	NA	NA	NA	16.746	17.1996	18.2701	17.8994	17.075	18.0166	17.0168	16.9378	16.8671	16.7663	17.4735	17.0951	17.1962	NA	NA	NA	NA	NA	NA	NA	F005812_2p_110uPACG2v2_2_trapPM3_PRC-5633_Weiland-YeastTMT_1;F005816b_2p_110uPACG2v2_2_trapPM3_PRC-5633_Weiland-YeastTMT_3;F005818_2p_110uPACG2v2_2_trapPM3_PRC-5633_Weiland-YeastTMT_4
_FNNEVAK_	FNNEVAK	QID80755.1hypotheticalproteinGRS66_003104[Saccharomycespastorianus]	0.280575	0.999966	Sed.79.S - Non-Floc.72.S	0	2	20782;21024;20896	NA	NA	NA	NA	NA	NA	NA	18.3184	18.1827	18.17	18.0831	17.6874	18.7088	17.9642	NA	NA	NA	NA	NA	NA	NA	NA	NA	NA	NA	NA	NA	17.8427	16.9465	17.2193	17.9932	17.9584	19.2501	18.2428	F005812_2p_110uPACG2v2_2_trapPM3_PRC-5633_Weiland-YeastTMT_1;F005814_2p_110uPACG2v2_2_trapPM3_PRC-5633_Weiland-YeastTMT_2;F005820_2p_110uPACG2v2_2_trapPM3_PRC-5633_Weiland-YeastTMT_5
_FNNGDYK_	FNNGDYK	QID88561.1Non-essentialglycogenphosphorylase[Saccharomycespastorianus]	-0.332299	0.999966	Sed.79.S - Non-Floc.72.S	0	2	19228;19484;19927;19314	20.0669	20.5253	20.4798	18.3713	19.2837	20.8643	19.9088	20.9064	20.0328	19.9406	20.9117	20.7411	20.1919	20.9679	19.7791	20.5072	NA	19.7504	20.4514	18.9453	NA	NA	NA	NA	NA	NA	NA	20.1514	17.8316	18.1791	18.4227	20.6662	16.94	19.2903	F005812_2p_110uPACG2v2_2_trapPM3_PRC-5633_Weiland-YeastTMT_1;F005814_2p_110uPACG2v2_2_trapPM3_PRC-5633_Weiland-YeastTMT_2;F005816b_2p_110uPACG2v2_2_trapPM3_PRC-5633_Weiland-YeastTMT_3;F005820_2p_110uPACG2v2_2_trapPM3_PRC-5633_Weiland-YeastTMT_5
_FNNGDYKNSVAQQQR_	FNNGDYKNSVAQQQR	QID83114.1Non-essentialglycogenphosphorylase[Saccharomycespastorianus]	0.159217	0.999966	Sed.79.S - Non-Floc.72.S	1	3;3;2	19058;19265;19790;18133;18178;19146	19.4369	19.4337	19.8808	19.4225	19.197	19.9749	19.3823	18.1174	18.8883	18.5524	18.6455	16.7629	18.223	18.6802	17.9133	17.7178	17.5023	18.2423	18.4093	17.2925	17.459	17.4824	17.7847	17.7509	17.6749	17.7882	17.8722	18.0364	17.622	18.2186	18.0595	18.5594	16.9273	18.0053	F005812_2p_110uPACG2v2_2_trapPM3_PRC-5633_Weiland-YeastTMT_1;F005814_2p_110uPACG2v2_2_trapPM3_PRC-5633_Weiland-YeastTMT_2;F005816b_2p_110uPACG2v2_2_trapPM3_PRC-5633_Weiland-YeastTMT_3;F005818_2p_110uPACG2v2_2_trapPM3_PRC-5633_Weiland-YeastTMT_4;F005820_2p_110uPACG2v2_2_trapPM3_PRC-5633_Weiland-YeastTMT_5
_FNNGDYKNSVAQQQSAESITAVLYPNDNFAQGK_	FNNGDYKNSVAQQQSAESITAVLYPNDNFAQGK	QID88561.1Non-essentialglycogenphosphorylase[Saccharomycespastorianus]	-0.182228	0.999966	Sed.79.S - Non-Floc.72.S	1	4;4;5;5;4;4;5;4	52878;53163;53174;52649;52779;52913;53027;54186	16.4744	16.1524	17.3525	16.7388	16.753	17.2906	16.6157	16.2489	16.2426	16.5841	16.6928	15.8591	16.5057	16.6394	15.2638	14.7428	14.9928	16.0906	15.5118	14.8458	16.5688	16.7808	17.0065	16.6154	17.0957	17.0057	16.9687	NA	NA	NA	NA	NA	NA	NA	F005812_2p_110uPACG2v2_2_trapPM3_PRC-5633_Weiland-YeastTMT_1;F005814_2p_110uPACG2v2_2_trapPM3_PRC-5633_Weiland-YeastTMT_2;F005816b_2p_110uPACG2v2_2_trapPM3_PRC-5633_Weiland-YeastTMT_3;F005818_2p_110uPACG2v2_2_trapPM3_PRC-5633_Weiland-YeastTMT_4
_FNNGVVIAADTR_	FNNGVVIAADTR	QID82492.1proteasomecoreparticlesubunitbeta2[Saccharomycespastorianus]	0.0148051	0.999966	Sed.79.S - Non-Floc.72.S	0	2	31561;31859;31985;31895	17.2903	17.2321	17.3544	17.4921	17.1272	17.184	17.1241	18.4762	18.5859	18.8406	18.0925	18.6237	18.165	18.0965	18.5827	18.7015	18.7834	17.5019	18.4102	18.231	NA	NA	NA	NA	NA	NA	NA	18.3334	18.2448	18.062	17.8249	18.0244	18.8103	17.8848	F005812_2p_110uPACG2v2_2_trapPM3_PRC-5633_Weiland-YeastTMT_1;F005814_2p_110uPACG2v2_2_trapPM3_PRC-5633_Weiland-YeastTMT_2;F005816b_2p_110uPACG2v2_2_trapPM3_PRC-5633_Weiland-YeastTMT_3;F005820_2p_110uPACG2v2_2_trapPM3_PRC-5633_Weiland-YeastTMT_5
_FNNIKENPK_	FNNIKENPK	QID83126.1hypotheticalproteinGRS66_005573[Saccharomycespastorianus]	-0.306494	0.999966	Sed.79.S - Non-Floc.72.S	1	3	25414;25714	18.9705	18.677	18.615	18.1034	19.2116	19.0085	18.4106	18.739	19.0646	18.1737	19.2903	18.83	18.0931	19.0181	NA	NA	NA	NA	NA	NA	NA	NA	NA	NA	NA	NA	NA	NA	NA	NA	NA	NA	NA	NA	F005812_2p_110uPACG2v2_2_trapPM3_PRC-5633_Weiland-YeastTMT_1;F005814_2p_110uPACG2v2_2_trapPM3_PRC-5633_Weiland-YeastTMT_2
_FNNTKAGR_	FNNTKAGR	QID81007.160SribosomalproteinL15B[Saccharomycespastorianus]	0.0463446	0.999966	Sed.79.S - Non-Floc.72.S	1	3	10264	NA	NA	NA	NA	NA	NA	NA	NA	NA	NA	NA	NA	NA	NA	NA	NA	NA	NA	NA	NA	NA	NA	NA	NA	NA	NA	NA	18.6052	20.4018	20.1878	21.0461	18.6114	16.4653	18.6577	F005820_2p_110uPACG2v2_2_trapPM3_PRC-5633_Weiland-YeastTMT_5
_FNPIHDDPSSDKEAFSLDSSVIRK_	FNPIHDDPSSDKEAFSLDSSVIRK	QID80580.1Sulfitereductase[NADPH]subunitbeta[Saccharomycespastorianus]	0.37256	0.999966	Sed.79.S - Non-Floc.72.S	2	5	46425	16.4917	16.7362	17.0562	17.596	16.6165	16.7492	16.9891	NA	NA	NA	NA	NA	NA	NA	NA	NA	NA	NA	NA	NA	NA	NA	NA	NA	NA	NA	NA	NA	NA	NA	NA	NA	NA	NA	F005812_2p_110uPACG2v2_2_trapPM3_PRC-5633_Weiland-YeastTMT_1
_FNPLTDK_	FNPLTDK	QID81246.1Aconitatehydratasemitochondrial[Saccharomycespastorianus]	-0.322093	0.999966	Sed.79.S - Non-Floc.72.S	0	2	36522;36761;36681	19.0744	18.9822	19.1764	18.0147	18.5229	19.0036	18.8323	18.8436	18.2038	18.3642	17.9986	19.1681	18.1732	18.0509	NA	NA	NA	NA	NA	NA	NA	NA	NA	NA	NA	NA	NA	18.5757	17.5379	17.5703	17.3058	18.328	17.8315	18.1696	F005812_2p_110uPACG2v2_2_trapPM3_PRC-5633_Weiland-YeastTMT_1;F005814_2p_110uPACG2v2_2_trapPM3_PRC-5633_Weiland-YeastTMT_2;F005820_2p_110uPACG2v2_2_trapPM3_PRC-5633_Weiland-YeastTMT_5
_FNPLTDKLK_	FNPLTDKLK	QID81246.1Aconitatehydratasemitochondrial[Saccharomycespastorianus]	-0.389552	0.999966	Sed.79.S - Non-Floc.72.S	1	3;2;3;2	44033;44048;44303;44334;44430;43063	21.4955	21.6324	21.3709	NA	20.2465	21.4931	21.24	20.2309	19.3672	19.1097	19.2361	20.0258	18.4227	19.098	20.164	21.047	NA	19.746	20.4882	18.5116	NA	NA	NA	NA	NA	NA	NA	NA	NA	NA	NA	NA	NA	NA	F005812_2p_110uPACG2v2_2_trapPM3_PRC-5633_Weiland-YeastTMT_1;F005814_2p_110uPACG2v2_2_trapPM3_PRC-5633_Weiland-YeastTMT_2;F005816b_2p_110uPACG2v2_2_trapPM3_PRC-5633_Weiland-YeastTMT_3;F005818_2p_110uPACG2v2_2_trapPM3_PRC-5633_Weiland-YeastTMT_4
_FNPVYDDPSTDKEAFSLDSSVIR_	FNPVYDDPSTDKEAFSLDSSVIR	QID86226.1Sulfitereductase[NADPH]subunitbeta[Saccharomycespastorianus]	-0.21692	0.999966	Sed.79.S - Non-Floc.72.S	1	3;3;4	52558;52812;52330;52342;52696;52760;52934	16.4855	16.3606	16.326	15.5581	15.7491	16.1433	16.2383	16.4246	15.599	16.0246	15.9435	15.9278	16.0412	16.2429	NA	15.5524	15.4399	16.8055	15.5884	15.0222	16.208	16.1179	16.1064	16.2286	16.2947	16.1569	16.1989	14.969	15.3832	15.307	15.1514	14.9517	14.3608	14.942	F005812_2p_110uPACG2v2_2_trapPM3_PRC-5633_Weiland-YeastTMT_1;F005814_2p_110uPACG2v2_2_trapPM3_PRC-5633_Weiland-YeastTMT_2;F005816b_2p_110uPACG2v2_2_trapPM3_PRC-5633_Weiland-YeastTMT_3;F005818_2p_110uPACG2v2_2_trapPM3_PRC-5633_Weiland-YeastTMT_4;F005820_2p_110uPACG2v2_2_trapPM3_PRC-5633_Weiland-YeastTMT_5
_FNPVYDDPSTDKEAFSLDSSVIRK_	FNPVYDDPSTDKEAFSLDSSVIRK	QID86226.1Sulfitereductase[NADPH]subunitbeta[Saccharomycespastorianus]	-0.0830308	0.999966	Sed.79.S - Non-Floc.72.S	2	4	51314;51678;51421;51519	16.8494	16.9964	16.89	16.4932	16.7842	17.0789	17.1377	17.2251	16.7754	16.9925	16.9022	17.2401	17.2143	17.1068	17.0751	16.235	16.0391	15.5482	16.1966	15.5065	NA	NA	NA	NA	NA	NA	NA	17.7818	18.0533	17.8169	17.0821	17.586	16.448	17.0754	F005812_2p_110uPACG2v2_2_trapPM3_PRC-5633_Weiland-YeastTMT_1;F005814_2p_110uPACG2v2_2_trapPM3_PRC-5633_Weiland-YeastTMT_2;F005816b_2p_110uPACG2v2_2_trapPM3_PRC-5633_Weiland-YeastTMT_3;F005820_2p_110uPACG2v2_2_trapPM3_PRC-5633_Weiland-YeastTMT_5
_FNPYTSK_	FNPYTSK	QID81692.1hypotheticalproteinGRS66_004085[Saccharomycespastorianus]	0.246942	0.999966	Sed.79.S - Non-Floc.72.S	0	2	25961	NA	NA	NA	NA	NA	NA	NA	18.1979	18.7576	18.0187	18.5628	18.1326	18.1473	18.3796	NA	NA	NA	NA	NA	NA	NA	NA	NA	NA	NA	NA	NA	NA	NA	NA	NA	NA	NA	NA	F005814_2p_110uPACG2v2_2_trapPM3_PRC-5633_Weiland-YeastTMT_2
_FNPYTSQSFNPLESVQE_	FNPYTSQSFNPLESVQE	QID82756.1hypotheticalproteinGRS66_005187[Saccharomycespastorianus]	0.0781273	0.999966	Sed.79.S - Non-Floc.72.S	0	3;2;3	54303;54323;54419;53309;55432;55445;55278	16.1488	16.2206	16.4737	17.4119	17.1358	16.5575	16.6918	16.5901	16.7523	16.7829	16.6596	16.5825	17.3305	16.5802	16.9691	15.9575	17.171	16.1343	16.5793	17.5745	16.1315	16.0875	16.192	16.4738	16.4653	16.2626	16.1536	17.1575	17.0847	17.1842	16.6954	17.3559	17.9561	17.0643	F005812_2p_110uPACG2v2_2_trapPM3_PRC-5633_Weiland-YeastTMT_1;F005814_2p_110uPACG2v2_2_trapPM3_PRC-5633_Weiland-YeastTMT_2;F005816b_2p_110uPACG2v2_2_trapPM3_PRC-5633_Weiland-YeastTMT_3;F005818_2p_110uPACG2v2_2_trapPM3_PRC-5633_Weiland-YeastTMT_4;F005820_2p_110uPACG2v2_2_trapPM3_PRC-5633_Weiland-YeastTMT_5
_FNQIFPK_	FNQIFPK	QID78704.1DNApolymerasedeltasmallsubunitCdc1[Saccharomycespastorianus]	-0.303264	0.999966	Sed.79.S - Non-Floc.72.S	0	2	45386;44868	NA	NA	NA	NA	NA	NA	NA	NA	NA	NA	NA	NA	NA	NA	16.9255	16.2193	17.251	17.6236	16.2336	17.0607	16.7369	16.5901	16.6546	16.8182	16.6564	16.6043	16.6128	NA	NA	NA	NA	NA	NA	NA	F005816b_2p_110uPACG2v2_2_trapPM3_PRC-5633_Weiland-YeastTMT_3;F005818_2p_110uPACG2v2_2_trapPM3_PRC-5633_Weiland-YeastTMT_4
_FNQNETDILASTGSDNSIVLYDLR_	FNQNETDILASTGSDNSIVLYDLR	QID80969.1rRNA-processingproteinsof1[Saccharomycespastorianus]	-1.1103	0.811743	Sed.79.S - Non-Floc.72.S	0	3	56824	14.4068	14.0857	14.6802	15.1737	15.5339	14.6031	14.4236	NA	NA	NA	NA	NA	NA	NA	NA	NA	NA	NA	NA	NA	NA	NA	NA	NA	NA	NA	NA	NA	NA	NA	NA	NA	NA	NA	F005812_2p_110uPACG2v2_2_trapPM3_PRC-5633_Weiland-YeastTMT_1
_FNRDNKVSPAAAAK_	FNRDNKVSPAAAAK	QID79224.140SribosomalproteinS26-B[Saccharomycespastorianus]	0.0703075	0.999966	Sed.79.S - Non-Floc.72.S	2	3;4;3;4;4;3;4	20067;45799;20324;20342;46070;21083;45257;45986	17.8595	17.9205	17.6916	17.9033	17.2129	17.6503	17.9531	18.3052	18.0879	19.5414	18.2293	18.5811	18.4166	18.012	NA	NA	NA	NA	NA	NA	17.9241	18.1266	17.9909	17.2874	17.8568	17.8195	18.1397	17.9879	17.1294	17.0939	16.6815	17.9298	17.1329	17.7572	F005812_2p_110uPACG2v2_2_trapPM3_PRC-5633_Weiland-YeastTMT_1;F005814_2p_110uPACG2v2_2_trapPM3_PRC-5633_Weiland-YeastTMT_2;F005816b_2p_110uPACG2v2_2_trapPM3_PRC-5633_Weiland-YeastTMT_3;F005818_2p_110uPACG2v2_2_trapPM3_PRC-5633_Weiland-YeastTMT_4;F005820_2p_110uPACG2v2_2_trapPM3_PRC-5633_Weiland-YeastTMT_5
_FNRDNKVSPVAAAK_	FNRDNKVSPVAAAK	QID84668.140SribosomalproteinS26-B[Saccharomycespastorianus]	0.0320865	0.999966	Sed.79.S - Non-Floc.72.S	2	4;3;3;4;4;3	24124;24416;25086;25140;24176;24221	19.5805	19.0812	19.3594	19.7925	19.1374	18.7559	19.3268	18.0227	17.3187	19.1226	17.9303	18.5539	17.5365	17.7332	18.4384	18.4186	18.784	17.6935	18.7589	18.773	NA	NA	NA	NA	NA	NA	NA	18.7301	19.7326	19.5897	19.1793	18.5338	17.6358	18.2139	F005812_2p_110uPACG2v2_2_trapPM3_PRC-5633_Weiland-YeastTMT_1;F005814_2p_110uPACG2v2_2_trapPM3_PRC-5633_Weiland-YeastTMT_2;F005816b_2p_110uPACG2v2_2_trapPM3_PRC-5633_Weiland-YeastTMT_3;F005820_2p_110uPACG2v2_2_trapPM3_PRC-5633_Weiland-YeastTMT_5
_FNRENKVSPADAAK_	FNRENKVSPADAAK	QID84912.140SribosomalproteinS26[Saccharomycespastorianus]	-0.0330234	0.999966	Sed.79.S - Non-Floc.72.S	2	3;3;4;4;3	19976;20237;20873;20956;18743;18798;20041	18.8849	18.0341	18.3979	18.8146	17.3453	17.2322	18.3299	18.7954	17.8897	20.1058	18.6606	19.0486	17.8029	18.3945	19.9262	20.3791	19.125	19.9722	20.6003	19.1083	19.8695	20.2584	20.2743	20.0066	19.1223	19.3228	19.4542	17.1705	17.7128	17.721	17.4226	17.0232	16.05	17.0595	F005812_2p_110uPACG2v2_2_trapPM3_PRC-5633_Weiland-YeastTMT_1;F005814_2p_110uPACG2v2_2_trapPM3_PRC-5633_Weiland-YeastTMT_2;F005816b_2p_110uPACG2v2_2_trapPM3_PRC-5633_Weiland-YeastTMT_3;F005818_2p_110uPACG2v2_2_trapPM3_PRC-5633_Weiland-YeastTMT_4;F005820_2p_110uPACG2v2_2_trapPM3_PRC-5633_Weiland-YeastTMT_5
_FNSAANALEEANSIIDGK_	FNSAANALEEANSIIDGK	QID85657.1Nucleolarprotein58[Saccharomycespastorianus]	-0.108369	0.999966	Sed.79.S - Non-Floc.72.S	0	3	58479;58647;57312;59453	18.17	17.8752	18.3167	16.9757	17.2357	17.2184	17.6857	17.253	16.9328	17.3398	16.8085	17.318	17.319	16.9093	NA	17.9679	15.8719	NA	17.3925	15.9399	17.6453	18.3707	18.1579	16.8742	17.312	17.6437	17.6257	NA	NA	NA	NA	NA	NA	NA	F005812_2p_110uPACG2v2_2_trapPM3_PRC-5633_Weiland-YeastTMT_1;F005814_2p_110uPACG2v2_2_trapPM3_PRC-5633_Weiland-YeastTMT_2;F005816b_2p_110uPACG2v2_2_trapPM3_PRC-5633_Weiland-YeastTMT_3;F005818_2p_110uPACG2v2_2_trapPM3_PRC-5633_Weiland-YeastTMT_4
_FNSAANALEEANSIIEGK_	FNSAANALEEANSIIEGK	QID82630.1Nucleolarprotein58[Saccharomycespastorianus]	0.0702458	0.999966	Sed.79.S - Non-Floc.72.S	0	3;3;2	59002;59081;59163;57793;60152;59740	18.328	17.8352	18.4046	16.7146	16.5475	17.0313	17.7417	17.1801	16.1699	17.323	16.2393	16.4111	16.6003	16.2653	19.2896	19.0807	19.016	18.3181	18.7112	17.6544	18.2654	18.7548	18.6028	17.5043	17.7651	17.9262	17.8097	18.3094	18.0667	18.2102	17.9614	18.1252	17.6746	18.0471	F005812_2p_110uPACG2v2_2_trapPM3_PRC-5633_Weiland-YeastTMT_1;F005814_2p_110uPACG2v2_2_trapPM3_PRC-5633_Weiland-YeastTMT_2;F005816b_2p_110uPACG2v2_2_trapPM3_PRC-5633_Weiland-YeastTMT_3;F005818_2p_110uPACG2v2_2_trapPM3_PRC-5633_Weiland-YeastTMT_4;F005820_2p_110uPACG2v2_2_trapPM3_PRC-5633_Weiland-YeastTMT_5
_FNSSIGR_	FNSSIGR	QID80651.160SribosomalproteinL17A[Saccharomycespastorianus]	0.243234	0.999966	Sed.79.S - Non-Floc.72.S	0	2	15792;16266;14661;15845	19.9872	19.6999	19.4265	20.4796	19.8446	19.3612	19.5983	NA	NA	NA	NA	NA	NA	NA	23.6969	24.5705	NA	23.2933	24.0756	23.3854	23.05	23.1184	22.8324	23.5912	21.9176	22.5009	22.6666	20.5083	20.7463	20.4685	20.9602	20.4003	17.7028	20.7785	F005812_2p_110uPACG2v2_2_trapPM3_PRC-5633_Weiland-YeastTMT_1;F005816b_2p_110uPACG2v2_2_trapPM3_PRC-5633_Weiland-YeastTMT_3;F005818_2p_110uPACG2v2_2_trapPM3_PRC-5633_Weiland-YeastTMT_4;F005820_2p_110uPACG2v2_2_trapPM3_PRC-5633_Weiland-YeastTMT_5
_FNTFKETSMPVIEYFETK_	FNTFKETSMPVIEYFETK	QID80793.1bifunctionaluridylate/adenylatekinase[Saccharomycespastorianus]	0.290204	0.999966	Sed.79.S - Non-Floc.72.S	1	3	62507	NA	NA	NA	NA	NA	NA	NA	NA	NA	NA	NA	NA	NA	NA	NA	NA	NA	NA	NA	NA	NA	NA	NA	NA	NA	NA	NA	15.8818	16.807	17.1579	16.5038	15.6937	15.7696	15.9839	F005820_2p_110uPACG2v2_2_trapPM3_PRC-5633_Weiland-YeastTMT_5
_FNVEYFAK_	FNVEYFAK	QID81377.160SribosomalproteinL6B[Saccharomycespastorianus]	-0.351707	0.999966	Sed.79.S - Non-Floc.72.S	0	3;2	47597;47454;46966	NA	NA	NA	NA	NA	NA	NA	NA	NA	NA	NA	NA	NA	NA	19.9141	20.284	19.8341	19.6121	19.3775	18.9081	20.2566	20.4643	20.9993	20.3757	19.5291	19.0067	19.5297	NA	NA	NA	NA	NA	NA	NA	F005814_2p_110uPACG2v2_2_trapPM3_PRC-5633_Weiland-YeastTMT_2;F005816b_2p_110uPACG2v2_2_trapPM3_PRC-5633_Weiland-YeastTMT_3;F005818_2p_110uPACG2v2_2_trapPM3_PRC-5633_Weiland-YeastTMT_4
_FNVKIGDIEKWTANLLPAR_	FNVKIGDIEKWTANLLPAR	QID81301.1ribosomalproteinS22B[Saccharomycespastorianus]	0.435496	0.999966	Sed.79.S - Non-Floc.72.S	2	4	63820	NA	NA	NA	NA	NA	NA	NA	NA	NA	NA	NA	NA	NA	NA	NA	NA	NA	NA	NA	NA	NA	NA	NA	NA	NA	NA	NA	15.7483	17.4872	17.72	17.3486	16.097	17.1813	16.5325	F005820_2p_110uPACG2v2_2_trapPM3_PRC-5633_Weiland-YeastTMT_5
_FNVTVAQLPK_	FNVTVAQLPK	QID84563.1CDP-diacylglycerol-serineO-phosphatidyltransferase[Saccharomycespastorianus]	-1.10488	0.76483	Sed.79.S - Non-Floc.72.S	0	3	46969;46717;47256	NA	NA	NA	NA	NA	NA	NA	NA	NA	NA	NA	NA	NA	NA	15.6366	15.9737	17.1734	19.3214	16.2289	16.0131	16.3834	16.3589	16.4561	15.3886	16.4429	16.478	16.567	17.3129	17.2566	17.4277	17.2442	17.6045	18.8015	17.474	F005816b_2p_110uPACG2v2_2_trapPM3_PRC-5633_Weiland-YeastTMT_3;F005818_2p_110uPACG2v2_2_trapPM3_PRC-5633_Weiland-YeastTMT_4;F005820_2p_110uPACG2v2_2_trapPM3_PRC-5633_Weiland-YeastTMT_5
_FNVTVAQLPKDSSTGK_	FNVTVAQLPKDSSTGK	QID84563.1CDP-diacylglycerol-serineO-phosphatidyltransferase[Saccharomycespastorianus]	-0.104384	0.999966	Sed.79.S - Non-Floc.72.S	1	3	42099	NA	NA	NA	NA	NA	NA	NA	17.4859	17.7726	18.1273	17.489	17.7276	18.1517	17.6232	NA	NA	NA	NA	NA	NA	NA	NA	NA	NA	NA	NA	NA	NA	NA	NA	NA	NA	NA	NA	F005814_2p_110uPACG2v2_2_trapPM3_PRC-5633_Weiland-YeastTMT_2
_FNVVKVSAAAGK_	FNVVKVSAAAGK	QID78556.1ribosomal40SsubunitproteinS11A[Saccharomycespastorianus]	NA	NA	Sed.79.S - Non-Floc.72.S	1	3	39083	NA	NA	NA	NA	NA	NA	NA	NA	NA	NA	NA	NA	NA	NA	NA	NA	NA	NA	NA	NA	NA	NA	NA	NA	NA	NA	NA	NA	NA	NA	NA	NA	NA	NA	F005812_2p_110uPACG2v2_2_trapPM3_PRC-5633_Weiland-YeastTMT_1
_FNVVKVSAATGKANK_	FNVVKVSAATGKANK	QID84228.1ribosomal40SsubunitproteinS11A[Saccharomycespastorianus]	-0.182702	0.999966	Sed.79.S - Non-Floc.72.S	2	4	36711	NA	NA	NA	NA	NA	NA	NA	NA	NA	NA	NA	NA	NA	NA	NA	NA	NA	NA	NA	NA	NA	NA	NA	NA	NA	NA	NA	16.8842	18.8276	18.3908	18.658	17.0315	17.9435	16.8488	F005820_2p_110uPACG2v2_2_trapPM3_PRC-5633_Weiland-YeastTMT_5
_FNYVAVGDVSNLPYLDEL_	FNYVAVGDVSNLPYLDEL	QID83144.1ubiquinol-cytochromecreductasecoresubunit1[Saccharomycespastorianus]	NA	NA	Sed.79.S - Non-Floc.72.S	0	3	61168	NA	NA	NA	NA	NA	NA	NA	NA	NA	NA	NA	NA	NA	NA	NA	17.4163	19.2545	NA	17.5338	17.2032	NA	NA	NA	NA	NA	NA	NA	NA	NA	NA	NA	NA	NA	NA	F005816b_2p_110uPACG2v2_2_trapPM3_PRC-5633_Weiland-YeastTMT_3
_FPAGDQLHTAETGEFLKK_	FPAGDQLHTAETGEFLKK	QID84240.1lysyl-tRNAsynthetase[Saccharomycespastorianus]	0.367885	0.983838	Sed.79.S - Non-Floc.72.S	1	4	43817;43890;42954;43558	NA	NA	NA	NA	NA	NA	NA	18.2333	17.9119	17.9298	17.8922	17.6095	17.6864	17.8025	17.0847	18.0573	17.6047	17.3335	17.763	17.7684	18.2112	18.5003	18.405	17.7166	17.6532	17.6099	18.0929	17.9177	16.913	16.9927	16.3051	17.6224	17.9909	18.0265	F005814_2p_110uPACG2v2_2_trapPM3_PRC-5633_Weiland-YeastTMT_2;F005816b_2p_110uPACG2v2_2_trapPM3_PRC-5633_Weiland-YeastTMT_3;F005818_2p_110uPACG2v2_2_trapPM3_PRC-5633_Weiland-YeastTMT_4;F005820_2p_110uPACG2v2_2_trapPM3_PRC-5633_Weiland-YeastTMT_5
_FPAGDYK_	FPAGDYK	QID81082.1peroxiredoxintype-2[Saccharomycespastorianus]	-0.262553	0.999966	Sed.79.S - Non-Floc.72.S	0	2	27908;28310;26766;27820	NA	NA	NA	NA	NA	NA	NA	19.0125	18.9421	18.2075	19.1907	20.3726	19.3235	19.0798	17.9117	19.0858	16.3288	18.1282	19.1013	18.4105	18.4525	18.3527	18.3154	17.8419	18.4318	18.3406	18.4528	18.3927	16.538	16.3427	17.2392	18.1141	17.7307	18.0534	F005814_2p_110uPACG2v2_2_trapPM3_PRC-5633_Weiland-YeastTMT_2;F005816b_2p_110uPACG2v2_2_trapPM3_PRC-5633_Weiland-YeastTMT_3;F005818_2p_110uPACG2v2_2_trapPM3_PRC-5633_Weiland-YeastTMT_4;F005820_2p_110uPACG2v2_2_trapPM3_PRC-5633_Weiland-YeastTMT_5
_FPAYLQQLSM(ox)ESNGK_	FPAYLQQLSMESNGK	QID78191.1glucose-6-phosphateisomerase[Saccharomycespastorianus]	0.289026	0.999966	Sed.79.S - Non-Floc.72.S	0	3	52294	NA	NA	NA	NA	NA	NA	NA	17.4367	17.679	17.9428	17.8163	17.3951	17.7988	17.6841	NA	NA	NA	NA	NA	NA	NA	NA	NA	NA	NA	NA	NA	NA	NA	NA	NA	NA	NA	NA	F005814_2p_110uPACG2v2_2_trapPM3_PRC-5633_Weiland-YeastTMT_2
_FPAYLQQLSMESNGK_	FPAYLQQLSMESNGK	QID78191.1glucose-6-phosphateisomerase[Saccharomycespastorianus]	-0.16615	0.999966	Sed.79.S - Non-Floc.72.S	0	4;3;3;2;3;4	54973;54983;55134;55186;54256;54282;55451;55520	17.6729	17.7189	18.1236	17.3345	18.435	17.9071	17.8134	18.022	17.5595	17.7148	17.745	17.9445	17.904	17.8881	17.0693	17.4877	17.9471	17.0033	17.4523	16.7353	17.4557	17.1983	17.2846	16.664	17.0315	17.1239	17.313	NA	NA	NA	NA	NA	NA	NA	F005812_2p_110uPACG2v2_2_trapPM3_PRC-5633_Weiland-YeastTMT_1;F005814_2p_110uPACG2v2_2_trapPM3_PRC-5633_Weiland-YeastTMT_2;F005816b_2p_110uPACG2v2_2_trapPM3_PRC-5633_Weiland-YeastTMT_3;F005818_2p_110uPACG2v2_2_trapPM3_PRC-5633_Weiland-YeastTMT_4
_FPDENFK_	FPDENFK	QID83490.1Peptidyl-prolylcis-transisomerase[Saccharomycespastorianus]	3.28275	0.285538	Sed.79.S - Non-Floc.72.S	0	2	35161;35291	NA	NA	NA	NA	NA	NA	NA	18.922	20.6503	17.7957	19.3697	18.5565	17.4775	19.2792	17.6446	18.6233	19.1746	14.9129	18.9109	20.7556	NA	NA	NA	NA	NA	NA	NA	NA	NA	NA	NA	NA	NA	NA	F005814_2p_110uPACG2v2_2_trapPM3_PRC-5633_Weiland-YeastTMT_2;F005816b_2p_110uPACG2v2_2_trapPM3_PRC-5633_Weiland-YeastTMT_3
_FPDENFKK_	FPDENFKK	QID83490.1Peptidyl-prolylcis-transisomerase[Saccharomycespastorianus]	0.393782	0.999966	Sed.79.S - Non-Floc.72.S	1	3;2	33721;33788;33998;34143;34302;34327;32699;32737;33847;33879	20.342	19.7292	20.0558	20.5823	21.7291	19.9287	19.9359	20.5668	22.1482	19.2543	21.0209	20.4459	19.1069	21.0661	18.1075	18.8323	19.029	18.4938	18.9943	21.1196	19.4687	19.2227	19.2828	19.7831	20.2389	19.5167	19.3509	19.8194	18.8307	18.8695	19.1075	19.8651	NA	21.2693	F005812_2p_110uPACG2v2_2_trapPM3_PRC-5633_Weiland-YeastTMT_1;F005814_2p_110uPACG2v2_2_trapPM3_PRC-5633_Weiland-YeastTMT_2;F005816b_2p_110uPACG2v2_2_trapPM3_PRC-5633_Weiland-YeastTMT_3;F005818_2p_110uPACG2v2_2_trapPM3_PRC-5633_Weiland-YeastTMT_4;F005820_2p_110uPACG2v2_2_trapPM3_PRC-5633_Weiland-YeastTMT_5
_FPELGAELAR_	FPELGAELAR	QID83042.1Transketolase[Saccharomycespastorianus]	-0.428822	0.999966	Sed.79.S - Non-Floc.72.S	0	2	45499	16.3097	16.099	16.2551	16.6533	16.5506	16.2461	16.1218	NA	NA	NA	NA	NA	NA	NA	NA	NA	NA	NA	NA	NA	NA	NA	NA	NA	NA	NA	NA	NA	NA	NA	NA	NA	NA	NA	F005812_2p_110uPACG2v2_2_trapPM3_PRC-5633_Weiland-YeastTMT_1
_FPELKYDK_	FPELKYDK	QID83564.1mitochondrial54SribosomalproteinYmL7/YmL5[Saccharomycespastorianus]	1.71984	0.537941	Sed.79.S - Non-Floc.72.S	1	3	39670	NA	NA	NA	NA	NA	NA	NA	NA	NA	NA	NA	NA	NA	NA	18.2798	18.5211	15.0811	16.9621	18.436	18.6819	NA	NA	NA	NA	NA	NA	NA	NA	NA	NA	NA	NA	NA	NA	F005816b_2p_110uPACG2v2_2_trapPM3_PRC-5633_Weiland-YeastTMT_3
_FPEPGYLEGVK_	FPEPGYLEGVK	QID81201.1translationelongationfactorEF-3[Saccharomycespastorianus]	-0.40073	0.946459	Sed.79.S - Non-Floc.72.S	0	3;3;2	46983;46548;46572;47061	NA	NA	NA	NA	NA	NA	NA	16.6995	16.3321	16.4446	16.4547	17.3984	16.5849	16.4195	NA	NA	NA	NA	NA	NA	16.7323	16.7809	16.5565	16.3775	16.3863	16.4558	16.6275	16.3334	16.042	15.9977	16.1009	16.2339	17.1523	15.7694	F005814_2p_110uPACG2v2_2_trapPM3_PRC-5633_Weiland-YeastTMT_2;F005818_2p_110uPACG2v2_2_trapPM3_PRC-5633_Weiland-YeastTMT_4;F005820_2p_110uPACG2v2_2_trapPM3_PRC-5633_Weiland-YeastTMT_5
_FPGWDFETEEIDPELLR_	FPGWDFETEEIDPELLR	QID82847.160SribosomalproteinL5[Saccharomycespastorianus]	-0.178123	0.999966	Sed.79.S - Non-Floc.72.S	0	3;2	61522;61543;61623;61629;60083;60104;62898;62912;62411;62418	17.0172	17.6522	17.2524	16.3113	16.3521	16.7785	17.0092	18.0732	16.599	17.4109	17.0454	17.9108	17.2455	17.0312	16.7652	17.3219	17.0605	NA	16.5401	14.9739	17.2348	17.5685	17.4808	16.2293	16.5494	16.596	17.1358	16.9193	16.2671	16.5823	15.636	16.4312	17.6758	16.6138	F005812_2p_110uPACG2v2_2_trapPM3_PRC-5633_Weiland-YeastTMT_1;F005814_2p_110uPACG2v2_2_trapPM3_PRC-5633_Weiland-YeastTMT_2;F005816b_2p_110uPACG2v2_2_trapPM3_PRC-5633_Weiland-YeastTMT_3;F005818_2p_110uPACG2v2_2_trapPM3_PRC-5633_Weiland-YeastTMT_4;F005820_2p_110uPACG2v2_2_trapPM3_PRC-5633_Weiland-YeastTMT_5
_FPLDYTKEDIEK_	FPLDYTKEDIEK	QID84620.1Phosphotransferaseenzyme[Saccharomycespastorianus]	0.0315983	0.999966	Sed.79.S - Non-Floc.72.S	1	3;4;3	36679;36958;37049;36102;36106	17.5469	17.71	17.5844	17.2391	16.8363	17.4162	17.3575	17.5075	16.8254	16.6799	17.1602	17.4221	16.963	17.214	17.5343	18.4817	18.2619	17.7893	17.9359	17.1452	19.569	19.3376	19.0542	18.3801	18.9969	19.1332	19.4543	NA	NA	NA	NA	NA	NA	NA	F005812_2p_110uPACG2v2_2_trapPM3_PRC-5633_Weiland-YeastTMT_1;F005814_2p_110uPACG2v2_2_trapPM3_PRC-5633_Weiland-YeastTMT_2;F005816b_2p_110uPACG2v2_2_trapPM3_PRC-5633_Weiland-YeastTMT_3;F005818_2p_110uPACG2v2_2_trapPM3_PRC-5633_Weiland-YeastTMT_4
_FPLIGGHEGAGVVVK_	FPLIGGHEGAGVVVK	QID84318.1NAD/NADPdependentalcoholdehydrogenase[Saccharomycespastorianus]	-0.163944	0.999966	Sed.79.S - Non-Floc.72.S	0	3	47712;47870	16.0613	16.2987	16.2282	15.906	16.1525	16.221	16.2391	16.8191	16.3679	16.3685	15.9908	16.8795	16.5243	16.465	NA	NA	NA	NA	NA	NA	NA	NA	NA	NA	NA	NA	NA	NA	NA	NA	NA	NA	NA	NA	F005812_2p_110uPACG2v2_2_trapPM3_PRC-5633_Weiland-YeastTMT_1;F005814_2p_110uPACG2v2_2_trapPM3_PRC-5633_Weiland-YeastTMT_2
_FPLPHRVQK_	FPLPHRVQK	QID81754.160SribosomalproteinL20A[Saccharomycespastorianus]	-0.40279	0.999966	Sed.79.S - Non-Floc.72.S	1	3	26292	NA	NA	NA	NA	NA	NA	NA	NA	NA	NA	NA	NA	NA	NA	NA	NA	NA	NA	NA	NA	NA	NA	NA	NA	NA	NA	NA	17.961	18.2454	18.1758	17.7331	17.8174	18.8152	17.4146	F005820_2p_110uPACG2v2_2_trapPM3_PRC-5633_Weiland-YeastTMT_5
_FPNNVTIAIPKNIPWYGETK_	FPNNVTIAIPKNIPWYGETK	QID84379.1ureaamidolyase[Saccharomycespastorianus]	-0.31446	0.999966	Sed.79.S - Non-Floc.72.S	1	4	31712	16.2946	17.1678	17.1819	17.5399	17.9795	17.8135	17.665	NA	NA	NA	NA	NA	NA	NA	NA	NA	NA	NA	NA	NA	NA	NA	NA	NA	NA	NA	NA	NA	NA	NA	NA	NA	NA	NA	F005812_2p_110uPACG2v2_2_trapPM3_PRC-5633_Weiland-YeastTMT_1
_FPPPGILTGVK_	FPPPGILTGVK	QID82759.1[NU+]prionformationprotein1[Saccharomycespastorianus]	-0.780956	0.727997	Sed.79.S - Non-Floc.72.S	0	3	53569;53762;53448	NA	NA	NA	NA	NA	NA	NA	16.0542	15.6397	15.9691	15.8038	16.5346	15.9253	15.9257	18.5412	18.1731	17.5369	18.4051	18.0064	17.4521	NA	NA	NA	NA	NA	NA	NA	NA	NA	NA	NA	NA	NA	NA	F005812_2p_110uPACG2v2_2_trapPM3_PRC-5633_Weiland-YeastTMT_1;F005814_2p_110uPACG2v2_2_trapPM3_PRC-5633_Weiland-YeastTMT_2;F005816b_2p_110uPACG2v2_2_trapPM3_PRC-5633_Weiland-YeastTMT_3
_FPQQNQTK_	FPQQNQTK	QID81014.1Cytochromecoxidasesubunit6B[Saccharomycespastorianus]	1.39635	0.773636	Sed.79.S - Non-Floc.72.S	0	3;3;2	16738;17349;17390	19.241	18.1772	18.1541	19.299	19.0657	18.5819	18.4855	NA	NA	NA	NA	NA	NA	NA	18.7714	18.681	19.4011	18.6646	19.9007	22.0374	NA	NA	NA	NA	NA	NA	NA	NA	NA	NA	NA	NA	NA	NA	F005812_2p_110uPACG2v2_2_trapPM3_PRC-5633_Weiland-YeastTMT_1;F005816b_2p_110uPACG2v2_2_trapPM3_PRC-5633_Weiland-YeastTMT_3
_FPRPIEK_	FPRPIEK	QID83870.1trifunctionalhistidinoldehydrogenase[Saccharomycespastorianus]	-0.265482	0.999966	Sed.79.S - Non-Floc.72.S	1	3;3;3	27034;27445;28371;25367;26978;27387	18.3722	18.3109	18.2601	18.4268	18.019	18.6633	18.2383	19.6167	19.2526	19.2452	19.0793	20.241	19.781	19.8771	19.65	19.1682	19.3333	19.5717	20.134	18.6867	20.2918	20.3971	20.5428	19.441	20.409	20.8125	20.8606	17.3989	16.9165	17.3271	17.301	18.1404	18.8594	17.391	F005812_2p_110uPACG2v2_2_trapPM3_PRC-5633_Weiland-YeastTMT_1;F005814_2p_110uPACG2v2_2_trapPM3_PRC-5633_Weiland-YeastTMT_2;F005816b_2p_110uPACG2v2_2_trapPM3_PRC-5633_Weiland-YeastTMT_3;F005818_2p_110uPACG2v2_2_trapPM3_PRC-5633_Weiland-YeastTMT_4;F005820_2p_110uPACG2v2_2_trapPM3_PRC-5633_Weiland-YeastTMT_5
_FPSKIDFDDVK_	FPSKIDFDDVK	QID85350.1singlestrandednucleicacidbindingprotein[Saccharomycespastorianus]	0.24384	0.999966	Sed.79.S - Non-Floc.72.S	1	4;4;2;3	47526;47738;47725;47298;47317;47922	18.663	18.4987	18.3049	16.8699	16.8698	18.4475	18.3131	18.4345	16.5154	17.1891	18.806	18.4474	17.2928	18.6896	17.8261	18.7482	17.0355	17.7	18.3714	17.9042	17.2452	16.7768	16.3312	15.4227	17.1987	16.9966	16.9677	20.0114	17.8316	17.6922	17.1688	20.0433	18.6528	19.6038	F005812_2p_110uPACG2v2_2_trapPM3_PRC-5633_Weiland-YeastTMT_1;F005814_2p_110uPACG2v2_2_trapPM3_PRC-5633_Weiland-YeastTMT_2;F005816b_2p_110uPACG2v2_2_trapPM3_PRC-5633_Weiland-YeastTMT_3;F005818_2p_110uPACG2v2_2_trapPM3_PRC-5633_Weiland-YeastTMT_4;F005820_2p_110uPACG2v2_2_trapPM3_PRC-5633_Weiland-YeastTMT_5
_FPSKIDFDDVKSK_	FPSKIDFDDVKSK	QID85350.1singlestrandednucleicacidbindingprotein[Saccharomycespastorianus]	0.298249	0.999966	Sed.79.S - Non-Floc.72.S	2	4	45438;45612;44755	17.0394	17.2528	16.8271	17.0263	16.4539	17.3127	17.3503	17.2152	16.6508	17.1522	17.8769	17.5311	16.8336	17.7548	NA	NA	NA	NA	NA	NA	18.1054	17.3736	17.2169	17.0121	18.1045	17.8651	17.8791	NA	NA	NA	NA	NA	NA	NA	F005812_2p_110uPACG2v2_2_trapPM3_PRC-5633_Weiland-YeastTMT_1;F005814_2p_110uPACG2v2_2_trapPM3_PRC-5633_Weiland-YeastTMT_2;F005818_2p_110uPACG2v2_2_trapPM3_PRC-5633_Weiland-YeastTMT_4
_FPSNGAFAEYSAISSETAYKPAR_	FPSNGAFAEYSAISSETAYKPAR	QID82000.1hypotheticalproteinGRS66_004400[Saccharomycespastorianus]	-0.110954	0.999966	Sed.79.S - Non-Floc.72.S	1	3;4;4;3	48651;48754;48870;48879;48419;48429;48596;48598;48949;48951	16.1384	16.3198	16.8025	16.3767	16.5903	16.7276	16.3992	16.2906	16.0629	16.3135	16.2582	16.4344	16.3807	16.2456	16.0611	15.9384	16.299	16.5338	16.4693	16.4778	17.2031	17.3389	17.4868	16.9683	17.6143	17.6613	17.7055	16.5674	15.9943	16.1807	15.7293	16.7657	16.7921	16.5557	F005812_2p_110uPACG2v2_2_trapPM3_PRC-5633_Weiland-YeastTMT_1;F005814_2p_110uPACG2v2_2_trapPM3_PRC-5633_Weiland-YeastTMT_2;F005816b_2p_110uPACG2v2_2_trapPM3_PRC-5633_Weiland-YeastTMT_3;F005818_2p_110uPACG2v2_2_trapPM3_PRC-5633_Weiland-YeastTMT_4;F005820_2p_110uPACG2v2_2_trapPM3_PRC-5633_Weiland-YeastTMT_5
_FPSNITGIDQWFDNK_	FPSNITGIDQWFDNK	QID88157.1monooxygenase[Saccharomycespastorianus]	-0.470336	0.999966	Sed.79.S - Non-Floc.72.S	0	3	60440	15.4423	15.9869	16.4787	16.7597	16.7375	17.0021	16.2672	NA	NA	NA	NA	NA	NA	NA	NA	NA	NA	NA	NA	NA	NA	NA	NA	NA	NA	NA	NA	NA	NA	NA	NA	NA	NA	NA	F005812_2p_110uPACG2v2_2_trapPM3_PRC-5633_Weiland-YeastTMT_1
_FPSNVDISK_	FPSNVDISK	QID80329.1DNA-directedRNApolymeraseIsubunit[Saccharomycespastorianus]	-0.250179	0.999966	Sed.79.S - Non-Floc.72.S	0	2	37935;37215	NA	NA	NA	NA	NA	NA	NA	NA	NA	NA	NA	NA	NA	NA	17.4629	17.9293	16.4146	17.9662	17.6061	18.0871	18.8852	18.5957	18.0087	17.3694	19.0549	18.8648	18.4335	NA	NA	NA	NA	NA	NA	NA	F005816b_2p_110uPACG2v2_2_trapPM3_PRC-5633_Weiland-YeastTMT_3;F005818_2p_110uPACG2v2_2_trapPM3_PRC-5633_Weiland-YeastTMT_4
_FPSPVETQSAR_	FPSPVETQSAR	QID80443.1assemblyofactinpatchprotein[Saccharomycespastorianus]	-0.869714	0.912847	Sed.79.S - Non-Floc.72.S	0	2	26028	NA	NA	NA	NA	NA	NA	NA	16.5023	16.4344	16.6365	16.5011	17.3119	16.7311	16.4422	NA	NA	NA	NA	NA	NA	NA	NA	NA	NA	NA	NA	NA	NA	NA	NA	NA	NA	NA	NA	F005814_2p_110uPACG2v2_2_trapPM3_PRC-5633_Weiland-YeastTMT_2
_FPTKIDFDNIKENYDTK_	FPTKIDFDNIKENYDTK	QID79812.1singlestrandednucleicacidbindingprotein[Saccharomycespastorianus]	0.09058	0.999966	Sed.79.S - Non-Floc.72.S	2	4;5;5;4;4;3	51013;51048;51387;51294;50711;50722;51094;51107	18.9583	18.6584	19.0941	18.1251	17.8975	19.052	19.1064	19.3358	18.1839	18.7459	20.182	19.3424	18.6267	20.0355	NA	NA	NA	NA	NA	NA	21.0868	20.719	20.2741	19.3746	21.8912	21.1584	21.1296	20.5703	19.0701	19.1273	18.5438	20.7422	20.2809	19.9642	F005812_2p_110uPACG2v2_2_trapPM3_PRC-5633_Weiland-YeastTMT_1;F005814_2p_110uPACG2v2_2_trapPM3_PRC-5633_Weiland-YeastTMT_2;F005818_2p_110uPACG2v2_2_trapPM3_PRC-5633_Weiland-YeastTMT_4;F005820_2p_110uPACG2v2_2_trapPM3_PRC-5633_Weiland-YeastTMT_5
_FPTYLTQNEER_	FPTYLTQNEER	QID79660.1hypotheticalproteinGRS66_001943[Saccharomycespastorianus]	0.525635	0.827378	Sed.79.S - Non-Floc.72.S	0	3;2;2;3;2	35857;35868;36065;36089;36090;36111;35228	17.2758	17.1282	17.335	17.0089	16.6896	17.2688	17.133	16.514	16.2889	16.5397	17.1024	16.6702	16.2337	16.9575	16.7625	16.257	16.5834	15.4438	16.3031	17.3394	17.7886	17.3203	17.2736	17.0647	18.2727	17.8804	17.749	NA	NA	NA	NA	NA	NA	NA	F005812_2p_110uPACG2v2_2_trapPM3_PRC-5633_Weiland-YeastTMT_1;F005814_2p_110uPACG2v2_2_trapPM3_PRC-5633_Weiland-YeastTMT_2;F005816b_2p_110uPACG2v2_2_trapPM3_PRC-5633_Weiland-YeastTMT_3;F005818_2p_110uPACG2v2_2_trapPM3_PRC-5633_Weiland-YeastTMT_4
_FPVEDTAGGLLR_	FPVEDTAGGLLR	QID81296.1hypotheticalproteinGRS66_003668[Saccharomycespastorianus]	-0.204607	0.999966	Sed.79.S - Non-Floc.72.S	0	2	46467;46690;46543;46927	16.8135	16.7821	16.9737	18.6273	18.8963	17.1667	17.1683	17.1077	18.5545	17.1911	17.8058	17.2184	17.924	17.7717	NA	NA	NA	NA	NA	NA	17.1308	17.1163	17.0211	18.5351	17.8608	17.5902	17.4103	17.3764	17.2819	17.3866	17.8318	17.4761	18.134	18.2829	F005812_2p_110uPACG2v2_2_trapPM3_PRC-5633_Weiland-YeastTMT_1;F005814_2p_110uPACG2v2_2_trapPM3_PRC-5633_Weiland-YeastTMT_2;F005818_2p_110uPACG2v2_2_trapPM3_PRC-5633_Weiland-YeastTMT_4;F005820_2p_110uPACG2v2_2_trapPM3_PRC-5633_Weiland-YeastTMT_5
_FPYSVMEIK_	FPYSVMEIK	QID84780.1Phosphatemetabolismtranscriptionprotein[Saccharomycespastorianus]	-0.0392283	0.999966	Sed.79.S - Non-Floc.72.S	0	2	53774	NA	NA	NA	NA	NA	NA	NA	NA	NA	NA	NA	NA	NA	NA	NA	NA	NA	NA	NA	NA	16.6813	16.6735	16.6378	16.5225	16.9949	16.7647	16.9556	NA	NA	NA	NA	NA	NA	NA	F005818_2p_110uPACG2v2_2_trapPM3_PRC-5633_Weiland-YeastTMT_4
_FQAFHEFQNLHALKK_	FQAFHEFQNLHALKK	QID86825.1glycogen[starch]synthaseisoform2[Saccharomycespastorianus]	0.0405331	0.999966	Sed.79.S - Non-Floc.72.S	1	5	46368;46667;45284	16.0152	16.6075	17.1823	16.5103	16.769	17.198	16.6235	16.3478	16.1865	16.8051	16.4645	16.8261	16.8447	16.6255	NA	NA	NA	NA	NA	NA	16.757	16.996	18.0394	16.4173	16.9124	16.897	17.38	NA	NA	NA	NA	NA	NA	NA	F005812_2p_110uPACG2v2_2_trapPM3_PRC-5633_Weiland-YeastTMT_1;F005814_2p_110uPACG2v2_2_trapPM3_PRC-5633_Weiland-YeastTMT_2;F005818_2p_110uPACG2v2_2_trapPM3_PRC-5633_Weiland-YeastTMT_4
_FQAVGEAYQVLSDQGLR_	FQAVGEAYQVLSDQGLR	QID84586.1DnaJ-likeprotein[Saccharomycespastorianus]	0.07684	0.999966	Sed.79.S - Non-Floc.72.S	0	3	55268	NA	NA	NA	NA	NA	NA	NA	NA	NA	NA	NA	NA	NA	NA	16.6136	15.9435	16.6843	16.3163	16.0557	16.3932	NA	NA	NA	NA	NA	NA	NA	NA	NA	NA	NA	NA	NA	NA	F005816b_2p_110uPACG2v2_2_trapPM3_PRC-5633_Weiland-YeastTMT_3
_FQAVHEFQNLHALKK_	FQAVHEFQNLHALKK	QID84794.1glycogensynthaseisoform1[Saccharomycespastorianus]	-0.0370838	0.999966	Sed.79.S - Non-Floc.72.S	1	5;5;4;3;4	41588;41936;41947;42763;40460	15.4916	15.9716	16.422	16.181	16.178	16.1114	16.0395	17.6302	17.0659	17.8704	17.6924	18.0412	17.4538	17.5184	17.2124	17.0823	17.4106	17.0692	17.4158	17.6035	18.8007	18.7461	19.0802	18.8125	19.1256	18.9914	19.1041	NA	NA	NA	NA	NA	NA	NA	F005812_2p_110uPACG2v2_2_trapPM3_PRC-5633_Weiland-YeastTMT_1;F005814_2p_110uPACG2v2_2_trapPM3_PRC-5633_Weiland-YeastTMT_2;F005816b_2p_110uPACG2v2_2_trapPM3_PRC-5633_Weiland-YeastTMT_3;F005818_2p_110uPACG2v2_2_trapPM3_PRC-5633_Weiland-YeastTMT_4
_FQCWDNATR_	FQCWDNATR	QID83725.1ATP-bindingcassettemultidrugtransporterpdr15[Saccharomycespastorianus]	-0.204522	0.999966	Sed.79.S - Non-Floc.72.S	0	2	26352;24930	NA	NA	NA	NA	NA	NA	NA	16.913	16.5942	17.0815	16.5408	16.5191	16.4952	16.2568	NA	NA	NA	NA	NA	NA	16.9715	17.2538	17.6406	16.8207	17.1661	17.164	17.0194	NA	NA	NA	NA	NA	NA	NA	F005814_2p_110uPACG2v2_2_trapPM3_PRC-5633_Weiland-YeastTMT_2;F005818_2p_110uPACG2v2_2_trapPM3_PRC-5633_Weiland-YeastTMT_4
_FQDNPDAWQK_	FQDNPDAWQK	QID85271.1Karyopherintransporter[Saccharomycespastorianus]	NA	NA	Sed.79.S - Non-Floc.72.S	0	2	33787	NA	NA	NA	NA	NA	NA	NA	NA	NA	NA	NA	NA	NA	NA	NA	NA	NA	NA	NA	NA	NA	NA	NA	NA	NA	NA	NA	NA	NA	NA	NA	NA	NA	NA	F005816b_2p_110uPACG2v2_2_trapPM3_PRC-5633_Weiland-YeastTMT_3
_FQDRHVIFLAER_	FQDRHVIFLAER	QID82435.1ribosomalproteinS7A[Saccharomycespastorianus]	0.0798417	0.999966	Sed.79.S - Non-Floc.72.S	1	4	33763	NA	NA	NA	NA	NA	NA	NA	NA	NA	NA	NA	NA	NA	NA	NA	NA	NA	NA	NA	NA	NA	NA	NA	NA	NA	NA	NA	15.4748	16.3533	16.2993	16.4028	15.7607	17.4985	15.8405	F005820_2p_110uPACG2v2_2_trapPM3_PRC-5633_Weiland-YeastTMT_5
_FQDRHVIFLAERR_	FQDRHVIFLAERR	QID82435.1ribosomalproteinS7A[Saccharomycespastorianus]	-0.127227	0.999966	Sed.79.S - Non-Floc.72.S	2	5;4	27720;27755	NA	NA	NA	NA	NA	NA	NA	NA	NA	NA	NA	NA	NA	NA	NA	NA	NA	NA	NA	NA	NA	NA	NA	NA	NA	NA	NA	17.5206	17.5954	17.6337	17.1064	17.0188	18.2744	16.8916	F005820_2p_110uPACG2v2_2_trapPM3_PRC-5633_Weiland-YeastTMT_5
_FQDYQAGRK_	FQDYQAGRK	QID87189.1hypotheticalproteinGRS66_009854[Saccharomycespastorianus]	-1.48822	0.632247	Sed.79.S - Non-Floc.72.S	1	3	16969	19.3096	19.0112	18.8714	20.7335	20.4265	18.9385	18.9383	NA	NA	NA	NA	NA	NA	NA	NA	NA	NA	NA	NA	NA	NA	NA	NA	NA	NA	NA	NA	NA	NA	NA	NA	NA	NA	NA	F005812_2p_110uPACG2v2_2_trapPM3_PRC-5633_Weiland-YeastTMT_1
_FQEIIKETANFIK_	FQEIIKETANFIK	QID88495.1translationelongationfactorEF-1alpha[Saccharomycespastorianus]	-0.195534	0.999966	Sed.79.S - Non-Floc.72.S	1	3;4;3;3;2;4;4	62428;62438;62532;60842;63057;63066;63082;62661	18.5576	19.0218	19.5161	18.6197	18.3966	18.8418	19.1294	18.0091	17.503	17.9753	17.7	17.9106	18.2337	17.8735	18.4141	18.0201	17.0418	18.773	17.8583	16.9236	16.9834	16.8882	16.6682	16.2415	16.5936	16.4075	16.7631	16.4259	15.1371	15.382	15.2989	16.1451	16.0788	16.1517	F005812_2p_110uPACG2v2_2_trapPM3_PRC-5633_Weiland-YeastTMT_1;F005814_2p_110uPACG2v2_2_trapPM3_PRC-5633_Weiland-YeastTMT_2;F005816b_2p_110uPACG2v2_2_trapPM3_PRC-5633_Weiland-YeastTMT_3;F005818_2p_110uPACG2v2_2_trapPM3_PRC-5633_Weiland-YeastTMT_4;F005820_2p_110uPACG2v2_2_trapPM3_PRC-5633_Weiland-YeastTMT_5
_FQEIIKETANFIKK_	FQEIIKETANFIKK	QID88495.1translationelongationfactorEF-1alpha[Saccharomycespastorianus]	0.205902	0.999966	Sed.79.S - Non-Floc.72.S	2	4;3;4;3;4;5	62052;62056;62147;62097;62136;62157;61798	16.8737	18.3594	18.8453	18.1565	18.3947	18.6185	18.703	19.5404	19.1958	19.6537	19.4582	19.5485	19.6481	19.7941	NA	NA	NA	NA	NA	NA	18.3219	18.5698	18.4822	17.7998	18.3687	18.1158	18.467	20.846	19.7915	19.6458	19.4666	20.7153	NA	20.8867	F005812_2p_110uPACG2v2_2_trapPM3_PRC-5633_Weiland-YeastTMT_1;F005814_2p_110uPACG2v2_2_trapPM3_PRC-5633_Weiland-YeastTMT_2;F005818_2p_110uPACG2v2_2_trapPM3_PRC-5633_Weiland-YeastTMT_4;F005820_2p_110uPACG2v2_2_trapPM3_PRC-5633_Weiland-YeastTMT_5
_FQEIVKETSNFIK_	FQEIVKETSNFIK	QID78117.1translationelongationfactorEF-1alpha[Saccharomycespastorianus]	-0.0463253	0.999966	Sed.79.S - Non-Floc.72.S	1	3;4;2;4;2;4;2;3;4;3;2	58071;58093;58098;58305;58307;57271;57298;57328;58334;58341;58408;58328;58338;58361	18.7054	18.7244	19.1437	17.9806	17.6599	18.3377	18.6384	18.4845	17.3832	18.1687	17.7587	17.8732	18.0572	18.0173	18.5511	19.0255	21.784	18.1711	18.6948	16.838	18.6829	18.7167	18.4862	17.6466	18.0937	17.959	18.3788	19.0134	17.7737	17.8476	17.1747	18.4504	17.1818	18.1443	F005812_2p_110uPACG2v2_2_trapPM3_PRC-5633_Weiland-YeastTMT_1;F005814_2p_110uPACG2v2_2_trapPM3_PRC-5633_Weiland-YeastTMT_2;F005816b_2p_110uPACG2v2_2_trapPM3_PRC-5633_Weiland-YeastTMT_3;F005818_2p_110uPACG2v2_2_trapPM3_PRC-5633_Weiland-YeastTMT_4;F005820_2p_110uPACG2v2_2_trapPM3_PRC-5633_Weiland-YeastTMT_5
_FQEIVKETSNFIKK_	FQEIVKETSNFIKK	QID78117.1translationelongationfactorEF-1alpha[Saccharomycespastorianus]	-0.0959699	0.999966	Sed.79.S - Non-Floc.72.S	2	5;3;4;5;4;4;3;4;2;3;5;4;2;5;4	57471;57631;57775;57838;57967;56907;56921;29240;57134;57152;57290;57494;57251;57259;57534	17.2056	18.0605	18.5138	17.5148	17.5527	18.1946	18.2096	17.4935	16.9697	17.5314	17.065	17.413	17.5723	17.2583	19.594	20.9176	21.1807	20.3008	20.9324	19.4316	17.1794	17.5441	17.3441	17.0818	16.9769	16.8251	17.0229	17.7533	17.614	17.4421	16.2333	17.6312	17.8506	17.4723	F005812_2p_110uPACG2v2_2_trapPM3_PRC-5633_Weiland-YeastTMT_1;F005814_2p_110uPACG2v2_2_trapPM3_PRC-5633_Weiland-YeastTMT_2;F005816b_2p_110uPACG2v2_2_trapPM3_PRC-5633_Weiland-YeastTMT_3;F005818_2p_110uPACG2v2_2_trapPM3_PRC-5633_Weiland-YeastTMT_4;F005820_2p_110uPACG2v2_2_trapPM3_PRC-5633_Weiland-YeastTMT_5
_FQELEQETK_	FQELEQETK	QID78890.1hypotheticalproteinGRS66_001119[Saccharomycespastorianus]	0.959514	0.8039	Sed.79.S - Non-Floc.72.S	0	2	34023;34238;33330	18.8366	18.8239	18.6724	17.0822	18.0926	18.6361	18.4078	NA	NA	NA	NA	NA	NA	NA	16.2103	16.6839	18.6422	15.8497	16.6351	18.0647	17.665	17.8623	17.6203	17.5602	17.5175	17.6822	17.8659	NA	NA	NA	NA	NA	NA	NA	F005812_2p_110uPACG2v2_2_trapPM3_PRC-5633_Weiland-YeastTMT_1;F005816b_2p_110uPACG2v2_2_trapPM3_PRC-5633_Weiland-YeastTMT_3;F005818_2p_110uPACG2v2_2_trapPM3_PRC-5633_Weiland-YeastTMT_4
_FQELEQETKK_	FQELEQETKK	QID78890.1hypotheticalproteinGRS66_001119[Saccharomycespastorianus]	-0.0548335	0.999966	Sed.79.S - Non-Floc.72.S	1	3	34659	18.0856	18.1512	18.4287	17.9272	18.0667	18.1957	18.0119	NA	NA	NA	NA	NA	NA	NA	NA	NA	NA	NA	NA	NA	NA	NA	NA	NA	NA	NA	NA	NA	NA	NA	NA	NA	NA	NA	F005812_2p_110uPACG2v2_2_trapPM3_PRC-5633_Weiland-YeastTMT_1
_FQEQNAALGQGLGR_	FQEQNAALGQGLGR	QID84526.1proteintransportertim9[Saccharomycespastorianus]	0.157794	0.999966	Sed.79.S - Non-Floc.72.S	0	2;3;3;2	29929;30006;30138;30199;30224;30263;28976;28998;30164;30217	18.6621	17.8997	17.7259	19.2531	18.8391	17.6942	18.0361	18.0653	18.6363	17.8383	18.5898	18.6083	17.6066	18.3332	16.4738	18.9953	17.6835	18.2488	18.884	19.9574	18.6709	18.7085	18.5885	20.0062	18.5035	18.1933	18.1575	18.7835	18.4349	18.5931	19.5572	18.7965	18.283	19.301	F005812_2p_110uPACG2v2_2_trapPM3_PRC-5633_Weiland-YeastTMT_1;F005814_2p_110uPACG2v2_2_trapPM3_PRC-5633_Weiland-YeastTMT_2;F005816b_2p_110uPACG2v2_2_trapPM3_PRC-5633_Weiland-YeastTMT_3;F005818_2p_110uPACG2v2_2_trapPM3_PRC-5633_Weiland-YeastTMT_4;F005820_2p_110uPACG2v2_2_trapPM3_PRC-5633_Weiland-YeastTMT_5
_FQETSSYGFQAFSNFTK_	FQETSSYGFQAFSNFTK	QID78319.1Znfinger-containingGTPase-ActivatingProteinforARF[Saccharomycespastorianus]	0.690329	0.982764	Sed.79.S - Non-Floc.72.S	0	3	55476	19.2802	18.9481	19.1866	18.3726	18.5196	19.1908	19.2099	NA	NA	NA	NA	NA	NA	NA	NA	NA	NA	NA	NA	NA	NA	NA	NA	NA	NA	NA	NA	NA	NA	NA	NA	NA	NA	NA	F005812_2p_110uPACG2v2_2_trapPM3_PRC-5633_Weiland-YeastTMT_1
_FQFKPIGEK_	FQFKPIGEK	QID84834.1Putativemitochondrial37Sribosomalprotein[Saccharomycespastorianus]	-0.0459679	0.999966	Sed.79.S - Non-Floc.72.S	1	3	41703	NA	NA	NA	NA	NA	NA	NA	16.4243	17.8327	15.9783	16.8803	16.7928	16.4196	16.7469	NA	NA	NA	NA	NA	NA	NA	NA	NA	NA	NA	NA	NA	NA	NA	NA	NA	NA	NA	NA	F005814_2p_110uPACG2v2_2_trapPM3_PRC-5633_Weiland-YeastTMT_2
_FQFKPIGEKELETINSGGAW_	FQFKPIGEKELETINSGGAW	QID84834.1Putativemitochondrial37Sribosomalprotein[Saccharomycespastorianus]	-0.21109	0.999966	Sed.79.S - Non-Floc.72.S	2	3	57929;58070;58442;58258	15.7871	16.6184	16.6792	19.8338	19.8618	16.8821	16.9651	16.3462	19.6191	16.8601	17.6574	17.0798	17.348	17.4255	NA	NA	NA	NA	NA	NA	16.6477	16.655	16.9435	19.9405	17.4023	17.0083	17.0724	16.7997	17.5739	18.1005	19.0386	17.2315	19.0178	19.2682	F005812_2p_110uPACG2v2_2_trapPM3_PRC-5633_Weiland-YeastTMT_1;F005814_2p_110uPACG2v2_2_trapPM3_PRC-5633_Weiland-YeastTMT_2;F005818_2p_110uPACG2v2_2_trapPM3_PRC-5633_Weiland-YeastTMT_4;F005820_2p_110uPACG2v2_2_trapPM3_PRC-5633_Weiland-YeastTMT_5
_FQFLIDAEELKEK_	FQFLIDAEELKEK	QID80390.1hypotheticalproteinGRS66_002710[Saccharomycespastorianus]	0.523046	0.999966	Sed.79.S - Non-Floc.72.S	1	3	60686	17.095	17.539	18.2805	17.0434	16.9468	17.3602	17.4698	NA	NA	NA	NA	NA	NA	NA	NA	NA	NA	NA	NA	NA	NA	NA	NA	NA	NA	NA	NA	NA	NA	NA	NA	NA	NA	NA	F005812_2p_110uPACG2v2_2_trapPM3_PRC-5633_Weiland-YeastTMT_1
_FQFQENLNVLESNLYDAR_	FQFQENLNVLESNLYDAR	QID80745.1lumenalHsp70protein[Saccharomycespastorianus]	-0.551054	0.999966	Sed.79.S - Non-Floc.72.S	0	3	57909	NA	NA	NA	NA	NA	NA	NA	NA	NA	NA	NA	NA	NA	NA	16.2918	16.2936	17.0333	17.238	16.4327	16.687	NA	NA	NA	NA	NA	NA	NA	NA	NA	NA	NA	NA	NA	NA	F005816b_2p_110uPACG2v2_2_trapPM3_PRC-5633_Weiland-YeastTMT_3
_FQFVSVLDSNPQTK_	FQFVSVLDSNPQTK	QID86836.15'-(N(7)-methyl5'-triphosphoguanosine)-(mRNA)diphosphatase[Saccharomycespastorianus]	-0.457782	0.901794	Sed.79.S - Non-Floc.72.S	0	3;4;3;2;3;2	54869;54892;54228;55285;55307;55410	16.4677	16.8975	16.8078	17.5475	18.294	17.1954	17.052	NA	NA	NA	NA	NA	NA	NA	16.3616	17.0047	17.5707	17.4715	17.5666	16.5943	16.8296	17.1128	17.5724	17.3672	17.0739	17.1692	17.1053	15.5827	16.1433	16.4253	16.1745	15.7045	14.9286	15.9612	F005812_2p_110uPACG2v2_2_trapPM3_PRC-5633_Weiland-YeastTMT_1;F005816b_2p_110uPACG2v2_2_trapPM3_PRC-5633_Weiland-YeastTMT_3;F005818_2p_110uPACG2v2_2_trapPM3_PRC-5633_Weiland-YeastTMT_4;F005820_2p_110uPACG2v2_2_trapPM3_PRC-5633_Weiland-YeastTMT_5
_FQGFPEFVK_	FQGFPEFVK	QID87819.1saccharopinedehydrogenase(NADP+,L-glutamate-forming)[Saccharomycespastorianus]	-0.194087	0.999966	Sed.79.S - Non-Floc.72.S	0	3;2;3;2	53578;53829;53833;53308;53326;53624	17.0042	17.092	17.0554	18.2772	19.4046	17.0157	17.2255	18.5664	18.2409	17.7482	18.3426	18.2564	18.4784	18.4791	16.9771	17.6959	16.9279	15.6108	17.2353	16.4336	18.8515	18.7509	18.2171	18.1207	18.5192	18.6383	18.8765	NA	NA	NA	NA	NA	NA	NA	F005812_2p_110uPACG2v2_2_trapPM3_PRC-5633_Weiland-YeastTMT_1;F005814_2p_110uPACG2v2_2_trapPM3_PRC-5633_Weiland-YeastTMT_2;F005816b_2p_110uPACG2v2_2_trapPM3_PRC-5633_Weiland-YeastTMT_3;F005818_2p_110uPACG2v2_2_trapPM3_PRC-5633_Weiland-YeastTMT_4
_FQIGDNNNLFDWTYAGNVADAHVLAAHK_	FQIGDNNNLFDWTYAGNVADAHVLAAHK	QID85075.1erg26,C-3steroldehydrogenase[Saccharomycespastorianus]	-0.315052	0.961842	Sed.79.S - Non-Floc.72.S	0	4	59271;59353;60160	15.8834	16.7809	16.6238	16.1699	17.0117	17.0595	16.6937	16.2081	16.7711	16.6022	16.1092	16.9208	16.9932	16.4128	NA	NA	NA	NA	NA	NA	16.6057	16.4929	16.7226	16.5503	17.059	16.7692	16.9398	NA	NA	NA	NA	NA	NA	NA	F005812_2p_110uPACG2v2_2_trapPM3_PRC-5633_Weiland-YeastTMT_1;F005814_2p_110uPACG2v2_2_trapPM3_PRC-5633_Weiland-YeastTMT_2;F005818_2p_110uPACG2v2_2_trapPM3_PRC-5633_Weiland-YeastTMT_4
_FQIGDNNNLFDWTYAGNVADAHVLAAQK_	FQIGDNNNLFDWTYAGNVADAHVLAAQK	QID79543.1erg26,C-3steroldehydrogenase[Saccharomycespastorianus]	-0.130594	0.999966	Sed.79.S - Non-Floc.72.S	0	4;3;5;4;3;4	60648;60704;60707;60783;60844;59323;61887;61429	15.7037	16.1978	16.3073	16.4315	16.6025	16.9354	16.6704	15.8186	15.775	16.1993	15.8351	16.2223	16.4162	16.0196	15.7563	15.0267	16.3242	15.44	15.2486	15.1109	17.49	17.4927	17.6594	16.8598	17.5959	17.3856	17.6228	16.5548	17.0141	17.1091	16.8735	16.7243	16.5332	16.5085	F005812_2p_110uPACG2v2_2_trapPM3_PRC-5633_Weiland-YeastTMT_1;F005814_2p_110uPACG2v2_2_trapPM3_PRC-5633_Weiland-YeastTMT_2;F005816b_2p_110uPACG2v2_2_trapPM3_PRC-5633_Weiland-YeastTMT_3;F005818_2p_110uPACG2v2_2_trapPM3_PRC-5633_Weiland-YeastTMT_4;F005820_2p_110uPACG2v2_2_trapPM3_PRC-5633_Weiland-YeastTMT_5
_FQILYPCYFDVNR_	FQILYPCYFDVNR	QID87048.1signalrecognitionparticlesubunit[Saccharomycespastorianus]	-1.46683	0.383422	Sed.79.S - Non-Floc.72.S	0	3	58404;57336	NA	NA	NA	NA	NA	NA	NA	15.5522	16.3393	16.2824	15.9047	16.9457	16.5906	15.9881	15.1838	14.4633	15.3207	16.7888	14.6399	14.8128	NA	NA	NA	NA	NA	NA	NA	NA	NA	NA	NA	NA	NA	NA	F005814_2p_110uPACG2v2_2_trapPM3_PRC-5633_Weiland-YeastTMT_2;F005816b_2p_110uPACG2v2_2_trapPM3_PRC-5633_Weiland-YeastTMT_3
_FQKIEVAEPSVR_	FQKIEVAEPSVR	QID80956.1hypotheticalproteinGRS66_003311[Saccharomycespastorianus]	0.0371978	0.999966	Sed.79.S - Non-Floc.72.S	1	3	36901	NA	NA	NA	NA	NA	NA	NA	NA	NA	NA	NA	NA	NA	NA	18.6565	18.7937	19.7797	18.4112	19.4147	18.4484	NA	NA	NA	NA	NA	NA	NA	NA	NA	NA	NA	NA	NA	NA	F005816b_2p_110uPACG2v2_2_trapPM3_PRC-5633_Weiland-YeastTMT_3
_FQKSTELLIR_	FQKSTELLIR	QID87756.1histoneH3.1[Saccharomycespastorianus]	0.476899	0.999966	Sed.79.S - Non-Floc.72.S	1	2	38418	NA	NA	NA	NA	NA	NA	NA	NA	NA	NA	NA	NA	NA	NA	NA	NA	NA	NA	NA	NA	NA	NA	NA	NA	NA	NA	NA	15.1921	16.8689	16.993	17.4754	15.2625	16.8194	15.7394	F005820_2p_110uPACG2v2_2_trapPM3_PRC-5633_Weiland-YeastTMT_5
_FQLELSEK_	FQLELSEK	QID87531.1Phosphatidylinositol4-kinasepik1alpha(PI4-kinase)(PtdIns-4-kinase)[Saccharomycespastorianus]	-0.19408	0.999966	Sed.79.S - Non-Floc.72.S	0	3	42552	NA	NA	NA	NA	NA	NA	NA	NA	NA	NA	NA	NA	NA	NA	16.9975	16.1467	15.937	17.5167	16.7732	17.3226	NA	NA	NA	NA	NA	NA	NA	NA	NA	NA	NA	NA	NA	NA	F005816b_2p_110uPACG2v2_2_trapPM3_PRC-5633_Weiland-YeastTMT_3
_FQLEVTTPAAIAAGK_	FQLEVTTPAAIAAGK	QID85577.1Mitochondrial2-oxodicarboxylatecarrier2[Saccharomycespastorianus]	NA	NA	Sed.79.S - Non-Floc.72.S	0	3	53631	NA	NA	NA	NA	NA	NA	NA	NA	NA	NA	NA	NA	NA	NA	NA	NA	NA	NA	NA	NA	NA	NA	NA	NA	NA	NA	NA	NA	NA	NA	NA	NA	NA	NA	F005818_2p_110uPACG2v2_2_trapPM3_PRC-5633_Weiland-YeastTMT_4
_FQLEVTTPTAAAVGK_	FQLEVTTPTAAAVGK	QID82550.1Mitochondrial2-oxodicarboxylatecarrier2[Saccharomycespastorianus]	-0.904631	0.900489	Sed.79.S - Non-Floc.72.S	0	3	48781	NA	NA	NA	NA	NA	NA	NA	15.7765	15.7732	16.1556	15.8817	16.82	16.306	15.9154	NA	NA	NA	NA	NA	NA	NA	NA	NA	NA	NA	NA	NA	NA	NA	NA	NA	NA	NA	NA	F005814_2p_110uPACG2v2_2_trapPM3_PRC-5633_Weiland-YeastTMT_2
_FQLPSAAFSTFPTVK_	FQLPSAAFSTFPTVK	QID82140.1acetyl-coenzyme-Acarboxylase[Saccharomycespastorianus]	-0.306919	0.999966	Sed.79.S - Non-Floc.72.S	0	3;3;4	60493;59052;59080;61474	NA	NA	NA	NA	NA	NA	NA	18.3379	17.8682	18.1999	17.9104	17.7336	18.0908	18.1726	17.46	17.5998	18.0218	17.5922	17.3429	16.1158	18.5551	18.5941	18.4291	17.0502	18.2129	18.2536	18.3296	NA	NA	NA	NA	NA	NA	NA	F005814_2p_110uPACG2v2_2_trapPM3_PRC-5633_Weiland-YeastTMT_2;F005816b_2p_110uPACG2v2_2_trapPM3_PRC-5633_Weiland-YeastTMT_3;F005818_2p_110uPACG2v2_2_trapPM3_PRC-5633_Weiland-YeastTMT_4
_FQMNCYAKEDAFSYPK_	FQMNCYAKEDAFSYPK	QID80156.1proteasomeregulatoryparticlebasesubunit[Saccharomycespastorianus]	0.0218074	0.999966	Sed.79.S - Non-Floc.72.S	1	3	45319;45619	15.9442	15.8361	15.5124	16.1984	16.1265	15.9778	15.8693	NA	NA	NA	NA	NA	NA	NA	NA	NA	NA	NA	NA	NA	NA	NA	NA	NA	NA	NA	NA	16.0437	16.375	16.4535	15.2122	16.0383	15.2167	16.3392	F005812_2p_110uPACG2v2_2_trapPM3_PRC-5633_Weiland-YeastTMT_1;F005820_2p_110uPACG2v2_2_trapPM3_PRC-5633_Weiland-YeastTMT_5
_FQNLPDTVSFK_	FQNLPDTVSFK	QID83488.1Proteingir2[Saccharomycespastorianus]	-0.290894	0.999966	Sed.79.S - Non-Floc.72.S	0	2	48457;48676	15.9447	15.7713	15.8384	15.9644	16.1057	15.9184	15.8148	NA	NA	NA	NA	NA	NA	NA	NA	NA	NA	NA	NA	NA	NA	NA	NA	NA	NA	NA	NA	NA	NA	NA	NA	NA	NA	NA	F005812_2p_110uPACG2v2_2_trapPM3_PRC-5633_Weiland-YeastTMT_1;F005814_2p_110uPACG2v2_2_trapPM3_PRC-5633_Weiland-YeastTMT_2
_FQNPTSNVLEER_	FQNPTSNVLEER	QID81245.1Homocysteinesynthase[Saccharomycespastorianus]	-0.167217	0.999966	Sed.79.S - Non-Floc.72.S	0	2;2;3	32462;32663;32714;32567;32610;31932;32770;32819	18.595	18.2584	18.2286	17.5667	18.0755	17.9737	18.2252	17.4249	17.1555	17.5607	17.1617	17.6349	17.5304	17.3605	17.5446	18.085	16.9455	18.0332	18.0431	17.4171	18.2048	18.3347	18.2788	17.8858	18.0401	18.0639	18.0362	18.2051	18.3423	18.3124	17.9567	18.0817	17.3302	17.9904	F005812_2p_110uPACG2v2_2_trapPM3_PRC-5633_Weiland-YeastTMT_1;F005814_2p_110uPACG2v2_2_trapPM3_PRC-5633_Weiland-YeastTMT_2;F005816b_2p_110uPACG2v2_2_trapPM3_PRC-5633_Weiland-YeastTMT_3;F005818_2p_110uPACG2v2_2_trapPM3_PRC-5633_Weiland-YeastTMT_4;F005820_2p_110uPACG2v2_2_trapPM3_PRC-5633_Weiland-YeastTMT_5
_FQPETNVNSK_	FQPETNVNSK	QID88562.1Proteinkinase[Saccharomycespastorianus]	NA	NA	Sed.79.S - Non-Floc.72.S	0	2	22978	NA	NA	NA	NA	NA	NA	NA	NA	NA	NA	NA	NA	NA	NA	NA	NA	NA	NA	NA	NA	NA	NA	NA	NA	NA	NA	NA	NA	NA	NA	NA	NA	NA	NA	F005820_2p_110uPACG2v2_2_trapPM3_PRC-5633_Weiland-YeastTMT_5
_FQPGTSNETPEETYQR_	FQPGTSNETPEETYQR	QID82378.1Hsp90cochaperone[Saccharomycespastorianus]	-0.366219	0.983838	Sed.79.S - Non-Floc.72.S	0	3;2	20548;20593;20744;20760;21038;21068;19978;19998;20750;20771	15.5883	15.3834	15.6078	16.557	15.4442	15.1639	15.2759	15.2821	15.3947	15.3615	15.5856	15.782	15.2082	15.3834	15.345	16.2039	17.388	18.156	16.0478	16.7219	16.1913	16.2796	16.21	17.2088	16.2515	16.1071	16.0584	15.0814	15.0469	15.197	16.2316	15.2571	16.5356	15.6201	F005812_2p_110uPACG2v2_2_trapPM3_PRC-5633_Weiland-YeastTMT_1;F005814_2p_110uPACG2v2_2_trapPM3_PRC-5633_Weiland-YeastTMT_2;F005816b_2p_110uPACG2v2_2_trapPM3_PRC-5633_Weiland-YeastTMT_3;F005818_2p_110uPACG2v2_2_trapPM3_PRC-5633_Weiland-YeastTMT_4;F005820_2p_110uPACG2v2_2_trapPM3_PRC-5633_Weiland-YeastTMT_5
_FQPQDSTTNPSLILAAAK_	FQPQDSTTNPSLILAAAK	QID81289.1sedoheptulose-7-phosphate:D-glyceraldehyde-3-phosphatetransaldolase[Saccharomycespastorianus]	0.129868	0.999966	Sed.79.S - Non-Floc.72.S	0	3;2;4;4;2;3;3;4;2	51785;51807;51824;51989;52012;52027;51405;51426;51672;52029;52053;52058;52212;52238;52247	17.2468	17.3898	17.3292	16.6397	17.0118	17.2631	17.0257	17.0922	17.3606	17.1246	16.7306	17.3136	18.0854	17.0744	16.7745	15.6692	15.5212	15.4899	16.025	15.9794	17.2265	17.142	17.139	16.8866	17.1741	16.9105	17.251	17.2064	16.2373	16.374	16.2708	16.7644	16.3245	17.0726	F005812_2p_110uPACG2v2_2_trapPM3_PRC-5633_Weiland-YeastTMT_1;F005814_2p_110uPACG2v2_2_trapPM3_PRC-5633_Weiland-YeastTMT_2;F005816b_2p_110uPACG2v2_2_trapPM3_PRC-5633_Weiland-YeastTMT_3;F005818_2p_110uPACG2v2_2_trapPM3_PRC-5633_Weiland-YeastTMT_4;F005820_2p_110uPACG2v2_2_trapPM3_PRC-5633_Weiland-YeastTMT_5
_FQPQDSTTNPSLILAAAKQPAHAK_	FQPQDSTTNPSLILAAAKQPAHAK	QID86908.1sedoheptulose-7-phosphate:D-glyceraldehyde-3-phosphatetransaldolase[Saccharomycespastorianus]	-0.136075	0.999966	Sed.79.S - Non-Floc.72.S	1	5	47559	NA	NA	NA	NA	NA	NA	NA	NA	NA	NA	NA	NA	NA	NA	NA	NA	NA	NA	NA	NA	NA	NA	NA	NA	NA	NA	NA	16.6713	17.8859	17.8226	17.4332	16.9885	17.1497	16.8524	F005820_2p_110uPACG2v2_2_trapPM3_PRC-5633_Weiland-YeastTMT_5
_FQPQDSTTNPSLILAAAKQPTYAK_	FQPQDSTTNPSLILAAAKQPTYAK	QID81289.1sedoheptulose-7-phosphate:D-glyceraldehyde-3-phosphatetransaldolase[Saccharomycespastorianus]	0.714906	0.92296	Sed.79.S - Non-Floc.72.S	1	3	52963;52585;52914	NA	NA	NA	NA	NA	NA	NA	16.0051	17.218	17.9349	15.9166	14.3635	16.9546	16.3729	NA	NA	NA	NA	NA	NA	16.4447	16.3323	16.8443	16.5417	16.6267	16.5306	16.5127	15.9087	18.3861	18.4264	18.135	15.8659	17.0966	16.1152	F005814_2p_110uPACG2v2_2_trapPM3_PRC-5633_Weiland-YeastTMT_2;F005818_2p_110uPACG2v2_2_trapPM3_PRC-5633_Weiland-YeastTMT_4;F005820_2p_110uPACG2v2_2_trapPM3_PRC-5633_Weiland-YeastTMT_5
_FQQAESIK_	FQQAESIK	QID87172.1hypotheticalproteinGRS66_009835[Saccharomycespastorianus]	0.26415	0.999966	Sed.79.S - Non-Floc.72.S	0	2	26380;26761;25253	NA	NA	NA	NA	NA	NA	NA	NA	NA	NA	NA	NA	NA	NA	17.2501	17.9362	16.66	17.5222	17.9	18.0847	18.2366	18.2507	18.2477	19.8622	18.3065	18.4026	18.2723	NA	NA	NA	NA	NA	NA	NA	F005814_2p_110uPACG2v2_2_trapPM3_PRC-5633_Weiland-YeastTMT_2;F005816b_2p_110uPACG2v2_2_trapPM3_PRC-5633_Weiland-YeastTMT_3;F005818_2p_110uPACG2v2_2_trapPM3_PRC-5633_Weiland-YeastTMT_4
_FQSAGYFFHDPK_	FQSAGYFFHDPK	QID79560.14-aminobutyratetransaminase[Saccharomycespastorianus]	0.201458	0.999966	Sed.79.S - Non-Floc.72.S	0	3	42861	NA	NA	NA	NA	NA	NA	NA	NA	NA	NA	NA	NA	NA	NA	NA	NA	NA	NA	NA	NA	17.571	17.4572	17.7807	17.1585	17.3272	17.478	17.5286	NA	NA	NA	NA	NA	NA	NA	F005818_2p_110uPACG2v2_2_trapPM3_PRC-5633_Weiland-YeastTMT_4
_FQSDIPLYTK_	FQSDIPLYTK	QID88479.1chorismatemutasearo7[Saccharomycespastorianus]	-0.0823629	0.999966	Sed.79.S - Non-Floc.72.S	0	2	45232	NA	NA	NA	NA	NA	NA	NA	16.7537	17.1812	17.1536	17.088	17.0457	16.3565	16.9634	NA	NA	NA	NA	NA	NA	NA	NA	NA	NA	NA	NA	NA	NA	NA	NA	NA	NA	NA	NA	F005814_2p_110uPACG2v2_2_trapPM3_PRC-5633_Weiland-YeastTMT_2
_FQSDIPSQVASDPIVK_	FQSDIPSQVASDPIVK	QID84292.1largesubunitofalpha-aminoadipatereductase[Saccharomycespastorianus]	-1.03311	0.432844	Sed.79.S - Non-Floc.72.S	0	3	46171;45970	16.4534	16.654	16.7524	16.9608	17.5409	16.7992	16.7934	NA	NA	NA	NA	NA	NA	NA	16.6684	16.9687	17.5261	18.1742	17.0137	16.8555	NA	NA	NA	NA	NA	NA	NA	NA	NA	NA	NA	NA	NA	NA	F005812_2p_110uPACG2v2_2_trapPM3_PRC-5633_Weiland-YeastTMT_1;F005816b_2p_110uPACG2v2_2_trapPM3_PRC-5633_Weiland-YeastTMT_3
_FQSFGGIVGLSEVDLRGTHEK_	FQSFGGIVGLSEVDLRGTHEK	QID81917.1Phosphatidylinositoltransferprotein(PITP)[Saccharomycespastorianus]	-0.136481	0.999966	Sed.79.S - Non-Floc.72.S	1	4	54549	NA	NA	NA	NA	NA	NA	NA	NA	NA	NA	NA	NA	NA	NA	NA	NA	NA	NA	NA	NA	15.5374	15.6909	15.5868	16.2386	15.8685	15.6847	15.732	NA	NA	NA	NA	NA	NA	NA	F005818_2p_110uPACG2v2_2_trapPM3_PRC-5633_Weiland-YeastTMT_4
_FQSLFDLVR_	FQSLFDLVR	QID83981.1hypotheticalproteinGRS66_006471[Saccharomycespastorianus]	0.385515	0.999966	Sed.79.S - Non-Floc.72.S	0	2	60224	NA	NA	NA	NA	NA	NA	NA	NA	NA	NA	NA	NA	NA	NA	15.6849	16.015	16.0831	15.6435	16.5369	16.029	NA	NA	NA	NA	NA	NA	NA	NA	NA	NA	NA	NA	NA	NA	F005816b_2p_110uPACG2v2_2_trapPM3_PRC-5633_Weiland-YeastTMT_3
_FQSNTGNDSPEETYQR_	FQSNTGNDSPEETYQR	QID85406.1Hsp90cochaperone[Saccharomycespastorianus]	0.0900284	0.999966	Sed.79.S - Non-Floc.72.S	0	3;2;2;3;3	15834;15852;16016;16038;16304;16313;15245;16070;16077	15.7266	15.2514	15.3949	17.5226	15.9654	15.1114	15.349	15.6248	16.342	16.2681	16.2607	15.6611	15.9176	16.0696	NA	15.2449	16.6327	16.4663	15.5507	16.3187	15.8048	15.5321	15.5823	18.1868	15.7251	15.4627	15.4662	15.1194	14.9712	15	17.1802	15.0248	15.0715	16.0892	F005812_2p_110uPACG2v2_2_trapPM3_PRC-5633_Weiland-YeastTMT_1;F005814_2p_110uPACG2v2_2_trapPM3_PRC-5633_Weiland-YeastTMT_2;F005816b_2p_110uPACG2v2_2_trapPM3_PRC-5633_Weiland-YeastTMT_3;F005818_2p_110uPACG2v2_2_trapPM3_PRC-5633_Weiland-YeastTMT_4;F005820_2p_110uPACG2v2_2_trapPM3_PRC-5633_Weiland-YeastTMT_5
_FQSSAIGALQESVEAYLVSLFEDTNLAAIHAK_	FQSSAIGALQESVEAYLVSLFEDTNLAAIHAK	QID87756.1histoneH3.1[Saccharomycespastorianus]	-0.46167	0.999966	Sed.79.S - Non-Floc.72.S	0	4	64575	NA	NA	NA	NA	NA	NA	NA	13.0453	14.0023	14.7139	13.9896	14.7797	14.2207	14.318	NA	NA	NA	NA	NA	NA	NA	NA	NA	NA	NA	NA	NA	NA	NA	NA	NA	NA	NA	NA	F005814_2p_110uPACG2v2_2_trapPM3_PRC-5633_Weiland-YeastTMT_2
_FQTGEDRETM(ox)DR_	FQTGEDRETMDR	QID81201.1translationelongationfactorEF-3[Saccharomycespastorianus]	-0.331084	0.965609	Sed.79.S - Non-Floc.72.S	1	2	8791;8284;8828	NA	NA	NA	NA	NA	NA	NA	14.3713	14.2838	14.2487	14.3666	14.5805	14.1578	14.2231	NA	NA	NA	NA	NA	NA	16.0361	16.0333	15.5186	16.1612	15.4525	15.4984	15.5553	16.4387	15.6924	15.1793	16.1845	16.0558	15.3442	15.3171	F005814_2p_110uPACG2v2_2_trapPM3_PRC-5633_Weiland-YeastTMT_2;F005818_2p_110uPACG2v2_2_trapPM3_PRC-5633_Weiland-YeastTMT_4;F005820_2p_110uPACG2v2_2_trapPM3_PRC-5633_Weiland-YeastTMT_5
_FQTGEDRETMDR_	FQTGEDRETMDR	QID81201.1translationelongationfactorEF-3[Saccharomycespastorianus]	-0.118275	0.999966	Sed.79.S - Non-Floc.72.S	1	3;3;2;2;3	12067;12290;12326;12739;12743;11222;11229;12076;12084	20.0994	20.1252	19.5612	18.2929	18.9735	19.2902	19.8731	19.5512	18.7606	18.6572	18.7367	18.7596	18.8814	18.6692	19.6684	19.8475	14.9444	19.2274	18.9929	18.097	19.9613	19.9452	19.3232	18.8188	19.0301	19.379	19.4375	19.6219	19.1807	18.6125	18.3481	18.9863	17.9911	18.3088	F005812_2p_110uPACG2v2_2_trapPM3_PRC-5633_Weiland-YeastTMT_1;F005814_2p_110uPACG2v2_2_trapPM3_PRC-5633_Weiland-YeastTMT_2;F005816b_2p_110uPACG2v2_2_trapPM3_PRC-5633_Weiland-YeastTMT_3;F005818_2p_110uPACG2v2_2_trapPM3_PRC-5633_Weiland-YeastTMT_4;F005820_2p_110uPACG2v2_2_trapPM3_PRC-5633_Weiland-YeastTMT_5
_FQTGEDRETMDRANR_	FQTGEDRETMDRANR	QID81201.1translationelongationfactorEF-3[Saccharomycespastorianus]	1.15339	0.792178	Sed.79.S - Non-Floc.72.S	2	3	10532	NA	NA	NA	NA	NA	NA	NA	NA	NA	NA	NA	NA	NA	NA	NA	NA	NA	NA	NA	NA	NA	NA	NA	NA	NA	NA	NA	16.0349	19.4091	18.9841	18.341	15.6934	NA	16.8468	F005820_2p_110uPACG2v2_2_trapPM3_PRC-5633_Weiland-YeastTMT_5
_FQTPAEK_	FQTPAEK	QID85435.160SribosomalproteinL3[Saccharomycespastorianus]	0.14175	0.999966	Sed.79.S - Non-Floc.72.S	0	2;2;3	21735;21949;22018;22421;20702;20795;21809	22.213	22.0354	21.0165	19.7543	20.1712	21.3232	21.794	19.5373	18.385	18.9465	18.8955	19.167	18.6275	19.0892	18.7209	19.4136	16.5254	18.635	18.5328	18.3115	19.5735	19.293	18.7309	18.7327	18.8804	18.9882	19.068	18.5596	17.3437	16.8334	17.822	18.1192	17.5711	17.4188	F005812_2p_110uPACG2v2_2_trapPM3_PRC-5633_Weiland-YeastTMT_1;F005814_2p_110uPACG2v2_2_trapPM3_PRC-5633_Weiland-YeastTMT_2;F005816b_2p_110uPACG2v2_2_trapPM3_PRC-5633_Weiland-YeastTMT_3;F005818_2p_110uPACG2v2_2_trapPM3_PRC-5633_Weiland-YeastTMT_4;F005820_2p_110uPACG2v2_2_trapPM3_PRC-5633_Weiland-YeastTMT_5
_FQTPAEKHAFMGTLK_	FQTPAEKHAFMGTLK	QID85435.160SribosomalproteinL3[Saccharomycespastorianus]	-0.0811213	0.999966	Sed.79.S - Non-Floc.72.S	1	3	39770	16.4623	16.4021	16.0353	17.0045	16.6989	16.3508	16.6178	NA	NA	NA	NA	NA	NA	NA	NA	NA	NA	NA	NA	NA	NA	NA	NA	NA	NA	NA	NA	NA	NA	NA	NA	NA	NA	NA	F005812_2p_110uPACG2v2_2_trapPM3_PRC-5633_Weiland-YeastTMT_1
_FQTPAEKHAFMGTLKK_	FQTPAEKHAFMGTLKK	QID85435.160SribosomalproteinL3[Saccharomycespastorianus]	-0.182099	0.999966	Sed.79.S - Non-Floc.72.S	2	5	38389	NA	NA	NA	NA	NA	NA	NA	NA	NA	NA	NA	NA	NA	NA	NA	NA	NA	NA	NA	NA	NA	NA	NA	NA	NA	NA	NA	18.043	19.2063	18.8953	18.7191	18.1945	17.8963	18.0124	F005820_2p_110uPACG2v2_2_trapPM3_PRC-5633_Weiland-YeastTMT_5
_FQTPFRR_	FQTPFRR	QID82847.160SribosomalproteinL5[Saccharomycespastorianus]	0.33756	0.937676	Sed.79.S - Non-Floc.72.S	1	3;2;3;2	22547;22892;23510;23538;20833;22500;22523	17.1338	17.2561	16.6005	16.8938	16.7444	16.6909	17.0772	20.2237	20.0337	20.4162	19.6585	19.5391	20.0183	19.5151	18.8987	18.9214	18.004	17.7725	18.5281	18.9101	18.0984	18.1982	18.0185	18.8154	17.7454	17.6113	17.7083	18.8464	19.6529	19.4074	19.2549	18.3652	18.2659	18.6437	F005812_2p_110uPACG2v2_2_trapPM3_PRC-5633_Weiland-YeastTMT_1;F005814_2p_110uPACG2v2_2_trapPM3_PRC-5633_Weiland-YeastTMT_2;F005816b_2p_110uPACG2v2_2_trapPM3_PRC-5633_Weiland-YeastTMT_3;F005818_2p_110uPACG2v2_2_trapPM3_PRC-5633_Weiland-YeastTMT_4;F005820_2p_110uPACG2v2_2_trapPM3_PRC-5633_Weiland-YeastTMT_5
_FQVM(ox)VLRK_	FQVMVLRK	QID80816.160SribosomalproteinL14B[Saccharomycespastorianus]	-0.266049	0.999966	Sed.79.S - Non-Floc.72.S	1	3	36370;35305	17.6121	18.0391	17.5882	19.2711	18.2201	17.5701	18.1443	NA	NA	NA	NA	NA	NA	NA	NA	NA	NA	NA	NA	NA	18.9094	19.2048	19.5681	20.341	19.6092	18.8566	19.1528	NA	NA	NA	NA	NA	NA	NA	F005812_2p_110uPACG2v2_2_trapPM3_PRC-5633_Weiland-YeastTMT_1;F005818_2p_110uPACG2v2_2_trapPM3_PRC-5633_Weiland-YeastTMT_4
_FQVMVLR_	FQVMVLR	QID80816.160SribosomalproteinL14B[Saccharomycespastorianus]	0.0460418	0.999966	Sed.79.S - Non-Floc.72.S	0	2	44362;44688;44637;43785;44388	17.1814	17.6561	17.1353	17.5424	17.3247	17.0497	17.3371	17.9946	18.1931	18.5238	17.6534	17.6939	18.4768	17.7622	18.0956	18.6779	21.1643	17.9101	17.9684	17.3382	16.9707	17.0227	17.3387	17.317	17.1582	16.6092	17.1066	17.3584	17.4334	17.1734	16.6044	16.9493	17.3047	17.7223	F005812_2p_110uPACG2v2_2_trapPM3_PRC-5633_Weiland-YeastTMT_1;F005814_2p_110uPACG2v2_2_trapPM3_PRC-5633_Weiland-YeastTMT_2;F005816b_2p_110uPACG2v2_2_trapPM3_PRC-5633_Weiland-YeastTMT_3;F005818_2p_110uPACG2v2_2_trapPM3_PRC-5633_Weiland-YeastTMT_4;F005820_2p_110uPACG2v2_2_trapPM3_PRC-5633_Weiland-YeastTMT_5
_FQVMVLRK_	FQVMVLRK	QID80816.160SribosomalproteinL14B[Saccharomycespastorianus]	-0.0866604	0.999966	Sed.79.S - Non-Floc.72.S	1	3	42641;42994;43169;41751;42480	17.4964	18.4992	17.8367	18.2749	17.6586	17.5815	18.217	17.5766	17.8016	18.4028	17.3006	18.0301	18.0604	17.5848	18.1968	19.0473	20.2574	19.7421	18.5558	17.7417	19.3118	19.7859	20.4323	19.7811	19.3234	19.0998	19.6921	18.068	19.0689	18.5747	17.5833	17.5937	16.1322	18.6789	F005812_2p_110uPACG2v2_2_trapPM3_PRC-5633_Weiland-YeastTMT_1;F005814_2p_110uPACG2v2_2_trapPM3_PRC-5633_Weiland-YeastTMT_2;F005816b_2p_110uPACG2v2_2_trapPM3_PRC-5633_Weiland-YeastTMT_3;F005818_2p_110uPACG2v2_2_trapPM3_PRC-5633_Weiland-YeastTMT_4;F005820_2p_110uPACG2v2_2_trapPM3_PRC-5633_Weiland-YeastTMT_5
_FQVVVLNTR_	FQVVVLNTR	QID78174.1medium-chainfattyacidethylestersynthase/esterase2[Saccharomycespastorianus]	0.0914328	0.999966	Sed.79.S - Non-Floc.72.S	0	2	42819	NA	NA	NA	NA	NA	NA	NA	NA	NA	NA	NA	NA	NA	NA	16.6736	16.5373	18.016	17.2891	16.8666	17.3805	NA	NA	NA	NA	NA	NA	NA	NA	NA	NA	NA	NA	NA	NA	F005816b_2p_110uPACG2v2_2_trapPM3_PRC-5633_Weiland-YeastTMT_3
_FQYIAISQSDADSEACK_	FQYIAISQSDADSEACK	QID86706.1peroxiredoxintype-2[Saccharomycespastorianus]	-0.154677	0.999966	Sed.79.S - Non-Floc.72.S	0	3	41903	NA	NA	NA	NA	NA	NA	NA	NA	NA	NA	NA	NA	NA	NA	16.5569	16.724	14.828	16.3587	16.6417	16.204	NA	NA	NA	NA	NA	NA	NA	NA	NA	NA	NA	NA	NA	NA	F005816b_2p_110uPACG2v2_2_trapPM3_PRC-5633_Weiland-YeastTMT_3
_FQYIAISQSDADSEACKMPQTVEWSK_	FQYIAISQSDADSEACKMPQTVEWSK	QID86706.1peroxiredoxintype-2[Saccharomycespastorianus]	-0.274684	0.999966	Sed.79.S - Non-Floc.72.S	1	4	53593;53519	NA	NA	NA	NA	NA	NA	NA	NA	NA	NA	NA	NA	NA	NA	NA	NA	NA	NA	NA	NA	16.2681	16.3646	16.4139	16.3416	16.6432	16.5818	16.5508	16.124	15.4104	15.5335	15.1339	16.3308	15.7059	15.8739	F005818_2p_110uPACG2v2_2_trapPM3_PRC-5633_Weiland-YeastTMT_4;F005820_2p_110uPACG2v2_2_trapPM3_PRC-5633_Weiland-YeastTMT_5
_FQYIAISQSDADSESCK_	FQYIAISQSDADSESCK	QID81082.1peroxiredoxintype-2[Saccharomycespastorianus]	-0.0972775	0.999966	Sed.79.S - Non-Floc.72.S	0	3	41070;41397;41115;41056	17.0337	16.673	16.8298	16.1335	16.572	16.9445	16.6991	17.0751	16.382	16.448	17.0349	16.4141	16.8875	16.9411	17.2999	16.8409	16.652	17.3248	16.7557	16.6452	15.7657	15.5042	15.344	15.4066	15.8241	15.5567	15.4604	NA	NA	NA	NA	NA	NA	NA	F005812_2p_110uPACG2v2_2_trapPM3_PRC-5633_Weiland-YeastTMT_1;F005814_2p_110uPACG2v2_2_trapPM3_PRC-5633_Weiland-YeastTMT_2;F005816b_2p_110uPACG2v2_2_trapPM3_PRC-5633_Weiland-YeastTMT_3;F005818_2p_110uPACG2v2_2_trapPM3_PRC-5633_Weiland-YeastTMT_4
_FQYIAISQSDADSESCKM(ox)PQTVEWSK_	FQYIAISQSDADSESCKMPQTVEWSK	QID81082.1peroxiredoxintype-2[Saccharomycespastorianus]	-0.249506	0.999966	Sed.79.S - Non-Floc.72.S	1	4	48482;48673;48425	15.029	14.6742	15.1059	15.7852	15.6078	15.486	15.0467	14.8144	14.7312	14.7825	15.1518	14.7959	14.866	15.1395	NA	NA	NA	NA	NA	NA	14.9016	14.8277	14.5964	14.9814	15.6607	15.3268	15.1297	NA	NA	NA	NA	NA	NA	NA	F005812_2p_110uPACG2v2_2_trapPM3_PRC-5633_Weiland-YeastTMT_1;F005814_2p_110uPACG2v2_2_trapPM3_PRC-5633_Weiland-YeastTMT_2;F005818_2p_110uPACG2v2_2_trapPM3_PRC-5633_Weiland-YeastTMT_4
_FQYIAISQSDADSESCKMPQTVEWSK_	FQYIAISQSDADSESCKMPQTVEWSK	QID81082.1peroxiredoxintype-2[Saccharomycespastorianus]	0.128867	0.999966	Sed.79.S - Non-Floc.72.S	1	4;4;4;4;3	48992;52067;52408;51972;52082;52098;52401;52448	15.2136	15.255	15.6956	15.7287	15.6097	15.9085	15.2849	15.6607	15.2714	15.6222	16.169	13.9592	15.7213	15.9942	15.9544	15.247	15.4504	NA	15.4191	15.0262	16.0806	16.1166	16.0383	15.3486	16.6721	16.7016	16.6713	16.2629	14.9947	15.6126	15.3931	16.7175	16.7739	15.9596	F005812_2p_110uPACG2v2_2_trapPM3_PRC-5633_Weiland-YeastTMT_1;F005814_2p_110uPACG2v2_2_trapPM3_PRC-5633_Weiland-YeastTMT_2;F005816b_2p_110uPACG2v2_2_trapPM3_PRC-5633_Weiland-YeastTMT_3;F005818_2p_110uPACG2v2_2_trapPM3_PRC-5633_Weiland-YeastTMT_4;F005820_2p_110uPACG2v2_2_trapPM3_PRC-5633_Weiland-YeastTMT_5
_FRAPEALFHPSVLGLESAGIDQTTYNSIMK_	FRAPEALFHPSVLGLESAGIDQTTYNSIMK	QID79294.1actin[Saccharomycespastorianus]	-0.129739	0.999966	Sed.79.S - Non-Floc.72.S	1	4	60740	NA	NA	NA	NA	NA	NA	NA	NA	NA	NA	NA	NA	NA	NA	NA	NA	NA	NA	NA	NA	15.4199	15.4969	15.5758	15.8309	15.8485	15.743	15.7188	NA	NA	NA	NA	NA	NA	NA	F005818_2p_110uPACG2v2_2_trapPM3_PRC-5633_Weiland-YeastTMT_4
_FRATQNQIIK_	FRATQNQIIK	QID85329.1Ribosome-associatedchaperone[Saccharomycespastorianus]	0.237056	0.999966	Sed.79.S - Non-Floc.72.S	1	2;3	25939;24649;26091	17.0034	16.7188	16.5092	16.4814	15.8395	16.0989	16.76	NA	NA	NA	NA	NA	NA	NA	NA	NA	NA	NA	NA	NA	19.2455	19.2278	19.1389	19.001	19.0866	19.1876	19.1068	16.5217	16.6274	16.3612	15.9162	16.0503	13.9735	15.8207	F005812_2p_110uPACG2v2_2_trapPM3_PRC-5633_Weiland-YeastTMT_1;F005818_2p_110uPACG2v2_2_trapPM3_PRC-5633_Weiland-YeastTMT_4;F005820_2p_110uPACG2v2_2_trapPM3_PRC-5633_Weiland-YeastTMT_5
_FRDGTGLETDMIFLKPR_	FRDGTGLETDMIFLKPR	QID88248.1nuclearpolyadenylatedRNA-bindingprotein3[Saccharomycespastorianus]	-0.0812856	0.999966	Sed.79.S - Non-Floc.72.S	2	4	51701;51511	16.1743	16.141	16.2201	15.8976	15.8392	16.1713	16.1967	NA	NA	NA	NA	NA	NA	NA	NA	NA	NA	NA	NA	NA	NA	NA	NA	NA	NA	NA	NA	16.6209	16.4698	16.5324	15.8648	16.7413	18.265	16.2212	F005812_2p_110uPACG2v2_2_trapPM3_PRC-5633_Weiland-YeastTMT_1;F005820_2p_110uPACG2v2_2_trapPM3_PRC-5633_Weiland-YeastTMT_5
_FRDITKR_	FRDITKR	QID84489.1H(+)-transportingV1sectorATPasesubunitD[Saccharomycespastorianus]	-0.124132	0.999966	Sed.79.S - Non-Floc.72.S	2	2	14566	NA	NA	NA	NA	NA	NA	NA	NA	NA	NA	NA	NA	NA	NA	NA	NA	NA	NA	NA	NA	16.9079	16.7534	16.8367	18.0485	16.553	16.2706	16.4289	NA	NA	NA	NA	NA	NA	NA	F005818_2p_110uPACG2v2_2_trapPM3_PRC-5633_Weiland-YeastTMT_4
_FRDQETVGAVIQLLK_	FRDQETVGAVIQLLK	QID80335.1RNApolymeraseB[Saccharomycespastorianus]	-0.286879	0.999966	Sed.79.S - Non-Floc.72.S	1	3;4	58667;58906;58992	16.1352	16.7853	16.9306	16.8995	17.7721	17.146	16.7725	17.0727	16.7207	17.6096	17.2021	16.9545	16.7156	17.0586	NA	NA	NA	NA	NA	NA	NA	NA	NA	NA	NA	NA	NA	15.4403	16.0045	16.126	15.6654	15.711	14.6287	15.7459	F005812_2p_110uPACG2v2_2_trapPM3_PRC-5633_Weiland-YeastTMT_1;F005814_2p_110uPACG2v2_2_trapPM3_PRC-5633_Weiland-YeastTMT_2;F005820_2p_110uPACG2v2_2_trapPM3_PRC-5633_Weiland-YeastTMT_5
_FRDSFAVKPDMK_	FRDSFAVKPDMK	QID79898.1dihydrofolatereductase[Saccharomycespastorianus]	0.0482727	0.999966	Sed.79.S - Non-Floc.72.S	2	4	37219;36122;36946	NA	NA	NA	NA	NA	NA	NA	18.2158	17.5999	18.217	18.244	18.9721	18.1221	18.3952	NA	NA	NA	NA	NA	NA	20.0229	19.2804	18.8716	18.8853	19.4523	19.4123	19.6554	19.0068	17.9836	17.7469	17.8706	18.4112	17.7729	18.9299	F005814_2p_110uPACG2v2_2_trapPM3_PRC-5633_Weiland-YeastTMT_2;F005818_2p_110uPACG2v2_2_trapPM3_PRC-5633_Weiland-YeastTMT_4;F005820_2p_110uPACG2v2_2_trapPM3_PRC-5633_Weiland-YeastTMT_5
_FREEETR_	FREEETR	QID78653.13-dehydroquinatedehydratase(3-dehydroquinase)[Saccharomycespastorianus]	-0.612858	0.933899	Sed.79.S - Non-Floc.72.S	1	3;2;2;3;3	7348;7361;7476;7501;6973	NA	NA	NA	NA	NA	NA	NA	17.4594	17.9658	17.5971	17.8332	18.32	17.9708	17.7871	17.6507	16.3578	18.2509	18.9886	16.389	17.9886	18.3156	17.9686	17.8182	19.5073	17.9897	17.7484	17.684	NA	NA	NA	NA	NA	NA	NA	F005814_2p_110uPACG2v2_2_trapPM3_PRC-5633_Weiland-YeastTMT_2;F005816b_2p_110uPACG2v2_2_trapPM3_PRC-5633_Weiland-YeastTMT_3;F005818_2p_110uPACG2v2_2_trapPM3_PRC-5633_Weiland-YeastTMT_4
_FREFSIEK_	FREFSIEK	QID78846.1hypotheticalproteinGRS66_001073[Saccharomycespastorianus]	0.400939	0.95888	Sed.79.S - Non-Floc.72.S	1	2;3	37350;37388;36171;37172	NA	NA	NA	NA	NA	NA	NA	16.9772	17.3267	17.0696	17.1116	16.0232	17.0841	16.9069	17.5809	17.8167	18.6158	16.9138	17.7402	17.3687	18.6054	18.8541	18.8128	18.9356	18.4352	18.2131	18.3611	18.3736	18.3942	18.3582	18.2988	18.1373	16.4161	18.4765	F005814_2p_110uPACG2v2_2_trapPM3_PRC-5633_Weiland-YeastTMT_2;F005816b_2p_110uPACG2v2_2_trapPM3_PRC-5633_Weiland-YeastTMT_3;F005818_2p_110uPACG2v2_2_trapPM3_PRC-5633_Weiland-YeastTMT_4;F005820_2p_110uPACG2v2_2_trapPM3_PRC-5633_Weiland-YeastTMT_5
_FREPQIK_	FREPQIK	QID78905.1mitochondrial54SribosomalproteinYmL41[Saccharomycespastorianus]	0.299667	0.999966	Sed.79.S - Non-Floc.72.S	1	3	23393	NA	NA	NA	NA	NA	NA	NA	NA	NA	NA	NA	NA	NA	NA	NA	NA	NA	NA	NA	NA	18.7498	18.7848	18.3916	18.9571	18.1822	18.329	18.4819	NA	NA	NA	NA	NA	NA	NA	F005818_2p_110uPACG2v2_2_trapPM3_PRC-5633_Weiland-YeastTMT_4
_FREVNSK_	FREVNSK	QID84293.1transketolasetkl2[Saccharomycespastorianus]	0.637602	0.999966	Sed.79.S - Non-Floc.72.S	1	2	36882	NA	NA	NA	NA	NA	NA	NA	NA	NA	NA	NA	NA	NA	NA	18.8791	20.0273	NA	20.1641	20.0559	20.8017	NA	NA	NA	NA	NA	NA	NA	NA	NA	NA	NA	NA	NA	NA	F005816b_2p_110uPACG2v2_2_trapPM3_PRC-5633_Weiland-YeastTMT_3
_FRFDLNEDAM(ox)ATEK_	FRFDLNEDAMATEK	QID81289.1sedoheptulose-7-phosphate:D-glyceraldehyde-3-phosphatetransaldolase[Saccharomycespastorianus]	-0.00887364	0.999966	Sed.79.S - Non-Floc.72.S	1	3	39905	NA	NA	NA	NA	NA	NA	NA	NA	NA	NA	NA	NA	NA	NA	NA	NA	NA	NA	NA	NA	16.7561	16.8934	16.8331	16.9581	16.7514	16.6941	16.7425	NA	NA	NA	NA	NA	NA	NA	F005818_2p_110uPACG2v2_2_trapPM3_PRC-5633_Weiland-YeastTMT_4
_FRFDLNEDAMATEK_	FRFDLNEDAMATEK	QID81289.1sedoheptulose-7-phosphate:D-glyceraldehyde-3-phosphatetransaldolase[Saccharomycespastorianus]	-0.143035	0.999966	Sed.79.S - Non-Floc.72.S	1	3;3;4	45476;45673;45521;45344;45375	17.5405	18.4089	18.561	17.5092	18.0887	18.6009	18.217	18.3507	18.0859	17.9207	17.6645	19.0471	18.6274	17.9686	19.0619	19.2786	20.3372	18.7522	19.2317	18.9153	17.8041	18.2366	18.1535	17.1753	18.0248	17.8404	18.2399	NA	NA	NA	NA	NA	NA	NA	F005812_2p_110uPACG2v2_2_trapPM3_PRC-5633_Weiland-YeastTMT_1;F005814_2p_110uPACG2v2_2_trapPM3_PRC-5633_Weiland-YeastTMT_2;F005816b_2p_110uPACG2v2_2_trapPM3_PRC-5633_Weiland-YeastTMT_3;F005818_2p_110uPACG2v2_2_trapPM3_PRC-5633_Weiland-YeastTMT_4
_FRGNISEPK_	FRGNISEPK	QID83251.160SribosomalproteinL32[Saccharomycespastorianus]	-0.0941998	0.999966	Sed.79.S - Non-Floc.72.S	1	3;2;3	19289;19343;19595;20240;20269;18112;18139;19317;19346	20.1311	19.8177	19.2598	19.4623	18.591	18.9717	19.4973	22.1627	20.6956	22.0801	21.2527	21.8269	20.9349	21.2735	21.9017	22.8151	17.2559	21.6691	22.1019	20.8056	20.1227	20.1574	19.8293	19.8647	19.2047	19.3286	19.556	19.4543	19.887	19.0516	19.7196	18.7967	18.2104	18.4851	F005812_2p_110uPACG2v2_2_trapPM3_PRC-5633_Weiland-YeastTMT_1;F005814_2p_110uPACG2v2_2_trapPM3_PRC-5633_Weiland-YeastTMT_2;F005816b_2p_110uPACG2v2_2_trapPM3_PRC-5633_Weiland-YeastTMT_3;F005818_2p_110uPACG2v2_2_trapPM3_PRC-5633_Weiland-YeastTMT_4;F005820_2p_110uPACG2v2_2_trapPM3_PRC-5633_Weiland-YeastTMT_5
_FRGNISQPK_	FRGNISQPK	QID77922.160SribosomalproteinL32[Saccharomycespastorianus]	0.0912744	0.999966	Sed.79.S - Non-Floc.72.S	1	3;2	17481;17507;17721;17726;18269;18277;16198;16218;17558;17596	21.909	21.684	21.1609	20.2612	20.0794	21.001	21.4179	21.7497	20.5201	21.8009	21.1073	21.3237	20.7227	21.1602	22.6087	23.1509	NA	21.3452	22.5443	20.8728	20.1867	20.2963	20.0579	20.4337	19.455	19.6467	19.7023	21.0776	21.311	20.5966	20.7349	20.6662	19.5152	20.1726	F005812_2p_110uPACG2v2_2_trapPM3_PRC-5633_Weiland-YeastTMT_1;F005814_2p_110uPACG2v2_2_trapPM3_PRC-5633_Weiland-YeastTMT_2;F005816b_2p_110uPACG2v2_2_trapPM3_PRC-5633_Weiland-YeastTMT_3;F005818_2p_110uPACG2v2_2_trapPM3_PRC-5633_Weiland-YeastTMT_4;F005820_2p_110uPACG2v2_2_trapPM3_PRC-5633_Weiland-YeastTMT_5
_FRHELSSLADVYINDAFGTAHR_	FRHELSSLADVYINDAFGTAHR	QID83902.1phosphoglyceratekinase[Saccharomycespastorianus]	0.153817	0.999966	Sed.79.S - Non-Floc.72.S	1	4;3;4;3;5;3;4;5	53371;53373;52402;52404;52410;52927;52940;52952	15.8217	16.1362	16.2715	16.4492	16.5869	17.2141	16.3636	NA	NA	NA	NA	NA	NA	NA	NA	NA	NA	NA	NA	NA	16.7901	16.4553	16.7459	16.4733	17.3932	16.9725	17.6023	16.7864	16.7313	17.0222	16.4455	17.3747	17.5423	17.8503	F005812_2p_110uPACG2v2_2_trapPM3_PRC-5633_Weiland-YeastTMT_1;F005818_2p_110uPACG2v2_2_trapPM3_PRC-5633_Weiland-YeastTMT_4;F005820_2p_110uPACG2v2_2_trapPM3_PRC-5633_Weiland-YeastTMT_5
_FRIPPPVCLR_	FRIPPPVCLR	QID82748.1translationinitiationfactoreIF-2betasubunit[Saccharomycespastorianus]	-0.700979	0.540959	Sed.79.S - Non-Floc.72.S	1	3	43056;43396;43964;42211;43185	16.003	15.944	15.7947	16.4167	16.1672	15.9831	15.9496	16.1293	16.1166	16.0058	16.1045	17.4842	16.2622	16.2246	16.8435	15.5923	16.5392	16.98	15.6325	15.849	NA	NA	NA	NA	NA	NA	NA	16.3227	16.3015	16.266	15.9347	16.5197	16.5685	16.3239	F005812_2p_110uPACG2v2_2_trapPM3_PRC-5633_Weiland-YeastTMT_1;F005814_2p_110uPACG2v2_2_trapPM3_PRC-5633_Weiland-YeastTMT_2;F005816b_2p_110uPACG2v2_2_trapPM3_PRC-5633_Weiland-YeastTMT_3;F005818_2p_110uPACG2v2_2_trapPM3_PRC-5633_Weiland-YeastTMT_4;F005820_2p_110uPACG2v2_2_trapPM3_PRC-5633_Weiland-YeastTMT_5
_FRISLGLPVGAIMNCADNSGAR_	FRISLGLPVGAIMNCADNSGAR	QID79210.160SribosomalproteinL23A[Saccharomycespastorianus]	0.177162	0.999966	Sed.79.S - Non-Floc.72.S	1	3	58483	NA	NA	NA	NA	NA	NA	NA	NA	NA	NA	NA	NA	NA	NA	15.9915	15.6335	16.6763	16.5203	16.066	16.6975	NA	NA	NA	NA	NA	NA	NA	NA	NA	NA	NA	NA	NA	NA	F005816b_2p_110uPACG2v2_2_trapPM3_PRC-5633_Weiland-YeastTMT_3
_FRKAQCPIVER_	FRKAQCPIVER	QID80565.1ribosomalproteinS5[Saccharomycespastorianus]	0.389574	0.999966	Sed.79.S - Non-Floc.72.S	2	3	19257	NA	NA	NA	NA	NA	NA	NA	NA	NA	NA	NA	NA	NA	NA	NA	NA	NA	NA	NA	NA	NA	NA	NA	NA	NA	NA	NA	16.9295	17.9017	17.4415	17.6962	17.1964	18.3703	17.586	F005820_2p_110uPACG2v2_2_trapPM3_PRC-5633_Weiland-YeastTMT_5
_FRKDAPK_	FRKDAPK	QID78120.1Glycine--tRNAligase1,mitochondrial[Saccharomycespastorianus]	0.324081	0.999966	Sed.79.S - Non-Floc.72.S	2	3	15675;14750	NA	NA	NA	NA	NA	NA	NA	NA	NA	NA	NA	NA	NA	NA	18.3345	18.9944	19.5411	19.1747	18.8776	19.8161	NA	NA	NA	NA	NA	NA	NA	19.515	18.8891	18.8426	20.2072	19.4717	19.8533	19.4785	F005816b_2p_110uPACG2v2_2_trapPM3_PRC-5633_Weiland-YeastTMT_3;F005820_2p_110uPACG2v2_2_trapPM3_PRC-5633_Weiland-YeastTMT_5
_FRLHITSLTVLAKHAK_	FRLHITSLTVLAKHAK	QID88230.1ribosomebiosynthesisproteinnip7[Saccharomycespastorianus]	-0.413501	0.999966	Sed.79.S - Non-Floc.72.S	2	4	19014	NA	NA	NA	NA	NA	NA	NA	NA	NA	NA	NA	NA	NA	NA	NA	NA	NA	NA	NA	NA	17.4775	17.418	17.3676	18.2783	18.1418	17.5462	17.7282	NA	NA	NA	NA	NA	NA	NA	F005818_2p_110uPACG2v2_2_trapPM3_PRC-5633_Weiland-YeastTMT_4
_FRLILIESR_	FRLILIESR	QID83407.1ribosomal40SsubunitproteinS13[Saccharomycespastorianus]	-0.0876367	0.999966	Sed.79.S - Non-Floc.72.S	1	3;3;2	47578;47850;46933;47586;47581	NA	NA	NA	NA	NA	NA	NA	17.7837	17.788	18.3614	17.71	NA	17.8713	17.8643	NA	NA	NA	NA	NA	NA	16.1135	15.9344	16.1419	16.486	16.3435	16.0218	16.1437	15.6325	14.7667	15.1494	15.204	16.0424	17.2565	16.2772	F005812_2p_110uPACG2v2_2_trapPM3_PRC-5633_Weiland-YeastTMT_1;F005814_2p_110uPACG2v2_2_trapPM3_PRC-5633_Weiland-YeastTMT_2;F005818_2p_110uPACG2v2_2_trapPM3_PRC-5633_Weiland-YeastTMT_4;F005820_2p_110uPACG2v2_2_trapPM3_PRC-5633_Weiland-YeastTMT_5
_FRPAPVATFVR_	FRPAPVATFVR	QID78358.1H(+)-transportingV1sectorATPasesubunitA[Saccharomycespastorianus]	-0.216616	0.964543	Sed.79.S - Non-Floc.72.S	1	3;3;2	36163;36431;36965;37021;35134;35189;36269;36310	17.03	16.8071	16.8303	16.7613	16.7207	16.5549	16.4802	17.0676	16.83	17.092	16.6321	17.1124	16.7959	16.8023	17.5209	17.9511	17.3997	17.4107	17.7823	17.3659	17.6612	17.6981	17.7838	17.1411	17.5085	17.4888	17.305	17.7135	17.3846	17.4806	16.8142	17.5472	17.6029	17.2631	F005812_2p_110uPACG2v2_2_trapPM3_PRC-5633_Weiland-YeastTMT_1;F005814_2p_110uPACG2v2_2_trapPM3_PRC-5633_Weiland-YeastTMT_2;F005816b_2p_110uPACG2v2_2_trapPM3_PRC-5633_Weiland-YeastTMT_3;F005818_2p_110uPACG2v2_2_trapPM3_PRC-5633_Weiland-YeastTMT_4;F005820_2p_110uPACG2v2_2_trapPM3_PRC-5633_Weiland-YeastTMT_5
_FRPFGLEK_	FRPFGLEK	QID80930.1hypotheticalproteinGRS66_003285[Saccharomycespastorianus]	-0.346371	0.999966	Sed.79.S - Non-Floc.72.S	1	3	38548	NA	NA	NA	NA	NA	NA	NA	NA	NA	NA	NA	NA	NA	NA	NA	NA	NA	NA	NA	NA	NA	NA	NA	NA	NA	NA	NA	17.2699	17.7657	17.0576	16.7209	16.5717	16.2831	16.2253	F005820_2p_110uPACG2v2_2_trapPM3_PRC-5633_Weiland-YeastTMT_5
_FRPGMDFTLATK_	FRPGMDFTLATK	QID84588.1Poly(rA)bindingprotein,translationterminationefficiency[Saccharomycespastorianus]	-0.602424	0.999966	Sed.79.S - Non-Floc.72.S	1	3	45359	NA	NA	NA	NA	NA	NA	NA	17.5452	17.6516	17.7118	17.1681	17.8442	18.1852	17.2418	NA	NA	NA	NA	NA	NA	NA	NA	NA	NA	NA	NA	NA	NA	NA	NA	NA	NA	NA	NA	F005814_2p_110uPACG2v2_2_trapPM3_PRC-5633_Weiland-YeastTMT_2
_FRQWEQNIVNER_	FRQWEQNIVNER	QID79953.1Celldivisioncontrolprotein12[Saccharomycespastorianus]	-0.0805658	0.999966	Sed.79.S - Non-Floc.72.S	1	3;2	34296;35268	NA	NA	NA	NA	NA	NA	NA	NA	NA	NA	NA	NA	NA	NA	NA	NA	NA	NA	NA	NA	17.167	17.1994	17.3409	17.2325	17.0306	16.9699	17.0372	14.9892	15.4645	15.5596	15.1556	14.9468	14.8377	14.779	F005818_2p_110uPACG2v2_2_trapPM3_PRC-5633_Weiland-YeastTMT_4;F005820_2p_110uPACG2v2_2_trapPM3_PRC-5633_Weiland-YeastTMT_5
_FRTAMDAEK_	FRTAMDAEK	QID84925.15'-3'exoribonuclease1[Saccharomycespastorianus]	0.4565	0.999966	Sed.79.S - Non-Floc.72.S	1	3	22436	NA	NA	NA	NA	NA	NA	NA	NA	NA	NA	NA	NA	NA	NA	17.6987	18.0293	18.4571	17.5584	17.7884	18.0149	NA	NA	NA	NA	NA	NA	NA	NA	NA	NA	NA	NA	NA	NA	F005816b_2p_110uPACG2v2_2_trapPM3_PRC-5633_Weiland-YeastTMT_3
_FRTDKIK_	FRTDKIK	QID80878.1translationinitiationfactoreIF4A[Saccharomycespastorianus]	0.524388	0.951143	Sed.79.S - Non-Floc.72.S	2	4;3;3;4;3;2	21739;21767;21977;21981;22734;20382;21856	19.5046	20.5805	19.948	20.3407	20.8859	20.3545	20.3617	19.9454	20.5772	20.7212	19.9443	20.0601	20.7653	20.0883	19.6063	20.3325	20.8473	18.6814	20.3433	20.7505	NA	NA	NA	NA	NA	NA	NA	NA	NA	NA	NA	NA	NA	NA	F005812_2p_110uPACG2v2_2_trapPM3_PRC-5633_Weiland-YeastTMT_1;F005814_2p_110uPACG2v2_2_trapPM3_PRC-5633_Weiland-YeastTMT_2;F005816b_2p_110uPACG2v2_2_trapPM3_PRC-5633_Weiland-YeastTMT_3;F005818_2p_110uPACG2v2_2_trapPM3_PRC-5633_Weiland-YeastTMT_4;F005820_2p_110uPACG2v2_2_trapPM3_PRC-5633_Weiland-YeastTMT_5
_FRTDVDISGSGR_	FRTDVDISGSGR	QID79704.1poly(A)-bindingproteinbindingprotein[Saccharomycespastorianus]	NA	NA	Sed.79.S - Non-Floc.72.S	1	2	22491;20733	NA	NA	NA	NA	NA	NA	NA	NA	NA	NA	NA	NA	NA	NA	15.3164	15.6602	16.7432	NA	15.7543	16.0363	NA	NA	NA	NA	NA	NA	NA	NA	NA	NA	NA	NA	NA	NA	F005816b_2p_110uPACG2v2_2_trapPM3_PRC-5633_Weiland-YeastTMT_3;F005818_2p_110uPACG2v2_2_trapPM3_PRC-5633_Weiland-YeastTMT_4
_FRTDVDISR_	FRTDVDISR	QID85234.1poly(A)-bindingproteinbindingprotein[Saccharomycespastorianus]	-0.061899	0.999966	Sed.79.S - Non-Floc.72.S	1	3	21518;21571	17.6741	17.4699	17.4578	18.5103	17.4201	17.2594	17.5034	NA	NA	NA	NA	NA	NA	NA	NA	NA	NA	NA	NA	NA	NA	NA	NA	NA	NA	NA	NA	17.262	17.0319	16.7426	18.0924	17.4007	18.3091	17.1937	F005812_2p_110uPACG2v2_2_trapPM3_PRC-5633_Weiland-YeastTMT_1;F005820_2p_110uPACG2v2_2_trapPM3_PRC-5633_Weiland-YeastTMT_5
_FRTEALQFR_	FRTEALQFR	QID78619.1Fe-Scluster-bindingribosomebiosynthesisprotein[Saccharomycespastorianus]	0.180585	0.999966	Sed.79.S - Non-Floc.72.S	1	3	31451;32028;31317	NA	NA	NA	NA	NA	NA	NA	18.0717	17.7038	17.9759	17.6153	17.8901	17.7305	17.7122	19.1213	18.7295	19.3122	18.7501	18.6346	19.542	NA	NA	NA	NA	NA	NA	NA	17.8552	18.437	18.3137	17.9029	17.7785	18.1482	17.7063	F005814_2p_110uPACG2v2_2_trapPM3_PRC-5633_Weiland-YeastTMT_2;F005816b_2p_110uPACG2v2_2_trapPM3_PRC-5633_Weiland-YeastTMT_3;F005820_2p_110uPACG2v2_2_trapPM3_PRC-5633_Weiland-YeastTMT_5
_FRVDSFIK_	FRVDSFIK	QID82160.1Arpcomplexsubunit[Saccharomycespastorianus]	-0.308614	0.999966	Sed.79.S - Non-Floc.72.S	1	3	43127;43412;43273;42281	17.6125	17.7985	18.0868	17.7143	17.8999	17.9181	17.5798	18.1165	18.3189	18.2594	17.8514	18.6047	18.6527	18.0345	20.295	18	19.8793	17.7328	17.8345	17.3783	16.7522	16.6403	16.9402	16.6948	16.8553	16.5132	16.8656	NA	NA	NA	NA	NA	NA	NA	F005812_2p_110uPACG2v2_2_trapPM3_PRC-5633_Weiland-YeastTMT_1;F005814_2p_110uPACG2v2_2_trapPM3_PRC-5633_Weiland-YeastTMT_2;F005816b_2p_110uPACG2v2_2_trapPM3_PRC-5633_Weiland-YeastTMT_3;F005818_2p_110uPACG2v2_2_trapPM3_PRC-5633_Weiland-YeastTMT_4
_FSAADANGPDSEPR_	FSAADANGPDSEPR	QID84897.1FACTcomplexsubunitspt16[Saccharomycespastorianus]	-0.0935495	0.999966	Sed.79.S - Non-Floc.72.S	0	2	16567;16782;17056;15901;16731	16.8249	16.3956	16.5298	16.5123	15.6751	15.6591	16.1406	16.2405	15.8168	16.278	15.4421	15.8739	15.489	15.5032	NA	15.434	NA	15.4411	15.4253	14.9288	15.3914	15.8452	15.63	16.3189	15	15.5	15.3342	16.1903	15.8883	15.8965	16.4027	15.4272	15.5635	15.0426	F005812_2p_110uPACG2v2_2_trapPM3_PRC-5633_Weiland-YeastTMT_1;F005814_2p_110uPACG2v2_2_trapPM3_PRC-5633_Weiland-YeastTMT_2;F005816b_2p_110uPACG2v2_2_trapPM3_PRC-5633_Weiland-YeastTMT_3;F005818_2p_110uPACG2v2_2_trapPM3_PRC-5633_Weiland-YeastTMT_4;F005820_2p_110uPACG2v2_2_trapPM3_PRC-5633_Weiland-YeastTMT_5
_FSAADANGPDSEPRQYFK_	FSAADANGPDSEPRQYFK	QID84897.1FACTcomplexsubunitspt16[Saccharomycespastorianus]	-0.210872	0.999966	Sed.79.S - Non-Floc.72.S	1	3	33912	NA	NA	NA	NA	NA	NA	NA	NA	NA	NA	NA	NA	NA	NA	NA	NA	NA	NA	NA	NA	NA	NA	NA	NA	NA	NA	NA	16.4984	17.539	17.3704	16.7311	16.4614	15.3224	16.2505	F005820_2p_110uPACG2v2_2_trapPM3_PRC-5633_Weiland-YeastTMT_5
_FSADELRR_	FSADELRR	QID81954.1Importinalphasubunit(Karyopherinalphasubunit)(Serine-richRNApolymeraseIsuppressorprotein)[Saccharomycespastorianus]	0.0879436	0.999966	Sed.79.S - Non-Floc.72.S	1	3	17749;18822	NA	NA	NA	NA	NA	NA	NA	NA	NA	NA	NA	NA	NA	NA	NA	NA	NA	NA	NA	NA	17.7443	17.7781	17.6704	17.872	17.4424	17.4874	17.5209	17.8217	17.9161	17.7872	18.2136	17.684	18.73	17.7814	F005818_2p_110uPACG2v2_2_trapPM3_PRC-5633_Weiland-YeastTMT_4;F005820_2p_110uPACG2v2_2_trapPM3_PRC-5633_Weiland-YeastTMT_5
_FSADIVTLFDLIEK_	FSADIVTLFDLIEK	QID81289.1sedoheptulose-7-phosphate:D-glyceraldehyde-3-phosphatetransaldolase[Saccharomycespastorianus]	0.261039	0.999966	Sed.79.S - Non-Floc.72.S	0	3;3;2	64151;64139;66244;66264;65648	13.1594	13.1079	13.3759	14.2357	12.5379	12.8315	12.6897	16.0363	15.5979	15.7458	15.6804	15.5627	16.2079	15.9929	NA	NA	NA	NA	NA	NA	14.9963	15.1796	15.458	15.2094	15.2466	15.1714	15.4507	14.7702	15.3622	15.754	15.2354	14.8537	17.1065	15.1116	F005812_2p_110uPACG2v2_2_trapPM3_PRC-5633_Weiland-YeastTMT_1;F005814_2p_110uPACG2v2_2_trapPM3_PRC-5633_Weiland-YeastTMT_2;F005818_2p_110uPACG2v2_2_trapPM3_PRC-5633_Weiland-YeastTMT_4;F005820_2p_110uPACG2v2_2_trapPM3_PRC-5633_Weiland-YeastTMT_5
_FSADIVTLFDLIEKK_	FSADIVTLFDLIEKK	QID81289.1sedoheptulose-7-phosphate:D-glyceraldehyde-3-phosphatetransaldolase[Saccharomycespastorianus]	0.419778	0.983452	Sed.79.S - Non-Floc.72.S	1	3	66075;65450	NA	NA	NA	NA	NA	NA	NA	NA	NA	NA	NA	NA	NA	NA	NA	NA	NA	NA	NA	NA	16.733	16.93	17.1109	16.9893	16.9232	16.9302	17.2126	18.2956	18.9552	19.287	18.5795	18.3458	17.8501	18.8959	F005818_2p_110uPACG2v2_2_trapPM3_PRC-5633_Weiland-YeastTMT_4;F005820_2p_110uPACG2v2_2_trapPM3_PRC-5633_Weiland-YeastTMT_5
_FSAGNFYVNDK_	FSAGNFYVNDK	QID88020.11-pyrroline-5-carboxylatedehydrogenase[Saccharomycespastorianus]	0.100951	0.999966	Sed.79.S - Non-Floc.72.S	0	2	39804	NA	NA	NA	NA	NA	NA	NA	NA	NA	NA	NA	NA	NA	NA	NA	NA	NA	NA	NA	NA	16.7367	16.9335	17.2872	16.9199	16.6431	16.6762	16.7441	NA	NA	NA	NA	NA	NA	NA	F005818_2p_110uPACG2v2_2_trapPM3_PRC-5633_Weiland-YeastTMT_4
_FSAQLQNPEGK_	FSAQLQNPEGK	QID85236.1ribonucleotidereductase[Saccharomycespastorianus]	-0.1622	0.999966	Sed.79.S - Non-Floc.72.S	0	2;2;3;3	30384;30592;30628;31071;29683	16.3084	16.3695	16.6404	17.2954	16.98	16.1079	15.8387	17.1859	17.4153	17.6464	17.0985	17.2615	17.7345	16.9713	16.5262	16.4747	17.2509	15.5627	16.0089	16.298	18.7096	18.7429	18.7455	18.5585	18.4198	18.3181	18.4671	NA	NA	NA	NA	NA	NA	NA	F005812_2p_110uPACG2v2_2_trapPM3_PRC-5633_Weiland-YeastTMT_1;F005814_2p_110uPACG2v2_2_trapPM3_PRC-5633_Weiland-YeastTMT_2;F005816b_2p_110uPACG2v2_2_trapPM3_PRC-5633_Weiland-YeastTMT_3;F005818_2p_110uPACG2v2_2_trapPM3_PRC-5633_Weiland-YeastTMT_4
_FSDALNDANECVK_	FSDALNDANECVK	QID82378.1Hsp90cochaperone[Saccharomycespastorianus]	-0.236254	0.999966	Sed.79.S - Non-Floc.72.S	0	3;2;3;2	35677;36031;35764;35824;36138	17.5057	16.931	17.6977	17.2257	17.3401	16.8826	16.9647	NA	NA	NA	NA	NA	NA	NA	NA	NA	NA	NA	NA	NA	16.7066	17.1059	17.161	16.5061	16.9006	16.6364	16.6458	16.0523	15.5363	15.6094	13.9353	15.6785	17.5435	15.6	F005812_2p_110uPACG2v2_2_trapPM3_PRC-5633_Weiland-YeastTMT_1;F005814_2p_110uPACG2v2_2_trapPM3_PRC-5633_Weiland-YeastTMT_2;F005818_2p_110uPACG2v2_2_trapPM3_PRC-5633_Weiland-YeastTMT_4;F005820_2p_110uPACG2v2_2_trapPM3_PRC-5633_Weiland-YeastTMT_5
_FSDELSPFAK_	FSDELSPFAK	QID78897.1suppressorofmRNAexportmutant[Saccharomycespastorianus]	-0.820368	0.933529	Sed.79.S - Non-Floc.72.S	0	3	36964	17.1213	16.7508	16.953	18.1702	17.8181	17.3538	16.9978	NA	NA	NA	NA	NA	NA	NA	NA	NA	NA	NA	NA	NA	NA	NA	NA	NA	NA	NA	NA	NA	NA	NA	NA	NA	NA	NA	F005812_2p_110uPACG2v2_2_trapPM3_PRC-5633_Weiland-YeastTMT_1
_FSDESLKK_	FSDESLKK	QID88534.1hypotheticalproteinGRS66_011255[Saccharomycespastorianus]	-0.234107	0.999966	Sed.79.S - Non-Floc.72.S	1	3	28035;28287;28816;26686;28030	18.4761	18.7512	18.4582	17.9359	18.4711	18.7771	18.4045	18.7603	19.0936	19.0759	18.6378	19.2054	19.3865	19.03	17.9635	18.5113	18.782	18.7686	18.651	17.9937	18.6157	18.7911	18.8293	18.7114	18.7832	18.8771	18.9573	19.7721	19.2688	19.5406	19.1355	20.1478	17.5672	19.82	F005812_2p_110uPACG2v2_2_trapPM3_PRC-5633_Weiland-YeastTMT_1;F005814_2p_110uPACG2v2_2_trapPM3_PRC-5633_Weiland-YeastTMT_2;F005816b_2p_110uPACG2v2_2_trapPM3_PRC-5633_Weiland-YeastTMT_3;F005818_2p_110uPACG2v2_2_trapPM3_PRC-5633_Weiland-YeastTMT_4;F005820_2p_110uPACG2v2_2_trapPM3_PRC-5633_Weiland-YeastTMT_5
_FSDLIGPSTLIK_	FSDLIGPSTLIK	QID84898.1Clathrinheavychain[Saccharomycespastorianus]	-1.13069	0.779721	Sed.79.S - Non-Floc.72.S	0	3	57600;56980	15.2502	15.5811	15.9779	15.9704	15.4976	15.7295	15.6281	NA	NA	NA	NA	NA	NA	NA	16.5556	15.1479	15.8648	17.8171	15.2913	15.4252	NA	NA	NA	NA	NA	NA	NA	NA	NA	NA	NA	NA	NA	NA	F005812_2p_110uPACG2v2_2_trapPM3_PRC-5633_Weiland-YeastTMT_1;F005816b_2p_110uPACG2v2_2_trapPM3_PRC-5633_Weiland-YeastTMT_3
_FSDTLTNLLPSISAK_	FSDTLTNLLPSISAK	QID83017.1mRNAbindingproteinpuf2[Saccharomycespastorianus]	NA	NA	Sed.79.S - Non-Floc.72.S	0	3	62284	NA	NA	NA	NA	NA	NA	NA	NA	NA	NA	NA	NA	NA	NA	NA	NA	NA	NA	NA	NA	NA	NA	NA	NA	NA	NA	NA	NA	NA	NA	NA	NA	NA	NA	F005818_2p_110uPACG2v2_2_trapPM3_PRC-5633_Weiland-YeastTMT_4
_FSEAAFLGSTYGLGDNEVNDIVTK_	FSEAAFLGSTYGLGDNEVNDIVTK	QID79422.1Coatomersubunitbeta'[Saccharomycespastorianus]	-0.443016	0.999966	Sed.79.S - Non-Floc.72.S	0	3	57627	NA	NA	NA	NA	NA	NA	NA	NA	NA	NA	NA	NA	NA	NA	15.5985	16.6709	17.0526	16.9312	16.8879	16.4881	NA	NA	NA	NA	NA	NA	NA	NA	NA	NA	NA	NA	NA	NA	F005816b_2p_110uPACG2v2_2_trapPM3_PRC-5633_Weiland-YeastTMT_3
_FSEAALLGSTYGLGDNEVNDIVKK_	FSEAALLGSTYGLGDNEVNDIVKK	QID84957.1Coatomersubunitbeta'[Saccharomycespastorianus]	-1.65421	0.565192	Sed.79.S - Non-Floc.72.S	1	4	56930	NA	NA	NA	NA	NA	NA	NA	NA	NA	NA	NA	NA	NA	NA	17.825	17.5277	18.8367	19.0304	17.9643	17.3762	NA	NA	NA	NA	NA	NA	NA	NA	NA	NA	NA	NA	NA	NA	F005816b_2p_110uPACG2v2_2_trapPM3_PRC-5633_Weiland-YeastTMT_3
_FSEGTSADREIQR_	FSEGTSADREIQR	QID85611.126Sproteasomesubunitrpt4[Saccharomycespastorianus]	-0.0997034	0.999966	Sed.79.S - Non-Floc.72.S	1	2;3;2;3;2	14492;14499;14722;14730;15225;13544;13557;14605;14616	17.801	17.6169	17.5538	19.148	18.2765	17.6805	17.6055	17.9825	18.6721	18.0494	17.7588	17.0394	18.4368	17.7647	15.5682	13.89	14.3784	15.0306	14.0324	14.1096	18.2407	18.0004	17.9617	20.2582	18.7673	18.2883	18.2663	17.6284	17.8474	17.8627	19.1223	17.7124	18.9065	18.5816	F005812_2p_110uPACG2v2_2_trapPM3_PRC-5633_Weiland-YeastTMT_1;F005814_2p_110uPACG2v2_2_trapPM3_PRC-5633_Weiland-YeastTMT_2;F005816b_2p_110uPACG2v2_2_trapPM3_PRC-5633_Weiland-YeastTMT_3;F005818_2p_110uPACG2v2_2_trapPM3_PRC-5633_Weiland-YeastTMT_4;F005820_2p_110uPACG2v2_2_trapPM3_PRC-5633_Weiland-YeastTMT_5
_FSEPVAQLVDDNILK_	FSEPVAQLVDDNILK	QID87376.1ChAPs(Chs5p-Arf1p-bindingproteins)member1[Saccharomycespastorianus]	-0.669964	0.416017	Sed.79.S - Non-Floc.72.S	0	3	59335;59426;58122;60336;59946	16.8014	16.9975	16.749	17.1106	18.2471	17.1682	17.1467	16.4554	16.2199	16.6619	16.3239	17.3118	16.8214	16.4271	16.3576	16.3525	16.9891	16.7445	16.4199	15.6951	16.1599	16.275	16.198	15.9056	16.1635	16.2337	16.3698	16.8004	16.9212	17.0927	16.6507	16.9684	17.347	16.4468	F005812_2p_110uPACG2v2_2_trapPM3_PRC-5633_Weiland-YeastTMT_1;F005814_2p_110uPACG2v2_2_trapPM3_PRC-5633_Weiland-YeastTMT_2;F005816b_2p_110uPACG2v2_2_trapPM3_PRC-5633_Weiland-YeastTMT_3;F005818_2p_110uPACG2v2_2_trapPM3_PRC-5633_Weiland-YeastTMT_4;F005820_2p_110uPACG2v2_2_trapPM3_PRC-5633_Weiland-YeastTMT_5
_FSEQYPQAAFYK_	FSEQYPQAAFYK	QID86641.1thioredoxintrx1[Saccharomycespastorianus]	NA	NA	Sed.79.S - Non-Floc.72.S	0	3;2	42678;42951	NA	NA	NA	NA	NA	NA	NA	NA	NA	NA	NA	NA	NA	NA	16.4992	16.4099	17.0486	NA	16.225	16.3568	NA	NA	NA	NA	NA	NA	NA	NA	NA	NA	NA	NA	NA	NA	F005816b_2p_110uPACG2v2_2_trapPM3_PRC-5633_Weiland-YeastTMT_3;F005820_2p_110uPACG2v2_2_trapPM3_PRC-5633_Weiland-YeastTMT_5
_FSESAAK_	FSESAAK	QID79696.1Proteinlso2[Saccharomycespastorianus]	0.211514	0.999966	Sed.79.S - Non-Floc.72.S	0	2	16954;17400;15850	NA	NA	NA	NA	NA	NA	NA	19.4915	18.802	19.506	20.4194	19.1916	18.3206	19.91	20.016	20.9008	NA	20.3553	21.2897	20.6821	19.1288	18.9901	18.69	18.1473	19.1993	18.6266	18.7887	NA	NA	NA	NA	NA	NA	NA	F005814_2p_110uPACG2v2_2_trapPM3_PRC-5633_Weiland-YeastTMT_2;F005816b_2p_110uPACG2v2_2_trapPM3_PRC-5633_Weiland-YeastTMT_3;F005818_2p_110uPACG2v2_2_trapPM3_PRC-5633_Weiland-YeastTMT_4
_FSESVDSLR_	FSESVDSLR	QID79082.1alpha-1,4-glucanbranchingenzyme[Saccharomycespastorianus]	0.101469	0.999966	Sed.79.S - Non-Floc.72.S	0	2	28177;28320;28413;27278;28275	17.2695	17.3284	17.6307	17.5992	17.3682	17.5139	17.1503	16.9689	17.2013	17.2883	17.197	16.5447	17.3266	17.2672	17.0095	17.8458	18.6275	17.6798	18.3791	17.6843	17.9604	18.1361	18.4086	18.366	18.2105	18.1974	18.3744	17.8954	17.9474	18.2128	18.0838	18.1524	17.8707	17.9867	F005812_2p_110uPACG2v2_2_trapPM3_PRC-5633_Weiland-YeastTMT_1;F005814_2p_110uPACG2v2_2_trapPM3_PRC-5633_Weiland-YeastTMT_2;F005816b_2p_110uPACG2v2_2_trapPM3_PRC-5633_Weiland-YeastTMT_3;F005818_2p_110uPACG2v2_2_trapPM3_PRC-5633_Weiland-YeastTMT_4;F005820_2p_110uPACG2v2_2_trapPM3_PRC-5633_Weiland-YeastTMT_5
_FSEVEGLDKLNDGTLFK_	FSEVEGLDKLNDGTLFK	QID80624.1E1ubiquitin-activatingprotein[Saccharomycespastorianus]	0.245841	0.999966	Sed.79.S - Non-Floc.72.S	1	3	56034;57287	NA	NA	NA	NA	NA	NA	NA	NA	NA	NA	NA	NA	NA	NA	17.0802	17.6165	15.5077	15.8452	17.3686	16.2536	18.083	18.0677	17.955	17.711	17.9645	17.8374	18.0478	NA	NA	NA	NA	NA	NA	NA	F005816b_2p_110uPACG2v2_2_trapPM3_PRC-5633_Weiland-YeastTMT_3;F005818_2p_110uPACG2v2_2_trapPM3_PRC-5633_Weiland-YeastTMT_4
_FSEYELLPFK_	FSEYELLPFK	QID84686.1Ubiquitincarboxyl-terminalhydrolase3[Saccharomycespastorianus]	-0.308216	0.999966	Sed.79.S - Non-Floc.72.S	0	2;3	59085;59754	NA	NA	NA	NA	NA	NA	NA	16.2098	15.589	16.1057	15.8176	16.3621	15.7361	15.9803	NA	NA	NA	NA	NA	NA	16.2966	16.1284	15.9516	16.1487	16.3546	16.0288	16.12	NA	NA	NA	NA	NA	NA	NA	F005814_2p_110uPACG2v2_2_trapPM3_PRC-5633_Weiland-YeastTMT_2;F005818_2p_110uPACG2v2_2_trapPM3_PRC-5633_Weiland-YeastTMT_4
_FSGAADHSTRDSK_	FSGAADHSTRDSK	QID88526.1hypotheticalproteinGRS66_011245[Saccharomycespastorianus]	1.35082	0.696918	Sed.79.S - Non-Floc.72.S	1	3	20922	NA	NA	NA	NA	NA	NA	NA	NA	NA	NA	NA	NA	NA	NA	15.9907	16.608	17.7063	17.1182	16.748	18.469	NA	NA	NA	NA	NA	NA	NA	NA	NA	NA	NA	NA	NA	NA	F005816b_2p_110uPACG2v2_2_trapPM3_PRC-5633_Weiland-YeastTMT_3
_FSGLSLR_	FSGLSLR	QID81599.1hypotheticalproteinGRS66_003987[Saccharomycespastorianus]	0.24947	0.999966	Sed.79.S - Non-Floc.72.S	0	2	34965	NA	NA	NA	NA	NA	NA	NA	NA	NA	NA	NA	NA	NA	NA	NA	NA	NA	NA	NA	NA	17.7529	17.3977	17.3913	17.9676	17.5138	17.83	17.7633	NA	NA	NA	NA	NA	NA	NA	F005818_2p_110uPACG2v2_2_trapPM3_PRC-5633_Weiland-YeastTMT_4
_FSGNLYGPFR_	FSGNLYGPFR	QID79506.1Aminolevulinatedehydratase[Saccharomycespastorianus]	0.204474	0.999966	Sed.79.S - Non-Floc.72.S	0	2	42182	NA	NA	NA	NA	NA	NA	NA	NA	NA	NA	NA	NA	NA	NA	NA	NA	NA	NA	NA	NA	16.4961	16.6783	16.777	16.4966	16.447	16.5338	16.6515	NA	NA	NA	NA	NA	NA	NA	F005818_2p_110uPACG2v2_2_trapPM3_PRC-5633_Weiland-YeastTMT_4
_FSIEGLNR_	FSIEGLNR	QID79175.1Phosphotransferaseenzyme[Saccharomycespastorianus]	-1.09709	0.811743	Sed.79.S - Non-Floc.72.S	0	2	36856	NA	NA	NA	NA	NA	NA	NA	18.1956	18.0782	18.4201	17.8951	19.1257	18.6915	18.0286	NA	NA	NA	NA	NA	NA	NA	NA	NA	NA	NA	NA	NA	NA	NA	NA	NA	NA	NA	NA	F005814_2p_110uPACG2v2_2_trapPM3_PRC-5633_Weiland-YeastTMT_2
_FSIETSEGLSPEMAK_	FSIETSEGLSPEMAK	QID85291.1succinate--CoAligasebetachain[Saccharomycespastorianus]	0.0222582	0.999966	Sed.79.S - Non-Floc.72.S	0	3	46585;46837;46964	17.9955	18.0213	17.9423	17.4061	17.6101	18.0048	17.7444	17.3014	17.2502	17.4357	17.2267	17.4752	17.5877	17.4007	NA	NA	NA	NA	NA	NA	NA	NA	NA	NA	NA	NA	NA	17.9289	18.5064	17.5537	17.7608	17.8717	15.8537	17.8786	F005812_2p_110uPACG2v2_2_trapPM3_PRC-5633_Weiland-YeastTMT_1;F005814_2p_110uPACG2v2_2_trapPM3_PRC-5633_Weiland-YeastTMT_2;F005820_2p_110uPACG2v2_2_trapPM3_PRC-5633_Weiland-YeastTMT_5
_FSIETSK_	FSIETSK	QID79763.1succinate--CoAligasebetachain[Saccharomycespastorianus]	0.429791	0.999966	Sed.79.S - Non-Floc.72.S	0	2	30227	NA	NA	NA	NA	NA	NA	NA	NA	NA	NA	NA	NA	NA	NA	NA	NA	NA	NA	NA	NA	18.4313	18.3044	18.5869	18.0459	18.1535	18.4827	18.5833	NA	NA	NA	NA	NA	NA	NA	F005818_2p_110uPACG2v2_2_trapPM3_PRC-5633_Weiland-YeastTMT_4
_FSIIAGGTEPSPSSSQEAFENNGNSER_	FSIIAGGTEPSPSSSQEAFENNGNSER	QID87382.1Zincresistanceconferringprotein[Saccharomycespastorianus]	-0.705814	0.889247	Sed.79.S - Non-Floc.72.S	0	3	42745;42656	14.1337	13.8887	14.4351	14.8711	14.6246	14.119	13.8958	NA	NA	NA	NA	NA	NA	NA	NA	13.9479	14.8958	NA	13.5688	13.8017	NA	NA	NA	NA	NA	NA	NA	NA	NA	NA	NA	NA	NA	NA	F005812_2p_110uPACG2v2_2_trapPM3_PRC-5633_Weiland-YeastTMT_1;F005816b_2p_110uPACG2v2_2_trapPM3_PRC-5633_Weiland-YeastTMT_3
_FSIIESQTR_	FSIIESQTR	QID88213.1mRNA-cappingenzymesubunitbeta[Saccharomycespastorianus]	-0.151007	0.999966	Sed.79.S - Non-Floc.72.S	0	2	33773	NA	NA	NA	NA	NA	NA	NA	NA	NA	NA	NA	NA	NA	NA	NA	NA	NA	NA	NA	NA	17.0796	17.1472	17.3477	17.4024	17.2663	17.1426	17.1153	NA	NA	NA	NA	NA	NA	NA	F005818_2p_110uPACG2v2_2_trapPM3_PRC-5633_Weiland-YeastTMT_4
_FSINPFDDIAVEEAIR_	FSINPFDDIAVEEAIR	QID79730.1Putativeelectrontransferflavoproteinsubunit[Saccharomycespastorianus]	-0.151442	0.999966	Sed.79.S - Non-Floc.72.S	0	3	61801	16.0936	16.1654	16.1698	16.2076	16.4389	16.1861	16.2875	NA	NA	NA	NA	NA	NA	NA	NA	NA	NA	NA	NA	NA	NA	NA	NA	NA	NA	NA	NA	NA	NA	NA	NA	NA	NA	NA	F005812_2p_110uPACG2v2_2_trapPM3_PRC-5633_Weiland-YeastTMT_1
_FSKDELDDAFNDVAR_	FSKDELDDAFNDVAR	QID80684.1mitochondrialribosomalprotein[Saccharomycespastorianus]	0.3619	0.999966	Sed.79.S - Non-Floc.72.S	1	2;3;2	48372;48210;48226	NA	NA	NA	NA	NA	NA	NA	14.6778	13.7118	14.2689	15.3521	14.4034	13.9165	14.5398	NA	NA	NA	NA	NA	NA	17.5161	17.6066	18.0128	17.6907	17.2936	17.8826	17.881	NA	NA	NA	NA	NA	NA	NA	F005814_2p_110uPACG2v2_2_trapPM3_PRC-5633_Weiland-YeastTMT_2;F005818_2p_110uPACG2v2_2_trapPM3_PRC-5633_Weiland-YeastTMT_4
_FSKQQAK_	FSKQQAK	QID79513.160SribosomalproteinL24A[Saccharomycespastorianus]	0.566333	0.87946	Sed.79.S - Non-Floc.72.S	1	3;2;2;2;3	15451;15474;15683;16390;16415;14341;14354;15559;15568	20.5775	20.5868	19.2315	19.5402	19.9427	19.4208	20.6511	17.0557	17.5977	17.5093	16.9774	16.128	17.5969	16.7804	20.0196	20.3806	18.0002	18.8518	19.9521	19.6033	20.72	20.4451	20.3241	20.3705	20.3605	20.5613	20.1968	20.5441	22.8952	21.3481	22.2996	20.9598	21.8234	21.843	F005812_2p_110uPACG2v2_2_trapPM3_PRC-5633_Weiland-YeastTMT_1;F005814_2p_110uPACG2v2_2_trapPM3_PRC-5633_Weiland-YeastTMT_2;F005816b_2p_110uPACG2v2_2_trapPM3_PRC-5633_Weiland-YeastTMT_3;F005818_2p_110uPACG2v2_2_trapPM3_PRC-5633_Weiland-YeastTMT_4;F005820_2p_110uPACG2v2_2_trapPM3_PRC-5633_Weiland-YeastTMT_5
_FSKVELDDAFNDVAR_	FSKVELDDAFNDVAR	QID86317.1mitochondrialribosomalprotein[Saccharomycespastorianus]	-0.135785	0.999966	Sed.79.S - Non-Floc.72.S	1	3	50679;50618	NA	NA	NA	NA	NA	NA	NA	18.5889	18.2697	18.7226	18.4777	18.4965	18.4562	18.177	NA	NA	NA	NA	NA	NA	NA	NA	NA	NA	NA	NA	NA	18.4688	17.9768	18.2756	18.0288	18.5094	18.0839	18.5574	F005814_2p_110uPACG2v2_2_trapPM3_PRC-5633_Weiland-YeastTMT_2;F005820_2p_110uPACG2v2_2_trapPM3_PRC-5633_Weiland-YeastTMT_5
_FSLANSSK_	FSLANSSK	QID78437.1UDP-N-acetylglucosaminepyrophosphorylase-likeprotein[Saccharomycespastorianus]	0.266677	0.999966	Sed.79.S - Non-Floc.72.S	0	2	29235	NA	NA	NA	NA	NA	NA	NA	17.1727	17.5077	17.2985	17.0306	16.761	17.475	17.0277	NA	NA	NA	NA	NA	NA	NA	NA	NA	NA	NA	NA	NA	NA	NA	NA	NA	NA	NA	NA	F005814_2p_110uPACG2v2_2_trapPM3_PRC-5633_Weiland-YeastTMT_2
_FSLNTEYQANPETELINLK_	FSLNTEYQANPETELINLK	QID80077.1beta-fructofuranosidasesuc2[Saccharomycespastorianus]	0.259591	0.999966	Sed.79.S - Non-Floc.72.S	0	3;4;3	57609;57724;56426;58624;55426;58337	17.1099	16.9259	17.6189	17.2525	17.3276	17.1919	16.993	17.3118	16.9941	16.653	18.2258	17.4585	17.204	17.9849	17.2237	17.166	17.2561	16.554	16.8645	17.9133	17.6407	16.7876	17.0192	17.0312	17.5585	17.2304	17.2745	17.0207	16.9129	17.0198	16.6577	17.1563	17.0452	17.1871	F005812_2p_110uPACG2v2_2_trapPM3_PRC-5633_Weiland-YeastTMT_1;F005814_2p_110uPACG2v2_2_trapPM3_PRC-5633_Weiland-YeastTMT_2;F005816b_2p_110uPACG2v2_2_trapPM3_PRC-5633_Weiland-YeastTMT_3;F005818_2p_110uPACG2v2_2_trapPM3_PRC-5633_Weiland-YeastTMT_4;F005820_2p_110uPACG2v2_2_trapPM3_PRC-5633_Weiland-YeastTMT_5
_FSLNTEYQANPETELINLKAEPILNISNAGPWSR_	FSLNTEYQANPETELINLKAEPILNISNAGPWSR	QID80077.1beta-fructofuranosidasesuc2[Saccharomycespastorianus]	0.828004	0.929335	Sed.79.S - Non-Floc.72.S	1	4	64269	NA	NA	NA	NA	NA	NA	NA	NA	NA	NA	NA	NA	NA	NA	NA	NA	NA	NA	NA	NA	NA	NA	NA	NA	NA	NA	NA	15.751	16.6881	17.1759	17.3592	16.0406	16.4066	16.8686	F005820_2p_110uPACG2v2_2_trapPM3_PRC-5633_Weiland-YeastTMT_5
_FSLNTEYQANPETQLTNLK_	FSLNTEYQANPETQLTNLK	QID85731.1beta-fructofuranosidasesuc2[Saccharomycespastorianus]	-0.186657	0.999966	Sed.79.S - Non-Floc.72.S	0	3	51839	NA	NA	NA	NA	NA	NA	NA	NA	NA	NA	NA	NA	NA	NA	NA	NA	NA	NA	NA	NA	16.7009	16.3279	16.4767	16.4222	16.884	16.5736	16.6973	NA	NA	NA	NA	NA	NA	NA	F005818_2p_110uPACG2v2_2_trapPM3_PRC-5633_Weiland-YeastTMT_4
_FSLNTEYQANPETQLTNLKAEPILNISNAGPWSR_	FSLNTEYQANPETQLTNLKAEPILNISNAGPWSR	QID85731.1beta-fructofuranosidasesuc2[Saccharomycespastorianus]	0.0379873	0.999966	Sed.79.S - Non-Floc.72.S	1	4	61233;61313;59789	15.1975	14.8326	14.8405	15.6679	16.1001	15.4197	14.8337	14.8597	15.5885	15.1121	15.9898	15.1967	15.7008	15.7843	15.0644	13.6645	14.7235	NA	14.2777	15.7497	NA	NA	NA	NA	NA	NA	NA	NA	NA	NA	NA	NA	NA	NA	F005812_2p_110uPACG2v2_2_trapPM3_PRC-5633_Weiland-YeastTMT_1;F005814_2p_110uPACG2v2_2_trapPM3_PRC-5633_Weiland-YeastTMT_2;F005816b_2p_110uPACG2v2_2_trapPM3_PRC-5633_Weiland-YeastTMT_3
_FSLPAPEAAQNNWK_	FSLPAPEAAQNNWK	QID79888.1MeioticSister-Chromatidrecombinationaldehydedehydrogenase[Saccharomycespastorianus]	0.17834	0.999966	Sed.79.S - Non-Floc.72.S	0	3	48430;48613	18.2861	18.4354	17.874	16.8405	18.1509	18.4939	18.5313	18.4569	18.4124	18.6855	18.6579	NA	17.9999	18.5029	NA	NA	NA	NA	NA	NA	NA	NA	NA	NA	NA	NA	NA	NA	NA	NA	NA	NA	NA	NA	F005812_2p_110uPACG2v2_2_trapPM3_PRC-5633_Weiland-YeastTMT_1;F005814_2p_110uPACG2v2_2_trapPM3_PRC-5633_Weiland-YeastTMT_2
_FSLPFEQK_	FSLPFEQK	QID81274.1Nucleoporinnup2[Saccharomycespastorianus]	1.51007	0.82323	Sed.79.S - Non-Floc.72.S	0	3;2;3	50434;50295;50340	15.6912	15.606	15.4151	15.6964	16.6808	15.6316	15.4466	NA	NA	NA	NA	NA	NA	NA	18.1011	16.5762	17.6289	14.3174	16.5597	18.5718	NA	NA	NA	NA	NA	NA	NA	NA	NA	NA	NA	NA	NA	NA	F005812_2p_110uPACG2v2_2_trapPM3_PRC-5633_Weiland-YeastTMT_1;F005816b_2p_110uPACG2v2_2_trapPM3_PRC-5633_Weiland-YeastTMT_3
_FSLRDDTFPLLTTKK_	FSLRDDTFPLLTTKK	QID85443.1thymidylatesynthase[Saccharomycespastorianus]	-0.169156	0.999966	Sed.79.S - Non-Floc.72.S	2	4	54685	NA	NA	NA	NA	NA	NA	NA	NA	NA	NA	NA	NA	NA	NA	NA	NA	NA	NA	NA	NA	16.1133	16.1532	16.1434	16.0746	16.2649	16.1813	16.0958	NA	NA	NA	NA	NA	NA	NA	F005818_2p_110uPACG2v2_2_trapPM3_PRC-5633_Weiland-YeastTMT_4
_FSLVETPGKNEAEIIR_	FSLVETPGKNEAEIIR	QID85818.1Mitochondrialacidicproteinmam33[Saccharomycespastorianus]	0.0772896	0.999966	Sed.79.S - Non-Floc.72.S	1	3	45785;46085;45916;45405;46052	18.182	17.8281	17.611	17.3504	17.5692	17.8332	17.7819	16.8596	17.0037	16.8244	17.5256	16.7815	16.8156	17.2909	17.4128	18.3012	15.476	18.0444	18.561	18.3112	18.0042	17.6614	17.7104	17.3971	18.2531	17.8762	17.8973	17.7986	17.7853	17.8953	17.4162	17.83	17.6162	17.5834	F005812_2p_110uPACG2v2_2_trapPM3_PRC-5633_Weiland-YeastTMT_1;F005814_2p_110uPACG2v2_2_trapPM3_PRC-5633_Weiland-YeastTMT_2;F005816b_2p_110uPACG2v2_2_trapPM3_PRC-5633_Weiland-YeastTMT_3;F005818_2p_110uPACG2v2_2_trapPM3_PRC-5633_Weiland-YeastTMT_4;F005820_2p_110uPACG2v2_2_trapPM3_PRC-5633_Weiland-YeastTMT_5
_FSLVETPGKNEAEIIRR_	FSLVETPGKNEAEIIRR	QID85818.1Mitochondrialacidicproteinmam33[Saccharomycespastorianus]	-0.0167374	0.999966	Sed.79.S - Non-Floc.72.S	2	3	40610;41007;39907	16.8913	16.9143	16.8129	17.6058	17.3589	17.01	17.0912	NA	NA	NA	NA	NA	NA	NA	16.6428	16.8106	16.6854	16.7016	16.8434	17.2195	17.5607	17.2569	17.3433	17.2868	17.8608	17.6371	17.5603	NA	NA	NA	NA	NA	NA	NA	F005812_2p_110uPACG2v2_2_trapPM3_PRC-5633_Weiland-YeastTMT_1;F005816b_2p_110uPACG2v2_2_trapPM3_PRC-5633_Weiland-YeastTMT_3;F005818_2p_110uPACG2v2_2_trapPM3_PRC-5633_Weiland-YeastTMT_4
_FSLVETPGKNEAEIVR_	FSLVETPGKNEAEIVR	QID80161.1Mitochondrialacidicproteinmam33[Saccharomycespastorianus]	0.118098	0.999966	Sed.79.S - Non-Floc.72.S	1	3;2;2;3;4;2	43105;43157;43458;43386;43456;43478;42604;42658;43213;43266	19.8767	19.2965	19.369	18.3076	18.3097	19.3954	19.3884	15.0033	14.9429	15.0841	15.6558	13.6817	14.739	15.6961	18.2096	16.3781	17.9068	17.7332	16.3894	16.0062	18.359	17.7244	17.901	17.1307	18.4927	18.2138	18.1128	18.6275	18.8949	18.8583	18.1853	18.5533	19.2642	18.1575	F005812_2p_110uPACG2v2_2_trapPM3_PRC-5633_Weiland-YeastTMT_1;F005814_2p_110uPACG2v2_2_trapPM3_PRC-5633_Weiland-YeastTMT_2;F005816b_2p_110uPACG2v2_2_trapPM3_PRC-5633_Weiland-YeastTMT_3;F005818_2p_110uPACG2v2_2_trapPM3_PRC-5633_Weiland-YeastTMT_4;F005820_2p_110uPACG2v2_2_trapPM3_PRC-5633_Weiland-YeastTMT_5
_FSLVETPGKNEAEIVRR_	FSLVETPGKNEAEIVRR	QID80161.1Mitochondrialacidicproteinmam33[Saccharomycespastorianus]	-0.188259	0.999966	Sed.79.S - Non-Floc.72.S	2	4	37613	NA	NA	NA	NA	NA	NA	NA	NA	NA	NA	NA	NA	NA	NA	NA	NA	NA	NA	NA	NA	17.8056	17.521	17.5521	16.9406	17.7151	17.7269	17.5268	NA	NA	NA	NA	NA	NA	NA	F005818_2p_110uPACG2v2_2_trapPM3_PRC-5633_Weiland-YeastTMT_4
_FSNDGEYLATGCNK_	FSNDGEYLATGCNK	QID83961.1proteinraltranscriptionrepressor[Saccharomycespastorianus]	0.297705	0.999966	Sed.79.S - Non-Floc.72.S	0	3	31834;32018;32149;31563	17.5675	17.1544	17.4714	16.7702	17.067	17.116	17.2646	17.3548	16.93	17.1948	16.971	17.3988	17.1634	16.9468	17.3336	17.2316	16.9788	15.744	17.611	17.1643	17.7801	18.2094	17.944	17.4486	17.8897	18.0514	17.9145	NA	NA	NA	NA	NA	NA	NA	F005812_2p_110uPACG2v2_2_trapPM3_PRC-5633_Weiland-YeastTMT_1;F005814_2p_110uPACG2v2_2_trapPM3_PRC-5633_Weiland-YeastTMT_2;F005816b_2p_110uPACG2v2_2_trapPM3_PRC-5633_Weiland-YeastTMT_3;F005818_2p_110uPACG2v2_2_trapPM3_PRC-5633_Weiland-YeastTMT_4
_FSNDGEYLATGCNKTTQVYR_	FSNDGEYLATGCNKTTQVYR	QID83961.1proteinraltranscriptionrepressor[Saccharomycespastorianus]	0.333936	0.999966	Sed.79.S - Non-Floc.72.S	1	3	34647	NA	NA	NA	NA	NA	NA	NA	NA	NA	NA	NA	NA	NA	NA	NA	NA	NA	NA	NA	NA	NA	NA	NA	NA	NA	NA	NA	14.7517	16.2289	16.2468	14.899	14.7782	NA	15.1121	F005820_2p_110uPACG2v2_2_trapPM3_PRC-5633_Weiland-YeastTMT_5
_FSNGETNIALR_	FSNGETNIALR	QID82296.1ribose-phosphatepyrophosphokinase[Saccharomycespastorianus]	-0.242479	0.999966	Sed.79.S - Non-Floc.72.S	0	2	28994	NA	NA	NA	NA	NA	NA	NA	NA	NA	NA	NA	NA	NA	NA	NA	NA	NA	NA	NA	NA	15.9957	16.0453	16.0931	16.6263	16.1723	16.119	15.9298	NA	NA	NA	NA	NA	NA	NA	F005818_2p_110uPACG2v2_2_trapPM3_PRC-5633_Weiland-YeastTMT_4
_FSNGGASSR_	FSNGGASSR	QID79178.1GETcomplexsubunitget2[Saccharomycespastorianus]	0.0250265	0.999966	Sed.79.S - Non-Floc.72.S	0	2	7228;7326;7380;7266	16.8333	16.8786	16.5143	19.1576	17.5091	16.5202	16.8484	17.1987	17.9618	17.3587	17.4733	17.3661	17.9225	17.2123	NA	NA	NA	NA	NA	NA	NA	NA	NA	NA	NA	NA	NA	16.7724	17.1707	17.1467	19.1917	16.726	18.2876	17.6155	F005812_2p_110uPACG2v2_2_trapPM3_PRC-5633_Weiland-YeastTMT_1;F005814_2p_110uPACG2v2_2_trapPM3_PRC-5633_Weiland-YeastTMT_2;F005816b_2p_110uPACG2v2_2_trapPM3_PRC-5633_Weiland-YeastTMT_3;F005820_2p_110uPACG2v2_2_trapPM3_PRC-5633_Weiland-YeastTMT_5
_FSNKEGEATVDTGSPSEQAK_	FSNKEGEATVDTGSPSEQAK	QID85592.1hypotheticalproteinGRS66_008174[Saccharomycespastorianus]	0.104116	0.999966	Sed.79.S - Non-Floc.72.S	1	3;4;3	23806;23848;24076;24180;24484;22798;23975	17.5161	17.0113	17.1622	18.1254	18.7468	17.1096	17.4465	16.9772	17.7991	16.4335	17.3978	17.1229	17.7681	17.2937	15.7728	16.4221	17.2362	NA	16.482	19.9887	17.004	16.569	15.7524	17.9361	18.1022	17.0701	16.8305	16.072	14.2712	14.3421	15.6499	16.4247	16.4044	17.1662	F005812_2p_110uPACG2v2_2_trapPM3_PRC-5633_Weiland-YeastTMT_1;F005814_2p_110uPACG2v2_2_trapPM3_PRC-5633_Weiland-YeastTMT_2;F005816b_2p_110uPACG2v2_2_trapPM3_PRC-5633_Weiland-YeastTMT_3;F005818_2p_110uPACG2v2_2_trapPM3_PRC-5633_Weiland-YeastTMT_4;F005820_2p_110uPACG2v2_2_trapPM3_PRC-5633_Weiland-YeastTMT_5
_FSPDDKYSR_	FSPDDKYSR	QID79919.1snoRNPcomplexprotein[Saccharomycespastorianus]	0.733558	0.958407	Sed.79.S - Non-Floc.72.S	1	3;2	18498;18528;18764;18792;19226;19242;17374;17386;18573;18588	18.8545	18.6549	18.1258	21.3977	21.0822	18.1548	19.1229	18.752	20.9625	18.3655	19.1008	18.2749	19.1291	18.8949	18.4066	18.9671	21.6188	18.1934	18.7468	21.5027	19.9481	19.4507	19.2768	22.6543	20.1785	19.2568	19.4536	18.7149	18.503	18.3871	21.0386	18.6022	19.7172	21.025	F005812_2p_110uPACG2v2_2_trapPM3_PRC-5633_Weiland-YeastTMT_1;F005814_2p_110uPACG2v2_2_trapPM3_PRC-5633_Weiland-YeastTMT_2;F005816b_2p_110uPACG2v2_2_trapPM3_PRC-5633_Weiland-YeastTMT_3;F005818_2p_110uPACG2v2_2_trapPM3_PRC-5633_Weiland-YeastTMT_4;F005820_2p_110uPACG2v2_2_trapPM3_PRC-5633_Weiland-YeastTMT_5
_FSPVCAK_	FSPVCAK	QID81749.1ChAPs(Chs5p-Arf1p-bindingproteins)member1[Saccharomycespastorianus]	NA	NA	Sed.79.S - Non-Floc.72.S	0	2	26778	NA	NA	NA	NA	NA	NA	NA	NA	NA	NA	NA	NA	NA	NA	NA	NA	NA	NA	NA	NA	NA	NA	NA	NA	NA	NA	NA	NA	NA	NA	NA	NA	NA	NA	F005820_2p_110uPACG2v2_2_trapPM3_PRC-5633_Weiland-YeastTMT_5
_FSPVSTASYR_	FSPVSTASYR	QID88519.1DNA-directedRNApolymerasecoresubunitrpc40[Saccharomycespastorianus]	0.231641	0.999966	Sed.79.S - Non-Floc.72.S	0	2	25743;26057;26507;24626;25854	18.5998	18.5269	17.8286	17.6933	18.0212	18.3231	18.2965	17.8588	17.8222	17.9996	17.9023	17.9599	17.8629	17.7323	17.4106	18.5026	15.362	16.9985	18.1901	17.9839	18.7743	18.6335	18.3254	18.2408	18.4229	18.6807	18.6336	18.7634	18.8408	18.5465	17.7704	18.4722	19.4042	18.3866	F005812_2p_110uPACG2v2_2_trapPM3_PRC-5633_Weiland-YeastTMT_1;F005814_2p_110uPACG2v2_2_trapPM3_PRC-5633_Weiland-YeastTMT_2;F005816b_2p_110uPACG2v2_2_trapPM3_PRC-5633_Weiland-YeastTMT_3;F005818_2p_110uPACG2v2_2_trapPM3_PRC-5633_Weiland-YeastTMT_4;F005820_2p_110uPACG2v2_2_trapPM3_PRC-5633_Weiland-YeastTMT_5
_FSPYSLNPK_	FSPYSLNPK	QID86777.1translationalactivatorformitochondrialCOX1[Saccharomycespastorianus]	0.356918	0.999966	Sed.79.S - Non-Floc.72.S	0	3	39824	NA	NA	NA	NA	NA	NA	NA	NA	NA	NA	NA	NA	NA	NA	NA	NA	NA	NA	NA	NA	NA	NA	NA	NA	NA	NA	NA	17.128	17.1312	17.3606	17.2713	16.9288	17.7378	17.2857	F005820_2p_110uPACG2v2_2_trapPM3_PRC-5633_Weiland-YeastTMT_5
_FSQFLNK_	FSQFLNK	QID78441.1GolgitoERtraffic-protein[Saccharomycespastorianus]	-0.134382	0.999966	Sed.79.S - Non-Floc.72.S	0	2	43844	NA	NA	NA	NA	NA	NA	NA	NA	NA	NA	NA	NA	NA	NA	18.3284	18.7521	16.2568	18.1209	18.5336	17.9865	NA	NA	NA	NA	NA	NA	NA	NA	NA	NA	NA	NA	NA	NA	F005816b_2p_110uPACG2v2_2_trapPM3_PRC-5633_Weiland-YeastTMT_3
_FSQFLNKEYNPITDGK_	FSQFLNKEYNPITDGK	QID78441.1GolgitoERtraffic-protein[Saccharomycespastorianus]	-0.899697	0.901794	Sed.79.S - Non-Floc.72.S	1	3	52865	NA	NA	NA	NA	NA	NA	NA	16.9754	16.4205	17.0632	16.7017	17.7103	17.2485	16.8106	NA	NA	NA	NA	NA	NA	NA	NA	NA	NA	NA	NA	NA	NA	NA	NA	NA	NA	NA	NA	F005814_2p_110uPACG2v2_2_trapPM3_PRC-5633_Weiland-YeastTMT_2
_FSQNAIEEALIQQEQK_	FSQNAIEEALIQQEQK	QID79495.1stearoyl-CoA9-desaturase[Saccharomycespastorianus]	-0.244578	0.999966	Sed.79.S - Non-Floc.72.S	0	4;3;4;2;4;3;3;4	52270;52472;52495;52528;51792;51879;52412;52607;52664	15.8271	16.4708	16.1861	16.0866	16.1254	16.0472	16.165	15.4055	15.377	15.762	15.6694	15.4857	15.9288	15.45	17.534	16.6818	18.2477	17.4354	16.3305	16.0254	16.0693	16.0661	15.9309	15.3671	16.063	15.9163	16.3306	17.4253	16.8679	16.9968	16.594	17.639	17.5473	17.5547	F005812_2p_110uPACG2v2_2_trapPM3_PRC-5633_Weiland-YeastTMT_1;F005814_2p_110uPACG2v2_2_trapPM3_PRC-5633_Weiland-YeastTMT_2;F005816b_2p_110uPACG2v2_2_trapPM3_PRC-5633_Weiland-YeastTMT_3;F005818_2p_110uPACG2v2_2_trapPM3_PRC-5633_Weiland-YeastTMT_4;F005820_2p_110uPACG2v2_2_trapPM3_PRC-5633_Weiland-YeastTMT_5
_FSQNAIEEALIQQEQKK_	FSQNAIEEALIQQEQKK	QID79495.1stearoyl-CoA9-desaturase[Saccharomycespastorianus]	-0.157544	0.999966	Sed.79.S - Non-Floc.72.S	1	4;3;3;3;4	51770;51773;52063;51788;51880;51434;51454;51889;51895	16.4897	17.0459	16.9123	16.6622	17.075	16.7458	16.8305	16.6499	16.5673	17.2612	17.0693	16.7086	17.3889	16.7287	17.257	17.1316	18.1552	16.8487	16.5399	16.039	18.0268	17.9189	17.6223	17.338	18.1573	17.9164	18.3017	18.7633	17.8632	17.9054	17.519	18.6786	17.1455	18.7806	F005812_2p_110uPACG2v2_2_trapPM3_PRC-5633_Weiland-YeastTMT_1;F005814_2p_110uPACG2v2_2_trapPM3_PRC-5633_Weiland-YeastTMT_2;F005816b_2p_110uPACG2v2_2_trapPM3_PRC-5633_Weiland-YeastTMT_3;F005818_2p_110uPACG2v2_2_trapPM3_PRC-5633_Weiland-YeastTMT_4;F005820_2p_110uPACG2v2_2_trapPM3_PRC-5633_Weiland-YeastTMT_5
_FSQYELK_	FSQYELK	QID79870.1hypotheticalproteinGRS66_002169[Saccharomycespastorianus]	0.0908468	0.999966	Sed.79.S - Non-Floc.72.S	0	2	34871;35111;35219;35141	21.1865	21.394	20.4449	19.102	20.1795	20.8109	21.0468	20.2674	19.5049	19.6753	19.4957	20.2669	19.6111	19.7142	20.6408	21.4389	NA	18.7592	21.1344	19.5669	NA	NA	NA	NA	NA	NA	NA	20.4572	20.0367	19.5932	18.311	20.2749	17.9324	19.5159	F005812_2p_110uPACG2v2_2_trapPM3_PRC-5633_Weiland-YeastTMT_1;F005814_2p_110uPACG2v2_2_trapPM3_PRC-5633_Weiland-YeastTMT_2;F005816b_2p_110uPACG2v2_2_trapPM3_PRC-5633_Weiland-YeastTMT_3;F005820_2p_110uPACG2v2_2_trapPM3_PRC-5633_Weiland-YeastTMT_5
_FSRGFWK_	FSRGFWK	QID78614.1ribosomalRNA-processingprotein1[Saccharomycespastorianus]	1.67893	0.559397	Sed.79.S - Non-Floc.72.S	1	3	6157	NA	NA	NA	NA	NA	NA	NA	NA	NA	NA	NA	NA	NA	NA	20.9917	20.4472	20.3178	19.908	20.3386	21.5869	NA	NA	NA	NA	NA	NA	NA	NA	NA	NA	NA	NA	NA	NA	F005816b_2p_110uPACG2v2_2_trapPM3_PRC-5633_Weiland-YeastTMT_3
_FSRGQKEIVLDHEYIK_	FSRGQKEIVLDHEYIK	QID86512.1Proteinphosphatase1negativeregulatorysubunit[Saccharomycespastorianus]	-0.0204711	0.999966	Sed.79.S - Non-Floc.72.S	2	5;4;5	48902;49065;49258;48000;48648;48685	15.737	16.7931	16.8908	16.9762	16.8035	17.0926	16.765	16.3436	16.2073	16.6878	16.5688	17.1236	16.7319	16.2018	NA	NA	NA	NA	NA	NA	17.3184	17.7319	17.951	17.2365	17.378	17.8206	18.046	19.8014	19.3586	19.5586	18.6195	20.0747	20.2273	20.2852	F005812_2p_110uPACG2v2_2_trapPM3_PRC-5633_Weiland-YeastTMT_1;F005814_2p_110uPACG2v2_2_trapPM3_PRC-5633_Weiland-YeastTMT_2;F005818_2p_110uPACG2v2_2_trapPM3_PRC-5633_Weiland-YeastTMT_4;F005820_2p_110uPACG2v2_2_trapPM3_PRC-5633_Weiland-YeastTMT_5
_FSRICSAQLK_	FSRICSAQLK	QID77946.1peroxiredoxin1[Saccharomycespastorianus]	0.477121	0.999966	Sed.79.S - Non-Floc.72.S	1	3	5685	NA	NA	NA	NA	NA	NA	NA	NA	NA	NA	NA	NA	NA	NA	NA	NA	NA	NA	NA	NA	NA	NA	NA	NA	NA	NA	NA	17.145	18.2438	17.8015	20.5054	17.5158	18.7637	17.9929	F005820_2p_110uPACG2v2_2_trapPM3_PRC-5633_Weiland-YeastTMT_5
_FSSAKEPIDDKGTFIR_	FSSAKEPIDDKGTFIR	QID87673.1hypotheticalproteinGRS66_010354[Saccharomycespastorianus]	0.292567	0.999966	Sed.79.S - Non-Floc.72.S	2	3	38062	NA	NA	NA	NA	NA	NA	NA	NA	NA	NA	NA	NA	NA	NA	NA	NA	NA	NA	NA	NA	NA	NA	NA	NA	NA	NA	NA	17.0303	17.0629	16.7391	17.0609	17.0833	17.2545	17.3758	F005820_2p_110uPACG2v2_2_trapPM3_PRC-5633_Weiland-YeastTMT_5
_FSSAKEPIDNKGTFIR_	FSSAKEPIDNKGTFIR	QID82024.1hypotheticalproteinGRS66_004425[Saccharomycespastorianus]	0.60994	0.999966	Sed.79.S - Non-Floc.72.S	2	4	36914	NA	NA	NA	NA	NA	NA	NA	NA	NA	NA	NA	NA	NA	NA	NA	NA	NA	NA	NA	NA	NA	NA	NA	NA	NA	NA	NA	17.9118	18.0101	18.0388	17.8644	17.8598	18.8785	18.4697	F005820_2p_110uPACG2v2_2_trapPM3_PRC-5633_Weiland-YeastTMT_5
_FSSATSTIK_	FSSATSTIK	QID87664.1mRNA-decappingenzymesubunit2[Saccharomycespastorianus]	NA	NA	Sed.79.S - Non-Floc.72.S	0	2	25861	NA	NA	NA	NA	NA	NA	NA	NA	NA	NA	NA	NA	NA	NA	NA	NA	NA	NA	NA	NA	NA	NA	NA	NA	NA	NA	NA	NA	NA	NA	NA	NA	NA	NA	F005818_2p_110uPACG2v2_2_trapPM3_PRC-5633_Weiland-YeastTMT_4
_FSSATSTIKK_	FSSATSTIKK	QID87664.1mRNA-decappingenzymesubunit2[Saccharomycespastorianus]	NA	NA	Sed.79.S - Non-Floc.72.S	1	4	11318	NA	NA	NA	NA	NA	NA	NA	NA	NA	NA	NA	NA	NA	NA	23.9086	19.429	18.6459	NA	19.0019	18.8204	NA	NA	NA	NA	NA	NA	NA	NA	NA	NA	NA	NA	NA	NA	F005816b_2p_110uPACG2v2_2_trapPM3_PRC-5633_Weiland-YeastTMT_3
_FSSEDSFR_	FSSEDSFR	QID78360.1Homocitratesynthaseisozyme[Saccharomycespastorianus]	1.12742	0.80492	Sed.79.S - Non-Floc.72.S	0	2	21031	NA	NA	NA	NA	NA	NA	NA	NA	NA	NA	NA	NA	NA	NA	17.9773	17.6149	18.3018	17.4695	17.6094	18.5969	NA	NA	NA	NA	NA	NA	NA	NA	NA	NA	NA	NA	NA	NA	F005816b_2p_110uPACG2v2_2_trapPM3_PRC-5633_Weiland-YeastTMT_3
_FSSLTSTERDTPPSTTIEK_	FSSLTSTERDTPPSTTIEK	QID80303.1typeIImembraneprotein[Saccharomycespastorianus]	0.300394	0.999966	Sed.79.S - Non-Floc.72.S	1	3	36808	NA	NA	NA	NA	NA	NA	NA	16.0079	15.4249	15.8557	15.9748	15.5434	15.7381	15.8438	NA	NA	NA	NA	NA	NA	NA	NA	NA	NA	NA	NA	NA	NA	NA	NA	NA	NA	NA	NA	F005814_2p_110uPACG2v2_2_trapPM3_PRC-5633_Weiland-YeastTMT_2
_FSSNPENSEGR_	FSSNPENSEGR	QID87224.1hypotheticalproteinGRS66_009892[Saccharomycespastorianus]	0.403057	0.999966	Sed.79.S - Non-Floc.72.S	0	2	10398;10543;10772;10524	16.4577	16.0329	16.3174	17.8509	16.3767	16.1763	16.031	16.3511	16.9426	16.2518	16.8446	15.7237	16.615	16.4581	16.535	15.4772	15.5087	16.5144	15.5657	16.929	NA	NA	NA	NA	NA	NA	NA	16.2861	16.5481	16.3736	18.1702	16.6165	16.9143	17.4255	F005812_2p_110uPACG2v2_2_trapPM3_PRC-5633_Weiland-YeastTMT_1;F005814_2p_110uPACG2v2_2_trapPM3_PRC-5633_Weiland-YeastTMT_2;F005816b_2p_110uPACG2v2_2_trapPM3_PRC-5633_Weiland-YeastTMT_3;F005820_2p_110uPACG2v2_2_trapPM3_PRC-5633_Weiland-YeastTMT_5
_FSSSDNVFTGTGLQDENIGLSMLAK_	FSSSDNVFTGTGLQDENIGLSMLAK	QID87637.1DNA-directedRNApolymeraseIIIsubunitC31[Saccharomycespastorianus]	0.376554	0.982588	Sed.79.S - Non-Floc.72.S	0	3	60929;59409;62199;61769	NA	NA	NA	NA	NA	NA	NA	14.8435	15.245	15.1433	15.1996	15.1042	15.0768	15.1539	NA	13.6585	14.3823	NA	14.1523	15.3626	15.5762	15.3624	15.506	15.7794	16.186	15.5866	15.6916	15.0806	15.767	16.1592	16.4453	15.5199	16.836	16.3894	F005814_2p_110uPACG2v2_2_trapPM3_PRC-5633_Weiland-YeastTMT_2;F005816b_2p_110uPACG2v2_2_trapPM3_PRC-5633_Weiland-YeastTMT_3;F005818_2p_110uPACG2v2_2_trapPM3_PRC-5633_Weiland-YeastTMT_4;F005820_2p_110uPACG2v2_2_trapPM3_PRC-5633_Weiland-YeastTMT_5
_FSSTAEAK_	FSSTAEAK	QID82530.1multicopysuppressorofBFA(BrefeldinA)[Saccharomycespastorianus]	0.349416	0.999966	Sed.79.S - Non-Floc.72.S	0	2	17091;17293;17832;16223;17250	20.6905	20.0958	19.9735	20.4395	19.1766	19.4274	20.039	20.2376	19.0819	19.8054	19.9335	18.45	18.481	19.3502	19.2039	20.0889	NA	19.2298	20.0012	18.9983	18.8578	18.9877	18.5273	18.5145	17.6089	18.2801	18.5001	18.8938	18.3606	17.9712	18.7013	18.5615	15.6455	17.8863	F005812_2p_110uPACG2v2_2_trapPM3_PRC-5633_Weiland-YeastTMT_1;F005814_2p_110uPACG2v2_2_trapPM3_PRC-5633_Weiland-YeastTMT_2;F005816b_2p_110uPACG2v2_2_trapPM3_PRC-5633_Weiland-YeastTMT_3;F005818_2p_110uPACG2v2_2_trapPM3_PRC-5633_Weiland-YeastTMT_4;F005820_2p_110uPACG2v2_2_trapPM3_PRC-5633_Weiland-YeastTMT_5
_FSSVGAGK_	FSSVGAGK	QID84325.1actinpatchesdistal[Saccharomycespastorianus]	-0.789079	0.87946	Sed.79.S - Non-Floc.72.S	0	2	21884;22121;22619	16.7786	16.7219	16.5323	17.3467	16.6962	16.5942	16.6086	NA	NA	NA	NA	NA	NA	NA	15.6467	16.7796	16.4653	18.0851	16.889	16.5944	NA	NA	NA	NA	NA	NA	NA	NA	NA	NA	NA	NA	NA	NA	F005812_2p_110uPACG2v2_2_trapPM3_PRC-5633_Weiland-YeastTMT_1;F005814_2p_110uPACG2v2_2_trapPM3_PRC-5633_Weiland-YeastTMT_2;F005816b_2p_110uPACG2v2_2_trapPM3_PRC-5633_Weiland-YeastTMT_3
_FSTEEEVDYVVK_	FSTEEEVDYVVK	QID83880.1cysteinedesulfurase[Saccharomycespastorianus]	0.0253951	0.999966	Sed.79.S - Non-Floc.72.S	0	2;3;2	42778;42631;42982;43014	16.0742	15.9361	16.4172	15.6619	15.6543	15.7146	15.775	NA	NA	NA	NA	NA	NA	NA	NA	NA	NA	NA	NA	NA	15.9409	16.1631	16.5812	15.899	15.9074	16.0487	15.8953	16.5533	16.4003	16.5133	16.0846	16.452	15.7467	16.4194	F005812_2p_110uPACG2v2_2_trapPM3_PRC-5633_Weiland-YeastTMT_1;F005818_2p_110uPACG2v2_2_trapPM3_PRC-5633_Weiland-YeastTMT_4;F005820_2p_110uPACG2v2_2_trapPM3_PRC-5633_Weiland-YeastTMT_5
_FSTGNIETLGESPKENGLNIRDELLK_	FSTGNIETLGESPKENGLNIRDELLK	QID86943.1metalloprotease[Saccharomycespastorianus]	0.119187	0.999966	Sed.79.S - Non-Floc.72.S	2	4	54144	NA	NA	NA	NA	NA	NA	NA	NA	NA	NA	NA	NA	NA	NA	NA	NA	NA	NA	NA	NA	16.9489	17.0111	17.0604	16.4713	16.801	16.6965	16.9202	NA	NA	NA	NA	NA	NA	NA	F005818_2p_110uPACG2v2_2_trapPM3_PRC-5633_Weiland-YeastTMT_4
_FSTGNIETLGTLPK_	FSTGNIETLGTLPK	QID81322.1metalloprotease[Saccharomycespastorianus]	0.0376511	0.999966	Sed.79.S - Non-Floc.72.S	0	3	50023;49577	15.9771	15.979	16.4383	16.2795	16.161	16.1942	16.009	NA	NA	NA	NA	NA	NA	NA	NA	15.4635	16.6755	15.6299	15.641	15.8572	NA	NA	NA	NA	NA	NA	NA	NA	NA	NA	NA	NA	NA	NA	F005812_2p_110uPACG2v2_2_trapPM3_PRC-5633_Weiland-YeastTMT_1;F005816b_2p_110uPACG2v2_2_trapPM3_PRC-5633_Weiland-YeastTMT_3
_FSTNTFPSWDR_	FSTNTFPSWDR	QID78370.1glutamatesynthase[NADH][Saccharomycespastorianus]	0.0699836	0.999966	Sed.79.S - Non-Floc.72.S	0	2	42057;42043	16.9176	16.7424	16.7086	16.4602	16.7147	16.7576	16.5712	NA	NA	NA	NA	NA	NA	NA	16.4457	16.7592	16.124	16.4967	16.6408	16.7802	NA	NA	NA	NA	NA	NA	NA	NA	NA	NA	NA	NA	NA	NA	F005812_2p_110uPACG2v2_2_trapPM3_PRC-5633_Weiland-YeastTMT_1;F005816b_2p_110uPACG2v2_2_trapPM3_PRC-5633_Weiland-YeastTMT_3
_FSTQGVLGDIGDDTPNKLIYNGGGK_	FSTQGVLGDIGDDTPNKLIYNGGGK	QID82355.1Putativesubtilisin-likeproteaseIIIprecursor[Saccharomycespastorianus]	0.219325	0.999966	Sed.79.S - Non-Floc.72.S	1	4	55758	NA	NA	NA	NA	NA	NA	NA	16.0354	17.1912	16.2501	16.2894	16.1885	16.9715	16.4078	NA	NA	NA	NA	NA	NA	NA	NA	NA	NA	NA	NA	NA	NA	NA	NA	NA	NA	NA	NA	F005814_2p_110uPACG2v2_2_trapPM3_PRC-5633_Weiland-YeastTMT_2
_FSTVGGESGTPDTAR_	FSTVGGESGTPDTAR	QID85152.1catalaseT[Saccharomycespastorianus]	0.369374	0.961842	Sed.79.S - Non-Floc.72.S	0	2	19044;19289;19608;18260	17.0461	16.3742	16.8111	16.8513	16.7028	16.5355	16.4827	16.5168	16.686	15.8861	16.2836	16.2307	16.0333	16.0743	NA	16.9003	15.6739	15.4651	16.8125	16.7341	15.7224	15.1671	15.1707	16.0466	15.1458	15.7307	15.7308	NA	NA	NA	NA	NA	NA	NA	F005812_2p_110uPACG2v2_2_trapPM3_PRC-5633_Weiland-YeastTMT_1;F005814_2p_110uPACG2v2_2_trapPM3_PRC-5633_Weiland-YeastTMT_2;F005816b_2p_110uPACG2v2_2_trapPM3_PRC-5633_Weiland-YeastTMT_3;F005818_2p_110uPACG2v2_2_trapPM3_PRC-5633_Weiland-YeastTMT_4
_FSTVGGESGTPDTARDPR_	FSTVGGESGTPDTARDPR	QID85152.1catalaseT[Saccharomycespastorianus]	0.324844	0.999966	Sed.79.S - Non-Floc.72.S	1	3;2;3;2;4	17326;17361;17549;17585;17971;18012;18033;16484;16499;17488;17514;17551	17.3845	16.3855	17.4164	17.1646	16.6727	17.3389	16.519	16.6516	17.5572	17.1973	17.2479	15.333	17.2613	17.062	18.0033	17.111	17.8345	18.7899	17.2531	18.2619	17.3272	16.9775	17.4388	17.483	17.274	17.9279	17.8407	17.8232	18.1341	17.9538	18.4641	17.8369	18.8454	17.8471	F005812_2p_110uPACG2v2_2_trapPM3_PRC-5633_Weiland-YeastTMT_1;F005814_2p_110uPACG2v2_2_trapPM3_PRC-5633_Weiland-YeastTMT_2;F005816b_2p_110uPACG2v2_2_trapPM3_PRC-5633_Weiland-YeastTMT_3;F005818_2p_110uPACG2v2_2_trapPM3_PRC-5633_Weiland-YeastTMT_4;F005820_2p_110uPACG2v2_2_trapPM3_PRC-5633_Weiland-YeastTMT_5
_FSVLCNSNISK_	FSVLCNSNISK	QID82353.1exosomenucleasesubunit[Saccharomycespastorianus]	-0.278499	0.999966	Sed.79.S - Non-Floc.72.S	0	3	20808;54845	18.6788	18.6703	18.5133	18.8197	19.0986	18.5096	18.7277	NA	NA	NA	NA	NA	NA	NA	16.4788	15.6399	16.1785	16.0048	15.9624	15.8187	NA	NA	NA	NA	NA	NA	NA	NA	NA	NA	NA	NA	NA	NA	F005812_2p_110uPACG2v2_2_trapPM3_PRC-5633_Weiland-YeastTMT_1;F005816b_2p_110uPACG2v2_2_trapPM3_PRC-5633_Weiland-YeastTMT_3
_FSVSPVVQVAVEVK_	FSVSPVVQVAVEVK	QID78887.1Elongationfactor2[Saccharomycespastorianus]	-0.104429	0.999966	Sed.79.S - Non-Floc.72.S	0	3;2	57160;57175;57321;57340;56365;56398	17.9435	19.2595	18.8954	18.0395	18.6572	19.1567	19.3315	19.007	18.675	19.1485	18.7883	19.409	19.2507	19.0765	19.5648	18.9938	19.2043	17.8784	18.664	17.2233	NA	NA	NA	NA	NA	NA	NA	NA	NA	NA	NA	NA	NA	NA	F005812_2p_110uPACG2v2_2_trapPM3_PRC-5633_Weiland-YeastTMT_1;F005814_2p_110uPACG2v2_2_trapPM3_PRC-5633_Weiland-YeastTMT_2;F005816b_2p_110uPACG2v2_2_trapPM3_PRC-5633_Weiland-YeastTMT_3
_FSVSPVVQVAVEVKNANDLPK_	FSVSPVVQVAVEVKNANDLPK	QID78887.1Elongationfactor2[Saccharomycespastorianus]	0.30804	0.999966	Sed.79.S - Non-Floc.72.S	1	4;5	61374;61406;61581;61615;60124;60171;61944;62014	15.6441	16.7638	15.8855	17.1035	17.5811	17.0818	17.304	16.084	17.5615	17.4837	16.6711	16.45	18.1329	16.9364	17.1863	15.455	17.957	15.7265	16.4573	16.2036	NA	NA	NA	NA	NA	NA	NA	16.7855	18.5991	18.5818	18.2959	17.2094	16.261	17.755	F005812_2p_110uPACG2v2_2_trapPM3_PRC-5633_Weiland-YeastTMT_1;F005814_2p_110uPACG2v2_2_trapPM3_PRC-5633_Weiland-YeastTMT_2;F005816b_2p_110uPACG2v2_2_trapPM3_PRC-5633_Weiland-YeastTMT_3;F005820_2p_110uPACG2v2_2_trapPM3_PRC-5633_Weiland-YeastTMT_5
_FSVSTPEPAQNNWK_	FSVSTPEPAQNNWK	QID88022.1MeioticSister-Chromatidrecombinationaldehydedehydrogenase[Saccharomycespastorianus]	-0.825232	0.931385	Sed.79.S - Non-Floc.72.S	0	3	40306	16.9094	17.4864	17.458	17.5095	18.4747	17.5737	17.6494	NA	NA	NA	NA	NA	NA	NA	NA	NA	NA	NA	NA	NA	NA	NA	NA	NA	NA	NA	NA	NA	NA	NA	NA	NA	NA	NA	F005812_2p_110uPACG2v2_2_trapPM3_PRC-5633_Weiland-YeastTMT_1
_FSYALER_	FSYALER	QID83137.1bifunctional4-alpha-glucanotransferase/amylo-alpha-1,6-glucosidase[Saccharomycespastorianus]	-0.0962107	0.999966	Sed.79.S - Non-Floc.72.S	0	2	29313;29590;28082;29377	18.1183	17.9722	18.3007	18.3888	18.3079	18.2975	17.7182	18.0565	18.7997	18.3177	18.1971	18.1455	18.5273	18.3461	NA	NA	NA	NA	NA	NA	NA	NA	NA	NA	NA	NA	NA	17.9922	17.7021	17.8914	17.8611	18.4116	18.9227	18.512	F005812_2p_110uPACG2v2_2_trapPM3_PRC-5633_Weiland-YeastTMT_1;F005814_2p_110uPACG2v2_2_trapPM3_PRC-5633_Weiland-YeastTMT_2;F005818_2p_110uPACG2v2_2_trapPM3_PRC-5633_Weiland-YeastTMT_4;F005820_2p_110uPACG2v2_2_trapPM3_PRC-5633_Weiland-YeastTMT_5
_FSYFDSLFSFK_	FSYFDSLFSFK	QID78271.1hypotheticalproteinGRS66_000476[Saccharomycespastorianus]	0.156806	0.999966	Sed.79.S - Non-Floc.72.S	0	3	64695	NA	NA	NA	NA	NA	NA	NA	NA	NA	NA	NA	NA	NA	NA	NA	NA	NA	NA	NA	NA	NA	NA	NA	NA	NA	NA	NA	16.1036	16.1746	16.347	15.9474	16.5479	17.276	16.7047	F005820_2p_110uPACG2v2_2_trapPM3_PRC-5633_Weiland-YeastTMT_5
_FSYTQTK_	FSYTQTK	QID87807.1mitochondrialribosomalsmallsubunitcomponent[Saccharomycespastorianus]	0.445849	0.999966	Sed.79.S - Non-Floc.72.S	0	2	22925;23168;23641;21918;23141	17.6596	17.5065	17.0791	21.7105	20.787	17.2444	17.8597	17.2053	20.7814	17.6058	17.9842	17.8671	18.8365	17.9829	NA	18.4066	21.1075	16.8587	18.827	20.0786	18.0431	17.8847	18.2892	21.6875	18.2149	17.6004	17.8339	17.6955	18.2966	18.4218	20.3464	17.7933	16.8057	19.9951	F005812_2p_110uPACG2v2_2_trapPM3_PRC-5633_Weiland-YeastTMT_1;F005814_2p_110uPACG2v2_2_trapPM3_PRC-5633_Weiland-YeastTMT_2;F005816b_2p_110uPACG2v2_2_trapPM3_PRC-5633_Weiland-YeastTMT_3;F005818_2p_110uPACG2v2_2_trapPM3_PRC-5633_Weiland-YeastTMT_4;F005820_2p_110uPACG2v2_2_trapPM3_PRC-5633_Weiland-YeastTMT_5
_FTASMQR_	FTASMQR	QID85257.1tetrahydrofolatesynthase[Saccharomycespastorianus]	-0.773918	0.851601	Sed.79.S - Non-Floc.72.S	0	3	7593;7143	NA	NA	NA	NA	NA	NA	NA	17.3127	17.728	17.3596	17.2465	18.7143	17.8582	17.2399	NA	NA	NA	NA	NA	NA	17.6051	17.4219	17.2013	18.4722	17.3316	17.3467	17.2581	NA	NA	NA	NA	NA	NA	NA	F005814_2p_110uPACG2v2_2_trapPM3_PRC-5633_Weiland-YeastTMT_2;F005818_2p_110uPACG2v2_2_trapPM3_PRC-5633_Weiland-YeastTMT_4
_FTCNATHELVVR_	FTCNATHELVVR	QID78358.1H(+)-transportingV1sectorATPasesubunitA[Saccharomycespastorianus]	0.515017	0.921267	Sed.79.S - Non-Floc.72.S	0	3;2;2;3	27999;28010;28229;28234;28720;28759;26125;26078;28006;28040	18.1156	17.6984	17.8701	18.2997	18.1374	18.1418	17.6947	17.9696	18.1796	17.7665	18.7504	17.8185	17.7848	18.8476	16.6145	17.3855	16.9204	16.1081	17.7326	19.3133	17.5482	17.1956	17.2534	18.3928	18.2826	18.0278	17.6102	18.4702	18.0644	17.973	17.798	18.5541	18.8375	18.0101	F005812_2p_110uPACG2v2_2_trapPM3_PRC-5633_Weiland-YeastTMT_1;F005814_2p_110uPACG2v2_2_trapPM3_PRC-5633_Weiland-YeastTMT_2;F005816b_2p_110uPACG2v2_2_trapPM3_PRC-5633_Weiland-YeastTMT_3;F005818_2p_110uPACG2v2_2_trapPM3_PRC-5633_Weiland-YeastTMT_4;F005820_2p_110uPACG2v2_2_trapPM3_PRC-5633_Weiland-YeastTMT_5
_FTCYVQTM(ox)TPEQAAK_	FTCYVQTMTPEQAAK	QID85152.1catalaseT[Saccharomycespastorianus]	0.179289	0.999966	Sed.79.S - Non-Floc.72.S	0	3	34781;34994;35034;35123	17.3385	16.4977	17.2504	17.2314	17.313	17.11	16.8245	17.0798	17.1395	17.2371	17.0049	16.5455	16.8372	16.9153	NA	17.87	16.6816	16.7337	18.2594	17.6719	NA	NA	NA	NA	NA	NA	NA	16.9757	16.5871	16.7188	16.7477	17.3612	17.8973	17.2588	F005812_2p_110uPACG2v2_2_trapPM3_PRC-5633_Weiland-YeastTMT_1;F005814_2p_110uPACG2v2_2_trapPM3_PRC-5633_Weiland-YeastTMT_2;F005816b_2p_110uPACG2v2_2_trapPM3_PRC-5633_Weiland-YeastTMT_3;F005820_2p_110uPACG2v2_2_trapPM3_PRC-5633_Weiland-YeastTMT_5
_FTCYVQTMTPEQAAK_	FTCYVQTMTPEQAAK	QID85152.1catalaseT[Saccharomycespastorianus]	-0.213583	0.999966	Sed.79.S - Non-Floc.72.S	0	3;2;3	42821;42865;43090;42765;42806;42759;42770;43092;43146	17.914	17.1224	17.9727	16.7355	17.0044	17.706	17.0527	18.2994	18.446	18.243	18.4914	17.3696	18.0551	18.2076	19.4164	17.7913	18.2759	18.3294	17.6337	16.8634	18.1058	18.0887	18.5433	17.8388	18.3152	18.9793	18.6353	17.6826	16.9613	17.2084	15.6268	18.222	18.6482	17.4137	F005812_2p_110uPACG2v2_2_trapPM3_PRC-5633_Weiland-YeastTMT_1;F005814_2p_110uPACG2v2_2_trapPM3_PRC-5633_Weiland-YeastTMT_2;F005816b_2p_110uPACG2v2_2_trapPM3_PRC-5633_Weiland-YeastTMT_3;F005818_2p_110uPACG2v2_2_trapPM3_PRC-5633_Weiland-YeastTMT_4;F005820_2p_110uPACG2v2_2_trapPM3_PRC-5633_Weiland-YeastTMT_5
_FTDALNDATECVK_	FTDALNDATECVK	QID85406.1Hsp90cochaperone[Saccharomycespastorianus]	-0.44746	0.950314	Sed.79.S - Non-Floc.72.S	0	3	42754;42322;42575	NA	NA	NA	NA	NA	NA	NA	17.4887	16.6661	17.4571	17.7303	17.3029	16.2702	17.3581	17.6917	17.6685	17.3087	17.7131	17.6004	16.8508	17.3401	17.5554	17.6209	17.2287	18.0574	17.785	17.5221	NA	NA	NA	NA	NA	NA	NA	F005814_2p_110uPACG2v2_2_trapPM3_PRC-5633_Weiland-YeastTMT_2;F005816b_2p_110uPACG2v2_2_trapPM3_PRC-5633_Weiland-YeastTMT_3;F005818_2p_110uPACG2v2_2_trapPM3_PRC-5633_Weiland-YeastTMT_4
_FTDEELKTK_	FTDEELKTK	QID88216.1hypotheticalproteinGRS66_010925[Saccharomycespastorianus]	0.00981413	0.999966	Sed.79.S - Non-Floc.72.S	1	3	30661;29242;30548	NA	NA	NA	NA	NA	NA	NA	17.5297	17.4073	17.2602	17.6195	17.7262	17.0273	17.4205	NA	NA	NA	NA	NA	NA	16.9733	17.3786	17.6226	17.3345	16.8775	16.8621	17.039	17.2415	16.1841	16.547	16.9134	17.1706	17.4149	17.3442	F005814_2p_110uPACG2v2_2_trapPM3_PRC-5633_Weiland-YeastTMT_2;F005818_2p_110uPACG2v2_2_trapPM3_PRC-5633_Weiland-YeastTMT_4;F005820_2p_110uPACG2v2_2_trapPM3_PRC-5633_Weiland-YeastTMT_5
_FTDTRKDEQER_	FTDTRKDEQER	QID78887.1Elongationfactor2[Saccharomycespastorianus]	-0.119915	0.999966	Sed.79.S - Non-Floc.72.S	2	2;3;4;4;2;3;2;3	10244;10250;10251;10399;10406;10407;10849;10871;10882;9533;9538;10303;10308;10312	20.5398	20.827	20.9753	19.4229	20.2053	20.9514	20.7744	21.8336	20.9259	21.4143	20.6688	20.7019	21.3818	21.1749	21.6037	21.406	20.7416	20.8985	20.98	19.9849	20.9146	21.0874	20.7846	19.4223	20.3979	20.5669	20.187	21.9259	21.8552	21.4847	20.326	21.4667	20.7253	20.9494	F005812_2p_110uPACG2v2_2_trapPM3_PRC-5633_Weiland-YeastTMT_1;F005814_2p_110uPACG2v2_2_trapPM3_PRC-5633_Weiland-YeastTMT_2;F005816b_2p_110uPACG2v2_2_trapPM3_PRC-5633_Weiland-YeastTMT_3;F005818_2p_110uPACG2v2_2_trapPM3_PRC-5633_Weiland-YeastTMT_4;F005820_2p_110uPACG2v2_2_trapPM3_PRC-5633_Weiland-YeastTMT_5
_FTEDELTEIDFTIDGKK_	FTEDELTEIDFTIDGKK	QID80890.1electroncarrier[Saccharomycespastorianus]	-0.141444	0.999966	Sed.79.S - Non-Floc.72.S	1	3	58154	NA	NA	NA	NA	NA	NA	NA	NA	NA	NA	NA	NA	NA	NA	NA	NA	NA	NA	NA	NA	17.3041	17.4381	17.489	17.1521	17.7377	17.5404	17.5963	NA	NA	NA	NA	NA	NA	NA	F005818_2p_110uPACG2v2_2_trapPM3_PRC-5633_Weiland-YeastTMT_4
_FTEGVNPGGDR_	FTEGVNPGGDR	QID83884.1g-strandbindingprotein[Saccharomycespastorianus]	NA	NA	Sed.79.S - Non-Floc.72.S	0	2	18646	NA	NA	NA	NA	NA	NA	NA	NA	NA	NA	NA	NA	NA	NA	NA	NA	NA	NA	NA	NA	NA	NA	NA	NA	NA	NA	NA	NA	NA	NA	NA	NA	NA	NA	F005816b_2p_110uPACG2v2_2_trapPM3_PRC-5633_Weiland-YeastTMT_3
_FTELSQQQPTPIEAEITGGEVAANGDNTLFTIK_	FTELSQQQPTPIEAEITGGEVAANGDNTLFTIK	QID87805.1Arpcomplexsubunit[Saccharomycespastorianus]	NA	NA	Sed.79.S - Non-Floc.72.S	0	4	59111	NA	NA	NA	NA	NA	NA	NA	NA	NA	NA	NA	NA	NA	NA	NA	13.9612	15.3256	NA	14.0742	13.9434	NA	NA	NA	NA	NA	NA	NA	NA	NA	NA	NA	NA	NA	NA	F005816b_2p_110uPACG2v2_2_trapPM3_PRC-5633_Weiland-YeastTMT_3
_FTEVHTPK_	FTEVHTPK	QID86587.1aspartate--tRNAligasedps1[Saccharomycespastorianus]	-0.139362	0.999966	Sed.79.S - Non-Floc.72.S	0	3	22367;22651;23292;21088;22407	19.1484	19.0016	18.8997	20.3142	19.169	18.7838	18.8157	17.9406	17.9417	18.2713	17.6806	18.1927	17.9213	17.5466	18.8323	18.4723	18.17	18.81	18.3314	18.5945	18.9402	18.9439	18.7732	18.6413	18.3145	18.3038	18.6657	18.5926	18.1027	18.0989	18.3633	18.2359	19.0546	18.4028	F005812_2p_110uPACG2v2_2_trapPM3_PRC-5633_Weiland-YeastTMT_1;F005814_2p_110uPACG2v2_2_trapPM3_PRC-5633_Weiland-YeastTMT_2;F005816b_2p_110uPACG2v2_2_trapPM3_PRC-5633_Weiland-YeastTMT_3;F005818_2p_110uPACG2v2_2_trapPM3_PRC-5633_Weiland-YeastTMT_4;F005820_2p_110uPACG2v2_2_trapPM3_PRC-5633_Weiland-YeastTMT_5
_FTFKLPSEDSEMGLVLASALFAK_	FTFKLPSEDSEMGLVLASALFAK	QID86310.1NADH-cytochromeb5reductase[Saccharomycespastorianus]	0.771104	0.948456	Sed.79.S - Non-Floc.72.S	1	3	65251	NA	NA	NA	NA	NA	NA	NA	NA	NA	NA	NA	NA	NA	NA	NA	NA	NA	NA	NA	NA	NA	NA	NA	NA	NA	NA	NA	14.6633	15.6593	16.1386	15.4647	15.5285	16.5373	16.2996	F005820_2p_110uPACG2v2_2_trapPM3_PRC-5633_Weiland-YeastTMT_5
_FTGCNVIGLNNNDYQIAK_	FTGCNVIGLNNNDYQIAK	QID87140.1Delta(24)-sterolC-methyltransferase[Saccharomycespastorianus]	-0.0654607	0.999966	Sed.79.S - Non-Floc.72.S	0	4;3;2;4;3;4;3;2	47995;48044;48049;48161;48174;47579;48159;48494	17.6838	17.6664	17.4103	17.6254	18.2829	17.7987	17.4764	17.9103	18.8388	17.677	18.697	17.9592	18.9022	18.416	15.6353	16.5186	18.0087	16.4392	16.3896	16.2192	18.3218	18.6409	18.6666	18.0203	18.6912	18.54	18.542	14.1513	14.4752	14.1567	9.42563	13.4129	NA	13.8046	F005812_2p_110uPACG2v2_2_trapPM3_PRC-5633_Weiland-YeastTMT_1;F005814_2p_110uPACG2v2_2_trapPM3_PRC-5633_Weiland-YeastTMT_2;F005816b_2p_110uPACG2v2_2_trapPM3_PRC-5633_Weiland-YeastTMT_3;F005818_2p_110uPACG2v2_2_trapPM3_PRC-5633_Weiland-YeastTMT_4;F005820_2p_110uPACG2v2_2_trapPM3_PRC-5633_Weiland-YeastTMT_5
_FTGETDPLMHLYNASLPYDYK_	FTGETDPLMHLYNASLPYDYK	QID79868.1argininosuccinatelyase[Saccharomycespastorianus]	-0.379476	0.968685	Sed.79.S - Non-Floc.72.S	0	4;3;3	58430;58467;57234;58916;58632	NA	NA	NA	NA	NA	NA	NA	16.3668	16.8633	16.9255	16.472	17.5853	17.3001	16.7125	16.5235	15.443	16.373	15.9478	16.4553	15.4047	15.6998	16.0326	16.6742	15.5239	16.1727	16.2044	16.3203	15.974	16.3172	16.6259	15.5979	16.5245	15.3777	16.2748	F005814_2p_110uPACG2v2_2_trapPM3_PRC-5633_Weiland-YeastTMT_2;F005816b_2p_110uPACG2v2_2_trapPM3_PRC-5633_Weiland-YeastTMT_3;F005818_2p_110uPACG2v2_2_trapPM3_PRC-5633_Weiland-YeastTMT_4;F005820_2p_110uPACG2v2_2_trapPM3_PRC-5633_Weiland-YeastTMT_5
_FTGILNDNMAGFYR_	FTGILNDNMAGFYR	QID80671.1Aminopeptidase2mitochondrial[Saccharomycespastorianus]	-0.314932	0.999966	Sed.79.S - Non-Floc.72.S	0	2	54913;55045;55500	15.5824	15.4974	15.3882	15.3326	16.2406	15.7772	15.6089	15.5085	15.3063	15.7888	15.435	15.4681	15.4986	15.5033	NA	NA	NA	NA	NA	NA	NA	NA	NA	NA	NA	NA	NA	16.7521	16.4606	16.6999	16.4472	16.8825	15.5944	16.5343	F005812_2p_110uPACG2v2_2_trapPM3_PRC-5633_Weiland-YeastTMT_1;F005814_2p_110uPACG2v2_2_trapPM3_PRC-5633_Weiland-YeastTMT_2;F005820_2p_110uPACG2v2_2_trapPM3_PRC-5633_Weiland-YeastTMT_5
_FTGNAPLSTGKYDQQYENLCK_	FTGNAPLSTGKYDQQYENLCK	QID86132.1hypotheticalproteinGRS66_008746[Saccharomycespastorianus]	-0.159272	0.999966	Sed.79.S - Non-Floc.72.S	1	3;4;3	40986;40995;41298;41314;41135	16.8082	16.1767	16.3992	18.0931	18.8664	16.5903	16.8069	16.3301	18.1327	16.6827	17.5658	17.0018	17.2097	17.6037	NA	NA	NA	NA	NA	NA	NA	NA	NA	NA	NA	NA	NA	15.2519	15.2194	15.7131	16.8257	15.5047	16.3585	16.4844	F005812_2p_110uPACG2v2_2_trapPM3_PRC-5633_Weiland-YeastTMT_1;F005814_2p_110uPACG2v2_2_trapPM3_PRC-5633_Weiland-YeastTMT_2;F005820_2p_110uPACG2v2_2_trapPM3_PRC-5633_Weiland-YeastTMT_5
_FTHFILSK_	FTHFILSK	QID79859.1Putativeoxidoreductasetda3[Saccharomycespastorianus]	-0.16962	0.999966	Sed.79.S - Non-Floc.72.S	0	3	44131	NA	NA	NA	NA	NA	NA	NA	NA	NA	NA	NA	NA	NA	NA	NA	NA	NA	NA	NA	NA	NA	NA	NA	NA	NA	NA	NA	16.3982	15.6665	15.5114	15.5474	16.1552	16.2036	15.9856	F005820_2p_110uPACG2v2_2_trapPM3_PRC-5633_Weiland-YeastTMT_5
_FTIDAKPPISDSVFSFGPK_	FTIDAKPPISDSVFSFGPK	QID81274.1Nucleoporinnup2[Saccharomycespastorianus]	-0.266937	0.999966	Sed.79.S - Non-Floc.72.S	1	4	60599	NA	NA	NA	NA	NA	NA	NA	NA	NA	NA	NA	NA	NA	NA	NA	NA	NA	NA	NA	NA	17.7664	17.5126	17.6098	17.7828	18.0807	17.791	17.8138	NA	NA	NA	NA	NA	NA	NA	F005818_2p_110uPACG2v2_2_trapPM3_PRC-5633_Weiland-YeastTMT_4
_FTIISNEEK_	FTIISNEEK	QID84853.1Alcoholdehydrogenaseadh4[Saccharomycespastorianus]	0.238703	0.999966	Sed.79.S - Non-Floc.72.S	0	3;2;3;3;3;2;2;3;3;2;3;3;2;2;3	38241;38539;38721;38793;38619;38840;39426;39088;38721;38938;39126;37623;37983;38424;38428	21.529	21.4645	20.9438	19.8359	21.1604	21.4549	21.1102	20.6855	20.6308	20.4814	21.3221	18.9327	20.6964	20.9592	20.5426	21.4224	20.5876	20.5664	21.4285	19.6889	19.5772	18.9662	19.0967	19.4142	19.6524	19.7366	19.8189	22.7752	22.7211	22.5409	21.1563	22.7145	23.6604	22.6427	F005812_2p_110uPACG2v2_2_trapPM3_PRC-5633_Weiland-YeastTMT_1;F005814_2p_110uPACG2v2_2_trapPM3_PRC-5633_Weiland-YeastTMT_2;F005816b_2p_110uPACG2v2_2_trapPM3_PRC-5633_Weiland-YeastTMT_3;F005818_2p_110uPACG2v2_2_trapPM3_PRC-5633_Weiland-YeastTMT_4;F005820_2p_110uPACG2v2_2_trapPM3_PRC-5633_Weiland-YeastTMT_5
_FTIISNEEKK_	FTIISNEEKK	QID84853.1Alcoholdehydrogenaseadh4[Saccharomycespastorianus]	-0.0558621	0.999966	Sed.79.S - Non-Floc.72.S	1	3;2;4;3;2;4;2;2;3;3;3	36484;36967;36586;37216;37217;37371;37669;37570;37137;37166;36324;36588;37048;37575	21.4722	21.6607	21.2804	20.3327	21.0785	21.6244	21.3376	21.4301	20.9497	21.5925	21.8365	21.6341	21.3419	21.5442	21.3115	22.0492	21.8177	21.2375	21.8985	20.9007	NA	NA	NA	NA	NA	NA	NA	NA	NA	NA	NA	NA	NA	NA	F005812_2p_110uPACG2v2_2_trapPM3_PRC-5633_Weiland-YeastTMT_1;F005814_2p_110uPACG2v2_2_trapPM3_PRC-5633_Weiland-YeastTMT_2;F005816b_2p_110uPACG2v2_2_trapPM3_PRC-5633_Weiland-YeastTMT_3;F005818_2p_110uPACG2v2_2_trapPM3_PRC-5633_Weiland-YeastTMT_4;F005820_2p_110uPACG2v2_2_trapPM3_PRC-5633_Weiland-YeastTMT_5
_FTIISNEEKKIK_	FTIISNEEKKIK	QID84853.1Alcoholdehydrogenaseadh4[Saccharomycespastorianus]	1.11778	0.943964	Sed.79.S - Non-Floc.72.S	2	4;3;3;4;2;3	42103;42118;42926;40750;40799;41782;41810;42088	NA	NA	NA	NA	NA	NA	NA	18.1963	22.26	20.1783	20.0519	17.3205	21.75	20.5407	16.7409	17.0345	20.3629	16.4428	17.2311	19.3145	19.9744	18.2247	18.176	21.0674	20.6974	19.5223	19.1748	17.3895	20.5382	20.6662	20.0741	17.9203	19.645	17.822	F005814_2p_110uPACG2v2_2_trapPM3_PRC-5633_Weiland-YeastTMT_2;F005816b_2p_110uPACG2v2_2_trapPM3_PRC-5633_Weiland-YeastTMT_3;F005818_2p_110uPACG2v2_2_trapPM3_PRC-5633_Weiland-YeastTMT_4;F005820_2p_110uPACG2v2_2_trapPM3_PRC-5633_Weiland-YeastTMT_5
_FTIISNEEKKVK_	FTIISNEEKKVK	QID84718.1Alcoholdehydrogenaseadh4[Saccharomycespastorianus]	0.0964958	0.999966	Sed.79.S - Non-Floc.72.S	2	3;4;4;3;2	39334;39611;39872;38413;39147;39157;39226	16.071	16.0902	16.0802	17.531	19.3189	16.8308	16.5643	16.0034	19.6106	18.7439	17.8302	14.8664	19.0933	18.0514	18.1334	18.2469	20.7258	19.1516	18.5487	19.5896	16.7727	15.7892	16.1024	18.0025	17.6824	16.8522	16.454	15.5318	20.2122	20.5719	19.9116	16.5122	19.2157	17.3547	F005812_2p_110uPACG2v2_2_trapPM3_PRC-5633_Weiland-YeastTMT_1;F005814_2p_110uPACG2v2_2_trapPM3_PRC-5633_Weiland-YeastTMT_2;F005816b_2p_110uPACG2v2_2_trapPM3_PRC-5633_Weiland-YeastTMT_3;F005818_2p_110uPACG2v2_2_trapPM3_PRC-5633_Weiland-YeastTMT_4;F005820_2p_110uPACG2v2_2_trapPM3_PRC-5633_Weiland-YeastTMT_5
_FTIKFPENHFTSEENLK_	FTIKFPENHFTSEENLK	QID82065.1TypeIHSP40co-chaperone[Saccharomycespastorianus]	0.00247881	0.999966	Sed.79.S - Non-Floc.72.S	1	4	48844;49081;48137	16.6021	16.7596	17.0347	16.5127	16.9734	17.0236	17.1002	16.8357	16.6832	16.5287	16.4706	16.7862	16.8661	16.5599	NA	NA	NA	NA	NA	NA	18.076	17.8041	17.9232	18.0945	17.8122	17.9274	17.919	NA	NA	NA	NA	NA	NA	NA	F005812_2p_110uPACG2v2_2_trapPM3_PRC-5633_Weiland-YeastTMT_1;F005814_2p_110uPACG2v2_2_trapPM3_PRC-5633_Weiland-YeastTMT_2;F005818_2p_110uPACG2v2_2_trapPM3_PRC-5633_Weiland-YeastTMT_4
_FTINSKPITSDSVFSFGTKK_	FTINSKPITSDSVFSFGTKK	QID86892.1hypotheticalproteinGRS66_009543[Saccharomycespastorianus]	-1.16651	0.792178	Sed.79.S - Non-Floc.72.S	2	4	54928	16.5264	16.7317	16.9294	16.9222	18.3684	17.0752	17.2019	NA	NA	NA	NA	NA	NA	NA	NA	NA	NA	NA	NA	NA	NA	NA	NA	NA	NA	NA	NA	NA	NA	NA	NA	NA	NA	NA	F005812_2p_110uPACG2v2_2_trapPM3_PRC-5633_Weiland-YeastTMT_1
_FTKDEIEYLQK_	FTKDEIEYLQK	QID85565.1nicotinatephosphoribosyltransferase[Saccharomycespastorianus]	-0.239532	0.999966	Sed.79.S - Non-Floc.72.S	1	3	43691	NA	NA	NA	NA	NA	NA	NA	16.6079	16.5301	16.7837	16.6358	16.89	16.5131	16.6505	NA	NA	NA	NA	NA	NA	NA	NA	NA	NA	NA	NA	NA	NA	NA	NA	NA	NA	NA	NA	F005814_2p_110uPACG2v2_2_trapPM3_PRC-5633_Weiland-YeastTMT_2
_FTKDGQWMVTYEIEYPPNDLLSSKDLTHILK_	FTKDGQWMVTYEIEYPPNDLLSSKDLTHILK	QID88308.1NET1-associatednuclearprotein1[Saccharomycespastorianus]	0.376084	0.999966	Sed.79.S - Non-Floc.72.S	2	7	50575	NA	NA	NA	NA	NA	NA	NA	NA	NA	NA	NA	NA	NA	NA	NA	NA	NA	NA	NA	NA	17.383	17.2942	17.3584	17.0586	17.5462	17.582	17.9223	NA	NA	NA	NA	NA	NA	NA	F005818_2p_110uPACG2v2_2_trapPM3_PRC-5633_Weiland-YeastTMT_4
_FTKEEVAPYK_	FTKEEVAPYK	QID79760.16-phosphofructokinase,alphasubunit[Saccharomycespastorianus]	-0.0464635	0.999966	Sed.79.S - Non-Floc.72.S	1	4;4;3;3;4;3;2	32865;33162;33170;33372;33470;31823;31852;33036;33075	18.171	18.1386	18.0615	17.2334	17.2028	17.732	17.8985	19.8976	18.7421	19.2031	19.2984	19.6721	19.1034	19.4157	18.7363	19.231	17.414	18.4205	18.8597	18.2318	19.0211	19.1002	18.7779	17.9408	18.5151	18.5167	18.7914	19.5928	18.0226	18.1452	17.5427	19.2701	17.9808	18.5109	F005812_2p_110uPACG2v2_2_trapPM3_PRC-5633_Weiland-YeastTMT_1;F005814_2p_110uPACG2v2_2_trapPM3_PRC-5633_Weiland-YeastTMT_2;F005816b_2p_110uPACG2v2_2_trapPM3_PRC-5633_Weiland-YeastTMT_3;F005818_2p_110uPACG2v2_2_trapPM3_PRC-5633_Weiland-YeastTMT_4;F005820_2p_110uPACG2v2_2_trapPM3_PRC-5633_Weiland-YeastTMT_5
_FTKEQYAAESK_	FTKEQYAAESK	QID82847.160SribosomalproteinL5[Saccharomycespastorianus]	0.357116	0.999966	Sed.79.S - Non-Floc.72.S	1	3;2;2;3	24433;24471;24767;24778;25389;25392;23153;23179;24518;24538	18.8441	19.0094	18.234	18.0831	18.2862	18.1471	18.7004	19.8569	19.4169	19.7173	19.1701	19.1691	19.4748	19.1377	18.9233	18.9666	19.4793	18.2652	18.4693	18.9977	19.0817	19.1038	19.1075	18.7858	18.8676	18.8131	19.1769	19.1277	19.926	19.7441	19.3886	18.4166	10.6301	18.7776	F005812_2p_110uPACG2v2_2_trapPM3_PRC-5633_Weiland-YeastTMT_1;F005814_2p_110uPACG2v2_2_trapPM3_PRC-5633_Weiland-YeastTMT_2;F005816b_2p_110uPACG2v2_2_trapPM3_PRC-5633_Weiland-YeastTMT_3;F005818_2p_110uPACG2v2_2_trapPM3_PRC-5633_Weiland-YeastTMT_4;F005820_2p_110uPACG2v2_2_trapPM3_PRC-5633_Weiland-YeastTMT_5
_FTKEQYAAESKK_	FTKEQYAAESKK	QID82847.160SribosomalproteinL5[Saccharomycespastorianus]	0.0526416	0.999966	Sed.79.S - Non-Floc.72.S	2	3	24658;24980;25694;23289;24757	17.8879	18.2682	17.9713	17.9679	17.8358	17.583	18.2089	18.7407	17.9612	18.7513	18.0498	18.5438	18.3628	17.9703	17.7523	18.7741	14.4936	17.1577	18.0776	17.3383	16.8303	16.7002	16.5155	16.6166	16.2162	15.9427	16.1979	17.0098	17.8375	17.672	17.5067	16.3615	16.303	16.6628	F005812_2p_110uPACG2v2_2_trapPM3_PRC-5633_Weiland-YeastTMT_1;F005814_2p_110uPACG2v2_2_trapPM3_PRC-5633_Weiland-YeastTMT_2;F005816b_2p_110uPACG2v2_2_trapPM3_PRC-5633_Weiland-YeastTMT_3;F005818_2p_110uPACG2v2_2_trapPM3_PRC-5633_Weiland-YeastTMT_4;F005820_2p_110uPACG2v2_2_trapPM3_PRC-5633_Weiland-YeastTMT_5
_FTKPTPVQK_	FTKPTPVQK	QID82533.1DEAD-boxATP-dependentRNAhelicase[Saccharomycespastorianus]	NA	NA	Sed.79.S - Non-Floc.72.S	1	2;3	28301;28312	NA	NA	NA	NA	NA	NA	NA	NA	NA	NA	NA	NA	NA	NA	NA	NA	NA	NA	NA	NA	NA	NA	NA	NA	NA	NA	NA	NA	NA	NA	NA	NA	NA	NA	F005820_2p_110uPACG2v2_2_trapPM3_PRC-5633_Weiland-YeastTMT_5
_FTKPTPVQKYSVPIVANGR_	FTKPTPVQKYSVPIVANGR	QID82533.1DEAD-boxATP-dependentRNAhelicase[Saccharomycespastorianus]	0.249655	0.999966	Sed.79.S - Non-Floc.72.S	2	4	42153	NA	NA	NA	NA	NA	NA	NA	NA	NA	NA	NA	NA	NA	NA	NA	NA	NA	NA	NA	NA	NA	NA	NA	NA	NA	NA	NA	16.5154	18.0982	17.8967	17.8242	16.4536	17.7413	16.7032	F005820_2p_110uPACG2v2_2_trapPM3_PRC-5633_Weiland-YeastTMT_5
_FTLEPTLIATLAELDVTVPINNDDVK_	FTLEPTLIATLAELDVTVPINNDDVK	QID85557.1multicopysuppressorofBFA(BrefeldinA)[Saccharomycespastorianus]	-0.465524	0.999966	Sed.79.S - Non-Floc.72.S	0	3	63977	NA	NA	NA	NA	NA	NA	NA	13.9297	12.7693	13.4353	12.9988	13.9707	14.0805	13.5051	NA	NA	NA	NA	NA	NA	NA	NA	NA	NA	NA	NA	NA	NA	NA	NA	NA	NA	NA	NA	F005814_2p_110uPACG2v2_2_trapPM3_PRC-5633_Weiland-YeastTMT_2
_FTLEPTLIATLAELDVTVPINSDDVK_	FTLEPTLIATLAELDVTVPINSDDVK	QID82530.1multicopysuppressorofBFA(BrefeldinA)[Saccharomycespastorianus]	0.372255	0.999966	Sed.79.S - Non-Floc.72.S	0	3;4;3;4;3;4	64016;64011;62172;62189;66119;65529;65540	13.0482	13.3885	13.5517	14.4214	12.5572	12.8824	13.2031	14.7538	13.6427	14.2394	14.5119	11.4292	13.9568	14.4527	16.3808	12.8686	15.636	15.7241	13.1416	13.5208	15.868	16.0369	15.7669	15.3284	15.3383	15.5202	15.9161	14.5391	14.4439	14.6824	14.8208	14.9356	19.1326	14.753	F005812_2p_110uPACG2v2_2_trapPM3_PRC-5633_Weiland-YeastTMT_1;F005814_2p_110uPACG2v2_2_trapPM3_PRC-5633_Weiland-YeastTMT_2;F005816b_2p_110uPACG2v2_2_trapPM3_PRC-5633_Weiland-YeastTMT_3;F005818_2p_110uPACG2v2_2_trapPM3_PRC-5633_Weiland-YeastTMT_4;F005820_2p_110uPACG2v2_2_trapPM3_PRC-5633_Weiland-YeastTMT_5
_FTLEVVDALVEAIGHEK_	FTLEVVDALVEAIGHEK	QID88160.1NADPHdehydrogenase1[Saccharomycespastorianus]	-0.836837	0.825941	Sed.79.S - Non-Floc.72.S	0	3;3;4;2	64232;64176;62377;66259;65646;65649;65669	15.2323	15.9443	16.6086	17.2153	16.1989	16.2882	16.0156	16.6765	16.9316	17.4846	16.6041	18.7488	17.8892	16.8595	17.3519	14.2436	17.288	17.6414	14.9826	14.5665	19.2205	19.4751	20.0689	19.6525	19.3542	19.1593	19.5	15.5224	15.7985	16.3352	15.6056	15.9977	16.4032	16.8152	F005812_2p_110uPACG2v2_2_trapPM3_PRC-5633_Weiland-YeastTMT_1;F005814_2p_110uPACG2v2_2_trapPM3_PRC-5633_Weiland-YeastTMT_2;F005816b_2p_110uPACG2v2_2_trapPM3_PRC-5633_Weiland-YeastTMT_3;F005818_2p_110uPACG2v2_2_trapPM3_PRC-5633_Weiland-YeastTMT_4;F005820_2p_110uPACG2v2_2_trapPM3_PRC-5633_Weiland-YeastTMT_5
_FTLEVVDAVVDAIGPEK_	FTLEVVDAVVDAIGPEK	QID80024.1NADPHdehydrogenase[Saccharomycespastorianus]	-0.0499389	0.999966	Sed.79.S - Non-Floc.72.S	0	3;4;2;4;3;2;3;2;4	63729;63719;63720;63712;63723;63727;61887;61895;61907;65811;65815;65869;65193;65200;65201	15.8494	17.3535	17.2164	17.1224	17.0862	17.3687	17.3534	16.9773	16.8416	16.9254	16.5099	16.58	17.3574	16.6386	17.7659	16.3927	16.3374	16.5724	16.2702	15.3393	16.8609	17.1116	17.0569	16.6689	16.8361	16.7166	17.132	17.6909	16.8645	16.9608	16.7038	17.36	17.2016	17.7218	F005812_2p_110uPACG2v2_2_trapPM3_PRC-5633_Weiland-YeastTMT_1;F005814_2p_110uPACG2v2_2_trapPM3_PRC-5633_Weiland-YeastTMT_2;F005816b_2p_110uPACG2v2_2_trapPM3_PRC-5633_Weiland-YeastTMT_3;F005818_2p_110uPACG2v2_2_trapPM3_PRC-5633_Weiland-YeastTMT_4;F005820_2p_110uPACG2v2_2_trapPM3_PRC-5633_Weiland-YeastTMT_5
_FTLEVVDAVVDAIGPEKVGLR_	FTLEVVDAVVDAIGPEKVGLR	QID80024.1NADPHdehydrogenase[Saccharomycespastorianus]	1.13628	0.799421	Sed.79.S - Non-Floc.72.S	1	3;4	65240;65242	NA	NA	NA	NA	NA	NA	NA	NA	NA	NA	NA	NA	NA	NA	NA	NA	NA	NA	NA	NA	NA	NA	NA	NA	NA	NA	NA	14.578	17.9003	18.3014	18.0249	14.8562	16.1576	15.9925	F005820_2p_110uPACG2v2_2_trapPM3_PRC-5633_Weiland-YeastTMT_5
_FTLLDFKK_	FTLLDFKK	QID88502.1Signalrecognitionparticle[Saccharomycespastorianus]	NA	NA	Sed.79.S - Non-Floc.72.S	1	3	55552;54890	NA	NA	NA	NA	NA	NA	NA	NA	NA	NA	NA	NA	NA	NA	NA	NA	NA	NA	NA	NA	NA	NA	NA	NA	NA	NA	NA	NA	NA	NA	NA	NA	NA	NA	F005814_2p_110uPACG2v2_2_trapPM3_PRC-5633_Weiland-YeastTMT_2;F005818_2p_110uPACG2v2_2_trapPM3_PRC-5633_Weiland-YeastTMT_4
_FTLRDQGTTIAIGK_	FTLRDQGTTIAIGK	QID78693.1translationterminationfactorGTPaseeRF3[Saccharomycespastorianus]	0.173846	0.999966	Sed.79.S - Non-Floc.72.S	1	2	41885;41817;42138	15.1694	15.3869	15.4847	14.5849	14.8312	15.2412	15.4022	NA	NA	NA	NA	NA	NA	NA	NA	NA	NA	NA	NA	NA	15.5172	15.4887	15.3364	14.9751	15.4347	15.3631	15.3557	15.6951	15.9324	15.8208	15.2538	15.3797	15.049	15.4093	F005812_2p_110uPACG2v2_2_trapPM3_PRC-5633_Weiland-YeastTMT_1;F005818_2p_110uPACG2v2_2_trapPM3_PRC-5633_Weiland-YeastTMT_4;F005820_2p_110uPACG2v2_2_trapPM3_PRC-5633_Weiland-YeastTMT_5
_FTLTEQELKDISALNANIR_	FTLTEQELKDISALNANIR	QID79950.1trifunctionalaldehydereductase/xylosereductase/glucose1-dehydrogenase(NADP(+))[Saccharomycespastorianus]	0.0200459	0.999966	Sed.79.S - Non-Floc.72.S	1	4;3	58532;58711;57494;59055	15.8994	16.179	16.1747	16.1707	15.856	16.1731	16.0287	16.2605	16.2025	16.584	16.1944	16.4268	16.5293	16.1951	17.5565	17.4059	18.9976	17.7147	18.2061	17.526	NA	NA	NA	NA	NA	NA	NA	18.3404	18.5002	19.1345	18.3741	18.6519	17.539	18.9796	F005812_2p_110uPACG2v2_2_trapPM3_PRC-5633_Weiland-YeastTMT_1;F005814_2p_110uPACG2v2_2_trapPM3_PRC-5633_Weiland-YeastTMT_2;F005816b_2p_110uPACG2v2_2_trapPM3_PRC-5633_Weiland-YeastTMT_3;F005820_2p_110uPACG2v2_2_trapPM3_PRC-5633_Weiland-YeastTMT_5
_FTLVGYDKEFSD_	FTLVGYDKEFSD	QID87456.1Alcoholdehydrogenase[Saccharomycespastorianus]	0.0802283	0.999966	Sed.79.S - Non-Floc.72.S	1	2;3;2	50950;51219;51220	NA	NA	NA	NA	NA	NA	NA	NA	NA	NA	NA	NA	NA	NA	NA	NA	NA	NA	NA	NA	16.2043	16.3517	16.2631	15.8513	16.1517	16.0897	16.1286	16.2069	16.4955	16.4213	16.3902	16	16.7001	16.1835	F005818_2p_110uPACG2v2_2_trapPM3_PRC-5633_Weiland-YeastTMT_4;F005820_2p_110uPACG2v2_2_trapPM3_PRC-5633_Weiland-YeastTMT_5
_FTMDIGSLIENK_	FTMDIGSLIENK	QID80745.1lumenalHsp70protein[Saccharomycespastorianus]	0.142296	0.999966	Sed.79.S - Non-Floc.72.S	0	3	60672	NA	NA	NA	NA	NA	NA	NA	NA	NA	NA	NA	NA	NA	NA	NA	NA	NA	NA	NA	NA	15.5507	15.6602	15.6573	15.3494	15.7942	16.1996	15.9365	NA	NA	NA	NA	NA	NA	NA	F005818_2p_110uPACG2v2_2_trapPM3_PRC-5633_Weiland-YeastTMT_4
_FTNALVVPLFR_	FTNALVVPLFR	QID79909.12-dehydropantoate2-reductase(Ketopantoatereductase)(KPAreductase)(KPR)[Saccharomycespastorianus]	-3.23511	0.162006	Sed.79.S - Non-Floc.72.S	0	3	60177	NA	NA	NA	NA	NA	NA	NA	NA	NA	NA	NA	NA	NA	NA	NA	12.5898	15.0345	17.108	12.895	13.8729	NA	NA	NA	NA	NA	NA	NA	NA	NA	NA	NA	NA	NA	NA	F005816b_2p_110uPACG2v2_2_trapPM3_PRC-5633_Weiland-YeastTMT_3
_FTNETQEAVLDLK_	FTNETQEAVLDLK	QID81866.1coatomersubunitgamma[Saccharomycespastorianus]	0.138158	0.999966	Sed.79.S - Non-Floc.72.S	0	3	47931;48095	NA	NA	NA	NA	NA	NA	NA	16.8235	16.5063	16.8511	16.6362	16.6937	16.5891	16.8938	NA	NA	NA	NA	NA	NA	17.3294	17.3048	17.4562	16.7682	16.9478	16.951	17.024	NA	NA	NA	NA	NA	NA	NA	F005814_2p_110uPACG2v2_2_trapPM3_PRC-5633_Weiland-YeastTMT_2;F005818_2p_110uPACG2v2_2_trapPM3_PRC-5633_Weiland-YeastTMT_4
_FTNFNTNNLWINLK_	FTNFNTNNLWINLK	QID86411.1UTP-glucose-1-phosphateuridylyltransferase[Saccharomycespastorianus]	-0.36514	0.99467	Sed.79.S - Non-Floc.72.S	0	3;3;2	60677;60799;59382;61797;61840;61383;61414	17.0702	17.5445	18.0379	17.6763	18.2495	18.0591	17.341	17.7913	18.5628	18.8192	18.0363	18.2547	19.1275	18.3806	16.869	16.1835	19.2461	18.0986	17.2087	17.3518	17.2316	17.2194	17.8525	17.673	17.9498	17.6843	17.5967	17.2143	17.6847	18.0381	17.4581	17.68	16.8476	17.7368	F005812_2p_110uPACG2v2_2_trapPM3_PRC-5633_Weiland-YeastTMT_1;F005814_2p_110uPACG2v2_2_trapPM3_PRC-5633_Weiland-YeastTMT_2;F005816b_2p_110uPACG2v2_2_trapPM3_PRC-5633_Weiland-YeastTMT_3;F005818_2p_110uPACG2v2_2_trapPM3_PRC-5633_Weiland-YeastTMT_4;F005820_2p_110uPACG2v2_2_trapPM3_PRC-5633_Weiland-YeastTMT_5
_FTNYDDALK_	FTNYDDALK	QID81680.1mitochondrialaldehydedehydrogenase[Saccharomycespastorianus]	0.465785	0.960697	Sed.79.S - Non-Floc.72.S	0	2;2;2	35774;36039;36147;35993;35481	18.7423	18.5232	18.9984	17.5493	17.7244	18.6118	18.1992	19.3134	18.397	18.642	19.2335	18.967	18.1291	18.7381	17.1033	17.9795	15.3817	16.3863	17.8944	17.2251	17.3881	17.4358	17.5813	16.9492	16.9338	17.4439	17.7123	NA	NA	NA	NA	NA	NA	NA	F005812_2p_110uPACG2v2_2_trapPM3_PRC-5633_Weiland-YeastTMT_1;F005814_2p_110uPACG2v2_2_trapPM3_PRC-5633_Weiland-YeastTMT_2;F005816b_2p_110uPACG2v2_2_trapPM3_PRC-5633_Weiland-YeastTMT_3;F005818_2p_110uPACG2v2_2_trapPM3_PRC-5633_Weiland-YeastTMT_4
_FTNYDDALKLANDTCYGLASAVFTK_	FTNYDDALKLANDTCYGLASAVFTK	QID81680.1mitochondrialaldehydedehydrogenase[Saccharomycespastorianus]	0.0697289	0.999966	Sed.79.S - Non-Floc.72.S	1	3;4	61960;62032;60545;63283;62711	15.2333	15.316	15.6468	15.1324	15.0587	15.7128	15.3816	16.8903	16.1185	16.8346	16.692	15.8646	16.5389	16.6369	15.777	14.6889	15.6637	15.6645	15.2387	14.9525	15.0003	15.464	15.8443	15.2077	15.582	15.9941	15.6722	16.8967	16.8168	17.2143	15.911	16.9753	16.5702	16.8504	F005812_2p_110uPACG2v2_2_trapPM3_PRC-5633_Weiland-YeastTMT_1;F005814_2p_110uPACG2v2_2_trapPM3_PRC-5633_Weiland-YeastTMT_2;F005816b_2p_110uPACG2v2_2_trapPM3_PRC-5633_Weiland-YeastTMT_3;F005818_2p_110uPACG2v2_2_trapPM3_PRC-5633_Weiland-YeastTMT_4;F005820_2p_110uPACG2v2_2_trapPM3_PRC-5633_Weiland-YeastTMT_5
_FTPENLEK_	FTPENLEK	QID84351.1medium-chainfattyacidethylestersynthase/esterase2[Saccharomycespastorianus]	0.193072	0.999966	Sed.79.S - Non-Floc.72.S	0	2	34348;34601;34636;33584;34568	18.624	18.7124	18.4257	18.172	18.6145	18.9056	18.4388	17.9593	18.5194	18.1322	17.8963	17.9737	18.8082	18.2122	17.4542	18.6541	15.0889	17.755	18.6173	18.5598	18.5334	18.3489	18.7029	18.0476	18.2842	18.4146	18.3463	18.463	18.6094	18.7111	18.1217	18.3396	15.6095	18.3752	F005812_2p_110uPACG2v2_2_trapPM3_PRC-5633_Weiland-YeastTMT_1;F005814_2p_110uPACG2v2_2_trapPM3_PRC-5633_Weiland-YeastTMT_2;F005816b_2p_110uPACG2v2_2_trapPM3_PRC-5633_Weiland-YeastTMT_3;F005818_2p_110uPACG2v2_2_trapPM3_PRC-5633_Weiland-YeastTMT_4;F005820_2p_110uPACG2v2_2_trapPM3_PRC-5633_Weiland-YeastTMT_5
_FTPEQISSM(ox)ILSK_	FTPEQISSMILSK	QID86581.1Hsp70chaperone[Saccharomycespastorianus]	0.201493	0.999966	Sed.79.S - Non-Floc.72.S	0	3	55678;55831;54886;56109;56159	16.982	16.7669	16.7658	16.3227	16.7481	17.0224	17.1399	16.1729	15.8102	16.1349	16.2705	15.9203	15.9499	16.2386	16.2034	16.6036	NA	15.9306	16.6419	16.4092	16.5749	16.4101	16.3294	16.1396	16.5972	16.5008	16.4794	17.2379	17.3374	17.2534	17.2338	17.1165	17.1643	17.053	F005812_2p_110uPACG2v2_2_trapPM3_PRC-5633_Weiland-YeastTMT_1;F005814_2p_110uPACG2v2_2_trapPM3_PRC-5633_Weiland-YeastTMT_2;F005816b_2p_110uPACG2v2_2_trapPM3_PRC-5633_Weiland-YeastTMT_3;F005818_2p_110uPACG2v2_2_trapPM3_PRC-5633_Weiland-YeastTMT_4;F005820_2p_110uPACG2v2_2_trapPM3_PRC-5633_Weiland-YeastTMT_5
_FTPEQISSMILSK_	FTPEQISSMILSK	QID86581.1Hsp70chaperone[Saccharomycespastorianus]	0.0331509	0.999966	Sed.79.S - Non-Floc.72.S	0	3;2;3;2;3	61625;61628;61754;60203;60223;62700;62718;62247;62270	18.4286	18.1307	17.4931	16.7592	17.4526	17.9871	18.1438	19.0141	18.3659	18.6973	18.6129	18.8851	18.4641	18.6018	16.7738	17.7134	15.598	16.8408	17.4856	16.3714	18.7008	18.4737	18.0681	17.3137	18.3966	18.7282	18.6899	17.5101	17.7518	17.7361	16.565	17.2521	16.3952	17.186	F005812_2p_110uPACG2v2_2_trapPM3_PRC-5633_Weiland-YeastTMT_1;F005814_2p_110uPACG2v2_2_trapPM3_PRC-5633_Weiland-YeastTMT_2;F005816b_2p_110uPACG2v2_2_trapPM3_PRC-5633_Weiland-YeastTMT_3;F005818_2p_110uPACG2v2_2_trapPM3_PRC-5633_Weiland-YeastTMT_4;F005820_2p_110uPACG2v2_2_trapPM3_PRC-5633_Weiland-YeastTMT_5
_FTPEQISSMILTK_	FTPEQISSMILTK	QID83212.1Hsp70chaperone[Saccharomycespastorianus]	0.489355	0.870369	Sed.79.S - Non-Floc.72.S	0	3	60979;61122;59688;62027	16.4145	16.4793	16.1268	15.122	16.5544	17.3216	16.326	15.9324	16.333	16.4352	16.1859	15.2345	16.2252	16.4871	16.1438	15.9229	14.4722	15.6607	16.7892	16.0216	16.7454	16.3796	16.6142	16.2555	16.6668	17.4954	17.2391	NA	NA	NA	NA	NA	NA	NA	F005812_2p_110uPACG2v2_2_trapPM3_PRC-5633_Weiland-YeastTMT_1;F005814_2p_110uPACG2v2_2_trapPM3_PRC-5633_Weiland-YeastTMT_2;F005816b_2p_110uPACG2v2_2_trapPM3_PRC-5633_Weiland-YeastTMT_3;F005818_2p_110uPACG2v2_2_trapPM3_PRC-5633_Weiland-YeastTMT_4
_FTPGSFTNYITR_	FTPGSFTNYITR	QID79737.1ribosomal40SsubunitproteinS0A[Saccharomycespastorianus]	0.19635	0.999966	Sed.79.S - Non-Floc.72.S	0	3;2;2;3;2	47674;47745;47854;47866;47576;47603;47770;47781;48196	20.0182	20.5493	19.5524	17.9364	19.8147	19.7727	20.1905	19.7543	19.3238	19.4408	19.3693	19.466	19.4842	19.4373	18.6021	18.9508	18.2824	18.1497	18.6998	18.2621	19.0702	18.9898	18.9894	18.5229	18.6605	18.5632	18.9504	19.0925	19.3488	19.2195	18.6734	18.8012	15.1657	19.0335	F005812_2p_110uPACG2v2_2_trapPM3_PRC-5633_Weiland-YeastTMT_1;F005814_2p_110uPACG2v2_2_trapPM3_PRC-5633_Weiland-YeastTMT_2;F005816b_2p_110uPACG2v2_2_trapPM3_PRC-5633_Weiland-YeastTMT_3;F005818_2p_110uPACG2v2_2_trapPM3_PRC-5633_Weiland-YeastTMT_4;F005820_2p_110uPACG2v2_2_trapPM3_PRC-5633_Weiland-YeastTMT_5
_FTPVGIDAFDLQSQLK_	FTPVGIDAFDLQSQLK	QID81424.1trehalose6-phosphatesynthase/phosphatasecomplexsubunit[Saccharomycespastorianus]	-0.432176	0.962914	Sed.79.S - Non-Floc.72.S	0	3	60117;60245;58881	16.0475	16.1689	16.7281	16.2624	16.9969	16.6866	16.4172	16.3876	16.2438	16.899	16.3757	16.6489	16.7083	16.6228	15.1584	15.9836	17.5553	16.4795	16.3197	15.7888	NA	NA	NA	NA	NA	NA	NA	NA	NA	NA	NA	NA	NA	NA	F005812_2p_110uPACG2v2_2_trapPM3_PRC-5633_Weiland-YeastTMT_1;F005814_2p_110uPACG2v2_2_trapPM3_PRC-5633_Weiland-YeastTMT_2;F005816b_2p_110uPACG2v2_2_trapPM3_PRC-5633_Weiland-YeastTMT_3
_FTQAGSEVSALLGR_	FTQAGSEVSALLGR	QID86210.1atp2,betasubunitoftheF1sectorofmitochondrialF1F0ATPsynthase[Saccharomycespastorianus]	0.405751	0.999966	Sed.79.S - Non-Floc.72.S	0	2;3	50712;50759	NA	NA	NA	NA	NA	NA	NA	NA	NA	NA	NA	NA	NA	NA	NA	NA	NA	NA	NA	NA	17.2998	17.5327	17.9679	16.711	17.0691	17.4308	17.4748	NA	NA	NA	NA	NA	NA	NA	F005818_2p_110uPACG2v2_2_trapPM3_PRC-5633_Weiland-YeastTMT_4
_FTQAGSEVSALLGRIPSAVGYQPTLATDMGLLQER_	FTQAGSEVSALLGRIPSAVGYQPTLATDMGLLQER	QID86210.1atp2,betasubunitoftheF1sectorofmitochondrialF1F0ATPsynthase[Saccharomycespastorianus]	-0.814301	0.933899	Sed.79.S - Non-Floc.72.S	1	4	56161	NA	NA	NA	NA	NA	NA	NA	NA	NA	NA	NA	NA	NA	NA	NA	NA	NA	NA	NA	NA	16.1284	16.13	16.125	17.3594	17.0657	16.8775	16.2514	NA	NA	NA	NA	NA	NA	NA	F005818_2p_110uPACG2v2_2_trapPM3_PRC-5633_Weiland-YeastTMT_4
_FTQLAYYSEIPVGGLVAK_	FTQLAYYSEIPVGGLVAK	QID85605.1N-acetyltransferase5[Saccharomycespastorianus]	-0.0108282	0.999966	Sed.79.S - Non-Floc.72.S	0	3	62165;61729	NA	NA	NA	NA	NA	NA	NA	NA	NA	NA	NA	NA	NA	NA	NA	NA	NA	NA	NA	NA	16.561	16.7718	17.0096	16.8625	16.7666	16.6255	16.8317	16.4344	17.6745	17.6299	17.4683	16.8503	17.2533	16.7634	F005818_2p_110uPACG2v2_2_trapPM3_PRC-5633_Weiland-YeastTMT_4;F005820_2p_110uPACG2v2_2_trapPM3_PRC-5633_Weiland-YeastTMT_5
_FTQNFSMENIKSEFQSLQSK_	FTQNFSMENIKSEFQSLQSK	QID82083.1PrenylatedRabacceptor1[Saccharomycespastorianus]	-0.310377	0.98275	Sed.79.S - Non-Floc.72.S	1	4;3	59933;60085;61005	15.6565	15.9407	16.1885	16.1541	16.4201	16.2048	16.0624	15.7826	15.9545	16.247	15.8243	16.7881	16.5329	15.8967	NA	NA	NA	NA	NA	NA	15.9214	15.9207	16.1337	15.7055	15.7513	15.922	16.0693	NA	NA	NA	NA	NA	NA	NA	F005812_2p_110uPACG2v2_2_trapPM3_PRC-5633_Weiland-YeastTMT_1;F005814_2p_110uPACG2v2_2_trapPM3_PRC-5633_Weiland-YeastTMT_2;F005818_2p_110uPACG2v2_2_trapPM3_PRC-5633_Weiland-YeastTMT_4
_FTSKDQLDSADYVDNLIDGLSTILSK_	FTSKDQLDSADYVDNLIDGLSTILSK	QID87447.1Translationinitiationfactor3subunitc[Saccharomycespastorianus]	-0.339018	0.999966	Sed.79.S - Non-Floc.72.S	1	3;4	65998;65414	NA	NA	NA	NA	NA	NA	NA	NA	NA	NA	NA	NA	NA	NA	NA	NA	NA	NA	NA	NA	16.5177	16.2099	16.0516	15.1215	16.1913	15.9432	16.1892	15.6193	15.8878	16.189	15.956	15.8949	15.9386	15.2189	F005818_2p_110uPACG2v2_2_trapPM3_PRC-5633_Weiland-YeastTMT_4;F005820_2p_110uPACG2v2_2_trapPM3_PRC-5633_Weiland-YeastTMT_5
_FTSKPQDENNEEGNNGKK_	FTSKPQDENNEEGNNGKK	QID79901.1proteasome-interactingproteincic1[Saccharomycespastorianus]	0.499525	0.946459	Sed.79.S - Non-Floc.72.S	2	4;4;5	18058;18302;18927;18958	18.9806	17.1724	18.7534	18.5487	17.2965	17.164	17.8082	17.7375	17.4315	17.8481	16.8738	16.3362	17.3968	16.7411	16.8499	17.2986	17.7958	16.782	17.1768	17.364	NA	NA	NA	NA	NA	NA	NA	NA	NA	NA	NA	NA	NA	NA	F005812_2p_110uPACG2v2_2_trapPM3_PRC-5633_Weiland-YeastTMT_1;F005814_2p_110uPACG2v2_2_trapPM3_PRC-5633_Weiland-YeastTMT_2;F005816b_2p_110uPACG2v2_2_trapPM3_PRC-5633_Weiland-YeastTMT_3
_FTSVLEEK_	FTSVLEEK	QID87857.1acetylornithineaminotransferase[Saccharomycespastorianus]	0.184684	0.999966	Sed.79.S - Non-Floc.72.S	0	2	41308;41009;41553	18.7296	18.6754	18.6685	17.2835	17.8043	18.5805	18.4252	NA	NA	NA	NA	NA	NA	NA	NA	NA	NA	NA	NA	NA	17.0023	17.4022	17.6695	17.3096	17.3145	17.4079	17.2607	19.1787	18.5993	18.4662	17.854	19.0496	17.6458	19.0365	F005812_2p_110uPACG2v2_2_trapPM3_PRC-5633_Weiland-YeastTMT_1;F005818_2p_110uPACG2v2_2_trapPM3_PRC-5633_Weiland-YeastTMT_4;F005820_2p_110uPACG2v2_2_trapPM3_PRC-5633_Weiland-YeastTMT_5
_FTTDEFNIESK_	FTTDEFNIESK	QID84894.1RabGTPaseypt32[Saccharomycespastorianus]	-0.191818	0.999966	Sed.79.S - Non-Floc.72.S	0	2	43444;43489	NA	NA	NA	NA	NA	NA	NA	NA	NA	NA	NA	NA	NA	NA	NA	NA	NA	NA	NA	NA	15.8262	15.8506	16.3521	16.0497	15.9251	15.5378	15.7333	NA	NA	NA	NA	NA	NA	NA	F005816b_2p_110uPACG2v2_2_trapPM3_PRC-5633_Weiland-YeastTMT_3;F005818_2p_110uPACG2v2_2_trapPM3_PRC-5633_Weiland-YeastTMT_4
_FTTDPGALQK_	FTTDPGALQK	QID85508.1pre-rRNA-processingproteinpno1[Saccharomycespastorianus]	-0.322839	0.951143	Sed.79.S - Non-Floc.72.S	0	2;3	33579;33779;32955	17.2774	17.6205	17.3295	17.7687	17.3347	17.1581	17.0705	17.1482	17.198	17.1381	17.2975	17.561	17.2475	16.7033	NA	NA	NA	NA	NA	NA	16.4696	16.4954	16.3784	16.3316	16.2527	16.3145	16.4061	NA	NA	NA	NA	NA	NA	NA	F005812_2p_110uPACG2v2_2_trapPM3_PRC-5633_Weiland-YeastTMT_1;F005814_2p_110uPACG2v2_2_trapPM3_PRC-5633_Weiland-YeastTMT_2;F005818_2p_110uPACG2v2_2_trapPM3_PRC-5633_Weiland-YeastTMT_4
_FTTDSEEK_	FTTDSEEK	QID84925.15'-3'exoribonuclease1[Saccharomycespastorianus]	0.425787	0.973449	Sed.79.S - Non-Floc.72.S	0	2	18295;16871	NA	NA	NA	NA	NA	NA	NA	NA	NA	NA	NA	NA	NA	NA	17.1755	17.4218	17.9179	16.5331	16.8933	17.4122	17.607	17.5145	17.4318	18.3557	17.3144	17.2658	17.2869	NA	NA	NA	NA	NA	NA	NA	F005816b_2p_110uPACG2v2_2_trapPM3_PRC-5633_Weiland-YeastTMT_3;F005818_2p_110uPACG2v2_2_trapPM3_PRC-5633_Weiland-YeastTMT_4
_FTTDSEEKVR_	FTTDSEEKVR	QID84925.15'-3'exoribonuclease1[Saccharomycespastorianus]	0.0702679	0.999966	Sed.79.S - Non-Floc.72.S	1	3	17275	NA	NA	NA	NA	NA	NA	NA	NA	NA	NA	NA	NA	NA	NA	NA	NA	NA	NA	NA	NA	17.7147	17.8496	17.7992	18.5507	17.4233	17.5895	17.4936	NA	NA	NA	NA	NA	NA	NA	F005818_2p_110uPACG2v2_2_trapPM3_PRC-5633_Weiland-YeastTMT_4
_FTTFDLGGHIQAR_	FTTFDLGGHIQAR	QID88223.1COPIIcoatGTPase[Saccharomycespastorianus]	0.318135	0.999966	Sed.79.S - Non-Floc.72.S	0	3	41391;40590;41174	NA	NA	NA	NA	NA	NA	NA	18.9822	18.3043	19.1364	18.8666	17.9369	18.6049	18.5601	NA	NA	NA	NA	NA	NA	17.2749	17.6096	18.0445	17.3283	17.3633	17.0365	17.4035	17.4941	17.121	17.1193	16.9441	17.243	17.7511	17.5341	F005814_2p_110uPACG2v2_2_trapPM3_PRC-5633_Weiland-YeastTMT_2;F005818_2p_110uPACG2v2_2_trapPM3_PRC-5633_Weiland-YeastTMT_4;F005820_2p_110uPACG2v2_2_trapPM3_PRC-5633_Weiland-YeastTMT_5
_FTTISQSELYK_	FTTISQSELYK	QID78082.1translationinitiationfactoreIF3subunit[Saccharomycespastorianus]	0.129085	0.999966	Sed.79.S - Non-Floc.72.S	0	2	42296;42030;41967	NA	NA	NA	NA	NA	NA	NA	16.1806	16.3481	16.7996	16.255	15.4605	16.4742	16.1851	15.9382	16.2936	16.4551	16.131	16.1003	16.0459	16.8512	16.7597	17.0448	17.3685	16.6953	16.353	16.4431	NA	NA	NA	NA	NA	NA	NA	F005814_2p_110uPACG2v2_2_trapPM3_PRC-5633_Weiland-YeastTMT_2;F005816b_2p_110uPACG2v2_2_trapPM3_PRC-5633_Weiland-YeastTMT_3;F005818_2p_110uPACG2v2_2_trapPM3_PRC-5633_Weiland-YeastTMT_4
_FTTMSYDDEDEDEDEDEEGFGEDISDFEPEGDYK_	FTTMSYDDEDEDEDEDEEGFGEDISDFEPEGDYK	QID78236.1snoRNA-bindingrRNA-processingprotein[Saccharomycespastorianus]	-0.0760459	0.999966	Sed.79.S - Non-Floc.72.S	0	7;6	62353;62325	NA	NA	NA	NA	NA	NA	NA	NA	NA	NA	NA	NA	NA	NA	NA	NA	NA	NA	NA	NA	NA	NA	NA	NA	NA	NA	NA	15.9141	18.9479	18.5007	17.57	16.5381	17.7102	16.462	F005820_2p_110uPACG2v2_2_trapPM3_PRC-5633_Weiland-YeastTMT_5
_FTTRDPK_	FTTRDPK	QID88561.1Non-essentialglycogenphosphorylase[Saccharomycespastorianus]	0.336317	0.999966	Sed.79.S - Non-Floc.72.S	1	3;2;2;3;3	14537;14573;14773;14781;15334;13493;13519;14629;14647	20.5047	20.6235	20.8565	20.7573	20.3062	20.781	20.4901	20.5384	20.599	20.989	20.677	21.0113	20.8669	20.821	20.5823	21.1032	23.0835	19.6802	21.4327	21.932	19.9331	20.0334	20.3283	20.8355	20.0895	20.1631	20.0749	20.534	19.7914	20.1193	20.9798	20.9569	20.5743	20.4077	F005812_2p_110uPACG2v2_2_trapPM3_PRC-5633_Weiland-YeastTMT_1;F005814_2p_110uPACG2v2_2_trapPM3_PRC-5633_Weiland-YeastTMT_2;F005816b_2p_110uPACG2v2_2_trapPM3_PRC-5633_Weiland-YeastTMT_3;F005818_2p_110uPACG2v2_2_trapPM3_PRC-5633_Weiland-YeastTMT_4;F005820_2p_110uPACG2v2_2_trapPM3_PRC-5633_Weiland-YeastTMT_5
_FTTRDPKR_	FTTRDPKR	QID88561.1Non-essentialglycogenphosphorylase[Saccharomycespastorianus]	-0.899839	0.398251	Sed.79.S - Non-Floc.72.S	2	4;4;3;4;3;2;4;2;3	10688;10908;10962;11539;11549;11565;9852;9861;9867;10732;10739;10744	17.8744	18.4505	18.491	19.6927	19.4753	18.9967	18.5035	18.4154	19.3889	19.1987	19.039	20.0564	20.0168	19.0853	19.1843	17.6215	19.7999	20.1244	18.3103	18.1568	18.672	18.5894	18.8733	20.1063	19.5195	19.3121	18.9666	18.4451	18.4966	19.0304	19.7628	19.4249	20.137	19.3892	F005812_2p_110uPACG2v2_2_trapPM3_PRC-5633_Weiland-YeastTMT_1;F005814_2p_110uPACG2v2_2_trapPM3_PRC-5633_Weiland-YeastTMT_2;F005816b_2p_110uPACG2v2_2_trapPM3_PRC-5633_Weiland-YeastTMT_3;F005818_2p_110uPACG2v2_2_trapPM3_PRC-5633_Weiland-YeastTMT_4;F005820_2p_110uPACG2v2_2_trapPM3_PRC-5633_Weiland-YeastTMT_5
_FTTVYENNLSK_	FTTVYENNLSK	QID80866.1petitecoloniesprotein[Saccharomycespastorianus]	0.252889	0.999966	Sed.79.S - Non-Floc.72.S	0	3;2;2;3	37630;37634;37930;37932;37852;37870;37185;37187;37905;37909	19.1072	18.7718	19.5722	19.2856	19.0498	19.1582	18.5214	18.7087	19.3163	18.9293	19.3202	18.5627	19.3333	19.2314	18.9499	19.8027	19.8257	20.1949	20.3545	21.1214	19.1023	18.6979	19.4827	19.2693	19.0651	19.4093	19.1888	18.7776	18.4071	18.7618	18.7974	19.003	18.4554	19.0771	F005812_2p_110uPACG2v2_2_trapPM3_PRC-5633_Weiland-YeastTMT_1;F005814_2p_110uPACG2v2_2_trapPM3_PRC-5633_Weiland-YeastTMT_2;F005816b_2p_110uPACG2v2_2_trapPM3_PRC-5633_Weiland-YeastTMT_3;F005818_2p_110uPACG2v2_2_trapPM3_PRC-5633_Weiland-YeastTMT_4;F005820_2p_110uPACG2v2_2_trapPM3_PRC-5633_Weiland-YeastTMT_5
_FTTVYENNLSKSESVPK_	FTTVYENNLSKSESVPK	QID80866.1petitecoloniesprotein[Saccharomycespastorianus]	0.462054	0.982588	Sed.79.S - Non-Floc.72.S	1	3;4;4;3	40100;40131;40402;40415;40284;40369;39694;39711;40184;40187	17.6272	17.3462	17.7846	18.4923	18.5997	17.9021	17.3275	16.7463	18.3837	18.2339	17.7093	16.674	18.2087	17.7887	17.4035	16.7948	18.6758	16.8158	18.0837	19.5131	17.4554	16.8147	17.7132	18.1835	17.727	17.6708	17.3341	16.9368	18.2812	18.9068	18.9415	17.3912	18.3307	17.5546	F005812_2p_110uPACG2v2_2_trapPM3_PRC-5633_Weiland-YeastTMT_1;F005814_2p_110uPACG2v2_2_trapPM3_PRC-5633_Weiland-YeastTMT_2;F005816b_2p_110uPACG2v2_2_trapPM3_PRC-5633_Weiland-YeastTMT_3;F005818_2p_110uPACG2v2_2_trapPM3_PRC-5633_Weiland-YeastTMT_4;F005820_2p_110uPACG2v2_2_trapPM3_PRC-5633_Weiland-YeastTMT_5
_FTVDLPK_	FTVDLPK	QID78141.1Polypeptidereleasefactor(eRF1)intranslationtermination[Saccharomycespastorianus]	-0.102189	0.999966	Sed.79.S - Non-Floc.72.S	0	3;2;3	44756;44778;45066;44709	17.6556	17.6665	17.3047	16.0987	16.5952	16.929	17.3878	16.3146	15.6288	15.8078	15.4468	16.9734	16.6535	15.9764	NA	NA	NA	NA	NA	NA	NA	NA	NA	NA	NA	NA	NA	NA	NA	NA	NA	NA	NA	NA	F005812_2p_110uPACG2v2_2_trapPM3_PRC-5633_Weiland-YeastTMT_1;F005814_2p_110uPACG2v2_2_trapPM3_PRC-5633_Weiland-YeastTMT_2;F005816b_2p_110uPACG2v2_2_trapPM3_PRC-5633_Weiland-YeastTMT_3
_FTVDLPKK_	FTVDLPKK	QID78141.1Polypeptidereleasefactor(eRF1)intranslationtermination[Saccharomycespastorianus]	-0.954483	0.87946	Sed.79.S - Non-Floc.72.S	1	3	41685	NA	NA	NA	NA	NA	NA	NA	17.2129	16.812	16.9559	16.7658	17.9145	17.2612	16.96	NA	NA	NA	NA	NA	NA	NA	NA	NA	NA	NA	NA	NA	NA	NA	NA	NA	NA	NA	NA	F005814_2p_110uPACG2v2_2_trapPM3_PRC-5633_Weiland-YeastTMT_2
_FTVEQLDAFNQQFDSAK_	FTVEQLDAFNQQFDSAK	QID87812.1diphosphomevalonatedecarboxylase[Saccharomycespastorianus]	0.206886	0.999966	Sed.79.S - Non-Floc.72.S	0	3	56205;56343;55325	17.1937	17.1912	17.3506	16.5127	17.0777	17.2402	17.3155	17.5546	17.8745	17.1803	17.5008	17.573	17.6125	17.361	17.0387	18.2226	17.3548	16.8284	18.0936	17.4232	NA	NA	NA	NA	NA	NA	NA	NA	NA	NA	NA	NA	NA	NA	F005812_2p_110uPACG2v2_2_trapPM3_PRC-5633_Weiland-YeastTMT_1;F005814_2p_110uPACG2v2_2_trapPM3_PRC-5633_Weiland-YeastTMT_2;F005816b_2p_110uPACG2v2_2_trapPM3_PRC-5633_Weiland-YeastTMT_3
_FTVIKPGQFGR_	FTVIKPGQFGR	QID81900.1DNA-directedRNApolymeraseIsubunitrpa49[Saccharomycespastorianus]	0.014053	0.999966	Sed.79.S - Non-Floc.72.S	1	3	41016;41371;41100	18.7402	18.6554	18.3325	17.3233	17.9009	18.2802	18.5777	18.3946	18.0043	18.3678	17.7082	18.3413	18.4311	17.9607	NA	NA	NA	NA	NA	NA	NA	NA	NA	NA	NA	NA	NA	18.7182	18.8479	18.6619	17.9612	18.4909	18.5262	18.2368	F005812_2p_110uPACG2v2_2_trapPM3_PRC-5633_Weiland-YeastTMT_1;F005814_2p_110uPACG2v2_2_trapPM3_PRC-5633_Weiland-YeastTMT_2;F005820_2p_110uPACG2v2_2_trapPM3_PRC-5633_Weiland-YeastTMT_5
_FTVIRPGQFGR_	FTVIRPGQFGR	QID87549.1DNA-directedRNApolymeraseIsubunitrpa49[Saccharomycespastorianus]	-0.202051	0.999966	Sed.79.S - Non-Floc.72.S	1	3	36567;36663	16.4721	16.4232	16.3947	16.9174	16.9916	16.4924	16.5631	NA	NA	NA	NA	NA	NA	NA	NA	NA	NA	NA	NA	NA	NA	NA	NA	NA	NA	NA	NA	16.5393	16.4597	16.2808	16.4641	16.586	17.5888	16.6105	F005812_2p_110uPACG2v2_2_trapPM3_PRC-5633_Weiland-YeastTMT_1;F005820_2p_110uPACG2v2_2_trapPM3_PRC-5633_Weiland-YeastTMT_5
_FTVKVDGVDGEVELDDKLVK_	FTVKVDGVDGEVELDDKLVK	QID84297.1Glycine--tRNAligase1,mitochondrial[Saccharomycespastorianus]	0.0807878	0.999966	Sed.79.S - Non-Floc.72.S	2	4	54113	16.5327	17.5672	17.9286	17.4182	17.7292	18.109	17.81	NA	NA	NA	NA	NA	NA	NA	NA	NA	NA	NA	NA	NA	NA	NA	NA	NA	NA	NA	NA	NA	NA	NA	NA	NA	NA	NA	F005812_2p_110uPACG2v2_2_trapPM3_PRC-5633_Weiland-YeastTMT_1
_FTVSAIYSDLPQQERDTIMKEFR_	FTVSAIYSDLPQQERDTIMKEFR	QID80878.1translationinitiationfactoreIF4A[Saccharomycespastorianus]	-0.0845956	0.999966	Sed.79.S - Non-Floc.72.S	2	4	58929	NA	NA	NA	NA	NA	NA	NA	NA	NA	NA	NA	NA	NA	NA	NA	NA	NA	NA	NA	NA	16.7151	16.5774	16.9826	16.6281	16.729	16.3649	16.6444	NA	NA	NA	NA	NA	NA	NA	F005818_2p_110uPACG2v2_2_trapPM3_PRC-5633_Weiland-YeastTMT_4
_FTVTLIPGDGVGK_	FTVTLIPGDGVGK	QID82088.1isocitratedehydrogenase(NAD(+))idh1[Saccharomycespastorianus]	0.0623914	0.999966	Sed.79.S - Non-Floc.72.S	0	3	53538;53812;53670	16.4829	16.5745	16.4487	16.1226	16.1399	16.6043	16.4834	16.2411	15.8661	16.046	15.9219	16.6183	16.302	15.9606	NA	NA	NA	NA	NA	NA	15.8124	16.1888	16.0456	15.3013	15.8525	16.2106	16.3538	NA	NA	NA	NA	NA	NA	NA	F005812_2p_110uPACG2v2_2_trapPM3_PRC-5633_Weiland-YeastTMT_1;F005814_2p_110uPACG2v2_2_trapPM3_PRC-5633_Weiland-YeastTMT_2;F005818_2p_110uPACG2v2_2_trapPM3_PRC-5633_Weiland-YeastTMT_4
_FTVTLIPGDGVGKEITDSVR_	FTVTLIPGDGVGKEITDSVR	QID82088.1isocitratedehydrogenase(NAD(+))idh1[Saccharomycespastorianus]	0.84138	0.507906	Sed.79.S - Non-Floc.72.S	1	3;3;4	55954;56211;55392;56433;56486	19.6148	19.63	19.4137	18.3585	18.0753	19.6641	19.6612	19.7024	18.9381	19.6926	19.22	17.4823	19.5099	19.1623	18.2537	18.4217	18.504	18.1264	18.4394	17.6186	18.8216	18.9629	18.939	18.2634	18.5185	19.0057	19.126	NA	NA	NA	NA	NA	NA	NA	F005812_2p_110uPACG2v2_2_trapPM3_PRC-5633_Weiland-YeastTMT_1;F005814_2p_110uPACG2v2_2_trapPM3_PRC-5633_Weiland-YeastTMT_2;F005816b_2p_110uPACG2v2_2_trapPM3_PRC-5633_Weiland-YeastTMT_3;F005818_2p_110uPACG2v2_2_trapPM3_PRC-5633_Weiland-YeastTMT_4
_FTVTLIPGDGVGKEVTDSVK_	FTVTLIPGDGVGKEVTDSVK	QID87735.1isocitratedehydrogenase(NAD(+))idh1[Saccharomycespastorianus]	0.550403	0.792178	Sed.79.S - Non-Floc.72.S	1	3;4;3;4;3	55567;55435;55649;55001;55002;55606;55624;55765;55787	18.1989	18.1176	17.9636	17.3165	17.2655	17.9858	18.2379	18.2782	17.6188	17.9768	17.9094	15.8798	17.995	17.802	17.9939	18.192	18.2503	17.6713	18.0205	17.4893	18.2039	18.1603	18.0043	17.0165	17.7741	18.1958	18.3532	18.2744	17.9417	18.0304	17.4072	18.4059	17.8186	17.8663	F005812_2p_110uPACG2v2_2_trapPM3_PRC-5633_Weiland-YeastTMT_1;F005814_2p_110uPACG2v2_2_trapPM3_PRC-5633_Weiland-YeastTMT_2;F005816b_2p_110uPACG2v2_2_trapPM3_PRC-5633_Weiland-YeastTMT_3;F005818_2p_110uPACG2v2_2_trapPM3_PRC-5633_Weiland-YeastTMT_4;F005820_2p_110uPACG2v2_2_trapPM3_PRC-5633_Weiland-YeastTMT_5
_FTWNVFPSTR_	FTWNVFPSTR	QID83134.1GTPase-activatingproteinS23[Saccharomycespastorianus]	-7.92086e-05	0.999966	Sed.79.S - Non-Floc.72.S	0	2	52761;52912	17.3624	17.8195	17.5024	16.4564	17.2175	17.7993	17.6182	16.8934	17.0813	17.2982	16.8739	17.2972	17.1244	16.8964	NA	NA	NA	NA	NA	NA	NA	NA	NA	NA	NA	NA	NA	NA	NA	NA	NA	NA	NA	NA	F005812_2p_110uPACG2v2_2_trapPM3_PRC-5633_Weiland-YeastTMT_1;F005814_2p_110uPACG2v2_2_trapPM3_PRC-5633_Weiland-YeastTMT_2
_FVAALNQELK_	FVAALNQELK	QID82137.1low-affinityphosphatetransporter[Saccharomycespastorianus]	-0.137527	0.999966	Sed.79.S - Non-Floc.72.S	0	3	48330	NA	NA	NA	NA	NA	NA	NA	NA	NA	NA	NA	NA	NA	NA	NA	NA	NA	NA	NA	NA	16.0696	16.1463	16.1276	16.0637	16.2244	16.0482	16.0869	NA	NA	NA	NA	NA	NA	NA	F005818_2p_110uPACG2v2_2_trapPM3_PRC-5633_Weiland-YeastTMT_4
_FVAEGSNM(ox)GSTPEAIAVFETAR_	FVAEGSNMGSTPEAIAVFETAR	QID85715.1glutamatedehydrogenase(NADP(+))gdh1[Saccharomycespastorianus]	-0.0586814	0.999966	Sed.79.S - Non-Floc.72.S	0	3	51432;51676;50969;51701;51944	16.4754	16.2907	16.7601	16.3887	16.86	16.3815	16.4497	15.8153	15.8429	15.8888	16.1029	15.8272	15.793	15.8085	15.5581	15.5171	15.722	15.9023	15.7959	15.5469	16.248	16.3953	16.5046	16.4395	16.6034	16.5169	16.4537	16.2113	16.3844	16.4283	16.7736	16.1777	16.3462	16.8182	F005812_2p_110uPACG2v2_2_trapPM3_PRC-5633_Weiland-YeastTMT_1;F005814_2p_110uPACG2v2_2_trapPM3_PRC-5633_Weiland-YeastTMT_2;F005816b_2p_110uPACG2v2_2_trapPM3_PRC-5633_Weiland-YeastTMT_3;F005818_2p_110uPACG2v2_2_trapPM3_PRC-5633_Weiland-YeastTMT_4;F005820_2p_110uPACG2v2_2_trapPM3_PRC-5633_Weiland-YeastTMT_5
_FVAEGSNMGSTPEAIAVFETAR_	FVAEGSNMGSTPEAIAVFETAR	QID85715.1glutamatedehydrogenase(NADP(+))gdh1[Saccharomycespastorianus]	-0.0811233	0.999966	Sed.79.S - Non-Floc.72.S	0	3;2;2;3;3;3;4;2	55173;55187;55372;55527;54510;55748;55799;55800;55809;55811	17.1138	17.0243	17.069	16.763	16.7866	16.6014	16.9641	15.7681	15.183	15.9279	15.5839	16.0502	15.643	15.4498	NA	16.1143	16.4242	NA	15.9885	16.1469	16.5915	16.7278	16.6851	16.4383	16.5709	16.4636	16.353	15.6339	16.5423	16.5642	16.16	15.8858	17.4291	16.1251	F005812_2p_110uPACG2v2_2_trapPM3_PRC-5633_Weiland-YeastTMT_1;F005814_2p_110uPACG2v2_2_trapPM3_PRC-5633_Weiland-YeastTMT_2;F005816b_2p_110uPACG2v2_2_trapPM3_PRC-5633_Weiland-YeastTMT_3;F005818_2p_110uPACG2v2_2_trapPM3_PRC-5633_Weiland-YeastTMT_4;F005820_2p_110uPACG2v2_2_trapPM3_PRC-5633_Weiland-YeastTMT_5
_FVDDEWLK_	FVDDEWLK	QID79682.1cystathioninebeta-synthase[Saccharomycespastorianus]	0.212007	0.999966	Sed.79.S - Non-Floc.72.S	0	2;3;2	48845;48873;49053;49084;48604;48663;48874;48884;49297	18.5327	18.8101	18.0828	16.4558	17.5249	18.4348	18.3297	18.9813	18.1503	18.5385	18.818	18.7369	18.3062	18.4774	18.1258	18.8617	19.3697	17.2946	18.692	17.1696	20.0662	20.3367	20.2464	18.4316	19.5987	20.4656	20.6889	21.4761	20.1902	19.9397	18.0172	21.4562	21.209	21.0057	F005812_2p_110uPACG2v2_2_trapPM3_PRC-5633_Weiland-YeastTMT_1;F005814_2p_110uPACG2v2_2_trapPM3_PRC-5633_Weiland-YeastTMT_2;F005816b_2p_110uPACG2v2_2_trapPM3_PRC-5633_Weiland-YeastTMT_3;F005818_2p_110uPACG2v2_2_trapPM3_PRC-5633_Weiland-YeastTMT_4;F005820_2p_110uPACG2v2_2_trapPM3_PRC-5633_Weiland-YeastTMT_5
_FVDDEWLKK_	FVDDEWLKK	QID79682.1cystathioninebeta-synthase[Saccharomycespastorianus]	0.132759	0.999966	Sed.79.S - Non-Floc.72.S	1	3	46541;46013;46719	18.6976	19.1343	18.3005	17.8312	18.6898	19.0196	18.9904	NA	NA	NA	NA	NA	NA	NA	NA	NA	NA	NA	NA	NA	18.4955	18.4431	18.3273	18.0348	18.6548	18.9503	18.8497	18.6556	17.9728	18.039	16.7833	18.912	19.1386	18.8149	F005812_2p_110uPACG2v2_2_trapPM3_PRC-5633_Weiland-YeastTMT_1;F005818_2p_110uPACG2v2_2_trapPM3_PRC-5633_Weiland-YeastTMT_4;F005820_2p_110uPACG2v2_2_trapPM3_PRC-5633_Weiland-YeastTMT_5
_FVDEITEPGKK_	FVDEITEPGKK	QID85677.1Alanine--tRNAligase[Saccharomycespastorianus]	-0.897355	0.904247	Sed.79.S - Non-Floc.72.S	1	4	37810	NA	NA	NA	NA	NA	NA	NA	NA	NA	NA	NA	NA	NA	NA	17.7692	18.0518	18.5666	17.8331	17.9308	16.9357	NA	NA	NA	NA	NA	NA	NA	NA	NA	NA	NA	NA	NA	NA	F005816b_2p_110uPACG2v2_2_trapPM3_PRC-5633_Weiland-YeastTMT_3
_FVDESLLSTLPAGK_	FVDESLLSTLPAGK	QID83144.1ubiquinol-cytochromecreductasecoresubunit1[Saccharomycespastorianus]	0.580351	0.399724	Sed.79.S - Non-Floc.72.S	0	3;2;2;3;3	56520;56545;56657;56663;55708;55719;57214;57228;57201	18.3397	18.1834	18.4058	18.2196	18.2262	18.7822	18.0278	17.7453	18.0925	18.2629	17.8996	17.5013	18.5037	18.0256	17.0394	17.5506	17.5844	16.9086	18.1487	18.0544	18.1144	17.9436	18.8743	17.9854	17.7324	18.2962	18.4945	18.9673	19.3131	20.0745	19.276	18.9635	NA	19.6313	F005812_2p_110uPACG2v2_2_trapPM3_PRC-5633_Weiland-YeastTMT_1;F005814_2p_110uPACG2v2_2_trapPM3_PRC-5633_Weiland-YeastTMT_2;F005816b_2p_110uPACG2v2_2_trapPM3_PRC-5633_Weiland-YeastTMT_3;F005818_2p_110uPACG2v2_2_trapPM3_PRC-5633_Weiland-YeastTMT_4;F005820_2p_110uPACG2v2_2_trapPM3_PRC-5633_Weiland-YeastTMT_5
_FVDLDEAKDSDKEVLFR_	FVDLDEAKDSDKEVLFR	QID80964.1aspartate--tRNAligasedps1[Saccharomycespastorianus]	0.109836	0.999966	Sed.79.S - Non-Floc.72.S	2	3;3;4;4;3	50093;50407;50437;50463;50474;49699;49727;50261;50272	16.8669	17.1981	17.0806	16.2389	16.4418	16.9674	17.0787	17.2786	16.8616	17.272	16.8556	17.3988	17.2488	16.9235	16.9435	16.6767	16.8555	15.6125	16.7009	15.8454	17.7876	17.9419	17.9629	17.3132	17.523	17.562	17.8028	18.1523	18.5896	18.4845	17.8935	17.8347	16.1401	17.7096	F005812_2p_110uPACG2v2_2_trapPM3_PRC-5633_Weiland-YeastTMT_1;F005814_2p_110uPACG2v2_2_trapPM3_PRC-5633_Weiland-YeastTMT_2;F005816b_2p_110uPACG2v2_2_trapPM3_PRC-5633_Weiland-YeastTMT_3;F005818_2p_110uPACG2v2_2_trapPM3_PRC-5633_Weiland-YeastTMT_4;F005820_2p_110uPACG2v2_2_trapPM3_PRC-5633_Weiland-YeastTMT_5
_FVDNVVSLSKDPNYPSVFAQEISK_	FVDNVVSLSKDPNYPSVFAQEISK	QID79923.1Proteinphosphatase2C7[Saccharomycespastorianus]	0.210512	0.999966	Sed.79.S - Non-Floc.72.S	1	3	60394	NA	NA	NA	NA	NA	NA	NA	NA	NA	NA	NA	NA	NA	NA	NA	NA	NA	NA	NA	NA	15.1933	15.3782	15.2013	14.5063	15.2732	15.5484	15.4837	NA	NA	NA	NA	NA	NA	NA	F005818_2p_110uPACG2v2_2_trapPM3_PRC-5633_Weiland-YeastTMT_4
_FVDRQAK_	FVDRQAK	QID82219.1lumazinesynthase[Saccharomycespastorianus]	0.280258	0.999966	Sed.79.S - Non-Floc.72.S	1	3;2	13127;13150	NA	NA	NA	NA	NA	NA	NA	NA	NA	NA	NA	NA	NA	NA	NA	NA	NA	NA	NA	NA	NA	NA	NA	NA	NA	NA	NA	17.9678	19.5497	19.844	20.102	18.0456	19.2053	18.3259	F005820_2p_110uPACG2v2_2_trapPM3_PRC-5633_Weiland-YeastTMT_5
_FVEALKK_	FVEALKK	QID84739.1Phosphomannomutase[Saccharomycespastorianus]	NA	NA	Sed.79.S - Non-Floc.72.S	1	2;3	36913;37116;37488;35986;36981	NA	NA	NA	NA	NA	NA	NA	NA	NA	NA	NA	NA	NA	NA	NA	NA	NA	NA	NA	NA	NA	NA	NA	NA	NA	NA	NA	NA	NA	NA	NA	NA	NA	NA	F005812_2p_110uPACG2v2_2_trapPM3_PRC-5633_Weiland-YeastTMT_1;F005814_2p_110uPACG2v2_2_trapPM3_PRC-5633_Weiland-YeastTMT_2;F005816b_2p_110uPACG2v2_2_trapPM3_PRC-5633_Weiland-YeastTMT_3;F005818_2p_110uPACG2v2_2_trapPM3_PRC-5633_Weiland-YeastTMT_4;F005820_2p_110uPACG2v2_2_trapPM3_PRC-5633_Weiland-YeastTMT_5
_FVEGDDPEEFEK_	FVEGDDPEEFEK	QID81245.1Homocysteinesynthase[Saccharomycespastorianus]	-0.279084	0.999966	Sed.79.S - Non-Floc.72.S	0	2;3;2;3	37887;37876;37895;38174	NA	NA	NA	NA	NA	NA	NA	NA	NA	NA	NA	NA	NA	NA	16.1086	16.9114	14.8096	NA	16.5275	15.9645	17.0779	16.8321	16.7188	16.2361	16.8504	16.9454	16.817	17.468	16.9034	17.0543	16.5628	17.4443	17.7589	16.934	F005816b_2p_110uPACG2v2_2_trapPM3_PRC-5633_Weiland-YeastTMT_3;F005818_2p_110uPACG2v2_2_trapPM3_PRC-5633_Weiland-YeastTMT_4;F005820_2p_110uPACG2v2_2_trapPM3_PRC-5633_Weiland-YeastTMT_5
_FVEGDDPEEFEKVFDER_	FVEGDDPEEFEKVFDER	QID81245.1Homocysteinesynthase[Saccharomycespastorianus]	0.059112	0.999966	Sed.79.S - Non-Floc.72.S	1	3;4;3	52154;52196;52439;51969;52019;52159;52467	18.8556	18.3857	18.6899	17.5736	17.8173	18.0184	18.4455	18.5653	18.1088	18.9277	18.07	17.7277	18.5631	18.3672	18.5907	19.0859	18.7711	18.8858	19.4772	17.8732	20.3168	20.4648	20.6756	19.6476	19.9567	20.0047	20.04	18.9127	18.3301	18.1208	17.4393	18.6222	18.5252	18.5794	F005812_2p_110uPACG2v2_2_trapPM3_PRC-5633_Weiland-YeastTMT_1;F005814_2p_110uPACG2v2_2_trapPM3_PRC-5633_Weiland-YeastTMT_2;F005816b_2p_110uPACG2v2_2_trapPM3_PRC-5633_Weiland-YeastTMT_3;F005818_2p_110uPACG2v2_2_trapPM3_PRC-5633_Weiland-YeastTMT_4;F005820_2p_110uPACG2v2_2_trapPM3_PRC-5633_Weiland-YeastTMT_5
_FVEGDDPEEFEKVFDERTK_	FVEGDDPEEFEKVFDERTK	QID81245.1Homocysteinesynthase[Saccharomycespastorianus]	-0.358461	0.999966	Sed.79.S - Non-Floc.72.S	2	4;4;3	50744;50762;50888	17.5152	17.2867	16.9989	18.1465	19.0143	17.6015	17.6426	NA	NA	NA	NA	NA	NA	NA	NA	NA	NA	NA	NA	NA	NA	NA	NA	NA	NA	NA	NA	15.3121	18.161	17.985	17.5158	15.5683	16.449	16.2231	F005812_2p_110uPACG2v2_2_trapPM3_PRC-5633_Weiland-YeastTMT_1;F005820_2p_110uPACG2v2_2_trapPM3_PRC-5633_Weiland-YeastTMT_5
_FVEGDNPEDFEK_	FVEGDNPEDFEK	QID86862.1Homocysteinesynthase[Saccharomycespastorianus]	-0.318173	0.999966	Sed.79.S - Non-Floc.72.S	0	2;3;2	37369;37468;37504;37049;37051;37609	16.7464	16.3466	16.5446	16.3955	16.1871	16.2884	16.3144	NA	NA	NA	NA	NA	NA	NA	16.9877	16.5911	18.3114	17.7612	16.3699	16.3533	16.5514	16.3638	16.2526	16.615	16.2625	16.2546	16.3448	17.5119	16.5407	16.6602	16.6508	17.2693	16.9381	17.1949	F005812_2p_110uPACG2v2_2_trapPM3_PRC-5633_Weiland-YeastTMT_1;F005816b_2p_110uPACG2v2_2_trapPM3_PRC-5633_Weiland-YeastTMT_3;F005818_2p_110uPACG2v2_2_trapPM3_PRC-5633_Weiland-YeastTMT_4;F005820_2p_110uPACG2v2_2_trapPM3_PRC-5633_Weiland-YeastTMT_5
_FVEGDNPEDFEKVFDER_	FVEGDNPEDFEKVFDER	QID86862.1Homocysteinesynthase[Saccharomycespastorianus]	0.0152465	0.999966	Sed.79.S - Non-Floc.72.S	1	3;3;4	50634;50891;50610;50842;50895	18.6625	18.2029	18.5752	17.7709	17.573	17.775	18.3217	18.2566	17.6472	18.4671	17.6567	17.9545	18.1339	17.9645	17.3732	17.7808	17.5295	17.3547	17.8788	16.6217	18.3846	18.4518	18.6389	17.961	18.1435	18.1294	18.1787	NA	NA	NA	NA	NA	NA	NA	F005812_2p_110uPACG2v2_2_trapPM3_PRC-5633_Weiland-YeastTMT_1;F005814_2p_110uPACG2v2_2_trapPM3_PRC-5633_Weiland-YeastTMT_2;F005816b_2p_110uPACG2v2_2_trapPM3_PRC-5633_Weiland-YeastTMT_3;F005818_2p_110uPACG2v2_2_trapPM3_PRC-5633_Weiland-YeastTMT_4
_FVEGDNPEDFEKVFDERTK_	FVEGDNPEDFEKVFDERTK	QID86862.1Homocysteinesynthase[Saccharomycespastorianus]	0.932576	0.889247	Sed.79.S - Non-Floc.72.S	2	3	49536	NA	NA	NA	NA	NA	NA	NA	NA	NA	NA	NA	NA	NA	NA	NA	NA	NA	NA	NA	NA	NA	NA	NA	NA	NA	NA	NA	15.4448	17.4916	17.4598	16.9451	15.3711	16.376	16.3037	F005820_2p_110uPACG2v2_2_trapPM3_PRC-5633_Weiland-YeastTMT_5
_FVEKPKEFVGNR_	FVEKPKEFVGNR	QID84155.1GDP-mannosepyrophosphorylase[Saccharomycespastorianus]	-0.0264068	0.999966	Sed.79.S - Non-Floc.72.S	2	3;4;3	33248;33297;33529;33572;33951;33966;32067;32089;33340	19.0592	19.3206	19.1131	17.9381	18.1484	19.0933	19.2382	19.5612	18.5124	19.0656	19.0825	19.4442	19.0004	19.0413	20.2603	20.3644	20.5321	19.7074	19.9951	18.8692	20.7834	20.866	20.7979	19.8276	20.3372	20.6918	20.7247	20.214	18.8387	19.0122	18.3661	19.8599	18.5073	19.4916	F005812_2p_110uPACG2v2_2_trapPM3_PRC-5633_Weiland-YeastTMT_1;F005814_2p_110uPACG2v2_2_trapPM3_PRC-5633_Weiland-YeastTMT_2;F005816b_2p_110uPACG2v2_2_trapPM3_PRC-5633_Weiland-YeastTMT_3;F005818_2p_110uPACG2v2_2_trapPM3_PRC-5633_Weiland-YeastTMT_4;F005820_2p_110uPACG2v2_2_trapPM3_PRC-5633_Weiland-YeastTMT_5
_FVELLQK_	FVELLQK	QID84964.137SribosomalproteinS23mitochondrial[Saccharomycespastorianus]	0.150723	0.999966	Sed.79.S - Non-Floc.72.S	0	2	50578;50317;50935	17.4009	17.5064	17.0705	16.3331	17.1439	17.5134	17.343	NA	NA	NA	NA	NA	NA	NA	NA	NA	NA	NA	NA	NA	17.0702	17.1562	17.2482	16.6182	16.6979	17.0348	16.9935	17.5337	17.9599	17.8002	17.0058	17.2976	17.0456	17.255	F005812_2p_110uPACG2v2_2_trapPM3_PRC-5633_Weiland-YeastTMT_1;F005818_2p_110uPACG2v2_2_trapPM3_PRC-5633_Weiland-YeastTMT_4;F005820_2p_110uPACG2v2_2_trapPM3_PRC-5633_Weiland-YeastTMT_5
_FVENGISIATPNK_	FVENGISIATPNK	QID80582.1Homoserinedehydrogenase[Saccharomycespastorianus]	-0.108735	0.999966	Sed.79.S - Non-Floc.72.S	0	3	42935	NA	NA	NA	NA	NA	NA	NA	NA	NA	NA	NA	NA	NA	NA	NA	NA	NA	NA	NA	NA	17.524	17.3266	17.3275	17.4957	17.5864	17.5567	17.4777	NA	NA	NA	NA	NA	NA	NA	F005818_2p_110uPACG2v2_2_trapPM3_PRC-5633_Weiland-YeastTMT_4
_FVENGISIATPNKK_	FVENGISIATPNKK	QID80582.1Homoserinedehydrogenase[Saccharomycespastorianus]	0.223694	0.999966	Sed.79.S - Non-Floc.72.S	1	4;3;3;4;3;2	40836;40848;41183;41228;41039;40473;41022	19.8376	19.5733	19.8076	19.2021	19.3468	19.4113	19.5921	20.0307	19.9047	19.9646	19.7871	19.0934	20.1856	19.9706	19.0963	19.0129	19.7023	18.7741	19.0145	18.692	15.3754	15.13	15.2702	14.782	15.1323	15.126	15.1983	20.628	19.5316	19.6145	19.424	20.4477	NA	20.4597	F005812_2p_110uPACG2v2_2_trapPM3_PRC-5633_Weiland-YeastTMT_1;F005814_2p_110uPACG2v2_2_trapPM3_PRC-5633_Weiland-YeastTMT_2;F005816b_2p_110uPACG2v2_2_trapPM3_PRC-5633_Weiland-YeastTMT_3;F005818_2p_110uPACG2v2_2_trapPM3_PRC-5633_Weiland-YeastTMT_4;F005820_2p_110uPACG2v2_2_trapPM3_PRC-5633_Weiland-YeastTMT_5
_FVEPIDDCPAGNIIGLVGIDQFLLK_	FVEPIDDCPAGNIIGLVGIDQFLLK	QID78887.1Elongationfactor2[Saccharomycespastorianus]	-0.612064	0.788947	Sed.79.S - Non-Floc.72.S	0	3;4	63850;63851;63837;63857;61999;62020;65943;65964;65344;65365	18.2286	17.6845	17.7181	16.547	17.9247	17.6849	17.6675	18.8031	18.0961	17.7035	17.8945	18.3453	18.6886	18.0317	18.3291	17.2812	17.7511	17.2085	16.9013	15.8012	18.0905	18.5363	18.5098	17.016	18.2303	18.2738	17.6333	18.0816	17.2358	17.0269	15.8303	17.8396	16.7536	17.3543	F005812_2p_110uPACG2v2_2_trapPM3_PRC-5633_Weiland-YeastTMT_1;F005814_2p_110uPACG2v2_2_trapPM3_PRC-5633_Weiland-YeastTMT_2;F005816b_2p_110uPACG2v2_2_trapPM3_PRC-5633_Weiland-YeastTMT_3;F005818_2p_110uPACG2v2_2_trapPM3_PRC-5633_Weiland-YeastTMT_4;F005820_2p_110uPACG2v2_2_trapPM3_PRC-5633_Weiland-YeastTMT_5
_FVETTVENSNLNVNR_	FVETTVENSNLNVNR	QID77960.1EHdomain-containingandendocytosisprotein1[Saccharomycespastorianus]	-0.415116	0.999966	Sed.79.S - Non-Floc.72.S	0	3;2	34889;34801	NA	NA	NA	NA	NA	NA	NA	17.2537	17.3694	17.4643	17.382	17.5927	17.7938	17.1776	NA	NA	NA	NA	NA	NA	NA	NA	NA	NA	NA	NA	NA	NA	NA	NA	NA	NA	NA	NA	F005814_2p_110uPACG2v2_2_trapPM3_PRC-5633_Weiland-YeastTMT_2;F005816b_2p_110uPACG2v2_2_trapPM3_PRC-5633_Weiland-YeastTMT_3
_FVEYPELHYADVTVDAGMR_	FVEYPELHYADVTVDAGMR	QID81435.1D-arabinono-1,4-lactoneoxidase[Saccharomycespastorianus]	0.0972996	0.999966	Sed.79.S - Non-Floc.72.S	0	3	50217;50497;50109;50158	16.7504	17.05	17.2373	17.4019	17.4609	17.2896	17.0613	15.5826	15.7334	16.0677	15.5866	14.6327	15.9127	15.6861	16.8563	15.4364	17.3157	16.1935	15.7285	15.8926	15.9569	16.3227	16.5384	16.0066	16.2036	16.3457	16.2399	NA	NA	NA	NA	NA	NA	NA	F005812_2p_110uPACG2v2_2_trapPM3_PRC-5633_Weiland-YeastTMT_1;F005814_2p_110uPACG2v2_2_trapPM3_PRC-5633_Weiland-YeastTMT_2;F005816b_2p_110uPACG2v2_2_trapPM3_PRC-5633_Weiland-YeastTMT_3;F005818_2p_110uPACG2v2_2_trapPM3_PRC-5633_Weiland-YeastTMT_4
_FVFGDTTDLQENLAK_	FVFGDTTDLQENLAK	QID80399.1U3snoRNPprotein[Saccharomycespastorianus]	-0.467015	0.999966	Sed.79.S - Non-Floc.72.S	0	3	53823;54095;53372	17.005	17.2946	17.5953	17.7846	17.2735	17.5659	17.441	17.5587	17.4271	18.2149	18.0574	19.2754	18.8436	17.8742	17.1847	17.6648	20.5193	17.6118	18.0164	17.4445	NA	NA	NA	NA	NA	NA	NA	NA	NA	NA	NA	NA	NA	NA	F005812_2p_110uPACG2v2_2_trapPM3_PRC-5633_Weiland-YeastTMT_1;F005814_2p_110uPACG2v2_2_trapPM3_PRC-5633_Weiland-YeastTMT_2;F005816b_2p_110uPACG2v2_2_trapPM3_PRC-5633_Weiland-YeastTMT_3
_FVFNPPKPR_	FVFNPPKPR	QID82408.1cytochromec1[Saccharomycespastorianus]	0.488598	0.876208	Sed.79.S - Non-Floc.72.S	1	3	38036;38402;38593;37391	17.3868	17.6563	17.7071	18.1884	17.1334	17.4965	17.4957	17.5779	17.2555	17.7301	17.3393	17.9076	17.0906	17.2922	17.8688	17.9409	17.3608	16.7024	17.945	18.6185	17.9957	17.8806	18.8989	18.5065	17.6472	17.8034	17.9385	NA	NA	NA	NA	NA	NA	NA	F005812_2p_110uPACG2v2_2_trapPM3_PRC-5633_Weiland-YeastTMT_1;F005814_2p_110uPACG2v2_2_trapPM3_PRC-5633_Weiland-YeastTMT_2;F005816b_2p_110uPACG2v2_2_trapPM3_PRC-5633_Weiland-YeastTMT_3;F005818_2p_110uPACG2v2_2_trapPM3_PRC-5633_Weiland-YeastTMT_4
_FVGPTLEK_	FVGPTLEK	QID87788.1SterolO-acyltransferase2(Sterol-estersynthase2)[Saccharomycespastorianus]	-0.143482	0.999966	Sed.79.S - Non-Floc.72.S	0	2	37502;38408	NA	NA	NA	NA	NA	NA	NA	NA	NA	NA	NA	NA	NA	NA	NA	NA	NA	NA	NA	NA	17.8909	17.9823	18.0236	17.632	17.6455	17.7241	17.8121	18.1165	17.3344	17.2514	17.0229	17.7905	18.0123	17.3369	F005818_2p_110uPACG2v2_2_trapPM3_PRC-5633_Weiland-YeastTMT_4;F005820_2p_110uPACG2v2_2_trapPM3_PRC-5633_Weiland-YeastTMT_5
_FVGPTLEKEIR_	FVGPTLEKEIR	QID87788.1SterolO-acyltransferase2(Sterol-estersynthase2)[Saccharomycespastorianus]	-0.490193	0.890518	Sed.79.S - Non-Floc.72.S	1	3;3;2	39935;40254;40278;39188;39958;39998	18.3043	18.8411	18.2796	17.438	18.2704	18.6291	18.6613	18.084	17.9969	18.7597	17.9865	18.3819	18.2383	18.1167	20.066	19.4593	19.6354	21.0637	19.4509	18.4413	18.7455	18.5561	18.7603	17.9439	18.2931	18.5217	18.516	17.7118	18.58	18.5365	18.3181	17.5057	17.6007	17.3286	F005812_2p_110uPACG2v2_2_trapPM3_PRC-5633_Weiland-YeastTMT_1;F005814_2p_110uPACG2v2_2_trapPM3_PRC-5633_Weiland-YeastTMT_2;F005816b_2p_110uPACG2v2_2_trapPM3_PRC-5633_Weiland-YeastTMT_3;F005818_2p_110uPACG2v2_2_trapPM3_PRC-5633_Weiland-YeastTMT_4;F005820_2p_110uPACG2v2_2_trapPM3_PRC-5633_Weiland-YeastTMT_5
_FVGTAVNFEDNLR_	FVGTAVNFEDNLR	QID78653.13-dehydroquinatedehydratase(3-dehydroquinase)[Saccharomycespastorianus]	-0.554603	0.820775	Sed.79.S - Non-Floc.72.S	0	2;2;3	46835;46995;47057;46677;46666;47125	16.1981	16.3687	16.5265	16.739	17.2445	17.2514	16.2912	16.5861	16.0989	16.4824	16.297	16.8517	16.9091	16.3628	16.6658	16.213	15.599	16.5576	16.4663	15.5739	17.1183	17.16	17.1964	16.4698	16.9704	17.0971	16.8823	16.5943	16.6014	16.3437	16.5428	16.4692	14.4376	16.2103	F005812_2p_110uPACG2v2_2_trapPM3_PRC-5633_Weiland-YeastTMT_1;F005814_2p_110uPACG2v2_2_trapPM3_PRC-5633_Weiland-YeastTMT_2;F005816b_2p_110uPACG2v2_2_trapPM3_PRC-5633_Weiland-YeastTMT_3;F005818_2p_110uPACG2v2_2_trapPM3_PRC-5633_Weiland-YeastTMT_4;F005820_2p_110uPACG2v2_2_trapPM3_PRC-5633_Weiland-YeastTMT_5
_FVGTAVNFEDNLRLEHFR_	FVGTAVNFEDNLRLEHFR	QID78653.13-dehydroquinatedehydratase(3-dehydroquinase)[Saccharomycespastorianus]	-0.0968382	0.999966	Sed.79.S - Non-Floc.72.S	1	4	50799	NA	NA	NA	NA	NA	NA	NA	NA	NA	NA	NA	NA	NA	NA	NA	NA	NA	NA	NA	NA	15.6073	15.3998	15.4206	15.2746	15.7177	15.4168	15.6208	NA	NA	NA	NA	NA	NA	NA	F005818_2p_110uPACG2v2_2_trapPM3_PRC-5633_Weiland-YeastTMT_4
_FVGTRHPLVK_	FVGTRHPLVK	QID79382.1Putativemitochondrial37Sribosomalprotein[Saccharomycespastorianus]	-0.670379	0.938904	Sed.79.S - Non-Floc.72.S	1	4;4;3	23248;23521;23562;24511;21320	16.476	16.3932	16.5469	18.5644	18.1659	16.286	16.546	17.5463	19.3473	17.6236	17.8582	18.6477	18.0738	17.7428	17.3933	15.5434	18.8805	18.2749	16.0098	17.8856	17.7413	17.76	17.6621	17.8398	17.2883	17.5041	17.5209	NA	NA	NA	NA	NA	NA	NA	F005812_2p_110uPACG2v2_2_trapPM3_PRC-5633_Weiland-YeastTMT_1;F005814_2p_110uPACG2v2_2_trapPM3_PRC-5633_Weiland-YeastTMT_2;F005816b_2p_110uPACG2v2_2_trapPM3_PRC-5633_Weiland-YeastTMT_3;F005818_2p_110uPACG2v2_2_trapPM3_PRC-5633_Weiland-YeastTMT_4
_FVHPRPK_	FVHPRPK	QID79082.1alpha-1,4-glucanbranchingenzyme[Saccharomycespastorianus]	-0.346985	0.960697	Sed.79.S - Non-Floc.72.S	1	3	12375;12637;13374;11311	19.0893	19.5058	19.4663	20.476	19.463	19.7753	19.3379	20.1811	19.8343	20.0592	19.8872	20.8858	20.2406	20.2329	19.7403	19.0352	20.1862	20.3005	19.2826	19.6643	19.3701	19.3408	19.336	20.2184	19.1386	19.3742	19.1649	NA	NA	NA	NA	NA	NA	NA	F005812_2p_110uPACG2v2_2_trapPM3_PRC-5633_Weiland-YeastTMT_1;F005814_2p_110uPACG2v2_2_trapPM3_PRC-5633_Weiland-YeastTMT_2;F005816b_2p_110uPACG2v2_2_trapPM3_PRC-5633_Weiland-YeastTMT_3;F005818_2p_110uPACG2v2_2_trapPM3_PRC-5633_Weiland-YeastTMT_4
_FVIGGPQGDAGLTGR_	FVIGGPQGDAGLTGR	QID78990.1methionineadenosyltransferasesam2[Saccharomycespastorianus]	0.536912	0.814706	Sed.79.S - Non-Floc.72.S	0	3;2;2;3	39666;39677;39922;39961;39582;39583;39453;39483;39909;39928	19.8074	19.6723	18.7914	17.3991	18.6784	19.3005	19.4744	19.1885	18.8936	18.7117	19.051	19.007	18.6082	19.0956	19.6815	19.6215	19.5429	18.169	19.3162	19.78	19.3457	18.9868	18.7443	17.6493	18.7163	18.9491	19.2146	19.5192	19.7962	19.5497	18.7081	19.1845	19.9479	18.8751	F005812_2p_110uPACG2v2_2_trapPM3_PRC-5633_Weiland-YeastTMT_1;F005814_2p_110uPACG2v2_2_trapPM3_PRC-5633_Weiland-YeastTMT_2;F005816b_2p_110uPACG2v2_2_trapPM3_PRC-5633_Weiland-YeastTMT_3;F005818_2p_110uPACG2v2_2_trapPM3_PRC-5633_Weiland-YeastTMT_4;F005820_2p_110uPACG2v2_2_trapPM3_PRC-5633_Weiland-YeastTMT_5
_FVIHNEPIDPSDKR_	FVIHNEPIDPSDKR	QID81758.1long-chainfattyacid-CoAligase[Saccharomycespastorianus]	0.272798	0.999966	Sed.79.S - Non-Floc.72.S	1	3;4	31382;31587;31583	17.989	18.3414	17.9811	18.0229	18.2063	18.1884	18.2865	17.9727	18.4313	18.1927	17.7492	16.9283	18.2751	17.8717	NA	NA	NA	NA	NA	NA	NA	NA	NA	NA	NA	NA	NA	19.6004	19.394	18.9349	18.7597	19.2394	18.2728	19.0341	F005812_2p_110uPACG2v2_2_trapPM3_PRC-5633_Weiland-YeastTMT_1;F005814_2p_110uPACG2v2_2_trapPM3_PRC-5633_Weiland-YeastTMT_2;F005820_2p_110uPACG2v2_2_trapPM3_PRC-5633_Weiland-YeastTMT_5
_FVIWTEAAFSK_	FVIWTEAAFSK	QID83359.160SribosomalproteinL4A[Saccharomycespastorianus]	-0.394993	0.99467	Sed.79.S - Non-Floc.72.S	0	3;3;2	60536;60826;61308;61449;61022	15.651	16.644	16.6394	16.3242	15.6294	16.1033	16.4317	16.4153	16.7277	16.0496	16.2654	18.4462	16.2278	16.2649	NA	NA	NA	NA	NA	NA	16.6521	17.0175	16.9035	16.69	16.6988	16.7251	16.7768	17.4049	17.7432	17.4397	16.4109	17.2661	16.8469	16.9872	F005812_2p_110uPACG2v2_2_trapPM3_PRC-5633_Weiland-YeastTMT_1;F005814_2p_110uPACG2v2_2_trapPM3_PRC-5633_Weiland-YeastTMT_2;F005818_2p_110uPACG2v2_2_trapPM3_PRC-5633_Weiland-YeastTMT_4;F005820_2p_110uPACG2v2_2_trapPM3_PRC-5633_Weiland-YeastTMT_5
_FVIWTEAAFSKLDQVWGSETVASSK_	FVIWTEAAFSKLDQVWGSETVASSK	QID83359.160SribosomalproteinL4A[Saccharomycespastorianus]	0.070459	0.999966	Sed.79.S - Non-Floc.72.S	1	3;4	65805;65241	NA	NA	NA	NA	NA	NA	NA	NA	NA	NA	NA	NA	NA	NA	NA	NA	NA	NA	NA	NA	15.5326	16.3659	16.8633	16.6091	16.4587	16.2517	16.5719	14.6333	15.5701	15.9509	15.729	14.9813	14.2458	15.009	F005818_2p_110uPACG2v2_2_trapPM3_PRC-5633_Weiland-YeastTMT_4;F005820_2p_110uPACG2v2_2_trapPM3_PRC-5633_Weiland-YeastTMT_5
_FVIWTEAAFTK_	FVIWTEAAFTK	QID78544.160SribosomalproteinL4A[Saccharomycespastorianus]	-0.352063	0.999966	Sed.79.S - Non-Floc.72.S	0	2;3;3	60816;60834;61067;59743;61587;61300	16.0465	16.9631	17.2415	16.3088	16.1408	16.389	16.6934	16.381	15.5187	16.3254	15.4462	17.158	16.011	15.6392	16.9444	15.6244	15.0441	NA	15.5376	15.2425	16.4834	17.5218	17.4454	16.7676	16.8311	16.6836	16.9063	16.5436	16.0961	16.0882	15.7127	16.3439	17.0988	16.1605	F005812_2p_110uPACG2v2_2_trapPM3_PRC-5633_Weiland-YeastTMT_1;F005814_2p_110uPACG2v2_2_trapPM3_PRC-5633_Weiland-YeastTMT_2;F005816b_2p_110uPACG2v2_2_trapPM3_PRC-5633_Weiland-YeastTMT_3;F005818_2p_110uPACG2v2_2_trapPM3_PRC-5633_Weiland-YeastTMT_4;F005820_2p_110uPACG2v2_2_trapPM3_PRC-5633_Weiland-YeastTMT_5
_FVIWTEAAFTKLDQVWGSETVASSK_	FVIWTEAAFTKLDQVWGSETVASSK	QID78544.160SribosomalproteinL4A[Saccharomycespastorianus]	-0.0413074	0.999966	Sed.79.S - Non-Floc.72.S	1	4;3	65843;65245	NA	NA	NA	NA	NA	NA	NA	NA	NA	NA	NA	NA	NA	NA	NA	NA	NA	NA	NA	NA	15.459	15.6022	16.1124	16.0758	16.1378	15.6541	15.9015	14.2335	16.0231	16.4298	15.4486	14.8451	13.5069	14.9988	F005818_2p_110uPACG2v2_2_trapPM3_PRC-5633_Weiland-YeastTMT_4;F005820_2p_110uPACG2v2_2_trapPM3_PRC-5633_Weiland-YeastTMT_5
_FVKENPYFTNR_	FVKENPYFTNR	QID80077.1beta-fructofuranosidasesuc2[Saccharomycespastorianus]	0.580213	0.999966	Sed.79.S - Non-Floc.72.S	1	3;2;2;3	33665;33689;33903;33923;34306;34312;32662;32685;33756;33772	19.3036	19.0257	18.8562	19.182	19.9131	19.075	18.964	18.4949	19.0151	18.4007	19.763	18.0373	18.0554	19.4923	16.5399	21.0441	21.2577	20.6193	21.0132	22.938	20.8652	19.9564	20.207	20.2543	20.9879	20.6756	20.7736	18.8271	19.1088	19.4022	18.9813	18.8757	19.4717	19.1664	F005812_2p_110uPACG2v2_2_trapPM3_PRC-5633_Weiland-YeastTMT_1;F005814_2p_110uPACG2v2_2_trapPM3_PRC-5633_Weiland-YeastTMT_2;F005816b_2p_110uPACG2v2_2_trapPM3_PRC-5633_Weiland-YeastTMT_3;F005818_2p_110uPACG2v2_2_trapPM3_PRC-5633_Weiland-YeastTMT_4;F005820_2p_110uPACG2v2_2_trapPM3_PRC-5633_Weiland-YeastTMT_5
_FVKENSVLTER_	FVKENSVLTER	QID87785.1acetyl-coenzyme-Acarboxylase[Saccharomycespastorianus]	-0.280758	0.999966	Sed.79.S - Non-Floc.72.S	1	3;3;2	30394;30637;31278;29048;29066;30484	18.7469	18.675	18.5148	16.8773	18.1807	18.4137	18.4516	18.5453	17.9746	18.6765	18.1599	18.9846	18.5561	18.1461	18.2098	19.3993	18.5715	18.3538	19.2292	18.1506	17.5165	17.5256	17.3338	16.8489	17.153	17.1076	17.1476	18.5552	18.4353	18.2907	17.3055	18.4101	NA	17.7825	F005812_2p_110uPACG2v2_2_trapPM3_PRC-5633_Weiland-YeastTMT_1;F005814_2p_110uPACG2v2_2_trapPM3_PRC-5633_Weiland-YeastTMT_2;F005816b_2p_110uPACG2v2_2_trapPM3_PRC-5633_Weiland-YeastTMT_3;F005818_2p_110uPACG2v2_2_trapPM3_PRC-5633_Weiland-YeastTMT_4;F005820_2p_110uPACG2v2_2_trapPM3_PRC-5633_Weiland-YeastTMT_5
_FVKGALTK_	FVKGALTK	QID79857.1Lanosterol14-alpha-demethylase[Saccharomycespastorianus]	NA	NA	Sed.79.S - Non-Floc.72.S	1	3;2;3;2	33262;33290;32074;33402	NA	NA	NA	NA	NA	NA	NA	NA	NA	NA	NA	NA	NA	NA	NA	NA	NA	NA	NA	NA	NA	NA	NA	NA	NA	NA	NA	NA	NA	NA	NA	NA	NA	NA	F005812_2p_110uPACG2v2_2_trapPM3_PRC-5633_Weiland-YeastTMT_1;F005818_2p_110uPACG2v2_2_trapPM3_PRC-5633_Weiland-YeastTMT_4;F005820_2p_110uPACG2v2_2_trapPM3_PRC-5633_Weiland-YeastTMT_5
_FVKGDLLQEAIDFAQK_	FVKGDLLQEAIDFAQK	QID82675.1Putativeproteasomesubunitalphatype-7[Saccharomycespastorianus]	0.214241	0.999966	Sed.79.S - Non-Floc.72.S	1	4	63781;63283	NA	NA	NA	NA	NA	NA	NA	NA	NA	NA	NA	NA	NA	NA	NA	NA	NA	NA	NA	NA	16.4918	16.7815	16.733	16.4099	16.7331	16.9932	16.9691	16.0511	17.4853	17.3824	16.6672	16.3375	15.5434	16.53	F005818_2p_110uPACG2v2_2_trapPM3_PRC-5633_Weiland-YeastTMT_4;F005820_2p_110uPACG2v2_2_trapPM3_PRC-5633_Weiland-YeastTMT_5
_FVKLISWYDNEYGYSAR_	FVKLISWYDNEYGYSAR	QID80417.1Glyceraldehyde-3-phosphatedehydrogenase[Saccharomycespastorianus]	-0.229845	0.999966	Sed.79.S - Non-Floc.72.S	1	2;3	58797;58805	NA	NA	NA	NA	NA	NA	NA	NA	NA	NA	NA	NA	NA	NA	NA	NA	NA	NA	NA	NA	NA	NA	NA	NA	NA	NA	NA	17.8813	19.7717	20.3643	20.1425	18.0721	NA	17.8422	F005820_2p_110uPACG2v2_2_trapPM3_PRC-5633_Weiland-YeastTMT_5
_FVKLVSWYDNEYGYSTR_	FVKLVSWYDNEYGYSTR	QID85246.1glyceraldehyde3-phosphatedehydrogenase[Saccharomycespastorianus]	0.336806	0.999966	Sed.79.S - Non-Floc.72.S	1	3;2	56302;56397	NA	NA	NA	NA	NA	NA	NA	NA	NA	NA	NA	NA	NA	NA	NA	NA	NA	NA	NA	NA	NA	NA	NA	NA	NA	NA	NA	16.5657	19.1117	19.379	19.0988	16.8181	18.7298	17.1549	F005820_2p_110uPACG2v2_2_trapPM3_PRC-5633_Weiland-YeastTMT_5
_FVKPCVVDVAVK_	FVKPCVVDVAVK	QID87160.1RNApolymeraseC-22steroldesaturase[Saccharomycespastorianus]	-0.474156	0.901794	Sed.79.S - Non-Floc.72.S	1	3;4	46728;25758;46298	17.7075	16.9331	17.3825	16.3718	17.3732	17.0515	16.8025	NA	NA	NA	NA	NA	NA	NA	18.0772	18.1203	18.5468	18.4502	18.3432	17.7456	17.0787	17.8526	17.7274	16.8296	17.2626	17.6216	17.1153	NA	NA	NA	NA	NA	NA	NA	F005812_2p_110uPACG2v2_2_trapPM3_PRC-5633_Weiland-YeastTMT_1;F005816b_2p_110uPACG2v2_2_trapPM3_PRC-5633_Weiland-YeastTMT_3;F005818_2p_110uPACG2v2_2_trapPM3_PRC-5633_Weiland-YeastTMT_4
_FVKTESK_	FVKTESK	QID83852.1AP4Aphosphorylase[Saccharomycespastorianus]	0.458435	0.835963	Sed.79.S - Non-Floc.72.S	1	3	20620;20857;21618;19165;20736	19.2313	19.4722	18.6673	19.6225	19.1839	19.1499	19.3146	19.7483	19.937	19.9242	19.7242	19.617	19.9447	19.5012	18.6216	19.9774	21.0004	18.2705	19.7434	19.6233	19.3284	19.178	19.2362	19.6928	18.9566	19.1249	19.3425	18.0061	18.1555	18.1001	19.142	17.9242	17.932	18.4629	F005812_2p_110uPACG2v2_2_trapPM3_PRC-5633_Weiland-YeastTMT_1;F005814_2p_110uPACG2v2_2_trapPM3_PRC-5633_Weiland-YeastTMT_2;F005816b_2p_110uPACG2v2_2_trapPM3_PRC-5633_Weiland-YeastTMT_3;F005818_2p_110uPACG2v2_2_trapPM3_PRC-5633_Weiland-YeastTMT_4;F005820_2p_110uPACG2v2_2_trapPM3_PRC-5633_Weiland-YeastTMT_5
_FVLDGTIK_	FVLDGTIK	QID82174.1saccharopinedehydrogenase(NADP+,L-glutamate-forming)[Saccharomycespastorianus]	-0.0252167	0.999966	Sed.79.S - Non-Floc.72.S	0	2	45491;45775;45747;45133;45848	18.6421	18.7705	18.283	17.0445	17.5166	18.3619	18.4833	19.4687	18.1887	18.0779	18.7432	19.3964	18.1946	18.7689	17.449	18.6394	NA	17.8581	17.9766	17.183	20.0625	20.1022	19.7438	18.1366	19.0467	19.6842	19.9239	20.7232	18.8345	18.2731	17.7024	20.3963	NA	19.729	F005812_2p_110uPACG2v2_2_trapPM3_PRC-5633_Weiland-YeastTMT_1;F005814_2p_110uPACG2v2_2_trapPM3_PRC-5633_Weiland-YeastTMT_2;F005816b_2p_110uPACG2v2_2_trapPM3_PRC-5633_Weiland-YeastTMT_3;F005818_2p_110uPACG2v2_2_trapPM3_PRC-5633_Weiland-YeastTMT_4;F005820_2p_110uPACG2v2_2_trapPM3_PRC-5633_Weiland-YeastTMT_5
_FVLDGTIKGPGLLAPYSPEINDPIMK_	FVLDGTIKGPGLLAPYSPEINDPIMK	QID82174.1saccharopinedehydrogenase(NADP+,L-glutamate-forming)[Saccharomycespastorianus]	0.426447	0.912847	Sed.79.S - Non-Floc.72.S	1	4;4;3	62161;62577;64028;64035	16.3253	16.6014	16.5001	15.4591	15.7518	16.6226	16.5533	18.0113	17.501	17.8243	17.5107	17.6184	17.4826	17.5611	NA	NA	NA	NA	NA	NA	16.2896	16.692	16.3093	15.0911	16.1691	16.3579	16.7043	NA	NA	NA	NA	NA	NA	NA	F005812_2p_110uPACG2v2_2_trapPM3_PRC-5633_Weiland-YeastTMT_1;F005814_2p_110uPACG2v2_2_trapPM3_PRC-5633_Weiland-YeastTMT_2;F005818_2p_110uPACG2v2_2_trapPM3_PRC-5633_Weiland-YeastTMT_4
_FVLDGTIKGPGLLAPYSPEINDPIMKELK_	FVLDGTIKGPGLLAPYSPEINDPIMKELK	QID82174.1saccharopinedehydrogenase(NADP+,L-glutamate-forming)[Saccharomycespastorianus]	-1.5566	0.600998	Sed.79.S - Non-Floc.72.S	2	4	64229	NA	NA	NA	NA	NA	NA	NA	NA	NA	NA	NA	NA	NA	NA	NA	NA	NA	NA	NA	NA	15.3002	15.4957	15.5784	17.1855	17.4756	16.6099	15.919	NA	NA	NA	NA	NA	NA	NA	F005818_2p_110uPACG2v2_2_trapPM3_PRC-5633_Weiland-YeastTMT_4
_FVLGHGLDPK_	FVLGHGLDPK	QID83337.1succinatesemialdehydedehydrogenaseNADP+linked[Saccharomycespastorianus]	0.25104	0.999966	Sed.79.S - Non-Floc.72.S	0	3	40861	NA	NA	NA	NA	NA	NA	NA	NA	NA	NA	NA	NA	NA	NA	17.8519	16.9463	18.2823	17.2758	16.9157	17.5268	NA	NA	NA	NA	NA	NA	NA	NA	NA	NA	NA	NA	NA	NA	F005816b_2p_110uPACG2v2_2_trapPM3_PRC-5633_Weiland-YeastTMT_3
_FVLQKLLTTVADAAK_	FVLQKLLTTVADAAK	QID86642.1Pyruvatedecarboxylase1[Saccharomycespastorianus]	0.0997857	0.999966	Sed.79.S - Non-Floc.72.S	1	3	65888;65260	NA	NA	NA	NA	NA	NA	NA	NA	NA	NA	NA	NA	NA	NA	NA	NA	NA	NA	NA	NA	15.5694	15.3566	15.7809	15.9845	16.0256	15.7921	16.0784	15.6636	17.6463	17.7768	17.8917	16.2733	17.075	16.4201	F005818_2p_110uPACG2v2_2_trapPM3_PRC-5633_Weiland-YeastTMT_4;F005820_2p_110uPACG2v2_2_trapPM3_PRC-5633_Weiland-YeastTMT_5
_FVLTAYPTTTK_	FVLTAYPTTTK	QID78590.1Arp2/3complexassociatingprotein[Saccharomycespastorianus]	-2.87586	0.408848	Sed.79.S - Non-Floc.72.S	0	3	46195;45892	NA	NA	NA	NA	NA	NA	NA	NA	NA	NA	NA	NA	NA	NA	17.6737	16.5922	17.7905	22.101	16.659	16.4439	16.2746	16.5552	16.5488	16.0511	16.5993	16.4497	16.5047	NA	NA	NA	NA	NA	NA	NA	F005816b_2p_110uPACG2v2_2_trapPM3_PRC-5633_Weiland-YeastTMT_3;F005818_2p_110uPACG2v2_2_trapPM3_PRC-5633_Weiland-YeastTMT_4
_FVLVDIK_	FVLVDIK	QID78653.13-dehydroquinatedehydratase(3-dehydroquinase)[Saccharomycespastorianus]	-0.621856	0.918737	Sed.79.S - Non-Floc.72.S	0	2	54767;54199	NA	NA	NA	NA	NA	NA	NA	16.5926	16.5285	16.7143	16.2857	16.9018	16.9108	16.5781	16.3021	16.0705	17.3228	16.8044	16.0362	15.8844	NA	NA	NA	NA	NA	NA	NA	NA	NA	NA	NA	NA	NA	NA	F005814_2p_110uPACG2v2_2_trapPM3_PRC-5633_Weiland-YeastTMT_2;F005816b_2p_110uPACG2v2_2_trapPM3_PRC-5633_Weiland-YeastTMT_3
_FVNNQPHYRDQLLQ_	FVNNQPHYRDQLLQ	QID78254.1pre-60Sfactorrei1[Saccharomycespastorianus]	0.596273	0.999966	Sed.79.S - Non-Floc.72.S	1	3	31164	NA	NA	NA	NA	NA	NA	NA	NA	NA	NA	NA	NA	NA	NA	17.8262	17.1823	12.2473	16.5688	17.1292	17.165	NA	NA	NA	NA	NA	NA	NA	NA	NA	NA	NA	NA	NA	NA	F005816b_2p_110uPACG2v2_2_trapPM3_PRC-5633_Weiland-YeastTMT_3
_FVNQISNNITIVR_	FVNQISNNITIVR	QID79862.1Vacuolarproteinsorting-associatedprotein29[Saccharomycespastorianus]	-1.6307	0.575023	Sed.79.S - Non-Floc.72.S	0	3	46527	NA	NA	NA	NA	NA	NA	NA	NA	NA	NA	NA	NA	NA	NA	16.8954	15.7698	16.5155	17.5831	15.8979	15.9524	NA	NA	NA	NA	NA	NA	NA	NA	NA	NA	NA	NA	NA	NA	F005816b_2p_110uPACG2v2_2_trapPM3_PRC-5633_Weiland-YeastTMT_3
_FVNTDPVRFPGFAR_	FVNTDPVRFPGFAR	QID84390.1Peroxisomal-coenzymeAsynthetase[Saccharomycespastorianus]	0.105981	0.999966	Sed.79.S - Non-Floc.72.S	1	3	48333;48498;48299;48144;48709	16.7867	17.1034	17.0838	16.6392	17.3288	17.1986	17.0211	16.7369	17.1228	17.0707	16.7454	17.5318	17.2459	16.8148	15.2376	16.1237	15.346	14.9005	16.3009	16.5742	16.8077	16.8308	16.8699	16.482	16.8338	16.8461	16.9712	17.1599	17.352	17.4984	16.6658	17.2476	17.0922	16.9912	F005812_2p_110uPACG2v2_2_trapPM3_PRC-5633_Weiland-YeastTMT_1;F005814_2p_110uPACG2v2_2_trapPM3_PRC-5633_Weiland-YeastTMT_2;F005816b_2p_110uPACG2v2_2_trapPM3_PRC-5633_Weiland-YeastTMT_3;F005818_2p_110uPACG2v2_2_trapPM3_PRC-5633_Weiland-YeastTMT_4;F005820_2p_110uPACG2v2_2_trapPM3_PRC-5633_Weiland-YeastTMT_5
_FVNTNPVKFPGFAR_	FVNTNPVKFPGFAR	QID78213.1Peroxisomal-coenzymeAsynthetase[Saccharomycespastorianus]	0.104874	0.999966	Sed.79.S - Non-Floc.72.S	1	3	48319;48990	NA	NA	NA	NA	NA	NA	NA	NA	NA	NA	NA	NA	NA	NA	NA	NA	NA	NA	NA	NA	18.8416	18.7288	18.8639	18.1097	18.8277	18.8646	18.9326	NA	NA	NA	NA	NA	NA	NA	F005818_2p_110uPACG2v2_2_trapPM3_PRC-5633_Weiland-YeastTMT_4;F005820_2p_110uPACG2v2_2_trapPM3_PRC-5633_Weiland-YeastTMT_5
_FVNVGAFPIGIDVDKFTDGLKK_	FVNVGAFPIGIDVDKFTDGLKK	QID84301.1Trehalose-6-Psynthase/phosphatasecomplexsynthasesubunit[Saccharomycespastorianus]	-0.371256	0.999966	Sed.79.S - Non-Floc.72.S	2	4	63022;62917;61208	15.9357	16.4793	16.8497	16.4901	16.4861	16.7055	16.4692	18.4616	18.447	18.7677	18.6929	19.7012	19.1562	19.1694	18.9741	18.3835	20.1992	18.3828	19.0573	17.8178	NA	NA	NA	NA	NA	NA	NA	NA	NA	NA	NA	NA	NA	NA	F005812_2p_110uPACG2v2_2_trapPM3_PRC-5633_Weiland-YeastTMT_1;F005814_2p_110uPACG2v2_2_trapPM3_PRC-5633_Weiland-YeastTMT_2;F005816b_2p_110uPACG2v2_2_trapPM3_PRC-5633_Weiland-YeastTMT_3
_FVNVTNGITPR_	FVNVTNGITPR	QID88561.1Non-essentialglycogenphosphorylase[Saccharomycespastorianus]	-0.122684	0.999966	Sed.79.S - Non-Floc.72.S	0	2;3;3;2	37284;37309;37592;37598;37220;37232;36836;36807;37593;37635	17.9518	17.9202	18.2007	17.7826	18.0983	18.1875	17.6826	18.9478	19.2106	19.2115	19.4277	18.8064	18.9006	19.4073	18.7381	18.7271	19.6495	18.9126	19.1307	18.572	20.2056	19.6152	20.1128	19.7878	19.8387	19.9671	19.938	19.8873	19.1805	19.8411	19.3453	20.262	17.6956	19.7046	F005812_2p_110uPACG2v2_2_trapPM3_PRC-5633_Weiland-YeastTMT_1;F005814_2p_110uPACG2v2_2_trapPM3_PRC-5633_Weiland-YeastTMT_2;F005816b_2p_110uPACG2v2_2_trapPM3_PRC-5633_Weiland-YeastTMT_3;F005818_2p_110uPACG2v2_2_trapPM3_PRC-5633_Weiland-YeastTMT_4;F005820_2p_110uPACG2v2_2_trapPM3_PRC-5633_Weiland-YeastTMT_5
_FVPEYRR_	FVPEYRR	QID81954.1Importinalphasubunit(Karyopherinalphasubunit)(Serine-richRNApolymeraseIsuppressorprotein)[Saccharomycespastorianus]	-1.06987	0.705652	Sed.79.S - Non-Floc.72.S	1	3;3;2	17760;18010;18825;17850;17862	16.9497	17.0892	16.7236	17.7068	17.2174	16.9129	16.956	16.7213	17.3902	17.1532	16.537	18.1348	18.0897	16.7092	18.8259	16.6894	18.1704	19.8505	16.7816	17.0598	NA	NA	NA	NA	NA	NA	NA	16.6888	16.7753	16.8248	17.5657	16.7653	18.9264	16.9634	F005812_2p_110uPACG2v2_2_trapPM3_PRC-5633_Weiland-YeastTMT_1;F005814_2p_110uPACG2v2_2_trapPM3_PRC-5633_Weiland-YeastTMT_2;F005816b_2p_110uPACG2v2_2_trapPM3_PRC-5633_Weiland-YeastTMT_3;F005820_2p_110uPACG2v2_2_trapPM3_PRC-5633_Weiland-YeastTMT_5
_FVPFHNAK_	FVPFHNAK	QID81225.1ATP-dependentDNA/RNAhelicase[Saccharomycespastorianus]	0.71411	0.968685	Sed.79.S - Non-Floc.72.S	0	3	31831	NA	NA	NA	NA	NA	NA	NA	NA	NA	NA	NA	NA	NA	NA	17.8664	18.2047	17.0593	18.7555	18.0958	19.4696	NA	NA	NA	NA	NA	NA	NA	NA	NA	NA	NA	NA	NA	NA	F005816b_2p_110uPACG2v2_2_trapPM3_PRC-5633_Weiland-YeastTMT_3
_FVPLNQTQEFTGDKLIEFYK_	FVPLNQTQEFTGDKLIEFYK	QID81035.1phenylalanine--tRNAligasesubunitbeta[Saccharomycespastorianus]	0.276859	0.999966	Sed.79.S - Non-Floc.72.S	1	3	60611;59222;61347	NA	NA	NA	NA	NA	NA	NA	15.924	15.2997	15.6907	15.7294	14.9858	15.6712	15.6995	NA	15.5067	16.1003	NA	15.3104	15.1218	16.6073	16.3952	16.1141	15.5518	16.083	16.1715	16.2734	NA	NA	NA	NA	NA	NA	NA	F005814_2p_110uPACG2v2_2_trapPM3_PRC-5633_Weiland-YeastTMT_2;F005816b_2p_110uPACG2v2_2_trapPM3_PRC-5633_Weiland-YeastTMT_3;F005818_2p_110uPACG2v2_2_trapPM3_PRC-5633_Weiland-YeastTMT_4
_FVPLNQTQEFTGDKLIEFYKSPEQK_	FVPLNQTQEFTGDKLIEFYKSPEQK	QID81035.1phenylalanine--tRNAligasesubunitbeta[Saccharomycespastorianus]	0.0254882	0.999966	Sed.79.S - Non-Floc.72.S	2	4	58853;58912;57832;59338;59129	16.2266	16.3506	16.3364	15.577	16.0049	16.5246	16.6662	17.4514	16.8908	17.2027	17.0745	16.211	16.985	17.1727	17.2423	17.0091	17.2059	17.2831	17.1262	16.0483	18.871	18.8378	18.4647	18.2048	18.6474	18.6357	18.6691	17.8407	18.1278	17.8904	17.1904	17.6694	16.197	17.3871	F005812_2p_110uPACG2v2_2_trapPM3_PRC-5633_Weiland-YeastTMT_1;F005814_2p_110uPACG2v2_2_trapPM3_PRC-5633_Weiland-YeastTMT_2;F005816b_2p_110uPACG2v2_2_trapPM3_PRC-5633_Weiland-YeastTMT_3;F005818_2p_110uPACG2v2_2_trapPM3_PRC-5633_Weiland-YeastTMT_4;F005820_2p_110uPACG2v2_2_trapPM3_PRC-5633_Weiland-YeastTMT_5
_FVPSKNEAK_	FVPSKNEAK	QID81569.1Ribosomebioproteinsisproteinerb1[Saccharomycespastorianus]	-0.118423	0.999966	Sed.79.S - Non-Floc.72.S	1	3	25065;22626	NA	NA	NA	NA	NA	NA	NA	NA	NA	NA	NA	NA	NA	NA	18.5532	19.0119	17.8213	18.5646	18.6677	18.288	18.142	18.1793	17.7569	18.2617	17.7237	17.6821	17.7635	NA	NA	NA	NA	NA	NA	NA	F005816b_2p_110uPACG2v2_2_trapPM3_PRC-5633_Weiland-YeastTMT_3;F005818_2p_110uPACG2v2_2_trapPM3_PRC-5633_Weiland-YeastTMT_4
_FVPSKNEAKR_	FVPSKNEAKR	QID81569.1Ribosomebioproteinsisproteinerb1[Saccharomycespastorianus]	0.721052	0.966684	Sed.79.S - Non-Floc.72.S	2	4	19004	19.7808	19.6591	19.277	19.2155	19.1303	19.4884	19.8514	NA	NA	NA	NA	NA	NA	NA	NA	NA	NA	NA	NA	NA	NA	NA	NA	NA	NA	NA	NA	NA	NA	NA	NA	NA	NA	NA	F005812_2p_110uPACG2v2_2_trapPM3_PRC-5633_Weiland-YeastTMT_1
_FVPSKPM(ox)CVEAFSEYPPLGR_	FVPSKPMCVEAFSEYPPLGR	QID78117.1translationelongationfactorEF-1alpha[Saccharomycespastorianus]	0.0102767	0.999966	Sed.79.S - Non-Floc.72.S	1	3;4;4;3;4;4;3;3;4;3;4;3;4;4;4;3;3;4;3;4;3;4;3;4;3;4;3;4;3;4;3;3;4;3;4;3	51233;50828;51751;52608;53646;54071;54003;54910;55276;51080;51119;52504;52102;53267;54334;55210;50712;50773;53401;52773;53923;54477;51261;50826;51723;51891;52746;52497;53248;53867;54169;53729;51110;51123;52224;54916	17.2931	17.2826	17.1095	16.7928	17.0235	17.1364	17.2542	17.148	16.9954	17.1152	17.1794	17.3874	17.1717	17.1547	16.9037	17.7584	17.4446	17.0975	17.6994	17.4324	16.5501	16.7245	16.5004	16.1072	16.798	16.8333	16.8295	17.6905	17.98	17.8912	17.584	17.9581	18.2339	17.6451	F005812_2p_110uPACG2v2_2_trapPM3_PRC-5633_Weiland-YeastTMT_1;F005814_2p_110uPACG2v2_2_trapPM3_PRC-5633_Weiland-YeastTMT_2;F005816b_2p_110uPACG2v2_2_trapPM3_PRC-5633_Weiland-YeastTMT_3;F005818_2p_110uPACG2v2_2_trapPM3_PRC-5633_Weiland-YeastTMT_4;F005820_2p_110uPACG2v2_2_trapPM3_PRC-5633_Weiland-YeastTMT_5
_FVPSKPMCVEAFSEYPPLGR_	FVPSKPMCVEAFSEYPPLGR	QID78117.1translationelongationfactorEF-1alpha[Saccharomycespastorianus]	0.000447306	0.999966	Sed.79.S - Non-Floc.72.S	1	3;4;2;4;3;2;3;4	55447;55448;55507;55731;55747;55832;54979;54980;55709;55725;55780;55836;55859;55914	19.8026	19.5328	19.2499	18.7413	18.2561	19.1857	19.3363	21.2064	20.2454	20.4995	20.5543	20.4418	20.2399	20.6976	20.0328	20.6529	18.3733	19.6226	20.1783	18.7874	19.3834	19.4645	19.2782	18.1223	18.9528	19.1869	19.2346	20.1991	20.6407	20.4286	18.5104	20.0414	17.9587	19.2611	F005812_2p_110uPACG2v2_2_trapPM3_PRC-5633_Weiland-YeastTMT_1;F005814_2p_110uPACG2v2_2_trapPM3_PRC-5633_Weiland-YeastTMT_2;F005816b_2p_110uPACG2v2_2_trapPM3_PRC-5633_Weiland-YeastTMT_3;F005818_2p_110uPACG2v2_2_trapPM3_PRC-5633_Weiland-YeastTMT_4;F005820_2p_110uPACG2v2_2_trapPM3_PRC-5633_Weiland-YeastTMT_5
_FVPSKQNK_	FVPSKQNK	QID82685.1potassium-activatedaldehydedehydrogenase[Saccharomycespastorianus]	0.230947	0.999966	Sed.79.S - Non-Floc.72.S	1	3;2;2;3;2	22078;22158;22347;22382;23211;23267;20673;22125;22135	19.6952	19.5219	19.6966	18.7551	18.7702	19.4459	19.1701	19.5711	19.4124	19.4555	19.2353	18.7086	19.2343	19.1795	19.408	20.2589	19.6451	19.5987	20.4378	19.3105	17.7588	17.4975	17.9101	17.3617	17.3707	17.7221	17.8849	21.1947	20.3144	20.6259	20.0723	21.0951	17.0811	21.1528	F005812_2p_110uPACG2v2_2_trapPM3_PRC-5633_Weiland-YeastTMT_1;F005814_2p_110uPACG2v2_2_trapPM3_PRC-5633_Weiland-YeastTMT_2;F005816b_2p_110uPACG2v2_2_trapPM3_PRC-5633_Weiland-YeastTMT_3;F005818_2p_110uPACG2v2_2_trapPM3_PRC-5633_Weiland-YeastTMT_4;F005820_2p_110uPACG2v2_2_trapPM3_PRC-5633_Weiland-YeastTMT_5
_FVQCPEGELQK_	FVQCPEGELQK	QID82750.1RuvB-likeprotein2[Saccharomycespastorianus]	-0.526431	0.999966	Sed.79.S - Non-Floc.72.S	0	3	34504	NA	NA	NA	NA	NA	NA	NA	16.7866	17.1193	16.9142	16.7907	17.2118	17.3823	16.6854	NA	NA	NA	NA	NA	NA	NA	NA	NA	NA	NA	NA	NA	NA	NA	NA	NA	NA	NA	NA	F005814_2p_110uPACG2v2_2_trapPM3_PRC-5633_Weiland-YeastTMT_2
_FVQCPEGELQKR_	FVQCPEGELQKR	QID82750.1RuvB-likeprotein2[Saccharomycespastorianus]	-0.0668227	0.999966	Sed.79.S - Non-Floc.72.S	1	3	28592;29344;28673	17.4948	17.3509	17.2824	17.2974	17.6981	17.4212	17.1866	NA	NA	NA	NA	NA	NA	NA	16.2568	16.3929	17.3851	15.7279	16.209	16.344	NA	NA	NA	NA	NA	NA	NA	16.8365	16.6476	16.6086	17.0437	16.9709	17.4915	16.6659	F005812_2p_110uPACG2v2_2_trapPM3_PRC-5633_Weiland-YeastTMT_1;F005816b_2p_110uPACG2v2_2_trapPM3_PRC-5633_Weiland-YeastTMT_3;F005820_2p_110uPACG2v2_2_trapPM3_PRC-5633_Weiland-YeastTMT_5
_FVQGLLQNAAANAEAK_	FVQGLLQNAAANAEAK	QID80651.160SribosomalproteinL17A[Saccharomycespastorianus]	-0.0607693	0.999966	Sed.79.S - Non-Floc.72.S	0	3;4;2;4;3;2	54241;54260;54284;54472;54507;54568;53889;53895;53933;54673;54681;54696;54822;54837;54838	17.9855	17.9521	17.6584	17.608	16.44	17.1112	17.6649	18.4971	17.1875	18.2917	17.7246	17.3856	17.6732	17.394	17.9354	18.6545	17.6216	18.0516	18.0737	16.1411	18.4537	18.6907	18.3587	19.011	17.5211	17.9532	18.1829	18.7652	18.8419	18.5387	17.7793	18.471	17.7171	18.1824	F005812_2p_110uPACG2v2_2_trapPM3_PRC-5633_Weiland-YeastTMT_1;F005814_2p_110uPACG2v2_2_trapPM3_PRC-5633_Weiland-YeastTMT_2;F005816b_2p_110uPACG2v2_2_trapPM3_PRC-5633_Weiland-YeastTMT_3;F005818_2p_110uPACG2v2_2_trapPM3_PRC-5633_Weiland-YeastTMT_4;F005820_2p_110uPACG2v2_2_trapPM3_PRC-5633_Weiland-YeastTMT_5
_FVQGLLQNAAANAEAKGLDATK_	FVQGLLQNAAANAEAKGLDATK	QID80651.160SribosomalproteinL17A[Saccharomycespastorianus]	-0.150388	0.999966	Sed.79.S - Non-Floc.72.S	1	3;3;4	59715;60187;59895;59969	NA	NA	NA	NA	NA	NA	NA	15.5482	16.5953	17.0896	15.738	NA	16.5066	15.7791	NA	NA	NA	NA	NA	NA	16.2224	15.8	16.1733	17.4464	16.0866	15.9221	15.9405	17.8812	19.195	19.1379	18.5272	18.1617	19.4581	17.9408	F005814_2p_110uPACG2v2_2_trapPM3_PRC-5633_Weiland-YeastTMT_2;F005818_2p_110uPACG2v2_2_trapPM3_PRC-5633_Weiland-YeastTMT_4;F005820_2p_110uPACG2v2_2_trapPM3_PRC-5633_Weiland-YeastTMT_5
_FVQKDVNNALQPFQK_	FVQKDVNNALQPFQK	QID81293.1adenylosuccinaseade13[Saccharomycespastorianus]	-0.118665	0.999966	Sed.79.S - Non-Floc.72.S	1	3;3;4	46299;46495;46489;46134;46611;46647	16.9424	17.6523	17.3277	17.4976	18.2657	17.5484	17.5684	17.4868	18.171	17.8583	17.5344	17.4668	18.3211	17.6821	17.8874	18.1259	18.4911	18.1233	18.347	18.028	16.1726	15.9998	16.2873	16.6523	16.289	16.5459	16.2886	17.8074	18.2781	18.5322	18.2772	17.8054	18.2191	17.7897	F005812_2p_110uPACG2v2_2_trapPM3_PRC-5633_Weiland-YeastTMT_1;F005814_2p_110uPACG2v2_2_trapPM3_PRC-5633_Weiland-YeastTMT_2;F005816b_2p_110uPACG2v2_2_trapPM3_PRC-5633_Weiland-YeastTMT_3;F005818_2p_110uPACG2v2_2_trapPM3_PRC-5633_Weiland-YeastTMT_4;F005820_2p_110uPACG2v2_2_trapPM3_PRC-5633_Weiland-YeastTMT_5
_FVQYEASK_	FVQYEASK	QID84800.1ATP-bindingcassette,regulatoroftranslationalelongation[Saccharomycespastorianus]	-0.202454	0.999966	Sed.79.S - Non-Floc.72.S	0	2	28774;28593	NA	NA	NA	NA	NA	NA	NA	17.3547	17.4615	17.6118	17.0571	17.5354	17.3384	17.069	NA	NA	NA	NA	NA	NA	NA	NA	NA	NA	NA	NA	NA	17.8287	17.3471	17.3936	17.6807	18.082	18.4332	18.1435	F005814_2p_110uPACG2v2_2_trapPM3_PRC-5633_Weiland-YeastTMT_2;F005820_2p_110uPACG2v2_2_trapPM3_PRC-5633_Weiland-YeastTMT_5
_FVSCIYNAPETK_	FVSCIYNAPETK	QID84594.1ATPphosphoribosyltransferase(ATP-PRTase)(ATP-PRT)[Saccharomycespastorianus]	1.36166	0.690782	Sed.79.S - Non-Floc.72.S	0	3	40360	NA	NA	NA	NA	NA	NA	NA	NA	NA	NA	NA	NA	NA	NA	14.9938	15.8972	16.9786	16.1021	16.0997	17.4637	NA	NA	NA	NA	NA	NA	NA	NA	NA	NA	NA	NA	NA	NA	F005816b_2p_110uPACG2v2_2_trapPM3_PRC-5633_Weiland-YeastTMT_3
_FVSDIAKDAYEYSR_	FVSDIAKDAYEYSR	QID78688.1TranscriptioninitiationfactorTFIIDsubunit10[Saccharomycespastorianus]	0.741704	0.912847	Sed.79.S - Non-Floc.72.S	1	2;3	45516;45152	NA	NA	NA	NA	NA	NA	NA	15.1635	15.2446	15.256	15.931	13.7548	15.0359	15.8073	NA	NA	NA	NA	NA	NA	17.5075	17.2796	17.3334	17.174	17.93	17.4852	17.3609	NA	NA	NA	NA	NA	NA	NA	F005814_2p_110uPACG2v2_2_trapPM3_PRC-5633_Weiland-YeastTMT_2;F005818_2p_110uPACG2v2_2_trapPM3_PRC-5633_Weiland-YeastTMT_4
_FVSDLLVDAGAPR_	FVSDLLVDAGAPR	QID84800.1ATP-bindingcassette,regulatoroftranslationalelongation[Saccharomycespastorianus]	-0.129285	0.999966	Sed.79.S - Non-Floc.72.S	0	3	53686;53899	15.37	15.5836	15.2898	16.0114	15.7861	15.5434	15.4424	NA	NA	NA	NA	NA	NA	NA	NA	NA	NA	NA	NA	NA	15.3405	15.2763	15.1892	15.4909	15.3304	15.43	15.4155	NA	NA	NA	NA	NA	NA	NA	F005812_2p_110uPACG2v2_2_trapPM3_PRC-5633_Weiland-YeastTMT_1;F005818_2p_110uPACG2v2_2_trapPM3_PRC-5633_Weiland-YeastTMT_4
_FVSESDWAYGLPELNDR_	FVSESDWAYGLPELNDR	QID79164.1Proteinarg5,6,mitochondrial[Saccharomycespastorianus]	-1.8462	0.484337	Sed.79.S - Non-Floc.72.S	0	3	55096	NA	NA	NA	NA	NA	NA	NA	NA	NA	NA	NA	NA	NA	NA	17.3897	15.6514	17.1237	17.5389	15.8356	15.6927	NA	NA	NA	NA	NA	NA	NA	NA	NA	NA	NA	NA	NA	NA	F005816b_2p_110uPACG2v2_2_trapPM3_PRC-5633_Weiland-YeastTMT_3
_FVSESDWAYGLPELNNR_	FVSESDWAYGLPELNNR	QID84610.1Proteinarg5,6,mitochondrial[Saccharomycespastorianus]	-0.416677	0.999966	Sed.79.S - Non-Floc.72.S	0	3	54498;56008	NA	NA	NA	NA	NA	NA	NA	NA	NA	NA	NA	NA	NA	NA	15.9655	15.9952	17.9787	16.6879	16.1599	15.9897	16.2053	16.0709	16.2957	16.1928	16.4897	16.3907	16.3545	NA	NA	NA	NA	NA	NA	NA	F005816b_2p_110uPACG2v2_2_trapPM3_PRC-5633_Weiland-YeastTMT_3;F005818_2p_110uPACG2v2_2_trapPM3_PRC-5633_Weiland-YeastTMT_4
_FVSGDDGSNSK_	FVSGDDGSNSK	QID81514.1DNA-bindingtranscriptionfactoryap1[Saccharomycespastorianus]	2.46311	0.296306	Sed.79.S - Non-Floc.72.S	0	2	17910	NA	NA	NA	NA	NA	NA	NA	NA	NA	NA	NA	NA	NA	NA	15.7051	16.0499	NA	16.1431	16.1145	18.6062	NA	NA	NA	NA	NA	NA	NA	NA	NA	NA	NA	NA	NA	NA	F005816b_2p_110uPACG2v2_2_trapPM3_PRC-5633_Weiland-YeastTMT_3
_FVSKLAEEKIR_	FVSKLAEEKIR	QID79452.160SribosomalproteinL28[Saccharomycespastorianus]	-0.189702	0.999966	Sed.79.S - Non-Floc.72.S	2	4;2	38861;39054	NA	NA	NA	NA	NA	NA	NA	NA	NA	NA	NA	NA	NA	NA	NA	NA	NA	NA	NA	NA	NA	NA	NA	NA	NA	NA	NA	14.6339	18.0611	17.5652	17.7315	15.2059	15.7856	15.0162	F005820_2p_110uPACG2v2_2_trapPM3_PRC-5633_Weiland-YeastTMT_5
_FVSNDFAENKEPTIGAAFLTQR_	FVSNDFAENKEPTIGAAFLTQR	QID82428.1Vacuolarproteinsorting-associatedprotein21[Saccharomycespastorianus]	-0.517027	0.835963	Sed.79.S - Non-Floc.72.S	1	3;4	54450;54685;54056;54620	14.9636	14.8594	15.8141	16.0327	15.9205	15.3414	14.8552	15.5193	16.0326	16.0376	15.4198	15.4598	16.3372	15.6354	16.4342	15.3232	16.7254	16.2381	15.3849	15.5584	16.6422	16.6641	16.8703	16.8378	17.2402	16.8559	16.7414	NA	NA	NA	NA	NA	NA	NA	F005812_2p_110uPACG2v2_2_trapPM3_PRC-5633_Weiland-YeastTMT_1;F005814_2p_110uPACG2v2_2_trapPM3_PRC-5633_Weiland-YeastTMT_2;F005816b_2p_110uPACG2v2_2_trapPM3_PRC-5633_Weiland-YeastTMT_3;F005818_2p_110uPACG2v2_2_trapPM3_PRC-5633_Weiland-YeastTMT_4
_FVSPQIPSR_	FVSPQIPSR	QID85454.1tricalbin[Saccharomycespastorianus]	-0.565903	0.999966	Sed.79.S - Non-Floc.72.S	0	2	31695	NA	NA	NA	NA	NA	NA	NA	17.4688	17.6904	17.9193	17.5634	18.1055	17.8982	17.5396	NA	NA	NA	NA	NA	NA	NA	NA	NA	NA	NA	NA	NA	NA	NA	NA	NA	NA	NA	NA	F005814_2p_110uPACG2v2_2_trapPM3_PRC-5633_Weiland-YeastTMT_2
_FVSSNPTLSR_	FVSSNPTLSR	QID82511.1proteinphosphataseregulatorgac1[Saccharomycespastorianus]	-0.342133	0.995867	Sed.79.S - Non-Floc.72.S	0	2	24199;24457;24362	16.6161	16.4119	16.3106	17.3463	16.5673	16.6268	16.3314	16.6036	16.8874	16.704	16.74	17.3787	16.9138	16.6159	NA	NA	NA	NA	NA	NA	NA	NA	NA	NA	NA	NA	NA	15.6919	16.3543	16.4829	16.9536	16.1499	17.2632	16.1221	F005812_2p_110uPACG2v2_2_trapPM3_PRC-5633_Weiland-YeastTMT_1;F005814_2p_110uPACG2v2_2_trapPM3_PRC-5633_Weiland-YeastTMT_2;F005820_2p_110uPACG2v2_2_trapPM3_PRC-5633_Weiland-YeastTMT_5
_FVSTKTNEYR_	FVSTKTNEYR	QID81036.160SribosomalproteinL22A[Saccharomycespastorianus]	-0.758764	0.811743	Sed.79.S - Non-Floc.72.S	1	3	20399;20668	17.8045	17.7471	17.5282	18.9043	18.1405	17.4511	17.5874	17.5822	18.3105	17.4349	17.6022	18.5399	18.0178	17.5754	NA	NA	NA	NA	NA	NA	NA	NA	NA	NA	NA	NA	NA	NA	NA	NA	NA	NA	NA	NA	F005812_2p_110uPACG2v2_2_trapPM3_PRC-5633_Weiland-YeastTMT_1;F005814_2p_110uPACG2v2_2_trapPM3_PRC-5633_Weiland-YeastTMT_2
_FVTEEDVIFEPVSAQSAIAR_	FVTEEDVIFEPVSAQSAIAR	QID81660.1Outersporewallprotein5[Saccharomycespastorianus]	-0.507062	0.946146	Sed.79.S - Non-Floc.72.S	0	3	56350;55525;57158	15.8373	16.1404	16.5987	16.4825	16.8298	16.5	16.3168	NA	NA	NA	NA	NA	NA	NA	17.2742	16.3388	17.6413	NA	16.5757	16.5045	16.6239	16.5955	16.8519	16.0322	16.9188	17.3299	16.6922	NA	NA	NA	NA	NA	NA	NA	F005812_2p_110uPACG2v2_2_trapPM3_PRC-5633_Weiland-YeastTMT_1;F005816b_2p_110uPACG2v2_2_trapPM3_PRC-5633_Weiland-YeastTMT_3;F005818_2p_110uPACG2v2_2_trapPM3_PRC-5633_Weiland-YeastTMT_4
_FVTFQDK_	FVTFQDK	QID83852.1AP4Aphosphorylase[Saccharomycespastorianus]	0.550274	0.999966	Sed.79.S - Non-Floc.72.S	0	2	38483;37518	NA	NA	NA	NA	NA	NA	NA	NA	NA	NA	NA	NA	NA	NA	NA	NA	NA	NA	NA	NA	18.0282	17.9705	17.8581	17.9728	17.5308	17.8557	18.0811	NA	NA	NA	NA	NA	NA	NA	F005814_2p_110uPACG2v2_2_trapPM3_PRC-5633_Weiland-YeastTMT_2;F005818_2p_110uPACG2v2_2_trapPM3_PRC-5633_Weiland-YeastTMT_4
_FVTGGADNLVK_	FVTGGADNLVK	QID81166.1GTPase-activatingproteinS13[Saccharomycespastorianus]	NA	NA	Sed.79.S - Non-Floc.72.S	0	2	38783;39079	NA	NA	NA	NA	NA	NA	NA	NA	NA	NA	NA	NA	NA	NA	NA	NA	NA	NA	NA	NA	NA	NA	NA	NA	NA	NA	NA	NA	NA	NA	NA	NA	NA	NA	F005812_2p_110uPACG2v2_2_trapPM3_PRC-5633_Weiland-YeastTMT_1;F005814_2p_110uPACG2v2_2_trapPM3_PRC-5633_Weiland-YeastTMT_2
_FVTHVPSTTK_	FVTHVPSTTK	QID84814.1sulfitereductase[NADPH]flavoproteincomponent[Saccharomycespastorianus]	-0.16461	0.999966	Sed.79.S - Non-Floc.72.S	0	3	26607;24587	NA	NA	NA	NA	NA	NA	NA	NA	NA	NA	NA	NA	NA	NA	18.2865	19.3732	19.5958	19.144	19.4359	18.7806	19.5962	19.5724	19.5334	20.8914	19.8094	19.862	19.8436	NA	NA	NA	NA	NA	NA	NA	F005816b_2p_110uPACG2v2_2_trapPM3_PRC-5633_Weiland-YeastTMT_3;F005818_2p_110uPACG2v2_2_trapPM3_PRC-5633_Weiland-YeastTMT_4
_FVTSIVNKEFMNQAR_	FVTSIVNKEFMNQAR	QID82145.1hypotheticalproteinGRS66_004554[Saccharomycespastorianus]	-0.186622	0.999966	Sed.79.S - Non-Floc.72.S	1	3	51323	NA	NA	NA	NA	NA	NA	NA	NA	NA	NA	NA	NA	NA	NA	NA	NA	NA	NA	NA	NA	NA	NA	NA	NA	NA	NA	NA	17.5891	17.1414	17.1329	16.5056	17.3552	17.5237	17.1686	F005820_2p_110uPACG2v2_2_trapPM3_PRC-5633_Weiland-YeastTMT_5
_FVTTYSQPYEDGYVSQGGYANYVR_	FVTTYSQPYEDGYVSQGGYANYVR	QID87456.1Alcoholdehydrogenase[Saccharomycespastorianus]	-0.360423	0.923539	Sed.79.S - Non-Floc.72.S	0	3	45084;45328;44804;45243	15.754	15.4893	15.8172	16.4859	16.174	16.0118	15.9455	15.5752	15.5819	16.0238	15.7553	15.9537	15.7323	15.6449	NA	15.11	15.3822	NA	15.2436	14.9795	15.8657	15.7462	15.6138	17.2358	16.5112	16.1598	16.0338	NA	NA	NA	NA	NA	NA	NA	F005812_2p_110uPACG2v2_2_trapPM3_PRC-5633_Weiland-YeastTMT_1;F005814_2p_110uPACG2v2_2_trapPM3_PRC-5633_Weiland-YeastTMT_2;F005816b_2p_110uPACG2v2_2_trapPM3_PRC-5633_Weiland-YeastTMT_3;F005818_2p_110uPACG2v2_2_trapPM3_PRC-5633_Weiland-YeastTMT_4
_FVTVNVK_	FVTVNVK	QID81579.1glutamateN-acetyltransferase[Saccharomycespastorianus]	-0.169666	0.999966	Sed.79.S - Non-Floc.72.S	0	2	38032	17.7931	17.7811	17.8243	17.4857	17.8092	17.9446	17.6395	NA	NA	NA	NA	NA	NA	NA	NA	NA	NA	NA	NA	NA	NA	NA	NA	NA	NA	NA	NA	NA	NA	NA	NA	NA	NA	NA	F005812_2p_110uPACG2v2_2_trapPM3_PRC-5633_Weiland-YeastTMT_1
_FVTVNVKNALHFEDAK_	FVTVNVKNALHFEDAK	QID81579.1glutamateN-acetyltransferase[Saccharomycespastorianus]	-0.119159	0.999966	Sed.79.S - Non-Floc.72.S	1	3	42076	NA	NA	NA	NA	NA	NA	NA	17.6518	16.7592	17.4809	17.1837	17.4519	17.0924	17.3328	NA	NA	NA	NA	NA	NA	NA	NA	NA	NA	NA	NA	NA	NA	NA	NA	NA	NA	NA	NA	F005814_2p_110uPACG2v2_2_trapPM3_PRC-5633_Weiland-YeastTMT_2
_FVVGLGER_	FVVGLGER	QID80681.126Sproteasomeregulatorysubunit7[Saccharomycespastorianus]	-0.134615	0.999966	Sed.79.S - Non-Floc.72.S	0	2	37066;35700;36878	NA	NA	NA	NA	NA	NA	NA	NA	NA	NA	NA	NA	NA	NA	18.3759	19.0825	16.8682	19.492	19.0445	18.5622	17.2493	17.2369	17.2246	17.1042	17.2407	17.2196	17.4275	19.1491	19.2789	19.2247	18.6389	18.7298	18.2165	19.069	F005816b_2p_110uPACG2v2_2_trapPM3_PRC-5633_Weiland-YeastTMT_3;F005818_2p_110uPACG2v2_2_trapPM3_PRC-5633_Weiland-YeastTMT_4;F005820_2p_110uPACG2v2_2_trapPM3_PRC-5633_Weiland-YeastTMT_5
_FVVGSSYQLTPDYTMDIFR_	FVVGSSYQLTPDYTMDIFR	QID79709.1Tyrosine--tRNAligasecytoplasmic[Saccharomycespastorianus]	-0.0592722	0.999966	Sed.79.S - Non-Floc.72.S	0	3	61124;59708	16.3852	16.2801	16.6682	16.0823	16.592	16.7132	16.6198	NA	NA	NA	NA	NA	NA	NA	NA	14.8862	17.3251	15.7085	15.5919	15.5621	NA	NA	NA	NA	NA	NA	NA	NA	NA	NA	NA	NA	NA	NA	F005812_2p_110uPACG2v2_2_trapPM3_PRC-5633_Weiland-YeastTMT_1;F005816b_2p_110uPACG2v2_2_trapPM3_PRC-5633_Weiland-YeastTMT_3
_FVVIASTR_	FVVIASTR	QID87160.1RNApolymeraseC-22steroldesaturase[Saccharomycespastorianus]	-0.233121	0.999966	Sed.79.S - Non-Floc.72.S	0	2	33816	NA	NA	NA	NA	NA	NA	NA	NA	NA	NA	NA	NA	NA	NA	NA	NA	NA	NA	NA	NA	17.4862	17.7608	17.7903	17.7508	17.5969	17.4185	17.3637	NA	NA	NA	NA	NA	NA	NA	F005818_2p_110uPACG2v2_2_trapPM3_PRC-5633_Weiland-YeastTMT_4
_FVVVGALVGPNM(ox)R_	FVVVGALVGPNMR	QID85702.1Translationinitiationfactor3subunitb[Saccharomycespastorianus]	-1.74326	0.527599	Sed.79.S - Non-Floc.72.S	0	3	50280	NA	NA	NA	NA	NA	NA	NA	NA	NA	NA	NA	NA	NA	NA	16.6197	14.6897	15.8451	16.3603	14.8216	14.617	NA	NA	NA	NA	NA	NA	NA	NA	NA	NA	NA	NA	NA	NA	F005816b_2p_110uPACG2v2_2_trapPM3_PRC-5633_Weiland-YeastTMT_3
_FVVVGALVGPNMR_	FVVVGALVGPNMR	QID85702.1Translationinitiationfactor3subunitb[Saccharomycespastorianus]	-0.088947	0.999966	Sed.79.S - Non-Floc.72.S	0	2;3;3;3;2;2	55733;55747;55940;55023;56182;56192;56284	16.9828	17.0877	17.0061	16.2588	16.8114	17.0828	17.2979	16.5626	16.0943	16.4731	16.0616	16.9873	16.717	16.108	NA	NA	NA	NA	NA	NA	17.0839	17.1906	17.0658	16.5613	16.9001	17.0165	17.1878	17.6804	17.6959	17.7726	17.6105	17.8847	17.8074	17.6339	F005812_2p_110uPACG2v2_2_trapPM3_PRC-5633_Weiland-YeastTMT_1;F005814_2p_110uPACG2v2_2_trapPM3_PRC-5633_Weiland-YeastTMT_2;F005816b_2p_110uPACG2v2_2_trapPM3_PRC-5633_Weiland-YeastTMT_3;F005818_2p_110uPACG2v2_2_trapPM3_PRC-5633_Weiland-YeastTMT_4;F005820_2p_110uPACG2v2_2_trapPM3_PRC-5633_Weiland-YeastTMT_5
_FVVVGALVGPNMRR_	FVVVGALVGPNMRR	QID85702.1Translationinitiationfactor3subunitb[Saccharomycespastorianus]	0.030754	0.999966	Sed.79.S - Non-Floc.72.S	1	3	49973	NA	NA	NA	NA	NA	NA	NA	NA	NA	NA	NA	NA	NA	NA	NA	NA	NA	NA	NA	NA	NA	NA	NA	NA	NA	NA	NA	15.925	16.6501	16.68	16.5859	16.1708	17.3547	16.2016	F005820_2p_110uPACG2v2_2_trapPM3_PRC-5633_Weiland-YeastTMT_5
_FVVVSALK_	FVVVSALK	QID81603.1hypotheticalproteinGRS66_003991[Saccharomycespastorianus]	-0.977532	0.870369	Sed.79.S - Non-Floc.72.S	0	2	50375	NA	NA	NA	NA	NA	NA	NA	18.2895	17.9862	18.5829	18.0509	18.6259	18.1514	17.6484	NA	NA	NA	NA	NA	NA	NA	NA	NA	NA	NA	NA	NA	NA	NA	NA	NA	NA	NA	NA	F005814_2p_110uPACG2v2_2_trapPM3_PRC-5633_Weiland-YeastTMT_2
_FVWEPALVK_	FVWEPALVK	QID80360.1T-complexprotein1subuniteta[Saccharomycespastorianus]	-0.00901502	0.999966	Sed.79.S - Non-Floc.72.S	0	2;3;3;2	56165;56195;57357;57365;57424;57435	NA	NA	NA	NA	NA	NA	NA	NA	NA	NA	NA	NA	NA	NA	17.6968	18.3614	17.4599	17.4237	18.2373	17.4063	17.9032	18.1619	18.389	17.6187	18.1761	18.1754	18.4387	17.653	17.5657	17.6353	16.6381	17.652	17.8359	17.3797	F005816b_2p_110uPACG2v2_2_trapPM3_PRC-5633_Weiland-YeastTMT_3;F005818_2p_110uPACG2v2_2_trapPM3_PRC-5633_Weiland-YeastTMT_4;F005820_2p_110uPACG2v2_2_trapPM3_PRC-5633_Weiland-YeastTMT_5
_FVYQGETVSK_	FVYQGETVSK	QID85584.1transcriptionalmodulator[Saccharomycespastorianus]	0.268025	0.999966	Sed.79.S - Non-Floc.72.S	0	2;3;2	32283;32302;32487;32514;32552;32584;31711;32681;32695	18.2482	17.7216	17.8598	17.6602	17.0144	17.4509	17.6192	18.1957	17.9676	18.2726	18.0205	17.8807	17.4117	17.7531	18.7631	19.3961	18.6435	17.8604	19.3629	18.2616	19.0978	19.0239	18.9196	18.4358	18.6747	19.1165	19.3494	19.289	19.8978	19.755	18.6386	19.1239	18.71	18.9109	F005812_2p_110uPACG2v2_2_trapPM3_PRC-5633_Weiland-YeastTMT_1;F005814_2p_110uPACG2v2_2_trapPM3_PRC-5633_Weiland-YeastTMT_2;F005816b_2p_110uPACG2v2_2_trapPM3_PRC-5633_Weiland-YeastTMT_3;F005818_2p_110uPACG2v2_2_trapPM3_PRC-5633_Weiland-YeastTMT_4;F005820_2p_110uPACG2v2_2_trapPM3_PRC-5633_Weiland-YeastTMT_5
_FWNGASYK_	FWNGASYK	QID77892.1Bifunctionalpurinebiosyntheticproteinade1[Saccharomycespastorianus]	0.0334003	0.999966	Sed.79.S - Non-Floc.72.S	0	2	37293;36619	NA	NA	NA	NA	NA	NA	NA	NA	NA	NA	NA	NA	NA	NA	NA	NA	NA	NA	NA	NA	17.7554	17.9035	18.382	18.2437	17.6941	17.7349	17.7275	NA	NA	NA	NA	NA	NA	NA	F005814_2p_110uPACG2v2_2_trapPM3_PRC-5633_Weiland-YeastTMT_2;F005818_2p_110uPACG2v2_2_trapPM3_PRC-5633_Weiland-YeastTMT_4
_FWNPENPYK_	FWNPENPYK	QID79082.1alpha-1,4-glucanbranchingenzyme[Saccharomycespastorianus]	-0.419212	0.961842	Sed.79.S - Non-Floc.72.S	0	2;2;3	41960;42204;42207;41566;41581;42192	17.0874	17.7718	17.7725	16.5	17.7452	17.9474	17.1248	NA	NA	NA	NA	NA	NA	NA	17.891	17.6157	18.494	17.5464	17.9625	16.6207	18.3148	18.4621	18.8861	18.2359	18.4226	18.552	18.6999	17.8777	17.1224	17.5115	16.8825	18.2002	17.3918	17.7921	F005812_2p_110uPACG2v2_2_trapPM3_PRC-5633_Weiland-YeastTMT_1;F005816b_2p_110uPACG2v2_2_trapPM3_PRC-5633_Weiland-YeastTMT_3;F005818_2p_110uPACG2v2_2_trapPM3_PRC-5633_Weiland-YeastTMT_4;F005820_2p_110uPACG2v2_2_trapPM3_PRC-5633_Weiland-YeastTMT_5
_FWNPENPYKFVHPRPK_	FWNPENPYKFVHPRPK	QID79082.1alpha-1,4-glucanbranchingenzyme[Saccharomycespastorianus]	0.323339	0.999966	Sed.79.S - Non-Floc.72.S	2	4	42798	NA	NA	NA	NA	NA	NA	NA	NA	NA	NA	NA	NA	NA	NA	NA	NA	NA	NA	NA	NA	NA	NA	NA	NA	NA	NA	NA	16.7951	17.8123	18.0866	17.967	17.1252	16.9436	17.4486	F005820_2p_110uPACG2v2_2_trapPM3_PRC-5633_Weiland-YeastTMT_5
_FWNPQTSYNFVNPRPK_	FWNPQTSYNFVNPRPK	QID84517.1alpha-1,4-glucanbranchingenzyme[Saccharomycespastorianus]	-0.191425	0.999966	Sed.79.S - Non-Floc.72.S	1	3;4;3;4;3	48715;48761;48936;48938;48742;48277;48297;48971;48994	15.8506	16.1995	16.6701	16.3904	16.6878	16.6626	16.2964	16.0163	16.4891	16.6836	16.3909	16.2917	16.8546	16.5218	16.6546	16.429	17.9182	17.7923	17.5583	16.9253	17.6534	17.6643	18.1757	17.7781	17.8773	18.0323	18.0513	16.9343	17.7866	18.1627	17.5875	17.3312	18.2121	17.2284	F005812_2p_110uPACG2v2_2_trapPM3_PRC-5633_Weiland-YeastTMT_1;F005814_2p_110uPACG2v2_2_trapPM3_PRC-5633_Weiland-YeastTMT_2;F005816b_2p_110uPACG2v2_2_trapPM3_PRC-5633_Weiland-YeastTMT_3;F005818_2p_110uPACG2v2_2_trapPM3_PRC-5633_Weiland-YeastTMT_4;F005820_2p_110uPACG2v2_2_trapPM3_PRC-5633_Weiland-YeastTMT_5
_FWVNPDCGLK_	FWVNPDCGLK	QID79186.1methionine-synthesizing5-methyltetrahydropteroyltriglutamate--homocysteinemethyltransferase[Saccharomycespastorianus]	-0.344551	0.999966	Sed.79.S - Non-Floc.72.S	0	3;2;2;3	48923;48930;49122;49112;48786;48805;49282;49284	19.2138	18.6214	19.3286	17.3414	17.8291	18.033	18.0491	18.9508	17.8418	18.7266	17.9433	19.2957	18.2713	18.0927	17.1749	18.5078	17.2215	16.6638	18.3264	16.5679	NA	NA	NA	NA	NA	NA	NA	20.1835	19.1293	18.9359	17.5476	19.3454	18.1841	19.0462	F005812_2p_110uPACG2v2_2_trapPM3_PRC-5633_Weiland-YeastTMT_1;F005814_2p_110uPACG2v2_2_trapPM3_PRC-5633_Weiland-YeastTMT_2;F005816b_2p_110uPACG2v2_2_trapPM3_PRC-5633_Weiland-YeastTMT_3;F005820_2p_110uPACG2v2_2_trapPM3_PRC-5633_Weiland-YeastTMT_5
_FYAELAER_	FYAELAER	QID84144.1Cytochromecoxidasesubunit7A[Saccharomycespastorianus]	-0.0883363	0.999966	Sed.79.S - Non-Floc.72.S	0	2	33515;33742;33729	16.7198	16.683	17.0583	17.937	17.6434	16.938	16.6168	17.1292	17.5215	17.7227	17.7735	17.6874	17.6401	18.1593	NA	NA	NA	NA	NA	NA	NA	NA	NA	NA	NA	NA	NA	17.3037	17.125	17.5721	17.3926	17.3467	17.5104	17.6363	F005812_2p_110uPACG2v2_2_trapPM3_PRC-5633_Weiland-YeastTMT_1;F005814_2p_110uPACG2v2_2_trapPM3_PRC-5633_Weiland-YeastTMT_2;F005820_2p_110uPACG2v2_2_trapPM3_PRC-5633_Weiland-YeastTMT_5
_FYAPEAK_	FYAPEAK	QID85702.1Translationinitiationfactor3subunitb[Saccharomycespastorianus]	0.275938	0.999966	Sed.79.S - Non-Floc.72.S	0	2;3;2	27768;28012;28567;28583	19.177	19.1392	18.5207	17.2866	18.2689	18.6049	18.9228	19.0924	18.2126	18.668	18.4552	18.4039	18.3661	18.4339	18.4285	19.0204	17.3182	17.8851	18.5584	18.0291	NA	NA	NA	NA	NA	NA	NA	NA	NA	NA	NA	NA	NA	NA	F005812_2p_110uPACG2v2_2_trapPM3_PRC-5633_Weiland-YeastTMT_1;F005814_2p_110uPACG2v2_2_trapPM3_PRC-5633_Weiland-YeastTMT_2;F005816b_2p_110uPACG2v2_2_trapPM3_PRC-5633_Weiland-YeastTMT_3
_FYAPETK_	FYAPETK	QID82674.1Translationinitiationfactor3subunitb[Saccharomycespastorianus]	0.101015	0.999966	Sed.79.S - Non-Floc.72.S	0	2	26913;25890;27098	17.7364	17.742	17.3544	16.6451	17.0158	17.2396	17.5192	NA	NA	NA	NA	NA	NA	NA	NA	NA	NA	NA	NA	NA	18.4454	18.4587	18.1375	17.2971	17.9156	18.0598	18.198	17.6424	17.4569	17.4821	16.9668	17.3138	17.1209	16.8311	F005812_2p_110uPACG2v2_2_trapPM3_PRC-5633_Weiland-YeastTMT_1;F005818_2p_110uPACG2v2_2_trapPM3_PRC-5633_Weiland-YeastTMT_4;F005820_2p_110uPACG2v2_2_trapPM3_PRC-5633_Weiland-YeastTMT_5
_FYATEAKL_	FYATEAKL	QID86629.1Aspartateaminotransferase,cytoplasmic[Saccharomycespastorianus]	-0.262633	0.999966	Sed.79.S - Non-Floc.72.S	1	2;2;3	40144;40410;40405;40454	19.416	19.2866	19.2551	18.7643	19.3952	19.1885	19.0823	19.3563	19.5741	19.6869	19.2162	19.1758	20.0356	19.385	17.9561	18.8966	18.9292	18.8579	19.1804	18.1738	NA	NA	NA	NA	NA	NA	NA	NA	NA	NA	NA	NA	NA	NA	F005812_2p_110uPACG2v2_2_trapPM3_PRC-5633_Weiland-YeastTMT_1;F005814_2p_110uPACG2v2_2_trapPM3_PRC-5633_Weiland-YeastTMT_2;F005816b_2p_110uPACG2v2_2_trapPM3_PRC-5633_Weiland-YeastTMT_3
_FYDFDDIKR_	FYDFDDIKR	QID80978.1Dynamin-GTPaseprotein[Saccharomycespastorianus]	-0.122154	0.999966	Sed.79.S - Non-Floc.72.S	1	3	41243	NA	NA	NA	NA	NA	NA	NA	NA	NA	NA	NA	NA	NA	NA	NA	NA	NA	NA	NA	NA	NA	NA	NA	NA	NA	NA	NA	17.575	17.4301	17.4507	17.5376	17.6757	17.9327	17.5535	F005820_2p_110uPACG2v2_2_trapPM3_PRC-5633_Weiland-YeastTMT_5
_FYDILGVSVTATDVEIKK_	FYDILGVSVTATDVEIKK	QID82065.1TypeIHSP40co-chaperone[Saccharomycespastorianus]	0.251062	0.999966	Sed.79.S - Non-Floc.72.S	1	4	61269	15.9409	16.3749	16.624	17.0052	16.243	16.6463	16.4941	NA	NA	NA	NA	NA	NA	NA	NA	NA	NA	NA	NA	NA	NA	NA	NA	NA	NA	NA	NA	NA	NA	NA	NA	NA	NA	NA	F005812_2p_110uPACG2v2_2_trapPM3_PRC-5633_Weiland-YeastTMT_1
_FYDSDYPEFPVLR_	FYDSDYPEFPVLR	QID84035.1H(+)-transportingV1sectorATPasesubunitA[Saccharomycespastorianus]	-0.103863	0.999966	Sed.79.S - Non-Floc.72.S	0	3;2;3	55003;55074;54276;55608;55618;55626	16.9273	16.9675	16.8663	15.6355	16.2153	16.933	16.9268	NA	NA	NA	NA	NA	NA	NA	NA	17.1648	16.7573	17.2931	16.9029	16.0207	17.0178	17.1535	16.9153	15.671	16.5967	16.8196	17.138	16.5402	15.5526	15.6499	15.6381	16.4857	16.7965	16.0898	F005812_2p_110uPACG2v2_2_trapPM3_PRC-5633_Weiland-YeastTMT_1;F005816b_2p_110uPACG2v2_2_trapPM3_PRC-5633_Weiland-YeastTMT_3;F005818_2p_110uPACG2v2_2_trapPM3_PRC-5633_Weiland-YeastTMT_4;F005820_2p_110uPACG2v2_2_trapPM3_PRC-5633_Weiland-YeastTMT_5
_FYDSDYPEFPVLRDR_	FYDSDYPEFPVLRDR	QID84035.1H(+)-transportingV1sectorATPasesubunitA[Saccharomycespastorianus]	0.180786	0.999966	Sed.79.S - Non-Floc.72.S	1	3	49320;49415;49785	NA	NA	NA	NA	NA	NA	NA	NA	NA	NA	NA	NA	NA	NA	16.5732	15.7066	16.2677	16.0321	15.9871	16.3564	16.8984	17.065	17.0988	16.7588	16.8845	17.0077	17.0233	17.0167	17.0939	17.4181	16.7453	16.9646	16.3421	17.0439	F005816b_2p_110uPACG2v2_2_trapPM3_PRC-5633_Weiland-YeastTMT_3;F005818_2p_110uPACG2v2_2_trapPM3_PRC-5633_Weiland-YeastTMT_4;F005820_2p_110uPACG2v2_2_trapPM3_PRC-5633_Weiland-YeastTMT_5
_FYDSNYPEFPVLR_	FYDSNYPEFPVLR	QID78358.1H(+)-transportingV1sectorATPasesubunitA[Saccharomycespastorianus]	0.111984	0.999966	Sed.79.S - Non-Floc.72.S	0	2;2;3	54080;54204;54245;53463;54470;54472;54404;54434	18.2732	18.05	17.8681	15.9721	17.033	17.855	17.9644	16.5681	15.7519	16.1885	15.9527	16.3277	16.3382	16.1088	15.351	16.6915	16.1446	15.9453	16.3145	15.4859	16.7447	16.9739	16.8798	16.3263	16.468	16.651	16.9427	17.2839	16.1186	15.7352	15.7006	17.0457	16.148	16.8778	F005812_2p_110uPACG2v2_2_trapPM3_PRC-5633_Weiland-YeastTMT_1;F005814_2p_110uPACG2v2_2_trapPM3_PRC-5633_Weiland-YeastTMT_2;F005816b_2p_110uPACG2v2_2_trapPM3_PRC-5633_Weiland-YeastTMT_3;F005818_2p_110uPACG2v2_2_trapPM3_PRC-5633_Weiland-YeastTMT_4;F005820_2p_110uPACG2v2_2_trapPM3_PRC-5633_Weiland-YeastTMT_5
_FYDSVYTER_	FYDSVYTER	QID79878.1Dipeptidylaminopeptidase[Saccharomycespastorianus]	-0.335732	0.999966	Sed.79.S - Non-Floc.72.S	0	2	28539;28790;27578;28623	18.3727	18.3406	18.672	19.9879	18.0181	18.1512	18.1968	18.1399	17.5331	18.4907	17.9775	18.714	17.8899	17.5537	NA	NA	NA	NA	NA	NA	18.4007	18.3182	18.5472	20.5806	18.3602	18.2182	18.1507	17.7546	17.3002	17.5799	19.3391	17.688	NA	17.5362	F005812_2p_110uPACG2v2_2_trapPM3_PRC-5633_Weiland-YeastTMT_1;F005814_2p_110uPACG2v2_2_trapPM3_PRC-5633_Weiland-YeastTMT_2;F005818_2p_110uPACG2v2_2_trapPM3_PRC-5633_Weiland-YeastTMT_4;F005820_2p_110uPACG2v2_2_trapPM3_PRC-5633_Weiland-YeastTMT_5
_FYDYDNGALGEPIR_	FYDYDNGALGEPIR	QID86860.1exo-1,3-beta-glucanase[Saccharomycespastorianus]	0.257192	0.999966	Sed.79.S - Non-Floc.72.S	0	2	41759;42019;41523;41792	16.2014	15.9429	16.2178	15.7176	15.4952	16.2821	15.6727	16.3607	15.4351	16.2266	16.6004	16.2489	15.8159	16.8504	NA	NA	NA	NA	NA	NA	16.4248	16.4918	16.5382	15.8526	16.5931	16.9804	16.5856	NA	NA	NA	NA	NA	NA	NA	F005812_2p_110uPACG2v2_2_trapPM3_PRC-5633_Weiland-YeastTMT_1;F005814_2p_110uPACG2v2_2_trapPM3_PRC-5633_Weiland-YeastTMT_2;F005816b_2p_110uPACG2v2_2_trapPM3_PRC-5633_Weiland-YeastTMT_3;F005818_2p_110uPACG2v2_2_trapPM3_PRC-5633_Weiland-YeastTMT_4
_FYGAMGEETPVAK_	FYGAMGEETPVAK	QID81840.1atp11,mitochondrialF1-ATPaseassemblyprotein[Saccharomycespastorianus]	0.0136945	0.999966	Sed.79.S - Non-Floc.72.S	0	3	38637;39197	NA	NA	NA	NA	NA	NA	NA	NA	NA	NA	NA	NA	NA	NA	NA	NA	NA	NA	NA	NA	16.4497	16.5424	16.6455	16.8623	16.9135	16.6905	16.6019	16.7231	16.8822	16.9652	16.6215	16.8285	16.5534	17.1675	F005818_2p_110uPACG2v2_2_trapPM3_PRC-5633_Weiland-YeastTMT_4;F005820_2p_110uPACG2v2_2_trapPM3_PRC-5633_Weiland-YeastTMT_5
_FYGDNCTAK_	FYGDNCTAK	QID84808.1DUF500super[Saccharomycespastorianus]	-0.170936	0.999966	Sed.79.S - Non-Floc.72.S	0	2	19819	NA	NA	NA	NA	NA	NA	NA	NA	NA	NA	NA	NA	NA	NA	NA	NA	NA	NA	NA	NA	17.1885	17.3604	17.2143	17.7123	17.3986	17.5356	17.2277	NA	NA	NA	NA	NA	NA	NA	F005818_2p_110uPACG2v2_2_trapPM3_PRC-5633_Weiland-YeastTMT_4
_FYGHFFNR_	FYGHFFNR	QID80128.1COPIIsubunit[Saccharomycespastorianus]	-0.0171464	0.999966	Sed.79.S - Non-Floc.72.S	0	3	32814	NA	NA	NA	NA	NA	NA	NA	NA	NA	NA	NA	NA	NA	NA	NA	NA	NA	NA	NA	NA	15.4264	15.4142	15.4445	15.8693	15.3568	15.4028	15.3396	NA	NA	NA	NA	NA	NA	NA	F005818_2p_110uPACG2v2_2_trapPM3_PRC-5633_Weiland-YeastTMT_4
_FYHKIFEEEIGR_	FYHKIFEEEIGR	QID81658.1translationinitiationfactoreIF3subunit[Saccharomycespastorianus]	0.188349	0.999966	Sed.79.S - Non-Floc.72.S	1	3	39706	NA	NA	NA	NA	NA	NA	NA	NA	NA	NA	NA	NA	NA	NA	NA	NA	NA	NA	NA	NA	NA	NA	NA	NA	NA	NA	NA	16.5962	17.2646	17.3158	16.9504	16.4704	17.3877	16.6588	F005820_2p_110uPACG2v2_2_trapPM3_PRC-5633_Weiland-YeastTMT_5
_FYHPDVR_	FYHPDVR	QID85702.1Translationinitiationfactor3subunitb[Saccharomycespastorianus]	-1.55982	0.506617	Sed.79.S - Non-Floc.72.S	0	3;2;2;3	16609;16903;17487;17496;15395;15499;16669	18.7829	18.8067	19.6351	19.6643	20.1054	18.8775	18.5715	17.349	17.914	17.3798	17.4317	18.0171	17.7801	17.3078	19.1767	17.2412	19.034	22.609	17.3104	18.147	17.3528	17.3167	17.0557	18.6791	17.5007	17.4365	17.132	18.5131	17.8575	17.7585	18.3833	19.3943	21.6586	18.669	F005812_2p_110uPACG2v2_2_trapPM3_PRC-5633_Weiland-YeastTMT_1;F005814_2p_110uPACG2v2_2_trapPM3_PRC-5633_Weiland-YeastTMT_2;F005816b_2p_110uPACG2v2_2_trapPM3_PRC-5633_Weiland-YeastTMT_3;F005818_2p_110uPACG2v2_2_trapPM3_PRC-5633_Weiland-YeastTMT_4;F005820_2p_110uPACG2v2_2_trapPM3_PRC-5633_Weiland-YeastTMT_5
_FYIAADKLLPIER_	FYIAADKLLPIER	QID88072.1H/ACAsnoRNPpseudouridylasesubunit[Saccharomycespastorianus]	0.483058	0.999966	Sed.79.S - Non-Floc.72.S	1	3	58266	NA	NA	NA	NA	NA	NA	NA	NA	NA	NA	NA	NA	NA	NA	NA	NA	NA	NA	NA	NA	NA	NA	NA	NA	NA	NA	NA	15.2566	15.504	15.5993	15.2644	15.4817	NA	15.9647	F005820_2p_110uPACG2v2_2_trapPM3_PRC-5633_Weiland-YeastTMT_5
_FYINNEEDHVYK_	FYINNEEDHVYK	QID85454.1tricalbin[Saccharomycespastorianus]	-0.607189	0.999966	Sed.79.S - Non-Floc.72.S	0	3	34630	NA	NA	NA	NA	NA	NA	NA	17.9512	17.1997	18.007	17.3732	18.0262	17.4365	17.419	NA	NA	NA	NA	NA	NA	NA	NA	NA	NA	NA	NA	NA	NA	NA	NA	NA	NA	NA	NA	F005814_2p_110uPACG2v2_2_trapPM3_PRC-5633_Weiland-YeastTMT_2
_FYKGESFAASIAR_	FYKGESFAASIAR	QID87140.1Delta(24)-sterolC-methyltransferase[Saccharomycespastorianus]	0.203632	0.999966	Sed.79.S - Non-Floc.72.S	1	3;2;2;3;3;2	40172;40211;40503;40506;40545;39738;40403;40410	17.8948	18.104	18.3119	18.2541	18.4165	18.1568	17.8801	17.9232	18.3102	18.5944	17.7013	18.0319	18.526	17.9234	16.3046	17.8766	19.5883	16.666	17.674	17.7645	17.2472	17.2258	17.3489	16.7362	17.2432	17.0522	17.0258	18.1901	17.3159	17.2734	17.4346	17.9305	NA	18.7126	F005812_2p_110uPACG2v2_2_trapPM3_PRC-5633_Weiland-YeastTMT_1;F005814_2p_110uPACG2v2_2_trapPM3_PRC-5633_Weiland-YeastTMT_2;F005816b_2p_110uPACG2v2_2_trapPM3_PRC-5633_Weiland-YeastTMT_3;F005818_2p_110uPACG2v2_2_trapPM3_PRC-5633_Weiland-YeastTMT_4;F005820_2p_110uPACG2v2_2_trapPM3_PRC-5633_Weiland-YeastTMT_5
_FYKNWYK_	FYKNWYK	QID85435.160SribosomalproteinL3[Saccharomycespastorianus]	-0.552768	0.983709	Sed.79.S - Non-Floc.72.S	1	3	39428;37406	NA	NA	NA	NA	NA	NA	NA	NA	NA	NA	NA	NA	NA	NA	18.967	18.0579	19.5173	18.6724	18.4514	17.3697	21.5267	21.4048	21.5438	21.3379	21.4466	21.3034	21.6438	NA	NA	NA	NA	NA	NA	NA	F005816b_2p_110uPACG2v2_2_trapPM3_PRC-5633_Weiland-YeastTMT_3;F005818_2p_110uPACG2v2_2_trapPM3_PRC-5633_Weiland-YeastTMT_4
_FYLDPESAK_	FYLDPESAK	QID84183.1phosphoglyceratemutase2[Saccharomycespastorianus]	NA	NA	Sed.79.S - Non-Floc.72.S	0	3	41446	NA	NA	NA	NA	NA	NA	NA	NA	NA	NA	NA	NA	NA	NA	NA	NA	NA	NA	NA	NA	NA	NA	NA	NA	NA	NA	NA	NA	NA	NA	NA	NA	NA	NA	F005814_2p_110uPACG2v2_2_trapPM3_PRC-5633_Weiland-YeastTMT_2
_FYNQVAQR_	FYNQVAQR	QID83134.1GTPase-activatingproteinS23[Saccharomycespastorianus]	0.0772674	0.999966	Sed.79.S - Non-Floc.72.S	0	2	18095;18298;18803;17188;18279	17.1095	17.2216	16.9496	17.5327	17.1222	16.979	16.9715	17.3663	17.2561	17.2872	17.166	17.0297	17.3558	17.0725	18.2355	19.1204	17.9235	17.7425	18.9024	17.9612	18.7133	18.7004	18.6751	18.2284	17.965	18.3465	18.4077	17.8427	17.6695	17.6442	17.7307	17.5234	16.0017	17.3563	F005812_2p_110uPACG2v2_2_trapPM3_PRC-5633_Weiland-YeastTMT_1;F005814_2p_110uPACG2v2_2_trapPM3_PRC-5633_Weiland-YeastTMT_2;F005816b_2p_110uPACG2v2_2_trapPM3_PRC-5633_Weiland-YeastTMT_3;F005818_2p_110uPACG2v2_2_trapPM3_PRC-5633_Weiland-YeastTMT_4;F005820_2p_110uPACG2v2_2_trapPM3_PRC-5633_Weiland-YeastTMT_5
_FYNSGVNTTDNSR_	FYNSGVNTTDNSR	QID87399.1Trehalose-6-Psynthase/phosphatasecomplexsubunit[Saccharomycespastorianus]	-0.615303	0.933899	Sed.79.S - Non-Floc.72.S	0	2	17057;17263;17212	15.8788	15.5019	16.0871	17.1118	16.3578	15.7302	15.3172	15.0437	15.769	15.1255	15.2473	15.438	15.7929	15.248	NA	NA	NA	NA	NA	NA	NA	NA	NA	NA	NA	NA	NA	NA	NA	NA	NA	NA	NA	NA	F005812_2p_110uPACG2v2_2_trapPM3_PRC-5633_Weiland-YeastTMT_1;F005814_2p_110uPACG2v2_2_trapPM3_PRC-5633_Weiland-YeastTMT_2;F005820_2p_110uPACG2v2_2_trapPM3_PRC-5633_Weiland-YeastTMT_5
_FYNSGVSPTDNSR_	FYNSGVSPTDNSR	QID81770.1Trehalose-6-Psynthase/phosphatasecomplexsubunit[Saccharomycespastorianus]	0.1412	0.999966	Sed.79.S - Non-Floc.72.S	0	2	20102;20281;20631;19328	NA	NA	NA	NA	NA	NA	NA	15.14	15.3588	15.4586	15.3125	14.7693	15.259	15.2999	15.8923	14.9544	15.6199	15.4299	15.1719	15.5025	15.7704	15.5101	15.8086	16.2527	15.6665	15.4257	15.487	NA	NA	NA	NA	NA	NA	NA	F005812_2p_110uPACG2v2_2_trapPM3_PRC-5633_Weiland-YeastTMT_1;F005814_2p_110uPACG2v2_2_trapPM3_PRC-5633_Weiland-YeastTMT_2;F005816b_2p_110uPACG2v2_2_trapPM3_PRC-5633_Weiland-YeastTMT_3;F005818_2p_110uPACG2v2_2_trapPM3_PRC-5633_Weiland-YeastTMT_4
_FYSAFAK_	FYSAFAK	QID81697.1CytoplasmicchaperoneoftheHsp90[Saccharomycespastorianus]	0.22548	0.999966	Sed.79.S - Non-Floc.72.S	0	2	40419;40715;40748;40014;40589	18.6257	18.2372	19.0046	18.7264	18.1821	18.0765	18.4063	19.0648	18.9654	19.8764	18.4097	18.245	19.4713	18.6475	18.2884	19.6041	18.963	18.5361	19.7226	17.9717	17.9999	18.5866	19.0254	18.282	17.9752	17.7891	18.1356	18.6857	17.5568	17.5826	17.3464	18.0493	17.8582	18.954	F005812_2p_110uPACG2v2_2_trapPM3_PRC-5633_Weiland-YeastTMT_1;F005814_2p_110uPACG2v2_2_trapPM3_PRC-5633_Weiland-YeastTMT_2;F005816b_2p_110uPACG2v2_2_trapPM3_PRC-5633_Weiland-YeastTMT_3;F005818_2p_110uPACG2v2_2_trapPM3_PRC-5633_Weiland-YeastTMT_4;F005820_2p_110uPACG2v2_2_trapPM3_PRC-5633_Weiland-YeastTMT_5
_FYSEKPTK_	FYSEKPTK	QID88030.1arginine/alanineaminopeptidase[Saccharomycespastorianus]	-0.346586	0.999966	Sed.79.S - Non-Floc.72.S	1	3	24406;24702	17.9584	18.1185	18.1013	18.0238	17.667	17.8089	17.8615	17.9594	17.3498	17.8095	17.6319	18.388	17.7405	17.5004	NA	NA	NA	NA	NA	NA	NA	NA	NA	NA	NA	NA	NA	NA	NA	NA	NA	NA	NA	NA	F005812_2p_110uPACG2v2_2_trapPM3_PRC-5633_Weiland-YeastTMT_1;F005814_2p_110uPACG2v2_2_trapPM3_PRC-5633_Weiland-YeastTMT_2
_FYSTQIEELPSDIATLLN_	FYSTQIEELPSDIATLLN	QID80878.1translationinitiationfactoreIF4A[Saccharomycespastorianus]	-0.172581	0.999966	Sed.79.S - Non-Floc.72.S	0	3;2;2;3	63347;63348;63333;63334;61520;61523;65413;65414;64835;64866	17.1935	17.0358	17.3438	16.0998	16.8738	16.9138	16.9509	17.5889	17.1157	17.734	17.0827	15.128	17.412	17.2696	17.7466	17.3857	15.9759	18.9106	17.3745	15.9924	17.0729	17.2579	17.2207	16.3681	16.8406	16.9069	17.1647	17.3525	16.7392	16.8963	16.5203	17.3363	18.7905	16.8488	F005812_2p_110uPACG2v2_2_trapPM3_PRC-5633_Weiland-YeastTMT_1;F005814_2p_110uPACG2v2_2_trapPM3_PRC-5633_Weiland-YeastTMT_2;F005816b_2p_110uPACG2v2_2_trapPM3_PRC-5633_Weiland-YeastTMT_3;F005818_2p_110uPACG2v2_2_trapPM3_PRC-5633_Weiland-YeastTMT_4;F005820_2p_110uPACG2v2_2_trapPM3_PRC-5633_Weiland-YeastTMT_5
_FYTPENTVAAFVGVPHEK_	FYTPENTVAAFVGVPHEK	QID79874.1Mitochondrial-processingpeptidasesubunitalpha[Saccharomycespastorianus]	-0.630248	0.781598	Sed.79.S - Non-Floc.72.S	0	3	55092;54571;55067	NA	NA	NA	NA	NA	NA	NA	16.7732	16.6609	17.0204	16.7414	17.3105	16.8097	16.727	16.4632	17.3603	18.1409	17.7752	17.4194	16.4262	NA	NA	NA	NA	NA	NA	NA	17.2311	17.4574	17.5489	17.4286	17.3604	17.9778	17.4022	F005814_2p_110uPACG2v2_2_trapPM3_PRC-5633_Weiland-YeastTMT_2;F005816b_2p_110uPACG2v2_2_trapPM3_PRC-5633_Weiland-YeastTMT_3;F005820_2p_110uPACG2v2_2_trapPM3_PRC-5633_Weiland-YeastTMT_5
_FYYSEAINTIEK_	FYYSEAINTIEK	QID84235.1hypotheticalproteinGRS66_006732[Saccharomycespastorianus]	-0.442279	0.999966	Sed.79.S - Non-Floc.72.S	0	3	48780	NA	NA	NA	NA	NA	NA	NA	15.8905	16.2566	16.0415	15.8233	16.319	16.0353	15.8768	NA	NA	NA	NA	NA	NA	NA	NA	NA	NA	NA	NA	NA	NA	NA	NA	NA	NA	NA	NA	F005814_2p_110uPACG2v2_2_trapPM3_PRC-5633_Weiland-YeastTMT_2
_GAAFICAIHSPTLR_	GAAFICAIHSPTLR	QID88328.1adenyl-nucleotideexchangefactorsse1[Saccharomycespastorianus]	0.360952	0.962098	Sed.79.S - Non-Floc.72.S	0	3;2;3	40944;41014;41274;41311;41122;41135;40329;40374;41026	18.5641	18.2563	17.947	16.8863	17.6511	18.0289	18.312	17.7965	17.3717	17.4843	17.461	17.6776	17.4879	17.6291	17.2256	18.9518	17.9396	16.9286	18.5703	17.8223	17.526	17.6916	17.4849	17.1938	17.5216	17.7196	17.8034	18.3597	17.7831	17.7825	17.3924	18.0645	17.2002	18.0815	F005812_2p_110uPACG2v2_2_trapPM3_PRC-5633_Weiland-YeastTMT_1;F005814_2p_110uPACG2v2_2_trapPM3_PRC-5633_Weiland-YeastTMT_2;F005816b_2p_110uPACG2v2_2_trapPM3_PRC-5633_Weiland-YeastTMT_3;F005818_2p_110uPACG2v2_2_trapPM3_PRC-5633_Weiland-YeastTMT_4;F005820_2p_110uPACG2v2_2_trapPM3_PRC-5633_Weiland-YeastTMT_5
_GAAGIWSCSSCK_	GAAGIWSCSSCK	QID80541.160SribosomalproteinL43A[Saccharomycespastorianus]	3.38533	0.445319	Sed.79.S - Non-Floc.72.S	0	2	28512;28746;29107	16.496	15.2411	16.1718	15.3947	15.5015	15.2514	15.3249	15.8607	14.5713	16.1751	15.126	8.26447	14.8791	15.2117	NA	NA	NA	NA	NA	NA	NA	NA	NA	NA	NA	NA	NA	NA	NA	NA	NA	NA	NA	NA	F005812_2p_110uPACG2v2_2_trapPM3_PRC-5633_Weiland-YeastTMT_1;F005814_2p_110uPACG2v2_2_trapPM3_PRC-5633_Weiland-YeastTMT_2;F005816b_2p_110uPACG2v2_2_trapPM3_PRC-5633_Weiland-YeastTMT_3
_GAAGIWSCSSCKK_	GAAGIWSCSSCKK	QID80541.160SribosomalproteinL43A[Saccharomycespastorianus]	-0.59752	0.892291	Sed.79.S - Non-Floc.72.S	1	3;4;3;4	27867;28604;27753;27761	19.1405	17.9795	19.228	17.2629	17.947	17.9299	18.0455	NA	NA	NA	NA	NA	NA	NA	17.8478	17.7173	18.5263	18.9678	17.6831	17.6906	NA	NA	NA	NA	NA	NA	NA	18.601	18.2714	18.4718	17.2936	18.204	18.2387	17.5902	F005812_2p_110uPACG2v2_2_trapPM3_PRC-5633_Weiland-YeastTMT_1;F005816b_2p_110uPACG2v2_2_trapPM3_PRC-5633_Weiland-YeastTMT_3;F005820_2p_110uPACG2v2_2_trapPM3_PRC-5633_Weiland-YeastTMT_5
_GAAGIWTCSCCK_	GAAGIWTCSCCK	QID86184.160SribosomalproteinL43A[Saccharomycespastorianus]	0.193188	0.999966	Sed.79.S - Non-Floc.72.S	0	3	29019	NA	NA	NA	NA	NA	NA	NA	NA	NA	NA	NA	NA	NA	NA	NA	NA	NA	NA	NA	NA	17.7094	17.8842	18.0114	17.7744	17.7506	17.7485	17.9438	NA	NA	NA	NA	NA	NA	NA	F005818_2p_110uPACG2v2_2_trapPM3_PRC-5633_Weiland-YeastTMT_4
_GAAGIWTCSCCKK_	GAAGIWTCSCCKK	QID86184.160SribosomalproteinL43A[Saccharomycespastorianus]	-0.24585	0.999966	Sed.79.S - Non-Floc.72.S	1	3;4;3	28801;28818;29073;29103;29952;27395;27439;28821;28852	18.7381	17.6151	18.516	17.247	17.8119	17.4485	17.5894	18.2331	17.4411	18.8543	17.2786	16.3616	17.7351	17.3992	18.2768	17.8932	NA	18.0257	18.4935	16.9894	18.1411	18.8503	19.1341	17.7394	18.3519	18.336	17.943	17.8257	17.8699	17.2427	16.7206	17.3763	17.6647	16.7771	F005812_2p_110uPACG2v2_2_trapPM3_PRC-5633_Weiland-YeastTMT_1;F005814_2p_110uPACG2v2_2_trapPM3_PRC-5633_Weiland-YeastTMT_2;F005816b_2p_110uPACG2v2_2_trapPM3_PRC-5633_Weiland-YeastTMT_3;F005818_2p_110uPACG2v2_2_trapPM3_PRC-5633_Weiland-YeastTMT_4;F005820_2p_110uPACG2v2_2_trapPM3_PRC-5633_Weiland-YeastTMT_5
_GAAGPPPVSMK_	GAAGPPPVSMK	QID84026.1proteintransportproteinS31[Saccharomycespastorianus]	-0.0939185	0.999966	Sed.79.S - Non-Floc.72.S	0	2	24894;25262;23928;25152	17.2578	17.1822	17.5709	17.7797	17.0848	16.9353	16.9004	16.788	16.9822	16.691	16.7389	17.2038	16.7906	16.6392	NA	NA	NA	NA	NA	NA	16.7971	16.6205	16.5064	17.2788	16.3491	16.4745	16.389	17.3592	16.458	16.4818	16.929	17.2469	17.9062	17.5803	F005812_2p_110uPACG2v2_2_trapPM3_PRC-5633_Weiland-YeastTMT_1;F005814_2p_110uPACG2v2_2_trapPM3_PRC-5633_Weiland-YeastTMT_2;F005818_2p_110uPACG2v2_2_trapPM3_PRC-5633_Weiland-YeastTMT_4;F005820_2p_110uPACG2v2_2_trapPM3_PRC-5633_Weiland-YeastTMT_5
_GAAKIVK_	GAAKIVK	QID78979.1serine/threonineproteinkinase[Saccharomycespastorianus]	NA	NA	Sed.79.S - Non-Floc.72.S	1	3	16571	NA	NA	NA	NA	NA	NA	NA	NA	NA	NA	NA	NA	NA	NA	NA	NA	NA	NA	NA	NA	NA	NA	NA	NA	NA	NA	NA	NA	NA	NA	NA	NA	NA	NA	F005820_2p_110uPACG2v2_2_trapPM3_PRC-5633_Weiland-YeastTMT_5
_GAANM(ox)CK_	GAANMCK	QID79727.1tetrahydrofolatesynthase[Saccharomycespastorianus]	NA	NA	Sed.79.S - Non-Floc.72.S	0	2	5935	NA	NA	NA	NA	NA	NA	NA	NA	NA	NA	NA	NA	NA	NA	NA	NA	NA	NA	NA	NA	NA	NA	NA	NA	NA	NA	NA	NA	NA	NA	NA	NA	NA	NA	F005818_2p_110uPACG2v2_2_trapPM3_PRC-5633_Weiland-YeastTMT_4
_GAANMCK_	GAANMCK	QID79727.1tetrahydrofolatesynthase[Saccharomycespastorianus]	-0.18363	0.999966	Sed.79.S - Non-Floc.72.S	0	2	10918;10132;10836	NA	NA	NA	NA	NA	NA	NA	NA	NA	NA	NA	NA	NA	NA	NA	NA	NA	NA	NA	NA	17.1864	17.4123	17.2717	18.0744	16.7443	17.3018	16.8803	19.0686	18.6433	18.5994	19.4555	18.7101	19.4405	18.2069	F005812_2p_110uPACG2v2_2_trapPM3_PRC-5633_Weiland-YeastTMT_1;F005818_2p_110uPACG2v2_2_trapPM3_PRC-5633_Weiland-YeastTMT_4;F005820_2p_110uPACG2v2_2_trapPM3_PRC-5633_Weiland-YeastTMT_5
_GAAQATSASYSR_	GAAQATSASYSR	QID85110.1sphingolipidhomeostasisproteinorm1[Saccharomycespastorianus]	NA	NA	Sed.79.S - Non-Floc.72.S	0	2	6833;6581	NA	NA	NA	NA	NA	NA	NA	NA	NA	NA	NA	NA	NA	NA	NA	NA	NA	NA	NA	NA	NA	NA	NA	NA	NA	NA	NA	NA	NA	NA	NA	NA	NA	NA	F005816b_2p_110uPACG2v2_2_trapPM3_PRC-5633_Weiland-YeastTMT_3;F005818_2p_110uPACG2v2_2_trapPM3_PRC-5633_Weiland-YeastTMT_4
_GAARPTGGAGTVAMWIGPDAPIVFDSVR_	GAARPTGGAGTVAMWIGPDAPIVFDSVR	QID81399.13-hydroxy-3-methylglutarylcoenzymeAsynthase[Saccharomycespastorianus]	-0.0472116	0.999966	Sed.79.S - Non-Floc.72.S	1	3	57980;59504	NA	NA	NA	NA	NA	NA	NA	NA	NA	NA	NA	NA	NA	NA	NA	15.1644	15.6666	NA	15.3697	15.0099	16.2728	16.6692	17.0826	15.9655	16.3912	16.6118	16.5354	NA	NA	NA	NA	NA	NA	NA	F005816b_2p_110uPACG2v2_2_trapPM3_PRC-5633_Weiland-YeastTMT_3;F005818_2p_110uPACG2v2_2_trapPM3_PRC-5633_Weiland-YeastTMT_4
_GAASGFR_	GAASGFR	QID81671.1ChaperoneproteindnaJ[Saccharomycespastorianus]	NA	NA	Sed.79.S - Non-Floc.72.S	0	2	7624	NA	NA	NA	NA	NA	NA	NA	NA	NA	NA	NA	NA	NA	NA	NA	NA	NA	NA	NA	NA	NA	NA	NA	NA	NA	NA	NA	NA	NA	NA	NA	NA	NA	NA	F005818_2p_110uPACG2v2_2_trapPM3_PRC-5633_Weiland-YeastTMT_4
_GAAYHVM(ox)GK_	GAAYHVMGK	QID87914.1F1F0ATPsynthasesubunitk[Saccharomycespastorianus]	0.525529	0.999966	Sed.79.S - Non-Floc.72.S	0	3	11558;11398	NA	NA	NA	NA	NA	NA	NA	17.9614	19.8719	18.2768	18.9059	18.7879	19.0004	18.7583	NA	NA	NA	NA	NA	NA	NA	NA	NA	NA	NA	NA	NA	18.7767	18.3304	18.4662	21.3812	19.1492	21.026	20.2299	F005814_2p_110uPACG2v2_2_trapPM3_PRC-5633_Weiland-YeastTMT_2;F005820_2p_110uPACG2v2_2_trapPM3_PRC-5633_Weiland-YeastTMT_5
_GAAYHVMGK_	GAAYHVMGK	QID87914.1F1F0ATPsynthasesubunitk[Saccharomycespastorianus]	-0.151764	0.999966	Sed.79.S - Non-Floc.72.S	0	2;2;3;3;2	18655;18899;18925;17440;17444;18685;18688	17.4564	16.5426	16.2073	19.8902	18.9593	16.4798	17.0903	17.871	20.3641	17.8219	18.8885	18.6621	18.3434	18.7014	NA	NA	NA	NA	NA	NA	17.6403	17.5983	17.6944	20.8787	18.4689	17.9803	17.9017	18.1235	18.0642	18.4949	20.244	18.2185	19.1632	20.0082	F005812_2p_110uPACG2v2_2_trapPM3_PRC-5633_Weiland-YeastTMT_1;F005814_2p_110uPACG2v2_2_trapPM3_PRC-5633_Weiland-YeastTMT_2;F005818_2p_110uPACG2v2_2_trapPM3_PRC-5633_Weiland-YeastTMT_4;F005820_2p_110uPACG2v2_2_trapPM3_PRC-5633_Weiland-YeastTMT_5
_GAAYILGAGQVVYFGSVGKDK_	GAAYILGAGQVVYFGSVGKDK	QID86195.1adenosinekinase[Saccharomycespastorianus]	0.108586	0.999966	Sed.79.S - Non-Floc.72.S	1	3	57094	NA	NA	NA	NA	NA	NA	NA	NA	NA	NA	NA	NA	NA	NA	NA	NA	NA	NA	NA	NA	16.73	16.7651	16.8499	16.6202	17.2537	17.0166	17.3623	NA	NA	NA	NA	NA	NA	NA	F005818_2p_110uPACG2v2_2_trapPM3_PRC-5633_Weiland-YeastTMT_4
_GAAYVLGAGQVVYFGSVGKDK_	GAAYVLGAGQVVYFGSVGKDK	QID80552.1adenosinekinase[Saccharomycespastorianus]	0.0870046	0.999966	Sed.79.S - Non-Floc.72.S	1	4;4;3;3;4	54678;54153;54185;54239;54577;54588	NA	NA	NA	NA	NA	NA	NA	16.6628	16.7865	16.9469	17.1781	16.6233	17.2421	17.2554	16.7492	15.9728	17.3533	16.2011	16.1151	16.1841	16.1064	16.4486	16.4822	15.9875	16.7654	16.7874	16.8902	16.6125	16.5402	16.5105	16.0504	17.0432	17.4509	16.6513	F005814_2p_110uPACG2v2_2_trapPM3_PRC-5633_Weiland-YeastTMT_2;F005816b_2p_110uPACG2v2_2_trapPM3_PRC-5633_Weiland-YeastTMT_3;F005818_2p_110uPACG2v2_2_trapPM3_PRC-5633_Weiland-YeastTMT_4;F005820_2p_110uPACG2v2_2_trapPM3_PRC-5633_Weiland-YeastTMT_5
_GAAYVLGAGQVVYFGSVGKDKFSER_	GAAYVLGAGQVVYFGSVGKDKFSER	QID80552.1adenosinekinase[Saccharomycespastorianus]	0.531907	0.999966	Sed.79.S - Non-Floc.72.S	2	4	56100	NA	NA	NA	NA	NA	NA	NA	17.1111	17.069	17.7959	16.9928	16.6895	17.5419	17.2214	NA	NA	NA	NA	NA	NA	NA	NA	NA	NA	NA	NA	NA	NA	NA	NA	NA	NA	NA	NA	F005814_2p_110uPACG2v2_2_trapPM3_PRC-5633_Weiland-YeastTMT_2
_GADIDELWLR_	GADIDELWLR	QID87858.1TranslationinitiationfactoreIF4E[Saccharomycespastorianus]	0.187829	0.999966	Sed.79.S - Non-Floc.72.S	0	2	47769;48107	NA	NA	NA	NA	NA	NA	NA	NA	NA	NA	NA	NA	NA	NA	NA	NA	NA	NA	NA	NA	17.4577	17.6211	17.7385	17.5701	17.4403	17.8379	17.8313	18.0791	17.4708	17.7873	18.005	18.0535	14.6111	18.0382	F005818_2p_110uPACG2v2_2_trapPM3_PRC-5633_Weiland-YeastTMT_4;F005820_2p_110uPACG2v2_2_trapPM3_PRC-5633_Weiland-YeastTMT_5
_GADSSTFTK_	GADSSTFTK	QID81141.1hypotheticalproteinGRS66_003502[Saccharomycespastorianus]	0.28346	0.999966	Sed.79.S - Non-Floc.72.S	0	2	16125;16346;16733;15442;16313	18.3446	17.583	18.0487	18.0237	16.881	17.3759	17.5537	18.4785	17.2956	17.4483	18.5912	16.7452	16.8568	18.4737	18.1071	18.2893	NA	18.4344	18.1437	17.9979	18.7805	18.5123	18.3733	18.3683	18.7332	18.659	18.5543	17.7235	16.1089	16.0336	17.3363	17.3994	16.974	17.0309	F005812_2p_110uPACG2v2_2_trapPM3_PRC-5633_Weiland-YeastTMT_1;F005814_2p_110uPACG2v2_2_trapPM3_PRC-5633_Weiland-YeastTMT_2;F005816b_2p_110uPACG2v2_2_trapPM3_PRC-5633_Weiland-YeastTMT_3;F005818_2p_110uPACG2v2_2_trapPM3_PRC-5633_Weiland-YeastTMT_4;F005820_2p_110uPACG2v2_2_trapPM3_PRC-5633_Weiland-YeastTMT_5
_GADTNTPLEYLSK_	GADTNTPLEYLSK	QID80956.1hypotheticalproteinGRS66_003311[Saccharomycespastorianus]	-0.15443	0.999966	Sed.79.S - Non-Floc.72.S	0	2;2;3;3	43661;43961;44208;43620;43734;44041;44125	15.7639	15.9658	15.9217	15.428	16.1185	16.2668	15.7074	16.953	17.2077	17.1602	17.2213	16.7799	17.3758	17.2682	16.1266	15.9106	14.4926	15.9661	16.3873	15.6942	17.6354	17.5949	17.8037	18.835	18.8498	18.44	18.0616	18.5286	17.4885	17.5563	16.9904	18.3182	NA	18.5289	F005812_2p_110uPACG2v2_2_trapPM3_PRC-5633_Weiland-YeastTMT_1;F005814_2p_110uPACG2v2_2_trapPM3_PRC-5633_Weiland-YeastTMT_2;F005816b_2p_110uPACG2v2_2_trapPM3_PRC-5633_Weiland-YeastTMT_3;F005818_2p_110uPACG2v2_2_trapPM3_PRC-5633_Weiland-YeastTMT_4;F005820_2p_110uPACG2v2_2_trapPM3_PRC-5633_Weiland-YeastTMT_5
_GADTNTPLEYLSKYAIDMTEQAR_	GADTNTPLEYLSKYAIDMTEQAR	QID80956.1hypotheticalproteinGRS66_003311[Saccharomycespastorianus]	0.60712	0.999966	Sed.79.S - Non-Floc.72.S	1	3	63474	NA	NA	NA	NA	NA	NA	NA	NA	NA	NA	NA	NA	NA	NA	NA	NA	NA	NA	NA	NA	NA	NA	NA	NA	NA	NA	NA	14.5853	16.8758	17.2557	16.6716	14.29	14.1995	14.8971	F005820_2p_110uPACG2v2_2_trapPM3_PRC-5633_Weiland-YeastTMT_5
_GADYNADALMHDDQPFYK_	GADYNADALMHDDQPFYK	QID83662.1Low-affinityglucosetransporterhxt3[Saccharomycespastorianus]	0.0736254	0.999966	Sed.79.S - Non-Floc.72.S	0	3	42066;42072	NA	NA	NA	NA	NA	NA	NA	16.9661	16.4921	16.6758	16.9614	16.8742	16.8353	16.9147	NA	NA	NA	NA	NA	NA	NA	NA	NA	NA	NA	NA	NA	16.5553	17.4518	17.4981	16.8819	16.9444	15.9121	17.0511	F005814_2p_110uPACG2v2_2_trapPM3_PRC-5633_Weiland-YeastTMT_2;F005820_2p_110uPACG2v2_2_trapPM3_PRC-5633_Weiland-YeastTMT_5
_GADYNAEEMMHDDKPMYKR_	GADYNAEEMMHDDKPMYKR	QID83661.1hexosetransporter[Saccharomycespastorianus]	0.155672	0.999966	Sed.79.S - Non-Floc.72.S	2	5;4;5	29142;29145;30622	NA	NA	NA	NA	NA	NA	NA	NA	NA	NA	NA	NA	NA	NA	NA	NA	NA	NA	NA	NA	17.4434	17.0149	17.9544	17.248	17.7361	18.3404	18.0647	15.6135	16.4082	17.1521	16.752	16.6411	16.2118	16.6239	F005818_2p_110uPACG2v2_2_trapPM3_PRC-5633_Weiland-YeastTMT_4;F005820_2p_110uPACG2v2_2_trapPM3_PRC-5633_Weiland-YeastTMT_5
_GAEFMKELK_	GAEFMKELK	QID87707.1pyruvatedehydrogenasecomplexdihydrolipoamideacetyltransferasecomponent(E2)[Saccharomycespastorianus]	0.713177	0.907242	Sed.79.S - Non-Floc.72.S	1	3;3;2	38107;38519;38921;38259;38292	19.5167	19.8583	19.2867	16.4882	18.8513	19.5275	19.5341	18.9305	18.807	19.5646	18.8671	19.5123	19.1109	19.135	18.9053	19.4196	NA	16.2003	19.789	18.7772	NA	NA	NA	NA	NA	NA	NA	18.5167	19.6475	19.3405	17.7387	18.5948	19.32	18.5651	F005812_2p_110uPACG2v2_2_trapPM3_PRC-5633_Weiland-YeastTMT_1;F005814_2p_110uPACG2v2_2_trapPM3_PRC-5633_Weiland-YeastTMT_2;F005816b_2p_110uPACG2v2_2_trapPM3_PRC-5633_Weiland-YeastTMT_3;F005820_2p_110uPACG2v2_2_trapPM3_PRC-5633_Weiland-YeastTMT_5
_GAEGELGAASK_	GAEGELGAASK	QID88070.1SDO1-likeproteinYHR087W[Saccharomycespastorianus]	0.512569	0.989743	Sed.79.S - Non-Floc.72.S	0	2;3;2	16522;16536;16723;16724;17079;15723;15736;16665;16722	20.8411	19.7666	19.9938	20.7332	20.3465	20.0901	19.7342	20.1019	20.2203	20.0762	20.7232	20.2613	20.0715	20.6891	17.6992	18.8558	20.2608	16.6652	19.35	20.0251	19.6745	19.0499	18.6941	19.31	20.2711	19.9532	19.7633	20.5353	19.1476	19.648	20.0603	21.2276	21.2788	21.1228	F005812_2p_110uPACG2v2_2_trapPM3_PRC-5633_Weiland-YeastTMT_1;F005814_2p_110uPACG2v2_2_trapPM3_PRC-5633_Weiland-YeastTMT_2;F005816b_2p_110uPACG2v2_2_trapPM3_PRC-5633_Weiland-YeastTMT_3;F005818_2p_110uPACG2v2_2_trapPM3_PRC-5633_Weiland-YeastTMT_4;F005820_2p_110uPACG2v2_2_trapPM3_PRC-5633_Weiland-YeastTMT_5
_GAEIHRR_	GAEIHRR	QID83253.1Methionineaminopeptidase2[Saccharomycespastorianus]	0.313298	0.999966	Sed.79.S - Non-Floc.72.S	1	2	3751;3860	NA	NA	NA	NA	NA	NA	NA	16.7229	16.9125	16.6407	16.8516	15.9103	16.6497	16.7769	NA	NA	NA	NA	NA	NA	NA	NA	NA	NA	NA	NA	NA	17.1261	17.2023	17.0868	18.5781	17.3471	16.543	17.1071	F005814_2p_110uPACG2v2_2_trapPM3_PRC-5633_Weiland-YeastTMT_2;F005820_2p_110uPACG2v2_2_trapPM3_PRC-5633_Weiland-YeastTMT_5
_GAEIVESLNETELQLDDEDEDEGEQVK_	GAEIVESLNETELQLDDEDEDEGEQVK	QID86486.1histonechaperone[Saccharomycespastorianus]	-0.839577	0.879315	Sed.79.S - Non-Floc.72.S	0	4;4;3	52634;51833;51841	NA	NA	NA	NA	NA	NA	NA	15.5567	15.6604	15.6285	15.7865	15.8323	16.0519	15.7339	16.08	13.876	14.4566	15.3191	14.1534	13.7384	NA	NA	NA	NA	NA	NA	NA	NA	NA	NA	NA	NA	NA	NA	F005814_2p_110uPACG2v2_2_trapPM3_PRC-5633_Weiland-YeastTMT_2;F005816b_2p_110uPACG2v2_2_trapPM3_PRC-5633_Weiland-YeastTMT_3
_GAENMSSNGK_	GAENMSSNGK	QID83999.1hypotheticalproteinGRS66_006489[Saccharomycespastorianus]	0.840642	0.95692	Sed.79.S - Non-Floc.72.S	0	2	8945;8877	NA	NA	NA	NA	NA	NA	NA	16.1157	18.1874	16.157	18.1214	16.9878	16.0472	18.2319	NA	NA	NA	NA	NA	NA	NA	NA	NA	NA	NA	NA	NA	15.5686	14.622	15.0826	17.3846	16.8409	16.9693	17.278	F005814_2p_110uPACG2v2_2_trapPM3_PRC-5633_Weiland-YeastTMT_2;F005820_2p_110uPACG2v2_2_trapPM3_PRC-5633_Weiland-YeastTMT_5
_GAESVRR_	GAESVRR	QID78169.1translocationproteinS66[Saccharomycespastorianus]	0.637333	0.889247	Sed.79.S - Non-Floc.72.S	1	2	3875;3856;3748;3970;3954	18.3019	18.174	17.7849	18.9283	17.5514	17.7688	17.9886	17.8278	17.3319	17.8642	17.654	15.2222	17.5492	17.7811	18.185	17.9487	16.2428	17.8538	17.6653	18.4052	17.4439	17.3558	17.0945	18.6602	17.3388	17.4063	17.1644	17.6455	18.0644	17.8515	19.1793	17.5552	16.9542	17.3688	F005812_2p_110uPACG2v2_2_trapPM3_PRC-5633_Weiland-YeastTMT_1;F005814_2p_110uPACG2v2_2_trapPM3_PRC-5633_Weiland-YeastTMT_2;F005816b_2p_110uPACG2v2_2_trapPM3_PRC-5633_Weiland-YeastTMT_3;F005818_2p_110uPACG2v2_2_trapPM3_PRC-5633_Weiland-YeastTMT_4;F005820_2p_110uPACG2v2_2_trapPM3_PRC-5633_Weiland-YeastTMT_5
_GAFDLCLK_	GAFDLCLK	QID82072.1Mitochondrialporin[Saccharomycespastorianus]	-0.0811752	0.999966	Sed.79.S - Non-Floc.72.S	0	2;3	45181;45249;45467;45507;45243;45326;44831;44857;45453;45462	18.9042	18.6625	18.642	17.6488	19.8081	19.2099	18.4697	19.0861	19.1137	18.7982	19.2832	19.1682	18.5751	19.1123	19.2184	19.4838	20.7077	18.0788	19.7844	19.0984	17.7049	18.2922	18.6073	16.9852	18.2668	19.1377	18.772	18.8221	18.3102	18.4051	18.0028	19.2936	19.7354	18.7573	F005812_2p_110uPACG2v2_2_trapPM3_PRC-5633_Weiland-YeastTMT_1;F005814_2p_110uPACG2v2_2_trapPM3_PRC-5633_Weiland-YeastTMT_2;F005816b_2p_110uPACG2v2_2_trapPM3_PRC-5633_Weiland-YeastTMT_3;F005818_2p_110uPACG2v2_2_trapPM3_PRC-5633_Weiland-YeastTMT_4;F005820_2p_110uPACG2v2_2_trapPM3_PRC-5633_Weiland-YeastTMT_5
_GAFHLAQQGK_	GAFHLAQQGK	QID78486.11-acylglycerol-3-phosphateO-acyltransferase[Saccharomycespastorianus]	0.461865	0.999966	Sed.79.S - Non-Floc.72.S	0	2	22139	NA	NA	NA	NA	NA	NA	NA	NA	NA	NA	NA	NA	NA	NA	NA	15.6222	17.3231	15.4915	15.6444	15.9534	NA	NA	NA	NA	NA	NA	NA	NA	NA	NA	NA	NA	NA	NA	F005816b_2p_110uPACG2v2_2_trapPM3_PRC-5633_Weiland-YeastTMT_3
_GAFQKVAATSR_	GAFQKVAATSR	QID79676.160SribosomalproteinL24B[Saccharomycespastorianus]	0.428815	0.999966	Sed.79.S - Non-Floc.72.S	1	2	19948	NA	NA	NA	NA	NA	NA	NA	NA	NA	NA	NA	NA	NA	NA	NA	NA	NA	NA	NA	NA	NA	NA	NA	NA	NA	NA	NA	14.4085	17.8829	16.3658	17.4361	14.7331	14.4004	15.1619	F005820_2p_110uPACG2v2_2_trapPM3_PRC-5633_Weiland-YeastTMT_5
_GAGDLSGVVNR_	GAGDLSGVVNR	QID87806.137SribosomalproteinS12,mitochondrial[Saccharomycespastorianus]	0.311469	0.999966	Sed.79.S - Non-Floc.72.S	0	2	19322;18591	18.209	18.0301	17.7092	20.4566	17.4254	17.991	17.9483	NA	NA	NA	NA	NA	NA	NA	NA	NA	NA	NA	NA	NA	18.239	17.7676	17.7547	20.2876	18.0032	18.1265	18.1033	NA	NA	NA	NA	NA	NA	NA	F005812_2p_110uPACG2v2_2_trapPM3_PRC-5633_Weiland-YeastTMT_1;F005818_2p_110uPACG2v2_2_trapPM3_PRC-5633_Weiland-YeastTMT_4
_GAGFTFGQDVSEQFNHTNDLSLIAR_	GAGFTFGQDVSEQFNHTNDLSLIAR	QID84080.1proteinphosphatasetype2A[Saccharomycespastorianus]	0.265835	0.999966	Sed.79.S - Non-Floc.72.S	0	3	54387;55403;55481	NA	NA	NA	NA	NA	NA	NA	NA	NA	NA	NA	NA	NA	NA	NA	15.1669	15.4759	NA	15.4832	15.9302	15.4425	15.5011	15.7522	15.6154	15.9848	15.5989	15.6893	16.7971	17.3669	17.3669	17.3128	16.7684	17.2023	17.3654	F005816b_2p_110uPACG2v2_2_trapPM3_PRC-5633_Weiland-YeastTMT_3;F005818_2p_110uPACG2v2_2_trapPM3_PRC-5633_Weiland-YeastTMT_4;F005820_2p_110uPACG2v2_2_trapPM3_PRC-5633_Weiland-YeastTMT_5
_GAGGSTPATPATPATPASTSAPK_	GAGGSTPATPATPATPASTSAPK	QID84257.1translationinitiationfactoreIF3subunit[Saccharomycespastorianus]	0.301067	0.999966	Sed.79.S - Non-Floc.72.S	0	3;4;3	22271;22308;22481;21520;22360	NA	NA	NA	NA	NA	NA	NA	15.8457	15.9945	16.2189	15.7324	15.4348	15.8867	15.4179	15.73	15.2158	15.1745	NA	15.0775	15.7963	15.1875	15.2633	15.2279	16.9021	15.0871	15.0044	14.9527	15.9595	15.3209	15.5359	16.4519	15.0651	16.0935	15.5169	F005814_2p_110uPACG2v2_2_trapPM3_PRC-5633_Weiland-YeastTMT_2;F005816b_2p_110uPACG2v2_2_trapPM3_PRC-5633_Weiland-YeastTMT_3;F005818_2p_110uPACG2v2_2_trapPM3_PRC-5633_Weiland-YeastTMT_4;F005820_2p_110uPACG2v2_2_trapPM3_PRC-5633_Weiland-YeastTMT_5
_GAGKPNSSAVAILETFQK_	GAGKPNSSAVAILETFQK	QID81559.1copperchaperone[Saccharomycespastorianus]	-0.488217	0.820098	Sed.79.S - Non-Floc.72.S	1	4	52610;52016;52656	17.3394	17.217	17.1763	16.8368	18.5022	17.4071	17.2936	NA	NA	NA	NA	NA	NA	NA	NA	NA	NA	NA	NA	NA	16.8728	17.224	17.1163	16.4574	17.4	17.1509	16.9727	16.7968	16.6349	16.2104	15.9732	16.9357	17.0458	17.1069	F005812_2p_110uPACG2v2_2_trapPM3_PRC-5633_Weiland-YeastTMT_1;F005818_2p_110uPACG2v2_2_trapPM3_PRC-5633_Weiland-YeastTMT_4;F005820_2p_110uPACG2v2_2_trapPM3_PRC-5633_Weiland-YeastTMT_5
_GAGKPNSSAVAILETFQNYTIDQK_	GAGKPNSSAVAILETFQNYTIDQK	QID87183.1copperchaperone[Saccharomycespastorianus]	-0.464883	0.99605	Sed.79.S - Non-Floc.72.S	1	5;4;5	60021;60176;60178	14.4894	15.0579	15.2972	15.3066	16.3091	15.247	15.2164	16.2533	16.6181	16.4196	16.3488	16.0359	16.0753	16.1989	NA	NA	NA	NA	NA	NA	NA	NA	NA	NA	NA	NA	NA	NA	NA	NA	NA	NA	NA	NA	F005812_2p_110uPACG2v2_2_trapPM3_PRC-5633_Weiland-YeastTMT_1;F005814_2p_110uPACG2v2_2_trapPM3_PRC-5633_Weiland-YeastTMT_2
_GAGQDEKLNSITNELSQFK_	GAGQDEKLNSITNELSQFK	QID84285.1hypotheticalproteinGRS66_006785[Saccharomycespastorianus]	0.218848	0.999966	Sed.79.S - Non-Floc.72.S	1	4;3	54320;54595	15.5874	15.6436	15.7196	16.5887	16.6654	16.0205	15.9622	15.0869	16.794	15.2513	15.7987	14.6888	14.8443	15.8298	NA	NA	NA	NA	NA	NA	NA	NA	NA	NA	NA	NA	NA	NA	NA	NA	NA	NA	NA	NA	F005812_2p_110uPACG2v2_2_trapPM3_PRC-5633_Weiland-YeastTMT_1;F005814_2p_110uPACG2v2_2_trapPM3_PRC-5633_Weiland-YeastTMT_2
_GAGSIFTSHTR_	GAGSIFTSHTR	QID79364.160SribosomalproteinL2A[Saccharomycespastorianus]	0.221218	0.999966	Sed.79.S - Non-Floc.72.S	0	3;2;2;3	15858;15862;16104;16113;16760;16782;14543;14551;15875;15895	19.2232	19.106	18.1504	18.7443	17.6099	18.6051	19.0787	19.6722	18.2945	18.9156	18.8274	19.1917	18.393	18.8362	18.1978	18.5771	17.9705	18.282	18.0966	18.5484	19.8762	19.9511	19.9366	19.7842	19.5635	19.7651	19.9718	19.234	19.5439	19.3285	18.9264	19.0149	18.9375	18.3329	F005812_2p_110uPACG2v2_2_trapPM3_PRC-5633_Weiland-YeastTMT_1;F005814_2p_110uPACG2v2_2_trapPM3_PRC-5633_Weiland-YeastTMT_2;F005816b_2p_110uPACG2v2_2_trapPM3_PRC-5633_Weiland-YeastTMT_3;F005818_2p_110uPACG2v2_2_trapPM3_PRC-5633_Weiland-YeastTMT_4;F005820_2p_110uPACG2v2_2_trapPM3_PRC-5633_Weiland-YeastTMT_5
_GAGWLFGSK_	GAGWLFGSK	QID84162.1sporulation-inducedprotein[Saccharomycespastorianus]	-0.216548	0.999966	Sed.79.S - Non-Floc.72.S	0	2	46816	17.4263	17.7426	17.5849	17.2642	17.7257	17.7338	17.5092	NA	NA	NA	NA	NA	NA	NA	NA	NA	NA	NA	NA	NA	NA	NA	NA	NA	NA	NA	NA	NA	NA	NA	NA	NA	NA	NA	F005812_2p_110uPACG2v2_2_trapPM3_PRC-5633_Weiland-YeastTMT_1
_GAIAAAHYIR_	GAIAAAHYIR	QID80758.1Fructose-bisphosphatealdolase1[Saccharomycespastorianus]	-0.0182209	0.999966	Sed.79.S - Non-Floc.72.S	0	2;3;3;2	19457;19467;19729;19743;20850;20435;17975;17977;19462;19478	20.9734	21.0508	20.4021	20.7002	20.5451	20.7434	20.7815	20.7136	20.6366	20.1605	20.6696	21.1709	20.0354	20.487	19.4951	19.0805	18.6775	18.6819	18.864	18.4059	20.5309	20.5862	20.4653	20.7194	20.3943	20.9698	20.9995	20.9415	20.15	20.079	18.9938	20.7811	19.7355	20.8085	F005812_2p_110uPACG2v2_2_trapPM3_PRC-5633_Weiland-YeastTMT_1;F005814_2p_110uPACG2v2_2_trapPM3_PRC-5633_Weiland-YeastTMT_2;F005816b_2p_110uPACG2v2_2_trapPM3_PRC-5633_Weiland-YeastTMT_3;F005818_2p_110uPACG2v2_2_trapPM3_PRC-5633_Weiland-YeastTMT_4;F005820_2p_110uPACG2v2_2_trapPM3_PRC-5633_Weiland-YeastTMT_5
_GAIDEQHPR_	GAIDEQHPR	QID81103.1Pyruvatedecarboxylaseisozyme2[Saccharomycespastorianus]	0.104233	0.999966	Sed.79.S - Non-Floc.72.S	0	3;2;2;3	5953;5954;6007;6016;6010;6018;5858;5863;5986;5987	20.0508	20.1244	19.9032	19.6373	19.4242	20.0212	19.9089	20.0762	19.842	20.0272	19.9112	20.3198	20.1357	20.0713	19.1364	20.1866	21.7806	19.8023	19.8433	20.1301	19.2711	19.4042	19.1224	18.9397	19.2728	19.4211	19.4987	18.9742	18.3916	18.663	19.0653	19.0033	19.2614	18.7347	F005812_2p_110uPACG2v2_2_trapPM3_PRC-5633_Weiland-YeastTMT_1;F005814_2p_110uPACG2v2_2_trapPM3_PRC-5633_Weiland-YeastTMT_2;F005816b_2p_110uPACG2v2_2_trapPM3_PRC-5633_Weiland-YeastTMT_3;F005818_2p_110uPACG2v2_2_trapPM3_PRC-5633_Weiland-YeastTMT_4;F005820_2p_110uPACG2v2_2_trapPM3_PRC-5633_Weiland-YeastTMT_5
_GAIDLAK_	GAIDLAK	QID79727.1tetrahydrofolatesynthase[Saccharomycespastorianus]	-0.0265779	0.999966	Sed.79.S - Non-Floc.72.S	0	2	28561;26538	NA	NA	NA	NA	NA	NA	NA	NA	NA	NA	NA	NA	NA	NA	18.9308	19.3501	NA	18.8112	19.0051	18.4213	19.6083	19.456	19.2501	19.3342	19.0237	19.238	19.3604	NA	NA	NA	NA	NA	NA	NA	F005816b_2p_110uPACG2v2_2_trapPM3_PRC-5633_Weiland-YeastTMT_3;F005818_2p_110uPACG2v2_2_trapPM3_PRC-5633_Weiland-YeastTMT_4
_GAILSGPPGTGK_	GAILSGPPGTGK	QID87227.1Mitochondrialinnermembranem-AAAproteasecomponent[Saccharomycespastorianus]	0.00842474	0.999966	Sed.79.S - Non-Floc.72.S	0	2	30193;30413;30408;29095;30340	17.9731	17.8485	18.1567	17.9608	18.1179	17.6999	17.7062	17.7227	18.1601	17.6289	17.7532	16.5658	18.2793	17.8438	17.0681	18.0736	NA	17.357	18.2214	17.1537	18.2207	18.218	17.9597	18.1574	18.5487	18.1736	17.9617	17.7074	17.6979	17.7622	17.3801	17.4979	13.5762	17.464	F005812_2p_110uPACG2v2_2_trapPM3_PRC-5633_Weiland-YeastTMT_1;F005814_2p_110uPACG2v2_2_trapPM3_PRC-5633_Weiland-YeastTMT_2;F005816b_2p_110uPACG2v2_2_trapPM3_PRC-5633_Weiland-YeastTMT_3;F005818_2p_110uPACG2v2_2_trapPM3_PRC-5633_Weiland-YeastTMT_4;F005820_2p_110uPACG2v2_2_trapPM3_PRC-5633_Weiland-YeastTMT_5
_GAITAAVR_	GAITAAVR	QID88317.1isopentenyl-diphosphatedelta-isomeraseidi1[Saccharomycespastorianus]	-0.647327	0.911476	Sed.79.S - Non-Floc.72.S	0	2	15271;15505;16012;14365	20.4495	20.3354	20.2099	20.3965	19.8077	20.0892	20.0778	20.9105	20.7473	20.6985	20.523	20.6259	20.9985	20.5856	19.6818	20.4278	19.3173	22.9663	20.2228	19.7717	19.6678	19.7074	19.7228	20.1048	19.3086	19.6497	19.6841	NA	NA	NA	NA	NA	NA	NA	F005812_2p_110uPACG2v2_2_trapPM3_PRC-5633_Weiland-YeastTMT_1;F005814_2p_110uPACG2v2_2_trapPM3_PRC-5633_Weiland-YeastTMT_2;F005816b_2p_110uPACG2v2_2_trapPM3_PRC-5633_Weiland-YeastTMT_3;F005818_2p_110uPACG2v2_2_trapPM3_PRC-5633_Weiland-YeastTMT_4
_GAIVGPDLAVLALVIIK_	GAIVGPDLAVLALVIIK	QID84354.1Proteincomponentofthesmall(40S)ribosomalsubunit[Saccharomycespastorianus]	-0.625736	0.999966	Sed.79.S - Non-Floc.72.S	0	3;2;3	64360;64374;64366;62490;66512;65906	12.4078	13.8341	13.034	14.9863	13.8121	13.9472	14.2733	15.3293	15.683	15.9679	15.3791	16.722	16.5339	15.7418	16.8038	13.3199	16.0107	17.5005	13.033	13.7813	16.3936	16.8869	17.2004	16.7763	16.0132	16.3327	16.9963	16.3182	15.8231	15.0744	14.5483	16.6744	15.9519	16.8008	F005812_2p_110uPACG2v2_2_trapPM3_PRC-5633_Weiland-YeastTMT_1;F005814_2p_110uPACG2v2_2_trapPM3_PRC-5633_Weiland-YeastTMT_2;F005816b_2p_110uPACG2v2_2_trapPM3_PRC-5633_Weiland-YeastTMT_3;F005818_2p_110uPACG2v2_2_trapPM3_PRC-5633_Weiland-YeastTMT_4;F005820_2p_110uPACG2v2_2_trapPM3_PRC-5633_Weiland-YeastTMT_5
_GAIVGPDLAVLALVIVK_	GAIVGPDLAVLALVIVK	QID82885.1Proteincomponentofthesmall(40S)ribosomalsubunit[Saccharomycespastorianus]	-0.275492	0.999966	Sed.79.S - Non-Floc.72.S	0	3;2	64218;64219;64180;64193;62343;62345;66298;66309;65684;65703	14.3698	16.7559	15.7394	16.623	16.2194	16.6265	17.2334	16.5114	16.5653	17.0918	16.262	17.6122	17.4463	16.5714	18.3233	16.3459	18.4615	17.6584	16.1506	15.1969	16.5553	17.3774	17.6113	16.9808	16.335	16.669	17.4498	17.2845	17.193	16.5686	16.2655	17.5908	16.766	17.5869	F005812_2p_110uPACG2v2_2_trapPM3_PRC-5633_Weiland-YeastTMT_1;F005814_2p_110uPACG2v2_2_trapPM3_PRC-5633_Weiland-YeastTMT_2;F005816b_2p_110uPACG2v2_2_trapPM3_PRC-5633_Weiland-YeastTMT_3;F005818_2p_110uPACG2v2_2_trapPM3_PRC-5633_Weiland-YeastTMT_4;F005820_2p_110uPACG2v2_2_trapPM3_PRC-5633_Weiland-YeastTMT_5
_GAIVMFR_	GAIVMFR	QID86658.1phenylalanine--tRNAligasesubunitbeta[Saccharomycespastorianus]	-0.584079	0.999966	Sed.79.S - Non-Floc.72.S	0	2	35190	NA	NA	NA	NA	NA	NA	NA	NA	NA	NA	NA	NA	NA	NA	NA	NA	NA	NA	NA	NA	NA	NA	NA	NA	NA	NA	NA	19.1156	18.8896	18.8157	17.941	18.8056	18.7504	18.2215	F005820_2p_110uPACG2v2_2_trapPM3_PRC-5633_Weiland-YeastTMT_5
_GAIYGVK_	GAIYGVK	QID86969.1dihydroorotase[Saccharomycespastorianus]	-0.588574	0.999966	Sed.79.S - Non-Floc.72.S	0	2	24538	NA	NA	NA	NA	NA	NA	NA	18.9261	18.7385	18.6439	18.8008	19.2947	18.577	18.7061	NA	NA	NA	NA	NA	NA	NA	NA	NA	NA	NA	NA	NA	NA	NA	NA	NA	NA	NA	NA	F005814_2p_110uPACG2v2_2_trapPM3_PRC-5633_Weiland-YeastTMT_2
_GAKGELK_	GAKGELK	QID87220.1ATP-dependentRNAhelicase[Saccharomycespastorianus]	0.476977	0.999966	Sed.79.S - Non-Floc.72.S	1	3	13843	19.67	19.6954	19.2206	19.849	19.3037	19.2174	19.7807	NA	NA	NA	NA	NA	NA	NA	NA	NA	NA	NA	NA	NA	NA	NA	NA	NA	NA	NA	NA	NA	NA	NA	NA	NA	NA	NA	F005812_2p_110uPACG2v2_2_trapPM3_PRC-5633_Weiland-YeastTMT_1
_GALAKVPELDASKDFDEIIFGNVLSANLGQAPAR_	GALAKVPELDASKDFDEIIFGNVLSANLGQAPAR	QID82945.1erg10,acetyl-CoAC-acetyltransferase[Saccharomycespastorianus]	0.15112	0.999966	Sed.79.S - Non-Floc.72.S	2	4;5	64980;64413	NA	NA	NA	NA	NA	NA	NA	NA	NA	NA	NA	NA	NA	NA	NA	NA	NA	NA	NA	NA	16.9076	17.328	17.5508	16.6536	16.9299	16.7578	17.0907	15.5005	16.6577	16.8327	16.7603	15.9515	16.6083	16.0929	F005818_2p_110uPACG2v2_2_trapPM3_PRC-5633_Weiland-YeastTMT_4;F005820_2p_110uPACG2v2_2_trapPM3_PRC-5633_Weiland-YeastTMT_5
_GALDDLGFKLEDVLDQEPDAGLGNGGLGR_	GALDDLGFKLEDVLDQEPDAGLGNGGLGR	QID88561.1Non-essentialglycogenphosphorylase[Saccharomycespastorianus]	-0.0442626	0.999966	Sed.79.S - Non-Floc.72.S	1	3;4;4;3;3	62783;62812;62757;62776;64711;64722;64182	16.1679	16.5045	16.9629	16.6207	16.8377	17.0461	16.5354	17.8723	17.8182	17.9788	18.0685	18.0273	18.5097	18.3099	NA	NA	NA	NA	NA	NA	17.9124	17.9065	18.0404	17.7268	18.1586	18.1835	18.3183	17.8674	18.358	18.814	18.0649	18.3942	18.0255	18.0771	F005812_2p_110uPACG2v2_2_trapPM3_PRC-5633_Weiland-YeastTMT_1;F005814_2p_110uPACG2v2_2_trapPM3_PRC-5633_Weiland-YeastTMT_2;F005818_2p_110uPACG2v2_2_trapPM3_PRC-5633_Weiland-YeastTMT_4;F005820_2p_110uPACG2v2_2_trapPM3_PRC-5633_Weiland-YeastTMT_5
_GALDWYPIFK_	GALDWYPIFK	QID81290.1Bifunctionalacetohydroxyacidreductoisomerase[Saccharomycespastorianus]	0.090482	0.999966	Sed.79.S - Non-Floc.72.S	0	2;2;3;3;2	59548;59869;58864;58885;60481;60510;60317;60331	18.4072	18.9788	18.5071	17.9202	18.3303	19.2824	18.5614	17.8563	18.4696	18.1204	17.4243	18.5309	18.8384	17.8463	17.2134	17.2737	18.6985	17.3617	17.9463	17.4868	18.1219	18.4355	18.4955	17.773	18.313	18.6613	18.951	18.1717	18.4624	18.7823	17.7133	18.5775	17.239	18.7203	F005812_2p_110uPACG2v2_2_trapPM3_PRC-5633_Weiland-YeastTMT_1;F005814_2p_110uPACG2v2_2_trapPM3_PRC-5633_Weiland-YeastTMT_2;F005816b_2p_110uPACG2v2_2_trapPM3_PRC-5633_Weiland-YeastTMT_3;F005818_2p_110uPACG2v2_2_trapPM3_PRC-5633_Weiland-YeastTMT_4;F005820_2p_110uPACG2v2_2_trapPM3_PRC-5633_Weiland-YeastTMT_5
_GALIGPGGIVR_	GALIGPGGIVR	QID80390.1hypotheticalproteinGRS66_002710[Saccharomycespastorianus]	-0.134675	0.999966	Sed.79.S - Non-Floc.72.S	0	2	36868	17.1832	17.0695	16.9422	17.699	17.21	17.0497	17.0754	NA	NA	NA	NA	NA	NA	NA	NA	NA	NA	NA	NA	NA	NA	NA	NA	NA	NA	NA	NA	NA	NA	NA	NA	NA	NA	NA	F005812_2p_110uPACG2v2_2_trapPM3_PRC-5633_Weiland-YeastTMT_1
_GALIGPGGIVRR_	GALIGPGGIVRR	QID80390.1hypotheticalproteinGRS66_002710[Saccharomycespastorianus]	0.144362	0.999966	Sed.79.S - Non-Floc.72.S	1	3	25951	NA	NA	NA	NA	NA	NA	NA	NA	NA	NA	NA	NA	NA	NA	NA	NA	NA	NA	NA	NA	18.0333	17.9652	17.9048	17.8281	17.873	18.0493	18.0174	NA	NA	NA	NA	NA	NA	NA	F005818_2p_110uPACG2v2_2_trapPM3_PRC-5633_Weiland-YeastTMT_4
_GALKVEEFITHR_	GALKVEEFITHR	QID78373.1S-(hydroxymethyl)glutathionedehydrogenase[Saccharomycespastorianus]	-0.217731	0.999966	Sed.79.S - Non-Floc.72.S	1	3;4;3	40735;40748;41079;41114;41197;40649;40652	16.3449	17.2838	17.3851	16.8527	16.8773	17.2439	17.1871	16.9302	16.4736	16.7909	16.4911	17.6613	17.0778	16.6594	16.7961	16.6384	16.1573	16.7258	16.5969	16.4432	NA	NA	NA	NA	NA	NA	NA	17.6503	16.9727	17.0996	16.7645	17.5972	17.208	17.701	F005812_2p_110uPACG2v2_2_trapPM3_PRC-5633_Weiland-YeastTMT_1;F005814_2p_110uPACG2v2_2_trapPM3_PRC-5633_Weiland-YeastTMT_2;F005816b_2p_110uPACG2v2_2_trapPM3_PRC-5633_Weiland-YeastTMT_3;F005820_2p_110uPACG2v2_2_trapPM3_PRC-5633_Weiland-YeastTMT_5
_GALM(ox)YGPPGTGK_	GALMYGPPGTGK	QID85482.126Sproteasomeregulatorysubunit6A[Saccharomycespastorianus]	0.841939	0.919761	Sed.79.S - Non-Floc.72.S	0	3	27594	NA	NA	NA	NA	NA	NA	NA	NA	NA	NA	NA	NA	NA	NA	16.3458	16.7238	18.4649	16.6176	16.9298	17.4595	NA	NA	NA	NA	NA	NA	NA	NA	NA	NA	NA	NA	NA	NA	F005816b_2p_110uPACG2v2_2_trapPM3_PRC-5633_Weiland-YeastTMT_3
_GALMYGPPGTGK_	GALMYGPPGTGK	QID85482.126Sproteasomeregulatorysubunit6A[Saccharomycespastorianus]	-0.296575	0.999966	Sed.79.S - Non-Floc.72.S	0	2;3;2;3;2	32785;32844;33001;33056;33119;33148;32010;33048;33068	17.7266	17.6083	17.2643	17.3391	17.2339	17.5558	17.4882	17.3072	17.1095	17.4202	17.6219	17.7277	17.3099	17.3775	17.0993	17.2764	15.5895	18.2579	17.4486	17.0145	18.3085	18.1265	18.2591	17.1846	17.9238	18.2433	18.0513	17.3735	17.5005	17.5554	16.7404	17.3864	18.4746	17.1152	F005812_2p_110uPACG2v2_2_trapPM3_PRC-5633_Weiland-YeastTMT_1;F005814_2p_110uPACG2v2_2_trapPM3_PRC-5633_Weiland-YeastTMT_2;F005816b_2p_110uPACG2v2_2_trapPM3_PRC-5633_Weiland-YeastTMT_3;F005818_2p_110uPACG2v2_2_trapPM3_PRC-5633_Weiland-YeastTMT_4;F005820_2p_110uPACG2v2_2_trapPM3_PRC-5633_Weiland-YeastTMT_5
_GALSKEAFK_	GALSKEAFK	QID85390.1Lanosterol14-alpha-demethylase[Saccharomycespastorianus]	0.267014	0.999966	Sed.79.S - Non-Floc.72.S	1	3;3;2	28966;29186;30032;27486;28902;28935	18.0057	18.4021	17.7406	18.6088	18.3767	18.1898	18.3009	18.6334	19.4899	19.9218	18.4027	17.8301	19.4511	18.6629	18.1407	18.705	19.4069	17.7511	18.7555	18.2422	18.8838	18.7249	18.9985	18.5453	18.6904	18.593	18.6086	17.6332	19.338	18.9363	18.1952	17.2012	17.5284	17.37	F005812_2p_110uPACG2v2_2_trapPM3_PRC-5633_Weiland-YeastTMT_1;F005814_2p_110uPACG2v2_2_trapPM3_PRC-5633_Weiland-YeastTMT_2;F005816b_2p_110uPACG2v2_2_trapPM3_PRC-5633_Weiland-YeastTMT_3;F005818_2p_110uPACG2v2_2_trapPM3_PRC-5633_Weiland-YeastTMT_4;F005820_2p_110uPACG2v2_2_trapPM3_PRC-5633_Weiland-YeastTMT_5
_GALSNGVK_	GALSNGVK	QID81466.1calcineurincatalyticsubunitA[Saccharomycespastorianus]	1.23622	0.760013	Sed.79.S - Non-Floc.72.S	0	2	17231	NA	NA	NA	NA	NA	NA	NA	NA	NA	NA	NA	NA	NA	NA	17.0262	17.2807	18.1188	17.1051	17.3007	18.3413	NA	NA	NA	NA	NA	NA	NA	NA	NA	NA	NA	NA	NA	NA	F005816b_2p_110uPACG2v2_2_trapPM3_PRC-5633_Weiland-YeastTMT_3
_GALTKEAFK_	GALTKEAFK	QID79857.1Lanosterol14-alpha-demethylase[Saccharomycespastorianus]	-1.46918	0.641906	Sed.79.S - Non-Floc.72.S	1	3	30558	NA	NA	NA	NA	NA	NA	NA	17.9363	18.3466	18.8121	17.838	19.3396	18.6311	17.8704	NA	NA	NA	NA	NA	NA	NA	NA	NA	NA	NA	NA	NA	NA	NA	NA	NA	NA	NA	NA	F005814_2p_110uPACG2v2_2_trapPM3_PRC-5633_Weiland-YeastTMT_2
_GALVYVEADAANYVYERDDGSK_	GALVYVEADAANYVYERDDGSK	QID83917.1ssDNA-bindingprotein,mitochondrial[Saccharomycespastorianus]	0.809537	0.960697	Sed.79.S - Non-Floc.72.S	1	4	50779;51061	NA	NA	NA	NA	NA	NA	NA	NA	NA	NA	NA	NA	NA	NA	16.0903	15.301	17.0016	15.4179	15.6786	16.6946	NA	NA	NA	NA	NA	NA	NA	15.9897	15.9682	16.079	15.8731	16.2507	18.5638	16.5931	F005816b_2p_110uPACG2v2_2_trapPM3_PRC-5633_Weiland-YeastTMT_3;F005820_2p_110uPACG2v2_2_trapPM3_PRC-5633_Weiland-YeastTMT_5
_GALVYVEADAANYVYERDDGSKATTLSLVQK_	GALVYVEADAANYVYERDDGSKATTLSLVQK	QID83917.1ssDNA-bindingprotein,mitochondrial[Saccharomycespastorianus]	-0.422288	0.999966	Sed.79.S - Non-Floc.72.S	2	4;5;4	57563;57669;57685;57836	14.3218	14.6326	15.0716	15.74	17.2445	15.5325	15.2788	15.4138	16.5419	15.8324	15.964	16.0766	15.7914	15.8709	NA	NA	NA	NA	NA	NA	NA	NA	NA	NA	NA	NA	NA	15.7579	16.5439	16.4376	16.5439	16.1747	17.8788	17.0792	F005812_2p_110uPACG2v2_2_trapPM3_PRC-5633_Weiland-YeastTMT_1;F005814_2p_110uPACG2v2_2_trapPM3_PRC-5633_Weiland-YeastTMT_2;F005820_2p_110uPACG2v2_2_trapPM3_PRC-5633_Weiland-YeastTMT_5
_GAM(ox)IFFR_	GAMIFFR	QID81033.1Serinehydroxymethyltransferase,cytosolic[Saccharomycespastorianus]	-0.162978	0.999966	Sed.79.S - Non-Floc.72.S	0	2	34710	NA	NA	NA	NA	NA	NA	NA	NA	NA	NA	NA	NA	NA	NA	17.6623	17.7342	17.6211	17.9123	17.8465	17.7493	NA	NA	NA	NA	NA	NA	NA	NA	NA	NA	NA	NA	NA	NA	F005816b_2p_110uPACG2v2_2_trapPM3_PRC-5633_Weiland-YeastTMT_3
_GAMIFFR_	GAMIFFR	QID81033.1Serinehydroxymethyltransferase,cytosolic[Saccharomycespastorianus]	-0.477554	0.999966	Sed.79.S - Non-Floc.72.S	0	2	44304;44592;44663;44285	17.5019	17.6001	17.1865	16.324	16.8006	17.3454	17.2681	17.8262	17.7832	17.8815	17.3563	19.4186	17.857	17.7398	17.7346	17.3629	18.654	16.7061	17.1043	15.9032	NA	NA	NA	NA	NA	NA	NA	18.7091	18.4731	18.2931	16.886	18.354	17.9998	18.4579	F005812_2p_110uPACG2v2_2_trapPM3_PRC-5633_Weiland-YeastTMT_1;F005814_2p_110uPACG2v2_2_trapPM3_PRC-5633_Weiland-YeastTMT_2;F005816b_2p_110uPACG2v2_2_trapPM3_PRC-5633_Weiland-YeastTMT_3;F005820_2p_110uPACG2v2_2_trapPM3_PRC-5633_Weiland-YeastTMT_5
_GAMIFFRK_	GAMIFFRK	QID78251.1glycinehydroxymethyltransferaseshm1[Saccharomycespastorianus]	0.422237	0.999966	Sed.79.S - Non-Floc.72.S	1	3	41850	16.4875	16.8706	16.8063	16.9869	16.3488	16.5842	16.7711	NA	NA	NA	NA	NA	NA	NA	NA	NA	NA	NA	NA	NA	NA	NA	NA	NA	NA	NA	NA	NA	NA	NA	NA	NA	NA	NA	F005812_2p_110uPACG2v2_2_trapPM3_PRC-5633_Weiland-YeastTMT_1
_GAMIFFRR_	GAMIFFRR	QID81033.1Serinehydroxymethyltransferase,cytosolic[Saccharomycespastorianus]	-0.218273	0.999966	Sed.79.S - Non-Floc.72.S	1	3	35015;35245;33539;35199	15.11	15.4007	15.0865	15.74	15.5109	15.38	15.5075	15.3019	16.0026	15.7015	15.1395	16.544	16.6956	15.5309	NA	NA	NA	NA	NA	NA	15.72	15.2072	15.4759	15.1651	15.4412	15.6783	15.434	15.9578	16.7602	16.8555	16.2139	16.2388	18.3057	16.3894	F005812_2p_110uPACG2v2_2_trapPM3_PRC-5633_Weiland-YeastTMT_1;F005814_2p_110uPACG2v2_2_trapPM3_PRC-5633_Weiland-YeastTMT_2;F005818_2p_110uPACG2v2_2_trapPM3_PRC-5633_Weiland-YeastTMT_4;F005820_2p_110uPACG2v2_2_trapPM3_PRC-5633_Weiland-YeastTMT_5
_GAMLIPTLYPALHDPEVYENPDEFIPER_	GAMLIPTLYPALHDPEVYENPDEFIPER	QID81535.1RNApolymeraseC-22steroldesaturase[Saccharomycespastorianus]	-0.46023	0.823046	Sed.79.S - Non-Floc.72.S	0	4;4;3	61546;61646;60139;62719;62240;62264	15.3655	15.6263	15.4918	15.9704	16.2846	16.1161	15.8323	15.4671	15.7475	15.8535	15.5299	16.0461	15.8394	15.5617	NA	14.5926	15.8015	16.1317	14.6559	14.6461	16.078	16.3951	16.6077	16.0015	16.3337	16.0589	16.3489	15.7798	16.4165	16.709	16.2878	16.1292	17.235	16.2351	F005812_2p_110uPACG2v2_2_trapPM3_PRC-5633_Weiland-YeastTMT_1;F005814_2p_110uPACG2v2_2_trapPM3_PRC-5633_Weiland-YeastTMT_2;F005816b_2p_110uPACG2v2_2_trapPM3_PRC-5633_Weiland-YeastTMT_3;F005818_2p_110uPACG2v2_2_trapPM3_PRC-5633_Weiland-YeastTMT_4;F005820_2p_110uPACG2v2_2_trapPM3_PRC-5633_Weiland-YeastTMT_5
_GANDGEVYQK_	GANDGEVYQK	QID79665.1Proteasomesubunitalphatype-3[Saccharomycespastorianus]	0.23008	0.999966	Sed.79.S - Non-Floc.72.S	0	2	13413;13590;13975;12829	17.2026	17.2458	16.6593	17.1387	17.0197	17.2428	16.9344	16.6406	16.9574	16.1754	16.7819	15.7004	16.931	16.7921	18.6852	17.8262	17.3394	18.0986	17.6805	17.7825	NA	NA	NA	NA	NA	NA	NA	NA	NA	NA	NA	NA	NA	NA	F005812_2p_110uPACG2v2_2_trapPM3_PRC-5633_Weiland-YeastTMT_1;F005814_2p_110uPACG2v2_2_trapPM3_PRC-5633_Weiland-YeastTMT_2;F005816b_2p_110uPACG2v2_2_trapPM3_PRC-5633_Weiland-YeastTMT_3;F005818_2p_110uPACG2v2_2_trapPM3_PRC-5633_Weiland-YeastTMT_4
_GANDYSLDEMER_	GANDYSLDEMER	QID78729.1Alphasubunitofchaperonin-containingT-complex[Saccharomycespastorianus]	0.309141	0.98788	Sed.79.S - Non-Floc.72.S	0	2	23215;23470;23639;22460;23356	16.4132	16.3419	16.1434	16.3122	16.2494	15.8907	15.984	16.6585	16.8403	16.6127	16.6999	17.0558	17.216	16.5605	17.4195	18.3463	17.8914	16.3181	17.9752	18.4166	17.2136	17.2012	17.4823	17.2295	17.2665	16.9765	17.1595	16.8674	16.7183	16.7046	16.0846	16.3758	16.2724	16.6906	F005812_2p_110uPACG2v2_2_trapPM3_PRC-5633_Weiland-YeastTMT_1;F005814_2p_110uPACG2v2_2_trapPM3_PRC-5633_Weiland-YeastTMT_2;F005816b_2p_110uPACG2v2_2_trapPM3_PRC-5633_Weiland-YeastTMT_3;F005818_2p_110uPACG2v2_2_trapPM3_PRC-5633_Weiland-YeastTMT_4;F005820_2p_110uPACG2v2_2_trapPM3_PRC-5633_Weiland-YeastTMT_5
_GANEATKTLNR_	GANEATKTLNR	QID84512.1RNAbindingproteinsnu13[Saccharomycespastorianus]	1.37112	0.684613	Sed.79.S - Non-Floc.72.S	1	3	10745	NA	NA	NA	NA	NA	NA	NA	NA	NA	NA	NA	NA	NA	NA	NA	NA	NA	NA	NA	NA	NA	NA	NA	NA	NA	NA	NA	17.4083	19.5675	19.7678	20.2602	17.3002	17.6248	18.6713	F005820_2p_110uPACG2v2_2_trapPM3_PRC-5633_Weiland-YeastTMT_5
_GANFIQK_	GANFIQK	QID87153.1Lysophospholipase1[Saccharomycespastorianus]	0.340034	0.999966	Sed.79.S - Non-Floc.72.S	0	2	25853	NA	NA	NA	NA	NA	NA	NA	NA	NA	NA	NA	NA	NA	NA	NA	NA	NA	NA	NA	NA	NA	NA	NA	NA	NA	NA	NA	18.334	16.7462	16.7195	17.2553	18.2648	18.2678	18.6049	F005820_2p_110uPACG2v2_2_trapPM3_PRC-5633_Weiland-YeastTMT_5
_GANFVLK_	GANFVLK	QID79051.1chromatin-remodelingcomplexsubunities6[Saccharomycespastorianus]	-0.283605	0.999966	Sed.79.S - Non-Floc.72.S	0	2	33297	NA	NA	NA	NA	NA	NA	NA	NA	NA	NA	NA	NA	NA	NA	NA	NA	NA	NA	NA	NA	17.7483	17.401	17.3023	19.0346	17.8726	17.4602	17.589	NA	NA	NA	NA	NA	NA	NA	F005818_2p_110uPACG2v2_2_trapPM3_PRC-5633_Weiland-YeastTMT_4
_GANGVAYSSLPDNAIDHFVK_	GANGVAYSSLPDNAIDHFVK	QID85023.1pyruvatecarboxylase[Saccharomycespastorianus]	0.173456	0.999966	Sed.79.S - Non-Floc.72.S	0	4;3;3;4;3	47838;47847;47979;48058;47884;47978;47990;48350;48383	17.7749	17.1168	16.8755	16.0422	16.1905	16.9549	17.4349	17.8651	16.64	17.0235	17.1087	16.8194	17.0515	17.2328	17.232	19.44	16.2652	18.0598	18.6139	17.4521	18.6523	18.3952	18.1636	17.445	17.901	18.1471	18.1577	18.4333	17.2778	17.0789	16.733	17.8587	17.1758	17.4191	F005812_2p_110uPACG2v2_2_trapPM3_PRC-5633_Weiland-YeastTMT_1;F005814_2p_110uPACG2v2_2_trapPM3_PRC-5633_Weiland-YeastTMT_2;F005816b_2p_110uPACG2v2_2_trapPM3_PRC-5633_Weiland-YeastTMT_3;F005818_2p_110uPACG2v2_2_trapPM3_PRC-5633_Weiland-YeastTMT_4;F005820_2p_110uPACG2v2_2_trapPM3_PRC-5633_Weiland-YeastTMT_5
_GANGVAYSSLPDNAIDHFVKQAK_	GANGVAYSSLPDNAIDHFVKQAK	QID85023.1pyruvatecarboxylase[Saccharomycespastorianus]	-0.422983	0.999966	Sed.79.S - Non-Floc.72.S	1	4	49055	NA	NA	NA	NA	NA	NA	NA	NA	NA	NA	NA	NA	NA	NA	NA	NA	NA	NA	NA	NA	NA	NA	NA	NA	NA	NA	NA	16.8273	17.374	17.3882	17.2367	16.8162	17.2576	16.3932	F005820_2p_110uPACG2v2_2_trapPM3_PRC-5633_Weiland-YeastTMT_5
_GANIASFIK_	GANIASFIK	QID85715.1glutamatedehydrogenase(NADP(+))gdh1[Saccharomycespastorianus]	0.231594	0.999966	Sed.79.S - Non-Floc.72.S	0	2;3;3;2	43929;44002;44278;44318;44224;44228;43369;43389;44011;44047	19.0867	18.9794	18.7082	17.4656	17.993	18.2976	18.7782	20.0467	19.2835	20.0235	19.7429	18.9051	18.9771	19.434	19.466	21.0327	16.7792	19.8577	20.4163	19.1668	20.0648	19.9298	19.9344	18.9921	19.2355	19.6405	19.8648	19.1446	19.1927	19.027	17.6045	18.4851	16.6216	18.3905	F005812_2p_110uPACG2v2_2_trapPM3_PRC-5633_Weiland-YeastTMT_1;F005814_2p_110uPACG2v2_2_trapPM3_PRC-5633_Weiland-YeastTMT_2;F005816b_2p_110uPACG2v2_2_trapPM3_PRC-5633_Weiland-YeastTMT_3;F005818_2p_110uPACG2v2_2_trapPM3_PRC-5633_Weiland-YeastTMT_4;F005820_2p_110uPACG2v2_2_trapPM3_PRC-5633_Weiland-YeastTMT_5
_GANNMIIDETER_	GANNMIIDETER	QID78395.1T-complexprotein1subunitdelta[Saccharomycespastorianus]	-0.106137	0.999966	Sed.79.S - Non-Floc.72.S	0	2	23810;24037;24442;22815;23920	17.4249	17.2232	17.3969	17.5401	17.499	17.0615	16.9107	17.4281	17.5206	17.4297	17.335	18.3758	18.0045	17.0323	16.5702	17.1575	16.1654	15.3948	16.8828	17.0627	17.3366	17.3065	17.411	17.7932	17.3312	17.2221	17.1114	17.2685	16.9811	16.8675	16.896	16.9618	16.0714	16.9148	F005812_2p_110uPACG2v2_2_trapPM3_PRC-5633_Weiland-YeastTMT_1;F005814_2p_110uPACG2v2_2_trapPM3_PRC-5633_Weiland-YeastTMT_2;F005816b_2p_110uPACG2v2_2_trapPM3_PRC-5633_Weiland-YeastTMT_3;F005818_2p_110uPACG2v2_2_trapPM3_PRC-5633_Weiland-YeastTMT_4;F005820_2p_110uPACG2v2_2_trapPM3_PRC-5633_Weiland-YeastTMT_5
_GANQGYSLLK_	GANQGYSLLK	QID84489.1H(+)-transportingV1sectorATPasesubunitD[Saccharomycespastorianus]	0.0395572	0.999966	Sed.79.S - Non-Floc.72.S	0	2	31452;31681;30283	17.6677	17.9253	17.6995	18.1287	17.21	17.6607	17.5224	17.7291	17.3468	17.3205	17.4404	17.9755	17.6728	17.4069	NA	NA	NA	NA	NA	NA	17.066	17.2627	17.3025	17.0755	16.8504	16.8603	17.2252	NA	NA	NA	NA	NA	NA	NA	F005812_2p_110uPACG2v2_2_trapPM3_PRC-5633_Weiland-YeastTMT_1;F005814_2p_110uPACG2v2_2_trapPM3_PRC-5633_Weiland-YeastTMT_2;F005818_2p_110uPACG2v2_2_trapPM3_PRC-5633_Weiland-YeastTMT_4
_GANQGYSLLKR_	GANQGYSLLKR	QID84489.1H(+)-transportingV1sectorATPasesubunitD[Saccharomycespastorianus]	-1.36667	0.687221	Sed.79.S - Non-Floc.72.S	1	3	25194	NA	NA	NA	NA	NA	NA	NA	NA	NA	NA	NA	NA	NA	NA	18.6177	18.4168	18.5631	18.8936	18.3263	17.5269	NA	NA	NA	NA	NA	NA	NA	NA	NA	NA	NA	NA	NA	NA	F005816b_2p_110uPACG2v2_2_trapPM3_PRC-5633_Weiland-YeastTMT_3
_GAPETIRER_	GAPETIRER	QID79062.1putativecation-transportingATPase1[Saccharomycespastorianus]	-0.178343	0.999966	Sed.79.S - Non-Floc.72.S	1	2;3;2;3	7591;7700;7841;7859;7640	16.7945	16.8564	16.0812	18.6467	16.9352	16.652	16.9675	16.946	17.3512	17.3661	16.9403	16.3938	17.425	16.8032	18.4929	17.6131	18.5223	20.2491	17.5043	18.6771	NA	NA	NA	NA	NA	NA	NA	17.7923	18.1824	18.1323	20.3567	18.1902	20.4231	18.6071	F005812_2p_110uPACG2v2_2_trapPM3_PRC-5633_Weiland-YeastTMT_1;F005814_2p_110uPACG2v2_2_trapPM3_PRC-5633_Weiland-YeastTMT_2;F005816b_2p_110uPACG2v2_2_trapPM3_PRC-5633_Weiland-YeastTMT_3;F005820_2p_110uPACG2v2_2_trapPM3_PRC-5633_Weiland-YeastTMT_5
_GAPGMPEMLKPSSALMGYGLGKDVALLTDGR_	GAPGMPEMLKPSSALMGYGLGKDVALLTDGR	QID80475.1dihydroxy-aciddehydrataseilv3[Saccharomycespastorianus]	0.158307	0.999966	Sed.79.S - Non-Floc.72.S	2	4	63380;62877	NA	NA	NA	NA	NA	NA	NA	NA	NA	NA	NA	NA	NA	NA	NA	NA	NA	NA	NA	NA	17.7094	18.6239	18.4311	17.1474	18.0402	18.3087	18.3463	17.8953	17.7255	17.8145	16.5645	17.74	16.9223	17.7506	F005818_2p_110uPACG2v2_2_trapPM3_PRC-5633_Weiland-YeastTMT_4;F005820_2p_110uPACG2v2_2_trapPM3_PRC-5633_Weiland-YeastTMT_5
_GAPICSEYYK_	GAPICSEYYK	QID81758.1long-chainfattyacid-CoAligase[Saccharomycespastorianus]	0.642729	0.901794	Sed.79.S - Non-Floc.72.S	0	2	27923;26702	NA	NA	NA	NA	NA	NA	NA	NA	NA	NA	NA	NA	NA	NA	16.3795	16.9756	NA	14.6883	15.9705	15.6892	16.6534	17.1809	16.4931	15.3113	16.3874	16.5714	16.6719	NA	NA	NA	NA	NA	NA	NA	F005816b_2p_110uPACG2v2_2_trapPM3_PRC-5633_Weiland-YeastTMT_3;F005818_2p_110uPACG2v2_2_trapPM3_PRC-5633_Weiland-YeastTMT_4
_GAPICSEYYKNPEETAAAFTDDGWFR_	GAPICSEYYKNPEETAAAFTDDGWFR	QID81758.1long-chainfattyacid-CoAligase[Saccharomycespastorianus]	0.341918	0.999966	Sed.79.S - Non-Floc.72.S	1	3;3;4	56325;56502;55411;55422;56947	16.0753	17.0471	16.2037	15.6956	16.4589	16.7917	16.5737	15.1248	14.6424	15.038	14.6894	13.802	15.0746	14.7092	15.7788	14.7873	15.4461	14.7239	14.9985	15.0707	16.3845	17.2242	16.7408	15.9977	17.0694	17.2196	17.0683	NA	NA	NA	NA	NA	NA	NA	F005812_2p_110uPACG2v2_2_trapPM3_PRC-5633_Weiland-YeastTMT_1;F005814_2p_110uPACG2v2_2_trapPM3_PRC-5633_Weiland-YeastTMT_2;F005816b_2p_110uPACG2v2_2_trapPM3_PRC-5633_Weiland-YeastTMT_3;F005818_2p_110uPACG2v2_2_trapPM3_PRC-5633_Weiland-YeastTMT_4
_GAPIISKPK_	GAPIISKPK	QID82296.1ribose-phosphatepyrophosphokinase[Saccharomycespastorianus]	NA	NA	Sed.79.S - Non-Floc.72.S	1	3	26416	NA	NA	NA	NA	NA	NA	NA	NA	NA	NA	NA	NA	NA	NA	NA	NA	NA	NA	NA	NA	NA	NA	NA	NA	NA	NA	NA	NA	NA	NA	NA	NA	NA	NA	F005812_2p_110uPACG2v2_2_trapPM3_PRC-5633_Weiland-YeastTMT_1
_GAPLFVLK_	GAPLFVLK	QID79536.1plasmamembraneH+-ATPase[Saccharomycespastorianus]	0.341944	0.999966	Sed.79.S - Non-Floc.72.S	0	2;3	50922;50991;51183;51222;50952;50987;50466;50525;51255;51313	18.5592	19.4336	19.0316	15.8668	18.6206	19.2909	19.1109	19.354	18.3721	19.2151	18.8676	18.6605	18.783	19.2585	19.3284	20.5681	16.4184	19.0248	20.3443	19.8557	18.1929	17.8325	18.0397	16.3457	17.8316	17.6772	18.1009	20.7627	20.6432	20.6979	18.5714	20.6508	16.6841	20.1719	F005812_2p_110uPACG2v2_2_trapPM3_PRC-5633_Weiland-YeastTMT_1;F005814_2p_110uPACG2v2_2_trapPM3_PRC-5633_Weiland-YeastTMT_2;F005816b_2p_110uPACG2v2_2_trapPM3_PRC-5633_Weiland-YeastTMT_3;F005818_2p_110uPACG2v2_2_trapPM3_PRC-5633_Weiland-YeastTMT_4;F005820_2p_110uPACG2v2_2_trapPM3_PRC-5633_Weiland-YeastTMT_5
_GAPLFVLKTVEEDHPIPEDVHENYENKVAELASR_	GAPLFVLKTVEEDHPIPEDVHENYENKVAELASR	QID79536.1plasmamembraneH+-ATPase[Saccharomycespastorianus]	0.771055	0.948456	Sed.79.S - Non-Floc.72.S	2	5	58524	NA	NA	NA	NA	NA	NA	NA	NA	NA	NA	NA	NA	NA	NA	NA	NA	NA	NA	NA	NA	NA	NA	NA	NA	NA	NA	NA	15.5266	17.4505	17.5163	16.7578	15.6569	15.8368	16.4279	F005820_2p_110uPACG2v2_2_trapPM3_PRC-5633_Weiland-YeastTMT_5
_GAPNIVQYFDSNASR_	GAPNIVQYFDSNASR	QID78064.1Ark-serine/threonineproteinkinase[Saccharomycespastorianus]	NA	NA	Sed.79.S - Non-Floc.72.S	0	3	46430	NA	NA	NA	NA	NA	NA	NA	NA	NA	NA	NA	NA	NA	NA	NA	NA	NA	NA	NA	NA	NA	NA	NA	NA	NA	NA	NA	NA	NA	NA	NA	NA	NA	NA	F005816b_2p_110uPACG2v2_2_trapPM3_PRC-5633_Weiland-YeastTMT_3
_GAPPTREEEDKELQTR_	GAPPTREEEDKELQTR	QID78354.1UbiquitinconjugationfactorE4[Saccharomycespastorianus]	NA	NA	Sed.79.S - Non-Floc.72.S	2	3	13487	NA	NA	NA	NA	NA	NA	NA	NA	NA	NA	NA	NA	NA	NA	NA	NA	NA	NA	NA	NA	NA	NA	NA	NA	NA	NA	NA	NA	NA	NA	NA	NA	NA	NA	F005816b_2p_110uPACG2v2_2_trapPM3_PRC-5633_Weiland-YeastTMT_3
_GAQTVAGDK_	GAQTVAGDK	QID77960.1EHdomain-containingandendocytosisprotein1[Saccharomycespastorianus]	-0.143707	0.999966	Sed.79.S - Non-Floc.72.S	0	2	11090;9956	NA	NA	NA	NA	NA	NA	NA	NA	NA	NA	NA	NA	NA	NA	15.6088	16.2666	16.0942	17.4235	15.9698	17.6266	17.3494	17.0508	17.0528	18.4858	17.6238	17.1684	17.1333	NA	NA	NA	NA	NA	NA	NA	F005816b_2p_110uPACG2v2_2_trapPM3_PRC-5633_Weiland-YeastTMT_3;F005818_2p_110uPACG2v2_2_trapPM3_PRC-5633_Weiland-YeastTMT_4
_GAQTVAGDKAK_	GAQTVAGDKAK	QID77960.1EHdomain-containingandendocytosisprotein1[Saccharomycespastorianus]	0.337363	0.999966	Sed.79.S - Non-Floc.72.S	1	3	13707;12087;13069	NA	NA	NA	NA	NA	NA	NA	NA	NA	NA	NA	NA	NA	NA	17.8788	18.7347	16.6901	18.6987	18.5084	19.6206	18.9045	18.5709	18.3594	19.1892	18.823	18.6914	18.6631	17.6448	17.9445	17.575	19.2874	17.7006	19.125	17.9507	F005816b_2p_110uPACG2v2_2_trapPM3_PRC-5633_Weiland-YeastTMT_3;F005818_2p_110uPACG2v2_2_trapPM3_PRC-5633_Weiland-YeastTMT_4;F005820_2p_110uPACG2v2_2_trapPM3_PRC-5633_Weiland-YeastTMT_5
_GAQTVAGDKAKDIFLK_	GAQTVAGDKAKDIFLK	QID77960.1EHdomain-containingandendocytosisprotein1[Saccharomycespastorianus]	1.03169	0.692069	Sed.79.S - Non-Floc.72.S	2	3	43228;41787	NA	NA	NA	NA	NA	NA	NA	NA	NA	NA	NA	NA	NA	NA	16.0714	16.2214	15.7577	14.8264	16.5674	16.9636	17.0903	16.8068	16.8886	16.6836	17.4278	17.1005	17.3539	NA	NA	NA	NA	NA	NA	NA	F005816b_2p_110uPACG2v2_2_trapPM3_PRC-5633_Weiland-YeastTMT_3;F005818_2p_110uPACG2v2_2_trapPM3_PRC-5633_Weiland-YeastTMT_4
_GAQTYVK_	GAQTYVK	QID80762.1Ribosomeassociatingprotein[Saccharomycespastorianus]	0.579971	0.764943	Sed.79.S - Non-Floc.72.S	0	2;2;3	14027;14239;14690;14753;13210;13395;13980	21.1214	20.6744	20.2007	19.6104	19.4686	20.5722	20.8766	22.2919	21.3512	22.0806	22.5192	20.9815	21.5823	22.3733	19.6184	20.0264	19.16	19.3376	19.8115	19.8271	18.8013	18.4666	18.3616	19.3669	18.6366	18.6566	18.6536	20.6064	19.745	19.3751	19.5827	20.3796	20.2748	19.9731	F005812_2p_110uPACG2v2_2_trapPM3_PRC-5633_Weiland-YeastTMT_1;F005814_2p_110uPACG2v2_2_trapPM3_PRC-5633_Weiland-YeastTMT_2;F005816b_2p_110uPACG2v2_2_trapPM3_PRC-5633_Weiland-YeastTMT_3;F005818_2p_110uPACG2v2_2_trapPM3_PRC-5633_Weiland-YeastTMT_4;F005820_2p_110uPACG2v2_2_trapPM3_PRC-5633_Weiland-YeastTMT_5
_GAQTYVKK_	GAQTYVKK	QID80762.1Ribosomeassociatingprotein[Saccharomycespastorianus]	0.489898	0.830956	Sed.79.S - Non-Floc.72.S	1	3;3;2	16194;16345;16412;16919;16949;14884;14927;16124;16181	23.4672	23.1179	22.6332	21.9499	22.1561	23.0204	23.213	22.0462	21.19	21.5359	22.1603	21.4582	21.3003	22.0686	19.1774	20.1731	18.7035	19.5045	19.7292	19.9593	20.5191	20.2703	19.8312	19.7817	20.3744	20.4744	20.636	18.6233	17.7327	17.5433	18.5875	18.4025	18.9233	18.4684	F005812_2p_110uPACG2v2_2_trapPM3_PRC-5633_Weiland-YeastTMT_1;F005814_2p_110uPACG2v2_2_trapPM3_PRC-5633_Weiland-YeastTMT_2;F005816b_2p_110uPACG2v2_2_trapPM3_PRC-5633_Weiland-YeastTMT_3;F005818_2p_110uPACG2v2_2_trapPM3_PRC-5633_Weiland-YeastTMT_4;F005820_2p_110uPACG2v2_2_trapPM3_PRC-5633_Weiland-YeastTMT_5
_GASAGEGLGNAFLSHIR_	GASAGEGLGNAFLSHIR	QID83353.1Obg-likeATPase[Saccharomycespastorianus]	-0.189357	0.999966	Sed.79.S - Non-Floc.72.S	0	2;3;3;2	42951;42936;43193;43240;43102;43111;42083;42149;42766;42911	17.4068	17.417	17.2921	17.6672	17.515	17.1677	17.3837	17.0564	17.0272	17.4255	16.895	16.8011	16.765	16.7175	16.5521	16.6859	15.2976	17.3092	16.6626	15.975	16.958	17.0303	17.5018	17.0155	16.3934	16.7718	16.8916	16.4839	16.8125	16.9983	16.4024	16.1041	15.9357	16.2082	F005812_2p_110uPACG2v2_2_trapPM3_PRC-5633_Weiland-YeastTMT_1;F005814_2p_110uPACG2v2_2_trapPM3_PRC-5633_Weiland-YeastTMT_2;F005816b_2p_110uPACG2v2_2_trapPM3_PRC-5633_Weiland-YeastTMT_3;F005818_2p_110uPACG2v2_2_trapPM3_PRC-5633_Weiland-YeastTMT_4;F005820_2p_110uPACG2v2_2_trapPM3_PRC-5633_Weiland-YeastTMT_5
_GASDGGLYIPHSENR_	GASDGGLYIPHSENR	QID88303.160SribosomalproteinL5[Saccharomycespastorianus]	1.0201	0.887477	Sed.79.S - Non-Floc.72.S	0	3;2;2;3;2	19255;19300;19587;19597;20129;18150;18195;19284;19326	16.9883	16.891	16.7135	17.5662	16.9374	16.4229	16.8171	17.7085	21.2235	17.8906	19.5146	17.8297	19.9788	18.7422	15.8997	15.671	16.673	NA	15.0455	19.616	16.2924	16.549	16.3856	17.3623	16.1659	16.5666	16.186	16.5963	15.7885	15.7832	17.9452	16.3114	13.4721	17.0907	F005812_2p_110uPACG2v2_2_trapPM3_PRC-5633_Weiland-YeastTMT_1;F005814_2p_110uPACG2v2_2_trapPM3_PRC-5633_Weiland-YeastTMT_2;F005816b_2p_110uPACG2v2_2_trapPM3_PRC-5633_Weiland-YeastTMT_3;F005818_2p_110uPACG2v2_2_trapPM3_PRC-5633_Weiland-YeastTMT_4;F005820_2p_110uPACG2v2_2_trapPM3_PRC-5633_Weiland-YeastTMT_5
_GASDGGLYIPHSENRFPGWDFETEEIDPELLR_	GASDGGLYIPHSENRFPGWDFETEEIDPELLR	QID88303.160SribosomalproteinL5[Saccharomycespastorianus]	0.181458	0.999966	Sed.79.S - Non-Floc.72.S	1	4	58134;58638	16.6674	16.7331	16.8539	16.5354	16.4044	16.7689	16.9328	NA	NA	NA	NA	NA	NA	NA	NA	NA	NA	NA	NA	NA	NA	NA	NA	NA	NA	NA	NA	16.2975	16.2372	16.4572	15.8324	16.517	15.1107	16.3515	F005812_2p_110uPACG2v2_2_trapPM3_PRC-5633_Weiland-YeastTMT_1;F005820_2p_110uPACG2v2_2_trapPM3_PRC-5633_Weiland-YeastTMT_5
_GASDGGLYVPHSENR_	GASDGGLYVPHSENR	QID82847.160SribosomalproteinL5[Saccharomycespastorianus]	0.0340441	0.999966	Sed.79.S - Non-Floc.72.S	0	3;2	15092;15113;15297;15326;15863;15879;14166;14175;15232;15242	16.8184	16.7657	16.8505	17.5992	16.6522	16.224	16.5561	16.7172	16.6977	16.1022	16.3058	16.1289	16.7311	16.118	16.5647	16.2314	17.2093	17.3534	15.593	16.9986	17.4067	17.4454	17.0546	17.8449	16.8095	16.7609	16.8981	17.1562	15.7323	15.5641	17.545	16.5528	18.901	17.0962	F005812_2p_110uPACG2v2_2_trapPM3_PRC-5633_Weiland-YeastTMT_1;F005814_2p_110uPACG2v2_2_trapPM3_PRC-5633_Weiland-YeastTMT_2;F005816b_2p_110uPACG2v2_2_trapPM3_PRC-5633_Weiland-YeastTMT_3;F005818_2p_110uPACG2v2_2_trapPM3_PRC-5633_Weiland-YeastTMT_4;F005820_2p_110uPACG2v2_2_trapPM3_PRC-5633_Weiland-YeastTMT_5
_GASDGGLYVPHSENRFPGWDFETEEIDPELLR_	GASDGGLYVPHSENRFPGWDFETEEIDPELLR	QID82847.160SribosomalproteinL5[Saccharomycespastorianus]	-0.294595	0.999966	Sed.79.S - Non-Floc.72.S	1	4;3;4	57415;57463;57488;57570;56428;58113;57868	15.4178	15.7201	15.6769	16.062	16.6754	15.9152	15.7317	14.1817	14.4122	14.5359	13.9257	14.7849	14.7255	14.108	NA	15.8201	17.4218	16.0034	15.9314	15.7638	16.3215	16.5234	16.5286	16.958	16.6115	16.3632	16.4529	16.5788	16.904	17.1773	16.6942	16.4136	18.2761	16.9595	F005812_2p_110uPACG2v2_2_trapPM3_PRC-5633_Weiland-YeastTMT_1;F005814_2p_110uPACG2v2_2_trapPM3_PRC-5633_Weiland-YeastTMT_2;F005816b_2p_110uPACG2v2_2_trapPM3_PRC-5633_Weiland-YeastTMT_3;F005818_2p_110uPACG2v2_2_trapPM3_PRC-5633_Weiland-YeastTMT_4;F005820_2p_110uPACG2v2_2_trapPM3_PRC-5633_Weiland-YeastTMT_5
_GASDTYR_	GASDTYR	QID80696.1myosin3[Saccharomycespastorianus]	NA	NA	Sed.79.S - Non-Floc.72.S	0	2	4949	NA	NA	NA	NA	NA	NA	NA	NA	NA	NA	NA	NA	NA	NA	NA	NA	NA	NA	NA	NA	NA	NA	NA	NA	NA	NA	NA	NA	NA	NA	NA	NA	NA	NA	F005816b_2p_110uPACG2v2_2_trapPM3_PRC-5633_Weiland-YeastTMT_3
_GASQVAAVEK_	GASQVAAVEK	QID82950.1ssDNAendodeoxyribonuclease[Saccharomycespastorianus]	0.469059	0.999966	Sed.79.S - Non-Floc.72.S	0	2	31148	NA	NA	NA	NA	NA	NA	NA	NA	NA	NA	NA	NA	NA	NA	NA	NA	NA	NA	NA	NA	NA	NA	NA	NA	NA	NA	NA	17.546	18.4237	18.2546	19.1569	18.0078	18.0804	18.4769	F005820_2p_110uPACG2v2_2_trapPM3_PRC-5633_Weiland-YeastTMT_5
_GASRDPGLREVEMASK_	GASRDPGLREVEMASK	QID78002.1cytoskeletalproteinbindingprotein[Saccharomycespastorianus]	1.19495	0.781598	Sed.79.S - Non-Floc.72.S	2	3	23446	NA	NA	NA	NA	NA	NA	NA	NA	NA	NA	NA	NA	NA	NA	15.9849	15.5852	16.7862	15.869	15.7781	17.064	NA	NA	NA	NA	NA	NA	NA	NA	NA	NA	NA	NA	NA	NA	F005816b_2p_110uPACG2v2_2_trapPM3_PRC-5633_Weiland-YeastTMT_3
_GATAITTK_	GATAITTK	QID84591.1Aspartokinase[Saccharomycespastorianus]	-0.356559	0.999966	Sed.79.S - Non-Floc.72.S	0	2	16053	17.3296	17.3208	17.5107	18.3548	17.4406	17.6535	17.084	NA	NA	NA	NA	NA	NA	NA	NA	NA	NA	NA	NA	NA	NA	NA	NA	NA	NA	NA	NA	NA	NA	NA	NA	NA	NA	NA	F005812_2p_110uPACG2v2_2_trapPM3_PRC-5633_Weiland-YeastTMT_1
_GATDQTLDEAER_	GATDQTLDEAER	QID80096.1T-complexprotein1subunitbeta[Saccharomycespastorianus]	0.45675	0.835963	Sed.79.S - Non-Floc.72.S	0	2	11480;11624;11007	17.0948	17.212	16.572	17.0945	16.4988	16.758	16.86	18.3924	18.2336	18.5942	18.4073	17.6669	18.8349	18.3606	NA	NA	NA	NA	NA	NA	17.935	18.1121	17.8844	17.5849	17.5936	17.704	17.9089	NA	NA	NA	NA	NA	NA	NA	F005812_2p_110uPACG2v2_2_trapPM3_PRC-5633_Weiland-YeastTMT_1;F005814_2p_110uPACG2v2_2_trapPM3_PRC-5633_Weiland-YeastTMT_2;F005818_2p_110uPACG2v2_2_trapPM3_PRC-5633_Weiland-YeastTMT_4
_GATEQMLDEAER_	GATEQMLDEAER	QID85751.1T-complexprotein1subunitbeta[Saccharomycespastorianus]	-0.229342	0.999966	Sed.79.S - Non-Floc.72.S	0	2	23904	NA	NA	NA	NA	NA	NA	NA	NA	NA	NA	NA	NA	NA	NA	16.3236	16.3316	16.7079	16.3077	15.9532	16.0783	NA	NA	NA	NA	NA	NA	NA	NA	NA	NA	NA	NA	NA	NA	F005816b_2p_110uPACG2v2_2_trapPM3_PRC-5633_Weiland-YeastTMT_3
_GATHAVPEPAAQRR_	GATHAVPEPAAQRR	QID85525.1hypotheticalproteinGRS66_008105[Saccharomycespastorianus]	-0.344111	0.999966	Sed.79.S - Non-Floc.72.S	1	3	7139	16.6174	16.4331	16.0221	18.7569	16.702	16.2169	16.3579	NA	NA	NA	NA	NA	NA	NA	NA	NA	NA	NA	NA	NA	NA	NA	NA	NA	NA	NA	NA	NA	NA	NA	NA	NA	NA	NA	F005812_2p_110uPACG2v2_2_trapPM3_PRC-5633_Weiland-YeastTMT_1
_GATIIKQGDQGDYFYVVEK_	GATIIKQGDQGDYFYVVEK	QID80195.1cAMP-dependentproteinkinaseregulatorysubunit[Saccharomycespastorianus]	0.213401	0.999966	Sed.79.S - Non-Floc.72.S	1	3;4	46936;46973	NA	NA	NA	NA	NA	NA	NA	NA	NA	NA	NA	NA	NA	NA	NA	NA	NA	NA	NA	NA	16.2022	16.3789	16.5017	16.2956	16.3969	16.5424	16.6103	NA	NA	NA	NA	NA	NA	NA	F005818_2p_110uPACG2v2_2_trapPM3_PRC-5633_Weiland-YeastTMT_4
_GATILLR_	GATILLR	QID86495.1tRNA(m5U54)methyltransferase[Saccharomycespastorianus]	0.160182	0.999966	Sed.79.S - Non-Floc.72.S	0	2	28106;29080;28212	18.453	18.3892	18.1787	18.2892	18.367	18.3231	18.4912	NA	NA	NA	NA	NA	NA	NA	18.4257	18.1246	17.2978	18.129	18.0824	18.6741	NA	NA	NA	NA	NA	NA	NA	17.8526	17.9882	17.489	17.7009	17.6334	18.5372	17.4448	F005812_2p_110uPACG2v2_2_trapPM3_PRC-5633_Weiland-YeastTMT_1;F005816b_2p_110uPACG2v2_2_trapPM3_PRC-5633_Weiland-YeastTMT_3;F005820_2p_110uPACG2v2_2_trapPM3_PRC-5633_Weiland-YeastTMT_5
_GATIPLTFNK_	GATIPLTFNK	QID81680.1mitochondrialaldehydedehydrogenase[Saccharomycespastorianus]	NA	NA	Sed.79.S - Non-Floc.72.S	0	2	44890	NA	NA	NA	NA	NA	NA	NA	NA	NA	NA	NA	NA	NA	NA	NA	NA	NA	NA	NA	NA	NA	NA	NA	NA	NA	NA	NA	NA	NA	NA	NA	NA	NA	NA	F005814_2p_110uPACG2v2_2_trapPM3_PRC-5633_Weiland-YeastTMT_2
_GATLVVGGDGR_	GATLVVGGDGR	QID87242.1Phosphoglucomutase-2[Saccharomycespastorianus]	0.522224	0.958407	Sed.79.S - Non-Floc.72.S	0	2	18351;18756;17376;18417	NA	NA	NA	NA	NA	NA	NA	17.907	18.2504	17.6598	17.9167	17.3356	17.8908	17.9676	17.9551	17.2061	15.7422	16.4521	17.3503	18.0309	18.1935	18.3582	18.2389	17.8415	17.8833	18.2224	18.5172	19.9639	18.3269	17.7958	18.1745	20.0699	17.644	19.3142	F005814_2p_110uPACG2v2_2_trapPM3_PRC-5633_Weiland-YeastTMT_2;F005816b_2p_110uPACG2v2_2_trapPM3_PRC-5633_Weiland-YeastTMT_3;F005818_2p_110uPACG2v2_2_trapPM3_PRC-5633_Weiland-YeastTMT_4;F005820_2p_110uPACG2v2_2_trapPM3_PRC-5633_Weiland-YeastTMT_5
_GATLVVGGDGRYYNDVILHK_	GATLVVGGDGRYYNDVILHK	QID87242.1Phosphoglucomutase-2[Saccharomycespastorianus]	0.0189821	0.999966	Sed.79.S - Non-Floc.72.S	1	4;4;3	43085;43350;43372;43453;42669;43181;43221	16.934	17.909	17.9205	17.971	18.4912	18.5629	18.0667	17.3252	18.0122	18.0998	17.8527	17.6265	18.2517	17.8929	17.0318	16.7005	18.5592	16.7101	17.345	17.055	17.9732	17.8625	18.1322	18.1178	18.1989	18.1768	18.0849	17.1603	17.75	17.9758	17.153	17.6815	17.0637	17.7036	F005812_2p_110uPACG2v2_2_trapPM3_PRC-5633_Weiland-YeastTMT_1;F005814_2p_110uPACG2v2_2_trapPM3_PRC-5633_Weiland-YeastTMT_2;F005816b_2p_110uPACG2v2_2_trapPM3_PRC-5633_Weiland-YeastTMT_3;F005818_2p_110uPACG2v2_2_trapPM3_PRC-5633_Weiland-YeastTMT_4;F005820_2p_110uPACG2v2_2_trapPM3_PRC-5633_Weiland-YeastTMT_5
_GATLYIPK_	GATLYIPK	QID82754.13-oxoacyl-[acyl-carrier-protein]synthase[Saccharomycespastorianus]	0.101264	0.999966	Sed.79.S - Non-Floc.72.S	0	3;2;3;2;3	37614;37648;37941;37800;37805;36964;36996;37892	19.787	20.171	19.422	17.6243	19.0342	19.7587	19.9492	18.6172	17.7395	18.2711	18.0853	18.7069	17.9705	18.1517	18.8373	18.9958	17.4859	17.5681	18.6644	18.3138	19.8711	20.0952	19.6525	18.438	19.4701	19.6884	19.8518	18.5589	17.9161	17.7635	16.4538	18.3235	16.635	17.3425	F005812_2p_110uPACG2v2_2_trapPM3_PRC-5633_Weiland-YeastTMT_1;F005814_2p_110uPACG2v2_2_trapPM3_PRC-5633_Weiland-YeastTMT_2;F005816b_2p_110uPACG2v2_2_trapPM3_PRC-5633_Weiland-YeastTMT_3;F005818_2p_110uPACG2v2_2_trapPM3_PRC-5633_Weiland-YeastTMT_4;F005820_2p_110uPACG2v2_2_trapPM3_PRC-5633_Weiland-YeastTMT_5
_GATQNNLDDIER_	GATQNNLDDIER	QID80452.1T-complexprotein1subunittheta[Saccharomycespastorianus]	-0.226957	0.999966	Sed.79.S - Non-Floc.72.S	0	2	16170;16735;15446	17.4054	17.3734	17.0558	17.9264	17.3736	17.0779	17.0437	NA	NA	NA	NA	NA	NA	NA	15.8574	16.047	15.3545	16.8628	15.8015	16.3853	17.2305	17.1413	16.9429	17.6513	16.8553	16.9239	16.9819	NA	NA	NA	NA	NA	NA	NA	F005812_2p_110uPACG2v2_2_trapPM3_PRC-5633_Weiland-YeastTMT_1;F005816b_2p_110uPACG2v2_2_trapPM3_PRC-5633_Weiland-YeastTMT_3;F005818_2p_110uPACG2v2_2_trapPM3_PRC-5633_Weiland-YeastTMT_4
_GATQNNLDDIERAIDDGVAAVK_	GATQNNLDDIERAIDDGVAAVK	QID80452.1T-complexprotein1subunittheta[Saccharomycespastorianus]	0.56015	0.911476	Sed.79.S - Non-Floc.72.S	1	3;4;3	57952;58041;56826;58448;58460	17.4252	17.5201	17.7763	16.8722	17.4244	17.4049	17.4266	16.5242	16.5771	16.9567	16.4048	13.9829	16.9478	16.5836	16.9539	16.9951	16.8501	16.6014	17.1986	16.6224	NA	NA	NA	NA	NA	NA	NA	17.2726	17.4153	17.4833	17.0862	17.4316	16.3205	17.0483	F005812_2p_110uPACG2v2_2_trapPM3_PRC-5633_Weiland-YeastTMT_1;F005814_2p_110uPACG2v2_2_trapPM3_PRC-5633_Weiland-YeastTMT_2;F005816b_2p_110uPACG2v2_2_trapPM3_PRC-5633_Weiland-YeastTMT_3;F005820_2p_110uPACG2v2_2_trapPM3_PRC-5633_Weiland-YeastTMT_5
_GATTEKDDALADQLR_	GATTEKDDALADQLR	QID84630.1anthranilatesynthasecomponent1[Saccharomycespastorianus]	0.322534	0.999966	Sed.79.S - Non-Floc.72.S	1	3	25362;25678;26106	17.4956	17.5111	17.3562	17.0475	17.4737	17.4381	17.2894	18.1351	17.9388	17.9694	17.8526	18.1142	18.3292	17.9747	16.4867	17.1985	18.5567	15.7399	17.2528	17.0314	NA	NA	NA	NA	NA	NA	NA	NA	NA	NA	NA	NA	NA	NA	F005812_2p_110uPACG2v2_2_trapPM3_PRC-5633_Weiland-YeastTMT_1;F005814_2p_110uPACG2v2_2_trapPM3_PRC-5633_Weiland-YeastTMT_2;F005816b_2p_110uPACG2v2_2_trapPM3_PRC-5633_Weiland-YeastTMT_3
_GATYGKPTNQGVNELK_	GATYGKPTNQGVNELK	QID81007.160SribosomalproteinL15B[Saccharomycespastorianus]	0.27811	0.999966	Sed.79.S - Non-Floc.72.S	1	3;4;3;2;4	26033;26067;26223;26225;26610;26620;24569;24680;24723;26026;26150	20.6862	20.2738	20.3345	18.988	18.6358	19.4901	20.0759	22.1604	20.5075	21.6466	21.0867	20.4375	20.5803	21.2293	20.1333	20.5017	18.3373	19.0001	19.5204	18.2915	19.5778	19.7118	19.0173	18.4918	18.7324	18.6348	19.0636	20.3959	19.1895	18.5614	18.7544	19.8551	17.7843	19.3912	F005812_2p_110uPACG2v2_2_trapPM3_PRC-5633_Weiland-YeastTMT_1;F005814_2p_110uPACG2v2_2_trapPM3_PRC-5633_Weiland-YeastTMT_2;F005816b_2p_110uPACG2v2_2_trapPM3_PRC-5633_Weiland-YeastTMT_3;F005818_2p_110uPACG2v2_2_trapPM3_PRC-5633_Weiland-YeastTMT_4;F005820_2p_110uPACG2v2_2_trapPM3_PRC-5633_Weiland-YeastTMT_5
_GATYGKPTNQGVNELKYQR_	GATYGKPTNQGVNELKYQR	QID81007.160SribosomalproteinL15B[Saccharomycespastorianus]	0.446876	0.929214	Sed.79.S - Non-Floc.72.S	2	4;3;3;4	24916;24932;25171;25250;25587;25683;23463;23504;24867;25032	19.1182	18.3311	18.2959	18.8009	18.2573	18.1972	18.8989	20.3999	20.2245	21.1799	20.1983	19.1735	20.2235	20.3354	19.7096	19.7532	20.3888	18.3081	19.7786	19.1298	21.272	21.0194	20.7128	21.1714	21.0227	20.8619	20.7252	17.7436	19.61	18.7653	19.3973	17.7924	17.9584	17.6991	F005812_2p_110uPACG2v2_2_trapPM3_PRC-5633_Weiland-YeastTMT_1;F005814_2p_110uPACG2v2_2_trapPM3_PRC-5633_Weiland-YeastTMT_2;F005816b_2p_110uPACG2v2_2_trapPM3_PRC-5633_Weiland-YeastTMT_3;F005818_2p_110uPACG2v2_2_trapPM3_PRC-5633_Weiland-YeastTMT_4;F005820_2p_110uPACG2v2_2_trapPM3_PRC-5633_Weiland-YeastTMT_5
_GAVEFDPWLKPFADVLSERR_	GAVEFDPWLKPFADVLSERR	QID79082.1alpha-1,4-glucanbranchingenzyme[Saccharomycespastorianus]	0.0623174	0.999966	Sed.79.S - Non-Floc.72.S	2	4;4;3	61995;62124;62428;62089;62154	16.2887	17.421	17.5796	17.4817	17.3564	17.8972	17.0023	16.5462	17.1369	16.8208	16.9081	17.0354	17.1951	17.0594	NA	NA	NA	NA	NA	NA	17.277	17.1132	17.6154	17.4989	17.5033	17.7431	17.8937	16.2067	16.8308	17.0759	16.94	16.6066	17.3132	16.7956	F005812_2p_110uPACG2v2_2_trapPM3_PRC-5633_Weiland-YeastTMT_1;F005814_2p_110uPACG2v2_2_trapPM3_PRC-5633_Weiland-YeastTMT_2;F005818_2p_110uPACG2v2_2_trapPM3_PRC-5633_Weiland-YeastTMT_4;F005820_2p_110uPACG2v2_2_trapPM3_PRC-5633_Weiland-YeastTMT_5
_GAVEGVSSTK_	GAVEGVSSTK	QID81276.1verprolin[Saccharomycespastorianus]	-1.0062	0.901794	Sed.79.S - Non-Floc.72.S	0	2	15023;15483	NA	NA	NA	NA	NA	NA	NA	15.8411	17.5966	15.8356	16.6831	17.578	16.9127	16.4354	16.857	16.7933	18.0526	20.0702	16.7464	19.2004	NA	NA	NA	NA	NA	NA	NA	NA	NA	NA	NA	NA	NA	NA	F005814_2p_110uPACG2v2_2_trapPM3_PRC-5633_Weiland-YeastTMT_2;F005816b_2p_110uPACG2v2_2_trapPM3_PRC-5633_Weiland-YeastTMT_3
_GAVELAHAVVDATKEPK_	GAVELAHAVVDATKEPK	QID78087.1mitochondrialC1-tetrahydrofolatesynthaseprecursor[Saccharomycespastorianus]	-1.26286	0.451287	Sed.79.S - Non-Floc.72.S	1	4	45840;45479	NA	NA	NA	NA	NA	NA	NA	NA	NA	NA	NA	NA	NA	NA	16.1221	16.0486	15.3172	16.6863	15.5997	14.5109	NA	NA	NA	NA	NA	NA	NA	16.9958	17.2274	17.1928	16.7004	16.9968	17.5037	16.6465	F005816b_2p_110uPACG2v2_2_trapPM3_PRC-5633_Weiland-YeastTMT_3;F005820_2p_110uPACG2v2_2_trapPM3_PRC-5633_Weiland-YeastTMT_5
_GAVFPAR_	GAVFPAR	QID82140.1acetyl-coenzyme-Acarboxylase[Saccharomycespastorianus]	-0.251963	0.999966	Sed.79.S - Non-Floc.72.S	0	2	17132;17369;16020;17184	20.2832	20.0979	19.6937	20.9832	20.3872	19.8649	20.1338	19.7552	20.0989	19.6497	19.7831	20.1465	20.1604	19.8172	NA	NA	NA	NA	NA	NA	19.5997	19.4023	19.0412	20.1381	19.7058	19.4136	19.3747	20.0589	19.7129	19.5452	20.4558	20.0252	20.6188	19.9312	F005812_2p_110uPACG2v2_2_trapPM3_PRC-5633_Weiland-YeastTMT_1;F005814_2p_110uPACG2v2_2_trapPM3_PRC-5633_Weiland-YeastTMT_2;F005818_2p_110uPACG2v2_2_trapPM3_PRC-5633_Weiland-YeastTMT_4;F005820_2p_110uPACG2v2_2_trapPM3_PRC-5633_Weiland-YeastTMT_5
_GAVGALIVYDISK_	GAVGALIVYDISK	QID84894.1RabGTPaseypt32[Saccharomycespastorianus]	-1.12085	0.80787	Sed.79.S - Non-Floc.72.S	0	3	56131	NA	NA	NA	NA	NA	NA	NA	15.9069	16.3409	16.3295	15.8477	17.0847	16.7562	15.9639	NA	NA	NA	NA	NA	NA	NA	NA	NA	NA	NA	NA	NA	NA	NA	NA	NA	NA	NA	NA	F005814_2p_110uPACG2v2_2_trapPM3_PRC-5633_Weiland-YeastTMT_2
_GAVGGSEAIPGLSAGANNEKPEESKDVEMS_	GAVGGSEAIPGLSAGANNEKPEESKDVEMS	QID85319.1hypotheticalproteinGRS66_007890[Saccharomycespastorianus]	0.215895	0.999966	Sed.79.S - Non-Floc.72.S	2	4	39437;39179;39553	NA	NA	NA	NA	NA	NA	NA	NA	NA	NA	NA	NA	NA	NA	NA	14.1149	15.4155	15.1903	14.3101	15.8934	17.0399	16.6584	16.1775	17.0281	17.5829	16.922	16.8253	15.5754	15.8674	16.1459	18.088	15.5392	NA	16.2414	F005816b_2p_110uPACG2v2_2_trapPM3_PRC-5633_Weiland-YeastTMT_3;F005818_2p_110uPACG2v2_2_trapPM3_PRC-5633_Weiland-YeastTMT_4;F005820_2p_110uPACG2v2_2_trapPM3_PRC-5633_Weiland-YeastTMT_5
_GAVGNSEAIPGLSAGVNNDNTK_	GAVGNSEAIPGLSAGVNNDNTK	QID79791.1hypotheticalproteinGRS66_002085[Saccharomycespastorianus]	-0.638079	0.867761	Sed.79.S - Non-Floc.72.S	0	3	36408;36699	16.0857	15.6013	16.7866	16.9833	16.5865	15.8646	15.7569	16.4782	15.9235	15.6936	16.375	16.3676	15.9991	15.921	NA	NA	NA	NA	NA	NA	NA	NA	NA	NA	NA	NA	NA	NA	NA	NA	NA	NA	NA	NA	F005812_2p_110uPACG2v2_2_trapPM3_PRC-5633_Weiland-YeastTMT_1;F005814_2p_110uPACG2v2_2_trapPM3_PRC-5633_Weiland-YeastTMT_2
_GAVIDEQAMTDALR_	GAVIDEQAMTDALR	QID87524.1glyoxylatereductase[Saccharomycespastorianus]	-0.157002	0.999966	Sed.79.S - Non-Floc.72.S	0	2	40209;40198	17.0383	17.2153	17.143	17.0728	16.8816	17.1808	16.8691	NA	NA	NA	NA	NA	NA	NA	NA	16.1821	16.0266	16.9858	16.3288	16.6843	NA	NA	NA	NA	NA	NA	NA	NA	NA	NA	NA	NA	NA	NA	F005812_2p_110uPACG2v2_2_trapPM3_PRC-5633_Weiland-YeastTMT_1;F005816b_2p_110uPACG2v2_2_trapPM3_PRC-5633_Weiland-YeastTMT_3
_GAVKREE_	GAVKREE	QID87311.1hypotheticalproteinGRS66_009984[Saccharomycespastorianus]	0.403309	0.999966	Sed.79.S - Non-Floc.72.S	2	2;2;3;3;2	6289;6361;6363;6410;6413;6152;6167;6333;6337	17.9882	16.8499	17.423	19.935	21.3987	19.7408	17.5948	17.4765	21.2491	17.8566	20.2671	18.432	19.8824	20.7966	16.8177	16.3609	19.7529	17.5742	16.4569	22.7895	18.3872	18.172	18.5725	21.3157	21.2579	20.9667	19.3401	18.0808	17.7342	19.5298	21.2084	20.8447	22.4596	21.0029	F005812_2p_110uPACG2v2_2_trapPM3_PRC-5633_Weiland-YeastTMT_1;F005814_2p_110uPACG2v2_2_trapPM3_PRC-5633_Weiland-YeastTMT_2;F005816b_2p_110uPACG2v2_2_trapPM3_PRC-5633_Weiland-YeastTMT_3;F005818_2p_110uPACG2v2_2_trapPM3_PRC-5633_Weiland-YeastTMT_4;F005820_2p_110uPACG2v2_2_trapPM3_PRC-5633_Weiland-YeastTMT_5
_GAVLHQEPAPSGK_	GAVLHQEPAPSGK	QID78108.1Alteredinheritanceofmitochondriaprotein3[Saccharomycespastorianus]	NA	NA	Sed.79.S - Non-Floc.72.S	0	3	16176	NA	NA	NA	NA	NA	NA	NA	NA	NA	NA	NA	NA	NA	NA	NA	NA	NA	NA	NA	NA	NA	NA	NA	NA	NA	NA	NA	NA	NA	NA	NA	NA	NA	NA	F005814_2p_110uPACG2v2_2_trapPM3_PRC-5633_Weiland-YeastTMT_2
_GAVSGQK_	GAVSGQK	QID79364.160SribosomalproteinL2A[Saccharomycespastorianus]	-0.305956	0.999966	Sed.79.S - Non-Floc.72.S	0	2	7912;8019;8169;7579;7989	23.3009	23.6879	22.5592	NA	19.1273	23.3861	22.8403	24.2683	19.5378	22.1915	19.7512	23.6842	21.3992	22.3429	23.6265	24.2749	19.3084	22.7399	22.8476	20.706	21.4968	21.476	20.1364	20.5202	18.7909	20.4489	19.5941	22.3949	23.7349	22.2119	19.9818	22.0745	20.5818	19.4038	F005812_2p_110uPACG2v2_2_trapPM3_PRC-5633_Weiland-YeastTMT_1;F005814_2p_110uPACG2v2_2_trapPM3_PRC-5633_Weiland-YeastTMT_2;F005816b_2p_110uPACG2v2_2_trapPM3_PRC-5633_Weiland-YeastTMT_3;F005818_2p_110uPACG2v2_2_trapPM3_PRC-5633_Weiland-YeastTMT_4;F005820_2p_110uPACG2v2_2_trapPM3_PRC-5633_Weiland-YeastTMT_5
_GAVSSDGNGDGAGILLGIPHEFMK_	GAVSSDGNGDGAGILLGIPHEFMK	QID78370.1glutamatesynthase[NADH][Saccharomycespastorianus]	-0.137202	0.999966	Sed.79.S - Non-Floc.72.S	0	3	58548	NA	NA	NA	NA	NA	NA	NA	NA	NA	NA	NA	NA	NA	NA	NA	NA	NA	NA	NA	NA	NA	NA	NA	NA	NA	NA	NA	15.9096	16.3817	16.4011	15.899	15.8156	14.8147	15.6784	F005820_2p_110uPACG2v2_2_trapPM3_PRC-5633_Weiland-YeastTMT_5
_GAYGLRKLTDIIDK_	GAYGLRKLTDIIDK	QID87691.1Tricalbin-2[Saccharomycespastorianus]	0.456552	0.999966	Sed.79.S - Non-Floc.72.S	2	4	34202	NA	NA	NA	NA	NA	NA	NA	NA	NA	NA	NA	NA	NA	NA	17.7691	18.6373	19.8804	17.2666	18.3412	17.7232	NA	NA	NA	NA	NA	NA	NA	NA	NA	NA	NA	NA	NA	NA	F005816b_2p_110uPACG2v2_2_trapPM3_PRC-5633_Weiland-YeastTMT_3
_GAYKYLEELQR_	GAYKYLEELQR	QID81007.160SribosomalproteinL15B[Saccharomycespastorianus]	0.0860968	0.999966	Sed.79.S - Non-Floc.72.S	1	3;2;2;3	39351;39383;39644;39647;39788;39791;38643;38656;39413;39424	19.5173	19.5478	18.7469	18.0272	18.7863	18.8907	19.3084	19.338	18.9453	19.9699	18.8942	18.4844	18.7981	19.1466	18.7754	19.0996	17.1282	18.1069	18.669	17.7299	18.8432	18.6335	18.4026	18.5617	18.5748	18.4131	18.2108	18.8283	20.3424	19.0912	18.9691	18.4623	16.3304	18.4495	F005812_2p_110uPACG2v2_2_trapPM3_PRC-5633_Weiland-YeastTMT_1;F005814_2p_110uPACG2v2_2_trapPM3_PRC-5633_Weiland-YeastTMT_2;F005816b_2p_110uPACG2v2_2_trapPM3_PRC-5633_Weiland-YeastTMT_3;F005818_2p_110uPACG2v2_2_trapPM3_PRC-5633_Weiland-YeastTMT_4;F005820_2p_110uPACG2v2_2_trapPM3_PRC-5633_Weiland-YeastTMT_5
_GAYKYLEELQRK_	GAYKYLEELQRK	QID81007.160SribosomalproteinL15B[Saccharomycespastorianus]	-0.0889438	0.999966	Sed.79.S - Non-Floc.72.S	2	4;3;4	40423;41020;41098	NA	NA	NA	NA	NA	NA	NA	NA	NA	NA	NA	NA	NA	NA	NA	NA	NA	NA	NA	NA	19.5064	19.3084	19.1668	19.144	19.209	19.0177	18.8666	19.2188	20.63	19.9666	20.1082	19.21	18.0276	19.3745	F005818_2p_110uPACG2v2_2_trapPM3_PRC-5633_Weiland-YeastTMT_4;F005820_2p_110uPACG2v2_2_trapPM3_PRC-5633_Weiland-YeastTMT_5
_GAYNMIAK_	GAYNMIAK	QID79180.1threoninedeaminase[Saccharomycespastorianus]	-0.422697	0.999966	Sed.79.S - Non-Floc.72.S	0	2	28864	NA	NA	NA	NA	NA	NA	NA	17.9595	18.4287	17.7401	17.8882	18.2163	18.5647	17.7936	NA	NA	NA	NA	NA	NA	NA	NA	NA	NA	NA	NA	NA	NA	NA	NA	NA	NA	NA	NA	F005814_2p_110uPACG2v2_2_trapPM3_PRC-5633_Weiland-YeastTMT_2
_GAYPSPLNYYNFPK_	GAYPSPLNYYNFPK	QID86814.1Methionineaminopeptidase1[Saccharomycespastorianus]	-0.0418653	0.999966	Sed.79.S - Non-Floc.72.S	0	3;2;3;2;2;3	50422;50525;50689;50434;50794;50835	16.6446	16.6858	16.1131	15.5174	16.463	16.3502	16.5626	17.082	16.9253	16.8762	16.5936	17.024	16.8654	16.8161	NA	NA	NA	NA	NA	NA	NA	NA	NA	NA	NA	NA	NA	17.0783	17.4538	17.0931	16.344	16.8044	17.2224	16.7871	F005812_2p_110uPACG2v2_2_trapPM3_PRC-5633_Weiland-YeastTMT_1;F005814_2p_110uPACG2v2_2_trapPM3_PRC-5633_Weiland-YeastTMT_2;F005818_2p_110uPACG2v2_2_trapPM3_PRC-5633_Weiland-YeastTMT_4;F005820_2p_110uPACG2v2_2_trapPM3_PRC-5633_Weiland-YeastTMT_5
_GAYTDFSCLLFAHLR_	GAYTDFSCLLFAHLR	QID85236.1ribonucleotidereductase[Saccharomycespastorianus]	-0.26646	0.999966	Sed.79.S - Non-Floc.72.S	0	3	59592;59788;60142	14.6422	15.4879	15.3585	15.4725	15.8589	15.6585	15.3927	15.7243	15.8166	15.9907	15.8261	16.4425	16.5279	16.1425	NA	NA	NA	NA	NA	NA	15.856	15.9218	16.1665	15.6698	16.0577	15.8205	16.0246	NA	NA	NA	NA	NA	NA	NA	F005812_2p_110uPACG2v2_2_trapPM3_PRC-5633_Weiland-YeastTMT_1;F005814_2p_110uPACG2v2_2_trapPM3_PRC-5633_Weiland-YeastTMT_2;F005818_2p_110uPACG2v2_2_trapPM3_PRC-5633_Weiland-YeastTMT_4
_GCAAALR_	GCAAALR	QID79135.1S-adenosyl-L-homocysteinehydrolase[Saccharomycespastorianus]	-0.383151	0.98554	Sed.79.S - Non-Floc.72.S	0	2	8328;8414;8605;7944;8426	21.3804	20.7493	20.4366	20.6853	20.0019	20.559	20.2643	21.0538	19.8017	19.902	20.0574	21.2566	20.4474	20.4682	20.297	21.3185	20.0271	21.6895	20.4348	20.6985	20.0001	20.2903	20.0155	20.0219	19.7297	20.2888	19.867	20.7881	19.3911	19.3398	20.7849	20.4955	21.0109	19.9594	F005812_2p_110uPACG2v2_2_trapPM3_PRC-5633_Weiland-YeastTMT_1;F005814_2p_110uPACG2v2_2_trapPM3_PRC-5633_Weiland-YeastTMT_2;F005816b_2p_110uPACG2v2_2_trapPM3_PRC-5633_Weiland-YeastTMT_3;F005818_2p_110uPACG2v2_2_trapPM3_PRC-5633_Weiland-YeastTMT_4;F005820_2p_110uPACG2v2_2_trapPM3_PRC-5633_Weiland-YeastTMT_5
_GCCTSPEDGLVK_	GCCTSPEDGLVK	QID87785.1acetyl-coenzyme-Acarboxylase[Saccharomycespastorianus]	-0.393592	0.999966	Sed.79.S - Non-Floc.72.S	0	2	23448;23713;23912	16.2817	14.9249	15.7355	15.7195	14.6134	14.4531	14.4803	NA	NA	NA	NA	NA	NA	NA	NA	15.2017	NA	NA	15.0102	14.1157	NA	NA	NA	NA	NA	NA	NA	NA	NA	NA	NA	NA	NA	NA	F005812_2p_110uPACG2v2_2_trapPM3_PRC-5633_Weiland-YeastTMT_1;F005814_2p_110uPACG2v2_2_trapPM3_PRC-5633_Weiland-YeastTMT_2;F005816b_2p_110uPACG2v2_2_trapPM3_PRC-5633_Weiland-YeastTMT_3
_GCDIIVK_	GCDIIVK	QID80175.1DL-glycerol-3-phosphatase[Saccharomycespastorianus]	0.134778	0.999966	Sed.79.S - Non-Floc.72.S	0	2;3;2	26879;26963;27307;27837;25836;26826	21.2895	20.7308	20.3194	16.0598	19.1397	20.2086	20.2984	21.448	19.6891	21.0166	20.4128	20.7417	19.8626	20.274	20.2171	22.1508	NA	20.6198	21.8506	20.545	19.2159	20.8249	20.8966	18.1465	19.3032	20.5817	20.0618	18.4982	17.5896	17.6334	16.9375	18.1212	17.4208	17.4202	F005812_2p_110uPACG2v2_2_trapPM3_PRC-5633_Weiland-YeastTMT_1;F005814_2p_110uPACG2v2_2_trapPM3_PRC-5633_Weiland-YeastTMT_2;F005816b_2p_110uPACG2v2_2_trapPM3_PRC-5633_Weiland-YeastTMT_3;F005818_2p_110uPACG2v2_2_trapPM3_PRC-5633_Weiland-YeastTMT_4;F005820_2p_110uPACG2v2_2_trapPM3_PRC-5633_Weiland-YeastTMT_5
_GCDLLVATPGR_	GCDLLVATPGR	QID82533.1DEAD-boxATP-dependentRNAhelicase[Saccharomycespastorianus]	-1.08567	0.64341	Sed.79.S - Non-Floc.72.S	0	2	29339;29659	NA	NA	NA	NA	NA	NA	NA	18.0954	17.5112	17.2481	17.473	17.9991	17.0867	17.2761	19.6077	20.0366	NA	19.2382	19.0898	17.79	NA	NA	NA	NA	NA	NA	NA	NA	NA	NA	NA	NA	NA	NA	F005814_2p_110uPACG2v2_2_trapPM3_PRC-5633_Weiland-YeastTMT_2;F005816b_2p_110uPACG2v2_2_trapPM3_PRC-5633_Weiland-YeastTMT_3
_GCDLLVATPGRLNDLLER_	GCDLLVATPGRLNDLLER	QID82533.1DEAD-boxATP-dependentRNAhelicase[Saccharomycespastorianus]	0.0501488	0.999966	Sed.79.S - Non-Floc.72.S	1	3	52686;52709	18.362	18.1028	17.6117	17.1641	17.6193	17.9676	18.0227	NA	NA	NA	NA	NA	NA	NA	NA	NA	NA	NA	NA	NA	17.4995	17.4477	17.4893	17.1234	17.6532	17.6048	17.3501	NA	NA	NA	NA	NA	NA	NA	F005812_2p_110uPACG2v2_2_trapPM3_PRC-5633_Weiland-YeastTMT_1;F005818_2p_110uPACG2v2_2_trapPM3_PRC-5633_Weiland-YeastTMT_4
_GCEVVVSGK_	GCEVVVSGK	QID81963.140SribosomalproteinS3[Saccharomycespastorianus]	-0.163235	0.999966	Sed.79.S - Non-Floc.72.S	0	3	19213;19486;19347	19.6557	19.082	19.0802	19.9011	18.9143	18.8983	18.8313	19.6809	19.5198	18.8105	19.1714	19.1854	19.2893	19.1766	NA	NA	NA	NA	NA	NA	NA	NA	NA	NA	NA	NA	NA	19.3791	18.1062	17.9375	18.4843	19.0027	18.212	18.6048	F005812_2p_110uPACG2v2_2_trapPM3_PRC-5633_Weiland-YeastTMT_1;F005814_2p_110uPACG2v2_2_trapPM3_PRC-5633_Weiland-YeastTMT_2;F005820_2p_110uPACG2v2_2_trapPM3_PRC-5633_Weiland-YeastTMT_5
_GCGANILR_	GCGANILR	QID77977.1ADP/ATPcarrierprotein[Saccharomycespastorianus]	-0.475246	0.999966	Sed.79.S - Non-Floc.72.S	0	2	15534;16046	NA	NA	NA	NA	NA	NA	NA	NA	NA	NA	NA	NA	NA	NA	19.4836	19.9655	18.7106	20.6808	19.7587	20.2056	NA	NA	NA	NA	NA	NA	NA	NA	NA	NA	NA	NA	NA	NA	F005814_2p_110uPACG2v2_2_trapPM3_PRC-5633_Weiland-YeastTMT_2;F005816b_2p_110uPACG2v2_2_trapPM3_PRC-5633_Weiland-YeastTMT_3
_GCIISETGITSEQIADISSAK_	GCIISETGITSEQIADISSAK	QID85715.1glutamatedehydrogenase(NADP(+))gdh1[Saccharomycespastorianus]	-0.218963	0.999966	Sed.79.S - Non-Floc.72.S	0	3	50066;50262;49607	17.4384	17.1277	17.9526	17.872	16.8259	16.9819	17.1238	16.641	15.8043	16.4079	16.1939	16.4458	16.3108	16.1401	15.2292	15.4126	15.2462	16.5196	15.4694	15.8706	NA	NA	NA	NA	NA	NA	NA	NA	NA	NA	NA	NA	NA	NA	F005812_2p_110uPACG2v2_2_trapPM3_PRC-5633_Weiland-YeastTMT_1;F005814_2p_110uPACG2v2_2_trapPM3_PRC-5633_Weiland-YeastTMT_2;F005816b_2p_110uPACG2v2_2_trapPM3_PRC-5633_Weiland-YeastTMT_3
_GCIISETGITSEQVADISSAK_	GCIISETGITSEQVADISSAK	QID82686.1glutamatedehydrogenase(NADP(+))gdh1[Saccharomycespastorianus]	-0.215003	0.999966	Sed.79.S - Non-Floc.72.S	0	3	46499;46669;46190;46805	16.4855	16.4525	17.15	18.2397	18.0247	17.2803	17.172	16.7809	16.6419	16.8111	16.6371	16.5118	16.9566	16.5399	16.7033	16.2875	16.4492	15.7376	16.5723	16.1482	15.9933	15.9824	16.2483	15.9372	16.4588	16.0031	16.013	NA	NA	NA	NA	NA	NA	NA	F005812_2p_110uPACG2v2_2_trapPM3_PRC-5633_Weiland-YeastTMT_1;F005814_2p_110uPACG2v2_2_trapPM3_PRC-5633_Weiland-YeastTMT_2;F005816b_2p_110uPACG2v2_2_trapPM3_PRC-5633_Weiland-YeastTMT_3;F005818_2p_110uPACG2v2_2_trapPM3_PRC-5633_Weiland-YeastTMT_4
_GCINLCK_	GCINLCK	QID84618.1aminopeptidase[Saccharomycespastorianus]	0.0932909	0.999966	Sed.79.S - Non-Floc.72.S	0	2	26575;26010	NA	NA	NA	NA	NA	NA	NA	NA	NA	NA	NA	NA	NA	NA	17.424	17.3769	18.9389	17.1624	17.5953	17.3708	NA	NA	NA	NA	NA	NA	NA	16.5775	16.8165	16.7064	17.5925	16.893	17.2962	16.8712	F005816b_2p_110uPACG2v2_2_trapPM3_PRC-5633_Weiland-YeastTMT_3;F005820_2p_110uPACG2v2_2_trapPM3_PRC-5633_Weiland-YeastTMT_5
_GCIPGNR_	GCIPGNR	QID85435.160SribosomalproteinL3[Saccharomycespastorianus]	0.302046	0.999966	Sed.79.S - Non-Floc.72.S	0	2	7797;7931;8061;7474;7864	23.5695	22.9266	22.1629	20.2928	21.0493	22.3198	22.7101	23.539	21.4713	23.3287	22.5065	22.2743	21.3333	22.6591	22.7239	23.4098	NA	21.0997	22.8319	21.938	20.7951	21.192	20.818	19.6503	20.4782	20.854	20.4555	22.3654	22.6127	21.6328	20.8029	22.0596	20.6327	20.7087	F005812_2p_110uPACG2v2_2_trapPM3_PRC-5633_Weiland-YeastTMT_1;F005814_2p_110uPACG2v2_2_trapPM3_PRC-5633_Weiland-YeastTMT_2;F005816b_2p_110uPACG2v2_2_trapPM3_PRC-5633_Weiland-YeastTMT_3;F005818_2p_110uPACG2v2_2_trapPM3_PRC-5633_Weiland-YeastTMT_4;F005820_2p_110uPACG2v2_2_trapPM3_PRC-5633_Weiland-YeastTMT_5
_GCIPGNRK_	GCIPGNRK	QID85435.160SribosomalproteinL3[Saccharomycespastorianus]	-0.0146916	0.999966	Sed.79.S - Non-Floc.72.S	1	3;3;2	9862;10357;10365;9864	19.0962	18.6671	18.4105	19.5647	18.6593	18.7469	18.6057	NA	NA	NA	NA	NA	NA	NA	20.0655	19.4866	18.4969	19.2583	19.4536	19.7825	NA	NA	NA	NA	NA	NA	NA	19.6624	20.3857	20.0108	20.4018	19.6538	19.5352	19.1392	F005812_2p_110uPACG2v2_2_trapPM3_PRC-5633_Weiland-YeastTMT_1;F005816b_2p_110uPACG2v2_2_trapPM3_PRC-5633_Weiland-YeastTMT_3;F005820_2p_110uPACG2v2_2_trapPM3_PRC-5633_Weiland-YeastTMT_5
_GCIVRPGYVTGASTNGSSNTDDFLLR_	GCIVRPGYVTGASTNGSSNTDDFLLR	QID78115.1largesubunitofalpha-aminoadipatereductase[Saccharomycespastorianus]	-0.0790598	0.999966	Sed.79.S - Non-Floc.72.S	1	3	42580	NA	NA	NA	NA	NA	NA	NA	NA	NA	NA	NA	NA	NA	NA	NA	NA	NA	NA	NA	NA	15.1323	15.3798	15.2759	14.6918	15.3324	15.4256	15.2533	NA	NA	NA	NA	NA	NA	NA	F005818_2p_110uPACG2v2_2_trapPM3_PRC-5633_Weiland-YeastTMT_4
_GCYDIGLPSKK_	GCYDIGLPSKK	QID78437.1UDP-N-acetylglucosaminepyrophosphorylase-likeprotein[Saccharomycespastorianus]	0.0550932	0.999966	Sed.79.S - Non-Floc.72.S	1	3	33927	NA	NA	NA	NA	NA	NA	NA	NA	NA	NA	NA	NA	NA	NA	NA	NA	NA	NA	NA	NA	17.6766	18.1362	18.1604	17.46	18.0039	18.3691	18.059	NA	NA	NA	NA	NA	NA	NA	F005818_2p_110uPACG2v2_2_trapPM3_PRC-5633_Weiland-YeastTMT_4
_GCYEQAPLTVLR_	GCYEQAPLTVLR	QID82299.1argininosuccinatesynthetase[Saccharomycespastorianus]	0.222135	0.999966	Sed.79.S - Non-Floc.72.S	0	2	37422;37728	17.9108	18.0383	18.5021	17.3493	18.4372	19.0166	18.367	17.9052	17.4951	18.1657	18	17.5699	17.8663	18.0844	NA	NA	NA	NA	NA	NA	NA	NA	NA	NA	NA	NA	NA	NA	NA	NA	NA	NA	NA	NA	F005812_2p_110uPACG2v2_2_trapPM3_PRC-5633_Weiland-YeastTMT_1;F005814_2p_110uPACG2v2_2_trapPM3_PRC-5633_Weiland-YeastTMT_2
_GCYEQAPLTVLRK_	GCYEQAPLTVLRK	QID82299.1argininosuccinatesynthetase[Saccharomycespastorianus]	-0.251083	0.999966	Sed.79.S - Non-Floc.72.S	1	3	37800;38486;37166;37978	18.3802	18.1111	18.7865	17.0875	18.2708	18.3712	17.9783	NA	NA	NA	NA	NA	NA	NA	NA	18.4885	18.7876	18.4367	18.692	17.8582	17.4784	17.5905	18.4126	17.0062	17.4532	18.1983	17.8466	18.3989	18.3851	18.8566	17.1116	18.3846	17.2729	17.8578	F005812_2p_110uPACG2v2_2_trapPM3_PRC-5633_Weiland-YeastTMT_1;F005816b_2p_110uPACG2v2_2_trapPM3_PRC-5633_Weiland-YeastTMT_3;F005818_2p_110uPACG2v2_2_trapPM3_PRC-5633_Weiland-YeastTMT_4;F005820_2p_110uPACG2v2_2_trapPM3_PRC-5633_Weiland-YeastTMT_5
_GCYVMNLLSDAAQSETWPAIKPLLTK_	GCYVMNLLSDAAQSETWPAIKPLLTK	QID81290.1Bifunctionalacetohydroxyacidreductoisomerase[Saccharomycespastorianus]	-0.127334	0.999966	Sed.79.S - Non-Floc.72.S	1	4	63296;65324	NA	NA	NA	NA	NA	NA	NA	15.1572	15.571	15.8266	15.2208	15.7909	15.9188	15.5187	NA	NA	NA	NA	NA	NA	15.7897	15.9861	16.3906	15.8028	16.404	16.598	16.4216	NA	NA	NA	NA	NA	NA	NA	F005814_2p_110uPACG2v2_2_trapPM3_PRC-5633_Weiland-YeastTMT_2;F005818_2p_110uPACG2v2_2_trapPM3_PRC-5633_Weiland-YeastTMT_4
_GDAGVSGVVK_	GDAGVSGVVK	QID80551.1Superoxidedismutase[Cu-Zn][Saccharomycespastorianus]	0.307324	0.999966	Sed.79.S - Non-Floc.72.S	0	2	21219;19788	NA	NA	NA	NA	NA	NA	NA	NA	NA	NA	NA	NA	NA	NA	17.2281	17.1269	13.9681	17.1875	16.9156	18.4596	18.5035	18.0239	17.4848	18.1892	19.0894	18.6291	18.432	NA	NA	NA	NA	NA	NA	NA	F005816b_2p_110uPACG2v2_2_trapPM3_PRC-5633_Weiland-YeastTMT_3;F005818_2p_110uPACG2v2_2_trapPM3_PRC-5633_Weiland-YeastTMT_4
_GDAGVSGVVKFEQASESEPTTVSYEIAGNSPNAER_	GDAGVSGVVKFEQASESEPTTVSYEIAGNSPNAER	QID86194.1Superoxidedismutase[Cu-Zn][Saccharomycespastorianus]	0.961673	0.879315	Sed.79.S - Non-Floc.72.S	1	4	45867	NA	NA	NA	NA	NA	NA	NA	NA	NA	NA	NA	NA	NA	NA	15.5488	17.0446	17.4177	17.1815	17.2081	18.1432	NA	NA	NA	NA	NA	NA	NA	NA	NA	NA	NA	NA	NA	NA	F005816b_2p_110uPACG2v2_2_trapPM3_PRC-5633_Weiland-YeastTMT_3
_GDAGVSGVVKFEQASESEPTTVSYEISGNSPNALR_	GDAGVSGVVKFEQASESEPTTVSYEISGNSPNALR	QID80551.1Superoxidedismutase[Cu-Zn][Saccharomycespastorianus]	0.125923	0.999966	Sed.79.S - Non-Floc.72.S	1	4	48451;48547;48098;48636;48752	15.0121	14.7264	15.2755	15.4634	16.0396	15.6133	15.2362	15.3194	15.1266	14.4524	16.506	15.4716	15.5456	16.595	NA	15.7011	15.2097	15.7255	16.4168	17.5274	16.185	15.9004	15.486	15.976	17.3834	16.6878	16.5033	17.2316	15.5643	15.9511	15.879	17.6211	16.829	17.0089	F005812_2p_110uPACG2v2_2_trapPM3_PRC-5633_Weiland-YeastTMT_1;F005814_2p_110uPACG2v2_2_trapPM3_PRC-5633_Weiland-YeastTMT_2;F005816b_2p_110uPACG2v2_2_trapPM3_PRC-5633_Weiland-YeastTMT_3;F005818_2p_110uPACG2v2_2_trapPM3_PRC-5633_Weiland-YeastTMT_4;F005820_2p_110uPACG2v2_2_trapPM3_PRC-5633_Weiland-YeastTMT_5
_GDALSAVMK_	GDALSAVMK	QID79869.1asparagine--tRNAligase[Saccharomycespastorianus]	-0.974136	0.870369	Sed.79.S - Non-Floc.72.S	0	2	36412	NA	NA	NA	NA	NA	NA	NA	NA	NA	NA	NA	NA	NA	NA	16.9696	17.4475	17.4302	18.0729	17.2456	17.0987	NA	NA	NA	NA	NA	NA	NA	NA	NA	NA	NA	NA	NA	NA	F005816b_2p_110uPACG2v2_2_trapPM3_PRC-5633_Weiland-YeastTMT_3
_GDALSAVMKVRAALLK_	GDALSAVMKVRAALLK	QID79869.1asparagine--tRNAligase[Saccharomycespastorianus]	1.16529	0.792178	Sed.79.S - Non-Floc.72.S	2	3	58229	NA	NA	NA	NA	NA	NA	NA	18.1945	19.9829	18.1658	19.0635	17.9456	18.3362	19.1109	NA	NA	NA	NA	NA	NA	NA	NA	NA	NA	NA	NA	NA	NA	NA	NA	NA	NA	NA	NA	F005814_2p_110uPACG2v2_2_trapPM3_PRC-5633_Weiland-YeastTMT_2
_GDDARIEQNRPDDGVY_	GDDARIEQNRPDDGVY	QID78597.1Proteinfmp16,mitochondrial[Saccharomycespastorianus]	0.698405	0.999966	Sed.79.S - Non-Floc.72.S	2	3	15021;15203;15519	16.3484	15.4955	15.8559	18.2992	18.6858	16.8077	16.0937	15.6532	17.7961	16.0501	16.6983	15.6658	17.5303	17.0372	15.4718	15.1624	17.3081	NA	15.9266	20.6118	NA	NA	NA	NA	NA	NA	NA	NA	NA	NA	NA	NA	NA	NA	F005812_2p_110uPACG2v2_2_trapPM3_PRC-5633_Weiland-YeastTMT_1;F005814_2p_110uPACG2v2_2_trapPM3_PRC-5633_Weiland-YeastTMT_2;F005816b_2p_110uPACG2v2_2_trapPM3_PRC-5633_Weiland-YeastTMT_3
_GDDEANGATNFDR_	GDDEANGATNFDR	QID85435.160SribosomalproteinL3[Saccharomycespastorianus]	0.0493949	0.999966	Sed.79.S - Non-Floc.72.S	0	2	10526;10682;10855;10065	15.9324	15.593	15.3089	17.237	15.3303	15.413	15.4737	15.9124	15.8517	15.2992	15.911	15.0542	15.4846	15.8768	15.2621	15.5186	13.7763	16.0069	14.6617	15.6947	15.5134	15.3115	14.3989	16.5515	15.3207	15.4033	14.8646	NA	NA	NA	NA	NA	NA	NA	F005812_2p_110uPACG2v2_2_trapPM3_PRC-5633_Weiland-YeastTMT_1;F005814_2p_110uPACG2v2_2_trapPM3_PRC-5633_Weiland-YeastTMT_2;F005816b_2p_110uPACG2v2_2_trapPM3_PRC-5633_Weiland-YeastTMT_3;F005818_2p_110uPACG2v2_2_trapPM3_PRC-5633_Weiland-YeastTMT_4
_GDDGAHSINEK_	GDDGAHSINEK	QID79377.1Cys-Glymetallodipeptidase[Saccharomycespastorianus]	-0.32269	0.999966	Sed.79.S - Non-Floc.72.S	0	3;2;3	8932;8977;9075;9081;9336;9360;8449;8457;9023	17.8627	17.7094	17.6711	18.4031	16.9241	17.6555	17.5644	18.3367	17.7535	17.6984	17.9937	18.3291	17.8573	17.7549	19.0903	18.8706	17.883	19.6025	18.2394	17.905	18.4076	18.544	18.1884	18.7962	17.7821	18.451	18.6207	19.5545	17.9233	17.6103	19.739	19.4579	19.0772	18.6372	F005812_2p_110uPACG2v2_2_trapPM3_PRC-5633_Weiland-YeastTMT_1;F005814_2p_110uPACG2v2_2_trapPM3_PRC-5633_Weiland-YeastTMT_2;F005816b_2p_110uPACG2v2_2_trapPM3_PRC-5633_Weiland-YeastTMT_3;F005818_2p_110uPACG2v2_2_trapPM3_PRC-5633_Weiland-YeastTMT_4;F005820_2p_110uPACG2v2_2_trapPM3_PRC-5633_Weiland-YeastTMT_5
_GDDGAHSINEKLDISNFIGGMK_	GDDGAHSINEKLDISNFIGGMK	QID84829.1Cys-Glymetallodipeptidase[Saccharomycespastorianus]	-0.598088	0.811779	Sed.79.S - Non-Floc.72.S	1	3	55271;55471	15.8661	15.9873	16.1036	16.0482	16.6913	16.4708	16.154	16.1262	16.0484	16.2675	15.7475	16.406	16.2332	15.7471	NA	NA	NA	NA	NA	NA	NA	NA	NA	NA	NA	NA	NA	NA	NA	NA	NA	NA	NA	NA	F005812_2p_110uPACG2v2_2_trapPM3_PRC-5633_Weiland-YeastTMT_1;F005814_2p_110uPACG2v2_2_trapPM3_PRC-5633_Weiland-YeastTMT_2
_GDDGAHSINEKLDISNFVGGMK_	GDDGAHSINEKLDISNFVGGMK	QID79377.1Cys-Glymetallodipeptidase[Saccharomycespastorianus]	0.363839	0.94303	Sed.79.S - Non-Floc.72.S	1	3;3;4	51707;51956;51329;51802;51824	15.4367	15.76	16.2786	16.2856	15.9326	16.6372	16.348	16.6751	16.8227	16.9302	17.1654	15.9217	16.7382	16.8395	NA	NA	NA	NA	NA	NA	16.2199	15.9506	15.8976	15.6408	16.0555	16.5241	16.5295	17.9768	18.1541	18.0972	17.3164	18.2424	18.2196	17.8904	F005812_2p_110uPACG2v2_2_trapPM3_PRC-5633_Weiland-YeastTMT_1;F005814_2p_110uPACG2v2_2_trapPM3_PRC-5633_Weiland-YeastTMT_2;F005818_2p_110uPACG2v2_2_trapPM3_PRC-5633_Weiland-YeastTMT_4;F005820_2p_110uPACG2v2_2_trapPM3_PRC-5633_Weiland-YeastTMT_5
_GDDIWFYRYEIQLPMAK_	GDDIWFYRYEIQLPMAK	QID85311.1hypotheticalproteinGRS66_007882[Saccharomycespastorianus]	-0.676712	0.984524	Sed.79.S - Non-Floc.72.S	1	3	31278	NA	NA	NA	NA	NA	NA	NA	NA	NA	NA	NA	NA	NA	NA	NA	NA	NA	NA	NA	NA	16.312	15.9809	16.1395	16.4933	17.3142	16.6717	16.6375	NA	NA	NA	NA	NA	NA	NA	F005818_2p_110uPACG2v2_2_trapPM3_PRC-5633_Weiland-YeastTMT_4
_GDDNIDEEKVK_	GDDNIDEEKVK	QID87176.1Eisosomeassemblyprotein[Saccharomycespastorianus]	0.0203872	0.999966	Sed.79.S - Non-Floc.72.S	1	3	19602;19821;20276;18641	17.1195	16.9228	17.1476	17.5982	16.9857	17.1433	16.9431	17.4348	17.427	16.5366	18.3045	17.5358	16.6913	18.03	16.7022	17.0295	17.0706	17.1054	16.757	17.076	17.6756	17.606	17.5496	18.285	18.1205	17.6294	17.7799	NA	NA	NA	NA	NA	NA	NA	F005812_2p_110uPACG2v2_2_trapPM3_PRC-5633_Weiland-YeastTMT_1;F005814_2p_110uPACG2v2_2_trapPM3_PRC-5633_Weiland-YeastTMT_2;F005816b_2p_110uPACG2v2_2_trapPM3_PRC-5633_Weiland-YeastTMT_3;F005818_2p_110uPACG2v2_2_trapPM3_PRC-5633_Weiland-YeastTMT_4
_GDEKAVK_	GDEKAVK	QID86037.1hypotheticalproteinGRS66_008640[Saccharomycespastorianus]	-1.25855	0.750272	Sed.79.S - Non-Floc.72.S	1	3	12515	NA	NA	NA	NA	NA	NA	NA	NA	NA	NA	NA	NA	NA	NA	18.2599	17.5303	18.8301	19.9458	17.2454	18.6873	NA	NA	NA	NA	NA	NA	NA	NA	NA	NA	NA	NA	NA	NA	F005816b_2p_110uPACG2v2_2_trapPM3_PRC-5633_Weiland-YeastTMT_3
_GDEKDLEGK_	GDEKDLEGK	QID78887.1Elongationfactor2[Saccharomycespastorianus]	-0.775627	0.947144	Sed.79.S - Non-Floc.72.S	1	3	15985	18.0086	17.7516	17.534	20.1442	18.6452	17.7062	17.8696	NA	NA	NA	NA	NA	NA	NA	NA	NA	NA	NA	NA	NA	NA	NA	NA	NA	NA	NA	NA	NA	NA	NA	NA	NA	NA	NA	F005812_2p_110uPACG2v2_2_trapPM3_PRC-5633_Weiland-YeastTMT_1
_GDERYKYVDPNVLPETESLALVIDR_	GDERYKYVDPNVLPETESLALVIDR	QID80675.1Phosphoglyceratemutase[Saccharomycespastorianus]	0.257754	0.999966	Sed.79.S - Non-Floc.72.S	2	3;4	57210;57219	NA	NA	NA	NA	NA	NA	NA	NA	NA	NA	NA	NA	NA	NA	NA	NA	NA	NA	NA	NA	NA	NA	NA	NA	NA	NA	NA	16.2401	18.567	18.9129	18.2831	16.7751	17.9246	17.0328	F005820_2p_110uPACG2v2_2_trapPM3_PRC-5633_Weiland-YeastTMT_5
_GDERYSLVDPNVLPETESLALVIDR_	GDERYSLVDPNVLPETESLALVIDR	QID86308.1Phosphoglyceratemutase[Saccharomycespastorianus]	-0.015513	0.999966	Sed.79.S - Non-Floc.72.S	1	3;4;3	60358;60361;60454;58999;59038;61434;61510;61015;61032	16.204	16.6662	16.1595	16.4136	17.0091	16.8356	17.0753	16.6681	18.1338	18.1494	17.4103	NA	17.2219	17.2937	16.2821	15.5483	16.3268	16.3325	16.308	15.8631	16.0696	16.1616	16.4817	16.472	16.5348	16.643	16.2942	15.9442	17.4239	17.5619	17.0348	16.1077	17.2025	16.8467	F005812_2p_110uPACG2v2_2_trapPM3_PRC-5633_Weiland-YeastTMT_1;F005814_2p_110uPACG2v2_2_trapPM3_PRC-5633_Weiland-YeastTMT_2;F005816b_2p_110uPACG2v2_2_trapPM3_PRC-5633_Weiland-YeastTMT_3;F005818_2p_110uPACG2v2_2_trapPM3_PRC-5633_Weiland-YeastTMT_4;F005820_2p_110uPACG2v2_2_trapPM3_PRC-5633_Weiland-YeastTMT_5
_GDFGIDLGR_	GDFGIDLGR	QID80752.1nucleosidediphosphatekinase[Saccharomycespastorianus]	1.02808	0.842705	Sed.79.S - Non-Floc.72.S	0	2	36214;36459	NA	NA	NA	NA	NA	NA	NA	19.8641	20.0434	19.6938	19.4724	18.629	19.3777	19.6571	NA	NA	NA	NA	NA	NA	NA	NA	NA	NA	NA	NA	NA	NA	NA	NA	NA	NA	NA	NA	F005812_2p_110uPACG2v2_2_trapPM3_PRC-5633_Weiland-YeastTMT_1;F005814_2p_110uPACG2v2_2_trapPM3_PRC-5633_Weiland-YeastTMT_2
_GDFGVDLGR_	GDFGVDLGR	QID86383.1nucleosidediphosphatekinase[Saccharomycespastorianus]	0.602406	0.892676	Sed.79.S - Non-Floc.72.S	0	2	30900;30855	NA	NA	NA	NA	NA	NA	NA	NA	NA	NA	NA	NA	NA	NA	16.8024	17.5457	17.7006	17.2615	17.7432	17.7726	NA	NA	NA	NA	NA	NA	NA	17.551	17.1636	17.3397	17.5056	17.7936	18.4884	18.4872	F005816b_2p_110uPACG2v2_2_trapPM3_PRC-5633_Weiland-YeastTMT_3;F005820_2p_110uPACG2v2_2_trapPM3_PRC-5633_Weiland-YeastTMT_5
_GDFHSIFTNK_	GDFHSIFTNK	QID83219.1ReplicationfactorAprotein1[Saccharomycespastorianus]	-0.111414	0.999966	Sed.79.S - Non-Floc.72.S	0	3	36530;36779;37120;36187	17.1114	17.5432	17.3862	17.0106	17.4942	17.5239	17.6394	17.1976	17.7091	18.5287	17.5549	16.9839	18.1694	17.6695	16.359	17.0177	17.6494	18.1032	16.9772	16.6846	17.6816	17.3396	17.129	17.1279	17.3628	17.4268	17.505	NA	NA	NA	NA	NA	NA	NA	F005812_2p_110uPACG2v2_2_trapPM3_PRC-5633_Weiland-YeastTMT_1;F005814_2p_110uPACG2v2_2_trapPM3_PRC-5633_Weiland-YeastTMT_2;F005816b_2p_110uPACG2v2_2_trapPM3_PRC-5633_Weiland-YeastTMT_3;F005818_2p_110uPACG2v2_2_trapPM3_PRC-5633_Weiland-YeastTMT_4
_GDFLIGVYEGDHHIEEK_	GDFLIGVYEGDHHIEEK	QID79910.1Hsp70proteinthatinteractswithZuo1p[Saccharomycespastorianus]	0.0187284	0.999966	Sed.79.S - Non-Floc.72.S	0	4;4;3;3	43430;43557;43747;43888;42536;43175	16.039	16.4943	16.401	16.3178	16.489	16.7676	16.5967	18.1303	17.6226	17.841	17.654	17.8558	17.8783	17.9932	16.1019	17.3633	17.3629	17.1103	17.2302	17.0355	17.957	18.091	17.7883	17.5908	17.7689	17.7939	18.0527	19.3523	18.3503	18.1597	17.5494	19.0232	17.7282	18.6628	F005812_2p_110uPACG2v2_2_trapPM3_PRC-5633_Weiland-YeastTMT_1;F005814_2p_110uPACG2v2_2_trapPM3_PRC-5633_Weiland-YeastTMT_2;F005816b_2p_110uPACG2v2_2_trapPM3_PRC-5633_Weiland-YeastTMT_3;F005818_2p_110uPACG2v2_2_trapPM3_PRC-5633_Weiland-YeastTMT_4;F005820_2p_110uPACG2v2_2_trapPM3_PRC-5633_Weiland-YeastTMT_5
_GDFLVGVYEGEHHIEEK_	GDFLVGVYEGEHHIEEK	QID88044.1Hsp70proteinthatinteractswithZuo1p[Saccharomycespastorianus]	-0.00310367	0.999966	Sed.79.S - Non-Floc.72.S	0	3;4;3;4;3;4	42898;42959;43201;43267;43271;42183;42426;42919	17.7523	18.1771	17.977	17.8756	18.148	18.2795	18.313	18.1953	17.816	18.1217	17.9411	18.1771	18.1238	17.883	17.2466	17.842	18.8163	17.6384	17.9428	17.6947	17.0361	17.2598	17.0831	16.8735	17.0806	17.2831	17.2713	17.6109	17.2264	17.0493	16.9802	17.4662	16.5874	17.3328	F005812_2p_110uPACG2v2_2_trapPM3_PRC-5633_Weiland-YeastTMT_1;F005814_2p_110uPACG2v2_2_trapPM3_PRC-5633_Weiland-YeastTMT_2;F005816b_2p_110uPACG2v2_2_trapPM3_PRC-5633_Weiland-YeastTMT_3;F005818_2p_110uPACG2v2_2_trapPM3_PRC-5633_Weiland-YeastTMT_4;F005820_2p_110uPACG2v2_2_trapPM3_PRC-5633_Weiland-YeastTMT_5
_GDGKLFNVNFLDTSGEIR_	GDGKLFNVNFLDTSGEIR	QID83219.1ReplicationfactorAprotein1[Saccharomycespastorianus]	-0.138706	0.999966	Sed.79.S - Non-Floc.72.S	1	3	54916	NA	NA	NA	NA	NA	NA	NA	NA	NA	NA	NA	NA	NA	NA	NA	NA	NA	NA	NA	NA	16.8357	16.8414	16.8942	16.7787	16.9295	16.5589	16.7908	NA	NA	NA	NA	NA	NA	NA	F005818_2p_110uPACG2v2_2_trapPM3_PRC-5633_Weiland-YeastTMT_4
_GDGKLLNALR_	GDGKLLNALR	QID78855.1thioredoxin-disulfidereductase[Saccharomycespastorianus]	-0.337576	0.999966	Sed.79.S - Non-Floc.72.S	1	3	33825	NA	NA	NA	NA	NA	NA	NA	NA	NA	NA	NA	NA	NA	NA	NA	NA	NA	NA	NA	NA	NA	NA	NA	NA	NA	NA	NA	17.7231	17.6457	17.6271	17.5905	17.8176	18.8621	17.4801	F005820_2p_110uPACG2v2_2_trapPM3_PRC-5633_Weiland-YeastTMT_5
_GDGQVASDYLGAGGNK_	GDGQVASDYLGAGGNK	QID82641.1glutamate-5-semialdehydedehydrogenase[Saccharomycespastorianus]	-0.205398	0.999966	Sed.79.S - Non-Floc.72.S	0	3;3;2	26609;26934;26259;26219;26941	17.161	16.9193	17.0696	17.0984	16.973	16.8629	16.7648	17.3858	16.9889	17.3186	16.9622	17.3183	17.2561	16.9639	NA	NA	NA	NA	NA	NA	18.1173	18.3408	18.1611	17.7153	18.076	18.2825	18.1256	16.4674	15.8484	15.5942	15.8057	16.4745	17.0773	16.1659	F005812_2p_110uPACG2v2_2_trapPM3_PRC-5633_Weiland-YeastTMT_1;F005814_2p_110uPACG2v2_2_trapPM3_PRC-5633_Weiland-YeastTMT_2;F005818_2p_110uPACG2v2_2_trapPM3_PRC-5633_Weiland-YeastTMT_4;F005820_2p_110uPACG2v2_2_trapPM3_PRC-5633_Weiland-YeastTMT_5
_GDIIIDGGNSHFPDSNR_	GDIIIDGGNSHFPDSNR	QID80028.1phosphogluconatedehydrogenase(decarboxylating)gnd1[Saccharomycespastorianus]	0.482424	0.999966	Sed.79.S - Non-Floc.72.S	0	3	30901;31145;31284;29966;31162	16.052	16.0072	16.0895	17.4472	17.5151	16.5773	16.2551	15.9723	17.6248	16.099	16.7445	16.2426	17.3637	16.6367	16.2173	15.3684	16.9458	16.4932	15.8847	19.3285	17.4888	17.8715	17.8273	17.495	17.4696	17.301	17.4679	16.1881	16.1176	16.231	16.5607	16.4969	18.024	16.9414	F005812_2p_110uPACG2v2_2_trapPM3_PRC-5633_Weiland-YeastTMT_1;F005814_2p_110uPACG2v2_2_trapPM3_PRC-5633_Weiland-YeastTMT_2;F005816b_2p_110uPACG2v2_2_trapPM3_PRC-5633_Weiland-YeastTMT_3;F005818_2p_110uPACG2v2_2_trapPM3_PRC-5633_Weiland-YeastTMT_4;F005820_2p_110uPACG2v2_2_trapPM3_PRC-5633_Weiland-YeastTMT_5
_GDIIIDGGNSHFPDSNRR_	GDIIIDGGNSHFPDSNRR	QID80028.1phosphogluconatedehydrogenase(decarboxylating)gnd1[Saccharomycespastorianus]	-0.234676	0.999966	Sed.79.S - Non-Floc.72.S	1	3	25818;26096;25967	16.4659	16.5743	16.5217	17.0061	16.471	16.4664	16.4393	17.3004	17.3219	17.2474	17.381	17.7317	17.5882	17.294	NA	NA	NA	NA	NA	NA	NA	NA	NA	NA	NA	NA	NA	NA	NA	NA	NA	NA	NA	NA	F005812_2p_110uPACG2v2_2_trapPM3_PRC-5633_Weiland-YeastTMT_1;F005814_2p_110uPACG2v2_2_trapPM3_PRC-5633_Weiland-YeastTMT_2;F005820_2p_110uPACG2v2_2_trapPM3_PRC-5633_Weiland-YeastTMT_5
_GDIPGVR_	GDIPGVR	QID88538.140SribosomalproteinS23-A[Saccharomycespastorianus]	-0.0799104	0.999966	Sed.79.S - Non-Floc.72.S	0	2	15568;15760;16185;14680;15672	21.5491	21.0829	20.2362	20.8517	20.2704	20.2894	20.9992	20.7943	20.4889	20.2157	19.95	20.5015	20.6794	20.1736	20.0037	20.9207	19.9572	20.9213	20.1554	19.9022	20.8497	20.8869	20.3135	20.7985	20.3927	20.4107	20.4968	20.4979	19.7759	18.0716	20.402	20.2869	19.0885	20.4014	F005812_2p_110uPACG2v2_2_trapPM3_PRC-5633_Weiland-YeastTMT_1;F005814_2p_110uPACG2v2_2_trapPM3_PRC-5633_Weiland-YeastTMT_2;F005816b_2p_110uPACG2v2_2_trapPM3_PRC-5633_Weiland-YeastTMT_3;F005818_2p_110uPACG2v2_2_trapPM3_PRC-5633_Weiland-YeastTMT_4;F005820_2p_110uPACG2v2_2_trapPM3_PRC-5633_Weiland-YeastTMT_5
_GDIPGVVAFFGGLVAQEVLK_	GDIPGVVAFFGGLVAQEVLK	QID80624.1E1ubiquitin-activatingprotein[Saccharomycespastorianus]	-0.626276	0.910109	Sed.79.S - Non-Floc.72.S	0	3	64313;64311;62444;66474;65845	13.4505	13.9373	13.5046	14.4657	14.1581	13.9023	13.9485	14.7625	15.2978	15.1688	14.6986	16.0523	15.7981	15.368	15.2853	12.4376	14.2672	15.8011	12.8077	13.503	15.6219	15.7412	16.024	15.4182	15.6633	15.864	15.9909	15.4405	15.5357	15.4739	13.8235	15.6315	15.9278	15.3645	F005812_2p_110uPACG2v2_2_trapPM3_PRC-5633_Weiland-YeastTMT_1;F005814_2p_110uPACG2v2_2_trapPM3_PRC-5633_Weiland-YeastTMT_2;F005816b_2p_110uPACG2v2_2_trapPM3_PRC-5633_Weiland-YeastTMT_3;F005818_2p_110uPACG2v2_2_trapPM3_PRC-5633_Weiland-YeastTMT_4;F005820_2p_110uPACG2v2_2_trapPM3_PRC-5633_Weiland-YeastTMT_5
_GDISIPAVK_	GDISIPAVK	QID77830.1Proteinaim2[Saccharomycespastorianus]	1.0897	0.814706	Sed.79.S - Non-Floc.72.S	0	2	38316	NA	NA	NA	NA	NA	NA	NA	NA	NA	NA	NA	NA	NA	NA	16.6293	17.0559	16.4289	16.3283	17.4957	17.418	NA	NA	NA	NA	NA	NA	NA	NA	NA	NA	NA	NA	NA	NA	F005816b_2p_110uPACG2v2_2_trapPM3_PRC-5633_Weiland-YeastTMT_3
_GDITWLPVRR_	GDITWLPVRR	QID82826.1saccharopepsin[Saccharomycespastorianus]	-0.117912	0.999966	Sed.79.S - Non-Floc.72.S	1	3;2;3	37578;37602;37872;37919;36708;36730;37717;37760	17.4753	17.5557	17.7153	17.4059	17.8977	17.7611	17.4021	17.4212	17.0758	17.0235	18.3095	18.3366	17.1914	18.1747	16.5703	16.7222	17.029	17.7513	16.8166	18.478	17.491	17.2692	17.3051	16.9529	18.2313	17.8891	17.9135	17.3426	16.7896	16.9051	16.924	17.8787	18.5182	17.5378	F005812_2p_110uPACG2v2_2_trapPM3_PRC-5633_Weiland-YeastTMT_1;F005814_2p_110uPACG2v2_2_trapPM3_PRC-5633_Weiland-YeastTMT_2;F005816b_2p_110uPACG2v2_2_trapPM3_PRC-5633_Weiland-YeastTMT_3;F005818_2p_110uPACG2v2_2_trapPM3_PRC-5633_Weiland-YeastTMT_4;F005820_2p_110uPACG2v2_2_trapPM3_PRC-5633_Weiland-YeastTMT_5
_GDIVGVEGYVGR_	GDIVGVEGYVGR	QID78567.1lysyl-tRNAsynthetase[Saccharomycespastorianus]	-0.713652	0.832761	Sed.79.S - Non-Floc.72.S	0	2	33709;33214	NA	NA	NA	NA	NA	NA	NA	NA	NA	NA	NA	NA	NA	NA	17.4319	17.3975	16.9082	17.4228	17.3872	17.323	17.0082	17.1637	16.7492	17.5369	18.3318	18.0395	17.0043	NA	NA	NA	NA	NA	NA	NA	F005816b_2p_110uPACG2v2_2_trapPM3_PRC-5633_Weiland-YeastTMT_3;F005818_2p_110uPACG2v2_2_trapPM3_PRC-5633_Weiland-YeastTMT_4
_GDKNTIVSSYNR_	GDKNTIVSSYNR	QID81246.1Aconitatehydratasemitochondrial[Saccharomycespastorianus]	-0.168927	0.999966	Sed.79.S - Non-Floc.72.S	1	3	17739	NA	NA	NA	NA	NA	NA	NA	NA	NA	NA	NA	NA	NA	NA	18.3419	17.0665	17.8944	17.4885	17.0315	17.3195	NA	NA	NA	NA	NA	NA	NA	NA	NA	NA	NA	NA	NA	NA	F005816b_2p_110uPACG2v2_2_trapPM3_PRC-5633_Weiland-YeastTMT_3
_GDLAQILQLTR_	GDLAQILQLTR	QID81680.1mitochondrialaldehydedehydrogenase[Saccharomycespastorianus]	-1.50028	0.258363	Sed.79.S - Non-Floc.72.S	0	3;2;3	55406;55558;54569;54592	NA	NA	NA	NA	NA	NA	NA	15.3873	15.3592	15.8161	15.3683	16.4945	15.6335	15.3484	17.7311	17.3479	16.3307	18.6709	17.4234	16.8164	NA	NA	NA	NA	NA	NA	NA	NA	NA	NA	NA	NA	NA	NA	F005812_2p_110uPACG2v2_2_trapPM3_PRC-5633_Weiland-YeastTMT_1;F005814_2p_110uPACG2v2_2_trapPM3_PRC-5633_Weiland-YeastTMT_2;F005816b_2p_110uPACG2v2_2_trapPM3_PRC-5633_Weiland-YeastTMT_3
_GDLGIEIPAPEVLAVQK_	GDLGIEIPAPEVLAVQK	QID77842.1pyruvatekinasecdc19[Saccharomycespastorianus]	-0.0721939	0.999966	Sed.79.S - Non-Floc.72.S	0	3;4;2;4;3;2;4;2;3;2;3;4	58713;58734;58764;58862;58866;58888;57590;57610;57644;59786;59805;59831;59488;59503;59505	19.6818	19.7851	19.5485	17.9953	18.785	19.4073	19.4967	19.7335	19.2272	19.4719	19.288	19.479	19.6363	19.529	20.1733	20.1057	19.8912	19.8053	20.0259	18.3951	19.1898	19.1386	18.9187	18.3625	18.7921	18.9107	19.1569	19.1142	18.9636	19.0577	18.5384	18.8923	17.0687	18.8151	F005812_2p_110uPACG2v2_2_trapPM3_PRC-5633_Weiland-YeastTMT_1;F005814_2p_110uPACG2v2_2_trapPM3_PRC-5633_Weiland-YeastTMT_2;F005816b_2p_110uPACG2v2_2_trapPM3_PRC-5633_Weiland-YeastTMT_3;F005818_2p_110uPACG2v2_2_trapPM3_PRC-5633_Weiland-YeastTMT_4;F005820_2p_110uPACG2v2_2_trapPM3_PRC-5633_Weiland-YeastTMT_5
_GDLGIEIPAPEVLAVQKK_	GDLGIEIPAPEVLAVQKK	QID77842.1pyruvatekinasecdc19[Saccharomycespastorianus]	-0.235951	0.999966	Sed.79.S - Non-Floc.72.S	1	3;4;2;5;4;3;5;2;3;5;2;4;3;2;5;4	57018;57039;57058;57062;57244;57264;57269;57304;56287;56302;56310;56355;57567;57736;57611;58034;57530;57549;57571;57615	20.8905	21.0318	20.9227	19.7302	20.0659	20.5808	20.8533	19.7039	19.2379	19.7882	19.1149	19.4024	19.5125	19.4922	19.0056	19.6301	19.6201	19.9314	19.5309	18.1519	17.7986	17.9894	17.9543	17.1875	17.7058	17.7159	17.7236	20.9008	21.1817	21.1045	20.4708	20.673	20.1516	20.3778	F005812_2p_110uPACG2v2_2_trapPM3_PRC-5633_Weiland-YeastTMT_1;F005814_2p_110uPACG2v2_2_trapPM3_PRC-5633_Weiland-YeastTMT_2;F005816b_2p_110uPACG2v2_2_trapPM3_PRC-5633_Weiland-YeastTMT_3;F005818_2p_110uPACG2v2_2_trapPM3_PRC-5633_Weiland-YeastTMT_4;F005820_2p_110uPACG2v2_2_trapPM3_PRC-5633_Weiland-YeastTMT_5
_GDLLIPIPR_	GDLLIPIPR	QID78846.1hypotheticalproteinGRS66_001073[Saccharomycespastorianus]	-0.718943	0.870369	Sed.79.S - Non-Floc.72.S	0	2	50058;50322;49887	16.2463	16.5156	16.5212	16.5773	16.4572	16.3225	16.3808	16.5417	16.3781	16.305	16.2161	16.8701	16.5308	16.2906	17.0252	16.8339	18.8508	16.8098	16.4441	15.3089	NA	NA	NA	NA	NA	NA	NA	NA	NA	NA	NA	NA	NA	NA	F005812_2p_110uPACG2v2_2_trapPM3_PRC-5633_Weiland-YeastTMT_1;F005814_2p_110uPACG2v2_2_trapPM3_PRC-5633_Weiland-YeastTMT_2;F005816b_2p_110uPACG2v2_2_trapPM3_PRC-5633_Weiland-YeastTMT_3
_GDLLQEAIDFAQK_	GDLLQEAIDFAQK	QID82675.1Putativeproteasomesubunitalphatype-7[Saccharomycespastorianus]	0.592936	0.861562	Sed.79.S - Non-Floc.72.S	0	3	60870;61002;59620;62103	16.4613	16.4144	16.5011	15.5666	15.9085	16.4125	16.2977	16.2935	16.1075	16.1049	16.0336	16.6375	16.623	16.1975	NA	15.4026	17.023	14.4314	15.5772	16.6333	15.765	15.8243	15.8494	15.5296	15.8976	16.0387	16.1182	NA	NA	NA	NA	NA	NA	NA	F005812_2p_110uPACG2v2_2_trapPM3_PRC-5633_Weiland-YeastTMT_1;F005814_2p_110uPACG2v2_2_trapPM3_PRC-5633_Weiland-YeastTMT_2;F005816b_2p_110uPACG2v2_2_trapPM3_PRC-5633_Weiland-YeastTMT_3;F005818_2p_110uPACG2v2_2_trapPM3_PRC-5633_Weiland-YeastTMT_4
_GDLNAIR_	GDLNAIR	QID77937.1isoleucine--tRNAligase[Saccharomycespastorianus]	-0.437781	0.999966	Sed.79.S - Non-Floc.72.S	0	2	15958	NA	NA	NA	NA	NA	NA	NA	NA	NA	NA	NA	NA	NA	NA	18.7429	19.1696	19.5748	20.0536	18.9615	19.6158	NA	NA	NA	NA	NA	NA	NA	NA	NA	NA	NA	NA	NA	NA	F005816b_2p_110uPACG2v2_2_trapPM3_PRC-5633_Weiland-YeastTMT_3
_GDLSGVGDVDPYYTVSLNRR_	GDLSGVGDVDPYYTVSLNRR	QID81448.1tricalbin-3[Saccharomycespastorianus]	-0.387149	0.999966	Sed.79.S - Non-Floc.72.S	1	3	41710	NA	NA	NA	NA	NA	NA	NA	NA	NA	NA	NA	NA	NA	NA	NA	NA	NA	NA	NA	NA	15.9827	16.0202	15.9197	16.2228	16.1426	16.058	15.7554	NA	NA	NA	NA	NA	NA	NA	F005818_2p_110uPACG2v2_2_trapPM3_PRC-5633_Weiland-YeastTMT_4
_GDLVLDVGCGVGGPAR_	GDLVLDVGCGVGGPAR	QID81513.1Delta(24)-sterolC-methyltransferase[Saccharomycespastorianus]	-0.140425	0.999966	Sed.79.S - Non-Floc.72.S	0	2;2;3	41617;41274;41305	NA	NA	NA	NA	NA	NA	NA	NA	NA	NA	NA	NA	NA	NA	NA	NA	NA	NA	NA	NA	16.5136	16.7463	16.8972	16.7885	16.7526	16.8149	16.6122	NA	NA	NA	NA	NA	NA	NA	F005814_2p_110uPACG2v2_2_trapPM3_PRC-5633_Weiland-YeastTMT_2;F005818_2p_110uPACG2v2_2_trapPM3_PRC-5633_Weiland-YeastTMT_4
_GDNAITGVMIESNINEGNQGIPTEGK_	GDNAITGVMIESNINEGNQGIPTEGK	QID84415.13-deoxy-7-phosphoheptulonatesynthase[Saccharomycespastorianus]	-0.582762	0.659981	Sed.79.S - Non-Floc.72.S	0	4;3;4	46003;46158;46529;46571	15.3831	15.3654	15.5387	16.1406	16.1944	15.7766	15.587	15.7679	16.0921	16.1846	15.8535	16.9333	16.5299	15.9436	NA	NA	NA	NA	NA	NA	NA	NA	NA	NA	NA	NA	NA	15.9985	16.3039	16.3652	16.5547	16.4871	16.3452	16.336	F005812_2p_110uPACG2v2_2_trapPM3_PRC-5633_Weiland-YeastTMT_1;F005814_2p_110uPACG2v2_2_trapPM3_PRC-5633_Weiland-YeastTMT_2;F005820_2p_110uPACG2v2_2_trapPM3_PRC-5633_Weiland-YeastTMT_5
_GDNLIASSFDKR_	GDNLIASSFDKR	QID81569.1Ribosomebioproteinsisproteinerb1[Saccharomycespastorianus]	0.0819406	0.999966	Sed.79.S - Non-Floc.72.S	1	3	34710;34951;35142;34925	18.8291	18.6016	18.1092	16.5449	17.5521	18.1426	18.5482	18.4233	17.7893	18.599	17.6698	18.0586	18.0313	17.769	18.4512	19.1346	17.1271	NA	18.7161	18.147	NA	NA	NA	NA	NA	NA	NA	18.4092	19.2585	19.0064	19.0194	18.3526	18.6692	17.8901	F005812_2p_110uPACG2v2_2_trapPM3_PRC-5633_Weiland-YeastTMT_1;F005814_2p_110uPACG2v2_2_trapPM3_PRC-5633_Weiland-YeastTMT_2;F005816b_2p_110uPACG2v2_2_trapPM3_PRC-5633_Weiland-YeastTMT_3;F005820_2p_110uPACG2v2_2_trapPM3_PRC-5633_Weiland-YeastTMT_5
_GDNNAGNDISLYANKK_	GDNNAGNDISLYANKK	QID80243.1Signalpeptidasecomplexcatalyticsubunit[Saccharomycespastorianus]	NA	NA	Sed.79.S - Non-Floc.72.S	1	3	29832	NA	NA	NA	NA	NA	NA	NA	NA	NA	NA	NA	NA	NA	NA	NA	NA	NA	NA	NA	NA	NA	NA	NA	NA	NA	NA	NA	NA	NA	NA	NA	NA	NA	NA	F005812_2p_110uPACG2v2_2_trapPM3_PRC-5633_Weiland-YeastTMT_1
_GDPERGR_	GDPERGR	QID81741.1rRNAbioproteinsisproteinrrp5[Saccharomycespastorianus]	0.345567	0.999966	Sed.79.S - Non-Floc.72.S	1	2	3143;3039;3257	16.799	16.252	16.0434	17.6078	15.5787	15.6788	16.3164	NA	NA	NA	NA	NA	NA	NA	18.678	16.4087	15.8888	17.6304	16.0769	17.6379	15.8181	15.85	15.3325	16.8584	14.9424	15.4366	15.2339	NA	NA	NA	NA	NA	NA	NA	F005812_2p_110uPACG2v2_2_trapPM3_PRC-5633_Weiland-YeastTMT_1;F005816b_2p_110uPACG2v2_2_trapPM3_PRC-5633_Weiland-YeastTMT_3;F005818_2p_110uPACG2v2_2_trapPM3_PRC-5633_Weiland-YeastTMT_4
_GDPERGRSLFEGLVADAPK_	GDPERGRSLFEGLVADAPK	QID81741.1rRNAbioproteinsisproteinrrp5[Saccharomycespastorianus]	-0.123601	0.999966	Sed.79.S - Non-Floc.72.S	2	4	48550	NA	NA	NA	NA	NA	NA	NA	NA	NA	NA	NA	NA	NA	NA	NA	NA	NA	NA	NA	NA	16.404	16.1434	16.0824	15.6894	16.1375	15.9467	16.0139	NA	NA	NA	NA	NA	NA	NA	F005818_2p_110uPACG2v2_2_trapPM3_PRC-5633_Weiland-YeastTMT_4
_GDPPRDAQNWTPVEGGFQYAK_	GDPPRDAQNWTPVEGGFQYAK	QID84967.1methylenetetrahydrofolatereductase(NAD(P)H)met13[Saccharomycespastorianus]	0.262714	0.999966	Sed.79.S - Non-Floc.72.S	1	4	55116	17.2094	17.7603	17.4509	17.1229	17.1351	17.6137	17.3978	NA	NA	NA	NA	NA	NA	NA	NA	NA	NA	NA	NA	NA	NA	NA	NA	NA	NA	NA	NA	NA	NA	NA	NA	NA	NA	NA	F005812_2p_110uPACG2v2_2_trapPM3_PRC-5633_Weiland-YeastTMT_1
_GDSKIFR_	GDSKIFR	QID79676.160SribosomalproteinL24B[Saccharomycespastorianus]	-0.028992	0.999966	Sed.79.S - Non-Floc.72.S	1	3;2;3;2	17239;17247;17471;18100;15970;17133;17150	18.0956	18.1751	17.4372	18.7606	17.7726	17.6323	18.2738	19.4959	19.6595	20.0075	19.0966	18.5713	19.6809	19.1482	18.9066	18.1594	19.0785	18.474	17.9842	17.6635	18.7189	18.2954	18.3061	18.7405	18.3928	18.5454	18.1197	19.018	21.1266	19.0506	19.9009	19.0583	18.1237	18.9188	F005812_2p_110uPACG2v2_2_trapPM3_PRC-5633_Weiland-YeastTMT_1;F005814_2p_110uPACG2v2_2_trapPM3_PRC-5633_Weiland-YeastTMT_2;F005816b_2p_110uPACG2v2_2_trapPM3_PRC-5633_Weiland-YeastTMT_3;F005818_2p_110uPACG2v2_2_trapPM3_PRC-5633_Weiland-YeastTMT_4;F005820_2p_110uPACG2v2_2_trapPM3_PRC-5633_Weiland-YeastTMT_5
_GDSKIFRFQNSK_	GDSKIFRFQNSK	QID79676.160SribosomalproteinL24B[Saccharomycespastorianus]	1.18329	0.788947	Sed.79.S - Non-Floc.72.S	2	3	30418	NA	NA	NA	NA	NA	NA	NA	NA	NA	NA	NA	NA	NA	NA	NA	NA	NA	NA	NA	NA	NA	NA	NA	NA	NA	NA	NA	15.5144	18.6702	17.5194	18.1793	15.3014	NA	16.4847	F005820_2p_110uPACG2v2_2_trapPM3_PRC-5633_Weiland-YeastTMT_5
_GDSQYTAEQCPFK_	GDSQYTAEQCPFK	QID79621.1catalaseT[Saccharomycespastorianus]	-0.61673	0.587599	Sed.79.S - Non-Floc.72.S	0	3;2;3	24902;24910;25193;25233;25594;25604;24074;25168	17.1319	16.7861	17.7603	17.9421	17.4576	18.0557	16.7298	17.1851	17.2839	17.4364	17.641	19.0689	18.2148	17.6797	NA	17.1518	16.5919	17.0794	17.2924	16.5305	17.0189	16.9916	17.0448	17.0273	17.1018	17.3166	17.1115	18.2234	17.718	17.7422	17.9313	18.2939	18.5171	17.8666	F005812_2p_110uPACG2v2_2_trapPM3_PRC-5633_Weiland-YeastTMT_1;F005814_2p_110uPACG2v2_2_trapPM3_PRC-5633_Weiland-YeastTMT_2;F005816b_2p_110uPACG2v2_2_trapPM3_PRC-5633_Weiland-YeastTMT_3;F005818_2p_110uPACG2v2_2_trapPM3_PRC-5633_Weiland-YeastTMT_4;F005820_2p_110uPACG2v2_2_trapPM3_PRC-5633_Weiland-YeastTMT_5
_GDTSEKPNTK_	GDTSEKPNTK	QID83999.1hypotheticalproteinGRS66_006489[Saccharomycespastorianus]	1.18586	0.697141	Sed.79.S - Non-Floc.72.S	1	3	9849;10195	NA	NA	NA	NA	NA	NA	NA	18.3044	20.0427	18.6302	20.6051	18.7766	18.0585	20.6404	17.2644	16.7075	18.4601	18.0587	17.4261	18.5666	NA	NA	NA	NA	NA	NA	NA	NA	NA	NA	NA	NA	NA	NA	F005814_2p_110uPACG2v2_2_trapPM3_PRC-5633_Weiland-YeastTMT_2;F005816b_2p_110uPACG2v2_2_trapPM3_PRC-5633_Weiland-YeastTMT_3
_GDTVLVK_	GDTVLVK	QID78414.1AAAATPasecdc48[Saccharomycespastorianus]	0.158078	0.999966	Sed.79.S - Non-Floc.72.S	0	2	24944;25242;25739;23718	19.46	19.5866	19.7636	19.318	19.0031	19.496	19.4311	19.0623	19.1429	19.3586	18.9192	19.3892	19.4078	19.2742	18.702	19.1565	19.8849	18.3302	19.4621	18.6759	18.4203	18.2207	18.6328	18.8551	18.1648	17.9647	18.1385	NA	NA	NA	NA	NA	NA	NA	F005812_2p_110uPACG2v2_2_trapPM3_PRC-5633_Weiland-YeastTMT_1;F005814_2p_110uPACG2v2_2_trapPM3_PRC-5633_Weiland-YeastTMT_2;F005816b_2p_110uPACG2v2_2_trapPM3_PRC-5633_Weiland-YeastTMT_3;F005818_2p_110uPACG2v2_2_trapPM3_PRC-5633_Weiland-YeastTMT_4
_GDTVTLISTPNDEDGEGAVEI_	GDTVTLISTPNDEDGEGAVEI	QID86987.1U4/U6-U5snRNPcomplexsubunitlsm3[Saccharomycespastorianus]	-0.287636	0.999966	Sed.79.S - Non-Floc.72.S	0	3	48727	NA	NA	NA	NA	NA	NA	NA	NA	NA	NA	NA	NA	NA	NA	16.9724	17.2006	17.6285	17.0492	17.3627	16.7615	NA	NA	NA	NA	NA	NA	NA	NA	NA	NA	NA	NA	NA	NA	F005816b_2p_110uPACG2v2_2_trapPM3_PRC-5633_Weiland-YeastTMT_3
_GDTYVSIQGFK_	GDTYVSIQGFK	QID77842.1pyruvatekinasecdc19[Saccharomycespastorianus]	-0.251748	0.999966	Sed.79.S - Non-Floc.72.S	0	3;3;2	40465;40783;40501;40371;40393;40697;40713	20.8328	20.734	20.6757	19.4916	20.3342	20.515	20.3606	20.4281	20.0046	20.2254	20.0761	19.9867	20.0631	19.961	17.8704	18.42	16.5334	18.6839	18.2702	17.2021	19.6332	19.8428	19.6963	18.7005	19.2536	19.332	19.6456	19.2569	18.9632	18.9218	17.3098	18.9569	17.8948	18.7875	F005812_2p_110uPACG2v2_2_trapPM3_PRC-5633_Weiland-YeastTMT_1;F005814_2p_110uPACG2v2_2_trapPM3_PRC-5633_Weiland-YeastTMT_2;F005816b_2p_110uPACG2v2_2_trapPM3_PRC-5633_Weiland-YeastTMT_3;F005818_2p_110uPACG2v2_2_trapPM3_PRC-5633_Weiland-YeastTMT_4;F005820_2p_110uPACG2v2_2_trapPM3_PRC-5633_Weiland-YeastTMT_5
_GDVALVSK_	GDVALVSK	QID84614.1aldehydedehydrogenase(NAD(P)(+))ald5[Saccharomycespastorianus]	-0.540668	0.999966	Sed.79.S - Non-Floc.72.S	0	2	26662	NA	NA	NA	NA	NA	NA	NA	17.4017	17.3917	17.4013	16.9657	17.5651	16.9804	17.0245	NA	NA	NA	NA	NA	NA	NA	NA	NA	NA	NA	NA	NA	NA	NA	NA	NA	NA	NA	NA	F005814_2p_110uPACG2v2_2_trapPM3_PRC-5633_Weiland-YeastTMT_2
_GDVDLVINYLK_	GDVDLVINYLK	QID82685.1potassium-activatedaldehydedehydrogenase[Saccharomycespastorianus]	-0.243219	0.999966	Sed.79.S - Non-Floc.72.S	0	3;2;3	56789;56796;56930;56030;57479;57510;57456;57496	17.9286	17.8422	18.315	17.471	17.5084	18.1355	17.6454	17.1405	17.0027	16.6939	16.6188	17.4561	17.4752	16.7967	17.408	17.4402	17.9583	17.8205	17.6306	16.8426	17.7604	17.8157	18.2403	17.539	17.8334	18.1717	18.0897	17.8755	17.134	17.3632	17.1752	17.891	17.5978	17.9189	F005812_2p_110uPACG2v2_2_trapPM3_PRC-5633_Weiland-YeastTMT_1;F005814_2p_110uPACG2v2_2_trapPM3_PRC-5633_Weiland-YeastTMT_2;F005816b_2p_110uPACG2v2_2_trapPM3_PRC-5633_Weiland-YeastTMT_3;F005818_2p_110uPACG2v2_2_trapPM3_PRC-5633_Weiland-YeastTMT_4;F005820_2p_110uPACG2v2_2_trapPM3_PRC-5633_Weiland-YeastTMT_5
_GDVEEYQYLR_	GDVEEYQYLR	QID84301.1Trehalose-6-Psynthase/phosphatasecomplexsynthasesubunit[Saccharomycespastorianus]	-0.225253	0.999966	Sed.79.S - Non-Floc.72.S	0	2	26240	NA	NA	NA	NA	NA	NA	NA	16.7971	16.5939	16.4642	16.7813	16.9263	16.8637	16.701	NA	NA	NA	NA	NA	NA	NA	NA	NA	NA	NA	NA	NA	NA	NA	NA	NA	NA	NA	NA	F005814_2p_110uPACG2v2_2_trapPM3_PRC-5633_Weiland-YeastTMT_2
_GDVELVINYLK_	GDVELVINYLK	QID85714.1potassium-activatedaldehydedehydrogenase[Saccharomycespastorianus]	-1.39217	0.679843	Sed.79.S - Non-Floc.72.S	0	3	57282	NA	NA	NA	NA	NA	NA	NA	NA	NA	NA	NA	NA	NA	NA	17.4182	15.7649	17.1385	17.464	15.9108	16.0718	NA	NA	NA	NA	NA	NA	NA	NA	NA	NA	NA	NA	NA	NA	F005816b_2p_110uPACG2v2_2_trapPM3_PRC-5633_Weiland-YeastTMT_3
_GDVFQLTVNER_	GDVFQLTVNER	QID80076.1Nitrilase[Saccharomycespastorianus]	-0.228495	0.999966	Sed.79.S - Non-Floc.72.S	0	2	38190;38409	NA	NA	NA	NA	NA	NA	NA	NA	NA	NA	NA	NA	NA	NA	NA	NA	NA	NA	NA	NA	NA	NA	NA	NA	NA	NA	NA	16.8234	17.2303	17.1274	17.0635	16.7663	20.4796	16.5378	F005812_2p_110uPACG2v2_2_trapPM3_PRC-5633_Weiland-YeastTMT_1;F005820_2p_110uPACG2v2_2_trapPM3_PRC-5633_Weiland-YeastTMT_5
_GDVTIAINCLR_	GDVTIAINCLR	QID82914.1aldehydedehydrogenase(NADP(+))ald6[Saccharomycespastorianus]	-0.229453	0.999966	Sed.79.S - Non-Floc.72.S	0	2;2;3	39887;39847;39851;39642;40092	20.56	19.8057	19.1387	19.5571	20.8991	19.0161	19.9844	NA	NA	NA	NA	NA	NA	NA	17.2407	17.4232	16.6164	17.4813	16.7888	17.1231	18.8913	19.0506	18.8879	17.6715	18.3481	18.7446	18.5833	18.897	18.0498	17.6572	17.5936	17.8223	17.4191	17.9421	F005812_2p_110uPACG2v2_2_trapPM3_PRC-5633_Weiland-YeastTMT_1;F005816b_2p_110uPACG2v2_2_trapPM3_PRC-5633_Weiland-YeastTMT_3;F005818_2p_110uPACG2v2_2_trapPM3_PRC-5633_Weiland-YeastTMT_4;F005820_2p_110uPACG2v2_2_trapPM3_PRC-5633_Weiland-YeastTMT_5
_GDVTWLPVRR_	GDVTWLPVRR	QID88282.1saccharopepsin[Saccharomycespastorianus]	-0.408162	0.894018	Sed.79.S - Non-Floc.72.S	1	3	33310;33576;33973;32131;33464	16.6052	16.6763	16.9572	16.8789	16.8921	16.9996	16.5167	16.6104	16.4144	16.4898	17.176	17.7722	16.4039	16.9949	17.8966	16.549	18.0979	17.5713	16.7308	17.3245	17.3323	17.2129	17.2396	16.7551	17.9122	17.628	17.712	17.0146	16.9758	17.0587	16.7774	17.0913	17.3971	16.6502	F005812_2p_110uPACG2v2_2_trapPM3_PRC-5633_Weiland-YeastTMT_1;F005814_2p_110uPACG2v2_2_trapPM3_PRC-5633_Weiland-YeastTMT_2;F005816b_2p_110uPACG2v2_2_trapPM3_PRC-5633_Weiland-YeastTMT_3;F005818_2p_110uPACG2v2_2_trapPM3_PRC-5633_Weiland-YeastTMT_4;F005820_2p_110uPACG2v2_2_trapPM3_PRC-5633_Weiland-YeastTMT_5
_GDYGPLLAR_	GDYGPLLAR	QID87767.1mRNA-bindingprotein[Saccharomycespastorianus]	0.269074	0.999966	Sed.79.S - Non-Floc.72.S	0	2	27688	19.2197	19.2007	18.5803	18.259	18.6814	18.9607	18.9505	NA	NA	NA	NA	NA	NA	NA	NA	NA	NA	NA	NA	NA	NA	NA	NA	NA	NA	NA	NA	NA	NA	NA	NA	NA	NA	NA	F005812_2p_110uPACG2v2_2_trapPM3_PRC-5633_Weiland-YeastTMT_1
_GDYGPPR_	GDYGPPR	QID83745.1hypotheticalproteinGRS66_006222[Saccharomycespastorianus]	0.353265	0.999966	Sed.79.S - Non-Floc.72.S	0	2	8360;8485;7984;8471	20.0513	19.6099	19.4864	20.9703	19.7878	19.5361	19.761	NA	NA	NA	NA	NA	NA	NA	NA	NA	NA	NA	NA	NA	18.636	18.5374	18.1388	19.5029	18.409	18.4969	18.5642	19.677	18.7551	18.8544	20.7456	19.3945	20.6876	20.3259	F005812_2p_110uPACG2v2_2_trapPM3_PRC-5633_Weiland-YeastTMT_1;F005814_2p_110uPACG2v2_2_trapPM3_PRC-5633_Weiland-YeastTMT_2;F005818_2p_110uPACG2v2_2_trapPM3_PRC-5633_Weiland-YeastTMT_4;F005820_2p_110uPACG2v2_2_trapPM3_PRC-5633_Weiland-YeastTMT_5
_GDYGPPRDAYR_	GDYGPPRDAYR	QID83745.1hypotheticalproteinGRS66_006222[Saccharomycespastorianus]	0.0208265	0.999966	Sed.79.S - Non-Floc.72.S	1	3;2;3	11015;11049;11231;11593;11600;10283;10287;11064;11101	18.1118	17.6929	17.5517	19.153	17.6866	17.4795	17.8234	18.5227	18.9206	18.3807	18.6267	18.635	18.2183	18.2378	18.3176	18.2659	18.9652	18.6052	17.9775	18.5508	18.0935	17.7036	17.3245	18.8608	17.4391	17.5178	17.4299	17.3955	17.8434	17.2998	18.9409	17.3326	18.3273	17.7606	F005812_2p_110uPACG2v2_2_trapPM3_PRC-5633_Weiland-YeastTMT_1;F005814_2p_110uPACG2v2_2_trapPM3_PRC-5633_Weiland-YeastTMT_2;F005816b_2p_110uPACG2v2_2_trapPM3_PRC-5633_Weiland-YeastTMT_3;F005818_2p_110uPACG2v2_2_trapPM3_PRC-5633_Weiland-YeastTMT_4;F005820_2p_110uPACG2v2_2_trapPM3_PRC-5633_Weiland-YeastTMT_5
_GEALLVVLVSSVTEANIIK_	GEALLVVLVSSVTEANIIK	QID85709.140SribosomalproteinS12[Saccharomycespastorianus]	-0.318553	0.999966	Sed.79.S - Non-Floc.72.S	0	3;3;4	64288;64268;62443;66384;66388;65779;65808	13.0968	14.9166	14.8014	15.4361	14.4461	15.1715	15.3747	16.0225	15.0505	16.6649	15.0992	17.3473	15.8394	15.265	16.5528	14.715	17.2596	15.688	14.9549	13.9012	14.7051	15.623	16.2974	15.2694	14.4916	14.2306	15.2754	15.0803	14.5535	14.9007	14.4683	14.6787	15.9604	15.2427	F005812_2p_110uPACG2v2_2_trapPM3_PRC-5633_Weiland-YeastTMT_1;F005814_2p_110uPACG2v2_2_trapPM3_PRC-5633_Weiland-YeastTMT_2;F005816b_2p_110uPACG2v2_2_trapPM3_PRC-5633_Weiland-YeastTMT_3;F005818_2p_110uPACG2v2_2_trapPM3_PRC-5633_Weiland-YeastTMT_4;F005820_2p_110uPACG2v2_2_trapPM3_PRC-5633_Weiland-YeastTMT_5
_GEATLTVTHK_	GEATLTVTHK	QID85797.1homoisocitratedehydrogenase[Saccharomycespastorianus]	-0.521588	0.892676	Sed.79.S - Non-Floc.72.S	0	3	18026;18592;16842	NA	NA	NA	NA	NA	NA	NA	18.0112	18.1787	18.0162	18.2102	19.1009	18.706	18.0286	17.734	17.7507	19.2702	18.8463	17.6244	18.488	18.0353	17.7738	17.6158	18.7216	17.918	17.8348	17.7839	NA	NA	NA	NA	NA	NA	NA	F005814_2p_110uPACG2v2_2_trapPM3_PRC-5633_Weiland-YeastTMT_2;F005816b_2p_110uPACG2v2_2_trapPM3_PRC-5633_Weiland-YeastTMT_3;F005818_2p_110uPACG2v2_2_trapPM3_PRC-5633_Weiland-YeastTMT_4
_GEDDDLETIRDTK_	GEDDDLETIRDTK	QID79719.1Proteinfyv8[Saccharomycespastorianus]	-0.51321	0.999966	Sed.79.S - Non-Floc.72.S	1	3	22729	NA	NA	NA	NA	NA	NA	NA	17.3178	16.9609	17.9857	17.2184	17.6126	16.6152	17.0994	NA	NA	NA	NA	NA	NA	NA	NA	NA	NA	NA	NA	NA	NA	NA	NA	NA	NA	NA	NA	F005814_2p_110uPACG2v2_2_trapPM3_PRC-5633_Weiland-YeastTMT_2
_GEDKEEKLTVDEVVSR_	GEDKEEKLTVDEVVSR	QID88044.1Hsp70proteinthatinteractswithZuo1p[Saccharomycespastorianus]	0.48992	0.999966	Sed.79.S - Non-Floc.72.S	2	3	29953	NA	NA	NA	NA	NA	NA	NA	NA	NA	NA	NA	NA	NA	NA	NA	NA	NA	NA	NA	NA	17.2544	17.5524	17.0513	16.5666	16.8584	17.1923	17.3483	NA	NA	NA	NA	NA	NA	NA	F005818_2p_110uPACG2v2_2_trapPM3_PRC-5633_Weiland-YeastTMT_4
_GEEHKPLLDASGTDPHEEDKTATAILR_	GEEHKPLLDASGTDPHEEDKTATAILR	QID84089.1AAAATPasecdc48[Saccharomycespastorianus]	0.277676	0.999966	Sed.79.S - Non-Floc.72.S	2	4;4;5;5;4	34588;33506;33508;34474;34572	NA	NA	NA	NA	NA	NA	NA	16.2072	16.6162	16.0888	16.0617	14.9671	16.286	15.9785	NA	NA	NA	NA	NA	NA	16.3847	16.501	16.2626	16.5714	16.5892	16.5195	16.4406	16.1393	16.856	16.9357	17.6288	16.1142	17.0786	16.0843	F005814_2p_110uPACG2v2_2_trapPM3_PRC-5633_Weiland-YeastTMT_2;F005818_2p_110uPACG2v2_2_trapPM3_PRC-5633_Weiland-YeastTMT_4;F005820_2p_110uPACG2v2_2_trapPM3_PRC-5633_Weiland-YeastTMT_5
_GEEHKPLLDASGVDPR_	GEEHKPLLDASGVDPR	QID78414.1AAAATPasecdc48[Saccharomycespastorianus]	-0.0592555	0.999966	Sed.79.S - Non-Floc.72.S	1	3	24593;24872;23251;24673	16.9359	17.0332	17.046	16.831	16.8109	17.0314	16.8852	17.2578	16.6727	16.8911	17.1295	17.327	16.7626	16.9494	NA	NA	NA	NA	NA	NA	17.3461	17.3962	17.1483	16.9509	17.001	17.0173	17.1368	16.8695	16.8232	17.0316	17.1365	16.7545	16.7327	16.6851	F005812_2p_110uPACG2v2_2_trapPM3_PRC-5633_Weiland-YeastTMT_1;F005814_2p_110uPACG2v2_2_trapPM3_PRC-5633_Weiland-YeastTMT_2;F005818_2p_110uPACG2v2_2_trapPM3_PRC-5633_Weiland-YeastTMT_4;F005820_2p_110uPACG2v2_2_trapPM3_PRC-5633_Weiland-YeastTMT_5
_GEEILSGAQR_	GEEILSGAQR	QID86587.1aspartate--tRNAligasedps1[Saccharomycespastorianus]	-0.376412	0.999966	Sed.79.S - Non-Floc.72.S	0	2	17408	NA	NA	NA	NA	NA	NA	NA	17.5772	17.8045	16.9437	17.101	17.3168	17.528	16.9404	NA	NA	NA	NA	NA	NA	NA	NA	NA	NA	NA	NA	NA	NA	NA	NA	NA	NA	NA	NA	F005814_2p_110uPACG2v2_2_trapPM3_PRC-5633_Weiland-YeastTMT_2
_GEENIIK_	GEENIIK	QID78565.13-deoxy-7-phosphoheptulonatesynthase[Saccharomycespastorianus]	-0.54881	0.967627	Sed.79.S - Non-Floc.72.S	0	2	21454;21663;22055	19.1295	19.2221	19.179	19.4759	18.7126	18.9989	18.9357	19.2158	19.1061	19.5053	18.7234	20.3587	19.6389	19.179	18.0265	19.8831	20.013	NA	19.7737	19.0281	NA	NA	NA	NA	NA	NA	NA	NA	NA	NA	NA	NA	NA	NA	F005812_2p_110uPACG2v2_2_trapPM3_PRC-5633_Weiland-YeastTMT_1;F005814_2p_110uPACG2v2_2_trapPM3_PRC-5633_Weiland-YeastTMT_2;F005816b_2p_110uPACG2v2_2_trapPM3_PRC-5633_Weiland-YeastTMT_3
_GEENIVK_	GEENIVK	QID83382.13-deoxy-7-phosphoheptulonatesynthase[Saccharomycespastorianus]	0.852932	0.932942	Sed.79.S - Non-Floc.72.S	0	2	17704;21812	NA	NA	NA	NA	NA	NA	NA	NA	NA	NA	NA	NA	NA	NA	17.5282	17.7791	17.3525	15.9434	17.4539	17.7503	NA	NA	NA	NA	NA	NA	NA	18.1852	18.3861	18.3019	18.3057	17.866	15.5859	17.765	F005816b_2p_110uPACG2v2_2_trapPM3_PRC-5633_Weiland-YeastTMT_3;F005820_2p_110uPACG2v2_2_trapPM3_PRC-5633_Weiland-YeastTMT_5
_GEFHPVLLAETSFPVQK_	GEFHPVLLAETSFPVQK	QID79910.1Hsp70proteinthatinteractswithZuo1p[Saccharomycespastorianus]	-0.298145	0.961842	Sed.79.S - Non-Floc.72.S	0	4;3;3;4;3;4;2	53268;53292;53562;53617;53509;53547;52986;52991;53051;53483;53517	18.3423	18.3814	18.1696	17.4224	18.0731	18.2337	18.288	17.6776	17.0607	17.1698	17.1411	17.2667	17.4331	17.2605	16.5676	16.6674	16.3963	17.6738	16.4583	15.9922	17.0922	17.2328	17.1489	16.4774	17.1674	17.2089	17.3403	18.9414	17.9559	17.9532	17.5097	18.8865	18.3231	18.6958	F005812_2p_110uPACG2v2_2_trapPM3_PRC-5633_Weiland-YeastTMT_1;F005814_2p_110uPACG2v2_2_trapPM3_PRC-5633_Weiland-YeastTMT_2;F005816b_2p_110uPACG2v2_2_trapPM3_PRC-5633_Weiland-YeastTMT_3;F005818_2p_110uPACG2v2_2_trapPM3_PRC-5633_Weiland-YeastTMT_4;F005820_2p_110uPACG2v2_2_trapPM3_PRC-5633_Weiland-YeastTMT_5
_GEFHPVLLAETSFPVQKK_	GEFHPVLLAETSFPVQKK	QID79910.1Hsp70proteinthatinteractswithZuo1p[Saccharomycespastorianus]	0.00425637	0.999966	Sed.79.S - Non-Floc.72.S	1	3;4;4;3;5;4;3;5;4;5;3	50783;50793;51089;51217;51808;50164;50192;50208;50827;50879;50924	18.2028	18.7624	18.2058	17.9738	18.1903	18.7451	18.8292	17.7841	17.3351	17.6537	17.4185	17.7499	17.8194	17.5794	16.7498	16.4906	16.9845	16.1338	16.279	15.1867	16.9535	17.0459	16.7795	16.0857	16.7157	16.9424	17.0645	17.4407	17.0591	16.8847	16.8115	17.1988	16.81	17.35	F005812_2p_110uPACG2v2_2_trapPM3_PRC-5633_Weiland-YeastTMT_1;F005814_2p_110uPACG2v2_2_trapPM3_PRC-5633_Weiland-YeastTMT_2;F005816b_2p_110uPACG2v2_2_trapPM3_PRC-5633_Weiland-YeastTMT_3;F005818_2p_110uPACG2v2_2_trapPM3_PRC-5633_Weiland-YeastTMT_4;F005820_2p_110uPACG2v2_2_trapPM3_PRC-5633_Weiland-YeastTMT_5
_GEFHPVLLAETSYPVQK_	GEFHPVLLAETSYPVQK	QID88044.1Hsp70proteinthatinteractswithZuo1p[Saccharomycespastorianus]	-0.508113	0.99467	Sed.79.S - Non-Floc.72.S	0	3;4;3	46833;46842;47043;47073;47089;47026	17.5408	17.6592	17.6929	17.5575	17.3971	17.5345	17.4121	17.761	17.3068	17.836	17.3594	18.0052	17.5027	17.2961	17.7735	18.2455	20.5963	NA	18.2273	17.3301	NA	NA	NA	NA	NA	NA	NA	18.0702	17.1919	17.3516	17.205	17.7689	16.1495	17.8335	F005812_2p_110uPACG2v2_2_trapPM3_PRC-5633_Weiland-YeastTMT_1;F005814_2p_110uPACG2v2_2_trapPM3_PRC-5633_Weiland-YeastTMT_2;F005816b_2p_110uPACG2v2_2_trapPM3_PRC-5633_Weiland-YeastTMT_3;F005820_2p_110uPACG2v2_2_trapPM3_PRC-5633_Weiland-YeastTMT_5
_GEFTVNDVKEYLLEHR_	GEFTVNDVKEYLLEHR	QID78237.1HistidinebiosynthesisbifunctionalproteinhisB[Saccharomycespastorianus]	0.02011	0.999966	Sed.79.S - Non-Floc.72.S	1	3	55889	NA	NA	NA	NA	NA	NA	NA	NA	NA	NA	NA	NA	NA	NA	NA	NA	NA	NA	NA	NA	NA	NA	NA	NA	NA	NA	NA	16.6198	17.1791	17.3455	17.2449	16.8655	17.8279	16.8856	F005820_2p_110uPACG2v2_2_trapPM3_PRC-5633_Weiland-YeastTMT_5
_GEGFM(ox)VVTATGDNTFVGR_	GEGFMVVTATGDNTFVGR	QID79536.1plasmamembraneH+-ATPase[Saccharomycespastorianus]	-0.849036	0.943964	Sed.79.S - Non-Floc.72.S	0	3;2;3	39973;39983;40458	NA	NA	NA	NA	NA	NA	NA	NA	NA	NA	NA	NA	NA	NA	15.2239	16.3114	16.2723	18.6594	16.4013	16.5634	NA	NA	NA	NA	NA	NA	NA	17.1703	18.21	18.2738	17.4321	16.9748	17.3734	17.3727	F005816b_2p_110uPACG2v2_2_trapPM3_PRC-5633_Weiland-YeastTMT_3;F005820_2p_110uPACG2v2_2_trapPM3_PRC-5633_Weiland-YeastTMT_5
_GEGFMVVTATGDNTFVGR_	GEGFMVVTATGDNTFVGR	QID79536.1plasmamembraneH+-ATPase[Saccharomycespastorianus]	0.0554877	0.999966	Sed.79.S - Non-Floc.72.S	0	3;2;2;3;2	46028;46041;46267;46261;45803;46110;46123;46488;46503	15.0942	15.8772	15.8082	15.1801	15.8131	15.9788	15.8912	16.5177	16.0536	16.6959	16.2137	17.1122	16.5082	16.4344	16.9572	16.3867	15.9774	14.9951	16.4576	15.6381	17.4304	17.4314	17.9514	16.7121	17.3788	17.5389	17.5522	17.0332	17.4761	17.5959	17.4288	17.1584	17.596	17.2191	F005812_2p_110uPACG2v2_2_trapPM3_PRC-5633_Weiland-YeastTMT_1;F005814_2p_110uPACG2v2_2_trapPM3_PRC-5633_Weiland-YeastTMT_2;F005816b_2p_110uPACG2v2_2_trapPM3_PRC-5633_Weiland-YeastTMT_3;F005818_2p_110uPACG2v2_2_trapPM3_PRC-5633_Weiland-YeastTMT_4;F005820_2p_110uPACG2v2_2_trapPM3_PRC-5633_Weiland-YeastTMT_5
_GEGGFLVNSEGER_	GEGGFLVNSEGER	QID80679.1succinatedehydrogenaseflavoproteinsubunit[Saccharomycespastorianus]	-0.0623719	0.999966	Sed.79.S - Non-Floc.72.S	0	2	23744;24022;24381;22697;23872	17.1157	16.9763	17.4499	17.1783	16.0833	17.0377	16.6407	17.1567	16.4558	16.8217	16.6402	17.2131	16.9142	16.7717	16.3218	16.9163	15.4732	16.0408	16.8921	16.0187	16.7363	16.8017	16.8763	17.0404	16.6028	16.8349	16.7621	17.0447	16.0541	15.9446	16.596	16.9498	17.247	16.3849	F005812_2p_110uPACG2v2_2_trapPM3_PRC-5633_Weiland-YeastTMT_1;F005814_2p_110uPACG2v2_2_trapPM3_PRC-5633_Weiland-YeastTMT_2;F005816b_2p_110uPACG2v2_2_trapPM3_PRC-5633_Weiland-YeastTMT_3;F005818_2p_110uPACG2v2_2_trapPM3_PRC-5633_Weiland-YeastTMT_4;F005820_2p_110uPACG2v2_2_trapPM3_PRC-5633_Weiland-YeastTMT_5
_GEGKDVDHK_	GEGKDVDHK	QID84182.1glycerol-3-phosphatedehydrogenase[Saccharomycespastorianus]	-0.361436	0.999966	Sed.79.S - Non-Floc.72.S	1	3;2	8710;8856;9133;8160;8721	18.9137	18.9938	19.2829	19.3802	18.7705	19.1356	18.8166	19.552	18.7912	18.4267	19.3675	19.5076	18.8509	19.116	19.0128	19.6029	17.7368	18.8638	18.9435	18.7084	15.9441	15.4283	15.2008	16.6917	16.0813	15.9106	15.4388	19.4081	17.4609	17.5776	19.483	19.3013	18.3404	18.6375	F005812_2p_110uPACG2v2_2_trapPM3_PRC-5633_Weiland-YeastTMT_1;F005814_2p_110uPACG2v2_2_trapPM3_PRC-5633_Weiland-YeastTMT_2;F005816b_2p_110uPACG2v2_2_trapPM3_PRC-5633_Weiland-YeastTMT_3;F005818_2p_110uPACG2v2_2_trapPM3_PRC-5633_Weiland-YeastTMT_4;F005820_2p_110uPACG2v2_2_trapPM3_PRC-5633_Weiland-YeastTMT_5
_GEGKEEKLTVDEVVSR_	GEGKEEKLTVDEVVSR	QID79910.1Hsp70proteinthatinteractswithZuo1p[Saccharomycespastorianus]	0.269932	0.999966	Sed.79.S - Non-Floc.72.S	2	3;4;4;3;3	30126;30148;30319;30353;30950;30998;28697;28715;30218	17.9359	18.509	18.7358	17.7711	18.1532	18.9802	18.9152	18.7629	17.8932	18.3294	18.3018	18.2333	18.4092	18.3446	19.2307	19.086	17.8332	18.029	18.9294	18.3498	18.4556	18.582	18.2381	18.4808	18.0814	18.2883	18.5096	18.3848	16.8253	16.5328	16.7076	18.1982	16.007	17.9256	F005812_2p_110uPACG2v2_2_trapPM3_PRC-5633_Weiland-YeastTMT_1;F005814_2p_110uPACG2v2_2_trapPM3_PRC-5633_Weiland-YeastTMT_2;F005816b_2p_110uPACG2v2_2_trapPM3_PRC-5633_Weiland-YeastTMT_3;F005818_2p_110uPACG2v2_2_trapPM3_PRC-5633_Weiland-YeastTMT_4;F005820_2p_110uPACG2v2_2_trapPM3_PRC-5633_Weiland-YeastTMT_5
_GEHINSTEDR_	GEHINSTEDR	QID78191.1glucose-6-phosphateisomerase[Saccharomycespastorianus]	0.181773	0.999966	Sed.79.S - Non-Floc.72.S	0	2	4844;4866;4774;4911	16.5272	16.2981	16.4416	17.9509	15.885	16.2887	16.3144	16.428	16.0046	16.2921	16.3304	15.5441	15.954	15.9608	16.8396	16.2418	14.9713	16.5786	15.7974	16.1982	16.8487	16.7846	16.661	17.9095	16.3982	16.5714	16.6595	NA	NA	NA	NA	NA	NA	NA	F005812_2p_110uPACG2v2_2_trapPM3_PRC-5633_Weiland-YeastTMT_1;F005814_2p_110uPACG2v2_2_trapPM3_PRC-5633_Weiland-YeastTMT_2;F005816b_2p_110uPACG2v2_2_trapPM3_PRC-5633_Weiland-YeastTMT_3;F005818_2p_110uPACG2v2_2_trapPM3_PRC-5633_Weiland-YeastTMT_4
_GEIGPFASPK_	GEIGPFASPK	QID81121.1acetyl-coenzymeAsynthetase2[Saccharomycespastorianus]	-0.0341336	0.999966	Sed.79.S - Non-Floc.72.S	0	2;3	35220;35242;34207;34248	NA	NA	NA	NA	NA	NA	NA	NA	NA	NA	NA	NA	NA	NA	19.4965	20.4775	19.1295	19.8658	20.1389	19.3798	19.1748	19.3706	19.2524	18.0878	18.6822	18.9406	19.1	NA	NA	NA	NA	NA	NA	NA	F005816b_2p_110uPACG2v2_2_trapPM3_PRC-5633_Weiland-YeastTMT_3;F005818_2p_110uPACG2v2_2_trapPM3_PRC-5633_Weiland-YeastTMT_4
_GEIKRALSK_	GEIKRALSK	QID88224.1Glycosidehydrolase2(Mannanase,beta-galactosidase)[Saccharomycespastorianus]	NA	NA	Sed.79.S - Non-Floc.72.S	2	2	38992	NA	NA	NA	NA	NA	NA	NA	NA	NA	NA	NA	NA	NA	NA	NA	NA	NA	NA	NA	NA	NA	NA	NA	NA	NA	NA	NA	NA	NA	NA	NA	NA	NA	NA	F005818_2p_110uPACG2v2_2_trapPM3_PRC-5633_Weiland-YeastTMT_4
_GEIKYPVK_	GEIKYPVK	QID78729.1Alphasubunitofchaperonin-containingT-complex[Saccharomycespastorianus]	-0.124358	0.999966	Sed.79.S - Non-Floc.72.S	1	3	26323	NA	NA	NA	NA	NA	NA	NA	18.1836	17.9816	17.6663	18.0939	18.1737	18.0259	18.0494	NA	NA	NA	NA	NA	NA	NA	NA	NA	NA	NA	NA	NA	NA	NA	NA	NA	NA	NA	NA	F005814_2p_110uPACG2v2_2_trapPM3_PRC-5633_Weiland-YeastTMT_2
_GEKEVHGEFEK_	GEKEVHGEFEK	QID78358.1H(+)-transportingV1sectorATPasesubunitA[Saccharomycespastorianus]	0.197403	0.999966	Sed.79.S - Non-Floc.72.S	1	4	16985	18.9674	18.8131	18.9368	20.0187	18.5081	18.7964	18.7055	NA	NA	NA	NA	NA	NA	NA	NA	NA	NA	NA	NA	NA	NA	NA	NA	NA	NA	NA	NA	NA	NA	NA	NA	NA	NA	NA	F005812_2p_110uPACG2v2_2_trapPM3_PRC-5633_Weiland-YeastTMT_1
_GEKHHGK_	GEKHHGK	QID84481.1proteinaseB[Saccharomycespastorianus]	0.383305	0.999966	Sed.79.S - Non-Floc.72.S	1	2;3;2	4274;4248;4272;4283;4401;4320;4350	15.6813	14.5524	15.4569	17.594	16.8245	15.36	14.3441	17.5624	18.8369	17.7017	17.311	16.1712	18.6879	18.0118	15.1912	15.0088	14.0979	14.1291	14.0949	16.9313	16.5505	15.4916	15.4361	16.322	16.3422	15.6629	14.84	18.1837	18.2397	18.1888	20.3246	18.2686	18.4072	19.525	F005812_2p_110uPACG2v2_2_trapPM3_PRC-5633_Weiland-YeastTMT_1;F005814_2p_110uPACG2v2_2_trapPM3_PRC-5633_Weiland-YeastTMT_2;F005816b_2p_110uPACG2v2_2_trapPM3_PRC-5633_Weiland-YeastTMT_3;F005818_2p_110uPACG2v2_2_trapPM3_PRC-5633_Weiland-YeastTMT_4;F005820_2p_110uPACG2v2_2_trapPM3_PRC-5633_Weiland-YeastTMT_5
_GEKLDNLVDKSESLTASSK_	GEKLDNLVDKSESLTASSK	QID80635.1palmitoyltransferase[Saccharomycespastorianus]	0.595031	0.832049	Sed.79.S - Non-Floc.72.S	2	3	44366;44542;44137;44767	16.9985	17.404	17.6063	16.2916	16.646	17.1222	17.3536	16.5381	15.7392	16.0105	15.8512	14.0231	16.1865	15.8554	NA	NA	NA	NA	NA	NA	17.6157	17.93	17.6966	16.7451	17.2688	17.3238	17.5627	16.7363	16.1373	15.804	15.1725	16.3602	15.1217	15.9065	F005812_2p_110uPACG2v2_2_trapPM3_PRC-5633_Weiland-YeastTMT_1;F005814_2p_110uPACG2v2_2_trapPM3_PRC-5633_Weiland-YeastTMT_2;F005818_2p_110uPACG2v2_2_trapPM3_PRC-5633_Weiland-YeastTMT_4;F005820_2p_110uPACG2v2_2_trapPM3_PRC-5633_Weiland-YeastTMT_5
_GEKTYTKAPK_	GEKTYTKAPK	QID82885.1Proteincomponentofthesmall(40S)ribosomalsubunit[Saccharomycespastorianus]	0.250463	0.999966	Sed.79.S - Non-Floc.72.S	2	4	14819	NA	NA	NA	NA	NA	NA	NA	NA	NA	NA	NA	NA	NA	NA	NA	NA	NA	NA	NA	NA	NA	NA	NA	NA	NA	NA	NA	18.8529	20.1069	19.7643	20.4915	19.0298	19.552	19.2803	F005820_2p_110uPACG2v2_2_trapPM3_PRC-5633_Weiland-YeastTMT_5
_GEKVEQAKNK_	GEKVEQAKNK	QID82820.1cytosolicleucyltRNAsynthetase[Saccharomycespastorianus]	-0.471329	0.999966	Sed.79.S - Non-Floc.72.S	2	4	19684	17.8516	17.8258	17.9612	18.3141	18.4283	18.0256	17.9569	NA	NA	NA	NA	NA	NA	NA	NA	NA	NA	NA	NA	NA	NA	NA	NA	NA	NA	NA	NA	NA	NA	NA	NA	NA	NA	NA	F005812_2p_110uPACG2v2_2_trapPM3_PRC-5633_Weiland-YeastTMT_1
_GEKVLDTGGPISVPVGR_	GEKVLDTGGPISVPVGR	QID86210.1atp2,betasubunitoftheF1sectorofmitochondrialF1F0ATPsynthase[Saccharomycespastorianus]	-0.0945352	0.999966	Sed.79.S - Non-Floc.72.S	1	3	38506	NA	NA	NA	NA	NA	NA	NA	NA	NA	NA	NA	NA	NA	NA	NA	NA	NA	NA	NA	NA	17.1336	17.1508	17.4339	17.3112	17.1293	17.1799	17.0348	NA	NA	NA	NA	NA	NA	NA	F005818_2p_110uPACG2v2_2_trapPM3_PRC-5633_Weiland-YeastTMT_4
_GELSKELLASLK_	GELSKELLASLK	QID77917.1AlphasubunitoftheF1sectorofmitochondrialF1F0ATPsynthase[Saccharomycespastorianus]	NA	NA	Sed.79.S - Non-Floc.72.S	1	3	52906;53370	NA	NA	NA	NA	NA	NA	NA	NA	NA	NA	NA	NA	NA	NA	NA	NA	NA	NA	NA	NA	NA	NA	NA	NA	NA	NA	NA	NA	NA	NA	NA	NA	NA	NA	F005818_2p_110uPACG2v2_2_trapPM3_PRC-5633_Weiland-YeastTMT_4;F005820_2p_110uPACG2v2_2_trapPM3_PRC-5633_Weiland-YeastTMT_5
_GELVESHSK_	GELVESHSK	QID81201.1translationelongationfactorEF-3[Saccharomycespastorianus]	0.222109	0.999966	Sed.79.S - Non-Floc.72.S	0	2;3;3;2	12345;12371;12600;12607;13089;13111;11440;11446;12351;12355	20.8999	20.6415	20.4998	20.5086	19.5375	20.0381	20.4744	21.3881	19.8738	20.366	20.0347	20.4895	20.3063	20.3485	19.7314	20.4607	14.8256	19.3871	19.5622	19.6364	20.6492	20.8212	20.3063	19.8286	19.6306	20.0608	19.9088	20.9209	19.9325	19.3992	20.4788	20.0496	19.1144	19.8368	F005812_2p_110uPACG2v2_2_trapPM3_PRC-5633_Weiland-YeastTMT_1;F005814_2p_110uPACG2v2_2_trapPM3_PRC-5633_Weiland-YeastTMT_2;F005816b_2p_110uPACG2v2_2_trapPM3_PRC-5633_Weiland-YeastTMT_3;F005818_2p_110uPACG2v2_2_trapPM3_PRC-5633_Weiland-YeastTMT_4;F005820_2p_110uPACG2v2_2_trapPM3_PRC-5633_Weiland-YeastTMT_5
_GENYQLVK_	GENYQLVK	QID82754.13-oxoacyl-[acyl-carrier-protein]synthase[Saccharomycespastorianus]	NA	NA	Sed.79.S - Non-Floc.72.S	0	2	24870	NA	NA	NA	NA	NA	NA	NA	NA	NA	NA	NA	NA	NA	NA	NA	NA	NA	NA	NA	NA	NA	NA	NA	NA	NA	NA	NA	NA	NA	NA	NA	NA	NA	NA	F005812_2p_110uPACG2v2_2_trapPM3_PRC-5633_Weiland-YeastTMT_1
_GEPSMLKK_	GEPSMLKK	QID83477.1EndosometoGolgitransportprotein[Saccharomycespastorianus]	0.724144	0.964543	Sed.79.S - Non-Floc.72.S	1	3	20710	NA	NA	NA	NA	NA	NA	NA	NA	NA	NA	NA	NA	NA	NA	NA	NA	NA	NA	NA	NA	NA	NA	NA	NA	NA	NA	NA	20.6234	19.9088	20.0945	18.861	20.8059	22.105	21.5301	F005820_2p_110uPACG2v2_2_trapPM3_PRC-5633_Weiland-YeastTMT_5
_GEQELEGLTDTTVPK_	GEQELEGLTDTTVPK	QID82885.1Proteincomponentofthesmall(40S)ribosomalsubunit[Saccharomycespastorianus]	-0.173802	0.999966	Sed.79.S - Non-Floc.72.S	0	3	39897;39774;39920;40287	18.3754	18.2263	18.1155	17.8567	18.1913	17.9573	18.0581	NA	NA	NA	NA	NA	NA	NA	17.1004	17.0784	15.2762	17.103	17.0587	16.9017	16.7352	16.8616	16.7751	16.7729	16.7423	16.5346	16.4612	17.2919	16.8517	16.7518	16.9676	16.925	17.9578	16.8454	F005812_2p_110uPACG2v2_2_trapPM3_PRC-5633_Weiland-YeastTMT_1;F005816b_2p_110uPACG2v2_2_trapPM3_PRC-5633_Weiland-YeastTMT_3;F005818_2p_110uPACG2v2_2_trapPM3_PRC-5633_Weiland-YeastTMT_4;F005820_2p_110uPACG2v2_2_trapPM3_PRC-5633_Weiland-YeastTMT_5
_GEQELEGLTDTTVPKR_	GEQELEGLTDTTVPKR	QID82885.1Proteincomponentofthesmall(40S)ribosomalsubunit[Saccharomycespastorianus]	-0.0373416	0.999966	Sed.79.S - Non-Floc.72.S	1	3	34528;34747;34851;34839	18.7072	18.9743	18.731	18.9326	18.5544	18.5092	18.861	18.758	18.5029	18.7523	18.4652	18.0802	18.788	18.3926	17.9944	18.2409	18.5118	17.3417	17.7568	16.9149	NA	NA	NA	NA	NA	NA	NA	18.7181	18.4457	18.152	17.6448	18.7244	17.7091	18.3829	F005812_2p_110uPACG2v2_2_trapPM3_PRC-5633_Weiland-YeastTMT_1;F005814_2p_110uPACG2v2_2_trapPM3_PRC-5633_Weiland-YeastTMT_2;F005816b_2p_110uPACG2v2_2_trapPM3_PRC-5633_Weiland-YeastTMT_3;F005820_2p_110uPACG2v2_2_trapPM3_PRC-5633_Weiland-YeastTMT_5
_GESDDSLNR_	GESDDSLNR	QID80876.1ribosomalproteinS21A[Saccharomycespastorianus]	0.732387	0.961842	Sed.79.S - Non-Floc.72.S	0	2	5826;5863;5846;5789;5911	19.5496	18.1558	16.7364	19.3218	20.3718	17.7516	19.0229	18.0116	19.3513	16.1394	18.6218	16.2635	18.5156	18.5014	17.2124	17.4422	17.5433	NA	17.3277	20.4834	17.635	17.1931	16.1978	18.7908	18.6343	17.7813	17.4693	18.506	16.6853	16.9482	19.2162	18.4851	19.5548	19.9032	F005812_2p_110uPACG2v2_2_trapPM3_PRC-5633_Weiland-YeastTMT_1;F005814_2p_110uPACG2v2_2_trapPM3_PRC-5633_Weiland-YeastTMT_2;F005816b_2p_110uPACG2v2_2_trapPM3_PRC-5633_Weiland-YeastTMT_3;F005818_2p_110uPACG2v2_2_trapPM3_PRC-5633_Weiland-YeastTMT_4;F005820_2p_110uPACG2v2_2_trapPM3_PRC-5633_Weiland-YeastTMT_5
_GESDDSLNRLAQNDGLLK_	GESDDSLNRLAQNDGLLK	QID80876.1ribosomalproteinS21A[Saccharomycespastorianus]	0.699354	0.950314	Sed.79.S - Non-Floc.72.S	1	3;4;3	40338;40384;40666;40690;40342;40247;40538	18.8647	18.0906	17.4941	18.5335	20.2469	18.0258	18.8432	18.2906	20.2595	18.1875	19.0342	18.1633	19.5242	19.0962	17.5638	17.3608	18.6128	16.7863	17.9657	21.1273	17.8371	17.4429	17.1735	18.986	19.1228	18.0207	17.7141	18.747	18.845	19.2749	19.8964	18.9262	20.429	19.9615	F005812_2p_110uPACG2v2_2_trapPM3_PRC-5633_Weiland-YeastTMT_1;F005814_2p_110uPACG2v2_2_trapPM3_PRC-5633_Weiland-YeastTMT_2;F005816b_2p_110uPACG2v2_2_trapPM3_PRC-5633_Weiland-YeastTMT_3;F005818_2p_110uPACG2v2_2_trapPM3_PRC-5633_Weiland-YeastTMT_4;F005820_2p_110uPACG2v2_2_trapPM3_PRC-5633_Weiland-YeastTMT_5
_GESNSPYSIYDQLQFDR_	GESNSPYSIYDQLQFDR	QID83137.1bifunctional4-alpha-glucanotransferase/amylo-alpha-1,6-glucosidase[Saccharomycespastorianus]	-0.403728	0.946459	Sed.79.S - Non-Floc.72.S	0	2;3;2;2;3	45279;45441;45084;45115;45467;45477	14.873	14.8647	15.4142	14.6862	14.7618	15.3055	14.4193	14.2998	14.8433	14.2527	14.7295	15.2055	13.6465	14.8933	16.8022	16.4219	16.8297	16.6116	16.4593	15.5988	16.401	16.2838	16.4035	16.0222	16.5474	16.5226	16.6	NA	NA	NA	NA	NA	NA	NA	F005812_2p_110uPACG2v2_2_trapPM3_PRC-5633_Weiland-YeastTMT_1;F005814_2p_110uPACG2v2_2_trapPM3_PRC-5633_Weiland-YeastTMT_2;F005816b_2p_110uPACG2v2_2_trapPM3_PRC-5633_Weiland-YeastTMT_3;F005818_2p_110uPACG2v2_2_trapPM3_PRC-5633_Weiland-YeastTMT_4
_GETLPEEK_	GETLPEEK	QID78567.1lysyl-tRNAsynthetase[Saccharomycespastorianus]	0.656278	0.99467	Sed.79.S - Non-Floc.72.S	0	2	18661	NA	NA	NA	NA	NA	NA	NA	NA	NA	NA	NA	NA	NA	NA	15.7686	17.2719	16.4161	16.8105	16.9388	17.4668	NA	NA	NA	NA	NA	NA	NA	NA	NA	NA	NA	NA	NA	NA	F005816b_2p_110uPACG2v2_2_trapPM3_PRC-5633_Weiland-YeastTMT_3
_GEWFKPR_	GEWFKPR	QID79727.1tetrahydrofolatesynthase[Saccharomycespastorianus]	-0.325972	0.999966	Sed.79.S - Non-Floc.72.S	1	3	26995;25065	NA	NA	NA	NA	NA	NA	NA	19.2506	18.6457	18.9977	18.8197	19.8898	19.2937	18.8396	NA	NA	NA	NA	NA	NA	19.4397	20.0102	20.093	19.5147	19.3668	19.5772	19.7651	NA	NA	NA	NA	NA	NA	NA	F005814_2p_110uPACG2v2_2_trapPM3_PRC-5633_Weiland-YeastTMT_2;F005818_2p_110uPACG2v2_2_trapPM3_PRC-5633_Weiland-YeastTMT_4
_GEYEAAFQTSGR_	GEYEAAFQTSGR	QID81849.128SribosomalproteinS18b,mitochondrial[Saccharomycespastorianus]	NA	NA	Sed.79.S - Non-Floc.72.S	0	2	20462	NA	NA	NA	NA	NA	NA	NA	NA	NA	NA	NA	NA	NA	NA	NA	NA	NA	NA	NA	NA	NA	NA	NA	NA	NA	NA	NA	NA	NA	NA	NA	NA	NA	NA	F005816b_2p_110uPACG2v2_2_trapPM3_PRC-5633_Weiland-YeastTMT_3
_GFAFVEFLLPK_	GFAFVEFLLPK	QID88521.1MultipleRNA-bindingdomain-containingprotein1[Saccharomycespastorianus]	0.0729843	0.999966	Sed.79.S - Non-Floc.72.S	0	3	63705	14.61	14.7476	15.0213	15.4484	14.736	14.7967	14.809	NA	NA	NA	NA	NA	NA	NA	NA	NA	NA	NA	NA	NA	NA	NA	NA	NA	NA	NA	NA	NA	NA	NA	NA	NA	NA	NA	F005812_2p_110uPACG2v2_2_trapPM3_PRC-5633_Weiland-YeastTMT_1
_GFAIQCR_	GFAIQCR	QID85023.1pyruvatecarboxylase[Saccharomycespastorianus]	0.123464	0.999966	Sed.79.S - Non-Floc.72.S	0	2	18999;19248;19646;19167	19.3777	19.2292	19.1731	19.8448	19.0122	18.9191	19.138	18.9465	19.0505	19.0466	19.0166	19.7048	18.8762	18.9158	18.3256	19.5541	20.4645	18.9817	19.3554	20.1679	NA	NA	NA	NA	NA	NA	NA	19.2059	19.1395	19.0486	19.2321	19.2127	20.166	19.1835	F005812_2p_110uPACG2v2_2_trapPM3_PRC-5633_Weiland-YeastTMT_1;F005814_2p_110uPACG2v2_2_trapPM3_PRC-5633_Weiland-YeastTMT_2;F005816b_2p_110uPACG2v2_2_trapPM3_PRC-5633_Weiland-YeastTMT_3;F005820_2p_110uPACG2v2_2_trapPM3_PRC-5633_Weiland-YeastTMT_5
_GFALANPSITLVPEEK_	GFALANPSITLVPEEK	QID81450.1Dihydroxyacetonekinase1[Saccharomycespastorianus]	-0.655562	0.863292	Sed.79.S - Non-Floc.72.S	0	3	55029;56469	NA	NA	NA	NA	NA	NA	NA	NA	NA	NA	NA	NA	NA	NA	16.8375	17.1003	17.8979	17.7918	17.1052	16.4855	17.1322	17.2315	17.4424	17.2915	17.4052	17.3738	17.4003	NA	NA	NA	NA	NA	NA	NA	F005816b_2p_110uPACG2v2_2_trapPM3_PRC-5633_Weiland-YeastTMT_3;F005818_2p_110uPACG2v2_2_trapPM3_PRC-5633_Weiland-YeastTMT_4
_GFAQALDTIPMTLAENSGLDPIGTLSTLK_	GFAQALDTIPMTLAENSGLDPIGTLSTLK	QID86156.1T-complexprotein1subunitepsilon[Saccharomycespastorianus]	-0.449187	0.97423	Sed.79.S - Non-Floc.72.S	0	4;3;4;3	63649;63630;61811;61829;65137	14.7407	15.9054	16.1131	16.5214	16.8392	16.4119	15.687	15.8877	16.4251	16.6647	15.8853	15.966	16.91	16.3087	NA	14.2653	15.0836	NA	14.3122	13.5087	NA	NA	NA	NA	NA	NA	NA	14.6528	15.3653	15.3517	14.2409	14.6753	14.2511	14.5902	F005812_2p_110uPACG2v2_2_trapPM3_PRC-5633_Weiland-YeastTMT_1;F005814_2p_110uPACG2v2_2_trapPM3_PRC-5633_Weiland-YeastTMT_2;F005816b_2p_110uPACG2v2_2_trapPM3_PRC-5633_Weiland-YeastTMT_3;F005820_2p_110uPACG2v2_2_trapPM3_PRC-5633_Weiland-YeastTMT_5
_GFCNGTISYK_	GFCNGTISYK	QID81182.1hypotheticalproteinGRS66_003543[Saccharomycespastorianus]	NA	NA	Sed.79.S - Non-Floc.72.S	0	2	30795	NA	NA	NA	NA	NA	NA	NA	NA	NA	NA	NA	NA	NA	NA	NA	NA	NA	NA	NA	NA	NA	NA	NA	NA	NA	NA	NA	NA	NA	NA	NA	NA	NA	NA	F005816b_2p_110uPACG2v2_2_trapPM3_PRC-5633_Weiland-YeastTMT_3
_GFDIPNIENHDVVPM(ox)LQK_	GFDIPNIENHDVVPMLQK	QID84856.1Hexokinaseisoenzyme2[Saccharomycespastorianus]	0.211868	0.999966	Sed.79.S - Non-Floc.72.S	0	3;3;3;3;4;3;4;3	52027;53140;52319;51850;51901;52137;52204;53032;52390;52537;53452	17.9074	17.5475	17.391	17.5063	17.3985	17.4514	17.7585	16.7772	16.6096	17.007	16.8857	16.6849	16.9691	16.9816	16.6834	17.1336	17.437	16.1499	16.9219	16.5368	17.6824	17.7835	17.6871	17.7422	17.6954	17.5993	17.6223	17.0398	17.3052	17.2944	17.5803	16.9334	17.1259	17.0222	F005812_2p_110uPACG2v2_2_trapPM3_PRC-5633_Weiland-YeastTMT_1;F005814_2p_110uPACG2v2_2_trapPM3_PRC-5633_Weiland-YeastTMT_2;F005816b_2p_110uPACG2v2_2_trapPM3_PRC-5633_Weiland-YeastTMT_3;F005818_2p_110uPACG2v2_2_trapPM3_PRC-5633_Weiland-YeastTMT_4;F005820_2p_110uPACG2v2_2_trapPM3_PRC-5633_Weiland-YeastTMT_5
_GFDIPNIENHDVVPMLQK_	GFDIPNIENHDVVPMLQK	QID84856.1Hexokinaseisoenzyme2[Saccharomycespastorianus]	-0.228982	0.999966	Sed.79.S - Non-Floc.72.S	0	4;3;5;3;4;3;4;5;3;4;2	56346;56360;56414;56561;56616;55577;55578;55644;56809;56842;56781;56783;56859	17.0913	17.3179	16.8	17.0211	16.5332	16.7727	16.9786	19.6186	19.0764	19.1436	18.8715	19.7078	19.5033	19.034	18.4029	19.449	19.6542	18.5379	18.8562	17.1318	18.5215	18.5588	18.2493	17.308	17.8167	18.1485	18.313	17.9225	17.6798	17.5352	16.7902	17.3836	16.8015	17.3768	F005812_2p_110uPACG2v2_2_trapPM3_PRC-5633_Weiland-YeastTMT_1;F005814_2p_110uPACG2v2_2_trapPM3_PRC-5633_Weiland-YeastTMT_2;F005816b_2p_110uPACG2v2_2_trapPM3_PRC-5633_Weiland-YeastTMT_3;F005818_2p_110uPACG2v2_2_trapPM3_PRC-5633_Weiland-YeastTMT_4;F005820_2p_110uPACG2v2_2_trapPM3_PRC-5633_Weiland-YeastTMT_5
_GFDIPNVEGHDVVPLLQNEISK_	GFDIPNVEGHDVVPLLQNEISK	QID84838.1hexokinaseA[Saccharomycespastorianus]	-0.0873387	0.999966	Sed.79.S - Non-Floc.72.S	0	4;3;4	58459;58531;57291;59001;59016	17.4149	17.931	17.8878	17.7493	17.6579	17.7906	17.7497	17.1017	16.7347	16.8622	16.7863	17.4578	17.3831	16.9088	18.1848	17.6035	19.2263	18.1304	17.9596	18.3143	NA	NA	NA	NA	NA	NA	NA	17.2316	17.1865	17.5319	17.3992	17.3451	18.1066	17.2691	F005812_2p_110uPACG2v2_2_trapPM3_PRC-5633_Weiland-YeastTMT_1;F005814_2p_110uPACG2v2_2_trapPM3_PRC-5633_Weiland-YeastTMT_2;F005816b_2p_110uPACG2v2_2_trapPM3_PRC-5633_Weiland-YeastTMT_3;F005820_2p_110uPACG2v2_2_trapPM3_PRC-5633_Weiland-YeastTMT_5
_GFDIPNVEGHDVVPLLQNEISKR_	GFDIPNVEGHDVVPLLQNEISKR	QID84838.1hexokinaseA[Saccharomycespastorianus]	-0.00198954	0.999966	Sed.79.S - Non-Floc.72.S	1	4;3;5;5;3;4;4;5	56539;56561;56582;56760;56765;56799;55805;55809;55820;56977;56990;56925;56963;56986	18.6635	18.7991	19.1734	17.9878	18.5783	18.9658	18.5865	18.898	18.8257	19.1568	18.9167	19.0217	19.163	19.1062	17.4891	17.8044	18.5606	17.4019	18.2696	16.8691	20.136	20.0802	20.5934	19.6981	20.0275	20.1175	20.3469	18.7266	18.6477	19.0748	18.6139	18.6996	18.7051	18.8103	F005812_2p_110uPACG2v2_2_trapPM3_PRC-5633_Weiland-YeastTMT_1;F005814_2p_110uPACG2v2_2_trapPM3_PRC-5633_Weiland-YeastTMT_2;F005816b_2p_110uPACG2v2_2_trapPM3_PRC-5633_Weiland-YeastTMT_3;F005818_2p_110uPACG2v2_2_trapPM3_PRC-5633_Weiland-YeastTMT_4;F005820_2p_110uPACG2v2_2_trapPM3_PRC-5633_Weiland-YeastTMT_5
_GFDNEAAER_	GFDNEAAER	QID83725.1ATP-bindingcassettemultidrugtransporterpdr15[Saccharomycespastorianus]	-0.00278622	0.999966	Sed.79.S - Non-Floc.72.S	0	2	9762;9898	17.4681	17.4726	17.6704	19.9264	18.2413	17.7056	17.6154	17.3571	18.4142	17.2344	17.7006	17.2102	18.5848	17.8305	NA	NA	NA	NA	NA	NA	NA	NA	NA	NA	NA	NA	NA	NA	NA	NA	NA	NA	NA	NA	F005812_2p_110uPACG2v2_2_trapPM3_PRC-5633_Weiland-YeastTMT_1;F005814_2p_110uPACG2v2_2_trapPM3_PRC-5633_Weiland-YeastTMT_2
_GFDQSLAQSLDTITSK_	GFDQSLAQSLDTITSK	QID80671.1Aminopeptidase2mitochondrial[Saccharomycespastorianus]	0.0255948	0.999966	Sed.79.S - Non-Floc.72.S	0	3	55792;56370	NA	NA	NA	NA	NA	NA	NA	17.3284	16.8035	17.2283	17.046	17.0646	17.1596	17.132	NA	NA	NA	NA	NA	NA	17.4053	17.5399	17.5027	17.3574	17.4134	17.2291	17.3972	NA	NA	NA	NA	NA	NA	NA	F005814_2p_110uPACG2v2_2_trapPM3_PRC-5633_Weiland-YeastTMT_2;F005818_2p_110uPACG2v2_2_trapPM3_PRC-5633_Weiland-YeastTMT_4
_GFDQTLAQAFDTIR_	GFDQTLAQAFDTIR	QID88030.1arginine/alanineaminopeptidase[Saccharomycespastorianus]	-0.97716	0.870369	Sed.79.S - Non-Floc.72.S	0	3	56283	NA	NA	NA	NA	NA	NA	NA	NA	NA	NA	NA	NA	NA	NA	17.3261	16.5238	15.9737	16.878	16.2721	15.9008	NA	NA	NA	NA	NA	NA	NA	NA	NA	NA	NA	NA	NA	NA	F005816b_2p_110uPACG2v2_2_trapPM3_PRC-5633_Weiland-YeastTMT_3
_GFDQTLAQALDTIR_	GFDQTLAQALDTIR	QID79896.1arginine/alanineaminopeptidase[Saccharomycespastorianus]	-0.435431	0.968148	Sed.79.S - Non-Floc.72.S	0	3	57224;59204;58882	NA	NA	NA	NA	NA	NA	NA	NA	NA	NA	NA	NA	NA	NA	16.8424	16.447	16.302	16.6824	16.7751	15.7149	15.4673	15.3451	15.5018	15.3247	15.4682	15.4904	15.4987	15.5625	15.8566	16.0529	15.5434	15.7626	14.1241	15.3933	F005816b_2p_110uPACG2v2_2_trapPM3_PRC-5633_Weiland-YeastTMT_3;F005818_2p_110uPACG2v2_2_trapPM3_PRC-5633_Weiland-YeastTMT_4;F005820_2p_110uPACG2v2_2_trapPM3_PRC-5633_Weiland-YeastTMT_5
_GFDTFMPISAIVSR_	GFDTFMPISAIVSR	QID81970.1putativemitochondrialhydrolasefmp41[Saccharomycespastorianus]	-0.224595	0.999966	Sed.79.S - Non-Floc.72.S	0	3	61393	NA	NA	NA	NA	NA	NA	NA	NA	NA	NA	NA	NA	NA	NA	NA	NA	NA	NA	NA	NA	14.524	14.7594	14.9533	14.9992	14.8133	14.8423	14.5888	NA	NA	NA	NA	NA	NA	NA	F005818_2p_110uPACG2v2_2_trapPM3_PRC-5633_Weiland-YeastTMT_4
_GFDYKTCNVLVAIEQQSPDIAQGLHYEK_	GFDYKTCNVLVAIEQQSPDIAQGLHYEK	QID78990.1methionineadenosyltransferasesam2[Saccharomycespastorianus]	-0.802514	0.938423	Sed.79.S - Non-Floc.72.S	1	4	59100	15.0532	15.2133	15.3811	15.9574	16.6754	16.0416	15.8729	NA	NA	NA	NA	NA	NA	NA	NA	NA	NA	NA	NA	NA	NA	NA	NA	NA	NA	NA	NA	NA	NA	NA	NA	NA	NA	NA	F005812_2p_110uPACG2v2_2_trapPM3_PRC-5633_Weiland-YeastTMT_1
_GFEEDIKNIIR_	GFEEDIKNIIR	QID79475.1RNA-dependentATPase[Saccharomycespastorianus]	-0.421129	0.999966	Sed.79.S - Non-Floc.72.S	1	3	48554;48754;48615;48298;48831	17.7349	17.8049	17.3387	14.2746	16.1259	16.9199	17.5543	17.6276	16.0725	16.7705	16.2712	17.5371	16.5825	16.4624	17.2699	17.4831	13.744	17.7017	16.8699	15.5477	18.1255	18.5271	18.0403	16.4503	17.4376	17.8041	17.6945	18.602	16.7012	16.2708	15.9609	17.7334	NA	17.1712	F005812_2p_110uPACG2v2_2_trapPM3_PRC-5633_Weiland-YeastTMT_1;F005814_2p_110uPACG2v2_2_trapPM3_PRC-5633_Weiland-YeastTMT_2;F005816b_2p_110uPACG2v2_2_trapPM3_PRC-5633_Weiland-YeastTMT_3;F005818_2p_110uPACG2v2_2_trapPM3_PRC-5633_Weiland-YeastTMT_4;F005820_2p_110uPACG2v2_2_trapPM3_PRC-5633_Weiland-YeastTMT_5
_GFEEVCEKGPLIGHR_	GFEEVCEKGPLIGHR	QID86666.1ElongationfactorG,mitochondrial[Saccharomycespastorianus]	-0.361894	0.999966	Sed.79.S - Non-Floc.72.S	1	3	33941	NA	NA	NA	NA	NA	NA	NA	NA	NA	NA	NA	NA	NA	NA	17.5397	17.6262	18.1306	17.2869	17.7323	16.925	NA	NA	NA	NA	NA	NA	NA	NA	NA	NA	NA	NA	NA	NA	F005816b_2p_110uPACG2v2_2_trapPM3_PRC-5633_Weiland-YeastTMT_3
_GFEIGSGFQGVSVPGSK_	GFEIGSGFQGVSVPGSK	QID79411.1bifunctionalchorismatesynthase/riboflavinreductase[NAD(P)H]aro2[Saccharomycespastorianus]	0.850726	0.600998	Sed.79.S - Non-Floc.72.S	0	3;2;3	49839;49869;50091;50107;49357;49408;49926;50321	16.9432	16.8726	16.8453	16.7792	16.056	16.7155	16.8566	17.6404	16.5839	17.0152	16.9798	17.0817	17.1948	17.3031	16.7198	16.7252	17.0699	14.2162	16.7189	17.6665	16.5081	16.7658	16.6112	16.0051	16.5803	16.6484	16.7281	18.6661	17.6926	17.516	17.3651	18.657	17.6882	18.2907	F005812_2p_110uPACG2v2_2_trapPM3_PRC-5633_Weiland-YeastTMT_1;F005814_2p_110uPACG2v2_2_trapPM3_PRC-5633_Weiland-YeastTMT_2;F005816b_2p_110uPACG2v2_2_trapPM3_PRC-5633_Weiland-YeastTMT_3;F005818_2p_110uPACG2v2_2_trapPM3_PRC-5633_Weiland-YeastTMT_4;F005820_2p_110uPACG2v2_2_trapPM3_PRC-5633_Weiland-YeastTMT_5
_GFEIIDALHEHPAVTAPVVLKR_	GFEIIDALHEHPAVTAPVVLKR	QID82349.1Transcriptionalregulatoryproteinsin3[Saccharomycespastorianus]	0.0660893	0.999966	Sed.79.S - Non-Floc.72.S	1	5	54849	NA	NA	NA	NA	NA	NA	NA	NA	NA	NA	NA	NA	NA	NA	NA	NA	NA	NA	NA	NA	NA	NA	NA	NA	NA	NA	NA	16.8349	16.5926	16.7988	16.3577	16.5418	17.3156	16.6079	F005820_2p_110uPACG2v2_2_trapPM3_PRC-5633_Weiland-YeastTMT_5
_GFELGSK_	GFELGSK	QID82298.1glycerol-3-phosphatedehydrogenase[Saccharomycespastorianus]	-0.319171	0.999966	Sed.79.S - Non-Floc.72.S	0	2;2;2	29836;30122;29905;29969	18.2961	17.8841	17.7203	17.1308	17.2927	17.6431	17.5326	18.1677	17.4107	17.9037	17.6808	18.5457	17.94	17.6674	NA	NA	NA	NA	NA	NA	NA	NA	NA	NA	NA	NA	NA	NA	NA	NA	NA	NA	NA	NA	F005812_2p_110uPACG2v2_2_trapPM3_PRC-5633_Weiland-YeastTMT_1;F005814_2p_110uPACG2v2_2_trapPM3_PRC-5633_Weiland-YeastTMT_2;F005820_2p_110uPACG2v2_2_trapPM3_PRC-5633_Weiland-YeastTMT_5
_GFEVGAK_	GFEVGAK	QID84182.1glycerol-3-phosphatedehydrogenase[Saccharomycespastorianus]	-0.474715	0.999966	Sed.79.S - Non-Floc.72.S	0	2	24914;25188;25769	20.9209	19.9278	20.8292	18.4852	19.2065	19.4094	19.5673	20.7847	19.6083	20.7484	19.9337	20.669	19.9163	20.1773	20.6289	22.104	14.1897	21.4727	22.4711	20.1795	NA	NA	NA	NA	NA	NA	NA	NA	NA	NA	NA	NA	NA	NA	F005812_2p_110uPACG2v2_2_trapPM3_PRC-5633_Weiland-YeastTMT_1;F005814_2p_110uPACG2v2_2_trapPM3_PRC-5633_Weiland-YeastTMT_2;F005816b_2p_110uPACG2v2_2_trapPM3_PRC-5633_Weiland-YeastTMT_3
_GFEVGYTASGVKK_	GFEVGYTASGVKK	QID81579.1glutamateN-acetyltransferase[Saccharomycespastorianus]	-1.05928	0.730373	Sed.79.S - Non-Floc.72.S	1	3	34025;34561	16.7871	16.9761	17.0513	16.3719	19.2757	17.458	17.0726	NA	NA	NA	NA	NA	NA	NA	16.8773	17.8916	17.556	17.9874	18.164	18.072	NA	NA	NA	NA	NA	NA	NA	NA	NA	NA	NA	NA	NA	NA	F005812_2p_110uPACG2v2_2_trapPM3_PRC-5633_Weiland-YeastTMT_1;F005816b_2p_110uPACG2v2_2_trapPM3_PRC-5633_Weiland-YeastTMT_3
_GFEVHWAEYNK_	GFEVHWAEYNK	QID79760.16-phosphofructokinase,alphasubunit[Saccharomycespastorianus]	-0.320745	0.983838	Sed.79.S - Non-Floc.72.S	0	3;3;2	39055;39342;39429;38435;38470	16.8971	17.7586	17.9033	17.2259	17.1419	17.4783	17.2198	17.7933	17.1476	17.4154	17.1945	17.5818	17.4502	17.2314	17.5109	17.1051	17.8852	17.1211	17.2488	16.0891	17.4432	17.5903	17.6847	17.8667	17.498	17.6334	17.5196	NA	NA	NA	NA	NA	NA	NA	F005812_2p_110uPACG2v2_2_trapPM3_PRC-5633_Weiland-YeastTMT_1;F005814_2p_110uPACG2v2_2_trapPM3_PRC-5633_Weiland-YeastTMT_2;F005816b_2p_110uPACG2v2_2_trapPM3_PRC-5633_Weiland-YeastTMT_3;F005818_2p_110uPACG2v2_2_trapPM3_PRC-5633_Weiland-YeastTMT_4
_GFFETFNEK_	GFFETFNEK	QID79247.1hypotheticalproteinGRS66_001496[Saccharomycespastorianus]	-1.42893	0.658147	Sed.79.S - Non-Floc.72.S	0	3	46065	NA	NA	NA	NA	NA	NA	NA	NA	NA	NA	NA	NA	NA	NA	16.9679	16.0201	16.2228	17.1697	15.8902	15.7408	NA	NA	NA	NA	NA	NA	NA	NA	NA	NA	NA	NA	NA	NA	F005816b_2p_110uPACG2v2_2_trapPM3_PRC-5633_Weiland-YeastTMT_3
_GFFETFNEKYK_	GFFETFNEKYK	QID79247.1hypotheticalproteinGRS66_001496[Saccharomycespastorianus]	-0.606428	0.999966	Sed.79.S - Non-Floc.72.S	1	3	47145	NA	NA	NA	NA	NA	NA	NA	17.6826	17.7253	17.8472	17.3182	18.0753	17.9893	17.4689	NA	NA	NA	NA	NA	NA	NA	NA	NA	NA	NA	NA	NA	NA	NA	NA	NA	NA	NA	NA	F005814_2p_110uPACG2v2_2_trapPM3_PRC-5633_Weiland-YeastTMT_2
_GFFETFNENYK_	GFFETFNENYK	QID84691.1hypotheticalproteinGRS66_007211[Saccharomycespastorianus]	-0.0764225	0.999966	Sed.79.S - Non-Floc.72.S	0	2;3	48398;48054	15.282	15.2661	15.5008	15.4982	15.6787	15.1402	15.2393	NA	NA	NA	NA	NA	NA	NA	16.6585	16.7689	18.2927	15.8737	16.649	16.1604	NA	NA	NA	NA	NA	NA	NA	NA	NA	NA	NA	NA	NA	NA	F005812_2p_110uPACG2v2_2_trapPM3_PRC-5633_Weiland-YeastTMT_1;F005816b_2p_110uPACG2v2_2_trapPM3_PRC-5633_Weiland-YeastTMT_3
_GFFSFATQK_	GFFSFATQK	QID79186.1methionine-synthesizing5-methyltetrahydropteroyltriglutamate--homocysteinemethyltransferase[Saccharomycespastorianus]	-0.0320342	0.999966	Sed.79.S - Non-Floc.72.S	0	3;2;3;3;2	49117;49409;49065;49116;48911;48941;49539	16.6948	16.5434	17.3829	17.0254	15.7787	16.2006	16.5343	16.7509	15.7057	16.4827	16.0941	17.8954	16.5926	16.4402	17.4269	18.7313	14.6431	17.7963	18.4937	17.6395	18.1105	18.3712	18.8045	17.5755	17.7272	17.6711	18.0378	16.0413	14.8315	14.7487	15.2617	15.6459	16.9365	16.0315	F005812_2p_110uPACG2v2_2_trapPM3_PRC-5633_Weiland-YeastTMT_1;F005814_2p_110uPACG2v2_2_trapPM3_PRC-5633_Weiland-YeastTMT_2;F005816b_2p_110uPACG2v2_2_trapPM3_PRC-5633_Weiland-YeastTMT_3;F005818_2p_110uPACG2v2_2_trapPM3_PRC-5633_Weiland-YeastTMT_4;F005820_2p_110uPACG2v2_2_trapPM3_PRC-5633_Weiland-YeastTMT_5
_GFFSFATQKLDEVVVITK_	GFFSFATQKLDEVVVITK	QID79186.1methionine-synthesizing5-methyltetrahydropteroyltriglutamate--homocysteinemethyltransferase[Saccharomycespastorianus]	0.157613	0.999966	Sed.79.S - Non-Floc.72.S	1	4;3;4	63293;65260;65308	14.4908	15.1599	15.4676	15.8391	15.4572	15.3798	15.3042	NA	NA	NA	NA	NA	NA	NA	NA	NA	NA	NA	NA	NA	17.7595	17.6836	18.6443	17.8548	17.595	17.4586	18.0632	NA	NA	NA	NA	NA	NA	NA	F005812_2p_110uPACG2v2_2_trapPM3_PRC-5633_Weiland-YeastTMT_1;F005818_2p_110uPACG2v2_2_trapPM3_PRC-5633_Weiland-YeastTMT_4
_GFGDKASEALKPDSQK_	GFGDKASEALKPDSQK	QID84769.1lipid-bindingproteinhsp12[Saccharomycespastorianus]	0.735512	0.999966	Sed.79.S - Non-Floc.72.S	2	3;2;3;2;5;4;3;2;5;4;3;3;4;5;2	31321;31367;31536;31574;31900;32095;31951;32017;32298;32378;32720;31135;30281;30517;30675;31547;31563;31584;31670	19.7938	18.0059	18.7535	21.1237	21.6223	19.2338	19.3427	19.1147	21.5667	18.3811	20.9331	19.4661	21.2903	20.7663	17.5504	18.0815	19.9015	18.159	18.685	22.8444	18.2872	18.1704	17.8307	19.7792	20.0087	19.2559	18.7612	19.9248	17.4245	18.2262	19.4403	20.7088	21.241	21.9279	F005812_2p_110uPACG2v2_2_trapPM3_PRC-5633_Weiland-YeastTMT_1;F005814_2p_110uPACG2v2_2_trapPM3_PRC-5633_Weiland-YeastTMT_2;F005816b_2p_110uPACG2v2_2_trapPM3_PRC-5633_Weiland-YeastTMT_3;F005818_2p_110uPACG2v2_2_trapPM3_PRC-5633_Weiland-YeastTMT_4;F005820_2p_110uPACG2v2_2_trapPM3_PRC-5633_Weiland-YeastTMT_5
_GFGEKASEALKPDSQK_	GFGEKASEALKPDSQK	QID79317.1lipid-bindingproteinhsp12[Saccharomycespastorianus]	-2.20761	0.356968	Sed.79.S - Non-Floc.72.S	2	3	31505	NA	NA	NA	NA	NA	NA	NA	NA	NA	NA	NA	NA	NA	NA	NA	NA	NA	NA	NA	NA	16.3018	16.1444	16.0901	19.4617	19.1075	17.8476	16.8999	NA	NA	NA	NA	NA	NA	NA	F005818_2p_110uPACG2v2_2_trapPM3_PRC-5633_Weiland-YeastTMT_4
_GFGFAGSPFHR_	GFGFAGSPFHR	QID83490.1Peptidyl-prolylcis-transisomerase[Saccharomycespastorianus]	-0.123559	0.999966	Sed.79.S - Non-Floc.72.S	0	3	35984;36224;36614;35018;36206	17.4162	17.3015	17.4244	16.9893	18.3329	17.4292	17.2123	17.5665	18.4175	17.4254	17.9173	18.6201	17.6106	17.957	16.5709	16.5194	18.3764	17.9066	17.4099	19.1423	15.2109	15.2376	15.0648	15.4153	16.0946	15.7857	15.4882	17.0301	16.1494	16.2301	16.3078	17.2594	19.2364	17.7959	F005812_2p_110uPACG2v2_2_trapPM3_PRC-5633_Weiland-YeastTMT_1;F005814_2p_110uPACG2v2_2_trapPM3_PRC-5633_Weiland-YeastTMT_2;F005816b_2p_110uPACG2v2_2_trapPM3_PRC-5633_Weiland-YeastTMT_3;F005818_2p_110uPACG2v2_2_trapPM3_PRC-5633_Weiland-YeastTMT_4;F005820_2p_110uPACG2v2_2_trapPM3_PRC-5633_Weiland-YeastTMT_5
_GFGFLSFEKPSSVDEVVK_	GFGFLSFEKPSSVDEVVK	QID87873.1cleavageandpolyadenylationfactorCFI[Saccharomycespastorianus]	-0.297749	0.999966	Sed.79.S - Non-Floc.72.S	1	3;4;3	58434;58438;58627;58671;58808	18.6051	18.2295	18.1898	16.643	20.099	18.4956	18.3688	18.5026	19.1263	17.822	19.3762	17.8863	17.2546	19.3687	NA	NA	NA	NA	NA	NA	20.2292	19.8023	19.2978	18.0837	21.0974	20.4027	20.452	NA	NA	NA	NA	NA	NA	NA	F005812_2p_110uPACG2v2_2_trapPM3_PRC-5633_Weiland-YeastTMT_1;F005814_2p_110uPACG2v2_2_trapPM3_PRC-5633_Weiland-YeastTMT_2;F005818_2p_110uPACG2v2_2_trapPM3_PRC-5633_Weiland-YeastTMT_4
_GFGFLSFEKPSSVDEVVKTQHILDGK_	GFGFLSFEKPSSVDEVVKTQHILDGK	QID87873.1cleavageandpolyadenylationfactorCFI[Saccharomycespastorianus]	-0.210786	0.999966	Sed.79.S - Non-Floc.72.S	2	4	59973;59753	NA	NA	NA	NA	NA	NA	NA	NA	NA	NA	NA	NA	NA	NA	NA	NA	NA	NA	NA	NA	16.9107	16.4947	16.45	15.7804	17.7836	17.1521	17.2314	15.8341	16.142	16.0964	16.0965	16.2963	17.8299	16.427	F005818_2p_110uPACG2v2_2_trapPM3_PRC-5633_Weiland-YeastTMT_4;F005820_2p_110uPACG2v2_2_trapPM3_PRC-5633_Weiland-YeastTMT_5
_GFGFVCFSTPEEATK_	GFGFVCFSTPEEATK	QID79255.1ProteinphosphatasePP2AregulatorysubunitB[Saccharomycespastorianus]	0.394582	0.983838	Sed.79.S - Non-Floc.72.S	0	3;2;4;2;3;3;2;2	52555;52568;52650;52794;52787;52193;52212;52631;52948	17.2866	16.5866	16.3744	15.6472	16.0079	16.4798	16.6676	18.4194	17.5092	17.8135	18.3057	17.4772	17.853	18.1955	17.9073	17.3105	16.2161	15.635	17.0891	16.3434	16.8486	16.9419	16.6107	15.3611	16.6668	17.1493	17.0738	16.6806	15.5265	15.2577	14.6536	16.8764	NA	16.3559	F005812_2p_110uPACG2v2_2_trapPM3_PRC-5633_Weiland-YeastTMT_1;F005814_2p_110uPACG2v2_2_trapPM3_PRC-5633_Weiland-YeastTMT_2;F005816b_2p_110uPACG2v2_2_trapPM3_PRC-5633_Weiland-YeastTMT_3;F005818_2p_110uPACG2v2_2_trapPM3_PRC-5633_Weiland-YeastTMT_4;F005820_2p_110uPACG2v2_2_trapPM3_PRC-5633_Weiland-YeastTMT_5
_GFGFVHFEEEGAAK_	GFGFVHFEEEGAAK	QID79255.1ProteinphosphatasePP2AregulatorysubunitB[Saccharomycespastorianus]	-0.00103166	0.999966	Sed.79.S - Non-Floc.72.S	0	3	42880	NA	NA	NA	NA	NA	NA	NA	NA	NA	NA	NA	NA	NA	NA	NA	NA	NA	NA	NA	NA	17.6412	17.2334	17.1801	17.0323	17.5108	17.1367	17.5097	NA	NA	NA	NA	NA	NA	NA	F005818_2p_110uPACG2v2_2_trapPM3_PRC-5633_Weiland-YeastTMT_4
_GFGFVHFEEEVAAK_	GFGFVHFEEEVAAK	QID84699.1ProteinphosphatasePP2AregulatorysubunitB[Saccharomycespastorianus]	0.051057	0.999966	Sed.79.S - Non-Floc.72.S	0	3	50770;51019;50282	15.6934	16.3647	16.4479	16.3439	16.2313	16.6469	16.4878	16.7171	16.2131	16.19	16.3963	17.0026	16.493	16.3352	NA	NA	NA	NA	NA	NA	17.2129	17.0653	16.7753	16.4239	16.6765	16.7937	17.2406	NA	NA	NA	NA	NA	NA	NA	F005812_2p_110uPACG2v2_2_trapPM3_PRC-5633_Weiland-YeastTMT_1;F005814_2p_110uPACG2v2_2_trapPM3_PRC-5633_Weiland-YeastTMT_2;F005818_2p_110uPACG2v2_2_trapPM3_PRC-5633_Weiland-YeastTMT_4
_GFGFVNYEKHEDAVK_	GFGFVNYEKHEDAVK	QID79255.1ProteinphosphatasePP2AregulatorysubunitB[Saccharomycespastorianus]	-0.204505	0.999966	Sed.79.S - Non-Floc.72.S	1	4	36980;36316	17.0449	17.2376	17.5773	17.4726	17.5029	17.5975	17.4256	NA	NA	NA	NA	NA	NA	NA	NA	NA	NA	NA	NA	NA	17.6153	17.1637	16.9562	17.3565	17.891	17.3345	17.5592	NA	NA	NA	NA	NA	NA	NA	F005812_2p_110uPACG2v2_2_trapPM3_PRC-5633_Weiland-YeastTMT_1;F005818_2p_110uPACG2v2_2_trapPM3_PRC-5633_Weiland-YeastTMT_4
_GFGFVNYENHEDAVKAVEALNESDLNGEK_	GFGFVNYENHEDAVKAVEALNESDLNGEK	QID84699.1ProteinphosphatasePP2AregulatorysubunitB[Saccharomycespastorianus]	-0.576261	0.999966	Sed.79.S - Non-Floc.72.S	1	4	54420	NA	NA	NA	NA	NA	NA	NA	15.3517	14.962	14.9418	15.3454	15.6632	15.3608	15.0869	NA	NA	NA	NA	NA	NA	NA	NA	NA	NA	NA	NA	NA	NA	NA	NA	NA	NA	NA	NA	F005814_2p_110uPACG2v2_2_trapPM3_PRC-5633_Weiland-YeastTMT_2
_GFGFVSFAVEDDTKEALAK_	GFGFVSFAVEDDTKEALAK	QID82932.1RNArecognitionmotif-containingprotein[Saccharomycespastorianus]	1.01372	0.85208	Sed.79.S - Non-Floc.72.S	1	3	58737	15.5871	16.7108	16.5862	16.337	16.2115	16.8723	17.2253	NA	NA	NA	NA	NA	NA	NA	NA	NA	NA	NA	NA	NA	NA	NA	NA	NA	NA	NA	NA	NA	NA	NA	NA	NA	NA	NA	F005812_2p_110uPACG2v2_2_trapPM3_PRC-5633_Weiland-YeastTMT_1
_GFGFVTYDSADAVDR_	GFGFVTYDSADAVDR	QID87873.1cleavageandpolyadenylationfactorCFI[Saccharomycespastorianus]	-0.317497	0.998902	Sed.79.S - Non-Floc.72.S	0	2;2;3	42412;42744;42342;42319;42705;42663	16.4444	16.3403	16.2676	15.0988	17.2462	16.5886	16.3377	16.0469	16.0957	15.9223	16.6056	16.0987	15.6523	16.309	NA	NA	NA	NA	NA	NA	16.6481	16.39	16.1526	16.5271	17.1319	16.7861	16.5747	16.8551	16.5408	16.5823	16.387	16.9292	17.3378	16.9147	F005812_2p_110uPACG2v2_2_trapPM3_PRC-5633_Weiland-YeastTMT_1;F005814_2p_110uPACG2v2_2_trapPM3_PRC-5633_Weiland-YeastTMT_2;F005818_2p_110uPACG2v2_2_trapPM3_PRC-5633_Weiland-YeastTMT_4;F005820_2p_110uPACG2v2_2_trapPM3_PRC-5633_Weiland-YeastTMT_5
_GFGFVTYDSADAVDRVCQNK_	GFGFVTYDSADAVDRVCQNK	QID87873.1cleavageandpolyadenylationfactorCFI[Saccharomycespastorianus]	0.0274345	0.999966	Sed.79.S - Non-Floc.72.S	1	3;4;3	44812;44856;44968;45012;44865;44874;44698;44701;45210	16.8978	16.6837	16.5903	15.0885	18.728	17.1077	17.0099	16.764	17.2436	16.6157	17.4671	16.13	16.1027	17.4376	17.3022	16.8749	16.5698	16.92	17.0725	18.9284	17.97	17.7938	17.3962	16.2342	19.0291	18.5684	18.0235	17.4235	16.3857	16.2769	15.7001	17.7016	19.1326	17.2463	F005812_2p_110uPACG2v2_2_trapPM3_PRC-5633_Weiland-YeastTMT_1;F005814_2p_110uPACG2v2_2_trapPM3_PRC-5633_Weiland-YeastTMT_2;F005816b_2p_110uPACG2v2_2_trapPM3_PRC-5633_Weiland-YeastTMT_3;F005818_2p_110uPACG2v2_2_trapPM3_PRC-5633_Weiland-YeastTMT_4;F005820_2p_110uPACG2v2_2_trapPM3_PRC-5633_Weiland-YeastTMT_5
_GFGKINK_	GFGKINK	QID85012.160SribosomalproteinL7B[Saccharomycespastorianus]	0.0989015	0.999966	Sed.79.S - Non-Floc.72.S	1	2;3;2;3;3;3;3;2	24675;25008;25036;21935;25768;19787;23100;23159;21197;24689;24713	17.54	17.7356	16.9763	17.5648	17.2292	17.034	17.4287	20.5668	20.2668	20.4137	20.0846	20.5182	20.2458	20.1633	21.3147	22.3803	22.3743	20.6561	22.282	21.0146	20.333	20.0485	19.7567	20.0049	19.8223	19.6149	19.9202	18.9591	18.0473	17.8689	18.1229	18.3719	17.4817	18.5655	F005812_2p_110uPACG2v2_2_trapPM3_PRC-5633_Weiland-YeastTMT_1;F005814_2p_110uPACG2v2_2_trapPM3_PRC-5633_Weiland-YeastTMT_2;F005816b_2p_110uPACG2v2_2_trapPM3_PRC-5633_Weiland-YeastTMT_3;F005818_2p_110uPACG2v2_2_trapPM3_PRC-5633_Weiland-YeastTMT_4;F005820_2p_110uPACG2v2_2_trapPM3_PRC-5633_Weiland-YeastTMT_5
_GFGREEFSQVAK_	GFGREEFSQVAK	QID78251.1glycinehydroxymethyltransferaseshm1[Saccharomycespastorianus]	0.294721	0.956274	Sed.79.S - Non-Floc.72.S	1	3;2;3	29809;29856;30067;30105;30507;30545;28494;28505;29885	18.9853	18.9785	18.507	17.7041	18.0706	18.6074	18.8971	18.9584	18.4783	18.7329	18.4192	18.1234	18.3347	18.6657	17.9884	18.6021	18.5436	17.9606	18.4012	17.6928	17.9651	17.9826	17.9128	17.3949	17.881	17.8666	18.1151	19.2621	19.4812	19.395	18.4149	18.8683	NA	19.0068	F005812_2p_110uPACG2v2_2_trapPM3_PRC-5633_Weiland-YeastTMT_1;F005814_2p_110uPACG2v2_2_trapPM3_PRC-5633_Weiland-YeastTMT_2;F005816b_2p_110uPACG2v2_2_trapPM3_PRC-5633_Weiland-YeastTMT_3;F005818_2p_110uPACG2v2_2_trapPM3_PRC-5633_Weiland-YeastTMT_4;F005820_2p_110uPACG2v2_2_trapPM3_PRC-5633_Weiland-YeastTMT_5
_GFGYAGSPFHR_	GFGYAGSPFHR	QID78677.1Peptidyl-prolylcis-transisomerase[Saccharomycespastorianus]	1.10983	0.565192	Sed.79.S - Non-Floc.72.S	0	2;3;2	27982;27991;26701	NA	NA	NA	NA	NA	NA	NA	NA	NA	NA	NA	NA	NA	NA	16.8465	16.8978	18.2318	17.5703	17.3649	18.6965	NA	NA	NA	NA	NA	NA	NA	16.7253	16.0599	16.1954	16.3961	16.6809	17.326	17.7744	F005816b_2p_110uPACG2v2_2_trapPM3_PRC-5633_Weiland-YeastTMT_3;F005820_2p_110uPACG2v2_2_trapPM3_PRC-5633_Weiland-YeastTMT_5
_GFGYVQFSNMEDAKK_	GFGYVQFSNMEDAKK	QID79686.1hypotheticalproteinGRS66_001972[Saccharomycespastorianus]	-0.0732983	0.999966	Sed.79.S - Non-Floc.72.S	1	3	44295	NA	NA	NA	NA	NA	NA	NA	NA	NA	NA	NA	NA	NA	NA	NA	NA	NA	NA	NA	NA	19.0024	17.9484	17.2865	17.7539	19.0465	18.471	18.9732	NA	NA	NA	NA	NA	NA	NA	F005818_2p_110uPACG2v2_2_trapPM3_PRC-5633_Weiland-YeastTMT_4
_GFGYVQYSSLDDAKK_	GFGYVQYSSLDDAKK	QID85216.1nuclearlocalizationsequencebindingprotein[Saccharomycespastorianus]	0.0870754	0.999966	Sed.79.S - Non-Floc.72.S	1	3;4;3	40239;40285;40575;40608;40464;40676;39852;40404	19.0388	18.4809	18.4715	17.592	18.2704	18.7651	18.6814	18.6007	18.6381	18.1527	19.601	18.8321	18.3355	19.3463	17.3303	17.6292	16.8595	18.075	17.4821	17.8534	19.7736	18.7295	17.7818	18.0012	19.8765	19.497	19.7652	19.7647	17.975	17.591	17.9714	20.0351	20.4789	19.8783	F005812_2p_110uPACG2v2_2_trapPM3_PRC-5633_Weiland-YeastTMT_1;F005814_2p_110uPACG2v2_2_trapPM3_PRC-5633_Weiland-YeastTMT_2;F005816b_2p_110uPACG2v2_2_trapPM3_PRC-5633_Weiland-YeastTMT_3;F005818_2p_110uPACG2v2_2_trapPM3_PRC-5633_Weiland-YeastTMT_4;F005820_2p_110uPACG2v2_2_trapPM3_PRC-5633_Weiland-YeastTMT_5
_GFHEAQGQYLVCMDADLQHPPESVPDLFR_	GFHEAQGQYLVCMDADLQHPPESVPDLFR	QID83136.1dolichol-P-mannosesynthesis[Saccharomycespastorianus]	0.105033	0.999966	Sed.79.S - Non-Floc.72.S	0	4	56491	NA	NA	NA	NA	NA	NA	NA	NA	NA	NA	NA	NA	NA	NA	NA	NA	NA	NA	NA	NA	NA	NA	NA	NA	NA	NA	NA	16.197	16.1913	16.4225	15.9456	16.1156	15.5476	16.2206	F005820_2p_110uPACG2v2_2_trapPM3_PRC-5633_Weiland-YeastTMT_5
_GFISPYFITDPK_	GFISPYFITDPK	QID81209.1chaperonin[Saccharomycespastorianus]	-0.053253	0.999966	Sed.79.S - Non-Floc.72.S	0	3;3;2	56106;56247;56281;55557;55560;56628;56674	17.7171	17.4464	17.0651	16.5484	17.5193	17.5009	17.3901	17.6256	17.6489	17.392	17.8186	17.8929	17.4553	17.853	17.3145	17.7225	16.8477	17.245	17.7993	17.0541	18.2652	18.1698	18.198	17.388	18.1499	18.3741	18.3147	17.6837	17.7129	17.6247	16.9832	17.4938	16.3373	17.4227	F005812_2p_110uPACG2v2_2_trapPM3_PRC-5633_Weiland-YeastTMT_1;F005814_2p_110uPACG2v2_2_trapPM3_PRC-5633_Weiland-YeastTMT_2;F005816b_2p_110uPACG2v2_2_trapPM3_PRC-5633_Weiland-YeastTMT_3;F005818_2p_110uPACG2v2_2_trapPM3_PRC-5633_Weiland-YeastTMT_4;F005820_2p_110uPACG2v2_2_trapPM3_PRC-5633_Weiland-YeastTMT_5
_GFITEDL_	GFITEDL	QID79412.160SribosomalproteinL9A[Saccharomycespastorianus]	-0.384354	0.99467	Sed.79.S - Non-Floc.72.S	0	2;2;1	45531;45763;45242;46031;46154;46304	17.8922	17.8247	17.3005	16.7008	16.847	17.3143	17.735	17.6057	16.4569	16.9488	16.6553	17.8009	16.9867	16.9111	17.8322	18.8106	NA	17.9612	17.9708	16.5308	17.2408	17.4423	17.0695	16.4019	16.8643	16.8611	17.1449	19.1123	17.7726	17.1255	16.1524	18.4789	NA	17.7086	F005812_2p_110uPACG2v2_2_trapPM3_PRC-5633_Weiland-YeastTMT_1;F005814_2p_110uPACG2v2_2_trapPM3_PRC-5633_Weiland-YeastTMT_2;F005816b_2p_110uPACG2v2_2_trapPM3_PRC-5633_Weiland-YeastTMT_3;F005818_2p_110uPACG2v2_2_trapPM3_PRC-5633_Weiland-YeastTMT_4;F005820_2p_110uPACG2v2_2_trapPM3_PRC-5633_Weiland-YeastTMT_5
_GFIVEDM(ox)_	GFIVEDM	QID82062.160SribosomalproteinL9B[Saccharomycespastorianus]	0.258462	0.999966	Sed.79.S - Non-Floc.72.S	0	2	31446	NA	NA	NA	NA	NA	NA	NA	NA	NA	NA	NA	NA	NA	NA	17.4836	17.862	19.5077	18.1456	17.9677	18.4041	NA	NA	NA	NA	NA	NA	NA	NA	NA	NA	NA	NA	NA	NA	F005816b_2p_110uPACG2v2_2_trapPM3_PRC-5633_Weiland-YeastTMT_3
_GFIVEDM_	GFIVEDM	QID82062.160SribosomalproteinL9B[Saccharomycespastorianus]	-0.354085	0.999966	Sed.79.S - Non-Floc.72.S	0	2	45528;45768;45236;45984;46159	16.5286	16.3887	15.9681	15.7315	15.5892	16.0951	16.2738	16.4951	15.935	16.1924	15.8907	16.7723	16.3448	15.9729	16.7667	17.0191	18.448	NA	17.0612	15.8712	16.1657	16.3354	16.1732	15.9859	16.0344	16.0603	15.9349	17.773	16.7686	16.6711	16.2258	17.387	14.5688	17.2047	F005812_2p_110uPACG2v2_2_trapPM3_PRC-5633_Weiland-YeastTMT_1;F005814_2p_110uPACG2v2_2_trapPM3_PRC-5633_Weiland-YeastTMT_2;F005816b_2p_110uPACG2v2_2_trapPM3_PRC-5633_Weiland-YeastTMT_3;F005818_2p_110uPACG2v2_2_trapPM3_PRC-5633_Weiland-YeastTMT_4;F005820_2p_110uPACG2v2_2_trapPM3_PRC-5633_Weiland-YeastTMT_5
_GFKADVLTAFLNK_	GFKADVLTAFLNK	QID80312.1Farnesylpyrophosphatesynthetase[Saccharomycespastorianus]	0.0938997	0.999966	Sed.79.S - Non-Floc.72.S	1	3;3;4	60939;61195;61251;59769;61141;61149;60820;60876	15.9524	17.5398	17.4068	18.0066	17.4151	17.3218	17.4575	17.3078	17.4328	18.0797	17.3695	18.2164	17.699	17.5828	17.0577	17.0299	18.3637	17.2216	17.4453	17.1337	18.0556	19.0786	20.053	19.4495	18.3476	18.2516	18.6381	17.8339	17.6659	18.0077	17.204	17.6701	17.9382	18.5283	F005812_2p_110uPACG2v2_2_trapPM3_PRC-5633_Weiland-YeastTMT_1;F005814_2p_110uPACG2v2_2_trapPM3_PRC-5633_Weiland-YeastTMT_2;F005816b_2p_110uPACG2v2_2_trapPM3_PRC-5633_Weiland-YeastTMT_3;F005818_2p_110uPACG2v2_2_trapPM3_PRC-5633_Weiland-YeastTMT_4;F005820_2p_110uPACG2v2_2_trapPM3_PRC-5633_Weiland-YeastTMT_5
_GFKGSTANM(ox)SLGGGK_	GFKGSTANMSLGGGK	QID84481.1proteinaseB[Saccharomycespastorianus]	-0.92463	0.766428	Sed.79.S - Non-Floc.72.S	1	3;3;4	22471;23308;23372;21305	17.1614	16.4934	17.2209	18.4362	19.7935	17.3318	17.0068	NA	NA	NA	NA	NA	NA	NA	16.255	16.6221	17.4364	18.2072	17.0458	19.1883	17.8221	17.3059	17.2997	18.2528	19.0297	18.2064	18.0614	NA	NA	NA	NA	NA	NA	NA	F005812_2p_110uPACG2v2_2_trapPM3_PRC-5633_Weiland-YeastTMT_1;F005816b_2p_110uPACG2v2_2_trapPM3_PRC-5633_Weiland-YeastTMT_3;F005818_2p_110uPACG2v2_2_trapPM3_PRC-5633_Weiland-YeastTMT_4
_GFKGSTANMSLGGGK_	GFKGSTANMSLGGGK	QID84481.1proteinaseB[Saccharomycespastorianus]	0.761667	0.987924	Sed.79.S - Non-Floc.72.S	1	3	30842;31245;29409	NA	NA	NA	NA	NA	NA	NA	17.9222	19.9725	18.2061	19.0297	18.8256	17.6395	18.8059	17.4469	18.0879	15.3126	17.6817	18.7125	20.3924	19.6409	19.1889	19.5332	19.0318	20.4312	20.0744	20.0253	NA	NA	NA	NA	NA	NA	NA	F005814_2p_110uPACG2v2_2_trapPM3_PRC-5633_Weiland-YeastTMT_2;F005816b_2p_110uPACG2v2_2_trapPM3_PRC-5633_Weiland-YeastTMT_3;F005818_2p_110uPACG2v2_2_trapPM3_PRC-5633_Weiland-YeastTMT_4
_GFLFVECGSMNDAKK_	GFLFVECGSMNDAKK	QID82674.1Translationinitiationfactor3subunitb[Saccharomycespastorianus]	NA	NA	Sed.79.S - Non-Floc.72.S	1	3	47210	NA	NA	NA	NA	NA	NA	NA	NA	NA	NA	NA	NA	NA	NA	NA	NA	NA	NA	NA	NA	NA	NA	NA	NA	NA	NA	NA	NA	NA	NA	NA	NA	NA	NA	F005814_2p_110uPACG2v2_2_trapPM3_PRC-5633_Weiland-YeastTMT_2
_GFLQDVMK_	GFLQDVMK	QID84886.1NGG1interactingfactor3[Saccharomycespastorianus]	-0.191984	0.999966	Sed.79.S - Non-Floc.72.S	0	2	47710	NA	NA	NA	NA	NA	NA	NA	17.5154	17.3463	17.6916	17.1284	17.3953	17.6013	17.2033	NA	NA	NA	NA	NA	NA	NA	NA	NA	NA	NA	NA	NA	NA	NA	NA	NA	NA	NA	NA	F005814_2p_110uPACG2v2_2_trapPM3_PRC-5633_Weiland-YeastTMT_2
_GFLSDLPDFEK_	GFLSDLPDFEK	QID81277.1ribosomalproteinP0(A0)(L10E)[Saccharomycespastorianus]	-0.147225	0.999966	Sed.79.S - Non-Floc.72.S	0	3;2;3;2;3;2	57177;57194;57330;57343;56466;57885;57964;57867	18.9501	19.0904	18.6048	17.2252	18.1236	18.6999	18.7481	19.4106	18.6049	18.2512	18.8637	19.1205	18.907	19.0098	17.8872	18.9796	19.2588	18.3354	17.9152	16.7193	17.6516	17.6523	17.3858	16.6167	17.2567	17.36	17.7112	19.496	17.813	17.5766	17.8247	18.9212	17.2269	18.8328	F005812_2p_110uPACG2v2_2_trapPM3_PRC-5633_Weiland-YeastTMT_1;F005814_2p_110uPACG2v2_2_trapPM3_PRC-5633_Weiland-YeastTMT_2;F005816b_2p_110uPACG2v2_2_trapPM3_PRC-5633_Weiland-YeastTMT_3;F005818_2p_110uPACG2v2_2_trapPM3_PRC-5633_Weiland-YeastTMT_4;F005820_2p_110uPACG2v2_2_trapPM3_PRC-5633_Weiland-YeastTMT_5
_GFLSDLPDFEKLLPFVK_	GFLSDLPDFEKLLPFVK	QID81277.1ribosomalproteinP0(A0)(L10E)[Saccharomycespastorianus]	0.134209	0.999966	Sed.79.S - Non-Floc.72.S	1	4;3;3;4	63793;63811;63768;63788;65824;65835;65236;65266	14.5896	15.3601	15.1756	15.5932	15.7402	15.5618	15.5345	16.09	16.7683	16.812	16.2968	16.7539	17.2414	16.884	NA	NA	NA	NA	NA	NA	18.1334	17.7925	17.8351	17.7244	18.1346	17.6701	18.2435	17.2711	17.1193	17.111	16.9725	17.3012	17.5783	17.8048	F005812_2p_110uPACG2v2_2_trapPM3_PRC-5633_Weiland-YeastTMT_1;F005814_2p_110uPACG2v2_2_trapPM3_PRC-5633_Weiland-YeastTMT_2;F005818_2p_110uPACG2v2_2_trapPM3_PRC-5633_Weiland-YeastTMT_4;F005820_2p_110uPACG2v2_2_trapPM3_PRC-5633_Weiland-YeastTMT_5
_GFLTDLPDYEK_	GFLTDLPDYEK	QID86895.1ribosomalproteinP0(A0)(L10E)[Saccharomycespastorianus]	-0.0700647	0.999966	Sed.79.S - Non-Floc.72.S	0	2;3;3;2;3	50019;50038;50278;50294;49796;49797;50175;50234;50578	17.3614	17.2933	17.302	16.7883	16.7761	16.8795	17.1074	18.7248	17.5932	17.9355	18.0051	18.503	18.3883	18.2328	17.7543	18.7297	14.6548	17.6349	17.8117	16.9165	18.356	18.3063	18.0492	17.0938	17.6936	17.571	18.0382	17.7854	16.048	16.0185	16.0903	17.3834	16.1003	17.3458	F005812_2p_110uPACG2v2_2_trapPM3_PRC-5633_Weiland-YeastTMT_1;F005814_2p_110uPACG2v2_2_trapPM3_PRC-5633_Weiland-YeastTMT_2;F005816b_2p_110uPACG2v2_2_trapPM3_PRC-5633_Weiland-YeastTMT_3;F005818_2p_110uPACG2v2_2_trapPM3_PRC-5633_Weiland-YeastTMT_4;F005820_2p_110uPACG2v2_2_trapPM3_PRC-5633_Weiland-YeastTMT_5
_GFLTDLPDYEKLLPFVK_	GFLTDLPDYEKLLPFVK	QID86895.1ribosomalproteinP0(A0)(L10E)[Saccharomycespastorianus]	-0.496278	0.946459	Sed.79.S - Non-Floc.72.S	1	4;3;4	63273;63282;61510;65276;65277;64707;64709	17.9122	18.1057	17.9105	17.1213	17.986	17.9277	18.0979	17.9328	17.6087	18.27	17.6028	19.0589	18.4347	17.987	15.8897	16.0089	18.1349	17.2436	16.0069	15.2739	19.6341	19.5971	19.6596	19.1798	19.4087	19.1988	19.58	19.2402	18.6171	18.5393	17.7268	18.8875	NA	19.1645	F005812_2p_110uPACG2v2_2_trapPM3_PRC-5633_Weiland-YeastTMT_1;F005814_2p_110uPACG2v2_2_trapPM3_PRC-5633_Weiland-YeastTMT_2;F005816b_2p_110uPACG2v2_2_trapPM3_PRC-5633_Weiland-YeastTMT_3;F005818_2p_110uPACG2v2_2_trapPM3_PRC-5633_Weiland-YeastTMT_4;F005820_2p_110uPACG2v2_2_trapPM3_PRC-5633_Weiland-YeastTMT_5
_GFLVAM(ox)TGDGVNDAPSLK_	GFLVAMTGDGVNDAPSLK	QID85069.1plasmamembraneH+-ATPase[Saccharomycespastorianus]	-3.1815	0.010315	Sed.79.S - Non-Floc.72.S	0	4;2;3;4	46576;46559;46220;46240	NA	NA	NA	NA	NA	NA	NA	16.4855	16.2614	16.679	16.1558	19.3685	16.609	16.1459	17.9281	17.4525	18.5289	20.8757	17.6041	17.7353	NA	NA	NA	NA	NA	NA	NA	NA	NA	NA	NA	NA	NA	NA	F005814_2p_110uPACG2v2_2_trapPM3_PRC-5633_Weiland-YeastTMT_2;F005816b_2p_110uPACG2v2_2_trapPM3_PRC-5633_Weiland-YeastTMT_3
_GFLVAMTGDGVNDAPSLK_	GFLVAMTGDGVNDAPSLK	QID85069.1plasmamembraneH+-ATPase[Saccharomycespastorianus]	-0.0557385	0.999966	Sed.79.S - Non-Floc.72.S	0	4;3;2;3;4;3;2;4;3;4;2	55236;55246;55264;55424;55430;55456;54507;54529;55769;55801;55802;55860;55863;55867	16.0866	16.7436	16.8728	16.2476	16.1187	16.7214	16.617	16.5523	16.0904	16.5576	16.2549	16.9389	16.2965	16.3462	17.5214	17.8238	18.1384	16.5523	17.6898	16.9641	17.1821	17.0687	17.2015	15.262	16.874	16.5958	16.9614	16.8721	16.7918	16.9781	15.8674	16.6798	14.8973	15.9963	F005812_2p_110uPACG2v2_2_trapPM3_PRC-5633_Weiland-YeastTMT_1;F005814_2p_110uPACG2v2_2_trapPM3_PRC-5633_Weiland-YeastTMT_2;F005816b_2p_110uPACG2v2_2_trapPM3_PRC-5633_Weiland-YeastTMT_3;F005818_2p_110uPACG2v2_2_trapPM3_PRC-5633_Weiland-YeastTMT_4;F005820_2p_110uPACG2v2_2_trapPM3_PRC-5633_Weiland-YeastTMT_5
_GFLVAMTGDGVNDAPSLKK_	GFLVAMTGDGVNDAPSLKK	QID85069.1plasmamembraneH+-ATPase[Saccharomycespastorianus]	-0.0391436	0.999966	Sed.79.S - Non-Floc.72.S	1	4;4;5;4;5;3	52477;52874;52895;52664;52709;52725;52251;52688	16.0986	16.9324	17.1182	15.4416	16.6334	16.9831	16.8625	17.5914	16.8008	17.5082	17.0795	17.366	17.5523	17.4072	17.1377	17.7236	17.6329	17.3049	17.6598	16.8809	18.1445	17.9847	18.0942	17.1336	17.8973	17.737	17.9784	18.311	19.5725	19.0214	18.1057	18.2756	19.2807	18.1525	F005812_2p_110uPACG2v2_2_trapPM3_PRC-5633_Weiland-YeastTMT_1;F005814_2p_110uPACG2v2_2_trapPM3_PRC-5633_Weiland-YeastTMT_2;F005816b_2p_110uPACG2v2_2_trapPM3_PRC-5633_Weiland-YeastTMT_3;F005818_2p_110uPACG2v2_2_trapPM3_PRC-5633_Weiland-YeastTMT_4;F005820_2p_110uPACG2v2_2_trapPM3_PRC-5633_Weiland-YeastTMT_5
_GFLVAMTGDGVNDAPSLKKADTGIAVEGATDAAR_	GFLVAMTGDGVNDAPSLKKADTGIAVEGATDAAR	QID85069.1plasmamembraneH+-ATPase[Saccharomycespastorianus]	0.0139351	0.999966	Sed.79.S - Non-Floc.72.S	2	4;5	54624;54709	NA	NA	NA	NA	NA	NA	NA	NA	NA	NA	NA	NA	NA	NA	NA	NA	NA	NA	NA	NA	NA	NA	NA	NA	NA	NA	NA	16.5154	18.9142	18.7964	17.7757	16.6725	17.4523	16.6864	F005820_2p_110uPACG2v2_2_trapPM3_PRC-5633_Weiland-YeastTMT_5
_GFMGPVIHEQSFDKLVK_	GFMGPVIHEQSFDKLVK	QID79886.11-pyrroline-5-carboxylatedehydrogenase[Saccharomycespastorianus]	-0.123243	0.999966	Sed.79.S - Non-Floc.72.S	1	3	50242	15.6526	15.7944	16.1527	16.0001	15.9484	16.051	15.8251	NA	NA	NA	NA	NA	NA	NA	NA	NA	NA	NA	NA	NA	NA	NA	NA	NA	NA	NA	NA	NA	NA	NA	NA	NA	NA	NA	F005812_2p_110uPACG2v2_2_trapPM3_PRC-5633_Weiland-YeastTMT_1
_GFNIDSLVVCNTEVKDLSR_	GFNIDSLVVCNTEVKDLSR	QID83886.1acetolactatesynthase,regulatorysubunit[Saccharomycespastorianus]	0.000585498	0.999966	Sed.79.S - Non-Floc.72.S	1	3	55190;55416;55473;55593	17.7846	18.0812	18.0446	17.4279	18.2125	18.3604	18.4336	17.8284	18.0974	18.0087	17.4425	17.9095	18.3897	17.7679	NA	NA	NA	NA	NA	NA	18.2009	18.4393	18.6954	17.9816	18.3628	18.627	18.2316	18.2209	18.9806	19.1749	17.6568	18.3473	17.3579	18.4014	F005812_2p_110uPACG2v2_2_trapPM3_PRC-5633_Weiland-YeastTMT_1;F005814_2p_110uPACG2v2_2_trapPM3_PRC-5633_Weiland-YeastTMT_2;F005818_2p_110uPACG2v2_2_trapPM3_PRC-5633_Weiland-YeastTMT_4;F005820_2p_110uPACG2v2_2_trapPM3_PRC-5633_Weiland-YeastTMT_5
_GFNLQNK_	GFNLQNK	QID82027.12-isopropylmalatesynthase(Alpha-isopropylmalatesynthase)(Alpha-IPMsynthetase)[Saccharomycespastorianus]	0.215308	0.999966	Sed.79.S - Non-Floc.72.S	0	2	27691;26740	NA	NA	NA	NA	NA	NA	NA	NA	NA	NA	NA	NA	NA	NA	17.852	18.8429	NA	17.2587	18.9412	17.9564	NA	NA	NA	NA	NA	NA	NA	18.8656	18.3699	18.2835	16.8514	18.8126	17.7687	18.5455	F005816b_2p_110uPACG2v2_2_trapPM3_PRC-5633_Weiland-YeastTMT_3;F005820_2p_110uPACG2v2_2_trapPM3_PRC-5633_Weiland-YeastTMT_5
_GFNVQNK_	GFNVQNK	QID87676.12-isopropylmalatesynthase(Alpha-isopropylmalatesynthase)(Alpha-IPMsynthetase)[Saccharomycespastorianus]	0.132517	0.999966	Sed.79.S - Non-Floc.72.S	0	2	20607;20860;21341;20714	18.1354	18.2366	17.936	17.9159	17.7699	18.0932	17.9125	18.0755	18.0192	18.1312	17.8603	18.4003	18.3533	17.9819	16.4934	17.5193	15.7738	16.6235	17.6218	17.3883	NA	NA	NA	NA	NA	NA	NA	17.852	17.3445	17.2865	18.3753	17.6847	17.9005	17.7258	F005812_2p_110uPACG2v2_2_trapPM3_PRC-5633_Weiland-YeastTMT_1;F005814_2p_110uPACG2v2_2_trapPM3_PRC-5633_Weiland-YeastTMT_2;F005816b_2p_110uPACG2v2_2_trapPM3_PRC-5633_Weiland-YeastTMT_3;F005820_2p_110uPACG2v2_2_trapPM3_PRC-5633_Weiland-YeastTMT_5
_GFPGLIPPNSTLVFDVELLK_	GFPGLIPPNSTLVFDVELLK	QID87649.1FK506bindingproteinprolinerotamaserapamycin-bindingprotein[Saccharomycespastorianus]	0.0223105	0.999966	Sed.79.S - Non-Floc.72.S	0	3;3;2	63654;63631;63667;61830;65134	15.4629	15.2311	15.8841	16.5211	16.6875	15.5889	15.8331	16.3583	16.8944	15.9045	16.2906	16.5785	16.8576	16.4476	15.8891	14.5857	16.1865	16.4818	15.4986	16.7874	NA	NA	NA	NA	NA	NA	NA	16.5874	15.1974	15.509	15.7921	16.7656	17.3526	17.5345	F005812_2p_110uPACG2v2_2_trapPM3_PRC-5633_Weiland-YeastTMT_1;F005814_2p_110uPACG2v2_2_trapPM3_PRC-5633_Weiland-YeastTMT_2;F005816b_2p_110uPACG2v2_2_trapPM3_PRC-5633_Weiland-YeastTMT_3;F005820_2p_110uPACG2v2_2_trapPM3_PRC-5633_Weiland-YeastTMT_5
_GFPGLIPPNSTLVFDVELLKVN_	GFPGLIPPNSTLVFDVELLKVN	QID87649.1FK506bindingproteinprolinerotamaserapamycin-bindingprotein[Saccharomycespastorianus]	0.21273	0.999966	Sed.79.S - Non-Floc.72.S	1	3;3;4;3;2;4	63651;63615;63627;61809;61831;65727;65742;65769;65110;65154	14.6506	14.8145	15.015	15.4516	16.9296	15.0028	15.1137	16.4151	18.5187	16.3844	16.6973	16.3318	17.7412	17.0632	16.9778	14.3641	17.1459	16.1869	15.3742	17.5231	15.6384	15.571	15.5996	15.8573	16.2881	15.7784	15.7072	15.9594	16.4866	17.1225	17.0781	16.4046	17.8858	17.7974	F005812_2p_110uPACG2v2_2_trapPM3_PRC-5633_Weiland-YeastTMT_1;F005814_2p_110uPACG2v2_2_trapPM3_PRC-5633_Weiland-YeastTMT_2;F005816b_2p_110uPACG2v2_2_trapPM3_PRC-5633_Weiland-YeastTMT_3;F005818_2p_110uPACG2v2_2_trapPM3_PRC-5633_Weiland-YeastTMT_4;F005820_2p_110uPACG2v2_2_trapPM3_PRC-5633_Weiland-YeastTMT_5
_GFSGGPLDPR_	GFSGGPLDPR	QID78268.160SribosomalproteinL27,mitochondrial[Saccharomycespastorianus]	NA	NA	Sed.79.S - Non-Floc.72.S	0	2	26515	NA	NA	NA	NA	NA	NA	NA	NA	NA	NA	NA	NA	NA	NA	NA	NA	NA	NA	NA	NA	NA	NA	NA	NA	NA	NA	NA	NA	NA	NA	NA	NA	NA	NA	F005814_2p_110uPACG2v2_2_trapPM3_PRC-5633_Weiland-YeastTMT_2
_GFSGGQR_	GFSGGQR	QID82140.1acetyl-coenzyme-Acarboxylase[Saccharomycespastorianus]	0.336079	0.957342	Sed.79.S - Non-Floc.72.S	0	2	6445;6533;6545;6305;6496	20.7856	20.8288	20.1523	20.4453	19.6356	20.3742	20.5541	20.774	20.0813	20.7184	20.1008	19.8226	20.3712	20.3064	20.4231	20.4988	18.6836	19.3372	20.091	19.6966	19.522	19.6136	19.1233	19.8787	18.9935	19.2104	19.1829	20.1592	19.9965	19.6605	20.6033	19.8401	20.3484	19.5694	F005812_2p_110uPACG2v2_2_trapPM3_PRC-5633_Weiland-YeastTMT_1;F005814_2p_110uPACG2v2_2_trapPM3_PRC-5633_Weiland-YeastTMT_2;F005816b_2p_110uPACG2v2_2_trapPM3_PRC-5633_Weiland-YeastTMT_3;F005818_2p_110uPACG2v2_2_trapPM3_PRC-5633_Weiland-YeastTMT_4;F005820_2p_110uPACG2v2_2_trapPM3_PRC-5633_Weiland-YeastTMT_5
_GFSIQCR_	GFSIQCR	QID78210.1pyruvatecarboxylase[Saccharomycespastorianus]	-0.494959	0.999966	Sed.79.S - Non-Floc.72.S	0	2	19292	18.5099	18.2391	18.2668	19.4389	18.658	18.2206	18.163	NA	NA	NA	NA	NA	NA	NA	NA	NA	NA	NA	NA	NA	NA	NA	NA	NA	NA	NA	NA	NA	NA	NA	NA	NA	NA	NA	F005812_2p_110uPACG2v2_2_trapPM3_PRC-5633_Weiland-YeastTMT_1
_GFSPEEPDGLSNALKDTDMVLIPAGVPR_	GFSPEEPDGLSNALKDTDMVLIPAGVPR	QID86369.1Malatedehydrogenase,cytoplasmic[Saccharomycespastorianus]	-0.0843056	0.999966	Sed.79.S - Non-Floc.72.S	1	4;3;3;3;4;4	60360;60362;60477;59096;59110;61550;61554;61131	16.2204	16.2712	16.4285	16.329	18.3591	16.6307	16.4347	16.5028	18.8105	16.3554	17.4816	16.6823	15.7313	17.4357	15.7123	14.967	16.233	15.5698	15.5123	15.5386	16.5556	16.305	16.5516	16.6863	16.8654	16.8479	16.7326	16.4392	17.3034	17.6608	17.534	17.1418	17.8601	18.0553	F005812_2p_110uPACG2v2_2_trapPM3_PRC-5633_Weiland-YeastTMT_1;F005814_2p_110uPACG2v2_2_trapPM3_PRC-5633_Weiland-YeastTMT_2;F005816b_2p_110uPACG2v2_2_trapPM3_PRC-5633_Weiland-YeastTMT_3;F005818_2p_110uPACG2v2_2_trapPM3_PRC-5633_Weiland-YeastTMT_4;F005820_2p_110uPACG2v2_2_trapPM3_PRC-5633_Weiland-YeastTMT_5
_GFSVSDILKK_	GFSVSDILKK	QID88181.1Exopolyphosphatase[Saccharomycespastorianus]	NA	NA	Sed.79.S - Non-Floc.72.S	1	3	49759	NA	NA	NA	NA	NA	NA	NA	NA	NA	NA	NA	NA	NA	NA	NA	NA	NA	NA	NA	NA	NA	NA	NA	NA	NA	NA	NA	NA	NA	NA	NA	NA	NA	NA	F005812_2p_110uPACG2v2_2_trapPM3_PRC-5633_Weiland-YeastTMT_1
_GFTDKTLDFLVR_	GFTDKTLDFLVR	QID87457.1low-affinityFe(2+)transportprotein[Saccharomycespastorianus]	-0.0140295	0.999966	Sed.79.S - Non-Floc.72.S	1	3	52959;53225;52630;53187	16.1391	16.5925	16.6745	15.9022	15.6341	16.1078	16.5397	16.5312	15.5438	16.3287	16.0633	16.343	16.0101	15.805	NA	NA	NA	NA	NA	NA	17.0727	17.0686	16.8232	15.8396	16.2683	16.3138	16.2368	16.8137	16.5774	16.5833	15.7659	16.1772	16.7409	15.7849	F005812_2p_110uPACG2v2_2_trapPM3_PRC-5633_Weiland-YeastTMT_1;F005814_2p_110uPACG2v2_2_trapPM3_PRC-5633_Weiland-YeastTMT_2;F005818_2p_110uPACG2v2_2_trapPM3_PRC-5633_Weiland-YeastTMT_4;F005820_2p_110uPACG2v2_2_trapPM3_PRC-5633_Weiland-YeastTMT_5
_GFTFPIRDVR_	GFTFPIRDVR	QID78087.1mitochondrialC1-tetrahydrofolatesynthaseprecursor[Saccharomycespastorianus]	-0.3029	0.988394	Sed.79.S - Non-Floc.72.S	1	3	40274;40614;40739;39497;40389	16.8092	16.8939	16.7601	16.3084	16.2606	16.3391	16.6942	16.6446	16.4845	16.7796	15.9319	17.2331	17.0048	16.1568	15.9466	16.7277	17.4795	16.404	16.6436	15.8698	16.3893	16.5896	16.6588	16.4178	16.3633	16.5138	16.2603	16.5553	17.3891	17.1167	16.7594	16.2738	16.8872	16.0391	F005812_2p_110uPACG2v2_2_trapPM3_PRC-5633_Weiland-YeastTMT_1;F005814_2p_110uPACG2v2_2_trapPM3_PRC-5633_Weiland-YeastTMT_2;F005816b_2p_110uPACG2v2_2_trapPM3_PRC-5633_Weiland-YeastTMT_3;F005818_2p_110uPACG2v2_2_trapPM3_PRC-5633_Weiland-YeastTMT_4;F005820_2p_110uPACG2v2_2_trapPM3_PRC-5633_Weiland-YeastTMT_5
_GFTGLSK_	GFTGLSK	QID87457.1low-affinityFe(2+)transportprotein[Saccharomycespastorianus]	-0.0348921	0.999966	Sed.79.S - Non-Floc.72.S	0	2	29128;29656	NA	NA	NA	NA	NA	NA	NA	20.4155	18.5183	19.8822	19.4532	19.3166	19.0832	19.1728	20.3816	21.6295	NA	19.6364	20.5451	19.7104	NA	NA	NA	NA	NA	NA	NA	NA	NA	NA	NA	NA	NA	NA	F005814_2p_110uPACG2v2_2_trapPM3_PRC-5633_Weiland-YeastTMT_2;F005816b_2p_110uPACG2v2_2_trapPM3_PRC-5633_Weiland-YeastTMT_3
_GFTGSLQSEK_	GFTGSLQSEK	QID80168.1Ran-specificGTPase-activatingprotein2[Saccharomycespastorianus]	0.187705	0.999966	Sed.79.S - Non-Floc.72.S	0	2	25812;26095;24771;26013	18.0617	17.7533	18.2411	17.7506	16.8188	17.4829	17.44	17.7971	17.0251	17.3262	17.0072	17.5759	17.3266	17.2221	NA	NA	NA	NA	NA	NA	17.0063	17.3207	17.3117	16.9868	16.7366	17.0348	17.1503	17.1777	16.0886	16.1631	16.7019	16.7953	17.0246	16.865	F005812_2p_110uPACG2v2_2_trapPM3_PRC-5633_Weiland-YeastTMT_1;F005814_2p_110uPACG2v2_2_trapPM3_PRC-5633_Weiland-YeastTMT_2;F005818_2p_110uPACG2v2_2_trapPM3_PRC-5633_Weiland-YeastTMT_4;F005820_2p_110uPACG2v2_2_trapPM3_PRC-5633_Weiland-YeastTMT_5
_GFTIYSNWGTSR_	GFTIYSNWGTSR	QID84215.1pyridoxamine-phosphateoxidase[Saccharomycespastorianus]	0.108407	0.999966	Sed.79.S - Non-Floc.72.S	0	2;3;3	41580;41602;42126	NA	NA	NA	NA	NA	NA	NA	NA	NA	NA	NA	NA	NA	NA	NA	NA	NA	NA	NA	NA	16.8	16.9181	17.1792	17.1593	16.8775	16.902	16.9932	16.2513	16.4768	16.6536	16.3046	16.3543	17.6744	16.4554	F005818_2p_110uPACG2v2_2_trapPM3_PRC-5633_Weiland-YeastTMT_4;F005820_2p_110uPACG2v2_2_trapPM3_PRC-5633_Weiland-YeastTMT_5
_GFTKAVTR_	GFTKAVTR	QID83709.1hypotheticalproteinGRS66_006184[Saccharomycespastorianus]	-2.6958	0.254499	Sed.79.S - Non-Floc.72.S	1	3	19843	NA	NA	NA	NA	NA	NA	NA	NA	NA	NA	NA	NA	NA	NA	19.1288	17.9735	19.8973	21.2496	18.1357	18.5538	NA	NA	NA	NA	NA	NA	NA	NA	NA	NA	NA	NA	NA	NA	F005816b_2p_110uPACG2v2_2_trapPM3_PRC-5633_Weiland-YeastTMT_3
_GFTLAEVK_	GFTLAEVK	QID84130.160SribosomalproteinL13A[Saccharomycespastorianus]	-0.0388568	0.999966	Sed.79.S - Non-Floc.72.S	0	3;2;2;3;2;2;3	40909;40880;41444;41193;41195;41118;41099;40416;40449;41115;41149	22.039	21.857	20.8325	19.4855	19.2408	20.9337	21.7168	22.696	20.6445	22.3127	22.2774	22.5061	21.4111	21.9588	21.3965	22.9131	17.2191	21.1296	21.9529	19.6834	21.0512	20.3545	18.4445	19.8894	20.2225	20.3267	20.6008	22.9393	22.0929	21.6766	20.4137	22.6415	17.1859	21.5864	F005812_2p_110uPACG2v2_2_trapPM3_PRC-5633_Weiland-YeastTMT_1;F005814_2p_110uPACG2v2_2_trapPM3_PRC-5633_Weiland-YeastTMT_2;F005816b_2p_110uPACG2v2_2_trapPM3_PRC-5633_Weiland-YeastTMT_3;F005818_2p_110uPACG2v2_2_trapPM3_PRC-5633_Weiland-YeastTMT_4;F005820_2p_110uPACG2v2_2_trapPM3_PRC-5633_Weiland-YeastTMT_5
_GFTLAEVKAAGLTAAYAR_	GFTLAEVKAAGLTAAYAR	QID84130.160SribosomalproteinL13A[Saccharomycespastorianus]	0.0064292	0.999966	Sed.79.S - Non-Floc.72.S	1	3	55838	NA	NA	NA	NA	NA	NA	NA	NA	NA	NA	NA	NA	NA	NA	NA	NA	NA	NA	NA	NA	NA	NA	NA	NA	NA	NA	NA	18.4673	20.6429	20.7961	20.1107	18.3558	19.3348	18.3623	F005820_2p_110uPACG2v2_2_trapPM3_PRC-5633_Weiland-YeastTMT_5
_GFTPEEPDGLNNALKDTDM(ox)VLIPAGVPR_	GFTPEEPDGLNNALKDTDMVLIPAGVPR	QID80736.1Malatedehydrogenase,cytoplasmic[Saccharomycespastorianus]	-0.276041	0.999966	Sed.79.S - Non-Floc.72.S	1	3;4;3;4	57130;55943;57770;57785;57592	14.48	13.8753	14.1636	15.9074	17.111	14.8263	14.4363	NA	NA	NA	NA	NA	NA	NA	15.8312	16.3268	17.5091	16.9758	17.0236	18.1583	15.7684	15.6858	15.6343	16.1656	16.4669	15.9913	15.9304	16.1644	16.0899	16.3784	16.5707	16.4578	17.6062	17.3825	F005812_2p_110uPACG2v2_2_trapPM3_PRC-5633_Weiland-YeastTMT_1;F005816b_2p_110uPACG2v2_2_trapPM3_PRC-5633_Weiland-YeastTMT_3;F005818_2p_110uPACG2v2_2_trapPM3_PRC-5633_Weiland-YeastTMT_4;F005820_2p_110uPACG2v2_2_trapPM3_PRC-5633_Weiland-YeastTMT_5
_GFTPEEPDGLNNALKDTDMVLIPAGVPR_	GFTPEEPDGLNNALKDTDMVLIPAGVPR	QID80736.1Malatedehydrogenase,cytoplasmic[Saccharomycespastorianus]	-0.0520667	0.999966	Sed.79.S - Non-Floc.72.S	1	4;3;5;4;3;4	59516;59533;59556;59611;59653;58251;58316;60557;60559;60228	16.7957	16.5423	16.9742	16.8366	19.0941	17.1434	16.6605	17.5005	20.1252	17.3041	18.5586	18.0035	16.9866	18.6141	15.4975	16.8927	18.1318	17.228	17.7397	17.7509	18.5925	18.0194	18.3041	18.374	19.378	19.0792	18.8519	17.585	18.2505	18.3521	18.5738	17.7907	18.5815	19.3565	F005812_2p_110uPACG2v2_2_trapPM3_PRC-5633_Weiland-YeastTMT_1;F005814_2p_110uPACG2v2_2_trapPM3_PRC-5633_Weiland-YeastTMT_2;F005816b_2p_110uPACG2v2_2_trapPM3_PRC-5633_Weiland-YeastTMT_3;F005818_2p_110uPACG2v2_2_trapPM3_PRC-5633_Weiland-YeastTMT_4;F005820_2p_110uPACG2v2_2_trapPM3_PRC-5633_Weiland-YeastTMT_5
_GFTVDLPDSDQILDGLKER_	GFTVDLPDSDQILDGLKER	QID79983.1hypotheticalproteinGRS66_002285[Saccharomycespastorianus]	1.22072	0.738644	Sed.79.S - Non-Floc.72.S	1	4;4;3;3	58296;58380;58394;57172;59229	16.5097	15.9375	16.4294	16.1483	17.3018	16.4608	16.3658	17.3868	18.6869	16.8395	18.4906	16.8717	17.7401	18.5464	15.4268	15.2903	16.8275	12.7512	15.9553	17.9003	18.2405	17.7723	18.1646	18.7146	19.3297	18.6603	18.3248	NA	NA	NA	NA	NA	NA	NA	F005812_2p_110uPACG2v2_2_trapPM3_PRC-5633_Weiland-YeastTMT_1;F005814_2p_110uPACG2v2_2_trapPM3_PRC-5633_Weiland-YeastTMT_2;F005816b_2p_110uPACG2v2_2_trapPM3_PRC-5633_Weiland-YeastTMT_3;F005818_2p_110uPACG2v2_2_trapPM3_PRC-5633_Weiland-YeastTMT_4
_GFVDAGAISR_	GFVDAGAISR	QID88229.1tRNApseudouridinesynthase1[Saccharomycespastorianus]	-0.0371631	0.999966	Sed.79.S - Non-Floc.72.S	0	2	24911	NA	NA	NA	NA	NA	NA	NA	NA	NA	NA	NA	NA	NA	NA	NA	NA	NA	NA	NA	NA	18.0585	18.1198	17.8818	18.2149	17.8359	17.7954	17.7987	NA	NA	NA	NA	NA	NA	NA	F005818_2p_110uPACG2v2_2_trapPM3_PRC-5633_Weiland-YeastTMT_4
_GFVENSYLR_	GFVENSYLR	QID78398.1DNA-directedRNApolymeraseIIcoresubunitrpo21[Saccharomycespastorianus]	-0.352109	0.999966	Sed.79.S - Non-Floc.72.S	0	2	30618	NA	NA	NA	NA	NA	NA	NA	NA	NA	NA	NA	NA	NA	NA	NA	NA	NA	NA	NA	NA	NA	NA	NA	NA	NA	NA	NA	17.0696	16.8885	16.9774	16.9235	16.8374	16.7771	16.4853	F005820_2p_110uPACG2v2_2_trapPM3_PRC-5633_Weiland-YeastTMT_5
_GFYEGDDNDANTK_	GFYEGDDNDANTK	QID80401.1mitochondrialpeculiarmembraneprotein[Saccharomycespastorianus]	-0.0768422	0.999966	Sed.79.S - Non-Floc.72.S	0	2;2;3	19809;20027;20278;20317	15.5007	15.1239	15.5254	15.8276	15.1484	15.462	15.0113	14.8253	15.4032	14.8319	15.0457	14.2244	14.8515	15.154	NA	15.7928	18.0472	17.4249	16.1052	16.4018	NA	NA	NA	NA	NA	NA	NA	NA	NA	NA	NA	NA	NA	NA	F005812_2p_110uPACG2v2_2_trapPM3_PRC-5633_Weiland-YeastTMT_1;F005814_2p_110uPACG2v2_2_trapPM3_PRC-5633_Weiland-YeastTMT_2;F005816b_2p_110uPACG2v2_2_trapPM3_PRC-5633_Weiland-YeastTMT_3
_GFYLDADQSILK_	GFYLDADQSILK	QID81270.1Chitinsynthase,class5[Saccharomycespastorianus]	0.360451	0.999966	Sed.79.S - Non-Floc.72.S	0	3	51393	16.4558	16.2764	16.1002	15.7028	15.8891	16.3247	16.2495	NA	NA	NA	NA	NA	NA	NA	NA	NA	NA	NA	NA	NA	NA	NA	NA	NA	NA	NA	NA	NA	NA	NA	NA	NA	NA	NA	F005812_2p_110uPACG2v2_2_trapPM3_PRC-5633_Weiland-YeastTMT_1
_GFYPHLK_	GFYPHLK	QID83413.1Proteinfmp16,mitochondrial[Saccharomycespastorianus]	NA	NA	Sed.79.S - Non-Floc.72.S	0	3	32204	NA	NA	NA	NA	NA	NA	NA	NA	NA	NA	NA	NA	NA	NA	NA	NA	NA	NA	NA	NA	NA	NA	NA	NA	NA	NA	NA	NA	NA	NA	NA	NA	NA	NA	F005816b_2p_110uPACG2v2_2_trapPM3_PRC-5633_Weiland-YeastTMT_3
_GGAAWVILR_	GGAAWVILR	QID87676.12-isopropylmalatesynthase(Alpha-isopropylmalatesynthase)(Alpha-IPMsynthetase)[Saccharomycespastorianus]	-0.0863144	0.999966	Sed.79.S - Non-Floc.72.S	0	2	42840;43120;42126;42910	16.7919	17.2375	17.3306	16.6133	16.9909	17.2712	16.8423	17.2905	17.2297	17.1104	17.1632	17.7036	17.6226	17.2778	NA	NA	NA	NA	NA	NA	16.7632	16.8755	16.9827	16.9345	16.6971	16.7967	16.9832	17.1287	16.4798	16.661	16.5176	17.1765	17.634	17.1196	F005812_2p_110uPACG2v2_2_trapPM3_PRC-5633_Weiland-YeastTMT_1;F005814_2p_110uPACG2v2_2_trapPM3_PRC-5633_Weiland-YeastTMT_2;F005818_2p_110uPACG2v2_2_trapPM3_PRC-5633_Weiland-YeastTMT_4;F005820_2p_110uPACG2v2_2_trapPM3_PRC-5633_Weiland-YeastTMT_5
_GGADNATLTPR_	GGADNATLTPR	QID83085.1hypotheticalproteinGRS66_005527[Saccharomycespastorianus]	0.0756487	0.999966	Sed.79.S - Non-Floc.72.S	0	2	10501;10461	NA	NA	NA	NA	NA	NA	NA	15.6866	17.2287	15.665	16.4333	16.5562	16.9055	16.3255	NA	NA	NA	NA	NA	NA	NA	NA	NA	NA	NA	NA	NA	15.4652	15.3782	15.3619	17.8458	16.088	17.6227	16.4699	F005814_2p_110uPACG2v2_2_trapPM3_PRC-5633_Weiland-YeastTMT_2;F005820_2p_110uPACG2v2_2_trapPM3_PRC-5633_Weiland-YeastTMT_5
_GGADNATLTPRGSHDDVVQSVK_	GGADNATLTPRGSHDDVVQSVK	QID83085.1hypotheticalproteinGRS66_005527[Saccharomycespastorianus]	1.49795	0.626347	Sed.79.S - Non-Floc.72.S	1	4	11517	NA	NA	NA	NA	NA	NA	NA	NA	NA	NA	NA	NA	NA	NA	NA	15.6579	16.725	15.9932	15.1328	17.4911	NA	NA	NA	NA	NA	NA	NA	NA	NA	NA	NA	NA	NA	NA	F005816b_2p_110uPACG2v2_2_trapPM3_PRC-5633_Weiland-YeastTMT_3
_GGADVESK_	GGADVESK	QID78581.1protoplasts-secreted[Saccharomycespastorianus]	0.648303	0.919761	Sed.79.S - Non-Floc.72.S	0	2	9448;9565;9727;8987;9551	18.1671	18.419	17.9335	18.4964	19.579	19.3091	18.3237	18.4565	19.1811	17.7513	19.0237	17.8824	19.2122	20.3234	17.0549	18.2419	16.402	17.5488	18.6113	20.6611	18.6526	18.2388	17.7123	18.8107	19.3965	19.5995	19.28	18.1255	17.1206	16.9153	18.8553	19.5457	18.7868	18.6057	F005812_2p_110uPACG2v2_2_trapPM3_PRC-5633_Weiland-YeastTMT_1;F005814_2p_110uPACG2v2_2_trapPM3_PRC-5633_Weiland-YeastTMT_2;F005816b_2p_110uPACG2v2_2_trapPM3_PRC-5633_Weiland-YeastTMT_3;F005818_2p_110uPACG2v2_2_trapPM3_PRC-5633_Weiland-YeastTMT_4;F005820_2p_110uPACG2v2_2_trapPM3_PRC-5633_Weiland-YeastTMT_5
_GGADVKPKK_	GGADVKPKK	QID82606.1Thiosulfatesulfurtransferaserdl2,mitochondrial[Saccharomycespastorianus]	NA	NA	Sed.79.S - Non-Floc.72.S	2	3	13317;13501	NA	NA	NA	NA	NA	NA	NA	NA	NA	NA	NA	NA	NA	NA	NA	NA	NA	NA	NA	NA	NA	NA	NA	NA	NA	NA	NA	NA	NA	NA	NA	NA	NA	NA	F005812_2p_110uPACG2v2_2_trapPM3_PRC-5633_Weiland-YeastTMT_1;F005814_2p_110uPACG2v2_2_trapPM3_PRC-5633_Weiland-YeastTMT_2
_GGADVKPNK_	GGADVKPNK	QID85634.1Thiosulfatesulfurtransferaserdl2,mitochondrial[Saccharomycespastorianus]	-0.396753	0.999966	Sed.79.S - Non-Floc.72.S	1	3;2;2	12547;12556;12726;13266;11704;12626	20.5419	20.158	20.1947	22.2779	22.2513	20.1712	20.8094	16.1491	17.5559	15.6218	17.2713	15.8451	16.3499	17.2128	NA	NA	NA	NA	NA	NA	16.5933	16.1594	15.9739	18.0406	17.4657	16.5127	16.3496	NA	NA	NA	NA	NA	NA	NA	F005812_2p_110uPACG2v2_2_trapPM3_PRC-5633_Weiland-YeastTMT_1;F005814_2p_110uPACG2v2_2_trapPM3_PRC-5633_Weiland-YeastTMT_2;F005816b_2p_110uPACG2v2_2_trapPM3_PRC-5633_Weiland-YeastTMT_3;F005818_2p_110uPACG2v2_2_trapPM3_PRC-5633_Weiland-YeastTMT_4;F005820_2p_110uPACG2v2_2_trapPM3_PRC-5633_Weiland-YeastTMT_5
_GGAEQVIAEVER_	GGAEQVIAEVER	QID80360.1T-complexprotein1subuniteta[Saccharomycespastorianus]	-0.544781	0.894285	Sed.79.S - Non-Floc.72.S	0	2	34654;34598	NA	NA	NA	NA	NA	NA	NA	17.8545	17.6734	17.7739	17.7708	17.9851	17.8738	17.747	16.6009	17.0433	17.2405	17.5229	16.8455	16.6714	NA	NA	NA	NA	NA	NA	NA	NA	NA	NA	NA	NA	NA	NA	F005814_2p_110uPACG2v2_2_trapPM3_PRC-5633_Weiland-YeastTMT_2;F005816b_2p_110uPACG2v2_2_trapPM3_PRC-5633_Weiland-YeastTMT_3
_GGAGNIFFNK_	GGAGNIFFNK	QID78369.1Proteinpar32[Saccharomycespastorianus]	0.10034	0.999966	Sed.79.S - Non-Floc.72.S	0	2;2;2	40088;40398;40504;40273	17.805	17.5122	17.3039	17.2087	18.9519	17.5015	17.7483	17.3658	18.0488	17.0433	18.4729	17.295	15.8468	18.255	NA	NA	NA	NA	NA	NA	NA	NA	NA	NA	NA	NA	NA	17.6199	17.6745	17.7275	18.4672	17.6372	18.8612	18.182	F005812_2p_110uPACG2v2_2_trapPM3_PRC-5633_Weiland-YeastTMT_1;F005814_2p_110uPACG2v2_2_trapPM3_PRC-5633_Weiland-YeastTMT_2;F005820_2p_110uPACG2v2_2_trapPM3_PRC-5633_Weiland-YeastTMT_5
_GGAGNIHK_	GGAGNIHK	QID78369.1Proteinpar32[Saccharomycespastorianus]	-0.0565522	0.999966	Sed.79.S - Non-Floc.72.S	0	3;2;2;3;2;3	8588;8577;8597;8649;8650;8762	19.4478	19.3892	18.8118	20.254	20.6251	19.1196	19.5163	19.6655	21.222	19.2473	19.9488	19.5978	19.1179	19.9246	NA	NA	NA	NA	NA	NA	NA	NA	NA	NA	NA	NA	NA	19.132	18.6154	18.663	19.8767	19.1498	19.0912	19.7621	F005812_2p_110uPACG2v2_2_trapPM3_PRC-5633_Weiland-YeastTMT_1;F005814_2p_110uPACG2v2_2_trapPM3_PRC-5633_Weiland-YeastTMT_2;F005820_2p_110uPACG2v2_2_trapPM3_PRC-5633_Weiland-YeastTMT_5
_GGAGNIISPK_	GGAGNIISPK	QID78369.1Proteinpar32[Saccharomycespastorianus]	-0.501781	0.999966	Sed.79.S - Non-Floc.72.S	0	2	22876	NA	NA	NA	NA	NA	NA	NA	NA	NA	NA	NA	NA	NA	NA	NA	NA	NA	NA	NA	NA	17.1892	16.7658	16.732	17.9767	17.6388	17.3767	17.137	NA	NA	NA	NA	NA	NA	NA	F005818_2p_110uPACG2v2_2_trapPM3_PRC-5633_Weiland-YeastTMT_4
_GGAKPLEATPSEALSSAAESNILNK_	GGAKPLEATPSEALSSAAESNILNK	QID78689.1hsp90co-chaperoneCdc37[Saccharomycespastorianus]	-0.264877	0.999966	Sed.79.S - Non-Floc.72.S	1	4	49160	NA	NA	NA	NA	NA	NA	NA	NA	NA	NA	NA	NA	NA	NA	NA	NA	NA	NA	NA	NA	16.0898	16.6302	16.13	16.361	16.8437	16.6547	16.5788	NA	NA	NA	NA	NA	NA	NA	F005818_2p_110uPACG2v2_2_trapPM3_PRC-5633_Weiland-YeastTMT_4
_GGANFLDYAAIDKAPEER_	GGANFLDYAAIDKAPEER	QID85547.1translationelongationfactorTu[Saccharomycespastorianus]	-0.0879397	0.999966	Sed.79.S - Non-Floc.72.S	1	3;4;3	44935;44977;45093;45043;44459;45139;45196	17.5614	17.4802	17.7731	16.7425	16.8051	17.2004	17.375	17.6304	17.1185	17.8578	16.9663	17.8811	17.3892	17.2149	18.6057	19.4754	20.144	19.2366	19.7009	18.7958	18.3596	18.7723	19.1788	17.9284	18.1221	18.3205	18.3406	17.216	17.5792	17.5008	16.7633	16.9629	18.2354	16.8416	F005812_2p_110uPACG2v2_2_trapPM3_PRC-5633_Weiland-YeastTMT_1;F005814_2p_110uPACG2v2_2_trapPM3_PRC-5633_Weiland-YeastTMT_2;F005816b_2p_110uPACG2v2_2_trapPM3_PRC-5633_Weiland-YeastTMT_3;F005818_2p_110uPACG2v2_2_trapPM3_PRC-5633_Weiland-YeastTMT_4;F005820_2p_110uPACG2v2_2_trapPM3_PRC-5633_Weiland-YeastTMT_5
_GGANFLDYAAIDKAPEERAR_	GGANFLDYAAIDKAPEERAR	QID85547.1translationelongationfactorTu[Saccharomycespastorianus]	-0.0111286	0.999966	Sed.79.S - Non-Floc.72.S	2	4	41247	NA	NA	NA	NA	NA	NA	NA	NA	NA	NA	NA	NA	NA	NA	NA	NA	NA	NA	NA	NA	NA	NA	NA	NA	NA	NA	NA	16.6024	17.1241	17.3952	17.3584	16.6489	16.259	16.6378	F005820_2p_110uPACG2v2_2_trapPM3_PRC-5633_Weiland-YeastTMT_5
_GGASALTPLELK_	GGASALTPLELK	QID81741.1rRNAbioproteinsisproteinrrp5[Saccharomycespastorianus]	-0.0328605	0.999966	Sed.79.S - Non-Floc.72.S	0	2;3;2;2;3	44656;44985;44632;44635;44414;44430;44968;44981	17.1894	17.1553	17.3415	17.2449	17.6456	16.9185	17.1537	17.7902	16.8491	17.5701	16.7131	17.0432	17.0852	16.7434	17.297	18.1381	14.225	17.2714	17.9524	17.9351	17.5159	17.992	17.5363	16.4556	16.9632	17.36	17.3256	17.6937	17.2457	17.1717	16.8172	17.1771	17.6002	16.7784	F005812_2p_110uPACG2v2_2_trapPM3_PRC-5633_Weiland-YeastTMT_1;F005814_2p_110uPACG2v2_2_trapPM3_PRC-5633_Weiland-YeastTMT_2;F005816b_2p_110uPACG2v2_2_trapPM3_PRC-5633_Weiland-YeastTMT_3;F005818_2p_110uPACG2v2_2_trapPM3_PRC-5633_Weiland-YeastTMT_4;F005820_2p_110uPACG2v2_2_trapPM3_PRC-5633_Weiland-YeastTMT_5
_GGCSVLRR_	GGCSVLRR	QID80447.1T-complexprotein1subunitgamma[Saccharomycespastorianus]	-0.0528629	0.999966	Sed.79.S - Non-Floc.72.S	1	2	7822	NA	NA	NA	NA	NA	NA	NA	NA	NA	NA	NA	NA	NA	NA	18.1046	17.0924	18.5275	18.3809	16.7175	18.328	NA	NA	NA	NA	NA	NA	NA	NA	NA	NA	NA	NA	NA	NA	F005816b_2p_110uPACG2v2_2_trapPM3_PRC-5633_Weiland-YeastTMT_3
_GGDAETSAVPKDQQR_	GGDAETSAVPKDQQR	QID85889.1hypotheticalproteinGRS66_008484[Saccharomycespastorianus]	4.40482	0.069323	Sed.79.S - Non-Floc.72.S	1	3	10155	NA	NA	NA	NA	NA	NA	NA	NA	NA	NA	NA	NA	NA	NA	16.2444	15.3441	17.4413	13.2309	15.8425	17.6357	NA	NA	NA	NA	NA	NA	NA	NA	NA	NA	NA	NA	NA	NA	F005816b_2p_110uPACG2v2_2_trapPM3_PRC-5633_Weiland-YeastTMT_3
_GGDEAAIAASNQDLK_	GGDEAAIAASNQDLK	QID81532.1Intracellulardistributionofmitochondria[Saccharomycespastorianus]	NA	NA	Sed.79.S - Non-Floc.72.S	0	2	24266	NA	NA	NA	NA	NA	NA	NA	NA	NA	NA	NA	NA	NA	NA	NA	NA	NA	NA	NA	NA	NA	NA	NA	NA	NA	NA	NA	NA	NA	NA	NA	NA	NA	NA	F005818_2p_110uPACG2v2_2_trapPM3_PRC-5633_Weiland-YeastTMT_4
_GGDFRGER_	GGDFRGER	QID87669.1ATP-dependentRNAhelicasedbp2[Saccharomycespastorianus]	0.0271255	0.999966	Sed.79.S - Non-Floc.72.S	1	2;2;3	5510;5532;5477;5516;5498;5564	18.4824	18.2901	17.776	19.1715	17.6573	17.8404	18.2549	17.5803	17.8351	17.4153	17.494	17.2901	17.903	17.3311	18.2878	17.5132	18.4346	19.3069	17.0442	18.7504	18.5464	18.6841	18.0149	19.2843	18.3239	18.4513	18.3816	18.5493	18.9921	18.5318	19.4439	18.3134	18.5939	18.3093	F005812_2p_110uPACG2v2_2_trapPM3_PRC-5633_Weiland-YeastTMT_1;F005814_2p_110uPACG2v2_2_trapPM3_PRC-5633_Weiland-YeastTMT_2;F005816b_2p_110uPACG2v2_2_trapPM3_PRC-5633_Weiland-YeastTMT_3;F005818_2p_110uPACG2v2_2_trapPM3_PRC-5633_Weiland-YeastTMT_4;F005820_2p_110uPACG2v2_2_trapPM3_PRC-5633_Weiland-YeastTMT_5
_GGDFRGGR_	GGDFRGGR	QID82020.1ATP-dependentRNAhelicasedbp2[Saccharomycespastorianus]	0.461571	0.999966	Sed.79.S - Non-Floc.72.S	1	2	5162;5242	NA	NA	NA	NA	NA	NA	NA	NA	NA	NA	NA	NA	NA	NA	18.2084	17.618	18.8749	18.1086	17.0854	18.638	NA	NA	NA	NA	NA	NA	NA	17.5284	18.1807	17.7926	20.4364	17.5763	19.1264	17.9701	F005816b_2p_110uPACG2v2_2_trapPM3_PRC-5633_Weiland-YeastTMT_3;F005820_2p_110uPACG2v2_2_trapPM3_PRC-5633_Weiland-YeastTMT_5
_GGDGKFFQK_	GGDGKFFQK	QID83999.1hypotheticalproteinGRS66_006489[Saccharomycespastorianus]	-0.253154	0.999966	Sed.79.S - Non-Floc.72.S	1	3	28129	NA	NA	NA	NA	NA	NA	NA	NA	NA	NA	NA	NA	NA	NA	NA	NA	NA	NA	NA	NA	NA	NA	NA	NA	NA	NA	NA	17.8582	18.6592	19.3988	19.0715	18.1056	18.2832	17.8524	F005820_2p_110uPACG2v2_2_trapPM3_PRC-5633_Weiland-YeastTMT_5
_GGDVIYTNTR_	GGDVIYTNTR	QID85129.1phosphoribosylformylglycinamidinesynthase[Saccharomycespastorianus]	-1.04347	0.835963	Sed.79.S - Non-Floc.72.S	0	2	13909;14473	17.9299	17.3198	17.2467	18.3693	18.3871	17.1819	17.3436	NA	NA	NA	NA	NA	NA	NA	NA	NA	NA	NA	NA	NA	NA	NA	NA	NA	NA	NA	NA	NA	NA	NA	NA	NA	NA	NA	F005812_2p_110uPACG2v2_2_trapPM3_PRC-5633_Weiland-YeastTMT_1;F005816b_2p_110uPACG2v2_2_trapPM3_PRC-5633_Weiland-YeastTMT_3
_GGEIITLQAGQCGNHVGK_	GGEIITLQAGQCGNHVGK	QID81170.1gamma-tubulin[Saccharomycespastorianus]	0.147227	0.999966	Sed.79.S - Non-Floc.72.S	0	3	30562	NA	NA	NA	NA	NA	NA	NA	NA	NA	NA	NA	NA	NA	NA	NA	NA	NA	NA	NA	NA	16.3118	16.1926	16.1961	16.2733	15.916	16.0055	16.0632	NA	NA	NA	NA	NA	NA	NA	F005818_2p_110uPACG2v2_2_trapPM3_PRC-5633_Weiland-YeastTMT_4
_GGFAIPFAER_	GGFAIPFAER	QID82803.1nuclearcapbindingcomplexsubunit[Saccharomycespastorianus]	1.74197	0.600998	Sed.79.S - Non-Floc.72.S	0	2	44987;44646	NA	NA	NA	NA	NA	NA	NA	NA	NA	NA	NA	NA	NA	NA	17.1814	18.1345	NA	14.5093	18.0521	17.3127	18.4263	17.5821	17.408	17.3619	17.7375	17.5633	18.4181	NA	NA	NA	NA	NA	NA	NA	F005816b_2p_110uPACG2v2_2_trapPM3_PRC-5633_Weiland-YeastTMT_3;F005818_2p_110uPACG2v2_2_trapPM3_PRC-5633_Weiland-YeastTMT_4
_GGFLSILK_	GGFLSILK	QID78476.1Transportadaptororsymportin[Saccharomycespastorianus]	-0.61883	0.999966	Sed.79.S - Non-Floc.72.S	0	2	46642	NA	NA	NA	NA	NA	NA	NA	NA	NA	NA	NA	NA	NA	NA	NA	NA	NA	NA	NA	NA	17.6103	17.3279	17.8987	18.865	18.3693	18.0859	17.7505	NA	NA	NA	NA	NA	NA	NA	F005818_2p_110uPACG2v2_2_trapPM3_PRC-5633_Weiland-YeastTMT_4
_GGFPAPQDPYYCGVGAGK_	GGFPAPQDPYYCGVGAGK	QID88459.1glutamate--ammonialigase[Saccharomycespastorianus]	-0.16263	0.999966	Sed.79.S - Non-Floc.72.S	0	3	39105;39356;39076;39395;39656	16.6077	16.285	17.1401	16.8981	16.769	16.5146	16.2609	16.4989	16.3431	16.9941	16.5049	16.8426	16.5372	16.2811	15.1774	17.1619	17.4093	17.7535	17.0583	16.9151	17.1703	17.2454	17.4084	16.4985	16.9076	16.8796	17.1027	17.3845	16.8016	17.1934	16.5792	17.1545	17.6765	18.0544	F005812_2p_110uPACG2v2_2_trapPM3_PRC-5633_Weiland-YeastTMT_1;F005814_2p_110uPACG2v2_2_trapPM3_PRC-5633_Weiland-YeastTMT_2;F005816b_2p_110uPACG2v2_2_trapPM3_PRC-5633_Weiland-YeastTMT_3;F005818_2p_110uPACG2v2_2_trapPM3_PRC-5633_Weiland-YeastTMT_4;F005820_2p_110uPACG2v2_2_trapPM3_PRC-5633_Weiland-YeastTMT_5
_GGFPFQDPR_	GGFPFQDPR	QID81886.1Proteintransportproteinyif1[Saccharomycespastorianus]	0.200352	0.999966	Sed.79.S - Non-Floc.72.S	0	2	31754;31923	17.7004	17.7089	17.3854	17.7472	17.1083	17.2402	17.4448	NA	NA	NA	NA	NA	NA	NA	NA	NA	NA	NA	NA	NA	NA	NA	NA	NA	NA	NA	NA	17.4002	17.3638	17.2334	17.1029	17.1524	16.8576	17.2166	F005812_2p_110uPACG2v2_2_trapPM3_PRC-5633_Weiland-YeastTMT_1;F005820_2p_110uPACG2v2_2_trapPM3_PRC-5633_Weiland-YeastTMT_5
_GGFVVIK_	GGFVVIK	QID80497.1translationinitiationfactoreIF5A[Saccharomycespastorianus]	-0.127589	0.999966	Sed.79.S - Non-Floc.72.S	0	2	38722;38860;38558	NA	NA	NA	NA	NA	NA	NA	18.8823	18.1268	18.5429	19.39	18.7382	17.945	19.6205	18.5394	18.2585	18.4936	19.1888	18.2202	19.5061	NA	NA	NA	NA	NA	NA	NA	17.913	18.2317	17.8753	16.8525	18.6161	19.8227	17.0337	F005814_2p_110uPACG2v2_2_trapPM3_PRC-5633_Weiland-YeastTMT_2;F005816b_2p_110uPACG2v2_2_trapPM3_PRC-5633_Weiland-YeastTMT_3;F005820_2p_110uPACG2v2_2_trapPM3_PRC-5633_Weiland-YeastTMT_5
_GGGACLFQEK_	GGGACLFQEK	QID82434.1ribose-5-phosphateisomeraserki1[Saccharomycespastorianus]	0.0390167	0.999966	Sed.79.S - Non-Floc.72.S	0	2	29337;29639;30135;28595;29416	18.101	17.6104	17.143	16.1138	16.8135	17.4097	17.4999	17.4472	16.7171	17.2953	17.1651	17.5856	17.1477	16.9279	17.0396	17.342	14.5225	16.9253	17.0363	17.2793	16.8999	17.1008	16.943	16.8784	16.7896	17.244	17.1358	16.7535	15.9851	16.0487	15.9288	16.7353	16.6562	16.2015	F005812_2p_110uPACG2v2_2_trapPM3_PRC-5633_Weiland-YeastTMT_1;F005814_2p_110uPACG2v2_2_trapPM3_PRC-5633_Weiland-YeastTMT_2;F005816b_2p_110uPACG2v2_2_trapPM3_PRC-5633_Weiland-YeastTMT_3;F005818_2p_110uPACG2v2_2_trapPM3_PRC-5633_Weiland-YeastTMT_4;F005820_2p_110uPACG2v2_2_trapPM3_PRC-5633_Weiland-YeastTMT_5
_GGGCRLEFELTDSLSDITYAAPYQEVGYK_	GGGCRLEFELTDSLSDITYAAPYQEVGYK	QID85152.1catalaseT[Saccharomycespastorianus]	-0.422036	0.999966	Sed.79.S - Non-Floc.72.S	1	4;3;3	60177;60258;59846	NA	NA	NA	NA	NA	NA	NA	NA	NA	NA	NA	NA	NA	NA	NA	NA	NA	NA	NA	NA	15.6901	16.0632	16.6271	15.4788	16.144	16.6647	16.4218	14.8674	15.0606	15.4447	13.2713	15.4113	16.2544	14.2895	F005818_2p_110uPACG2v2_2_trapPM3_PRC-5633_Weiland-YeastTMT_4;F005820_2p_110uPACG2v2_2_trapPM3_PRC-5633_Weiland-YeastTMT_5
_GGGCRLEFELTDSLSDITYAAPYQEVGYKCPGLVR_	GGGCRLEFELTDSLSDITYAAPYQEVGYKCPGLVR	QID85152.1catalaseT[Saccharomycespastorianus]	0.0695477	0.999966	Sed.79.S - Non-Floc.72.S	2	4	59911	NA	NA	NA	NA	NA	NA	NA	NA	NA	NA	NA	NA	NA	NA	NA	NA	NA	NA	NA	NA	NA	NA	NA	NA	NA	NA	NA	14.4793	17.03	17.5514	15.0544	14.8538	17.7406	14.9234	F005820_2p_110uPACG2v2_2_trapPM3_PRC-5633_Weiland-YeastTMT_5
_GGGLSISDIAQGK_	GGGLSISDIAQGK	QID88464.1eukaryotictranslationinitiationfactor5[Saccharomycespastorianus]	0.169914	0.999966	Sed.79.S - Non-Floc.72.S	0	3;2;3;2;3;3;2;2;3	25291;40063;40084;25544;40347;40367;25914;40140;40158;39934;39935;25386;25399;40365;40368	18.0329	18.014	17.673	17.7113	17.4025	17.5888	17.8453	18.161	18.0904	18.2573	17.775	17.6156	18.243	17.8015	19.6283	19.4158	18.8678	18.8295	19.032	18.4597	18.3999	18.4976	18.2679	17.2311	17.7524	18.1292	18.3749	18.0541	18.6273	18.5241	18.1474	17.8687	17.1944	17.8368	F005812_2p_110uPACG2v2_2_trapPM3_PRC-5633_Weiland-YeastTMT_1;F005814_2p_110uPACG2v2_2_trapPM3_PRC-5633_Weiland-YeastTMT_2;F005816b_2p_110uPACG2v2_2_trapPM3_PRC-5633_Weiland-YeastTMT_3;F005818_2p_110uPACG2v2_2_trapPM3_PRC-5633_Weiland-YeastTMT_4;F005820_2p_110uPACG2v2_2_trapPM3_PRC-5633_Weiland-YeastTMT_5
_GGGQIIPTM(ox)R_	GGGQIIPTMR	QID78887.1Elongationfactor2[Saccharomycespastorianus]	0.374537	0.988394	Sed.79.S - Non-Floc.72.S	0	2	17055;17253	18.7909	18.3972	18.26	18.5486	18.1215	18.1464	18.4605	18.4794	18.2402	18.4754	18.2116	17.906	18.3714	18.3161	NA	NA	NA	NA	NA	NA	NA	NA	NA	NA	NA	NA	NA	NA	NA	NA	NA	NA	NA	NA	F005812_2p_110uPACG2v2_2_trapPM3_PRC-5633_Weiland-YeastTMT_1;F005814_2p_110uPACG2v2_2_trapPM3_PRC-5633_Weiland-YeastTMT_2
_GGGQIIPTM(ox)RR_	GGGQIIPTMRR	QID78887.1Elongationfactor2[Saccharomycespastorianus]	0.600255	0.835044	Sed.79.S - Non-Floc.72.S	1	2;3;2	12501;12741;13276;11539;12480;12485	16.6403	16.5082	16.4205	17.6394	16.8985	16.2152	16.5869	16.2969	16.9844	17.4399	16.5005	14.3557	16.7326	16.3727	16.4723	16.6163	16.9901	15.6301	16.8478	17.2979	16.1815	16.5362	16.3513	17.6586	16.1691	15.9618	15.9398	19.1615	18.9611	18.6614	19.6943	19.0291	19.6044	18.8865	F005812_2p_110uPACG2v2_2_trapPM3_PRC-5633_Weiland-YeastTMT_1;F005814_2p_110uPACG2v2_2_trapPM3_PRC-5633_Weiland-YeastTMT_2;F005816b_2p_110uPACG2v2_2_trapPM3_PRC-5633_Weiland-YeastTMT_3;F005818_2p_110uPACG2v2_2_trapPM3_PRC-5633_Weiland-YeastTMT_4;F005820_2p_110uPACG2v2_2_trapPM3_PRC-5633_Weiland-YeastTMT_5
_GGGQIIPTMR_	GGGQIIPTMR	QID78887.1Elongationfactor2[Saccharomycespastorianus]	-0.219239	0.999966	Sed.79.S - Non-Floc.72.S	0	2	26723;27058;27750;25725;26873	19.0143	19.1971	18.7795	18.7895	19.4683	18.5887	18.9728	18.7408	18.6233	18.3629	18.3213	18.3677	18.4631	18.3782	19.2823	20.4731	NA	19.1811	19.7905	18.3261	18.1577	18.2497	18.1242	17.0448	17.5532	17.827	18.1037	19.6361	18.9909	18.5428	17.2619	19.1385	18.5434	18.8318	F005812_2p_110uPACG2v2_2_trapPM3_PRC-5633_Weiland-YeastTMT_1;F005814_2p_110uPACG2v2_2_trapPM3_PRC-5633_Weiland-YeastTMT_2;F005816b_2p_110uPACG2v2_2_trapPM3_PRC-5633_Weiland-YeastTMT_3;F005818_2p_110uPACG2v2_2_trapPM3_PRC-5633_Weiland-YeastTMT_4;F005820_2p_110uPACG2v2_2_trapPM3_PRC-5633_Weiland-YeastTMT_5
_GGGQIIPTMRR_	GGGQIIPTMRR	QID78887.1Elongationfactor2[Saccharomycespastorianus]	-0.660468	0.84166	Sed.79.S - Non-Floc.72.S	1	3;2;3	20211;20299;20459;20485;21195;18712;18776	16.8484	16.9824	16.3224	17.203	17.1476	16.5054	16.7852	16.7835	17.4975	17.6422	16.7055	17.3186	17.2639	16.6635	20.6832	18.0832	18.8196	19.7803	18.5648	18.3955	18.0586	18.0402	18.2289	19.229	18.0154	17.7172	17.7756	NA	NA	NA	NA	NA	NA	NA	F005812_2p_110uPACG2v2_2_trapPM3_PRC-5633_Weiland-YeastTMT_1;F005814_2p_110uPACG2v2_2_trapPM3_PRC-5633_Weiland-YeastTMT_2;F005816b_2p_110uPACG2v2_2_trapPM3_PRC-5633_Weiland-YeastTMT_3;F005818_2p_110uPACG2v2_2_trapPM3_PRC-5633_Weiland-YeastTMT_4
_GGHFSLLNIMNELK_	GGHFSLLNIMNELK	QID79254.1transcriptionalregulator[Saccharomycespastorianus]	4.44257	0.069323	Sed.79.S - Non-Floc.72.S	0	3	28463	NA	NA	NA	NA	NA	NA	NA	NA	NA	NA	NA	NA	NA	NA	17.1355	18.0141	18.3538	15.5483	18.0024	19.9909	NA	NA	NA	NA	NA	NA	NA	NA	NA	NA	NA	NA	NA	NA	F005816b_2p_110uPACG2v2_2_trapPM3_PRC-5633_Weiland-YeastTMT_3
_GGIADKPMK_	GGIADKPMK	QID87081.1tricalbin-3[Saccharomycespastorianus]	-0.588278	0.999966	Sed.79.S - Non-Floc.72.S	1	3	21754;22500	18.405	18.7063	18.5633	18.6824	18.0266	18.5399	18.4454	NA	NA	NA	NA	NA	NA	NA	18.9653	18.8196	16.3925	19.6049	18.5299	18.0096	NA	NA	NA	NA	NA	NA	NA	NA	NA	NA	NA	NA	NA	NA	F005812_2p_110uPACG2v2_2_trapPM3_PRC-5633_Weiland-YeastTMT_1;F005816b_2p_110uPACG2v2_2_trapPM3_PRC-5633_Weiland-YeastTMT_3
_GGIFTEVKVPR_	GGIFTEVKVPR	QID80624.1E1ubiquitin-activatingprotein[Saccharomycespastorianus]	-0.213012	0.999966	Sed.79.S - Non-Floc.72.S	1	3	39557;39867;39662	18.7148	19.2638	19.1914	18.046	18.4036	19.0402	19.0546	18.0941	17.8653	18.1727	17.6663	18.8012	18.0949	17.8245	NA	NA	NA	NA	NA	NA	NA	NA	NA	NA	NA	NA	NA	18.8636	17.7475	17.8953	17.5361	18.4757	17.8677	18.1623	F005812_2p_110uPACG2v2_2_trapPM3_PRC-5633_Weiland-YeastTMT_1;F005814_2p_110uPACG2v2_2_trapPM3_PRC-5633_Weiland-YeastTMT_2;F005820_2p_110uPACG2v2_2_trapPM3_PRC-5633_Weiland-YeastTMT_5
_GGIIHFEVSPK_	GGIIHFEVSPK	QID81621.1Acetolactatesynthase,mitochondrial[Saccharomycespastorianus]	-0.0712416	0.999966	Sed.79.S - Non-Floc.72.S	0	3;2;3	39560;39610;39846;40075;38898;38950;39659;39683	17.8564	18.1858	17.9016	16.8786	17.4081	18.168	18.0393	18.6033	18.5737	18.6754	17.9906	18.3645	18.4086	18.3467	18.9719	19.3658	20.8135	19.5378	19.6312	18.1218	17.1556	17.3277	17.3708	16.9844	17.1395	17.2916	17.5584	17.3063	17.5754	17.6039	17.1852	17.3155	17.6162	17.3429	F005812_2p_110uPACG2v2_2_trapPM3_PRC-5633_Weiland-YeastTMT_1;F005814_2p_110uPACG2v2_2_trapPM3_PRC-5633_Weiland-YeastTMT_2;F005816b_2p_110uPACG2v2_2_trapPM3_PRC-5633_Weiland-YeastTMT_3;F005818_2p_110uPACG2v2_2_trapPM3_PRC-5633_Weiland-YeastTMT_4;F005820_2p_110uPACG2v2_2_trapPM3_PRC-5633_Weiland-YeastTMT_5
_GGIINGSTGEK_	GGIINGSTGEK	QID79164.1Proteinarg5,6,mitochondrial[Saccharomycespastorianus]	0.0207313	0.999966	Sed.79.S - Non-Floc.72.S	0	2	18561	NA	NA	NA	NA	NA	NA	NA	NA	NA	NA	NA	NA	NA	NA	NA	NA	NA	NA	NA	NA	16.537	16.6508	17.0106	17.819	16.8045	16.8006	16.8253	NA	NA	NA	NA	NA	NA	NA	F005818_2p_110uPACG2v2_2_trapPM3_PRC-5633_Weiland-YeastTMT_4
_GGIKGESFVCK_	GGIKGESFVCK	QID78581.1protoplasts-secreted[Saccharomycespastorianus]	NA	NA	Sed.79.S - Non-Floc.72.S	1	3	30706	NA	NA	NA	NA	NA	NA	NA	NA	NA	NA	NA	NA	NA	NA	16.9512	16.7424	16.9315	NA	17.2705	20.7805	NA	NA	NA	NA	NA	NA	NA	NA	NA	NA	NA	NA	NA	NA	F005816b_2p_110uPACG2v2_2_trapPM3_PRC-5633_Weiland-YeastTMT_3
_GGILKNPLALSPEQLAQQDPETLEEFRR_	GGILKNPLALSPEQLAQQDPETLEEFRR	QID87449.1Proteinglc8[Saccharomycespastorianus]	-0.160915	0.999966	Sed.79.S - Non-Floc.72.S	2	3;4	56951;57093;57363;57235	14.2682	13.8007	14.1055	15.6812	15.8435	14.0036	14.503	18.0739	19.2179	17.5087	19.0801	17.8201	18.0201	19.102	NA	NA	NA	NA	NA	NA	18.16	18.09	18.1561	19.9153	19.5654	18.5434	18.4147	17.6139	17.6192	18.1004	18.8486	17.9475	19.1343	18.5131	F005812_2p_110uPACG2v2_2_trapPM3_PRC-5633_Weiland-YeastTMT_1;F005814_2p_110uPACG2v2_2_trapPM3_PRC-5633_Weiland-YeastTMT_2;F005818_2p_110uPACG2v2_2_trapPM3_PRC-5633_Weiland-YeastTMT_4;F005820_2p_110uPACG2v2_2_trapPM3_PRC-5633_Weiland-YeastTMT_5
_GGILTDGK_	GGILTDGK	QID80320.1hypotheticalproteinGRS66_002637[Saccharomycespastorianus]	3.04746	0.181382	Sed.79.S - Non-Floc.72.S	0	2	25325	NA	NA	NA	NA	NA	NA	NA	NA	NA	NA	NA	NA	NA	NA	18.1309	18.7008	19.8513	17.7329	18.5159	20.7803	NA	NA	NA	NA	NA	NA	NA	NA	NA	NA	NA	NA	NA	NA	F005816b_2p_110uPACG2v2_2_trapPM3_PRC-5633_Weiland-YeastTMT_3
_GGILTDGKGR_	GGILTDGKGR	QID80320.1hypotheticalproteinGRS66_002637[Saccharomycespastorianus]	0.55909	0.999966	Sed.79.S - Non-Floc.72.S	1	2;3;3;2;3;2	18157;18137;18294;18301;18930;18964;16850;18219	20.7	20.3648	20.5255	20.914	21.7125	20.5382	20.4502	18.8993	20.4437	18.6346	19.4893	19.4019	19.845	19.6152	15.6562	19.5656	20.7719	19.0425	20.2646	22.6584	20.0715	19.867	19.9705	20.1158	20.3301	20.1876	19.8808	17.6545	17.0402	17.3428	18.4859	17.9052	18.2274	18.583	F005812_2p_110uPACG2v2_2_trapPM3_PRC-5633_Weiland-YeastTMT_1;F005814_2p_110uPACG2v2_2_trapPM3_PRC-5633_Weiland-YeastTMT_2;F005816b_2p_110uPACG2v2_2_trapPM3_PRC-5633_Weiland-YeastTMT_3;F005818_2p_110uPACG2v2_2_trapPM3_PRC-5633_Weiland-YeastTMT_4;F005820_2p_110uPACG2v2_2_trapPM3_PRC-5633_Weiland-YeastTMT_5
_GGIPLVFPVFGK_	GGIPLVFPVFGK	QID87237.1hypotheticalproteinGRS66_009906[Saccharomycespastorianus]	-0.183783	0.999966	Sed.79.S - Non-Floc.72.S	0	3;2	63024;63016;61289;64700	17.0242	17.2821	17.0868	15.8874	16.3296	17.059	16.966	16.3258	15.774	16.0926	15.9807	16.6076	16.4003	16.2104	16.275	16.8526	17.6196	16.6201	16.9335	15.8294	NA	NA	NA	NA	NA	NA	NA	NA	NA	NA	NA	NA	NA	NA	F005812_2p_110uPACG2v2_2_trapPM3_PRC-5633_Weiland-YeastTMT_1;F005814_2p_110uPACG2v2_2_trapPM3_PRC-5633_Weiland-YeastTMT_2;F005816b_2p_110uPACG2v2_2_trapPM3_PRC-5633_Weiland-YeastTMT_3;F005818_2p_110uPACG2v2_2_trapPM3_PRC-5633_Weiland-YeastTMT_4
_GGISAVTGMAEPEYGKDYIHSVADR_	GGISAVTGMAEPEYGKDYIHSVADR	QID78848.1Putativecellsurvivalpathwaysprotein[Saccharomycespastorianus]	-0.159211	0.999966	Sed.79.S - Non-Floc.72.S	1	4	43497	NA	NA	NA	NA	NA	NA	NA	NA	NA	NA	NA	NA	NA	NA	NA	NA	NA	NA	NA	NA	17.2614	17.3453	17.1316	17.0825	17.2345	17.1871	17.0752	NA	NA	NA	NA	NA	NA	NA	F005818_2p_110uPACG2v2_2_trapPM3_PRC-5633_Weiland-YeastTMT_4
_GGITDYSSTFGIAVEPIATTASSK_	GGITDYSSTFGIAVEPIATTASSK	QID80665.1proteincontaininginternalrepeats[Saccharomycespastorianus]	0.048878	0.999966	Sed.79.S - Non-Floc.72.S	0	3	55867	NA	NA	NA	NA	NA	NA	NA	16.3228	16.4121	15.8177	16.1072	15.974	16.713	16.0229	NA	NA	NA	NA	NA	NA	NA	NA	NA	NA	NA	NA	NA	NA	NA	NA	NA	NA	NA	NA	F005814_2p_110uPACG2v2_2_trapPM3_PRC-5633_Weiland-YeastTMT_2
_GGITSESNKGLIAR_	GGITSESNKGLIAR	QID83956.1DNAtopoisomerase2-associatedproteinpat1[Saccharomycespastorianus]	-0.0516593	0.999966	Sed.79.S - Non-Floc.72.S	1	3	23489;23809;24376;22242;23521	17.4307	17.5198	17.2801	17.6661	17.1579	17.2065	17.3936	16.8574	16.9423	17.3576	16.9208	16.5207	17.2959	16.9771	16.9606	16.7837	16.4461	18.407	17.1068	17.5542	17.6276	17.8419	17.9477	18.3498	17.8131	17.7638	17.5642	17.1534	17.8313	17.651	18.0732	17.099	16.4793	17.2503	F005812_2p_110uPACG2v2_2_trapPM3_PRC-5633_Weiland-YeastTMT_1;F005814_2p_110uPACG2v2_2_trapPM3_PRC-5633_Weiland-YeastTMT_2;F005816b_2p_110uPACG2v2_2_trapPM3_PRC-5633_Weiland-YeastTMT_3;F005818_2p_110uPACG2v2_2_trapPM3_PRC-5633_Weiland-YeastTMT_4;F005820_2p_110uPACG2v2_2_trapPM3_PRC-5633_Weiland-YeastTMT_5
_GGIVSWK_	GGIVSWK	QID79716.1pyridoxinebiosynthesisprotein[Saccharomycespastorianus]	-0.273767	0.999966	Sed.79.S - Non-Floc.72.S	0	2	34973;35215;35477	NA	NA	NA	NA	NA	NA	NA	18.19	18.2258	18.1012	18.6193	18.4892	17.6428	18.4812	17.7585	17.8022	17.9154	18.1666	17.8397	17.6271	NA	NA	NA	NA	NA	NA	NA	NA	NA	NA	NA	NA	NA	NA	F005812_2p_110uPACG2v2_2_trapPM3_PRC-5633_Weiland-YeastTMT_1;F005814_2p_110uPACG2v2_2_trapPM3_PRC-5633_Weiland-YeastTMT_2;F005816b_2p_110uPACG2v2_2_trapPM3_PRC-5633_Weiland-YeastTMT_3
_GGKAGSAAK_	GGKAGSAAK	QID83553.1histoneH2A[Saccharomycespastorianus]	0.0466098	0.999966	Sed.79.S - Non-Floc.72.S	1	3;2;2;3;3;2;3;3	13775;13780;13959;13981;14591;12754;12766;13703;13729;13865	24.2257	24.2909	23.4642	23.1298	22.9616	23.5759	23.9179	24.1196	23.4686	23.7701	23.152	23.2392	23.8709	23.2245	25.645	26.3945	24.1075	25.1847	25.584	24.4648	23.8872	24.0823	23.5912	23.4679	23.252	23.525	23.5813	20.9277	21.417	20.6928	21.0059	20.6844	18.4551	20.3665	F005812_2p_110uPACG2v2_2_trapPM3_PRC-5633_Weiland-YeastTMT_1;F005814_2p_110uPACG2v2_2_trapPM3_PRC-5633_Weiland-YeastTMT_2;F005816b_2p_110uPACG2v2_2_trapPM3_PRC-5633_Weiland-YeastTMT_3;F005818_2p_110uPACG2v2_2_trapPM3_PRC-5633_Weiland-YeastTMT_4;F005820_2p_110uPACG2v2_2_trapPM3_PRC-5633_Weiland-YeastTMT_5
_GGKESVNTFR_	GGKESVNTFR	QID82641.1glutamate-5-semialdehydedehydrogenase[Saccharomycespastorianus]	-0.360354	0.999966	Sed.79.S - Non-Floc.72.S	1	3	13731;13917	19.506	19.5487	19.2802	20.1374	19.1698	19.3117	19.2818	19.1585	19.0635	18.9621	18.9368	19.6829	19.0349	18.8502	NA	NA	NA	NA	NA	NA	NA	NA	NA	NA	NA	NA	NA	NA	NA	NA	NA	NA	NA	NA	F005812_2p_110uPACG2v2_2_trapPM3_PRC-5633_Weiland-YeastTMT_1;F005814_2p_110uPACG2v2_2_trapPM3_PRC-5633_Weiland-YeastTMT_2
_GGKEVTR_	GGKEVTR	QID79732.1Cytoplasmicthioredoxinisoenzyme2[Saccharomycespastorianus]	-0.178218	0.999966	Sed.79.S - Non-Floc.72.S	1	2;2;3	6108;6198;6266;6220;6226;6002;6159	20.5281	18.5883	19.3222	17.9297	18.9941	18.5752	18.4525	21.0878	19.7224	20.2822	20.9762	20.3682	19.8836	20.9648	20.1194	20.1152	19.8823	19.9655	21.0044	21.4626	18.8038	20.091	19.9783	17.4785	20.5532	20.9278	19.2051	20.8108	18.5979	18.6023	18.9632	20.95	20.6094	19.855	F005812_2p_110uPACG2v2_2_trapPM3_PRC-5633_Weiland-YeastTMT_1;F005814_2p_110uPACG2v2_2_trapPM3_PRC-5633_Weiland-YeastTMT_2;F005816b_2p_110uPACG2v2_2_trapPM3_PRC-5633_Weiland-YeastTMT_3;F005818_2p_110uPACG2v2_2_trapPM3_PRC-5633_Weiland-YeastTMT_4;F005820_2p_110uPACG2v2_2_trapPM3_PRC-5633_Weiland-YeastTMT_5
_GGKGLGK_	GGKGLGK	QID87755.1HistoneH4[Saccharomycespastorianus]	0.113187	0.999966	Sed.79.S - Non-Floc.72.S	1	3	13005	NA	NA	NA	NA	NA	NA	NA	NA	NA	NA	NA	NA	NA	NA	NA	NA	NA	NA	NA	NA	NA	NA	NA	NA	NA	NA	NA	20.7945	20.8766	20.7931	21.2375	20.2115	19.509	20.3247	F005820_2p_110uPACG2v2_2_trapPM3_PRC-5633_Weiland-YeastTMT_5
_GGKIGLFGGAGVGK_	GGKIGLFGGAGVGK	QID86210.1atp2,betasubunitoftheF1sectorofmitochondrialF1F0ATPsynthase[Saccharomycespastorianus]	NA	NA	Sed.79.S - Non-Floc.72.S	1	3	41134	NA	NA	NA	NA	NA	NA	NA	NA	NA	NA	NA	NA	NA	NA	NA	NA	NA	NA	NA	NA	NA	NA	NA	NA	NA	NA	NA	NA	NA	NA	NA	NA	NA	NA	F005816b_2p_110uPACG2v2_2_trapPM3_PRC-5633_Weiland-YeastTMT_3
_GGKKGTNYDAK_	GGKKGTNYDAK	QID84415.13-deoxy-7-phosphoheptulonatesynthase[Saccharomycespastorianus]	-0.173324	0.999966	Sed.79.S - Non-Floc.72.S	2	4;3;4	10470;11365;11393	NA	NA	NA	NA	NA	NA	NA	NA	NA	NA	NA	NA	NA	NA	NA	NA	NA	NA	NA	NA	19.9136	19.9957	19.9037	20.1254	20.1199	20.1856	20.1486	19.7262	20.5695	20.0904	19.7344	20.0226	20.1742	19.6472	F005818_2p_110uPACG2v2_2_trapPM3_PRC-5633_Weiland-YeastTMT_4;F005820_2p_110uPACG2v2_2_trapPM3_PRC-5633_Weiland-YeastTMT_5
_GGKLCVDLPNQK_	GGKLCVDLPNQK	QID79535.13-isopropylmalatedehydratase[Saccharomycespastorianus]	-0.213043	0.999966	Sed.79.S - Non-Floc.72.S	1	4;3	23842;23904	NA	NA	NA	NA	NA	NA	NA	20.316	19.6928	20.6422	19.8492	19.9847	19.5548	19.7716	NA	NA	NA	NA	NA	NA	NA	NA	NA	NA	NA	NA	NA	NA	NA	NA	NA	NA	NA	NA	F005814_2p_110uPACG2v2_2_trapPM3_PRC-5633_Weiland-YeastTMT_2
_GGKPYVFSQLEAIHAR_	GGKPYVFSQLEAIHAR	QID82082.1hypotheticalproteinGRS66_004485[Saccharomycespastorianus]	-0.113896	0.999966	Sed.79.S - Non-Floc.72.S	1	4	42121	NA	NA	NA	NA	NA	NA	NA	NA	NA	NA	NA	NA	NA	NA	NA	NA	NA	NA	NA	NA	NA	NA	NA	NA	NA	NA	NA	16.3422	16.2552	16.3257	16.237	16.4744	17.1681	16.3605	F005820_2p_110uPACG2v2_2_trapPM3_PRC-5633_Weiland-YeastTMT_5
_GGKWSFQLR_	GGKWSFQLR	QID87858.1TranslationinitiationfactoreIF4E[Saccharomycespastorianus]	-0.324755	0.999966	Sed.79.S - Non-Floc.72.S	1	3	36862;36678	NA	NA	NA	NA	NA	NA	NA	18.7726	18.9177	19.1755	18.6175	19.1171	19.1954	18.646	NA	NA	NA	NA	NA	NA	NA	NA	NA	NA	NA	NA	NA	18.8569	18.343	18.6335	19.268	19.5273	19.7241	19.3489	F005814_2p_110uPACG2v2_2_trapPM3_PRC-5633_Weiland-YeastTMT_2;F005820_2p_110uPACG2v2_2_trapPM3_PRC-5633_Weiland-YeastTMT_5
_GGKYLKK_	GGKYLKK	QID79760.16-phosphofructokinase,alphasubunit[Saccharomycespastorianus]	NA	NA	Sed.79.S - Non-Floc.72.S	2	3	17893	NA	NA	NA	NA	NA	NA	NA	NA	NA	NA	NA	NA	NA	NA	NA	NA	NA	NA	NA	NA	NA	NA	NA	NA	NA	NA	NA	NA	NA	NA	NA	NA	NA	NA	F005820_2p_110uPACG2v2_2_trapPM3_PRC-5633_Weiland-YeastTMT_5
_GGLAYSFR_	GGLAYSFR	QID79619.1Eisosomecorecomponent[Saccharomycespastorianus]	-0.0398225	0.999966	Sed.79.S - Non-Floc.72.S	0	2	26293;26578;27083;25083;26404	19.4796	19.4654	19.6535	19.2442	18.8638	19.2353	19.0078	18.8131	18.6498	18.8379	18.6557	19.1853	18.6304	18.6512	18.3106	18.6562	15.2349	18.3119	18.5796	17.613	19.4804	19.7441	20.1113	19.0521	18.739	19.2824	19.6946	19.7025	18.4479	18.6649	18.1867	19.4502	17.4163	19.3845	F005812_2p_110uPACG2v2_2_trapPM3_PRC-5633_Weiland-YeastTMT_1;F005814_2p_110uPACG2v2_2_trapPM3_PRC-5633_Weiland-YeastTMT_2;F005816b_2p_110uPACG2v2_2_trapPM3_PRC-5633_Weiland-YeastTMT_3;F005818_2p_110uPACG2v2_2_trapPM3_PRC-5633_Weiland-YeastTMT_4;F005820_2p_110uPACG2v2_2_trapPM3_PRC-5633_Weiland-YeastTMT_5
_GGLAYSFRR_	GGLAYSFRR	QID79619.1Eisosomecorecomponent[Saccharomycespastorianus]	-0.000309413	0.999966	Sed.79.S - Non-Floc.72.S	1	3;3;2;2;2;3	19541;19835;19912;20599;18072;19544;19548	18.5624	18.6023	18.4503	18.7991	18.3165	18.5592	18.3223	17.635	18.0312	18.7218	17.6898	17.5902	18.123	17.8156	18.2979	18.4691	19.6432	18.8173	19.0811	17.7399	17.5015	17.4276	18.0243	18.132	17.2974	17.4426	17.6553	18.123	18.8139	19.2567	18.7852	18.1303	18.656	18.6171	F005812_2p_110uPACG2v2_2_trapPM3_PRC-5633_Weiland-YeastTMT_1;F005814_2p_110uPACG2v2_2_trapPM3_PRC-5633_Weiland-YeastTMT_2;F005816b_2p_110uPACG2v2_2_trapPM3_PRC-5633_Weiland-YeastTMT_3;F005818_2p_110uPACG2v2_2_trapPM3_PRC-5633_Weiland-YeastTMT_4;F005820_2p_110uPACG2v2_2_trapPM3_PRC-5633_Weiland-YeastTMT_5
_GGLCVDLK_	GGLCVDLK	QID85715.1glutamatedehydrogenase(NADP(+))gdh1[Saccharomycespastorianus]	-0.127739	0.999966	Sed.79.S - Non-Floc.72.S	0	2	35764;35934;35042	19.2822	18.5882	18.6085	17.4006	18.2872	18.3014	18.0786	19.2251	17.6081	17.5015	18.335	18.4604	17.8249	18.1021	NA	NA	NA	NA	NA	NA	18.8052	18.5988	18.2299	17.6001	18.1658	18.6697	18.3495	NA	NA	NA	NA	NA	NA	NA	F005812_2p_110uPACG2v2_2_trapPM3_PRC-5633_Weiland-YeastTMT_1;F005814_2p_110uPACG2v2_2_trapPM3_PRC-5633_Weiland-YeastTMT_2;F005818_2p_110uPACG2v2_2_trapPM3_PRC-5633_Weiland-YeastTMT_4
_GGLIVELGDK_	GGLIVELGDK	QID78804.1ATPsynthaseF0subcomplexsubunitOSCPatp5[Saccharomycespastorianus]	-0.369703	0.999966	Sed.79.S - Non-Floc.72.S	0	2	35960	NA	NA	NA	NA	NA	NA	NA	NA	NA	NA	NA	NA	NA	NA	NA	NA	NA	NA	NA	NA	17.6914	16.6044	16.9973	17.0669	17.2659	17.0786	16.8962	NA	NA	NA	NA	NA	NA	NA	F005818_2p_110uPACG2v2_2_trapPM3_PRC-5633_Weiland-YeastTMT_4
_GGLLESVVER_	GGLLESVVER	QID80719.1metalloaminopeptidaseape1[Saccharomycespastorianus]	0.0504288	0.999966	Sed.79.S - Non-Floc.72.S	0	2	38350;38743;38811;37715;38602	20.3543	20.2649	20.4792	18.6354	19.6964	20.3886	20.0658	19.2291	18.8962	19.3651	18.8446	19.5858	18.8194	18.8758	19.6966	19.864	19.3124	18.2945	20.074	18.7073	18.733	18.9215	19.2191	17.9121	18.4943	18.6104	18.8644	20.1093	19.8455	19.9872	18.9695	19.7689	19.0968	19.5788	F005812_2p_110uPACG2v2_2_trapPM3_PRC-5633_Weiland-YeastTMT_1;F005814_2p_110uPACG2v2_2_trapPM3_PRC-5633_Weiland-YeastTMT_2;F005816b_2p_110uPACG2v2_2_trapPM3_PRC-5633_Weiland-YeastTMT_3;F005818_2p_110uPACG2v2_2_trapPM3_PRC-5633_Weiland-YeastTMT_4;F005820_2p_110uPACG2v2_2_trapPM3_PRC-5633_Weiland-YeastTMT_5
_GGLNM(ox)DK_	GGLNMDK	QID86014.1mitochondrialimportinnermembranetranslocasesubunitTIM16[Saccharomycespastorianus]	NA	NA	Sed.79.S - Non-Floc.72.S	0	2	13300	NA	NA	NA	NA	NA	NA	NA	NA	NA	NA	NA	NA	NA	NA	NA	NA	NA	NA	NA	NA	NA	NA	NA	NA	NA	NA	NA	NA	NA	NA	NA	NA	NA	NA	F005816b_2p_110uPACG2v2_2_trapPM3_PRC-5633_Weiland-YeastTMT_3
_GGLQNYDDIVLKLDAIGK_	GGLQNYDDIVLKLDAIGK	QID82291.1DRAPdeaminase[Saccharomycespastorianus]	1.54227	0.604854	Sed.79.S - Non-Floc.72.S	1	3	26295	NA	NA	NA	NA	NA	NA	NA	16.1385	16.7237	16.7871	16.3568	14.7096	16.6902	16.2518	NA	NA	NA	NA	NA	NA	NA	NA	NA	NA	NA	NA	NA	NA	NA	NA	NA	NA	NA	NA	F005814_2p_110uPACG2v2_2_trapPM3_PRC-5633_Weiland-YeastTMT_2
_GGLSDIGKNTSN_	GGLSDIGKNTSN	QID81464.1M1-mediatedcheckpointproteinhug1[Saccharomycespastorianus]	-0.957908	0.879383	Sed.79.S - Non-Floc.72.S	1	2	21907	16.4906	16.039	14.908	16.801	17.7091	15.6163	16.7512	NA	NA	NA	NA	NA	NA	NA	NA	NA	NA	NA	NA	NA	NA	NA	NA	NA	NA	NA	NA	NA	NA	NA	NA	NA	NA	NA	F005812_2p_110uPACG2v2_2_trapPM3_PRC-5633_Weiland-YeastTMT_1
_GGLTYNDFLVLPGLVDFPSSEVSLQTK_	GGLTYNDFLVLPGLVDFPSSEVSLQTK	QID81361.1IMPdehydrogenaseimd3[Saccharomycespastorianus]	-0.189204	0.999966	Sed.79.S - Non-Floc.72.S	0	3	61619;64926	NA	NA	NA	NA	NA	NA	NA	NA	NA	NA	NA	NA	NA	NA	14.955	15.05	16.2713	14.7738	15.2746	14.4693	NA	NA	NA	NA	NA	NA	NA	15.5956	15.552	15.8547	15.0058	15.991	16.8075	15.9171	F005816b_2p_110uPACG2v2_2_trapPM3_PRC-5633_Weiland-YeastTMT_3;F005820_2p_110uPACG2v2_2_trapPM3_PRC-5633_Weiland-YeastTMT_5
_GGLTYNDFLVLPGLVNFPSSAVSLQTK_	GGLTYNDFLVLPGLVNFPSSAVSLQTK	QID81467.1IMPdehydrogenaseimd4[Saccharomycespastorianus]	-0.597674	0.999966	Sed.79.S - Non-Floc.72.S	0	3	63536;61637	NA	NA	NA	NA	NA	NA	NA	15.314	15.4848	16.127	15.0203	16.1379	16.2176	15.4991	17.7001	15.2479	18.1625	16.1439	15.5729	15.5873	NA	NA	NA	NA	NA	NA	NA	NA	NA	NA	NA	NA	NA	NA	F005814_2p_110uPACG2v2_2_trapPM3_PRC-5633_Weiland-YeastTMT_2;F005816b_2p_110uPACG2v2_2_trapPM3_PRC-5633_Weiland-YeastTMT_3
_GGMGNNVDRER_	GGMGNNVDRER	QID85556.1Ca(2+)-dependentcysteineprotease[Saccharomycespastorianus]	1.30532	0.835963	Sed.79.S - Non-Floc.72.S	1	2	5706;5703	NA	NA	NA	NA	NA	NA	NA	NA	NA	NA	NA	NA	NA	NA	NA	14.7538	14.5523	NA	14.615	16.2619	NA	NA	NA	NA	NA	NA	NA	15.2544	15.3369	15.5553	17.3619	15.6415	17.2122	16.1598	F005816b_2p_110uPACG2v2_2_trapPM3_PRC-5633_Weiland-YeastTMT_3;F005820_2p_110uPACG2v2_2_trapPM3_PRC-5633_Weiland-YeastTMT_5
_GGMQNLIK_	GGMQNLIK	QID78447.1RNA-bindingsignalrecognitionparticlesubunitsrp14[Saccharomycespastorianus]	0.0840228	0.999966	Sed.79.S - Non-Floc.72.S	0	2	31392	NA	NA	NA	NA	NA	NA	NA	NA	NA	NA	NA	NA	NA	NA	NA	NA	NA	NA	NA	NA	18.529	18.9611	19.011	19.4237	18.6492	18.7118	18.7332	NA	NA	NA	NA	NA	NA	NA	F005818_2p_110uPACG2v2_2_trapPM3_PRC-5633_Weiland-YeastTMT_4
_GGNAGTKAYN_	GGNAGTKAYN	QID79935.1SDO1-likeproteinYHR087W[Saccharomycespastorianus]	0.568269	0.999966	Sed.79.S - Non-Floc.72.S	1	2;2;3	8108;8182;8325;7766;8175;8200	18.7576	17.7033	16.2547	17.5478	17.6239	18.0572	18.1517	16.9527	17.7098	18.7789	18.581	NA	16.9187	18.9681	16.3909	15.8211	17.4896	NA	17.6382	19.1063	17.8342	17.5268	17.7004	18.7788	19.4455	18.9428	18.048	16.8284	19.1772	19.633	20.0815	17.0752	18.5048	17.7143	F005812_2p_110uPACG2v2_2_trapPM3_PRC-5633_Weiland-YeastTMT_1;F005814_2p_110uPACG2v2_2_trapPM3_PRC-5633_Weiland-YeastTMT_2;F005816b_2p_110uPACG2v2_2_trapPM3_PRC-5633_Weiland-YeastTMT_3;F005818_2p_110uPACG2v2_2_trapPM3_PRC-5633_Weiland-YeastTMT_4;F005820_2p_110uPACG2v2_2_trapPM3_PRC-5633_Weiland-YeastTMT_5
_GGNAPRPVK_	GGNAPRPVK	QID78883.1RNA-bindingRNAannealingprotein[Saccharomycespastorianus]	-0.0865266	0.999966	Sed.79.S - Non-Floc.72.S	1	2;3	9229;9359;9685;8706;9263	17.1886	16.7704	16.5789	18.3868	17.2248	16.4765	16.785	17.0365	17.2915	16.2019	17.2678	17.272	16.8626	16.9012	20.8806	21.6041	18.2704	20.111	20.8372	19.8585	16.0619	15.7822	15.4836	18.2638	16.0914	15.8971	15.5659	17.1701	16.4869	15.8878	19.9167	17.0318	18.45	18.1877	F005812_2p_110uPACG2v2_2_trapPM3_PRC-5633_Weiland-YeastTMT_1;F005814_2p_110uPACG2v2_2_trapPM3_PRC-5633_Weiland-YeastTMT_2;F005816b_2p_110uPACG2v2_2_trapPM3_PRC-5633_Weiland-YeastTMT_3;F005818_2p_110uPACG2v2_2_trapPM3_PRC-5633_Weiland-YeastTMT_4;F005820_2p_110uPACG2v2_2_trapPM3_PRC-5633_Weiland-YeastTMT_5
_GGNAPRPVKR_	GGNAPRPVKR	QID78883.1RNA-bindingRNAannealingprotein[Saccharomycespastorianus]	-0.18587	0.999966	Sed.79.S - Non-Floc.72.S	2	3;4	6764;6909;6613	NA	NA	NA	NA	NA	NA	NA	18.1397	17.8011	17.7776	18.5033	18.1914	17.3124	17.9813	19.2205	19.1766	19.1739	19.8758	18.5868	19.4316	NA	NA	NA	NA	NA	NA	NA	17.4555	17.3581	17.2679	19.5106	17.5423	20.168	17.639	F005814_2p_110uPACG2v2_2_trapPM3_PRC-5633_Weiland-YeastTMT_2;F005816b_2p_110uPACG2v2_2_trapPM3_PRC-5633_Weiland-YeastTMT_3;F005820_2p_110uPACG2v2_2_trapPM3_PRC-5633_Weiland-YeastTMT_5
_GGNEAIK_	GGNEAIK	QID78059.1Proteinyro2[Saccharomycespastorianus]	0.0854461	0.999966	Sed.79.S - Non-Floc.72.S	0	2	10669;10988;11218	20.7715	22.0789	22.44	NA	19.5924	22.7569	21.4078	18.0742	17.3733	18.0819	17.8619	18.1297	17.8368	18.4675	21.0732	21.8631	NA	21.5655	22.5374	19.6686	NA	NA	NA	NA	NA	NA	NA	NA	NA	NA	NA	NA	NA	NA	F005812_2p_110uPACG2v2_2_trapPM3_PRC-5633_Weiland-YeastTMT_1;F005814_2p_110uPACG2v2_2_trapPM3_PRC-5633_Weiland-YeastTMT_2;F005816b_2p_110uPACG2v2_2_trapPM3_PRC-5633_Weiland-YeastTMT_3
_GGNIPM(ox)IPGWVMEFPTGK_	GGNIPMIPGWVMEFPTGK	QID84838.1hexokinaseA[Saccharomycespastorianus]	-0.0958956	0.999966	Sed.79.S - Non-Floc.72.S	0	3	61316;62555	15.9382	16.0171	16.8542	16.6588	16.5831	16.7218	16.284	NA	NA	NA	NA	NA	NA	NA	NA	NA	NA	NA	NA	NA	17.0442	16.9649	17.4518	17.417	17.2227	16.9912	17.3299	NA	NA	NA	NA	NA	NA	NA	F005812_2p_110uPACG2v2_2_trapPM3_PRC-5633_Weiland-YeastTMT_1;F005818_2p_110uPACG2v2_2_trapPM3_PRC-5633_Weiland-YeastTMT_4
_GGNIPMIPGWVMDFPTGK_	GGNIPMIPGWVMDFPTGK	QID84856.1Hexokinaseisoenzyme2[Saccharomycespastorianus]	-0.413428	0.96412	Sed.79.S - Non-Floc.72.S	0	3	62884;64825	NA	NA	NA	NA	NA	NA	NA	17.0334	16.9163	17.2144	16.7666	17.6377	17.4665	16.8294	NA	NA	NA	NA	NA	NA	16.74	16.8465	17.2926	16.8488	17.0717	17.0603	17.0532	NA	NA	NA	NA	NA	NA	NA	F005814_2p_110uPACG2v2_2_trapPM3_PRC-5633_Weiland-YeastTMT_2;F005818_2p_110uPACG2v2_2_trapPM3_PRC-5633_Weiland-YeastTMT_4
_GGNIPMIPGWVMEFPTGK_	GGNIPMIPGWVMEFPTGK	QID84838.1hexokinaseA[Saccharomycespastorianus]	0.0640772	0.999966	Sed.79.S - Non-Floc.72.S	0	3	62900;62892;64805	17.11	17.6642	18.2285	17.3948	17.343	17.8574	17.4823	17.6054	17.5474	17.778	17.5105	18.047	18.0808	17.5476	NA	NA	NA	NA	NA	NA	18.2099	18.3686	18.8265	18.2065	18.1711	18.1722	18.7235	NA	NA	NA	NA	NA	NA	NA	F005812_2p_110uPACG2v2_2_trapPM3_PRC-5633_Weiland-YeastTMT_1;F005814_2p_110uPACG2v2_2_trapPM3_PRC-5633_Weiland-YeastTMT_2;F005818_2p_110uPACG2v2_2_trapPM3_PRC-5633_Weiland-YeastTMT_4
_GGNKFALWTK_	GGNKFALWTK	QID87858.1TranslationinitiationfactoreIF4E[Saccharomycespastorianus]	NA	NA	Sed.79.S - Non-Floc.72.S	1	3	41449;42344	NA	NA	NA	NA	NA	NA	NA	NA	NA	NA	NA	NA	NA	NA	NA	NA	NA	NA	NA	NA	NA	NA	NA	NA	NA	NA	NA	NA	NA	NA	NA	NA	NA	NA	F005818_2p_110uPACG2v2_2_trapPM3_PRC-5633_Weiland-YeastTMT_4;F005820_2p_110uPACG2v2_2_trapPM3_PRC-5633_Weiland-YeastTMT_5
_GGNKKYR_	GGNKKYR	QID79197.1ribosomalproteinS8A[Saccharomycespastorianus]	1.61828	0.581098	Sed.79.S - Non-Floc.72.S	2	2	6398	NA	NA	NA	NA	NA	NA	NA	NA	NA	NA	NA	NA	NA	NA	NA	NA	NA	NA	NA	NA	NA	NA	NA	NA	NA	NA	NA	14.7397	19.1966	18.28	18.9546	14.006	NA	15.6243	F005820_2p_110uPACG2v2_2_trapPM3_PRC-5633_Weiland-YeastTMT_5
_GGNPELIR_	GGNPELIR	QID78555.1Cytosolicseryl-tRNAsynthetase[Saccharomycespastorianus]	0.898843	0.792178	Sed.79.S - Non-Floc.72.S	0	2	14843;15031;15547	20.4072	20.4714	20.5008	20.6779	19.4901	19.9948	20.2307	20.2101	19.3252	20.0313	19.6469	20.1111	19.6293	19.6003	19.3241	20.238	21.0786	17.4498	19.952	19.9165	NA	NA	NA	NA	NA	NA	NA	NA	NA	NA	NA	NA	NA	NA	F005812_2p_110uPACG2v2_2_trapPM3_PRC-5633_Weiland-YeastTMT_1;F005814_2p_110uPACG2v2_2_trapPM3_PRC-5633_Weiland-YeastTMT_2;F005816b_2p_110uPACG2v2_2_trapPM3_PRC-5633_Weiland-YeastTMT_3
_GGPATAEKLPNIYPSTR_	GGPATAEKLPNIYPSTR	QID78525.1ATPaseof26Sproteasomeregulatorysubunit4[Saccharomycespastorianus]	0.95908	0.7575	Sed.79.S - Non-Floc.72.S	1	3	35331;35168	NA	NA	NA	NA	NA	NA	NA	NA	NA	NA	NA	NA	NA	NA	18.4758	17.6499	19.1303	17.9853	18.2895	19.7884	NA	NA	NA	NA	NA	NA	NA	17.9348	17.983	18.0862	17.9757	17.9241	16.7721	18.0392	F005816b_2p_110uPACG2v2_2_trapPM3_PRC-5633_Weiland-YeastTMT_3;F005820_2p_110uPACG2v2_2_trapPM3_PRC-5633_Weiland-YeastTMT_5
_GGPEYIKEFHWEDVR_	GGPEYIKEFHWEDVR	QID81717.1phosphofructokinasebeta-subunit[Saccharomycespastorianus]	-0.167367	0.999966	Sed.79.S - Non-Floc.72.S	1	3	42482;42713;41695	17.8319	18.0689	18.6236	17.7628	18.5911	18.1909	18.0776	18.3448	18.4324	18.388	18.4563	18.4645	17.7732	18.4171	NA	NA	NA	NA	NA	NA	18.1046	18.3155	18.5758	17.4173	18.2152	17.9133	18.2741	NA	NA	NA	NA	NA	NA	NA	F005812_2p_110uPACG2v2_2_trapPM3_PRC-5633_Weiland-YeastTMT_1;F005814_2p_110uPACG2v2_2_trapPM3_PRC-5633_Weiland-YeastTMT_2;F005818_2p_110uPACG2v2_2_trapPM3_PRC-5633_Weiland-YeastTMT_4
_GGPEYIKEFHWEDVRGWSAEGGTNIGTAR_	GGPEYIKEFHWEDVRGWSAEGGTNIGTAR	QID81717.1phosphofructokinasebeta-subunit[Saccharomycespastorianus]	-0.087989	0.999966	Sed.79.S - Non-Floc.72.S	2	4	47935;48394	NA	NA	NA	NA	NA	NA	NA	NA	NA	NA	NA	NA	NA	NA	NA	NA	NA	NA	NA	NA	17.5314	17.607	17.9935	17.7571	17.9896	17.8749	17.8475	16.695	17.6719	18	17.3891	17.128	17.4326	17.0941	F005818_2p_110uPACG2v2_2_trapPM3_PRC-5633_Weiland-YeastTMT_4;F005820_2p_110uPACG2v2_2_trapPM3_PRC-5633_Weiland-YeastTMT_5
_GGPHKVGPNLHGIFGR_	GGPHKVGPNLHGIFGR	QID86144.1iso-1-cytochromec[Saccharomycespastorianus]	0.186757	0.999966	Sed.79.S - Non-Floc.72.S	1	5;3	27497;29141	NA	NA	NA	NA	NA	NA	NA	NA	NA	NA	NA	NA	NA	NA	NA	NA	NA	NA	NA	NA	15.1264	15.0309	15.4741	17.8396	15.6276	15.5627	15.2556	17.0756	17.7393	18.1479	18.6746	17.4567	15.5264	18.2022	F005818_2p_110uPACG2v2_2_trapPM3_PRC-5633_Weiland-YeastTMT_4;F005820_2p_110uPACG2v2_2_trapPM3_PRC-5633_Weiland-YeastTMT_5
_GGPSCDKRGEYK_	GGPSCDKRGEYK	QID81806.1sphingosineN-acyltransferasesubunitlip1[Saccharomycespastorianus]	-0.298042	0.948453	Sed.79.S - Non-Floc.72.S	2	4;3;4;3	9992;10125;10135;10572;9300;10033	19.0018	19.2648	19.1191	20.139	19.8818	19.4259	19.2555	18.644	19.1889	18.9484	18.6568	18.9779	19.263	18.5573	19.2684	18.9661	19.8529	19.5491	18.9515	19.4161	19.0439	19.0822	18.7344	19.3356	19.3347	19.4291	18.9681	19.206	19.9274	19.9007	20.4331	19.3643	20.151	19.4205	F005812_2p_110uPACG2v2_2_trapPM3_PRC-5633_Weiland-YeastTMT_1;F005814_2p_110uPACG2v2_2_trapPM3_PRC-5633_Weiland-YeastTMT_2;F005816b_2p_110uPACG2v2_2_trapPM3_PRC-5633_Weiland-YeastTMT_3;F005818_2p_110uPACG2v2_2_trapPM3_PRC-5633_Weiland-YeastTMT_4;F005820_2p_110uPACG2v2_2_trapPM3_PRC-5633_Weiland-YeastTMT_5
_GGQAIVVHPDYLYGAITEDRYNEYVAK_	GGQAIVVHPDYLYGAITEDRYNEYVAK	QID82754.13-oxoacyl-[acyl-carrier-protein]synthase[Saccharomycespastorianus]	0.115549	0.999966	Sed.79.S - Non-Floc.72.S	1	4;3;3;4	50821;50843;51134;51184;50738;50758;51003;51085	16.6275	17.174	17.3092	16.2216	16.6927	17.1675	17.5202	16.8912	15.9741	16.998	16.3853	16.8011	16.576	16.4904	NA	NA	NA	NA	NA	NA	18.1491	18.434	18.2749	17.38	18.117	17.8114	18.113	17.1867	17.0916	16.9272	15.9942	17.1048	16.3709	17.0542	F005812_2p_110uPACG2v2_2_trapPM3_PRC-5633_Weiland-YeastTMT_1;F005814_2p_110uPACG2v2_2_trapPM3_PRC-5633_Weiland-YeastTMT_2;F005818_2p_110uPACG2v2_2_trapPM3_PRC-5633_Weiland-YeastTMT_4;F005820_2p_110uPACG2v2_2_trapPM3_PRC-5633_Weiland-YeastTMT_5
_GGQAIVVHPDYLYGSITEDRYNEYAAK_	GGQAIVVHPDYLYGSITEDRYNEYAAK	QID88210.13-oxoacyl-[acyl-carrier-protein]synthase[Saccharomycespastorianus]	0.181088	0.999966	Sed.79.S - Non-Floc.72.S	1	4;4;3	45671;45989;45968;45687;45721;46139;46225	17.0697	17.2144	17.3661	16.7763	17.1622	17.4983	17.5459	17.3402	17.0027	17.3374	17.3572	16.4199	17.2013	17.3615	17.808	17.8992	16.8165	17.4937	18.04	17.5157	17.0656	17.3709	17.167	16.6032	17.3249	17.3024	17.4605	16.617	16.4675	16.3928	15.5008	16.4283	15.644	15.8509	F005812_2p_110uPACG2v2_2_trapPM3_PRC-5633_Weiland-YeastTMT_1;F005814_2p_110uPACG2v2_2_trapPM3_PRC-5633_Weiland-YeastTMT_2;F005816b_2p_110uPACG2v2_2_trapPM3_PRC-5633_Weiland-YeastTMT_3;F005818_2p_110uPACG2v2_2_trapPM3_PRC-5633_Weiland-YeastTMT_4;F005820_2p_110uPACG2v2_2_trapPM3_PRC-5633_Weiland-YeastTMT_5
_GGQGYTWSTLR_	GGQGYTWSTLR	QID87153.1Lysophospholipase1[Saccharomycespastorianus]	4.47131	0.069323	Sed.79.S - Non-Floc.72.S	0	2	27382	NA	NA	NA	NA	NA	NA	NA	NA	NA	NA	NA	NA	NA	NA	17.8997	18.2344	18.5282	15.8732	18.3474	20.3445	NA	NA	NA	NA	NA	NA	NA	NA	NA	NA	NA	NA	NA	NA	F005816b_2p_110uPACG2v2_2_trapPM3_PRC-5633_Weiland-YeastTMT_3
_GGQGYTWSTLREADVFK_	GGQGYTWSTLREADVFK	QID87153.1Lysophospholipase1[Saccharomycespastorianus]	0.421886	0.999966	Sed.79.S - Non-Floc.72.S	1	3	47218	NA	NA	NA	NA	NA	NA	NA	NA	NA	NA	NA	NA	NA	NA	NA	NA	NA	NA	NA	NA	NA	NA	NA	NA	NA	NA	NA	17.1354	17.7581	17.9171	17.6152	17.2455	17.9685	17.6674	F005820_2p_110uPACG2v2_2_trapPM3_PRC-5633_Weiland-YeastTMT_5
_GGQIPAEEDVPMIHSLEPTMR_	GGQIPAEEDVPMIHSLEPTMR	QID80813.1mRNAturnoverandribosomeassemblyprotein[Saccharomycespastorianus]	-0.163213	0.999966	Sed.79.S - Non-Floc.72.S	0	3	46753;46931;46650;47127	16.6861	16.483	16.6693	15.7562	16.4523	16.5844	16.4912	16.4889	15.8535	16.4132	15.9586	16.675	17.5726	15.9312	NA	NA	NA	NA	NA	NA	16.3969	16.348	16.1493	15.9053	16.2828	16.2034	16.0705	17.7663	18.2373	18.3908	18.9338	17.7838	17.948	18.0481	F005812_2p_110uPACG2v2_2_trapPM3_PRC-5633_Weiland-YeastTMT_1;F005814_2p_110uPACG2v2_2_trapPM3_PRC-5633_Weiland-YeastTMT_2;F005818_2p_110uPACG2v2_2_trapPM3_PRC-5633_Weiland-YeastTMT_4;F005820_2p_110uPACG2v2_2_trapPM3_PRC-5633_Weiland-YeastTMT_5
_GGQIPVEEDVPMIHSLEPTMR_	GGQIPVEEDVPMIHSLEPTMR	QID86438.1mRNAturnoverandribosomeassemblyprotein[Saccharomycespastorianus]	-0.242334	0.999966	Sed.79.S - Non-Floc.72.S	0	3	50554;50749;50872	15.3965	15.4322	15.4781	15.6743	15.7308	15.5519	15.5075	15.6821	15.3764	15.6268	15.804	15.9985	16.0051	15.546	NA	NA	NA	NA	NA	NA	NA	NA	NA	NA	NA	NA	NA	16.2076	17.0799	16.8347	16.9093	16.4178	16.4015	16.3666	F005812_2p_110uPACG2v2_2_trapPM3_PRC-5633_Weiland-YeastTMT_1;F005814_2p_110uPACG2v2_2_trapPM3_PRC-5633_Weiland-YeastTMT_2;F005820_2p_110uPACG2v2_2_trapPM3_PRC-5633_Weiland-YeastTMT_5
_GGQQVQR_	GGQQVQR	QID84489.1H(+)-transportingV1sectorATPasesubunitD[Saccharomycespastorianus]	0.184267	0.999966	Sed.79.S - Non-Floc.72.S	0	2	3531;3515;3432;3644;3587	18.2738	19.0165	18.5909	17.3304	16.5658	18.4236	18.4538	17.9855	16.4543	18.4256	17.0017	17.7491	17.2945	17.6335	18.3253	18.9428	NA	17.5685	18.4502	16.9273	17.879	18.0586	18.344	17.2011	17.0884	17.4842	17.5841	18.345	18.9209	18.9983	18.6103	17.8538	17.6339	17.1482	F005812_2p_110uPACG2v2_2_trapPM3_PRC-5633_Weiland-YeastTMT_1;F005814_2p_110uPACG2v2_2_trapPM3_PRC-5633_Weiland-YeastTMT_2;F005816b_2p_110uPACG2v2_2_trapPM3_PRC-5633_Weiland-YeastTMT_3;F005818_2p_110uPACG2v2_2_trapPM3_PRC-5633_Weiland-YeastTMT_4;F005820_2p_110uPACG2v2_2_trapPM3_PRC-5633_Weiland-YeastTMT_5
_GGQSLEVK_	GGQSLEVK	QID83353.1Obg-likeATPase[Saccharomycespastorianus]	0.137485	0.999966	Sed.79.S - Non-Floc.72.S	0	2	18177;18614;17066;18117	NA	NA	NA	NA	NA	NA	NA	19.9149	19.0911	19.7228	19.3294	19.0456	19.4641	19.3127	18.7432	18.8841	NA	18.3129	18.2552	17.9947	18.9379	19.27	19.1505	19.3929	18.386	18.3582	18.864	19.2645	19.2046	19.0611	19.044	18.7045	17.6959	18.8276	F005814_2p_110uPACG2v2_2_trapPM3_PRC-5633_Weiland-YeastTMT_2;F005816b_2p_110uPACG2v2_2_trapPM3_PRC-5633_Weiland-YeastTMT_3;F005818_2p_110uPACG2v2_2_trapPM3_PRC-5633_Weiland-YeastTMT_4;F005820_2p_110uPACG2v2_2_trapPM3_PRC-5633_Weiland-YeastTMT_5
_GGQTFSDNKNEESTTK_	GGQTFSDNKNEESTTK	QID86892.1hypotheticalproteinGRS66_009543[Saccharomycespastorianus]	1.03906	0.828954	Sed.79.S - Non-Floc.72.S	1	3	15853;14270	NA	NA	NA	NA	NA	NA	NA	NA	NA	NA	NA	NA	NA	NA	16.0503	17.3426	NA	15.7913	17.1816	18.3357	17.8653	17.5324	17.133	18.1872	18.1904	17.8539	17.7242	NA	NA	NA	NA	NA	NA	NA	F005816b_2p_110uPACG2v2_2_trapPM3_PRC-5633_Weiland-YeastTMT_3;F005818_2p_110uPACG2v2_2_trapPM3_PRC-5633_Weiland-YeastTMT_4
_GGQTREHALLAK_	GGQTREHALLAK	QID78693.1translationterminationfactorGTPaseeRF3[Saccharomycespastorianus]	0.0755851	0.999966	Sed.79.S - Non-Floc.72.S	1	3	13708	NA	NA	NA	NA	NA	NA	NA	NA	NA	NA	NA	NA	NA	NA	NA	NA	NA	NA	NA	NA	NA	NA	NA	NA	NA	NA	NA	16.7826	17.772	17.5283	18.6853	16.7012	18.3666	16.7768	F005820_2p_110uPACG2v2_2_trapPM3_PRC-5633_Weiland-YeastTMT_5
_GGRNQYGGDDDY_	GGRNQYGGDDDY	QID81684.1hypotheticalproteinGRS66_004077[Saccharomycespastorianus]	0.762685	0.999966	Sed.79.S - Non-Floc.72.S	1	2	7760;7864;7974;7465;7851	18.2616	18.0002	17.5126	19.2906	21.4745	18.2898	18.5524	17.8023	20.8029	17.2509	19.5012	16.7228	20.3443	19.6867	16.9529	16.261	18.0666	17.2998	17.1813	21.2847	18.024	17.1726	16.9729	19.7103	19.5452	18.4103	17.863	17.8255	18.0171	18.4184	20.603	18.1104	18.788	19.5794	F005812_2p_110uPACG2v2_2_trapPM3_PRC-5633_Weiland-YeastTMT_1;F005814_2p_110uPACG2v2_2_trapPM3_PRC-5633_Weiland-YeastTMT_2;F005816b_2p_110uPACG2v2_2_trapPM3_PRC-5633_Weiland-YeastTMT_3;F005818_2p_110uPACG2v2_2_trapPM3_PRC-5633_Weiland-YeastTMT_4;F005820_2p_110uPACG2v2_2_trapPM3_PRC-5633_Weiland-YeastTMT_5
_GGRTASGNIIPSSTGAAK_	GGRTASGNIIPSSTGAAK	QID85246.1glyceraldehyde3-phosphatedehydrogenase[Saccharomycespastorianus]	0.493276	0.999966	Sed.79.S - Non-Floc.72.S	1	3;2;4;3	19871;19926;19973;20143;20174;20218;20751;18638;19790;20231;20262	18.0001	18.2393	17.1437	17.5507	17.4826	18.0864	18.199	17.9376	18.3317	19.794	18.0134	18.0928	18.3983	18.029	17.7531	18.5681	17.4705	17.8504	19.4313	18.398	16.7815	16.6985	18.0644	17.3987	16.6515	17.071	16.7469	18.5538	21.4626	21.3486	20.7897	17.4834	18.0218	18.6542	F005812_2p_110uPACG2v2_2_trapPM3_PRC-5633_Weiland-YeastTMT_1;F005814_2p_110uPACG2v2_2_trapPM3_PRC-5633_Weiland-YeastTMT_2;F005816b_2p_110uPACG2v2_2_trapPM3_PRC-5633_Weiland-YeastTMT_3;F005818_2p_110uPACG2v2_2_trapPM3_PRC-5633_Weiland-YeastTMT_4;F005820_2p_110uPACG2v2_2_trapPM3_PRC-5633_Weiland-YeastTMT_5
_GGRTASGNIIPSSTGAAKAVGK_	GGRTASGNIIPSSTGAAKAVGK	QID85246.1glyceraldehyde3-phosphatedehydrogenase[Saccharomycespastorianus]	0.585879	0.999966	Sed.79.S - Non-Floc.72.S	2	3	27975	NA	NA	NA	NA	NA	NA	NA	NA	NA	NA	NA	NA	NA	NA	NA	NA	NA	NA	NA	NA	NA	NA	NA	NA	NA	NA	NA	13.3154	16.4227	16.1972	15.3859	13.1829	15.2996	13.7688	F005820_2p_110uPACG2v2_2_trapPM3_PRC-5633_Weiland-YeastTMT_5
_GGSDAPTTAAK_	GGSDAPTTAAK	QID86792.1hypotheticalproteinGRS66_009432[Saccharomycespastorianus]	1.40771	0.550568	Sed.79.S - Non-Floc.72.S	0	2	9700;9817;9180	NA	NA	NA	NA	NA	NA	NA	17.0321	16.7977	17.2069	17.7369	14.7132	16.6594	17.6658	NA	NA	NA	NA	NA	NA	17.2925	16.6898	16.2816	18.0706	16.6993	17.0039	16.5622	NA	NA	NA	NA	NA	NA	NA	F005812_2p_110uPACG2v2_2_trapPM3_PRC-5633_Weiland-YeastTMT_1;F005814_2p_110uPACG2v2_2_trapPM3_PRC-5633_Weiland-YeastTMT_2;F005818_2p_110uPACG2v2_2_trapPM3_PRC-5633_Weiland-YeastTMT_4
_GGSEIGTNR_	GGSEIGTNR	QID81717.1phosphofructokinasebeta-subunit[Saccharomycespastorianus]	-0.248621	0.999966	Sed.79.S - Non-Floc.72.S	0	2	5866;5891;5887;5824;5945	20.3862	20.5024	20.2633	18.8715	19.0941	20.2268	20.1935	18.4898	18.2045	18.2891	18.1774	19.012	18.685	18.3999	19.8493	19.9442	NA	19.8762	19.67	18.4312	19.9825	20.0218	19.7313	18.7672	19.3483	19.6941	19.8065	20.703	20.0357	20.0379	19.9413	20.4891	19.3437	19.7456	F005812_2p_110uPACG2v2_2_trapPM3_PRC-5633_Weiland-YeastTMT_1;F005814_2p_110uPACG2v2_2_trapPM3_PRC-5633_Weiland-YeastTMT_2;F005816b_2p_110uPACG2v2_2_trapPM3_PRC-5633_Weiland-YeastTMT_3;F005818_2p_110uPACG2v2_2_trapPM3_PRC-5633_Weiland-YeastTMT_4;F005820_2p_110uPACG2v2_2_trapPM3_PRC-5633_Weiland-YeastTMT_5
_GGSEIGTNRVTPEEADLGMIAYYFQK_	GGSEIGTNRVTPEEADLGMIAYYFQK	QID81717.1phosphofructokinasebeta-subunit[Saccharomycespastorianus]	0.487963	0.999966	Sed.79.S - Non-Floc.72.S	1	4;3	60263;60388	15.4348	15.817	16.1252	16.3999	16.8293	16.3243	16.2473	15.1463	15.6043	16.3953	15.3606	14.0279	15.8133	15.5858	NA	NA	NA	NA	NA	NA	NA	NA	NA	NA	NA	NA	NA	NA	NA	NA	NA	NA	NA	NA	F005812_2p_110uPACG2v2_2_trapPM3_PRC-5633_Weiland-YeastTMT_1;F005814_2p_110uPACG2v2_2_trapPM3_PRC-5633_Weiland-YeastTMT_2
_GGSFYLQSK_	GGSFYLQSK	QID86014.1mitochondrialimportinnermembranetranslocasesubunitTIM16[Saccharomycespastorianus]	0.239512	0.999966	Sed.79.S - Non-Floc.72.S	0	2	29228;29275	18.501	18.4504	18.4475	18.8014	17.9749	18.2327	18.2314	NA	NA	NA	NA	NA	NA	NA	NA	NA	NA	NA	NA	NA	NA	NA	NA	NA	NA	NA	NA	17.7198	17.0962	16.9072	17.1861	17.4039	17.9068	17.6264	F005812_2p_110uPACG2v2_2_trapPM3_PRC-5633_Weiland-YeastTMT_1;F005820_2p_110uPACG2v2_2_trapPM3_PRC-5633_Weiland-YeastTMT_5
_GGSGSGSGWGSDNK_	GGSGSGSGWGSDNK	QID85560.1DEAD-boxATP-dependentRNAhelicase[Saccharomycespastorianus]	0.34484	0.999966	Sed.79.S - Non-Floc.72.S	0	2;2;3;3	12175;12402;11480;11527;12272	16.9644	17.4934	17.0468	15.4536	15.7929	16.6962	16.8187	16.7868	15.8614	15.5401	15.8689	15.6539	15.3583	15.8842	NA	NA	NA	NA	NA	NA	17.5735	17.6748	17.2701	17.7646	17.1567	17.2231	17.4555	17.8719	16.8892	16.7033	18.5175	17.7157	17.1121	17.5402	F005812_2p_110uPACG2v2_2_trapPM3_PRC-5633_Weiland-YeastTMT_1;F005814_2p_110uPACG2v2_2_trapPM3_PRC-5633_Weiland-YeastTMT_2;F005818_2p_110uPACG2v2_2_trapPM3_PRC-5633_Weiland-YeastTMT_4;F005820_2p_110uPACG2v2_2_trapPM3_PRC-5633_Weiland-YeastTMT_5
_GGSGWGSDSK_	GGSGWGSDSK	QID82533.1DEAD-boxATP-dependentRNAhelicase[Saccharomycespastorianus]	0.256619	0.999966	Sed.79.S - Non-Floc.72.S	0	2;2;2	13448;13620;13756;14099;12683	19.4838	20.1412	19.4425	16.876	18.0309	19.2955	19.4072	18.4401	17.3865	17.575	17.3795	17.9914	17.1439	17.5698	18.2765	18.7516	NA	17.47	17.8303	16.9675	19.3981	19.6084	19.2085	18.9044	18.7682	18.9727	19.3424	NA	NA	NA	NA	NA	NA	NA	F005812_2p_110uPACG2v2_2_trapPM3_PRC-5633_Weiland-YeastTMT_1;F005814_2p_110uPACG2v2_2_trapPM3_PRC-5633_Weiland-YeastTMT_2;F005816b_2p_110uPACG2v2_2_trapPM3_PRC-5633_Weiland-YeastTMT_3;F005818_2p_110uPACG2v2_2_trapPM3_PRC-5633_Weiland-YeastTMT_4
_GGSITLESGSYK_	GGSITLESGSYK	QID80910.1hypotheticalproteinGRS66_003265[Saccharomycespastorianus]	0.522628	0.856915	Sed.79.S - Non-Floc.72.S	0	2	28384;29061;27407	17.4504	17.1452	17.4745	17.503	16.2602	16.5673	17.4881	NA	NA	NA	NA	NA	NA	NA	16.3202	17.056	NA	16.4494	16.0366	16.3049	16.4142	16.5228	15.8969	15.7856	15.5435	15.9258	16.028	NA	NA	NA	NA	NA	NA	NA	F005812_2p_110uPACG2v2_2_trapPM3_PRC-5633_Weiland-YeastTMT_1;F005816b_2p_110uPACG2v2_2_trapPM3_PRC-5633_Weiland-YeastTMT_3;F005818_2p_110uPACG2v2_2_trapPM3_PRC-5633_Weiland-YeastTMT_4
_GGSKDILNEIDRNLQDAMAVAR_	GGSKDILNEIDRNLQDAMAVAR	QID80447.1T-complexprotein1subunitgamma[Saccharomycespastorianus]	0.0949856	0.999966	Sed.79.S - Non-Floc.72.S	2	3;4;3;4	60410;60622;60660;60354	NA	NA	NA	NA	NA	NA	NA	17.2576	17.1194	17.4852	16.7203	16.5949	17.4116	16.8909	NA	NA	NA	NA	NA	NA	17.065	17.3416	17.4641	16.5775	16.9506	16.9719	17.3687	17.764	18.93	19.0415	17.6479	17.971	17.4681	17.542	F005814_2p_110uPACG2v2_2_trapPM3_PRC-5633_Weiland-YeastTMT_2;F005818_2p_110uPACG2v2_2_trapPM3_PRC-5633_Weiland-YeastTMT_4;F005820_2p_110uPACG2v2_2_trapPM3_PRC-5633_Weiland-YeastTMT_5
_GGSLGDAGGASDR_	GGSLGDAGGASDR	QID78414.1AAAATPasecdc48[Saccharomycespastorianus]	0.601188	0.666062	Sed.79.S - Non-Floc.72.S	0	2	7618;7717;7780;7353;7686	17.6199	17.4032	17.5325	18.0074	16.736	17.4109	17.1613	17.8965	17.3623	17.1864	17.5296	16.5742	17.7255	17.4691	17.713	17.6571	NA	15.9183	17.3824	17.6323	18.0632	17.8416	17.4144	18.6961	17.6586	18.165	17.8328	17.3969	16.2732	16.1595	18.161	17.362	17.5864	17.1595	F005812_2p_110uPACG2v2_2_trapPM3_PRC-5633_Weiland-YeastTMT_1;F005814_2p_110uPACG2v2_2_trapPM3_PRC-5633_Weiland-YeastTMT_2;F005816b_2p_110uPACG2v2_2_trapPM3_PRC-5633_Weiland-YeastTMT_3;F005818_2p_110uPACG2v2_2_trapPM3_PRC-5633_Weiland-YeastTMT_4;F005820_2p_110uPACG2v2_2_trapPM3_PRC-5633_Weiland-YeastTMT_5
_GGSLGDAGGASDRVVNQLLTEMDGMNAK_	GGSLGDAGGASDRVVNQLLTEMDGMNAK	QID78414.1AAAATPasecdc48[Saccharomycespastorianus]	0.271102	0.999966	Sed.79.S - Non-Floc.72.S	1	4;3	58692;58822;59726;59361	16.71	17.0403	16.8872	16.7041	17.1994	17.3204	17.0152	17.2889	16.8089	17.4624	16.9149	15.9042	17.192	17.1133	NA	NA	NA	NA	NA	NA	16.9109	16.8207	16.959	15.4026	16.6301	16.7947	17.0804	16.3305	17.2135	17.2988	16.4438	16.3529	16.5478	15.9621	F005812_2p_110uPACG2v2_2_trapPM3_PRC-5633_Weiland-YeastTMT_1;F005814_2p_110uPACG2v2_2_trapPM3_PRC-5633_Weiland-YeastTMT_2;F005818_2p_110uPACG2v2_2_trapPM3_PRC-5633_Weiland-YeastTMT_4;F005820_2p_110uPACG2v2_2_trapPM3_PRC-5633_Weiland-YeastTMT_5
_GGSLGDAGGASDRVVNQLLTEMDGMNAKK_	GGSLGDAGGASDRVVNQLLTEMDGMNAKK	QID78414.1AAAATPasecdc48[Saccharomycespastorianus]	-0.253478	0.999966	Sed.79.S - Non-Floc.72.S	2	4	58708	NA	NA	NA	NA	NA	NA	NA	NA	NA	NA	NA	NA	NA	NA	NA	NA	NA	NA	NA	NA	NA	NA	NA	NA	NA	NA	NA	17.0151	18.1359	18.2024	17.6088	17.2359	17.2547	16.9824	F005820_2p_110uPACG2v2_2_trapPM3_PRC-5633_Weiland-YeastTMT_5
_GGSQYAR_	GGSQYAR	QID81827.1histonedeacetylase[Saccharomycespastorianus]	-0.437082	0.999966	Sed.79.S - Non-Floc.72.S	0	2	4374;4437	NA	NA	NA	NA	NA	NA	NA	16.5024	16.5408	16.2584	16.3883	16.9646	16.6438	16.212	NA	NA	NA	NA	NA	NA	NA	NA	NA	NA	NA	NA	NA	17.0629	16.9514	16.7395	18.5555	16.862	16.8697	16.7404	F005814_2p_110uPACG2v2_2_trapPM3_PRC-5633_Weiland-YeastTMT_2;F005820_2p_110uPACG2v2_2_trapPM3_PRC-5633_Weiland-YeastTMT_5
_GGSSFGVTK_	GGSSFGVTK	QID87160.1RNApolymeraseC-22steroldesaturase[Saccharomycespastorianus]	-0.151855	0.999966	Sed.79.S - Non-Floc.72.S	0	2	21000;21207;21703;20059	17.2331	17.1679	17.5497	17.2001	16.9828	16.8268	16.9006	16.7994	16.7845	17.223	16.5946	16.7826	16.7373	16.5294	17.4859	17.6569	10.1603	17.458	17.4384	16.992	17.3303	17.6391	17.6001	17.3211	17.0645	17.069	17.2584	NA	NA	NA	NA	NA	NA	NA	F005812_2p_110uPACG2v2_2_trapPM3_PRC-5633_Weiland-YeastTMT_1;F005814_2p_110uPACG2v2_2_trapPM3_PRC-5633_Weiland-YeastTMT_2;F005816b_2p_110uPACG2v2_2_trapPM3_PRC-5633_Weiland-YeastTMT_3;F005818_2p_110uPACG2v2_2_trapPM3_PRC-5633_Weiland-YeastTMT_4
_GGSSSFK_	GGSSSFK	QID88315.1DEADboxprotein[Saccharomycespastorianus]	0.621829	0.999966	Sed.79.S - Non-Floc.72.S	0	2	12270	NA	NA	NA	NA	NA	NA	NA	NA	NA	NA	NA	NA	NA	NA	17.5088	17.8495	18.5152	17.9376	18.0483	18.5594	NA	NA	NA	NA	NA	NA	NA	NA	NA	NA	NA	NA	NA	NA	F005816b_2p_110uPACG2v2_2_trapPM3_PRC-5633_Weiland-YeastTMT_3
_GGSVGDAGGASDR_	GGSVGDAGGASDR	QID84089.1AAAATPasecdc48[Saccharomycespastorianus]	0.00727191	0.999966	Sed.79.S - Non-Floc.72.S	0	2	5183;5201;5158;5200;5257	16.7519	16.6304	16.7238	18.0395	17.1887	16.8742	16.3081	NA	NA	NA	NA	NA	NA	NA	17.4678	17.3126	NA	16.5473	16.8715	17.3129	17.1051	16.898	16.6843	17.7083	16.9985	17.046	17.068	16.6474	15.5541	15.6377	18.0324	16.7874	16.0383	16.8619	F005812_2p_110uPACG2v2_2_trapPM3_PRC-5633_Weiland-YeastTMT_1;F005814_2p_110uPACG2v2_2_trapPM3_PRC-5633_Weiland-YeastTMT_2;F005816b_2p_110uPACG2v2_2_trapPM3_PRC-5633_Weiland-YeastTMT_3;F005818_2p_110uPACG2v2_2_trapPM3_PRC-5633_Weiland-YeastTMT_4;F005820_2p_110uPACG2v2_2_trapPM3_PRC-5633_Weiland-YeastTMT_5
_GGSVGDAGGASDRVVNQLLTEMDGMNAK_	GGSVGDAGGASDRVVNQLLTEMDGMNAK	QID84089.1AAAATPasecdc48[Saccharomycespastorianus]	-0.11155	0.999966	Sed.79.S - Non-Floc.72.S	1	3;4;3	57546;57617;56572;56588;58265;58039	16.1551	16.2056	16.2525	15.9541	16.2488	16.3139	16.1003	NA	NA	NA	NA	NA	NA	NA	16.4748	15.9433	14.8918	15.0457	15.8251	14.8193	16.333	16.3538	16.4838	15.5252	16.1932	16.3974	16.6484	16.6256	17.5779	17.6029	16.7663	16.6215	15.9046	16.0949	F005812_2p_110uPACG2v2_2_trapPM3_PRC-5633_Weiland-YeastTMT_1;F005816b_2p_110uPACG2v2_2_trapPM3_PRC-5633_Weiland-YeastTMT_3;F005818_2p_110uPACG2v2_2_trapPM3_PRC-5633_Weiland-YeastTMT_4;F005820_2p_110uPACG2v2_2_trapPM3_PRC-5633_Weiland-YeastTMT_5
_GGSVGDAGGASDRVVNQLLTEMDGMNAKK_	GGSVGDAGGASDRVVNQLLTEMDGMNAKK	QID84089.1AAAATPasecdc48[Saccharomycespastorianus]	0.412169	0.999966	Sed.79.S - Non-Floc.72.S	2	4	57388;57344	NA	NA	NA	NA	NA	NA	NA	16.3269	16.4962	16.788	16.4051	15.4669	16.8715	16.4257	NA	NA	NA	NA	NA	NA	16.2082	16.1891	16.2751	16.4332	16.693	16.5259	16.5586	NA	NA	NA	NA	NA	NA	NA	F005814_2p_110uPACG2v2_2_trapPM3_PRC-5633_Weiland-YeastTMT_2;F005818_2p_110uPACG2v2_2_trapPM3_PRC-5633_Weiland-YeastTMT_4
_GGSWVVVDPTINADQMEMYADVNAR_	GGSWVVVDPTINADQMEMYADVNAR	QID82140.1acetyl-coenzyme-Acarboxylase[Saccharomycespastorianus]	-0.205569	0.999966	Sed.79.S - Non-Floc.72.S	0	3	56228;57254	15.2053	15.46	15.9008	16.0634	15.9658	15.9055	15.7487	NA	NA	NA	NA	NA	NA	NA	NA	NA	NA	NA	NA	NA	15.7713	15.7562	15.4695	15.5343	15.84	15.5489	15.646	NA	NA	NA	NA	NA	NA	NA	F005812_2p_110uPACG2v2_2_trapPM3_PRC-5633_Weiland-YeastTMT_1;F005818_2p_110uPACG2v2_2_trapPM3_PRC-5633_Weiland-YeastTMT_4
_GGTAVAHDR_	GGTAVAHDR	QID79760.16-phosphofructokinase,alphasubunit[Saccharomycespastorianus]	-0.183542	0.999966	Sed.79.S - Non-Floc.72.S	0	2;2;3	3924;3932;3805;4053;4071;4028	19.2947	19.1908	19.1824	18.7261	17.4313	18.6298	18.9429	19.1409	17.2676	18.7374	18.1584	18.9716	17.8535	18.3399	18.8679	20.5547	19.9251	NA	19.9239	18.1152	18.8846	18.9991	18.8692	18.4838	18.3366	18.3262	18.5457	20.5081	19.5799	19.3016	19.9291	19.9945	20.0169	19.1358	F005812_2p_110uPACG2v2_2_trapPM3_PRC-5633_Weiland-YeastTMT_1;F005814_2p_110uPACG2v2_2_trapPM3_PRC-5633_Weiland-YeastTMT_2;F005816b_2p_110uPACG2v2_2_trapPM3_PRC-5633_Weiland-YeastTMT_3;F005818_2p_110uPACG2v2_2_trapPM3_PRC-5633_Weiland-YeastTMT_4;F005820_2p_110uPACG2v2_2_trapPM3_PRC-5633_Weiland-YeastTMT_5
_GGTAVAHDRWLATLQGVDAVK_	GGTAVAHDRWLATLQGVDAVK	QID79760.16-phosphofructokinase,alphasubunit[Saccharomycespastorianus]	0.358821	0.982037	Sed.79.S - Non-Floc.72.S	1	3;4;3;4;3	45133;45145;45332;45374;45631;44548;44550;45310;45316	17.2668	17.9655	17.6543	16.8258	17.8297	18.1354	17.8744	17.11	17.3481	17.3888	17.1513	16.2057	17.3419	17.1949	15.4786	15.637	17.0058	15.281	16.01	15.587	17.6477	17.2961	17.5046	17.2802	17.3626	17.302	17.6512	18.0457	18.5894	18.6901	17.7725	18.1884	17.1995	18.3541	F005812_2p_110uPACG2v2_2_trapPM3_PRC-5633_Weiland-YeastTMT_1;F005814_2p_110uPACG2v2_2_trapPM3_PRC-5633_Weiland-YeastTMT_2;F005816b_2p_110uPACG2v2_2_trapPM3_PRC-5633_Weiland-YeastTMT_3;F005818_2p_110uPACG2v2_2_trapPM3_PRC-5633_Weiland-YeastTMT_4;F005820_2p_110uPACG2v2_2_trapPM3_PRC-5633_Weiland-YeastTMT_5
_GGTAVAYDR_	GGTAVAYDR	QID81717.1phosphofructokinasebeta-subunit[Saccharomycespastorianus]	0.179146	0.999966	Sed.79.S - Non-Floc.72.S	0	2	8559;8646;9023;8368;8864	17.3655	17.0899	17.1848	18.9176	17.7973	16.9953	17.0934	18.6921	18.8771	18.5575	18.8956	17.5376	18.539	18.8029	NA	NA	NA	NA	NA	NA	17.9699	17.938	17.8764	18.895	17.4601	17.6957	17.7953	17.9674	18.0561	17.9193	19.2439	17.9374	17.8075	17.7575	F005812_2p_110uPACG2v2_2_trapPM3_PRC-5633_Weiland-YeastTMT_1;F005814_2p_110uPACG2v2_2_trapPM3_PRC-5633_Weiland-YeastTMT_2;F005816b_2p_110uPACG2v2_2_trapPM3_PRC-5633_Weiland-YeastTMT_3;F005818_2p_110uPACG2v2_2_trapPM3_PRC-5633_Weiland-YeastTMT_4;F005820_2p_110uPACG2v2_2_trapPM3_PRC-5633_Weiland-YeastTMT_5
_GGTLISYDGQVR_	GGTLISYDGQVR	QID86411.1UTP-glucose-1-phosphateuridylyltransferase[Saccharomycespastorianus]	0.00620847	0.999966	Sed.79.S - Non-Floc.72.S	0	2;3;2;2	26717;26754;27128;27168;27536;27576;25956;26724;27069;27194	17.7967	17.8369	18.0041	17.5409	17.0762	17.6424	17.5406	17.7906	17.5453	18.0296	17.5475	18.5769	18.1764	17.5277	17.2357	16.9843	17.5431	15.9598	16.9351	16.7644	17.4128	17.4374	17.5848	17.688	17.5119	17.5548	17.5578	16.2489	16.0877	16.2461	16.2102	16.1418	15.4861	15.9071	F005812_2p_110uPACG2v2_2_trapPM3_PRC-5633_Weiland-YeastTMT_1;F005814_2p_110uPACG2v2_2_trapPM3_PRC-5633_Weiland-YeastTMT_2;F005816b_2p_110uPACG2v2_2_trapPM3_PRC-5633_Weiland-YeastTMT_3;F005818_2p_110uPACG2v2_2_trapPM3_PRC-5633_Weiland-YeastTMT_4;F005820_2p_110uPACG2v2_2_trapPM3_PRC-5633_Weiland-YeastTMT_5
_GGVASFTVK_	GGVASFTVK	QID79792.1RNAexonuclease1[Saccharomycespastorianus]	NA	NA	Sed.79.S - Non-Floc.72.S	0	2	32310	NA	NA	NA	NA	NA	NA	NA	NA	NA	NA	NA	NA	NA	NA	NA	NA	NA	NA	NA	NA	NA	NA	NA	NA	NA	NA	NA	NA	NA	NA	NA	NA	NA	NA	F005820_2p_110uPACG2v2_2_trapPM3_PRC-5633_Weiland-YeastTMT_5
_GGVEAQQAENEEKAK_	GGVEAQQAENEEKAK	QID82515.1Phosphoserinetransaminase[Saccharomycespastorianus]	0.00657892	0.999966	Sed.79.S - Non-Floc.72.S	1	3;4	14995;15215	16.7966	16.5495	16.7017	17.4432	16.3253	16.5154	16.5939	16.5875	16.9167	16.9755	16.6602	16.7944	16.8967	16.5389	NA	NA	NA	NA	NA	NA	NA	NA	NA	NA	NA	NA	NA	NA	NA	NA	NA	NA	NA	NA	F005812_2p_110uPACG2v2_2_trapPM3_PRC-5633_Weiland-YeastTMT_1;F005814_2p_110uPACG2v2_2_trapPM3_PRC-5633_Weiland-YeastTMT_2
_GGVFIHDPKITGEK_	GGVFIHDPKITGEK	QID81898.1DNArepairproteinrad50[Saccharomycespastorianus]	0.0143876	0.999966	Sed.79.S - Non-Floc.72.S	1	4;4;4;3;4;4;3;4;4;3;3;3	43125;44888;43452;44982;44995;43719;45218;42485;43628;43732;43164;44658	21.2362	21.6388	21.0317	20.6296	20.8446	21.419	21.2425	19.1568	19.4569	18.7109	19.2896	18.7278	19.4872	19.2474	17.9497	18.489	18.2487	17.9639	18.1158	17.2331	19.0764	19.0242	18.7143	18.3233	18.8603	18.9115	19.1702	19.8664	19.2091	19.0424	18.8923	19.9944	19.3821	19.5698	F005812_2p_110uPACG2v2_2_trapPM3_PRC-5633_Weiland-YeastTMT_1;F005814_2p_110uPACG2v2_2_trapPM3_PRC-5633_Weiland-YeastTMT_2;F005816b_2p_110uPACG2v2_2_trapPM3_PRC-5633_Weiland-YeastTMT_3;F005818_2p_110uPACG2v2_2_trapPM3_PRC-5633_Weiland-YeastTMT_4;F005820_2p_110uPACG2v2_2_trapPM3_PRC-5633_Weiland-YeastTMT_5
_GGVGYTWSTLR_	GGVGYTWSTLR	QID81528.1Lysophospholipase1[Saccharomycespastorianus]	0.463826	0.976592	Sed.79.S - Non-Floc.72.S	0	2	34445;34664;34654	21.43	20.9664	21.0242	19.7537	20.6293	20.0177	20.7513	20.047	20.3959	19.6801	20.0917	19.161	19.7082	20.325	NA	NA	NA	NA	NA	NA	NA	NA	NA	NA	NA	NA	NA	19.4868	18.3947	18.5863	18.2307	19.456	19.5175	19.5615	F005812_2p_110uPACG2v2_2_trapPM3_PRC-5633_Weiland-YeastTMT_1;F005814_2p_110uPACG2v2_2_trapPM3_PRC-5633_Weiland-YeastTMT_2;F005820_2p_110uPACG2v2_2_trapPM3_PRC-5633_Weiland-YeastTMT_5
_GGVIMDVVTPEQAK_	GGVIMDVVTPEQAK	QID87234.1Pyridoxal5'-phosphatesynthasesubunitsnz1[Saccharomycespastorianus]	0.191907	0.999966	Sed.79.S - Non-Floc.72.S	0	2;3;2;3	43482;43266;43281;42995;43453	NA	NA	NA	NA	NA	NA	NA	16.0641	15.1534	16.0611	16.1415	16.3193	15.2082	16.0667	17.0207	17.7239	18.1042	15.8712	17.9467	16.9551	19.0149	18.7682	18.826	20.3115	18.5583	18.9111	18.9317	16.6396	16.9842	16.9001	17.2967	16.9516	17.7662	16.5146	F005814_2p_110uPACG2v2_2_trapPM3_PRC-5633_Weiland-YeastTMT_2;F005816b_2p_110uPACG2v2_2_trapPM3_PRC-5633_Weiland-YeastTMT_3;F005818_2p_110uPACG2v2_2_trapPM3_PRC-5633_Weiland-YeastTMT_4;F005820_2p_110uPACG2v2_2_trapPM3_PRC-5633_Weiland-YeastTMT_5
_GGVNDWLVR_	GGVNDWLVR	QID84886.1NGG1interactingfactor3[Saccharomycespastorianus]	-0.956209	0.87946	Sed.79.S - Non-Floc.72.S	0	2	35926	NA	NA	NA	NA	NA	NA	NA	NA	NA	NA	NA	NA	NA	NA	16.4713	17.3806	18.2918	17.666	17.4802	16.7098	NA	NA	NA	NA	NA	NA	NA	NA	NA	NA	NA	NA	NA	NA	F005816b_2p_110uPACG2v2_2_trapPM3_PRC-5633_Weiland-YeastTMT_3
_GGVNVSVVYGQLSPAAVSAM(ox)K_	GGVNVSVVYGQLSPAAVSAMK	QID78572.1Coproporphyrinogen-IIIoxidase[Saccharomycespastorianus]	-0.339625	0.999966	Sed.79.S - Non-Floc.72.S	0	3	48267	NA	NA	NA	NA	NA	NA	NA	NA	NA	NA	NA	NA	NA	NA	16.923	16.1866	16.8495	17.2068	16.1287	16.8672	NA	NA	NA	NA	NA	NA	NA	NA	NA	NA	NA	NA	NA	NA	F005816b_2p_110uPACG2v2_2_trapPM3_PRC-5633_Weiland-YeastTMT_3
_GGVNVSVVYGQLSPAAVSAMK_	GGVNVSVVYGQLSPAAVSAMK	QID78572.1Coproporphyrinogen-IIIoxidase[Saccharomycespastorianus]	0.355666	0.999966	Sed.79.S - Non-Floc.72.S	0	3;4;3;4;3;2;4	54464;54477;54650;54734;53694;55023;55030;55081;55077	16.9571	17.784	17.2934	16.3795	17.0184	17.3307	17.8051	17.7298	17.6377	18.0535	17.609	17.1487	17.7013	17.7373	17.8727	17.225	18.948	16.2326	16.6886	16.7494	16.1385	16.6323	16.343	15.2634	16.0161	16.1626	16.3707	16.5893	16.1896	15.9373	15.7827	16.6396	16.1242	16.1713	F005812_2p_110uPACG2v2_2_trapPM3_PRC-5633_Weiland-YeastTMT_1;F005814_2p_110uPACG2v2_2_trapPM3_PRC-5633_Weiland-YeastTMT_2;F005816b_2p_110uPACG2v2_2_trapPM3_PRC-5633_Weiland-YeastTMT_3;F005818_2p_110uPACG2v2_2_trapPM3_PRC-5633_Weiland-YeastTMT_4;F005820_2p_110uPACG2v2_2_trapPM3_PRC-5633_Weiland-YeastTMT_5
_GGVREKK_	GGVREKK	QID86895.1ribosomalproteinP0(A0)(L10E)[Saccharomycespastorianus]	-0.225778	0.999966	Sed.79.S - Non-Floc.72.S	2	4	7915	NA	NA	NA	NA	NA	NA	NA	NA	NA	NA	NA	NA	NA	NA	18.5672	18.1464	19.5933	19.7522	17.5572	19.5264	NA	NA	NA	NA	NA	NA	NA	NA	NA	NA	NA	NA	NA	NA	F005816b_2p_110uPACG2v2_2_trapPM3_PRC-5633_Weiland-YeastTMT_3
_GGVTQVR_	GGVTQVR	QID81214.140SribosomalproteinS28-B[Saccharomycespastorianus]	0.457291	0.999966	Sed.79.S - Non-Floc.72.S	0	2	7291;7375;7490;7074;7363	22.1602	21.4734	20.729	21.0004	20.7195	20.9647	21.8752	21.8275	21.454	20.8975	21.1421	21.3442	19.5318	20.9495	23.206	24.2205	NA	21.8519	23.4416	22.0109	21.0851	21.911	21.0425	20.6758	20.8455	21.4594	21.7044	22.5834	20.7854	20.4487	20.72	22.0812	21.8628	22.5886	F005812_2p_110uPACG2v2_2_trapPM3_PRC-5633_Weiland-YeastTMT_1;F005814_2p_110uPACG2v2_2_trapPM3_PRC-5633_Weiland-YeastTMT_2;F005816b_2p_110uPACG2v2_2_trapPM3_PRC-5633_Weiland-YeastTMT_3;F005818_2p_110uPACG2v2_2_trapPM3_PRC-5633_Weiland-YeastTMT_4;F005820_2p_110uPACG2v2_2_trapPM3_PRC-5633_Weiland-YeastTMT_5
_GGVTQVRVEFLEDTSR_	GGVTQVRVEFLEDTSR	QID81214.140SribosomalproteinS28-B[Saccharomycespastorianus]	0.755887	0.744736	Sed.79.S - Non-Floc.72.S	1	3;2	39079;39090;39362;39367;39279;39299;38540;38566;39194;39215	17.7878	18.4118	17.9109	19.0959	19.1657	18.7534	19.6309	18.735	19.5692	18.9094	18.8331	17.8849	17.2511	18.7082	17.4167	17.511	16.9504	15.2954	17.5997	16.8201	16.6936	17.318	17.2711	17.3023	17.0957	17.2014	17.3949	17.6419	18.2579	18.1356	17.3978	17.4392	18.2434	18.1063	F005812_2p_110uPACG2v2_2_trapPM3_PRC-5633_Weiland-YeastTMT_1;F005814_2p_110uPACG2v2_2_trapPM3_PRC-5633_Weiland-YeastTMT_2;F005816b_2p_110uPACG2v2_2_trapPM3_PRC-5633_Weiland-YeastTMT_3;F005818_2p_110uPACG2v2_2_trapPM3_PRC-5633_Weiland-YeastTMT_4;F005820_2p_110uPACG2v2_2_trapPM3_PRC-5633_Weiland-YeastTMT_5
_GGVTQVRVEFLEDTTR_	GGVTQVRVEFLEDTTR	QID86831.140SribosomalproteinS28-B[Saccharomycespastorianus]	0.285097	0.999966	Sed.79.S - Non-Floc.72.S	1	3;2	39972;40001;40258;40318;40136;40165;39505;39551;40124;40147	17.5035	18.186	18.0953	18.6796	18.6281	18.4931	19.0798	17.6696	18.1881	17.9474	17.4919	17.4615	16.7552	17.4559	18.8157	18.8147	19.104	18.0436	18.8607	18.0473	18.2383	18.7881	19.029	18.7623	18.5225	18.8719	18.9461	17.5803	18.0233	17.9893	16.762	17.3319	18.0303	17.8839	F005812_2p_110uPACG2v2_2_trapPM3_PRC-5633_Weiland-YeastTMT_1;F005814_2p_110uPACG2v2_2_trapPM3_PRC-5633_Weiland-YeastTMT_2;F005816b_2p_110uPACG2v2_2_trapPM3_PRC-5633_Weiland-YeastTMT_3;F005818_2p_110uPACG2v2_2_trapPM3_PRC-5633_Weiland-YeastTMT_4;F005820_2p_110uPACG2v2_2_trapPM3_PRC-5633_Weiland-YeastTMT_5
_GGYPAPQGPYYCGVGAGK_	GGYPAPQGPYYCGVGAGK	QID83011.1glutamate--ammonialigase[Saccharomycespastorianus]	-0.0955986	0.999966	Sed.79.S - Non-Floc.72.S	0	3	32635;32886;32880;32188;32937	18.601	18.3651	18.89	19.055	18.2547	18.256	18.3551	17.3822	17.1671	17.867	17.7357	16.9049	16.8624	17.2938	16.3186	17.6944	17.8841	17.5995	17.7036	17.0635	16.6855	16.7987	17.3789	16.856	16.4682	16.5736	16.342	17.829	17.0388	17.2004	16.8302	17.2882	17.4257	16.9831	F005812_2p_110uPACG2v2_2_trapPM3_PRC-5633_Weiland-YeastTMT_1;F005814_2p_110uPACG2v2_2_trapPM3_PRC-5633_Weiland-YeastTMT_2;F005816b_2p_110uPACG2v2_2_trapPM3_PRC-5633_Weiland-YeastTMT_3;F005818_2p_110uPACG2v2_2_trapPM3_PRC-5633_Weiland-YeastTMT_4;F005820_2p_110uPACG2v2_2_trapPM3_PRC-5633_Weiland-YeastTMT_5
_GGYTEIAELHKNDELLDSFKK_	GGYTEIAELHKNDELLDSFKK	QID78021.1glutathione-disulfidereductasegrx7[Saccharomycespastorianus]	-0.348291	0.999966	Sed.79.S - Non-Floc.72.S	2	5	48739	NA	NA	NA	NA	NA	NA	NA	NA	NA	NA	NA	NA	NA	NA	NA	NA	NA	NA	NA	NA	17.1238	17.215	17.2021	17.2001	17.6613	17.3612	17.313	NA	NA	NA	NA	NA	NA	NA	F005818_2p_110uPACG2v2_2_trapPM3_PRC-5633_Weiland-YeastTMT_4
_GGYVLQDVANPDIILVATGSEVSLSVEAAK_	GGYVLQDVANPDIILVATGSEVSLSVEAAK	QID83042.1Transketolase[Saccharomycespastorianus]	-0.655248	0.99467	Sed.79.S - Non-Floc.72.S	0	3	65311	NA	NA	NA	NA	NA	NA	NA	NA	NA	NA	NA	NA	NA	NA	NA	NA	NA	NA	NA	NA	15.3717	15.1874	15.139	14.8038	15.8222	15.2336	15.1669	NA	NA	NA	NA	NA	NA	NA	F005818_2p_110uPACG2v2_2_trapPM3_PRC-5633_Weiland-YeastTMT_4
_GHEFVFNAK_	GHEFVFNAK	QID79857.1Lanosterol14-alpha-demethylase[Saccharomycespastorianus]	0.0308078	0.999966	Sed.79.S - Non-Floc.72.S	0	2;3;3;2	27896;27903;28266;28170;29396;29412;28008;28051	18.8099	18.7315	18.9744	18.3244	18.3193	18.3784	18.3519	18.9745	18.4932	18.7836	18.528	18.6116	18.7732	18.491	17.273	17.9237	15.1167	17.6324	17.1822	18.2071	NA	NA	NA	NA	NA	NA	NA	18.2994	17.0351	17.024	17.5031	17.854	17.7451	17.4905	F005812_2p_110uPACG2v2_2_trapPM3_PRC-5633_Weiland-YeastTMT_1;F005814_2p_110uPACG2v2_2_trapPM3_PRC-5633_Weiland-YeastTMT_2;F005816b_2p_110uPACG2v2_2_trapPM3_PRC-5633_Weiland-YeastTMT_3;F005820_2p_110uPACG2v2_2_trapPM3_PRC-5633_Weiland-YeastTMT_5
_GHEVVVVDDER_	GHEVVVVDDER	QID88481.1cytosinedeaminase[Saccharomycespastorianus]	0.414571	0.968148	Sed.79.S - Non-Floc.72.S	0	2;3;2;3;2	12181;12210;12400;12866;12868;11310;12207	20.2531	20.1665	19.8842	19.7788	19.8207	20.1356	20.0915	17.8119	17.768	15.9748	17.8578	16.1647	15.8803	17.5617	18.8155	19.219	19.3224	18.4418	18.8982	19.2911	17.2121	17.1409	16.2784	16.9301	17.5701	16.9118	16.7113	NA	NA	NA	NA	NA	NA	NA	F005812_2p_110uPACG2v2_2_trapPM3_PRC-5633_Weiland-YeastTMT_1;F005814_2p_110uPACG2v2_2_trapPM3_PRC-5633_Weiland-YeastTMT_2;F005816b_2p_110uPACG2v2_2_trapPM3_PRC-5633_Weiland-YeastTMT_3;F005818_2p_110uPACG2v2_2_trapPM3_PRC-5633_Weiland-YeastTMT_4;F005820_2p_110uPACG2v2_2_trapPM3_PRC-5633_Weiland-YeastTMT_5
_GHEVVVVDDERCK_	GHEVVVVDDERCK	QID88481.1cytosinedeaminase[Saccharomycespastorianus]	0.16039	0.999966	Sed.79.S - Non-Floc.72.S	1	3	15075	NA	NA	NA	NA	NA	NA	NA	NA	NA	NA	NA	NA	NA	NA	NA	NA	NA	NA	NA	NA	NA	NA	NA	NA	NA	NA	NA	16.3318	16.6959	16.4779	17.1878	16.2193	18.6602	16.3797	F005820_2p_110uPACG2v2_2_trapPM3_PRC-5633_Weiland-YeastTMT_5
_GHFDTGYK_	GHFDTGYK	QID79763.1succinate--CoAligasebetachain[Saccharomycespastorianus]	-0.0863751	0.999966	Sed.79.S - Non-Floc.72.S	0	2	15086;15880;14003;15192	NA	NA	NA	NA	NA	NA	NA	NA	NA	NA	NA	NA	NA	NA	NA	NA	NA	NA	NA	NA	17.0354	16.5791	16.5899	18.0392	16.8808	17.0885	16.7944	NA	NA	NA	NA	NA	NA	NA	F005812_2p_110uPACG2v2_2_trapPM3_PRC-5633_Weiland-YeastTMT_1;F005816b_2p_110uPACG2v2_2_trapPM3_PRC-5633_Weiland-YeastTMT_3;F005818_2p_110uPACG2v2_2_trapPM3_PRC-5633_Weiland-YeastTMT_4;F005820_2p_110uPACG2v2_2_trapPM3_PRC-5633_Weiland-YeastTMT_5
_GHFQLVIK_	GHFQLVIK	QID86310.1NADH-cytochromeb5reductase[Saccharomycespastorianus]	-0.342138	0.999966	Sed.79.S - Non-Floc.72.S	0	3	37118;37401;37921;35661;37154	15.9012	16.1585	16.8041	16.7612	16.8835	16.8179	16.5018	16.5232	17.6311	16.8591	17.1309	17.3415	16.5988	17.1372	17.2263	16.7434	17.0954	18.8061	17.1724	16.7504	16.5013	16.5015	16.8946	16.9116	17.0886	17.1323	17.3155	16.9441	16.549	16.8962	17.0961	17.4694	19.0565	18.1736	F005812_2p_110uPACG2v2_2_trapPM3_PRC-5633_Weiland-YeastTMT_1;F005814_2p_110uPACG2v2_2_trapPM3_PRC-5633_Weiland-YeastTMT_2;F005816b_2p_110uPACG2v2_2_trapPM3_PRC-5633_Weiland-YeastTMT_3;F005818_2p_110uPACG2v2_2_trapPM3_PRC-5633_Weiland-YeastTMT_4;F005820_2p_110uPACG2v2_2_trapPM3_PRC-5633_Weiland-YeastTMT_5
_GHFQYCFLNENTGIETK_	GHFQYCFLNENTGIETK	QID84903.1p24complexcomponent[Saccharomycespastorianus]	-0.606467	0.851042	Sed.79.S - Non-Floc.72.S	0	3	42063;42352;41640;42007	15.2324	15.1667	15.9125	16.3375	15.6087	15.4831	15.4249	15.6596	15.2432	15.4132	15.4991	16.0505	15.43	15.2395	NA	NA	NA	NA	NA	NA	16.5307	17.2061	17.263	16.1263	16.6435	16.9511	16.6057	17.8277	17.1112	16.9555	16.4758	18.0988	18.9311	16.7055	F005812_2p_110uPACG2v2_2_trapPM3_PRC-5633_Weiland-YeastTMT_1;F005814_2p_110uPACG2v2_2_trapPM3_PRC-5633_Weiland-YeastTMT_2;F005818_2p_110uPACG2v2_2_trapPM3_PRC-5633_Weiland-YeastTMT_4;F005820_2p_110uPACG2v2_2_trapPM3_PRC-5633_Weiland-YeastTMT_5
_GHGFEGVTHR_	GHGFEGVTHR	QID85435.160SribosomalproteinL3[Saccharomycespastorianus]	0.0283296	0.999966	Sed.79.S - Non-Floc.72.S	0	2;3;3;2	7451;7460;7567;7576;7744;7755;7088;7104;7449;7464	17.9383	18.9361	18.6352	18.5777	18.0238	18.3108	19.0113	19.1898	18.231	18.8836	18.3167	18.5041	18.2333	18.6386	19.3069	19.0431	17.9844	18.6907	18.4532	17.6658	19.2347	19.1116	18.9736	19.2516	18.6857	18.6666	18.7669	18.1533	18.2462	17.7014	18.7077	17.7774	18.2158	17.7408	F005812_2p_110uPACG2v2_2_trapPM3_PRC-5633_Weiland-YeastTMT_1;F005814_2p_110uPACG2v2_2_trapPM3_PRC-5633_Weiland-YeastTMT_2;F005816b_2p_110uPACG2v2_2_trapPM3_PRC-5633_Weiland-YeastTMT_3;F005818_2p_110uPACG2v2_2_trapPM3_PRC-5633_Weiland-YeastTMT_4;F005820_2p_110uPACG2v2_2_trapPM3_PRC-5633_Weiland-YeastTMT_5
_GHKDQAR_	GHKDQAR	QID78064.1Ark-serine/threonineproteinkinase[Saccharomycespastorianus]	0.0490604	0.999966	Sed.79.S - Non-Floc.72.S	1	3;2;3	3382;3296;3538;3549	NA	NA	NA	NA	NA	NA	NA	15.9491	15.9441	15.8273	15.467	16.5708	16.2572	16.3064	16.2336	16.4817	17.1462	17.2708	16.2799	17.7241	16.1385	15.5941	15.2591	16.7635	15.7339	16.0386	15.6922	NA	NA	NA	NA	NA	NA	NA	F005814_2p_110uPACG2v2_2_trapPM3_PRC-5633_Weiland-YeastTMT_2;F005816b_2p_110uPACG2v2_2_trapPM3_PRC-5633_Weiland-YeastTMT_3;F005818_2p_110uPACG2v2_2_trapPM3_PRC-5633_Weiland-YeastTMT_4
_GHKFNNTK_	GHKFNNTK	QID81007.160SribosomalproteinL15B[Saccharomycespastorianus]	0.164553	0.999966	Sed.79.S - Non-Floc.72.S	1	3	9453;9612;10062;8769	19.0065	19.3657	19.0615	19.9559	18.72	19.189	19.3494	19.4217	19.0699	19.299	19.2478	19.8672	19.5765	19.1447	19.1293	19.3509	19.1281	18.7346	19.0131	19.5048	19.5646	19.3572	19.0608	19.8368	19.1701	19.2292	19.1511	NA	NA	NA	NA	NA	NA	NA	F005812_2p_110uPACG2v2_2_trapPM3_PRC-5633_Weiland-YeastTMT_1;F005814_2p_110uPACG2v2_2_trapPM3_PRC-5633_Weiland-YeastTMT_2;F005816b_2p_110uPACG2v2_2_trapPM3_PRC-5633_Weiland-YeastTMT_3;F005818_2p_110uPACG2v2_2_trapPM3_PRC-5633_Weiland-YeastTMT_4
_GHKLADSIK_	GHKLADSIK	QID85068.13-isopropylmalatedehydratase[Saccharomycespastorianus]	-0.677833	0.835963	Sed.79.S - Non-Floc.72.S	1	3	48463;48722	17.6888	17.5487	17.2827	17.8086	17.1775	17.1884	17.1599	17.8167	17.3603	17.9195	17.249	18.0611	17.6561	16.7231	NA	NA	NA	NA	NA	NA	NA	NA	NA	NA	NA	NA	NA	NA	NA	NA	NA	NA	NA	NA	F005812_2p_110uPACG2v2_2_trapPM3_PRC-5633_Weiland-YeastTMT_1;F005814_2p_110uPACG2v2_2_trapPM3_PRC-5633_Weiland-YeastTMT_2
_GHKLIESIIYDIFGGLLK_	GHKLIESIIYDIFGGLLK	QID87605.1ubiquitin-specificproteaseubp10[Saccharomycespastorianus]	0.195405	0.999966	Sed.79.S - Non-Floc.72.S	1	5;3	23923;22312;23963	19.1906	20.1211	19.807	19.8191	20.0057	20.1742	20.6339	NA	NA	NA	NA	NA	NA	NA	NA	NA	NA	NA	NA	NA	17.2447	17.5333	17.4975	17.2332	17.0185	16.8645	16.882	18.283	19.3522	18.9607	18.847	18.0291	19.8037	18.1235	F005812_2p_110uPACG2v2_2_trapPM3_PRC-5633_Weiland-YeastTMT_1;F005818_2p_110uPACG2v2_2_trapPM3_PRC-5633_Weiland-YeastTMT_4;F005820_2p_110uPACG2v2_2_trapPM3_PRC-5633_Weiland-YeastTMT_5
_GHLENISNNYMIGAINAENHK_	GHLENISNNYMIGAINAENHK	QID86863.1Aconitatehydratasemitochondrial[Saccharomycespastorianus]	0.324042	0.999966	Sed.79.S - Non-Floc.72.S	0	3	39629;38764;39364	NA	NA	NA	NA	NA	NA	NA	NA	NA	NA	NA	NA	NA	NA	NA	NA	NA	NA	NA	NA	15.3463	15.3062	15.2948	16.1142	15.7592	15.5399	15.5721	14.7665	14.7065	14.7198	15.306	14.5682	16.1273	15.4033	F005816b_2p_110uPACG2v2_2_trapPM3_PRC-5633_Weiland-YeastTMT_3;F005818_2p_110uPACG2v2_2_trapPM3_PRC-5633_Weiland-YeastTMT_4;F005820_2p_110uPACG2v2_2_trapPM3_PRC-5633_Weiland-YeastTMT_5
_GHLENISNNYMIGAINAENK_	GHLENISNNYMIGAINAENK	QID81246.1Aconitatehydratasemitochondrial[Saccharomycespastorianus]	-0.0107254	0.999966	Sed.79.S - Non-Floc.72.S	0	3	41745	NA	NA	NA	NA	NA	NA	NA	NA	NA	NA	NA	NA	NA	NA	NA	NA	NA	NA	NA	NA	15.5871	15.5351	15.5725	15.56	15.8376	15.9718	15.8268	NA	NA	NA	NA	NA	NA	NA	F005818_2p_110uPACG2v2_2_trapPM3_PRC-5633_Weiland-YeastTMT_4
_GHLENISNNYMIGAINAENKK_	GHLENISNNYMIGAINAENKK	QID81246.1Aconitatehydratasemitochondrial[Saccharomycespastorianus]	-0.0504939	0.999966	Sed.79.S - Non-Floc.72.S	1	4	41250;41487;40594	17.4685	17.7664	18.0317	17.4163	18.1107	18.0281	17.8805	16.3666	16.5067	16.6319	16.1869	16.6445	16.5318	16.2132	NA	NA	NA	NA	NA	NA	17.1571	17.4253	17.434	16.6109	17.1105	17.551	17.6205	NA	NA	NA	NA	NA	NA	NA	F005812_2p_110uPACG2v2_2_trapPM3_PRC-5633_Weiland-YeastTMT_1;F005814_2p_110uPACG2v2_2_trapPM3_PRC-5633_Weiland-YeastTMT_2;F005818_2p_110uPACG2v2_2_trapPM3_PRC-5633_Weiland-YeastTMT_4
_GHLIDEIK_	GHLIDEIK	QID84422.1RNaseP/RNaseMRPcomplexsubunit[Saccharomycespastorianus]	0.678079	0.814859	Sed.79.S - Non-Floc.72.S	0	3;2;3	24019;22478;22479	20.3788	20.4953	19.9479	18.7441	19.4019	20.1344	20.3634	NA	NA	NA	NA	NA	NA	NA	NA	NA	NA	NA	NA	NA	20.9358	20.6281	20.2896	18.1942	20.4939	20.6633	20.8887	NA	NA	NA	NA	NA	NA	NA	F005812_2p_110uPACG2v2_2_trapPM3_PRC-5633_Weiland-YeastTMT_1;F005818_2p_110uPACG2v2_2_trapPM3_PRC-5633_Weiland-YeastTMT_4
_GHLPWQGLK_	GHLPWQGLK	QID79980.1caseinkinaseI[Saccharomycespastorianus]	-0.420759	0.83542	Sed.79.S - Non-Floc.72.S	0	3	37543;37854;36436	17.0173	17.5086	17.3872	17.5672	17.9127	17.4032	17.3402	17.8244	18.3339	17.9536	17.8511	18.4642	18.343	17.9081	NA	NA	NA	NA	NA	NA	17.7026	17.5931	17.7002	17.5264	17.8057	17.6266	17.6721	NA	NA	NA	NA	NA	NA	NA	F005812_2p_110uPACG2v2_2_trapPM3_PRC-5633_Weiland-YeastTMT_1;F005814_2p_110uPACG2v2_2_trapPM3_PRC-5633_Weiland-YeastTMT_2;F005818_2p_110uPACG2v2_2_trapPM3_PRC-5633_Weiland-YeastTMT_4
_GHQAPAADAK_	GHQAPAADAK	QID80279.1nuclease[Saccharomycespastorianus]	-0.261993	0.999966	Sed.79.S - Non-Floc.72.S	0	2;3	6475;6592;6649	NA	NA	NA	NA	NA	NA	NA	NA	NA	NA	NA	NA	NA	NA	19.1071	18.8394	19.9743	20.2298	19.1895	19.9678	NA	NA	NA	NA	NA	NA	NA	NA	NA	NA	NA	NA	NA	NA	F005812_2p_110uPACG2v2_2_trapPM3_PRC-5633_Weiland-YeastTMT_1;F005814_2p_110uPACG2v2_2_trapPM3_PRC-5633_Weiland-YeastTMT_2;F005816b_2p_110uPACG2v2_2_trapPM3_PRC-5633_Weiland-YeastTMT_3
_GHRFNNTK_	GHRFNNTK	QID87259.160SribosomalproteinL15B[Saccharomycespastorianus]	0.401307	0.999966	Sed.79.S - Non-Floc.72.S	1	3	5827	NA	NA	NA	NA	NA	NA	NA	NA	NA	NA	NA	NA	NA	NA	NA	NA	NA	NA	NA	NA	NA	NA	NA	NA	NA	NA	NA	17.246	17.6384	17.288	19.607	17.3592	16.8776	17.7605	F005820_2p_110uPACG2v2_2_trapPM3_PRC-5633_Weiland-YeastTMT_5
_GHRVEKIPEIPLVVSSDLESVQK_	GHRVEKIPEIPLVVSSDLESVQK	QID83359.160SribosomalproteinL4A[Saccharomycespastorianus]	0.411753	0.960697	Sed.79.S - Non-Floc.72.S	2	4;5;4;5;3;4;3;5;6;4;3;5	52688;52875;53443;53500;53552;54236;54305;51966;51975;51982;52039;52469;52545;52616	15.8007	16.8888	16.7686	16.8362	16.7482	17.0597	17.2752	16.8059	15.8528	16.6507	16.2926	14.559	15.9702	16.5414	17.2303	17.0258	17.7399	16.6005	17.0287	16.1621	17.1648	17.7362	17.5545	16.8059	17.2633	17.1143	17.3481	17.8861	18.2897	17.757	17.4016	17.5525	17.1334	17.4554	F005812_2p_110uPACG2v2_2_trapPM3_PRC-5633_Weiland-YeastTMT_1;F005814_2p_110uPACG2v2_2_trapPM3_PRC-5633_Weiland-YeastTMT_2;F005816b_2p_110uPACG2v2_2_trapPM3_PRC-5633_Weiland-YeastTMT_3;F005818_2p_110uPACG2v2_2_trapPM3_PRC-5633_Weiland-YeastTMT_4;F005820_2p_110uPACG2v2_2_trapPM3_PRC-5633_Weiland-YeastTMT_5
_GHRVEKIPEIPLVVSTDLESIQK_	GHRVEKIPEIPLVVSTDLESIQK	QID78544.160SribosomalproteinL4A[Saccharomycespastorianus]	-0.497824	0.889247	Sed.79.S - Non-Floc.72.S	2	5;4;5;4;5;4;5;3	56897;56914;57265;56868;56888;56099;56335;56441;56442;56467	16.0233	16.5588	16.6628	16.5654	17.7814	16.9677	16.8908	18.022	17.0581	18.1906	17.1972	18.3957	17.4165	17.548	18.434	17.5576	18.8298	17.5959	17.5768	17.4133	17.87	18.3429	18.2258	17.9201	17.9845	17.843	17.9671	18.2436	18.5129	18.0237	16.9478	17.8582	17.2803	17.3073	F005812_2p_110uPACG2v2_2_trapPM3_PRC-5633_Weiland-YeastTMT_1;F005814_2p_110uPACG2v2_2_trapPM3_PRC-5633_Weiland-YeastTMT_2;F005816b_2p_110uPACG2v2_2_trapPM3_PRC-5633_Weiland-YeastTMT_3;F005818_2p_110uPACG2v2_2_trapPM3_PRC-5633_Weiland-YeastTMT_4;F005820_2p_110uPACG2v2_2_trapPM3_PRC-5633_Weiland-YeastTMT_5
_GHTAQVLDTDFDPFNDRR_	GHTAQVLDTDFDPFNDRR	QID86977.1Coronin-likeproteincrn1[Saccharomycespastorianus]	-0.3547	0.942322	Sed.79.S - Non-Floc.72.S	1	4;3	39611;39955;39980	16.0597	16.3895	16.5532	16.8625	16.6904	16.4463	16.6932	16.8299	16.4931	16.8268	16.7979	17.2242	16.3528	16.6753	16.452	16.7131	17.4779	17.4203	17.1004	16.9024	NA	NA	NA	NA	NA	NA	NA	NA	NA	NA	NA	NA	NA	NA	F005812_2p_110uPACG2v2_2_trapPM3_PRC-5633_Weiland-YeastTMT_1;F005814_2p_110uPACG2v2_2_trapPM3_PRC-5633_Weiland-YeastTMT_2;F005816b_2p_110uPACG2v2_2_trapPM3_PRC-5633_Weiland-YeastTMT_3
_GHTEAGVDLCK_	GHTEAGVDLCK	QID83793.13,4-dihydroxy2-butanone4-phosphatesynthase[Saccharomycespastorianus]	0.109394	0.999966	Sed.79.S - Non-Floc.72.S	0	3	17583;17808;18257;16309;17709	18.8489	18.704	18.9322	19.3722	19.6147	18.7598	18.6884	18.9136	19.1905	19.0415	19.1632	18.5309	18.8031	19.1013	18.7589	18.9806	16.4425	18.5537	18.9561	20.3278	18.7727	18.9247	18.8586	19.2042	19.3362	19.1657	18.8187	18.1881	17.9116	17.9837	18.788	18.3062	18.0934	17.9525	F005812_2p_110uPACG2v2_2_trapPM3_PRC-5633_Weiland-YeastTMT_1;F005814_2p_110uPACG2v2_2_trapPM3_PRC-5633_Weiland-YeastTMT_2;F005816b_2p_110uPACG2v2_2_trapPM3_PRC-5633_Weiland-YeastTMT_3;F005818_2p_110uPACG2v2_2_trapPM3_PRC-5633_Weiland-YeastTMT_4;F005820_2p_110uPACG2v2_2_trapPM3_PRC-5633_Weiland-YeastTMT_5
_GHTIPIIYVEDEVAIR_	GHTIPIIYVEDEVAIR	QID79646.1Transcriptionelongationfactorspt6[Saccharomycespastorianus]	-0.123173	0.999966	Sed.79.S - Non-Floc.72.S	0	3	51297	NA	NA	NA	NA	NA	NA	NA	16.5666	15.9634	16.4403	16.4092	16.4108	16.2803	16.2876	NA	NA	NA	NA	NA	NA	NA	NA	NA	NA	NA	NA	NA	NA	NA	NA	NA	NA	NA	NA	F005814_2p_110uPACG2v2_2_trapPM3_PRC-5633_Weiland-YeastTMT_2
_GHVDIDAEIAK_	GHVDIDAEIAK	QID79627.1valine--tRNAligase[Saccharomycespastorianus]	0.265296	0.999966	Sed.79.S - Non-Floc.72.S	0	3;2;2;3;3	29170;29174;29400;29415;29980;29984;28094;29323;29352	17.4104	17.5614	17.8378	17.9583	18.8824	17.6007	17.5288	18.2195	19.9094	18.0593	17.7112	18.3784	19.2458	18.3424	18.3849	19.177	18.7085	18.2669	19.2566	20.5364	18.1815	18.6505	18.5888	18.397	18.2301	18.3539	18.3151	17.5598	17.3006	17.0001	17.1631	17.4899	18.1624	17.8513	F005812_2p_110uPACG2v2_2_trapPM3_PRC-5633_Weiland-YeastTMT_1;F005814_2p_110uPACG2v2_2_trapPM3_PRC-5633_Weiland-YeastTMT_2;F005816b_2p_110uPACG2v2_2_trapPM3_PRC-5633_Weiland-YeastTMT_3;F005818_2p_110uPACG2v2_2_trapPM3_PRC-5633_Weiland-YeastTMT_4;F005820_2p_110uPACG2v2_2_trapPM3_PRC-5633_Weiland-YeastTMT_5
_GHVDIDAEITK_	GHVDIDAEITK	QID85158.1valine--tRNAligase[Saccharomycespastorianus]	-0.602923	0.92556	Sed.79.S - Non-Floc.72.S	0	2;3;2	29160;29719;29777	NA	NA	NA	NA	NA	NA	NA	16.6172	16.835	16.6014	16.413	16.6046	17.0348	16.4354	18.2131	17.7712	18.4135	19.247	17.9019	18.2104	NA	NA	NA	NA	NA	NA	NA	NA	NA	NA	NA	NA	NA	NA	F005814_2p_110uPACG2v2_2_trapPM3_PRC-5633_Weiland-YeastTMT_2;F005816b_2p_110uPACG2v2_2_trapPM3_PRC-5633_Weiland-YeastTMT_3
_GHVDIDAEITKVQK_	GHVDIDAEITKVQK	QID85158.1valine--tRNAligase[Saccharomycespastorianus]	-0.0988114	0.999966	Sed.79.S - Non-Floc.72.S	1	4;4;3	34125;35133;35171	NA	NA	NA	NA	NA	NA	NA	NA	NA	NA	NA	NA	NA	NA	NA	NA	NA	NA	NA	NA	17.624	17.6141	17.6482	17.5684	17.7219	17.6608	17.5461	17.1063	18.0705	17.9125	17.4383	17.0129	18.4056	16.991	F005818_2p_110uPACG2v2_2_trapPM3_PRC-5633_Weiland-YeastTMT_4;F005820_2p_110uPACG2v2_2_trapPM3_PRC-5633_Weiland-YeastTMT_5
_GHVDSHVR_	GHVDSHVR	QID78512.1glycerol-3-phosphatedehydrogenase[Saccharomycespastorianus]	0.353628	0.999966	Sed.79.S - Non-Floc.72.S	0	2;2;3	3958;3810;4090;4108;4061	NA	NA	NA	NA	NA	NA	NA	NA	NA	NA	NA	NA	NA	NA	16.9341	16.3073	13.3736	16.1306	16.4743	16.8679	16.2241	16.2272	16.4405	17.4688	15.9951	16.3642	15.965	NA	NA	NA	NA	NA	NA	NA	F005812_2p_110uPACG2v2_2_trapPM3_PRC-5633_Weiland-YeastTMT_1;F005816b_2p_110uPACG2v2_2_trapPM3_PRC-5633_Weiland-YeastTMT_3;F005818_2p_110uPACG2v2_2_trapPM3_PRC-5633_Weiland-YeastTMT_4;F005820_2p_110uPACG2v2_2_trapPM3_PRC-5633_Weiland-YeastTMT_5
_GHVKPVR_	GHVKPVR	QID84912.140SribosomalproteinS26[Saccharomycespastorianus]	0.0059926	0.999966	Sed.79.S - Non-Floc.72.S	1	3;2;2;3	6684;6689;6799;6802;6951;6962;6419;6428;6660;6673	18.68	18.5776	18.6934	19.4149	17.5708	17.6315	18.5674	19.621	18.5299	19.9808	19.3266	19.7733	18.427	19.019	22.5215	20.8734	20.9827	19.4618	20.4823	19.5763	21.1463	21.7576	21.3253	20.7676	20.3598	20.1742	20.726	19.9821	19.9686	19.7732	19.7847	19.2908	18.4826	18.5979	F005812_2p_110uPACG2v2_2_trapPM3_PRC-5633_Weiland-YeastTMT_1;F005814_2p_110uPACG2v2_2_trapPM3_PRC-5633_Weiland-YeastTMT_2;F005816b_2p_110uPACG2v2_2_trapPM3_PRC-5633_Weiland-YeastTMT_3;F005818_2p_110uPACG2v2_2_trapPM3_PRC-5633_Weiland-YeastTMT_4;F005820_2p_110uPACG2v2_2_trapPM3_PRC-5633_Weiland-YeastTMT_5
_GHVYIDPNEAK_	GHVYIDPNEAK	QID78082.1translationinitiationfactoreIF3subunit[Saccharomycespastorianus]	-0.0238943	0.999966	Sed.79.S - Non-Floc.72.S	0	3;2;2;3;3	21585;21641;21821;21824;22301;22313;20420;20454;21675	18.634	18.9912	18.7683	19.0704	18.8243	18.0435	18.6104	18.694	18.5848	19.0787	18.0424	18.8456	18.6531	18.068	18.6462	18.8343	20.1174	17.6737	18.7201	18.1276	17.0481	17.4891	17.5253	17.721	16.8107	16.6275	16.8672	18.3736	18.5617	18.5419	18.6366	17.894	18.2727	18.2556	F005812_2p_110uPACG2v2_2_trapPM3_PRC-5633_Weiland-YeastTMT_1;F005814_2p_110uPACG2v2_2_trapPM3_PRC-5633_Weiland-YeastTMT_2;F005816b_2p_110uPACG2v2_2_trapPM3_PRC-5633_Weiland-YeastTMT_3;F005818_2p_110uPACG2v2_2_trapPM3_PRC-5633_Weiland-YeastTMT_4;F005820_2p_110uPACG2v2_2_trapPM3_PRC-5633_Weiland-YeastTMT_5
_GHYTEGAELVDSVMDVIRR_	GHYTEGAELVDSVMDVIRR	QID84746.1Tubulinbetachain(Betatubulin)[Saccharomycespastorianus]	-0.189576	0.999966	Sed.79.S - Non-Floc.72.S	1	4	57335	NA	NA	NA	NA	NA	NA	NA	NA	NA	NA	NA	NA	NA	NA	NA	NA	NA	NA	NA	NA	NA	NA	NA	NA	NA	NA	NA	16.3767	15.8705	16.1859	16.1353	16.3166	16.8215	16.127	F005820_2p_110uPACG2v2_2_trapPM3_PRC-5633_Weiland-YeastTMT_5
_GIAFLEFDADKDR_	GIAFLEFDADKDR	QID78332.140Sribosomalsubunitbioproteinsisprotein[Saccharomycespastorianus]	NA	NA	Sed.79.S - Non-Floc.72.S	1	3	49867	NA	NA	NA	NA	NA	NA	NA	NA	NA	NA	NA	NA	NA	NA	NA	NA	NA	NA	NA	NA	NA	NA	NA	NA	NA	NA	NA	NA	NA	NA	NA	NA	NA	NA	F005818_2p_110uPACG2v2_2_trapPM3_PRC-5633_Weiland-YeastTMT_4
_GIALKDVQGTGPR_	GIALKDVQGTGPR	QID87707.1pyruvatedehydrogenasecomplexdihydrolipoamideacetyltransferasecomponent(E2)[Saccharomycespastorianus]	0.191627	0.999966	Sed.79.S - Non-Floc.72.S	1	3;3;2	27914;28164;28213;28337;25828;27832;27843	18.4006	18.2599	18.2142	17.6527	18.3338	18.3186	18.3317	18.5466	18.7002	18.8253	18.6331	18.1884	18.5748	18.7899	17.2685	17.1451	17.3547	17.3274	17.2775	17.5562	17.3724	16.8205	17.0887	17.4685	17.2276	17.2009	17.1884	18.3898	19.1836	19.1637	18.7197	18.3722	19.345	18.5414	F005812_2p_110uPACG2v2_2_trapPM3_PRC-5633_Weiland-YeastTMT_1;F005814_2p_110uPACG2v2_2_trapPM3_PRC-5633_Weiland-YeastTMT_2;F005816b_2p_110uPACG2v2_2_trapPM3_PRC-5633_Weiland-YeastTMT_3;F005818_2p_110uPACG2v2_2_trapPM3_PRC-5633_Weiland-YeastTMT_4;F005820_2p_110uPACG2v2_2_trapPM3_PRC-5633_Weiland-YeastTMT_5
_GIALLSR_	GIALLSR	QID78285.1alpha-glucosidasemal32[Saccharomycespastorianus]	-0.0435502	0.999966	Sed.79.S - Non-Floc.72.S	0	2	31962;32153;32636;32078	23.6137	23.5457	23.2574	22.18	22.4766	23.4552	23.2094	23.3134	22.9923	23.2937	22.9779	22.8649	23.3518	23.3466	21.1733	22.5108	21.9031	21.0636	22.4972	20.3849	NA	NA	NA	NA	NA	NA	NA	21.4436	20.0025	20.1269	19.0058	21.3273	NA	20.6174	F005812_2p_110uPACG2v2_2_trapPM3_PRC-5633_Weiland-YeastTMT_1;F005814_2p_110uPACG2v2_2_trapPM3_PRC-5633_Weiland-YeastTMT_2;F005816b_2p_110uPACG2v2_2_trapPM3_PRC-5633_Weiland-YeastTMT_3;F005820_2p_110uPACG2v2_2_trapPM3_PRC-5633_Weiland-YeastTMT_5
_GIANDWK_	GIANDWK	QID87312.1saltinducedprotein[Saccharomycespastorianus]	2.34808	0.576582	Sed.79.S - Non-Floc.72.S	0	2	28301;28693	NA	NA	NA	NA	NA	NA	NA	17.4556	19.9835	17.7932	19.0632	18.2814	19.0123	19.0544	15.6964	15.9785	19.7409	17.1498	17.6823	21.073	NA	NA	NA	NA	NA	NA	NA	NA	NA	NA	NA	NA	NA	NA	F005814_2p_110uPACG2v2_2_trapPM3_PRC-5633_Weiland-YeastTMT_2;F005816b_2p_110uPACG2v2_2_trapPM3_PRC-5633_Weiland-YeastTMT_3
_GIANDWKTYENMKK_	GIANDWKTYENMKK	QID87312.1saltinducedprotein[Saccharomycespastorianus]	0.566041	0.999966	Sed.79.S - Non-Floc.72.S	2	4;3	38961;39671;38429;39074	16.6309	16.9171	17.6592	20.1974	20.7879	18.9237	17.0681	NA	NA	NA	NA	NA	NA	NA	16.4897	17.1826	21.1171	16.7121	18.8127	22.851	15.1758	14.912	15.7643	19.0988	17.4657	17.3084	16.1852	17.2085	17.8394	19.1597	20.0281	18.2395	19.8054	19.3651	F005812_2p_110uPACG2v2_2_trapPM3_PRC-5633_Weiland-YeastTMT_1;F005816b_2p_110uPACG2v2_2_trapPM3_PRC-5633_Weiland-YeastTMT_3;F005818_2p_110uPACG2v2_2_trapPM3_PRC-5633_Weiland-YeastTMT_4;F005820_2p_110uPACG2v2_2_trapPM3_PRC-5633_Weiland-YeastTMT_5
_GIANPIATIR_	GIANPIATIR	QID80142.1homoisocitratedehydrogenase[Saccharomycespastorianus]	0.394053	0.999966	Sed.79.S - Non-Floc.72.S	0	2	36588;36843;37050;36041;36753	19.6127	19.7584	18.7807	15.8367	18.5325	19.1869	19.4496	19.1351	18.72	18.7151	18.2038	18.4238	18.8102	18.5051	18.8272	19.8515	13.5134	17.5204	19.3446	18.3035	19.5961	19.598	19.4481	18.4878	19.1057	19.3328	19.3545	19.5599	19.34	19.1951	18.5158	19.3042	18.2644	19.2441	F005812_2p_110uPACG2v2_2_trapPM3_PRC-5633_Weiland-YeastTMT_1;F005814_2p_110uPACG2v2_2_trapPM3_PRC-5633_Weiland-YeastTMT_2;F005816b_2p_110uPACG2v2_2_trapPM3_PRC-5633_Weiland-YeastTMT_3;F005818_2p_110uPACG2v2_2_trapPM3_PRC-5633_Weiland-YeastTMT_4;F005820_2p_110uPACG2v2_2_trapPM3_PRC-5633_Weiland-YeastTMT_5
_GIAVFNSPFSNSR_	GIAVFNSPFSNSR	QID80157.1D-3-phosphoglyceratedehydrogenase2[Saccharomycespastorianus]	0.0178697	0.999966	Sed.79.S - Non-Floc.72.S	0	3;2;2;3;2	45028;45045;45284;45300;45120;45142;44817;44878;45370	17.8957	17.7346	17.5861	17.0217	17.923	17.6691	17.5527	17.6007	17.86	17.3295	17.4078	17.905	17.9868	17.7037	17.0043	17.984	18.6166	17.5067	17.8086	17.8582	17.5084	17.1108	16.9942	16.678	17.1766	17.015	17.4191	18.4635	17.9864	17.9311	17.296	18.3431	17.0363	18.41	F005812_2p_110uPACG2v2_2_trapPM3_PRC-5633_Weiland-YeastTMT_1;F005814_2p_110uPACG2v2_2_trapPM3_PRC-5633_Weiland-YeastTMT_2;F005816b_2p_110uPACG2v2_2_trapPM3_PRC-5633_Weiland-YeastTMT_3;F005818_2p_110uPACG2v2_2_trapPM3_PRC-5633_Weiland-YeastTMT_4;F005820_2p_110uPACG2v2_2_trapPM3_PRC-5633_Weiland-YeastTMT_5
_GIAVIPK_	GIAVIPK	QID79950.1trifunctionalaldehydereductase/xylosereductase/glucose1-dehydrogenase(NADP(+))[Saccharomycespastorianus]	0.184556	0.999966	Sed.79.S - Non-Floc.72.S	0	2	35640;35875;36107;34801;35836	18.1654	18.7004	18.5056	19.4579	19.0413	18.6867	18.3052	18.7879	19.557	19.6295	19.1686	18.8624	19.5639	19.1371	18.1242	18.3851	19.8794	18.2331	19.2225	18.703	17.8109	18.0872	18.9897	19.096	18.1045	18.2108	18.1624	17.9835	18.4584	19.0495	18.9791	18.1714	17.2872	19.0278	F005812_2p_110uPACG2v2_2_trapPM3_PRC-5633_Weiland-YeastTMT_1;F005814_2p_110uPACG2v2_2_trapPM3_PRC-5633_Weiland-YeastTMT_2;F005816b_2p_110uPACG2v2_2_trapPM3_PRC-5633_Weiland-YeastTMT_3;F005818_2p_110uPACG2v2_2_trapPM3_PRC-5633_Weiland-YeastTMT_4;F005820_2p_110uPACG2v2_2_trapPM3_PRC-5633_Weiland-YeastTMT_5
_GICYSLTPAQLQK_	GICYSLTPAQLQK	QID82643.1Myosintype-2heavychain1[Saccharomycespastorianus]	NA	NA	Sed.79.S - Non-Floc.72.S	0	3	43368	NA	NA	NA	NA	NA	NA	NA	NA	NA	NA	NA	NA	NA	NA	NA	NA	NA	NA	NA	NA	NA	NA	NA	NA	NA	NA	NA	NA	NA	NA	NA	NA	NA	NA	F005816b_2p_110uPACG2v2_2_trapPM3_PRC-5633_Weiland-YeastTMT_3
_GIDDLCLKEFVEAK_	GIDDLCLKEFVEAK	QID78729.1Alphasubunitofchaperonin-containingT-complex[Saccharomycespastorianus]	-0.163709	0.999966	Sed.79.S - Non-Floc.72.S	1	3;4;3	56242;56260;56507;56517;55784	17.2023	17.4065	17.4892	17.2635	17.804	17.6346	17.3707	17.557	17.3233	17.4539	17.2767	17.1863	17.9439	17.4184	18.4575	18.2003	19.3197	18.0797	18.1689	17.7897	NA	NA	NA	NA	NA	NA	NA	NA	NA	NA	NA	NA	NA	NA	F005812_2p_110uPACG2v2_2_trapPM3_PRC-5633_Weiland-YeastTMT_1;F005814_2p_110uPACG2v2_2_trapPM3_PRC-5633_Weiland-YeastTMT_2;F005816b_2p_110uPACG2v2_2_trapPM3_PRC-5633_Weiland-YeastTMT_3
_GIDGPELAKK_	GIDGPELAKK	QID85677.1Alanine--tRNAligase[Saccharomycespastorianus]	0.116545	0.999966	Sed.79.S - Non-Floc.72.S	1	3	29746	NA	NA	NA	NA	NA	NA	NA	NA	NA	NA	NA	NA	NA	NA	18.2546	18.3257	18.4919	18.4684	18.4475	18.585	NA	NA	NA	NA	NA	NA	NA	NA	NA	NA	NA	NA	NA	NA	F005816b_2p_110uPACG2v2_2_trapPM3_PRC-5633_Weiland-YeastTMT_3
_GIDGSALAK_	GIDGSALAK	QID82650.1Alanine--tRNAligase[Saccharomycespastorianus]	0.221837	0.999966	Sed.79.S - Non-Floc.72.S	0	2	26236;24621;25748	NA	NA	NA	NA	NA	NA	NA	NA	NA	NA	NA	NA	NA	NA	17.065	18.3444	19.6224	17.3732	18.0389	17.9874	19.6202	19.5371	19.2982	18.9174	19.2853	19.3107	19.3897	19.1091	19.3081	19.0645	19.789	18.6731	NA	18.6201	F005816b_2p_110uPACG2v2_2_trapPM3_PRC-5633_Weiland-YeastTMT_3;F005818_2p_110uPACG2v2_2_trapPM3_PRC-5633_Weiland-YeastTMT_4;F005820_2p_110uPACG2v2_2_trapPM3_PRC-5633_Weiland-YeastTMT_5
_GIDGSALAKK_	GIDGSALAKK	QID82650.1Alanine--tRNAligase[Saccharomycespastorianus]	-0.0223701	0.999966	Sed.79.S - Non-Floc.72.S	1	3	26250;26217	19.014	19.0468	18.8462	19.2811	18.9492	18.761	18.9269	NA	NA	NA	NA	NA	NA	NA	NA	NA	NA	NA	NA	NA	NA	NA	NA	NA	NA	NA	NA	NA	NA	NA	NA	NA	NA	NA	F005812_2p_110uPACG2v2_2_trapPM3_PRC-5633_Weiland-YeastTMT_1;F005820_2p_110uPACG2v2_2_trapPM3_PRC-5633_Weiland-YeastTMT_5
_GIDHTSK_	GIDHTSK	QID82241.160SribosomalproteinL18A[Saccharomycespastorianus]	-0.17643	0.999966	Sed.79.S - Non-Floc.72.S	0	3;2;3;2;3	7826;7831;7981;7483;7894;7907	18.8875	18.5459	18.0844	19.5789	18.0746	17.9561	18.4665	18.9483	18.916	18.4898	18.7554	19.6833	19.2967	18.5263	NA	NA	NA	NA	NA	NA	18.0687	18.1046	17.6314	19.6237	17.8049	17.8339	17.7879	18.6495	17.6431	17.2469	19.4445	18.3075	19.7724	18.3838	F005812_2p_110uPACG2v2_2_trapPM3_PRC-5633_Weiland-YeastTMT_1;F005814_2p_110uPACG2v2_2_trapPM3_PRC-5633_Weiland-YeastTMT_2;F005818_2p_110uPACG2v2_2_trapPM3_PRC-5633_Weiland-YeastTMT_4;F005820_2p_110uPACG2v2_2_trapPM3_PRC-5633_Weiland-YeastTMT_5
_GIDHTSKQHKR_	GIDHTSKQHKR	QID82241.160SribosomalproteinL18A[Saccharomycespastorianus]	0.357382	0.999966	Sed.79.S - Non-Floc.72.S	2	3	5872	NA	NA	NA	NA	NA	NA	NA	NA	NA	NA	NA	NA	NA	NA	NA	NA	NA	NA	NA	NA	NA	NA	NA	NA	NA	NA	NA	13.9046	16.2766	15.8668	17.7077	14.868	16.1114	15.2254	F005820_2p_110uPACG2v2_2_trapPM3_PRC-5633_Weiland-YeastTMT_5
_GIDIPTVSMVVNYDLPTLANGQADPATYIHR_	GIDIPTVSMVVNYDLPTLANGQADPATYIHR	QID82393.1RNAhelicaserequiredforpoly(A+)mRNAexport[Saccharomycespastorianus]	0.209306	0.999966	Sed.79.S - Non-Floc.72.S	0	4	62184	14.5466	15.4195	15.184	15.8794	15.4122	15.3433	15.6215	NA	NA	NA	NA	NA	NA	NA	NA	NA	NA	NA	NA	NA	NA	NA	NA	NA	NA	NA	NA	NA	NA	NA	NA	NA	NA	NA	F005812_2p_110uPACG2v2_2_trapPM3_PRC-5633_Weiland-YeastTMT_1
_GIDITGDVK_	GIDITGDVK	QID84765.1dihydrolipoamidedehydrogenaseprecursor[Saccharomycespastorianus]	0.0612045	0.999966	Sed.79.S - Non-Floc.72.S	0	2;3;2	34365;34396;34599;33935;34640	19.6621	19.5658	19.6614	18.0769	18.4194	19.5587	19.3291	20.0034	19.3418	19.7866	19.1094	19.5866	19.6634	19.3779	NA	NA	NA	NA	NA	NA	17.2637	17.2324	17.3565	18.3434	17.2274	17.4367	17.2969	20.0965	19.2179	19.2503	18.6023	19.9865	18.8894	19.4608	F005812_2p_110uPACG2v2_2_trapPM3_PRC-5633_Weiland-YeastTMT_1;F005814_2p_110uPACG2v2_2_trapPM3_PRC-5633_Weiland-YeastTMT_2;F005818_2p_110uPACG2v2_2_trapPM3_PRC-5633_Weiland-YeastTMT_4;F005820_2p_110uPACG2v2_2_trapPM3_PRC-5633_Weiland-YeastTMT_5
_GIDIVDLAR_	GIDIVDLAR	QID79455.1largesubunitGTPase1[Saccharomycespastorianus]	-0.702651	0.97611	Sed.79.S - Non-Floc.72.S	0	2	44515	NA	NA	NA	NA	NA	NA	NA	NA	NA	NA	NA	NA	NA	NA	17.298	16.5086	17.9952	17.1535	16.4464	16.4509	NA	NA	NA	NA	NA	NA	NA	NA	NA	NA	NA	NA	NA	NA	F005816b_2p_110uPACG2v2_2_trapPM3_PRC-5633_Weiland-YeastTMT_3
_GIDIVVNEVSNR_	GIDIVVNEVSNR	QID88328.1adenyl-nucleotideexchangefactorsse1[Saccharomycespastorianus]	0.500159	0.666062	Sed.79.S - Non-Floc.72.S	0	2;2;3;3;2	40566;40829;40847;40585;40612;40434;40459;40874;40898	18.1109	18.2265	18.0412	17.514	17.8206	18.2224	18.2191	17.9114	17.8107	17.7125	17.4944	17.5578	17.9798	17.6511	18.917	18.8987	18.7078	17.0865	18.7934	18.8795	18.7302	18.7648	18.4263	17.6357	18.3639	18.5506	18.6827	19.0843	19.0252	18.8536	18.3426	18.7655	19.0751	18.6627	F005812_2p_110uPACG2v2_2_trapPM3_PRC-5633_Weiland-YeastTMT_1;F005814_2p_110uPACG2v2_2_trapPM3_PRC-5633_Weiland-YeastTMT_2;F005816b_2p_110uPACG2v2_2_trapPM3_PRC-5633_Weiland-YeastTMT_3;F005818_2p_110uPACG2v2_2_trapPM3_PRC-5633_Weiland-YeastTMT_4;F005820_2p_110uPACG2v2_2_trapPM3_PRC-5633_Weiland-YeastTMT_5
_GIDLINESLVAAYK_	GIDLINESLVAAYK	QID84853.1Alcoholdehydrogenaseadh4[Saccharomycespastorianus]	-0.295877	0.999966	Sed.79.S - Non-Floc.72.S	0	3;2	57341;57379;57492;57536;56542;56552;58272;58274;58110;58113	19.5562	19.8294	19.7225	18.5216	18.0601	19.8055	19.3136	19.7962	17.5446	17.7378	19.2985	19.737	17.8751	18.7698	18.8696	20.3883	20.2092	19.2221	19.5162	17.6942	19.3204	19.7813	19.4919	17.7382	18.8741	19.7109	19.905	20.2927	17.5075	17.0685	16.5569	19.9973	18.6927	18.7287	F005812_2p_110uPACG2v2_2_trapPM3_PRC-5633_Weiland-YeastTMT_1;F005814_2p_110uPACG2v2_2_trapPM3_PRC-5633_Weiland-YeastTMT_2;F005816b_2p_110uPACG2v2_2_trapPM3_PRC-5633_Weiland-YeastTMT_3;F005818_2p_110uPACG2v2_2_trapPM3_PRC-5633_Weiland-YeastTMT_4;F005820_2p_110uPACG2v2_2_trapPM3_PRC-5633_Weiland-YeastTMT_5
_GIDLINESLVAAYKDGK_	GIDLINESLVAAYKDGK	QID84853.1Alcoholdehydrogenaseadh4[Saccharomycespastorianus]	-0.211896	0.999966	Sed.79.S - Non-Floc.72.S	1	3;4;2;3;2;4;4;3;2	57101;57122;57164;57357;57395;57399;56502;56523;56602;57593;57594;57639;57563;57576;57610	20.8427	21.4298	21.4581	18.5452	19.2662	21.4574	20.9989	21.923	19.2834	20.1356	21.3319	21.7574	20.071	20.7662	19.6876	20.7714	19.2998	19.4159	19.8886	18.0917	19.8085	20.1781	19.9829	16.8577	19.1849	19.8705	20.1213	21.0648	17.7643	17.6511	15.819	20.6972	19.6762	19.284	F005812_2p_110uPACG2v2_2_trapPM3_PRC-5633_Weiland-YeastTMT_1;F005814_2p_110uPACG2v2_2_trapPM3_PRC-5633_Weiland-YeastTMT_2;F005816b_2p_110uPACG2v2_2_trapPM3_PRC-5633_Weiland-YeastTMT_3;F005818_2p_110uPACG2v2_2_trapPM3_PRC-5633_Weiland-YeastTMT_4;F005820_2p_110uPACG2v2_2_trapPM3_PRC-5633_Weiland-YeastTMT_5
_GIDLINESLVAAYKDGKDK_	GIDLINESLVAAYKDGKDK	QID84853.1Alcoholdehydrogenaseadh4[Saccharomycespastorianus]	0.00224361	0.999966	Sed.79.S - Non-Floc.72.S	2	4;5;3;4;3;4;5;3	56044;56084;56085;56482;55827;55847;55864;56142;56228;56236;56391	17.2434	18.5007	18.4753	17.5209	17.8217	18.8795	18.5144	22.1821	21.1207	21.5621	22.2168	21.9006	21.524	21.903	18.5242	18.8635	19.1168	18.2403	18.7573	17.7077	17.5666	17.8281	17.6863	16.7394	17.539	18.1566	18.1546	19.2148	18.0341	18.3281	16.6969	19.1661	18.8905	18.3992	F005812_2p_110uPACG2v2_2_trapPM3_PRC-5633_Weiland-YeastTMT_1;F005814_2p_110uPACG2v2_2_trapPM3_PRC-5633_Weiland-YeastTMT_2;F005816b_2p_110uPACG2v2_2_trapPM3_PRC-5633_Weiland-YeastTMT_3;F005818_2p_110uPACG2v2_2_trapPM3_PRC-5633_Weiland-YeastTMT_4;F005820_2p_110uPACG2v2_2_trapPM3_PRC-5633_Weiland-YeastTMT_5
_GIDLIQESLVNAYNDGSDK_	GIDLIQESLVNAYNDGSDK	QID84718.1Alcoholdehydrogenaseadh4[Saccharomycespastorianus]	0.357576	0.958544	Sed.79.S - Non-Floc.72.S	0	4;3;3;4	56748;56839;55830;57416	NA	NA	NA	NA	NA	NA	NA	16.6311	16.0919	16.3597	16.7039	16.035	16.1716	16.5655	16.0414	15.8648	16.8731	15.8001	15.9963	16.0861	16.102	16.3363	16.3064	15.8917	16.0982	16.2827	16.3545	NA	NA	NA	NA	NA	NA	NA	F005814_2p_110uPACG2v2_2_trapPM3_PRC-5633_Weiland-YeastTMT_2;F005816b_2p_110uPACG2v2_2_trapPM3_PRC-5633_Weiland-YeastTMT_3;F005818_2p_110uPACG2v2_2_trapPM3_PRC-5633_Weiland-YeastTMT_4
_GIDLIQESLVNAYNDGSDKK_	GIDLIQESLVNAYNDGSDKK	QID84718.1Alcoholdehydrogenaseadh4[Saccharomycespastorianus]	-0.32312	0.999966	Sed.79.S - Non-Floc.72.S	1	3;5;3	55706;55775;55925;56026;55199;55994;56078;56235	18.0626	17.9454	18.2273	17.2546	17.4265	18.172	17.6937	18.0107	16.7471	17.0257	18.3085	17.9655	16.9727	17.9445	19.2652	19.7594	15.8012	19.3875	19.2371	18.1235	19.0985	19.127	19.0926	17.2121	19.5109	19.6043	19.706	18.1055	16.2982	16.3654	15.7202	18.0921	17.4823	17.2992	F005812_2p_110uPACG2v2_2_trapPM3_PRC-5633_Weiland-YeastTMT_1;F005814_2p_110uPACG2v2_2_trapPM3_PRC-5633_Weiland-YeastTMT_2;F005816b_2p_110uPACG2v2_2_trapPM3_PRC-5633_Weiland-YeastTMT_3;F005818_2p_110uPACG2v2_2_trapPM3_PRC-5633_Weiland-YeastTMT_4;F005820_2p_110uPACG2v2_2_trapPM3_PRC-5633_Weiland-YeastTMT_5
_GIDLIQESLVNAYNDGSDKKAR_	GIDLIQESLVNAYNDGSDKKAR	QID84718.1Alcoholdehydrogenaseadh4[Saccharomycespastorianus]	-0.0120856	0.999966	Sed.79.S - Non-Floc.72.S	2	4;5;3;3;5	53030;53318;53340;53277;52579;52613;53052;53059	18.6529	19.0479	18.9596	17.7597	19.6095	19.7884	19.324	17.1652	16.9438	17.6893	18.0619	16.4311	17.2041	17.7017	18.9504	17.9425	18.1508	18.3875	18.4181	17.6404	16.714	16.6807	17.0506	15.9125	17.3242	17.4097	17.2711	16.2592	16.6849	17.132	15.3565	16.3595	17.7891	16.1142	F005812_2p_110uPACG2v2_2_trapPM3_PRC-5633_Weiland-YeastTMT_1;F005814_2p_110uPACG2v2_2_trapPM3_PRC-5633_Weiland-YeastTMT_2;F005816b_2p_110uPACG2v2_2_trapPM3_PRC-5633_Weiland-YeastTMT_3;F005818_2p_110uPACG2v2_2_trapPM3_PRC-5633_Weiland-YeastTMT_4;F005820_2p_110uPACG2v2_2_trapPM3_PRC-5633_Weiland-YeastTMT_5
_GIDLTNVTLPDTPTYSK_	GIDLTNVTLPDTPTYSK	QID78019.1Inorganicpyrophosphatase[Saccharomycespastorianus]	-0.1753	0.999966	Sed.79.S - Non-Floc.72.S	0	3;2;4;2;3;3;2;4	51343;51348;51486;51520;50860;50861;50903;51680;51691;51848;51855;51892	17.8059	17.5341	17.9049	17.658	17.08	17.4911	17.4932	16.5925	16.1934	16.4017	16.7011	16.1108	15.9668	16.4591	19.2098	17.1928	15.496	18.9166	17.2492	16.8228	17.3313	17.0907	17.174	16.9462	17.1005	17.173	17.2932	17.7773	16.359	16.5556	17.1794	17.7049	17.1339	17.9679	F005812_2p_110uPACG2v2_2_trapPM3_PRC-5633_Weiland-YeastTMT_1;F005814_2p_110uPACG2v2_2_trapPM3_PRC-5633_Weiland-YeastTMT_2;F005816b_2p_110uPACG2v2_2_trapPM3_PRC-5633_Weiland-YeastTMT_3;F005818_2p_110uPACG2v2_2_trapPM3_PRC-5633_Weiland-YeastTMT_4;F005820_2p_110uPACG2v2_2_trapPM3_PRC-5633_Weiland-YeastTMT_5
_GIDPMSLDVFAK_	GIDPMSLDVFAK	QID78709.1T-complexprotein1subunitzeta[Saccharomycespastorianus]	-0.666902	0.537791	Sed.79.S - Non-Floc.72.S	0	3	58501;58659;57612;59459;59199	16.156	16.2581	15.5283	15.641	16.2672	16.0621	16.0867	16.1419	16.4076	16.1009	15.8587	17.116	16.6306	16.0556	17.2037	16.1592	15.8825	17.4938	15.9959	15.413	15.5672	15.631	15.6903	15.4884	15.4069	15.3817	15.6164	16.0822	16.2579	16.2049	15.4844	16.2164	15.3687	15.9941	F005812_2p_110uPACG2v2_2_trapPM3_PRC-5633_Weiland-YeastTMT_1;F005814_2p_110uPACG2v2_2_trapPM3_PRC-5633_Weiland-YeastTMT_2;F005816b_2p_110uPACG2v2_2_trapPM3_PRC-5633_Weiland-YeastTMT_3;F005818_2p_110uPACG2v2_2_trapPM3_PRC-5633_Weiland-YeastTMT_4;F005820_2p_110uPACG2v2_2_trapPM3_PRC-5633_Weiland-YeastTMT_5
_GIDPMSLDVLAK_	GIDPMSLDVLAK	QID83522.1T-complexprotein1subunitzeta[Saccharomycespastorianus]	-0.767059	0.781598	Sed.79.S - Non-Floc.72.S	0	3	56845;56100;57535	15.8129	15.9316	15.8449	15.9547	15.7892	15.7213	15.8019	NA	NA	NA	NA	NA	NA	NA	16.8774	15.7087	16.5088	17.8918	15.8015	15.6418	NA	NA	NA	NA	NA	NA	NA	17.4103	17.6427	17.6902	17.2353	17.1863	17.8242	17.1223	F005812_2p_110uPACG2v2_2_trapPM3_PRC-5633_Weiland-YeastTMT_1;F005816b_2p_110uPACG2v2_2_trapPM3_PRC-5633_Weiland-YeastTMT_3;F005820_2p_110uPACG2v2_2_trapPM3_PRC-5633_Weiland-YeastTMT_5
_GIDQYAFR_	GIDQYAFR	QID86156.1T-complexprotein1subunitepsilon[Saccharomycespastorianus]	0.0855743	0.999966	Sed.79.S - Non-Floc.72.S	0	2	26430;26688;27126;25408;26565	19.2934	19.3993	18.9477	18.0728	18.8156	19.0445	19.1692	19.076	18.7417	19.0598	18.551	17.9492	18.8784	18.7605	17.3073	18.8167	18.3458	18.6285	18.7535	17.8196	19.0988	19.1243	19.1658	18.6112	18.6661	18.8639	19.0248	18.9861	19.0792	18.9993	18.5294	18.7561	18.154	18.4693	F005812_2p_110uPACG2v2_2_trapPM3_PRC-5633_Weiland-YeastTMT_1;F005814_2p_110uPACG2v2_2_trapPM3_PRC-5633_Weiland-YeastTMT_2;F005816b_2p_110uPACG2v2_2_trapPM3_PRC-5633_Weiland-YeastTMT_3;F005818_2p_110uPACG2v2_2_trapPM3_PRC-5633_Weiland-YeastTMT_4;F005820_2p_110uPACG2v2_2_trapPM3_PRC-5633_Weiland-YeastTMT_5
_GIDRDTVPDVAQAR_	GIDRDTVPDVAQAR	QID83504.1guaninenucleotideexchangeproteinforADP-robosylationfactor[Saccharomycespastorianus]	0.0194625	0.999966	Sed.79.S - Non-Floc.72.S	1	3	21184	NA	NA	NA	NA	NA	NA	NA	17.8267	17.9196	17.8482	17.9934	18.033	18.0447	18.0525	NA	NA	NA	NA	NA	NA	NA	NA	NA	NA	NA	NA	NA	NA	NA	NA	NA	NA	NA	NA	F005814_2p_110uPACG2v2_2_trapPM3_PRC-5633_Weiland-YeastTMT_2
_GIDSPSTAIVNLSPYDEEVSNVLPSNAALIK_	GIDSPSTAIVNLSPYDEEVSNVLPSNAALIK	QID80580.1Sulfitereductase[NADPH]subunitbeta[Saccharomycespastorianus]	0.550739	0.92556	Sed.79.S - Non-Floc.72.S	0	4;3;4;3	60705;59210;62210;62219;61641	NA	NA	NA	NA	NA	NA	NA	15.9447	15.8485	16.0561	15.7706	13.6215	16.4298	15.7757	NA	13.564	13.7717	NA	13.3404	12.5659	16.4657	15.5849	15.4148	15.7683	15.6341	15.476	15.5968	15.9942	16.8476	16.7052	16.8459	16.3991	17.356	16.3135	F005814_2p_110uPACG2v2_2_trapPM3_PRC-5633_Weiland-YeastTMT_2;F005816b_2p_110uPACG2v2_2_trapPM3_PRC-5633_Weiland-YeastTMT_3;F005818_2p_110uPACG2v2_2_trapPM3_PRC-5633_Weiland-YeastTMT_4;F005820_2p_110uPACG2v2_2_trapPM3_PRC-5633_Weiland-YeastTMT_5
_GIDSVVR_	GIDSVVR	QID77922.160SribosomalproteinL32[Saccharomycespastorianus]	-0.291965	0.999966	Sed.79.S - Non-Floc.72.S	0	2	18279;16610	NA	NA	NA	NA	NA	NA	NA	NA	NA	NA	NA	NA	NA	NA	20.429	21.588	NA	20.6768	20.7928	19.7063	21.098	21.4213	21.1138	20.5784	20.2468	20.5159	20.6335	NA	NA	NA	NA	NA	NA	NA	F005816b_2p_110uPACG2v2_2_trapPM3_PRC-5633_Weiland-YeastTMT_3;F005818_2p_110uPACG2v2_2_trapPM3_PRC-5633_Weiland-YeastTMT_4
_GIDSVVRR_	GIDSVVRR	QID77922.160SribosomalproteinL32[Saccharomycespastorianus]	-0.299328	0.999966	Sed.79.S - Non-Floc.72.S	1	2;2;3	13528;13728;14256;14268;12550;12555;13459	18.7067	18.3677	17.8607	18.9964	17.9644	17.9436	18.0868	18.834	18.331	18.5726	18.4684	18.8591	18.4216	18.3735	18.9925	19.1658	21.8433	19.5162	18.5901	18.4052	19.1762	19.0138	18.6483	19.5613	18.42	18.56	18.5024	19.2724	19.7727	19.2597	20.0488	18.9718	NA	18.8669	F005812_2p_110uPACG2v2_2_trapPM3_PRC-5633_Weiland-YeastTMT_1;F005814_2p_110uPACG2v2_2_trapPM3_PRC-5633_Weiland-YeastTMT_2;F005816b_2p_110uPACG2v2_2_trapPM3_PRC-5633_Weiland-YeastTMT_3;F005818_2p_110uPACG2v2_2_trapPM3_PRC-5633_Weiland-YeastTMT_4;F005820_2p_110uPACG2v2_2_trapPM3_PRC-5633_Weiland-YeastTMT_5
_GIDTCSLIDSVGKENIEPLAIAK_	GIDTCSLIDSVGKENIEPLAIAK	QID79730.1Putativeelectrontransferflavoproteinsubunit[Saccharomycespastorianus]	-0.279129	0.999966	Sed.79.S - Non-Floc.72.S	1	4;3	58651;57425;59276	NA	NA	NA	NA	NA	NA	NA	16.8145	16.598	17.0679	16.7947	17.2638	16.8668	16.5944	NA	16.8569	16.4898	16.2602	17.141	16.3264	NA	NA	NA	NA	NA	NA	NA	15.602	16.2154	16.4787	15.1216	15.5926	16.2363	15.3584	F005814_2p_110uPACG2v2_2_trapPM3_PRC-5633_Weiland-YeastTMT_2;F005816b_2p_110uPACG2v2_2_trapPM3_PRC-5633_Weiland-YeastTMT_3;F005820_2p_110uPACG2v2_2_trapPM3_PRC-5633_Weiland-YeastTMT_5
_GIDTLQK_	GIDTLQK	QID80203.145kDasubunitofRNApolymeraseII[Saccharomycespastorianus]	0.130909	0.999966	Sed.79.S - Non-Floc.72.S	0	2	23479	NA	NA	NA	NA	NA	NA	NA	NA	NA	NA	NA	NA	NA	NA	NA	NA	NA	NA	NA	NA	17.7585	17.7204	17.6317	18.7969	17.7699	17.8722	17.9008	NA	NA	NA	NA	NA	NA	NA	F005818_2p_110uPACG2v2_2_trapPM3_PRC-5633_Weiland-YeastTMT_4
_GIDTLQKK_	GIDTLQKK	QID80203.145kDasubunitofRNApolymeraseII[Saccharomycespastorianus]	-0.288579	0.999966	Sed.79.S - Non-Floc.72.S	1	3	25090;22777;24151	NA	NA	NA	NA	NA	NA	NA	NA	NA	NA	NA	NA	NA	NA	19.0226	19.8434	18.0751	19.4882	19.7122	19.1996	NA	NA	NA	NA	NA	NA	NA	NA	NA	NA	NA	NA	NA	NA	F005816b_2p_110uPACG2v2_2_trapPM3_PRC-5633_Weiland-YeastTMT_3;F005818_2p_110uPACG2v2_2_trapPM3_PRC-5633_Weiland-YeastTMT_4;F005820_2p_110uPACG2v2_2_trapPM3_PRC-5633_Weiland-YeastTMT_5
_GIDTPALDR_	GIDTPALDR	QID78358.1H(+)-transportingV1sectorATPasesubunitA[Saccharomycespastorianus]	0.170429	0.999966	Sed.79.S - Non-Floc.72.S	0	2	22619;22827;21834;22882	18.7397	19.3486	18.5577	19.4362	19.486	19.3514	19.236	18.3837	19.3133	18.4642	19.4178	18.4164	19.4098	19.3963	NA	NA	NA	NA	NA	NA	19.5304	18.4456	18.0471	19.3521	19.2661	18.8645	19.1118	19.306	18.4661	18.41	19.6941	19.6756	NA	19.7816	F005812_2p_110uPACG2v2_2_trapPM3_PRC-5633_Weiland-YeastTMT_1;F005814_2p_110uPACG2v2_2_trapPM3_PRC-5633_Weiland-YeastTMT_2;F005818_2p_110uPACG2v2_2_trapPM3_PRC-5633_Weiland-YeastTMT_4;F005820_2p_110uPACG2v2_2_trapPM3_PRC-5633_Weiland-YeastTMT_5
_GIDTPSLDR_	GIDTPSLDR	QID84035.1H(+)-transportingV1sectorATPasesubunitA[Saccharomycespastorianus]	0.91307	0.781598	Sed.79.S - Non-Floc.72.S	0	2	22139;22247;22513;21472;22196	17.4296	17.5149	17.2094	18.1722	17.7762	17.6036	17.4462	17.7084	18.4836	17.9568	18.1369	18.2563	18.7322	18.2782	17.6529	18.321	19.4593	14.7321	18.1056	19.2914	19.6299	18.9241	19.1861	19.6393	19.2509	19.2858	19.4351	18.2279	17.8616	17.6698	18.8222	18.4683	16.5675	18.5983	F005812_2p_110uPACG2v2_2_trapPM3_PRC-5633_Weiland-YeastTMT_1;F005814_2p_110uPACG2v2_2_trapPM3_PRC-5633_Weiland-YeastTMT_2;F005816b_2p_110uPACG2v2_2_trapPM3_PRC-5633_Weiland-YeastTMT_3;F005818_2p_110uPACG2v2_2_trapPM3_PRC-5633_Weiland-YeastTMT_4;F005820_2p_110uPACG2v2_2_trapPM3_PRC-5633_Weiland-YeastTMT_5
_GIDVDFPR_	GIDVDFPR	QID80718.1glutamine--fructose-6-phosphatetransaminase(isomerizing)[Saccharomycespastorianus]	-0.0340332	0.999966	Sed.79.S - Non-Floc.72.S	0	2	36129;36360	19.0607	18.9106	18.5598	18.7618	18.2074	18.6762	18.6595	18.8997	18.4513	18.9342	18.6171	19.1569	18.8912	18.6368	NA	NA	NA	NA	NA	NA	NA	NA	NA	NA	NA	NA	NA	NA	NA	NA	NA	NA	NA	NA	F005812_2p_110uPACG2v2_2_trapPM3_PRC-5633_Weiland-YeastTMT_1;F005814_2p_110uPACG2v2_2_trapPM3_PRC-5633_Weiland-YeastTMT_2
_GIDVNGDIK_	GIDVNGDIK	QID79313.1dihydrolipoamidedehydrogenaseprecursor[Saccharomycespastorianus]	1.63486	0.572323	Sed.79.S - Non-Floc.72.S	0	2	29907	NA	NA	NA	NA	NA	NA	NA	NA	NA	NA	NA	NA	NA	NA	18.7844	18.7864	19.773	16.5682	18.8273	18.2031	NA	NA	NA	NA	NA	NA	NA	NA	NA	NA	NA	NA	NA	NA	F005816b_2p_110uPACG2v2_2_trapPM3_PRC-5633_Weiland-YeastTMT_3
_GIDVNGDIKINVANFQK_	GIDVNGDIKINVANFQK	QID79313.1dihydrolipoamidedehydrogenaseprecursor[Saccharomycespastorianus]	0.175923	0.999966	Sed.79.S - Non-Floc.72.S	1	3	50547;50772;50525;50870	16.0824	16.5091	16.5967	16.6375	16.8562	17.1407	16.8042	16.2692	17.0945	17.0214	16.241	17.0362	16.8601	16.4646	17.6398	17.0871	18.2112	16.356	17.7334	17.5038	NA	NA	NA	NA	NA	NA	NA	17.8318	19.4054	19.4854	18.8053	18.0945	18.2579	18.274	F005812_2p_110uPACG2v2_2_trapPM3_PRC-5633_Weiland-YeastTMT_1;F005814_2p_110uPACG2v2_2_trapPM3_PRC-5633_Weiland-YeastTMT_2;F005816b_2p_110uPACG2v2_2_trapPM3_PRC-5633_Weiland-YeastTMT_3;F005820_2p_110uPACG2v2_2_trapPM3_PRC-5633_Weiland-YeastTMT_5
_GIDVQQVSLVINYDLPANK_	GIDVQQVSLVINYDLPANK	QID80878.1translationinitiationfactoreIF4A[Saccharomycespastorianus]	0.661365	0.991835	Sed.79.S - Non-Floc.72.S	0	3	56979	NA	NA	NA	NA	NA	NA	NA	NA	NA	NA	NA	NA	NA	NA	16.5116	14.9679	15.7755	15.3428	15.1934	16.0042	NA	NA	NA	NA	NA	NA	NA	NA	NA	NA	NA	NA	NA	NA	F005816b_2p_110uPACG2v2_2_trapPM3_PRC-5633_Weiland-YeastTMT_3
_GIDVQQVSLVINYDLPANKENYIHR_	GIDVQQVSLVINYDLPANKENYIHR	QID80878.1translationinitiationfactoreIF4A[Saccharomycespastorianus]	-0.234814	0.999966	Sed.79.S - Non-Floc.72.S	1	4;3;4;5	56300;56478;56484;56616;56616;56657	15.5554	16.8706	17.5428	17.9513	18.6864	17.9429	17.3136	17.0083	18.5434	18.3132	17.5159	18.1963	18.4075	17.8445	NA	NA	NA	NA	NA	NA	16.5604	16.7512	17.2636	16.7852	17.0332	16.4765	16.8823	17.7214	18.8129	19.0694	18.418	17.7008	15.2692	18.6371	F005812_2p_110uPACG2v2_2_trapPM3_PRC-5633_Weiland-YeastTMT_1;F005814_2p_110uPACG2v2_2_trapPM3_PRC-5633_Weiland-YeastTMT_2;F005818_2p_110uPACG2v2_2_trapPM3_PRC-5633_Weiland-YeastTMT_4;F005820_2p_110uPACG2v2_2_trapPM3_PRC-5633_Weiland-YeastTMT_5
_GIDVQQVSLVINYDLPSNKENYIHR_	GIDVQQVSLVINYDLPSNKENYIHR	QID85986.1translationinitiationfactoreIF4A[Saccharomycespastorianus]	-0.380211	0.999966	Sed.79.S - Non-Floc.72.S	1	4;3;4;3	55887;56185;56208;56242	15.4924	16.4425	16.9929	17.5856	18.0996	17.4463	16.831	NA	NA	NA	NA	NA	NA	NA	NA	NA	NA	NA	NA	NA	16.0978	16.1035	16.3465	16.6271	16.7074	16.0813	16.2414	14.919	15.7847	15.7601	15.2642	15.0447	15.8415	15.6386	F005812_2p_110uPACG2v2_2_trapPM3_PRC-5633_Weiland-YeastTMT_1;F005818_2p_110uPACG2v2_2_trapPM3_PRC-5633_Weiland-YeastTMT_4;F005820_2p_110uPACG2v2_2_trapPM3_PRC-5633_Weiland-YeastTMT_5
_GIDYSKPEATDMR_	GIDYSKPEATDMR	QID88048.1Deoxyhypusinesynthase[Saccharomycespastorianus]	0.325131	0.982037	Sed.79.S - Non-Floc.72.S	1	3	24464;23508;24539	18.4108	18.3991	18.0725	18.1608	17.6932	17.9242	18.1311	NA	NA	NA	NA	NA	NA	NA	NA	NA	NA	NA	NA	NA	17.8864	18.0826	18.0663	17.9262	17.7705	17.8056	17.9336	17.0674	17.2247	17.5673	18.1949	16.9567	17.6757	17.3311	F005812_2p_110uPACG2v2_2_trapPM3_PRC-5633_Weiland-YeastTMT_1;F005818_2p_110uPACG2v2_2_trapPM3_PRC-5633_Weiland-YeastTMT_4;F005820_2p_110uPACG2v2_2_trapPM3_PRC-5633_Weiland-YeastTMT_5
_GIEAAGGSADIYQVEETLSPEVVK_	GIEAAGGSADIYQVEETLSPEVVK	QID78562.1flavodoxin-likefoldprotein[Saccharomycespastorianus]	0.361396	0.898922	Sed.79.S - Non-Floc.72.S	0	3;4;4;3;3;2	55736;55744;55818;55861;54757;54778;56613;56644;56463;56487	16.9217	16.8006	17.4531	16.9518	17.1313	17.4196	17.1582	17.7332	17.5797	17.555	17.8782	17.5451	17.6024	17.8476	17.6545	17.6834	17.8748	16.3914	18.0299	17.7552	17.0685	17.0069	17.1204	16.416	17.1763	17.2989	17.4019	18.1862	17.7895	18.2573	17.6847	18.318	18.8675	18.2061	F005812_2p_110uPACG2v2_2_trapPM3_PRC-5633_Weiland-YeastTMT_1;F005814_2p_110uPACG2v2_2_trapPM3_PRC-5633_Weiland-YeastTMT_2;F005816b_2p_110uPACG2v2_2_trapPM3_PRC-5633_Weiland-YeastTMT_3;F005818_2p_110uPACG2v2_2_trapPM3_PRC-5633_Weiland-YeastTMT_4;F005820_2p_110uPACG2v2_2_trapPM3_PRC-5633_Weiland-YeastTMT_5
_GIEHGNLLDER_	GIEHGNLLDER	QID83156.1hypotheticalproteinGRS66_005604[Saccharomycespastorianus]	-0.026487	0.999966	Sed.79.S - Non-Floc.72.S	0	3	20550;20804;20611	18.3241	18.242	18.4241	19.0897	18.1196	18.4207	18.1835	18.2079	18.0342	18.5806	18.1116	18.0656	18.3542	18.1778	NA	NA	NA	NA	NA	NA	NA	NA	NA	NA	NA	NA	NA	18.4235	18.2721	18.1334	18.9217	18.5386	19.5734	18.2829	F005812_2p_110uPACG2v2_2_trapPM3_PRC-5633_Weiland-YeastTMT_1;F005814_2p_110uPACG2v2_2_trapPM3_PRC-5633_Weiland-YeastTMT_2;F005820_2p_110uPACG2v2_2_trapPM3_PRC-5633_Weiland-YeastTMT_5
_GIEIPKENKK_	GIEIPKENKK	QID82535.1NucleolarComplex2protein[Saccharomycespastorianus]	-0.00200526	0.999966	Sed.79.S - Non-Floc.72.S	2	4	28272	NA	NA	NA	NA	NA	NA	NA	NA	NA	NA	NA	NA	NA	NA	NA	NA	NA	NA	NA	NA	NA	NA	NA	NA	NA	NA	NA	20.6895	19.5141	19.4189	19.6255	20.0881	17.5348	20.0861	F005820_2p_110uPACG2v2_2_trapPM3_PRC-5633_Weiland-YeastTMT_5
_GIEQLESAIEKITEVITK_	GIEQLESAIEKITEVITK	QID80466.1eukaryotictranslationinitiationfactor2subunitalpha[Saccharomycespastorianus]	0.620353	0.933899	Sed.79.S - Non-Floc.72.S	1	3;4;3	66417;66430;65769	NA	NA	NA	NA	NA	NA	NA	NA	NA	NA	NA	NA	NA	NA	NA	NA	NA	NA	NA	NA	15.2226	15.8954	16.4282	15.5407	14.8723	15.0846	15.4489	16.1507	15.8634	16.3075	14.6101	15.6779	NA	16.342	F005818_2p_110uPACG2v2_2_trapPM3_PRC-5633_Weiland-YeastTMT_4;F005820_2p_110uPACG2v2_2_trapPM3_PRC-5633_Weiland-YeastTMT_5
_GIFAAHTK_	GIFAAHTK	QID79916.1tRNA(m(1)G37)methyltransferase[Saccharomycespastorianus]	-1.6289	0.334115	Sed.79.S - Non-Floc.72.S	0	3	21742;21997;22746	NA	NA	NA	NA	NA	NA	NA	17.6264	17.7572	17.4381	17.3582	18.2839	17.7719	17.3016	18.9249	18.7462	19.8339	21.1	18.5049	18.8245	NA	NA	NA	NA	NA	NA	NA	NA	NA	NA	NA	NA	NA	NA	F005812_2p_110uPACG2v2_2_trapPM3_PRC-5633_Weiland-YeastTMT_1;F005814_2p_110uPACG2v2_2_trapPM3_PRC-5633_Weiland-YeastTMT_2;F005816b_2p_110uPACG2v2_2_trapPM3_PRC-5633_Weiland-YeastTMT_3
_GIFAGDINSD_	GIFAGDINSD	QID81014.1Cytochromecoxidasesubunit6B[Saccharomycespastorianus]	0.696674	0.999966	Sed.79.S - Non-Floc.72.S	0	2	36545;36773;36292;37036	18.0842	17.386	17.2382	19.4977	19.107	17.8572	18.0084	18.0799	19.5929	19.2339	18.6771	17.4436	19.3382	18.8884	16.215	16.9465	16.686	NA	17.2662	20.3417	16.9441	17.1736	17.585	18.8547	17.9315	17.6581	17.4494	NA	NA	NA	NA	NA	NA	NA	F005812_2p_110uPACG2v2_2_trapPM3_PRC-5633_Weiland-YeastTMT_1;F005814_2p_110uPACG2v2_2_trapPM3_PRC-5633_Weiland-YeastTMT_2;F005816b_2p_110uPACG2v2_2_trapPM3_PRC-5633_Weiland-YeastTMT_3;F005818_2p_110uPACG2v2_2_trapPM3_PRC-5633_Weiland-YeastTMT_4
_GIFAGDINVN_	GIFAGDINVN	QID86638.1Cytochromecoxidasesubunit6B[Saccharomycespastorianus]	-0.219852	0.999966	Sed.79.S - Non-Floc.72.S	0	2	43448;43715;43121;44066;43969	16.6819	16.3772	16.4348	18.3828	17.7109	16.6151	16.6688	16.6178	18.198	16.7642	17.5294	17.9492	17.86	17.8294	19.2231	18.5551	19.5354	21.0797	18.9	21.4139	16.1233	16.0415	16.3232	17.9659	17.0242	16.5722	16.2762	17.5435	17.3826	17.5034	18.1247	17.8421	18.0956	18.3185	F005812_2p_110uPACG2v2_2_trapPM3_PRC-5633_Weiland-YeastTMT_1;F005814_2p_110uPACG2v2_2_trapPM3_PRC-5633_Weiland-YeastTMT_2;F005816b_2p_110uPACG2v2_2_trapPM3_PRC-5633_Weiland-YeastTMT_3;F005818_2p_110uPACG2v2_2_trapPM3_PRC-5633_Weiland-YeastTMT_4;F005820_2p_110uPACG2v2_2_trapPM3_PRC-5633_Weiland-YeastTMT_5
