## Supplementary_Table_2 for "The hybrid yeast *Saccharomyces pastorianus* TUM 34/70 repurposes the pseudohyphal growth signaling network to establish a flocculation phenotype" (part 136 of 227)

### Sheet: Flocculation Proteomics (continued)
Modified Sequence	Sequence	Leading razor protein	logFC	adj.P.Val	Contrast	Missed Cleavages	Charge	MS-MS scannumber	Non-Floc.48.NS.1	Non-Floc.48.S.1	Non-Sed.72.NS.1	Sed.72.NS.1	Non-Floc.72.S.1	Non-Sed.79.S.1	Sed.79.S.1	Non-Floc.48.NS.2	Non-Floc.48.S.2	Non-Sed.72.NS.2	Sed.72.NS.2	Non-Floc.72.S.2	Non-Sed.79.S.2	Sed.79.S.2	Non-Floc.48.NS.3	Non-Floc.48.S.3	Sed.72.NS.3	Non-Floc.72.S.3	Non-Sed.79.S.3	Sed.79.S.3	Non-Floc.48.NS.4	Non-Floc.48.S.4	Non-Sed.72.NS.4	Sed.72.NS.4	Non-Floc.72.S.4	Non-Sed.79.S.4	Sed.79.S.4	Non-Floc.48.NS.5	Non-Floc.48.S.5	Non-Sed.72.NS.5	Sed.72.NS.5	Non-Floc.72.S.5	Non-Sed.79.S.5	Sed.79.S.5	Raw Files
_LVGIPAKR_	LVGIPAKR	QID86141.1Hsp70ATPasessc1[Saccharomycespastorianus]	-0.068201	0.999929	Sed.79.S - Non-Sed.79.S	1	3;2;3	29216;29230;29521;29526;30147;30218;27679;29207	20.2209	19.8981	19.4659	18.0753	19.0384	19.7363	19.8174	20.2884	19.7054	20.0889	19.8757	19.8233	19.5591	19.9637	18.9444	20.1489	17.6651	19.3568	19.7937	19.1033	NA	NA	NA	NA	NA	NA	NA	NA	NA	NA	NA	NA	NA	NA	F005812_2p_110uPACG2v2_2_trapPM3_PRC-5633_Weiland-YeastTMT_1;F005814_2p_110uPACG2v2_2_trapPM3_PRC-5633_Weiland-YeastTMT_2;F005816b_2p_110uPACG2v2_2_trapPM3_PRC-5633_Weiland-YeastTMT_3;F005818_2p_110uPACG2v2_2_trapPM3_PRC-5633_Weiland-YeastTMT_4;F005820_2p_110uPACG2v2_2_trapPM3_PRC-5633_Weiland-YeastTMT_5
_LVGLVTSR_	LVGLVTSR	QID81467.1IMPdehydrogenaseimd4[Saccharomycespastorianus]	-0.105485	0.999929	Sed.79.S - Non-Sed.79.S	0	2	35377;35618;35793;34601;35704	17.1722	17.0475	16.5821	17.0251	16.4299	16.4697	16.8405	17.3392	17.0775	16.8422	16.6215	17.4649	16.8915	16.739	18.7836	18.9769	18.0173	18.8819	18.5465	17.0456	17.9715	18.4058	18.1071	17.6321	17.5377	17.7887	17.7806	18.8271	17.4329	17.176	16.8451	18.222	17.0962	17.8594	F005812_2p_110uPACG2v2_2_trapPM3_PRC-5633_Weiland-YeastTMT_1;F005814_2p_110uPACG2v2_2_trapPM3_PRC-5633_Weiland-YeastTMT_2;F005816b_2p_110uPACG2v2_2_trapPM3_PRC-5633_Weiland-YeastTMT_3;F005818_2p_110uPACG2v2_2_trapPM3_PRC-5633_Weiland-YeastTMT_4;F005820_2p_110uPACG2v2_2_trapPM3_PRC-5633_Weiland-YeastTMT_5
_LVGPNCPGIINPATK_	LVGPNCPGIINPATK	QID82478.1ligaseofsuccinyl-coa[Saccharomycespastorianus]	-0.35756	0.999929	Sed.79.S - Non-Sed.79.S	0	3;2;2	43297;43336;43563;43629;43269;43322;43248	16.5443	16.0732	16.0347	15.6468	16.1592	16.2257	15.9278	16.6745	16.6248	16.9072	16.5701	16.435	16.5899	16.5307	16.8014	16.8457	17.0769	17.6053	16.9243	16.3208	15.7418	15.7579	15.6924	15.4544	16.2234	16.4152	15.9455	NA	NA	NA	NA	NA	NA	NA	F005812_2p_110uPACG2v2_2_trapPM3_PRC-5633_Weiland-YeastTMT_1;F005814_2p_110uPACG2v2_2_trapPM3_PRC-5633_Weiland-YeastTMT_2;F005816b_2p_110uPACG2v2_2_trapPM3_PRC-5633_Weiland-YeastTMT_3;F005818_2p_110uPACG2v2_2_trapPM3_PRC-5633_Weiland-YeastTMT_4
_LVGPNCPGIINPETK_	LVGPNCPGIINPETK	QID85505.1ligaseofsuccinyl-coa[Saccharomycespastorianus]	-0.251839	0.999929	Sed.79.S - Non-Sed.79.S	0	2;3;2	42803;43002;43025;42674;42746;42653	16.5515	16.18	15.963	15.4224	15.862	16.3026	15.9587	16.8425	16.6689	17.0171	16.741	17.0868	16.7392	16.7389	16.4825	16.4385	16.9515	16.0916	16.5823	16.2514	15.1159	15.1839	15.0647	14.6261	15.2426	15.7451	15.4128	NA	NA	NA	NA	NA	NA	NA	F005812_2p_110uPACG2v2_2_trapPM3_PRC-5633_Weiland-YeastTMT_1;F005814_2p_110uPACG2v2_2_trapPM3_PRC-5633_Weiland-YeastTMT_2;F005816b_2p_110uPACG2v2_2_trapPM3_PRC-5633_Weiland-YeastTMT_3;F005818_2p_110uPACG2v2_2_trapPM3_PRC-5633_Weiland-YeastTMT_4
_LVGPTAEVIGAVSGGVDSTVASK_	LVGPTAEVIGAVSGGVDSTVASK	QID81729.1GMPsynthase(glutamine-hydrolyzing)[Saccharomycespastorianus]	-0.251912	0.999929	Sed.79.S - Non-Sed.79.S	0	3	58227;58311;57045	16.9081	17.6394	17.5407	16.704	18.2351	17.4713	17.6212	17.2251	17.0183	17.3538	16.8708	NA	17.4958	16.8574	17.7444	17.1272	17.3571	NA	17.1136	16.8464	NA	NA	NA	NA	NA	NA	NA	NA	NA	NA	NA	NA	NA	NA	F005812_2p_110uPACG2v2_2_trapPM3_PRC-5633_Weiland-YeastTMT_1;F005814_2p_110uPACG2v2_2_trapPM3_PRC-5633_Weiland-YeastTMT_2;F005816b_2p_110uPACG2v2_2_trapPM3_PRC-5633_Weiland-YeastTMT_3
_LVGQVVGAK_	LVGQVVGAK	QID79117.1eukaryotictranslationinitiationfactor2subunitgamma[Saccharomycespastorianus]	0.10488	0.999929	Sed.79.S - Non-Sed.79.S	0	2;2;3	34350;34604;34638;34703;33372;33405	18.6896	18.6226	18.6861	17.9113	18.2613	18.3869	18.7086	18.693	18.0951	18.1602	18.4576	18.4335	18.0027	18.3301	17.0604	17.7254	15.4112	14.0152	17.2115	16.9276	17.6443	17.5277	17.2806	16.7623	17.3027	17.3237	17.3781	NA	NA	NA	NA	NA	NA	NA	F005812_2p_110uPACG2v2_2_trapPM3_PRC-5633_Weiland-YeastTMT_1;F005814_2p_110uPACG2v2_2_trapPM3_PRC-5633_Weiland-YeastTMT_2;F005816b_2p_110uPACG2v2_2_trapPM3_PRC-5633_Weiland-YeastTMT_3;F005818_2p_110uPACG2v2_2_trapPM3_PRC-5633_Weiland-YeastTMT_4
_LVGSDVGQGPR_	LVGSDVGQGPR	QID77858.1ProteinO-mannosyltransferase2[Saccharomycespastorianus]	-0.367713	0.999929	Sed.79.S - Non-Sed.79.S	0	2	18810;19037;17908	17.7461	18.0277	17.7912	18.4985	17.6373	17.9122	17.7284	18.0814	17.9682	17.9594	17.9123	18.5558	18.6669	17.9031	NA	NA	NA	NA	NA	NA	17.739	17.5591	17.5081	18.8154	17.5734	17.6632	17.5076	NA	NA	NA	NA	NA	NA	NA	F005812_2p_110uPACG2v2_2_trapPM3_PRC-5633_Weiland-YeastTMT_1;F005814_2p_110uPACG2v2_2_trapPM3_PRC-5633_Weiland-YeastTMT_2;F005818_2p_110uPACG2v2_2_trapPM3_PRC-5633_Weiland-YeastTMT_4
_LVGTEPEGK_	LVGTEPEGK	QID79727.1tetrahydrofolatesynthase[Saccharomycespastorianus]	-0.113703	0.999929	Sed.79.S - Non-Sed.79.S	0	2	23234;23644	NA	NA	NA	NA	NA	NA	NA	17.1284	16.399	16.5767	16.5713	17.166	16.3383	16.737	17.462	18.0871	NA	18.0053	17.5432	16.9171	NA	NA	NA	NA	NA	NA	NA	NA	NA	NA	NA	NA	NA	NA	F005814_2p_110uPACG2v2_2_trapPM3_PRC-5633_Weiland-YeastTMT_2;F005816b_2p_110uPACG2v2_2_trapPM3_PRC-5633_Weiland-YeastTMT_3
_LVGVETGSAK_	LVGVETGSAK	QID83544.1Co-chaperone[Saccharomycespastorianus]	NA	NA	Sed.79.S - Non-Sed.79.S	0	2	28129	NA	NA	NA	NA	NA	NA	NA	NA	NA	NA	NA	NA	NA	NA	NA	NA	NA	NA	NA	NA	NA	NA	NA	NA	NA	NA	NA	NA	NA	NA	NA	NA	NA	NA	F005816b_2p_110uPACG2v2_2_trapPM3_PRC-5633_Weiland-YeastTMT_3
_LVGVITSR_	LVGVITSR	QID79279.1IMPdehydrogenase[Saccharomycespastorianus]	-0.189846	0.999929	Sed.79.S - Non-Sed.79.S	0	2	32506;32728;32876;31566;32820	18.0937	18.0001	17.8759	18.3963	17.9615	17.6016	17.9534	17.3426	17.3361	17.3768	17.2404	16.9317	17.5238	17.1204	17.5838	17.4025	17.0812	17.2545	17.2129	16.8322	17.6325	17.6988	17.6364	17.533	17.2712	17.3449	17.3807	17.8429	17.9546	17.7701	17.4769	17.7781	18.1086	17.5558	F005812_2p_110uPACG2v2_2_trapPM3_PRC-5633_Weiland-YeastTMT_1;F005814_2p_110uPACG2v2_2_trapPM3_PRC-5633_Weiland-YeastTMT_2;F005816b_2p_110uPACG2v2_2_trapPM3_PRC-5633_Weiland-YeastTMT_3;F005818_2p_110uPACG2v2_2_trapPM3_PRC-5633_Weiland-YeastTMT_4;F005820_2p_110uPACG2v2_2_trapPM3_PRC-5633_Weiland-YeastTMT_5
_LVHIPDFGDFQLNKIEK_	LVHIPDFGDFQLNKIEK	QID78478.1ribosomebioproteinsisproteintsr1[Saccharomycespastorianus]	-0.189683	0.999929	Sed.79.S - Non-Sed.79.S	1	4	59208;59392;58268	16.8782	17.1073	16.9919	16.6116	16.6004	16.8399	17.1615	16.3367	15.8788	16.3106	15.9471	16.5558	16.2228	16.0913	16.3145	15.8656	15.2567	16.6111	16.2497	15.4905	NA	NA	NA	NA	NA	NA	NA	NA	NA	NA	NA	NA	NA	NA	F005812_2p_110uPACG2v2_2_trapPM3_PRC-5633_Weiland-YeastTMT_1;F005814_2p_110uPACG2v2_2_trapPM3_PRC-5633_Weiland-YeastTMT_2;F005816b_2p_110uPACG2v2_2_trapPM3_PRC-5633_Weiland-YeastTMT_3
_LVHKFPEAYPTVQVDR_	LVHKFPEAYPTVQVDR	QID79097.1translationmachinery-associatedprotein20[Saccharomycespastorianus]	0.192551	0.999929	Sed.79.S - Non-Sed.79.S	1	4;4;3;3	38354;37139;37090;37883	NA	NA	NA	NA	NA	NA	NA	NA	NA	NA	NA	NA	NA	NA	17.0679	17.4302	17.6194	16.7194	17.3634	16.7634	18.6159	18.9647	19.0168	18.9171	18.6896	18.904	18.8273	18.4202	17.8025	17.9724	17.6515	18.3135	16.6755	17.9298	F005816b_2p_110uPACG2v2_2_trapPM3_PRC-5633_Weiland-YeastTMT_3;F005818_2p_110uPACG2v2_2_trapPM3_PRC-5633_Weiland-YeastTMT_4;F005820_2p_110uPACG2v2_2_trapPM3_PRC-5633_Weiland-YeastTMT_5
_LVHPGSGR_	LVHPGSGR	QID83554.1Adenylatekinase[Saccharomycespastorianus]	0.641803	0.999929	Sed.79.S - Non-Sed.79.S	0	3;2;3;2	8228;8321;8331;8564;7795;8267	18.4437	17.4643	17.1279	19.7661	18.4802	17.5969	17.7328	18.5338	19.5933	18.0955	18.7154	18.4966	18.4878	18.827	19.9487	16.3679	18.815	18.5485	16.5325	18.7762	19.248	18.8995	18.5728	20.6244	19.3473	19.0219	18.7727	18.5761	18.664	18.7002	20.4521	18.383	18.9737	19.7131	F005812_2p_110uPACG2v2_2_trapPM3_PRC-5633_Weiland-YeastTMT_1;F005814_2p_110uPACG2v2_2_trapPM3_PRC-5633_Weiland-YeastTMT_2;F005816b_2p_110uPACG2v2_2_trapPM3_PRC-5633_Weiland-YeastTMT_3;F005818_2p_110uPACG2v2_2_trapPM3_PRC-5633_Weiland-YeastTMT_4;F005820_2p_110uPACG2v2_2_trapPM3_PRC-5633_Weiland-YeastTMT_5
_LVIDDQFNSK_	LVIDDQFNSK	QID84765.1dihydrolipoamidedehydrogenaseprecursor[Saccharomycespastorianus]	0.0845655	0.999929	Sed.79.S - Non-Sed.79.S	0	3;2;3	41086;41106;41444;41194	17.8009	17.6595	17.9989	17.2946	17.6486	17.7163	17.6676	17.2831	17.2496	17.5362	17.3013	17.7098	17.6055	17.3279	17.6882	17.7101	16.1241	18.8317	17.8856	18.4657	NA	NA	NA	NA	NA	NA	NA	NA	NA	NA	NA	NA	NA	NA	F005812_2p_110uPACG2v2_2_trapPM3_PRC-5633_Weiland-YeastTMT_1;F005814_2p_110uPACG2v2_2_trapPM3_PRC-5633_Weiland-YeastTMT_2;F005816b_2p_110uPACG2v2_2_trapPM3_PRC-5633_Weiland-YeastTMT_3
_LVIDDQFNSKFPHIK_	LVIDDQFNSKFPHIK	QID84765.1dihydrolipoamidedehydrogenaseprecursor[Saccharomycespastorianus]	-0.0505836	0.999929	Sed.79.S - Non-Sed.79.S	1	4	51741;52435;51751	16.1413	16.4169	16.7767	15.6493	16.0183	17.0522	16.8176	NA	NA	NA	NA	NA	NA	NA	15.1647	15.9416	16.4919	15.8148	16.3757	15.3047	NA	NA	NA	NA	NA	NA	NA	17.0775	17.1796	17.3471	16.884	17.132	15.9423	17.0962	F005812_2p_110uPACG2v2_2_trapPM3_PRC-5633_Weiland-YeastTMT_1;F005816b_2p_110uPACG2v2_2_trapPM3_PRC-5633_Weiland-YeastTMT_3;F005820_2p_110uPACG2v2_2_trapPM3_PRC-5633_Weiland-YeastTMT_5
_LVIIGDGACGK_	LVIIGDGACGK	QID87689.1RhoGTPase[Saccharomycespastorianus]	NA	NA	Sed.79.S - Non-Sed.79.S	0	3	42070	NA	NA	NA	NA	NA	NA	NA	NA	NA	NA	NA	NA	NA	NA	NA	NA	NA	NA	NA	NA	NA	NA	NA	NA	NA	NA	NA	NA	NA	NA	NA	NA	NA	NA	F005814_2p_110uPACG2v2_2_trapPM3_PRC-5633_Weiland-YeastTMT_2
_LVINCLEEK_	LVINCLEEK	QID80195.1cAMP-dependentproteinkinaseregulatorysubunit[Saccharomycespastorianus]	-0.439326	0.964621	Sed.79.S - Non-Sed.79.S	0	2;3;3;2	43849;43852;44010;44045;43452;43458	17.8598	17.5198	17.523	16.7577	17.5174	17.8441	17.4881	NA	NA	NA	NA	NA	NA	NA	17.2196	17.6752	16.7325	17.5915	17.8557	17.1081	17.6463	17.8063	17.7546	17.1496	17.8441	18.1758	17.9613	NA	NA	NA	NA	NA	NA	NA	F005812_2p_110uPACG2v2_2_trapPM3_PRC-5633_Weiland-YeastTMT_1;F005816b_2p_110uPACG2v2_2_trapPM3_PRC-5633_Weiland-YeastTMT_3;F005818_2p_110uPACG2v2_2_trapPM3_PRC-5633_Weiland-YeastTMT_4
_LVIPDILTR_	LVIPDILTR	QID78846.1hypotheticalproteinGRS66_001073[Saccharomycespastorianus]	-0.514962	0.999929	Sed.79.S - Non-Sed.79.S	0	2	57205;57334;56429	16.5604	16.8793	16.7316	16.7455	16.8043	16.8665	16.7161	17.5472	16.8246	16.9556	17.023	18.0281	17.3087	16.9208	15.6335	16.7116	17.0779	16.6568	16.4436	15.437	NA	NA	NA	NA	NA	NA	NA	NA	NA	NA	NA	NA	NA	NA	F005812_2p_110uPACG2v2_2_trapPM3_PRC-5633_Weiland-YeastTMT_1;F005814_2p_110uPACG2v2_2_trapPM3_PRC-5633_Weiland-YeastTMT_2;F005816b_2p_110uPACG2v2_2_trapPM3_PRC-5633_Weiland-YeastTMT_3
_LVIPDVLTR_	LVIPDVLTR	QID83660.1hypotheticalproteinGRS66_006133[Saccharomycespastorianus]	-0.832977	0.999929	Sed.79.S - Non-Sed.79.S	0	2	53082	NA	NA	NA	NA	NA	NA	NA	NA	NA	NA	NA	NA	NA	NA	17.0163	17.1505	16.3867	16.9179	16.8737	16.0407	NA	NA	NA	NA	NA	NA	NA	NA	NA	NA	NA	NA	NA	NA	F005816b_2p_110uPACG2v2_2_trapPM3_PRC-5633_Weiland-YeastTMT_3
_LVITKLHLDKDR_	LVITKLHLDKDR	QID86899.160SribosomalproteinL26B[Saccharomycespastorianus]	-1.41482	0.834326	Sed.79.S - Non-Sed.79.S	2	4	41172	NA	NA	NA	NA	NA	NA	NA	NA	NA	NA	NA	NA	NA	NA	NA	NA	NA	NA	NA	NA	NA	NA	NA	NA	NA	NA	NA	17.0625	18.0724	17.8094	17.5152	17.2251	18.7127	17.2979	F005820_2p_110uPACG2v2_2_trapPM3_PRC-5633_Weiland-YeastTMT_5
_LVIVGDGACGK_	LVIVGDGACGK	QID88568.1GTP-bindingproteinRho1[Saccharomycespastorianus]	0.0156467	0.999929	Sed.79.S - Non-Sed.79.S	0	2	37631;36937	NA	NA	NA	NA	NA	NA	NA	NA	NA	NA	NA	NA	NA	NA	17.9045	18.262	18.3695	17.5429	17.9646	18.7436	17.0534	17.3248	17.2871	17.959	17.5517	17.6272	16.8795	NA	NA	NA	NA	NA	NA	NA	F005816b_2p_110uPACG2v2_2_trapPM3_PRC-5633_Weiland-YeastTMT_3;F005818_2p_110uPACG2v2_2_trapPM3_PRC-5633_Weiland-YeastTMT_4
_LVIVTDPR_	LVIVTDPR	QID79737.1ribosomal40SsubunitproteinS0A[Saccharomycespastorianus]	0.118312	0.999929	Sed.79.S - Non-Sed.79.S	0	2;2;3	34342;34621;34848;34946;33474;34580	20.3869	20.4335	19.6651	18.7265	19.2756	19.5893	20.2781	20.2789	19.5856	19.5198	19.7143	19.152	19.4929	19.6314	19.1031	20.6653	20.0658	NA	19.6199	19.1089	18.559	18.2239	18.1766	18.016	17.8553	17.844	17.9108	20.5176	20.4087	20.275	19.2324	19.6617	NA	20.0692	F005812_2p_110uPACG2v2_2_trapPM3_PRC-5633_Weiland-YeastTMT_1;F005814_2p_110uPACG2v2_2_trapPM3_PRC-5633_Weiland-YeastTMT_2;F005816b_2p_110uPACG2v2_2_trapPM3_PRC-5633_Weiland-YeastTMT_3;F005818_2p_110uPACG2v2_2_trapPM3_PRC-5633_Weiland-YeastTMT_4;F005820_2p_110uPACG2v2_2_trapPM3_PRC-5633_Weiland-YeastTMT_5
_LVIVTDPRLDAQAIK_	LVIVTDPRLDAQAIK	QID81023.1ribosomalproteinS0B[Saccharomycespastorianus]	-0.190525	0.999929	Sed.79.S - Non-Sed.79.S	1	3;4;3	50679;50723;50944;50591;50598;50475;50524	17.827	18.037	17.2902	17.9451	17.9382	17.7958	18.051	17.7771	18.3822	18.3549	18.0712	16.5392	18.6459	18.1415	17.9392	17.1443	18.6426	16.8305	17.3662	16.8374	17.4939	17.2938	17.319	17.2837	17.4304	17.3086	17.3246	NA	NA	NA	NA	NA	NA	NA	F005812_2p_110uPACG2v2_2_trapPM3_PRC-5633_Weiland-YeastTMT_1;F005814_2p_110uPACG2v2_2_trapPM3_PRC-5633_Weiland-YeastTMT_2;F005816b_2p_110uPACG2v2_2_trapPM3_PRC-5633_Weiland-YeastTMT_3;F005818_2p_110uPACG2v2_2_trapPM3_PRC-5633_Weiland-YeastTMT_4
_LVIVTDPRSDAQAIK_	LVIVTDPRSDAQAIK	QID79737.1ribosomal40SsubunitproteinS0A[Saccharomycespastorianus]	-0.166852	0.999929	Sed.79.S - Non-Sed.79.S	1	3	42722;42953;42868;42875	17.155	17.5075	16.4822	17.1909	17.8279	17.3234	17.4969	16.7281	18.0412	17.6469	17.2454	16.5775	17.8754	17.4631	17.0662	16.7478	17.9171	17.7822	17.1808	17.4864	NA	NA	NA	NA	NA	NA	NA	16.8617	19.7383	19.6126	19.3648	17.5236	18.77	18.0359	F005812_2p_110uPACG2v2_2_trapPM3_PRC-5633_Weiland-YeastTMT_1;F005814_2p_110uPACG2v2_2_trapPM3_PRC-5633_Weiland-YeastTMT_2;F005816b_2p_110uPACG2v2_2_trapPM3_PRC-5633_Weiland-YeastTMT_3;F005820_2p_110uPACG2v2_2_trapPM3_PRC-5633_Weiland-YeastTMT_5
_LVKEEGYYQQELKDQEAHVAK_	LVKEEGYYQQELKDQEAHVAK	QID85616.1tubulinfoldingcofactorA[Saccharomycespastorianus]	-0.268824	0.999929	Sed.79.S - Non-Sed.79.S	2	4	39891	NA	NA	NA	NA	NA	NA	NA	NA	NA	NA	NA	NA	NA	NA	NA	NA	NA	NA	NA	NA	15.8943	16.1837	15.9299	16.2638	16.7691	16.4469	16.1781	NA	NA	NA	NA	NA	NA	NA	F005818_2p_110uPACG2v2_2_trapPM3_PRC-5633_Weiland-YeastTMT_4
_LVKGDLNAIR_	LVKGDLNAIR	QID83266.1isoleucine--tRNAligase[Saccharomycespastorianus]	-0.511348	0.999929	Sed.79.S - Non-Sed.79.S	1	3	34386	NA	NA	NA	NA	NA	NA	NA	NA	NA	NA	NA	NA	NA	NA	17.6397	18.0943	18.5929	18.0847	17.9293	17.418	NA	NA	NA	NA	NA	NA	NA	NA	NA	NA	NA	NA	NA	NA	F005816b_2p_110uPACG2v2_2_trapPM3_PRC-5633_Weiland-YeastTMT_3
_LVKNGTIVKK_	LVKNGTIVKK	QID83309.160SribosomalproteinL19A[Saccharomycespastorianus]	0.102501	0.999929	Sed.79.S - Non-Sed.79.S	2	4;3	29005;29062	NA	NA	NA	NA	NA	NA	NA	NA	NA	NA	NA	NA	NA	NA	NA	NA	NA	NA	NA	NA	NA	NA	NA	NA	NA	NA	NA	16.8297	18.8188	18.2421	18.8327	16.7824	16.6758	16.7783	F005820_2p_110uPACG2v2_2_trapPM3_PRC-5633_Weiland-YeastTMT_5
_LVKQEVEKNNLK_	LVKQEVEKNNLK	QID81770.1Trehalose-6-Psynthase/phosphatasecomplexsubunit[Saccharomycespastorianus]	-0.413239	0.999929	Sed.79.S - Non-Sed.79.S	2	3	31069	NA	NA	NA	NA	NA	NA	NA	16.417	17.1287	17.0679	16.62	16.6204	17.1048	16.6916	NA	NA	NA	NA	NA	NA	NA	NA	NA	NA	NA	NA	NA	NA	NA	NA	NA	NA	NA	NA	F005814_2p_110uPACG2v2_2_trapPM3_PRC-5633_Weiland-YeastTMT_2
_LVLAAGTWQRPHLIVLDEPTNYLDRDSLGALSK_	LVLAAGTWQRPHLIVLDEPTNYLDRDSLGALSK	QID81201.1translationelongationfactorEF-3[Saccharomycespastorianus]	0.404737	0.999929	Sed.79.S - Non-Sed.79.S	2	5	61357	NA	NA	NA	NA	NA	NA	NA	NA	NA	NA	NA	NA	NA	NA	NA	NA	NA	NA	NA	NA	17.1098	17.4504	17.4168	16.9329	17.4735	17.1096	17.5143	NA	NA	NA	NA	NA	NA	NA	F005818_2p_110uPACG2v2_2_trapPM3_PRC-5633_Weiland-YeastTMT_4
_LVLDSIDGDLIER_	LVLDSIDGDLIER	QID86105.1U3snoRNPprotein[Saccharomycespastorianus]	NA	NA	Sed.79.S - Non-Sed.79.S	0	2	54411	NA	NA	NA	NA	NA	NA	NA	NA	NA	NA	NA	NA	NA	NA	NA	NA	NA	NA	NA	NA	NA	NA	NA	NA	NA	NA	NA	NA	NA	NA	NA	NA	NA	NA	F005816b_2p_110uPACG2v2_2_trapPM3_PRC-5633_Weiland-YeastTMT_3
_LVLEIPQ_	LVLEIPQ	QID84226.1NADPH:quinonereductase[Saccharomycespastorianus]	-0.372896	0.999929	Sed.79.S - Non-Sed.79.S	0	2	52502;52653;53115;53158	16.366	16.3313	16.3539	17.1887	17.5852	16.4453	16.3421	16.4855	18.1138	16.4296	17.0856	16.5653	17.8711	17.3133	NA	NA	NA	NA	NA	NA	15.021	15.2003	15.4374	14.9686	15.3318	15.2205	15.2311	16.7684	16.8609	17.0905	16.7564	16.9233	17.8959	17.0549	F005812_2p_110uPACG2v2_2_trapPM3_PRC-5633_Weiland-YeastTMT_1;F005814_2p_110uPACG2v2_2_trapPM3_PRC-5633_Weiland-YeastTMT_2;F005818_2p_110uPACG2v2_2_trapPM3_PRC-5633_Weiland-YeastTMT_4;F005820_2p_110uPACG2v2_2_trapPM3_PRC-5633_Weiland-YeastTMT_5
_LVLEVAQHLGENTVR_	LVLEVAQHLGENTVR	QID86210.1atp2,betasubunitoftheF1sectorofmitochondrialF1F0ATPsynthase[Saccharomycespastorianus]	-0.178994	0.999929	Sed.79.S - Non-Sed.79.S	0	3;2;2;3;3;2	53276;53294;53556;53558;53286;53304;53735;53754;52801;52833;53385;53401	16.9414	17.209	17.4299	16.466	17.0025	17.5725	17.2237	17.2017	17.2995	17.4442	17.0147	17.1651	17.7329	17.3409	15.7811	16.2451	17.0558	16.1521	16.6845	16.4248	17.2034	17.3566	17.5211	16.7429	17.2515	17.3829	17.4226	17.2042	17.5785	17.7461	16.7546	17.0836	16.9623	17.0281	F005812_2p_110uPACG2v2_2_trapPM3_PRC-5633_Weiland-YeastTMT_1;F005814_2p_110uPACG2v2_2_trapPM3_PRC-5633_Weiland-YeastTMT_2;F005816b_2p_110uPACG2v2_2_trapPM3_PRC-5633_Weiland-YeastTMT_3;F005818_2p_110uPACG2v2_2_trapPM3_PRC-5633_Weiland-YeastTMT_4;F005820_2p_110uPACG2v2_2_trapPM3_PRC-5633_Weiland-YeastTMT_5
_LVLFIKDK_	LVLFIKDK	QID81158.1snoRNPcomplexproteinnop56[Saccharomycespastorianus]	NA	NA	Sed.79.S - Non-Sed.79.S	1	3	53787	NA	NA	NA	NA	NA	NA	NA	NA	NA	NA	NA	NA	NA	NA	NA	NA	NA	NA	NA	NA	NA	NA	NA	NA	NA	NA	NA	NA	NA	NA	NA	NA	NA	NA	F005820_2p_110uPACG2v2_2_trapPM3_PRC-5633_Weiland-YeastTMT_5
_LVLHYLVAR_	LVLHYLVAR	QID79689.1hypotheticalproteinGRS66_001976[Saccharomycespastorianus]	-0.127452	0.999929	Sed.79.S - Non-Sed.79.S	0	2;3;3;2;3	43523;43503;42775;42808;43563	16.9585	16.9812	16.9885	17.0819	17.1365	17.1277	16.9515	NA	NA	NA	NA	NA	NA	NA	NA	NA	NA	NA	NA	NA	16.8229	17.0493	16.9973	16.7394	16.9546	17.1659	17.0873	NA	NA	NA	NA	NA	NA	NA	F005812_2p_110uPACG2v2_2_trapPM3_PRC-5633_Weiland-YeastTMT_1;F005818_2p_110uPACG2v2_2_trapPM3_PRC-5633_Weiland-YeastTMT_4;F005820_2p_110uPACG2v2_2_trapPM3_PRC-5633_Weiland-YeastTMT_5
_LVLIANDVDPIELVVFLPALCK_	LVLIANDVDPIELVVFLPALCK	QID79813.160SribosomalproteinL8B[Saccharomycespastorianus]	-0.193831	0.999929	Sed.79.S - Non-Sed.79.S	0	3;4	66489;66494	NA	NA	NA	NA	NA	NA	NA	NA	NA	NA	NA	NA	NA	NA	NA	NA	NA	NA	NA	NA	14.2833	14.0698	14.3986	14.7088	14.4399	14.4292	14.2353	NA	NA	NA	NA	NA	NA	NA	F005818_2p_110uPACG2v2_2_trapPM3_PRC-5633_Weiland-YeastTMT_4
_LVLIANDVDPIELVVFLPALCKK_	LVLIANDVDPIELVVFLPALCKK	QID79813.160SribosomalproteinL8B[Saccharomycespastorianus]	-0.807655	0.999929	Sed.79.S - Non-Sed.79.S	1	4	65647	NA	NA	NA	NA	NA	NA	NA	NA	NA	NA	NA	NA	NA	NA	NA	NA	NA	NA	NA	NA	NA	NA	NA	NA	NA	NA	NA	13.8835	15.8619	16.1154	15.2605	14.5007	15.4725	14.6648	F005820_2p_110uPACG2v2_2_trapPM3_PRC-5633_Weiland-YeastTMT_5
_LVLLELNEK_	LVLLELNEK	QID79386.1hexokinaseA[Saccharomycespastorianus]	0.187393	0.999929	Sed.79.S - Non-Sed.79.S	0	3;2;2;3	56509;56521;56627;56677;55659;55689;56951;56956;57068;57070	19.5682	19.5297	20.0356	19.051	19.0158	19.6006	19.2361	19.9157	19.7881	20.2068	19.8647	19.7213	20.2538	19.9065	18.775	19.0942	19.372	18.7317	19.5536	18.3831	19.4503	19.2088	19.8581	18.6691	18.8917	19.169	19.4535	19.7874	18.8589	19.2328	18.3907	19.5096	17.0505	19.5852	F005812_2p_110uPACG2v2_2_trapPM3_PRC-5633_Weiland-YeastTMT_1;F005814_2p_110uPACG2v2_2_trapPM3_PRC-5633_Weiland-YeastTMT_2;F005816b_2p_110uPACG2v2_2_trapPM3_PRC-5633_Weiland-YeastTMT_3;F005818_2p_110uPACG2v2_2_trapPM3_PRC-5633_Weiland-YeastTMT_4;F005820_2p_110uPACG2v2_2_trapPM3_PRC-5633_Weiland-YeastTMT_5
_LVLLGDSSVGK_	LVLLGDSSVGK	QID86458.1GTP-bindingproteinoftherab/ypt[Saccharomycespastorianus]	-0.241891	0.999929	Sed.79.S - Non-Sed.79.S	0	3;2;2;3	48076;48096;47870;47899;47528;47535;48010;48018	NA	NA	NA	NA	NA	NA	NA	17.8724	17.8748	18.0044	17.3646	18.213	18.2181	17.5906	17.896	18.961	20.6286	18.7017	18.9735	18.5729	17.2559	17.2816	17.4909	17.1953	17.3099	17.3602	17.4172	16.8628	16.6689	16.7304	16.8532	16.8645	17.1221	17.1256	F005814_2p_110uPACG2v2_2_trapPM3_PRC-5633_Weiland-YeastTMT_2;F005816b_2p_110uPACG2v2_2_trapPM3_PRC-5633_Weiland-YeastTMT_3;F005818_2p_110uPACG2v2_2_trapPM3_PRC-5633_Weiland-YeastTMT_4;F005820_2p_110uPACG2v2_2_trapPM3_PRC-5633_Weiland-YeastTMT_5
_LVLLGEAAVGK_	LVLLGEAAVGK	QID82428.1Vacuolarproteinsorting-associatedprotein21[Saccharomycespastorianus]	-0.305204	0.999929	Sed.79.S - Non-Sed.79.S	0	2;3;3;3;2	53920;53982;54182;53745;53756;53769;53777	16.3288	16.3825	16.6959	16.5911	16.6416	16.5941	16.338	16.1746	16.3649	16.2771	15.9191	16.9867	16.9247	16.0747	16.6954	16.198	17.8506	16.4993	16.2007	16.3912	NA	NA	NA	NA	NA	NA	NA	NA	NA	NA	NA	NA	NA	NA	F005812_2p_110uPACG2v2_2_trapPM3_PRC-5633_Weiland-YeastTMT_1;F005814_2p_110uPACG2v2_2_trapPM3_PRC-5633_Weiland-YeastTMT_2;F005816b_2p_110uPACG2v2_2_trapPM3_PRC-5633_Weiland-YeastTMT_3;F005818_2p_110uPACG2v2_2_trapPM3_PRC-5633_Weiland-YeastTMT_4
_LVLLSGQVYTALHK_	LVLLSGQVYTALHK	QID80112.12-oxoglutaratedehydrogenaseE1component[Saccharomycespastorianus]	0.0637203	0.999929	Sed.79.S - Non-Sed.79.S	0	3	57884	NA	NA	NA	NA	NA	NA	NA	NA	NA	NA	NA	NA	NA	NA	NA	NA	NA	NA	NA	NA	15.8736	15.8273	16.3781	15.8984	15.9665	15.8491	15.9128	NA	NA	NA	NA	NA	NA	NA	F005818_2p_110uPACG2v2_2_trapPM3_PRC-5633_Weiland-YeastTMT_4
_LVLNISVGESGDR_	LVLNISVGESGDR	QID79618.160SribosomalproteinL11B[Saccharomycespastorianus]	-0.267053	0.999929	Sed.79.S - Non-Sed.79.S	0	3;2;3;2;3	45612;45621;45820;45577;45580;45548;45624;45932;45981	16.841	17.1056	17.1688	16.909	16.5296	16.8425	17.0841	16.0441	16.0775	16.2777	15.8172	16.8488	16.4532	15.994	17.6322	17.4347	16.8275	17.5874	17.1792	16.2771	17.1026	17.3485	17.0455	16.7254	17.0283	17.1503	17.2017	NA	NA	NA	NA	NA	NA	NA	F005812_2p_110uPACG2v2_2_trapPM3_PRC-5633_Weiland-YeastTMT_1;F005814_2p_110uPACG2v2_2_trapPM3_PRC-5633_Weiland-YeastTMT_2;F005816b_2p_110uPACG2v2_2_trapPM3_PRC-5633_Weiland-YeastTMT_3;F005818_2p_110uPACG2v2_2_trapPM3_PRC-5633_Weiland-YeastTMT_4;F005820_2p_110uPACG2v2_2_trapPM3_PRC-5633_Weiland-YeastTMT_5
_LVLNISVGESGDRLTR_	LVLNISVGESGDRLTR	QID79618.160SribosomalproteinL11B[Saccharomycespastorianus]	0.485417	0.999929	Sed.79.S - Non-Sed.79.S	1	3;2;2;3	45520;45545;45787;45799;45798;45851;45190;45207;45717;45786	16.8308	17.4463	17.4708	17.4929	17.6738	17.465	17.8702	18.5037	18.8484	18.8362	18.4531	17.863	18.84	18.6482	18.3886	17.4375	18.7789	16.2815	17.4911	17.35	17.2417	17.6485	17.7252	17.4787	17.2456	17.1174	17.5119	18.1377	18.2165	18.1146	17.9339	18.0696	16.0051	17.9652	F005812_2p_110uPACG2v2_2_trapPM3_PRC-5633_Weiland-YeastTMT_1;F005814_2p_110uPACG2v2_2_trapPM3_PRC-5633_Weiland-YeastTMT_2;F005816b_2p_110uPACG2v2_2_trapPM3_PRC-5633_Weiland-YeastTMT_3;F005818_2p_110uPACG2v2_2_trapPM3_PRC-5633_Weiland-YeastTMT_4;F005820_2p_110uPACG2v2_2_trapPM3_PRC-5633_Weiland-YeastTMT_5
_LVLTTGK_	LVLTTGK	QID82426.1tricalbin[Saccharomycespastorianus]	-0.193058	0.999929	Sed.79.S - Non-Sed.79.S	0	2	34433	NA	NA	NA	NA	NA	NA	NA	18.7249	18.1891	18.5918	18.2426	18.6165	18.5376	18.3446	NA	NA	NA	NA	NA	NA	NA	NA	NA	NA	NA	NA	NA	NA	NA	NA	NA	NA	NA	NA	F005814_2p_110uPACG2v2_2_trapPM3_PRC-5633_Weiland-YeastTMT_2
_LVLVGDGGTGK_	LVLVGDGGTGK	QID86855.1GTP-bindingnuclearproteingsp1/Ran[Saccharomycespastorianus]	0.520849	0.999929	Sed.79.S - Non-Sed.79.S	0	2;3	38080;38086;38427;38429;38403;38415;37490;37498;38324;38330	20.4336	20.3553	20.0808	19.2037	19.4702	19.8525	20.0727	20.8383	20.6047	20.7996	20.3078	19.3715	20.911	20.493	19.4576	20.2308	19.4668	19.5335	19.9658	19.3159	21.1303	21.1638	21.2287	20.4959	20.767	20.8773	21.017	20.711	20.2513	19.9501	19.2287	20.1335	17.0203	20.3326	F005812_2p_110uPACG2v2_2_trapPM3_PRC-5633_Weiland-YeastTMT_1;F005814_2p_110uPACG2v2_2_trapPM3_PRC-5633_Weiland-YeastTMT_2;F005816b_2p_110uPACG2v2_2_trapPM3_PRC-5633_Weiland-YeastTMT_3;F005818_2p_110uPACG2v2_2_trapPM3_PRC-5633_Weiland-YeastTMT_4;F005820_2p_110uPACG2v2_2_trapPM3_PRC-5633_Weiland-YeastTMT_5
_LVMAAPIDETFDTNETATITYFSTDLNK_	LVMAAPIDETFDTNETATITYFSTDLNK	QID85288.16-phosphofructokinase,alphasubunit[Saccharomycespastorianus]	NA	NA	Sed.79.S - Non-Sed.79.S	0	3	64585	NA	NA	NA	NA	NA	NA	NA	NA	NA	NA	NA	NA	NA	NA	NA	NA	NA	NA	NA	NA	NA	NA	NA	NA	NA	NA	NA	NA	NA	NA	NA	NA	NA	NA	F005818_2p_110uPACG2v2_2_trapPM3_PRC-5633_Weiland-YeastTMT_4
_LVMSAPIDETFDTNETATITYFSTDLNK_	LVMSAPIDETFDTNETATITYFSTDLNK	QID79760.16-phosphofructokinase,alphasubunit[Saccharomycespastorianus]	-0.0144509	0.999929	Sed.79.S - Non-Sed.79.S	0	4;3;4;3;4	62303;62330;62336;62337;60711;63968;64029	15.0563	15.7172	15.7395	15.1465	14.9736	15.7086	15.645	15.9138	15.4206	15.4995	15.6024	15.4442	15.5211	15.6944	NA	15.2287	14.7834	16.7137	15.5341	15.0922	15.5426	15.6574	15.5169	14.4723	15.2845	15.1954	15.4699	NA	NA	NA	NA	NA	NA	NA	F005812_2p_110uPACG2v2_2_trapPM3_PRC-5633_Weiland-YeastTMT_1;F005814_2p_110uPACG2v2_2_trapPM3_PRC-5633_Weiland-YeastTMT_2;F005816b_2p_110uPACG2v2_2_trapPM3_PRC-5633_Weiland-YeastTMT_3;F005818_2p_110uPACG2v2_2_trapPM3_PRC-5633_Weiland-YeastTMT_4
_LVMSKEDLLK_	LVMSKEDLLK	QID80153.1threonyl-tRNAsynthetase[Saccharomycespastorianus]	NA	NA	Sed.79.S - Non-Sed.79.S	1	3	46755;46975;46338;46954	NA	NA	NA	NA	NA	NA	NA	NA	NA	NA	NA	NA	NA	NA	NA	NA	NA	NA	NA	NA	NA	NA	NA	NA	NA	NA	NA	NA	NA	NA	NA	NA	NA	NA	F005812_2p_110uPACG2v2_2_trapPM3_PRC-5633_Weiland-YeastTMT_1;F005814_2p_110uPACG2v2_2_trapPM3_PRC-5633_Weiland-YeastTMT_2;F005818_2p_110uPACG2v2_2_trapPM3_PRC-5633_Weiland-YeastTMT_4;F005820_2p_110uPACG2v2_2_trapPM3_PRC-5633_Weiland-YeastTMT_5
_LVNAAPVMLFMK_	LVNAAPVMLFMK	QID83439.1glutaredoxin[Saccharomycespastorianus]	0.167023	0.999929	Sed.79.S - Non-Sed.79.S	0	3	62976;62980;61223;64451;63981	16.3878	16.5208	16.0358	15.5547	15.579	16.3975	16.2589	15.7925	15.7048	15.5863	15.5924	16.6137	15.6465	15.7369	16.8197	15.2735	16.1802	18.9264	15.4699	16.0179	15.9779	16.0568	16.0961	15.0436	16.3104	16.37	16.3356	16.45	16.4286	16.6478	15.777	16.4776	16.1942	16.5639	F005812_2p_110uPACG2v2_2_trapPM3_PRC-5633_Weiland-YeastTMT_1;F005814_2p_110uPACG2v2_2_trapPM3_PRC-5633_Weiland-YeastTMT_2;F005816b_2p_110uPACG2v2_2_trapPM3_PRC-5633_Weiland-YeastTMT_3;F005818_2p_110uPACG2v2_2_trapPM3_PRC-5633_Weiland-YeastTMT_4;F005820_2p_110uPACG2v2_2_trapPM3_PRC-5633_Weiland-YeastTMT_5
_LVNCDDKLPGLIR_	LVNCDDKLPGLIR	QID77982.1tRNA(cytosine-5-)-methyltransferasencl1[Saccharomycespastorianus]	0.0225151	0.999929	Sed.79.S - Non-Sed.79.S	1	3	44424;43983;44588	19.4445	20.2145	18.8713	18.5991	18.9047	19.6037	19.6681	NA	NA	NA	NA	NA	NA	NA	NA	NA	NA	NA	NA	NA	16.9879	17.4195	17.4218	16.024	16.9631	17.2565	17.1335	17.7619	17.6109	17.6094	17.4274	17.6337	17.4981	17.6243	F005812_2p_110uPACG2v2_2_trapPM3_PRC-5633_Weiland-YeastTMT_1;F005818_2p_110uPACG2v2_2_trapPM3_PRC-5633_Weiland-YeastTMT_4;F005820_2p_110uPACG2v2_2_trapPM3_PRC-5633_Weiland-YeastTMT_5
_LVNCDDKLSGLVR_	LVNCDDKLSGLVR	QID83311.1tRNA(cytosine-5-)-methyltransferasencl1[Saccharomycespastorianus]	-0.369603	0.999929	Sed.79.S - Non-Sed.79.S	1	3	41021	NA	NA	NA	NA	NA	NA	NA	NA	NA	NA	NA	NA	NA	NA	17.3282	17.37	17.476	16.3982	17.3893	17.0197	NA	NA	NA	NA	NA	NA	NA	NA	NA	NA	NA	NA	NA	NA	F005816b_2p_110uPACG2v2_2_trapPM3_PRC-5633_Weiland-YeastTMT_3
_LVNDACIEKK_	LVNDACIEKK	QID84898.1Clathrinheavychain[Saccharomycespastorianus]	-0.0395014	0.999929	Sed.79.S - Non-Sed.79.S	1	3	30509;30724	17.8632	17.1154	17.5852	17.1662	16.9135	17.0974	16.8944	17.8462	16.5693	16.9746	17.3644	18.403	17.0358	17.1599	NA	NA	NA	NA	NA	NA	NA	NA	NA	NA	NA	NA	NA	NA	NA	NA	NA	NA	NA	NA	F005812_2p_110uPACG2v2_2_trapPM3_PRC-5633_Weiland-YeastTMT_1;F005814_2p_110uPACG2v2_2_trapPM3_PRC-5633_Weiland-YeastTMT_2
_LVNDEASDGQVK_	LVNDEASDGQVK	QID87053.1trehalose6-phosphatesynthase/phosphatasecomplexsubunit[Saccharomycespastorianus]	0.367432	0.999929	Sed.79.S - Non-Sed.79.S	0	2	22746;22985;23373;22002;22874	17.0513	16.9732	17.2251	16.9386	16.4625	17.0755	16.7296	16.6782	16.3603	16.4263	16.7723	16.8035	16.365	16.9042	NA	15.9309	16.4002	14.503	16.3017	16.1892	16.0301	15.9541	16.0426	16.2929	16.3761	16.2978	16.1522	16.8591	16.089	16.0017	15.8963	16.8698	14.5465	16.4484	F005812_2p_110uPACG2v2_2_trapPM3_PRC-5633_Weiland-YeastTMT_1;F005814_2p_110uPACG2v2_2_trapPM3_PRC-5633_Weiland-YeastTMT_2;F005816b_2p_110uPACG2v2_2_trapPM3_PRC-5633_Weiland-YeastTMT_3;F005818_2p_110uPACG2v2_2_trapPM3_PRC-5633_Weiland-YeastTMT_4;F005820_2p_110uPACG2v2_2_trapPM3_PRC-5633_Weiland-YeastTMT_5
_LVNDEASEGQVK_	LVNDEASEGQVK	QID81424.1trehalose6-phosphatesynthase/phosphatasecomplexsubunit[Saccharomycespastorianus]	0.0457645	0.999929	Sed.79.S - Non-Sed.79.S	0	2;2;3	23334;23549;23756;23747;22416;22439;23378	17.707	17.5645	17.9004	16.5781	16.6853	17.889	17.29	17.1183	16.6314	17.2911	17.0113	16.129	16.7173	17.163	17.3191	17.6583	18.4871	17.7324	17.953	17.3935	17.8636	17.7126	17.8045	19.1974	17.8751	17.8174	17.7357	16.4307	15.8245	16.2485	15.4453	16.8665	14.9767	15.9999	F005812_2p_110uPACG2v2_2_trapPM3_PRC-5633_Weiland-YeastTMT_1;F005814_2p_110uPACG2v2_2_trapPM3_PRC-5633_Weiland-YeastTMT_2;F005816b_2p_110uPACG2v2_2_trapPM3_PRC-5633_Weiland-YeastTMT_3;F005818_2p_110uPACG2v2_2_trapPM3_PRC-5633_Weiland-YeastTMT_4;F005820_2p_110uPACG2v2_2_trapPM3_PRC-5633_Weiland-YeastTMT_5
_LVNFTLDSLKK_	LVNFTLDSLKK	QID78982.137Sribosomalproteinrsm28[Saccharomycespastorianus]	NA	NA	Sed.79.S - Non-Sed.79.S	1	3	55739;55941	NA	NA	NA	NA	NA	NA	NA	NA	NA	NA	NA	NA	NA	NA	NA	NA	NA	NA	NA	NA	NA	NA	NA	NA	NA	NA	NA	NA	NA	NA	NA	NA	NA	NA	F005816b_2p_110uPACG2v2_2_trapPM3_PRC-5633_Weiland-YeastTMT_3;F005818_2p_110uPACG2v2_2_trapPM3_PRC-5633_Weiland-YeastTMT_4
_LVNHFIQEFK_	LVNHFIQEFK	QID86581.1Hsp70chaperone[Saccharomycespastorianus]	0.0154933	0.999929	Sed.79.S - Non-Sed.79.S	0	3;2;3;2;2;2;3;3;2	50934;50946;51207;51225;51521;51096;51140;51614;51652;50193;50222;50930;50965	18.9207	18.825	18.6442	17.3071	17.3809	18.6435	18.6045	18.2246	16.8605	17.3914	17.6783	17.3751	16.9353	17.6701	17.4973	17.8393	17.6571	17.2611	17.567	16.2878	17.4632	17.614	17.528	16.7835	17.1786	17.517	17.7284	20.136	18.1838	17.851	16.5297	19.9103	NA	19.1125	F005812_2p_110uPACG2v2_2_trapPM3_PRC-5633_Weiland-YeastTMT_1;F005814_2p_110uPACG2v2_2_trapPM3_PRC-5633_Weiland-YeastTMT_2;F005816b_2p_110uPACG2v2_2_trapPM3_PRC-5633_Weiland-YeastTMT_3;F005818_2p_110uPACG2v2_2_trapPM3_PRC-5633_Weiland-YeastTMT_4;F005820_2p_110uPACG2v2_2_trapPM3_PRC-5633_Weiland-YeastTMT_5
_LVNHFIQEFKR_	LVNHFIQEFKR	QID86581.1Hsp70chaperone[Saccharomycespastorianus]	0.0666129	0.999929	Sed.79.S - Non-Sed.79.S	1	4;3;3;3;4	46791;46809;47049;46141;46143;46955;46967	18.1483	18.759	18.6371	16.9553	17.5016	18.8668	18.7257	17.2334	16.8647	16.9356	17.0184	17.6588	16.8423	17.1644	NA	NA	NA	NA	NA	NA	17.6764	17.7579	17.5847	16.4755	17.3236	17.6975	17.9142	18.8152	17.9654	18.0135	17.2242	18.6859	18.3976	18.2664	F005812_2p_110uPACG2v2_2_trapPM3_PRC-5633_Weiland-YeastTMT_1;F005814_2p_110uPACG2v2_2_trapPM3_PRC-5633_Weiland-YeastTMT_2;F005818_2p_110uPACG2v2_2_trapPM3_PRC-5633_Weiland-YeastTMT_4;F005820_2p_110uPACG2v2_2_trapPM3_PRC-5633_Weiland-YeastTMT_5
_LVNHFIQEFKRK_	LVNHFIQEFKRK	QID86581.1Hsp70chaperone[Saccharomycespastorianus]	0.22828	0.999929	Sed.79.S - Non-Sed.79.S	2	4;5	46883;46934	NA	NA	NA	NA	NA	NA	NA	NA	NA	NA	NA	NA	NA	NA	NA	NA	NA	NA	NA	NA	NA	NA	NA	NA	NA	NA	NA	16.2319	17.1849	17.3943	16.5614	16.4218	16.3282	16.5565	F005820_2p_110uPACG2v2_2_trapPM3_PRC-5633_Weiland-YeastTMT_5
_LVNIGFK_	LVNIGFK	QID87676.12-isopropylmalatesynthase(Alpha-isopropylmalatesynthase)(Alpha-IPMsynthetase)[Saccharomycespastorianus]	-0.483017	0.999929	Sed.79.S - Non-Sed.79.S	0	2	47216;47405;47265;46953	17.9097	17.7308	17.9999	17.1877	17.1635	17.447	17.4567	NA	NA	NA	NA	NA	NA	NA	17.8343	19.1258	18.2463	18.9916	19.09	17.5072	17.4208	17.6895	17.9359	17.3055	17.2486	17.2835	17.4075	NA	NA	NA	NA	NA	NA	NA	F005812_2p_110uPACG2v2_2_trapPM3_PRC-5633_Weiland-YeastTMT_1;F005814_2p_110uPACG2v2_2_trapPM3_PRC-5633_Weiland-YeastTMT_2;F005816b_2p_110uPACG2v2_2_trapPM3_PRC-5633_Weiland-YeastTMT_3;F005818_2p_110uPACG2v2_2_trapPM3_PRC-5633_Weiland-YeastTMT_4
_LVNNCYK_	LVNNCYK	QID85388.1proteintransportertim10[Saccharomycespastorianus]	0.777274	0.999929	Sed.79.S - Non-Sed.79.S	0	2	22269;22511;22815;21325	18.9531	16.5197	16.8799	16.8043	17.4999	16.4179	17.3494	17.8733	16.6228	17.3727	17.9864	17.3682	15.6177	17.7607	16.6746	16.9099	14.085	17.2251	16.8307	17.9804	17.4138	17.9819	17.6403	17.379	17.9177	18.0199	16.9048	NA	NA	NA	NA	NA	NA	NA	F005812_2p_110uPACG2v2_2_trapPM3_PRC-5633_Weiland-YeastTMT_1;F005814_2p_110uPACG2v2_2_trapPM3_PRC-5633_Weiland-YeastTMT_2;F005816b_2p_110uPACG2v2_2_trapPM3_PRC-5633_Weiland-YeastTMT_3;F005818_2p_110uPACG2v2_2_trapPM3_PRC-5633_Weiland-YeastTMT_4
_LVNNCYKK_	LVNNCYKK	QID85388.1proteintransportertim10[Saccharomycespastorianus]	0.548199	0.999929	Sed.79.S - Non-Sed.79.S	1	3;2;3	21898;21937;22166;22183;22759;20589;20605;21968;22040	19.6405	17.358	17.7614	17.4727	18.3259	17.1789	18.4175	19.3086	17.1303	17.9515	19.8574	18.2306	17.0605	19.7194	18.5982	18.9264	19.955	17.8106	19.3399	21.6547	19.3562	20.1068	19.6838	18.3534	20.7075	20.5294	18.9895	18.4197	16.8114	17.1007	16.6277	18.1318	18.5093	16.5778	F005812_2p_110uPACG2v2_2_trapPM3_PRC-5633_Weiland-YeastTMT_1;F005814_2p_110uPACG2v2_2_trapPM3_PRC-5633_Weiland-YeastTMT_2;F005816b_2p_110uPACG2v2_2_trapPM3_PRC-5633_Weiland-YeastTMT_3;F005818_2p_110uPACG2v2_2_trapPM3_PRC-5633_Weiland-YeastTMT_4;F005820_2p_110uPACG2v2_2_trapPM3_PRC-5633_Weiland-YeastTMT_5
_LVNNRNEIESFIPLLLPGIQK_	LVNNRNEIESFIPLLLPGIQK	QID82759.1[NU+]prionformationprotein1[Saccharomycespastorianus]	-0.632477	0.945355	Sed.79.S - Non-Sed.79.S	1	4	63246;64684	NA	NA	NA	NA	NA	NA	NA	17.0714	17.2539	17.4133	17.0455	17.8749	17.5053	17.2148	NA	NA	NA	NA	NA	NA	NA	NA	NA	NA	NA	NA	NA	17.4147	17.5202	17.6096	16.9517	17.5217	18.1971	17.2226	F005814_2p_110uPACG2v2_2_trapPM3_PRC-5633_Weiland-YeastTMT_2;F005820_2p_110uPACG2v2_2_trapPM3_PRC-5633_Weiland-YeastTMT_5
_LVNQCYPTGR_	LVNQCYPTGR	QID81724.1plasmamembranelocalizationprotein[Saccharomycespastorianus]	1.88147	0.644331	Sed.79.S - Non-Sed.79.S	0	2	19897;19323	NA	NA	NA	NA	NA	NA	NA	NA	NA	NA	NA	NA	NA	NA	17.6487	17.1683	17.8256	20.4724	17.3923	19.2738	NA	NA	NA	NA	NA	NA	NA	NA	NA	NA	NA	NA	NA	NA	F005816b_2p_110uPACG2v2_2_trapPM3_PRC-5633_Weiland-YeastTMT_3;F005820_2p_110uPACG2v2_2_trapPM3_PRC-5633_Weiland-YeastTMT_5
_LVNRYDIMSELPAFIR_	LVNRYDIMSELPAFIR	QID81182.1hypotheticalproteinGRS66_003543[Saccharomycespastorianus]	-0.194323	0.999929	Sed.79.S - Non-Sed.79.S	1	3	61271	NA	NA	NA	NA	NA	NA	NA	NA	NA	NA	NA	NA	NA	NA	NA	NA	NA	NA	NA	NA	16.8867	17.0555	17.1521	17.5599	17.5825	17.4089	17.2145	NA	NA	NA	NA	NA	NA	NA	F005818_2p_110uPACG2v2_2_trapPM3_PRC-5633_Weiland-YeastTMT_4
_LVNSLKKDDDDVIAPLPNADGDIPAISDGVFPK_	LVNSLKKDDDDVIAPLPNADGDIPAISDGVFPK	QID80684.1mitochondrialribosomalprotein[Saccharomycespastorianus]	-0.0139345	0.999929	Sed.79.S - Non-Sed.79.S	2	4;5;4	59873;60000;60120;58680;60810;60311	16.2142	16.4362	16.6172	16.8491	16.553	16.78	16.7531	15.583	15.3489	15.9849	16.1188	15.4789	15.1553	15.5101	17.0215	16.9644	15.3132	15.7833	17.8665	17.1792	16.1307	16.3056	16.9261	16.619	15.9085	16.7221	16.7228	16.6381	17.0741	17.7788	17.5597	16.7206	16.5318	16.8208	F005812_2p_110uPACG2v2_2_trapPM3_PRC-5633_Weiland-YeastTMT_1;F005814_2p_110uPACG2v2_2_trapPM3_PRC-5633_Weiland-YeastTMT_2;F005816b_2p_110uPACG2v2_2_trapPM3_PRC-5633_Weiland-YeastTMT_3;F005818_2p_110uPACG2v2_2_trapPM3_PRC-5633_Weiland-YeastTMT_4;F005820_2p_110uPACG2v2_2_trapPM3_PRC-5633_Weiland-YeastTMT_5
_LVNSLKKEDDDVIAALPNADGDIPDVSNGVFPK_	LVNSLKKEDDDVIAALPNADGDIPDVSNGVFPK	QID86317.1mitochondrialribosomalprotein[Saccharomycespastorianus]	-0.261289	0.999929	Sed.79.S - Non-Sed.79.S	2	4;5	59493;58156	NA	NA	NA	NA	NA	NA	NA	17.1101	17.1046	17.7893	17.1635	16.3594	17.368	16.872	15.5869	15.8171	16.7409	16.1462	16.1341	16.1075	NA	NA	NA	NA	NA	NA	NA	NA	NA	NA	NA	NA	NA	NA	F005814_2p_110uPACG2v2_2_trapPM3_PRC-5633_Weiland-YeastTMT_2;F005816b_2p_110uPACG2v2_2_trapPM3_PRC-5633_Weiland-YeastTMT_3
_LVNSVAEIVNNDESIDDLLK_	LVNSVAEIVNNDESIDDLLK	QID88561.1Non-essentialglycogenphosphorylase[Saccharomycespastorianus]	-0.334272	0.999929	Sed.79.S - Non-Sed.79.S	0	3	62775	NA	NA	NA	NA	NA	NA	NA	19.928	19.708	20.1287	19.8752	20.2169	20.3108	19.9766	NA	NA	NA	NA	NA	NA	NA	NA	NA	NA	NA	NA	NA	NA	NA	NA	NA	NA	NA	NA	F005814_2p_110uPACG2v2_2_trapPM3_PRC-5633_Weiland-YeastTMT_2
_LVNWSVK_	LVNWSVK	QID79627.1valine--tRNAligase[Saccharomycespastorianus]	0.162342	0.999929	Sed.79.S - Non-Sed.79.S	0	2	43327;43641;43555;42927;43489	18.3936	18.2578	18.7093	18.1613	18.3585	17.907	17.936	18.4489	18.6575	18.9396	18.1119	17.1298	18.8141	18.2039	16.7892	18.1588	18.5632	17.3908	18.421	17.6755	18.4715	18.3812	18.7559	18.1372	18.1218	17.9737	18.1839	18.3599	17.6943	17.393	17.3362	17.8888	16.4513	18.3796	F005812_2p_110uPACG2v2_2_trapPM3_PRC-5633_Weiland-YeastTMT_1;F005814_2p_110uPACG2v2_2_trapPM3_PRC-5633_Weiland-YeastTMT_2;F005816b_2p_110uPACG2v2_2_trapPM3_PRC-5633_Weiland-YeastTMT_3;F005818_2p_110uPACG2v2_2_trapPM3_PRC-5633_Weiland-YeastTMT_4;F005820_2p_110uPACG2v2_2_trapPM3_PRC-5633_Weiland-YeastTMT_5
_LVPATNQIEIHPLLPQDELIAFCK_	LVPATNQIEIHPLLPQDELIAFCK	QID83684.1NADPH-dependentaldo-ketoreductase[Saccharomycespastorianus]	-0.205672	0.999929	Sed.79.S - Non-Sed.79.S	0	3;3;4;4;4;3	62010;62134;62169;60587;63163;63200;62698	15.5906	15.1188	15.239	14.3072	14.4847	15.1896	15.0595	16.5751	15.9439	16.0523	16.4599	16.5353	16.2096	16.3618	16.8733	16.0312	15.8011	17.1393	16.1003	15.9752	16.1885	16.4897	16.5193	16.1382	16.4066	16.4174	16.3534	14.9492	14.9531	15.1611	15.3925	15.1174	15.9011	15.0399	F005812_2p_110uPACG2v2_2_trapPM3_PRC-5633_Weiland-YeastTMT_1;F005814_2p_110uPACG2v2_2_trapPM3_PRC-5633_Weiland-YeastTMT_2;F005816b_2p_110uPACG2v2_2_trapPM3_PRC-5633_Weiland-YeastTMT_3;F005818_2p_110uPACG2v2_2_trapPM3_PRC-5633_Weiland-YeastTMT_4;F005820_2p_110uPACG2v2_2_trapPM3_PRC-5633_Weiland-YeastTMT_5
_LVPDNYSFAK_	LVPDNYSFAK	QID86773.1snoRNPcomplexproteinnop56[Saccharomycespastorianus]	0.031782	0.999929	Sed.79.S - Non-Sed.79.S	0	2;3;3;2;3	42742;42763;43052;43063;42854;42863;42733;43116;43165	17.8492	17.3631	17.198	16.1635	16.5611	16.8613	17.4417	18.0906	16.9037	18.4761	17.0673	18.1109	17.4121	17.2949	17.3519	17.8423	18.3965	17.0191	17.5261	16.925	16.4248	16.5129	16.4939	16.4856	16.6998	16.609	16.4954	18.4714	17.866	17.7489	17.4155	18.0772	17.6606	18.0711	F005812_2p_110uPACG2v2_2_trapPM3_PRC-5633_Weiland-YeastTMT_1;F005814_2p_110uPACG2v2_2_trapPM3_PRC-5633_Weiland-YeastTMT_2;F005816b_2p_110uPACG2v2_2_trapPM3_PRC-5633_Weiland-YeastTMT_3;F005818_2p_110uPACG2v2_2_trapPM3_PRC-5633_Weiland-YeastTMT_4;F005820_2p_110uPACG2v2_2_trapPM3_PRC-5633_Weiland-YeastTMT_5
_LVPDNYTFAK_	LVPDNYTFAK	QID81158.1snoRNPcomplexproteinnop56[Saccharomycespastorianus]	0.229655	0.999929	Sed.79.S - Non-Sed.79.S	0	3	43763	NA	NA	NA	NA	NA	NA	NA	NA	NA	NA	NA	NA	NA	NA	18.4355	17.8638	18.9046	18.3597	17.8777	18.1074	NA	NA	NA	NA	NA	NA	NA	NA	NA	NA	NA	NA	NA	NA	F005816b_2p_110uPACG2v2_2_trapPM3_PRC-5633_Weiland-YeastTMT_3
_LVPEELLQTDPSYGLTSDEVM(ox)K_	LVPEELLQTDPSYGLTSDEVMK	QID85069.1plasmamembraneH+-ATPase[Saccharomycespastorianus]	0.0278898	0.999929	Sed.79.S - Non-Sed.79.S	0	4;3;3	57449;57532;56339;58555	16.2248	16.4052	16.6761	16.8347	17.1937	16.8476	16.7459	NA	NA	NA	NA	NA	NA	NA	16.8493	17.0444	14.0182	17.0891	17.1314	17.393	17.0921	16.6045	16.6567	17.5764	17.2352	16.7827	16.7064	NA	NA	NA	NA	NA	NA	NA	F005812_2p_110uPACG2v2_2_trapPM3_PRC-5633_Weiland-YeastTMT_1;F005816b_2p_110uPACG2v2_2_trapPM3_PRC-5633_Weiland-YeastTMT_3;F005818_2p_110uPACG2v2_2_trapPM3_PRC-5633_Weiland-YeastTMT_4
_LVPEELLQTDPSYGLTSDEVM(ox)KR_	LVPEELLQTDPSYGLTSDEVMKR	QID85069.1plasmamembraneH+-ATPase[Saccharomycespastorianus]	1.60983	0.834326	Sed.79.S - Non-Sed.79.S	1	3	55023;55231;55484	15.3934	15.411	15.7328	16.0136	15.6942	15.9949	15.9241	15.207	14.8074	15.4511	15.4399	15.2377	15.434	15.6497	NA	NA	NA	NA	NA	NA	NA	NA	NA	NA	NA	NA	NA	15.2985	16.0293	15.9806	16.5585	15.4827	10.8688	15.5535	F005812_2p_110uPACG2v2_2_trapPM3_PRC-5633_Weiland-YeastTMT_1;F005814_2p_110uPACG2v2_2_trapPM3_PRC-5633_Weiland-YeastTMT_2;F005820_2p_110uPACG2v2_2_trapPM3_PRC-5633_Weiland-YeastTMT_5
_LVPEELLQTDPSYGLTSDEVMK_	LVPEELLQTDPSYGLTSDEVMK	QID85069.1plasmamembraneH+-ATPase[Saccharomycespastorianus]	-0.00346257	0.999929	Sed.79.S - Non-Sed.79.S	0	3;4;2;3;2;4	59355;59402;59396;59476;59478;59522;58084;58177;58196;60635;60688;60699;60305;60330;60344	16.8578	17.6018	17.5581	16.5221	17.1704	17.3846	17.4088	17.5589	17.0162	17.8629	17.3645	17.3247	17.5828	17.548	15.6466	16.2664	15.9541	NA	16.08	15.8494	17.9767	17.9246	17.9859	17.3813	18.3052	17.9357	18.2745	18.3203	19.1882	19.12	18.5455	18.5477	18.0197	17.9047	F005812_2p_110uPACG2v2_2_trapPM3_PRC-5633_Weiland-YeastTMT_1;F005814_2p_110uPACG2v2_2_trapPM3_PRC-5633_Weiland-YeastTMT_2;F005816b_2p_110uPACG2v2_2_trapPM3_PRC-5633_Weiland-YeastTMT_3;F005818_2p_110uPACG2v2_2_trapPM3_PRC-5633_Weiland-YeastTMT_4;F005820_2p_110uPACG2v2_2_trapPM3_PRC-5633_Weiland-YeastTMT_5
_LVPEELLQTDPSYGLTSDEVMKR_	LVPEELLQTDPSYGLTSDEVMKR	QID85069.1plasmamembraneH+-ATPase[Saccharomycespastorianus]	-0.140301	0.999929	Sed.79.S - Non-Sed.79.S	1	3;4;4;3	56851;56873;57056;57094;56060;56109;57796;57817;57544;57600	17.5693	18.307	18.0863	16.8427	17.8258	18.2045	18.109	17.7939	17.3569	17.9172	17.4868	18.1941	17.7847	17.8178	17.2295	17.4986	16.4758	16.7812	17.4783	17.182	18.4774	18.2709	18.2184	17.3951	18.3001	18.1265	18.3615	18.6857	19.0453	19.069	18.1067	18.5288	18.8607	18.2829	F005812_2p_110uPACG2v2_2_trapPM3_PRC-5633_Weiland-YeastTMT_1;F005814_2p_110uPACG2v2_2_trapPM3_PRC-5633_Weiland-YeastTMT_2;F005816b_2p_110uPACG2v2_2_trapPM3_PRC-5633_Weiland-YeastTMT_3;F005818_2p_110uPACG2v2_2_trapPM3_PRC-5633_Weiland-YeastTMT_4;F005820_2p_110uPACG2v2_2_trapPM3_PRC-5633_Weiland-YeastTMT_5
_LVPEELLQTDPSYGLTSDEVMKRR_	LVPEELLQTDPSYGLTSDEVMKRR	QID85069.1plasmamembraneH+-ATPase[Saccharomycespastorianus]	-1.7728	0.685186	Sed.79.S - Non-Sed.79.S	2	3;4	54851;54883	NA	NA	NA	NA	NA	NA	NA	NA	NA	NA	NA	NA	NA	NA	NA	NA	NA	NA	NA	NA	NA	NA	NA	NA	NA	NA	NA	15.4919	17.4719	17.8452	17.4239	15.8158	17.5791	15.8063	F005820_2p_110uPACG2v2_2_trapPM3_PRC-5633_Weiland-YeastTMT_5
_LVPEFFPK_	LVPEFFPK	QID80619.15-oxoprolinase[Saccharomycespastorianus]	-1.47075	0.83085	Sed.79.S - Non-Sed.79.S	0	3	56582	NA	NA	NA	NA	NA	NA	NA	NA	NA	NA	NA	NA	NA	NA	NA	NA	NA	NA	NA	NA	NA	NA	NA	NA	NA	NA	NA	15.4137	15.1019	15.2243	15.4115	15.4504	16.8447	15.3739	F005820_2p_110uPACG2v2_2_trapPM3_PRC-5633_Weiland-YeastTMT_5
_LVPEYDVER_	LVPEYDVER	QID78720.1DASHcomplexsubunitspc19[Saccharomycespastorianus]	0.480087	0.999929	Sed.79.S - Non-Sed.79.S	0	2	30794;31025	17.4826	17.4658	17.4118	17.5442	17.5133	17.0456	17.4481	17.3248	16.9468	17.1144	17.6566	17.3639	16.8144	17.372	NA	NA	NA	NA	NA	NA	NA	NA	NA	NA	NA	NA	NA	NA	NA	NA	NA	NA	NA	NA	F005812_2p_110uPACG2v2_2_trapPM3_PRC-5633_Weiland-YeastTMT_1;F005814_2p_110uPACG2v2_2_trapPM3_PRC-5633_Weiland-YeastTMT_2
_LVPFSSNESNYGCAK_	LVPFSSNESNYGCAK	QID83952.16-phosphogluconolactonase-likeprotein[Saccharomycespastorianus]	-0.37566	0.999929	Sed.79.S - Non-Sed.79.S	0	3	40521;40867;40670	17.2525	17.2958	17.317	16.9068	17.1218	17.0884	16.8357	16.7364	16.6187	16.5955	16.673	17.1128	17.0185	16.4945	16.5988	16.9735	17.1468	17.5219	17.1101	16.7598	NA	NA	NA	NA	NA	NA	NA	NA	NA	NA	NA	NA	NA	NA	F005812_2p_110uPACG2v2_2_trapPM3_PRC-5633_Weiland-YeastTMT_1;F005814_2p_110uPACG2v2_2_trapPM3_PRC-5633_Weiland-YeastTMT_2;F005816b_2p_110uPACG2v2_2_trapPM3_PRC-5633_Weiland-YeastTMT_3
_LVPFVSAK_	LVPFVSAK	QID84591.1Aspartokinase[Saccharomycespastorianus]	-0.670142	0.999929	Sed.79.S - Non-Sed.79.S	0	2	48207	NA	NA	NA	NA	NA	NA	NA	NA	NA	NA	NA	NA	NA	NA	16.406	16.5651	14.6545	14.7156	16.5167	15.8465	NA	NA	NA	NA	NA	NA	NA	NA	NA	NA	NA	NA	NA	NA	F005816b_2p_110uPACG2v2_2_trapPM3_PRC-5633_Weiland-YeastTMT_3
_LVPQFNQIAFFK_	LVPQFNQIAFFK	QID84588.1Poly(rA)bindingprotein,translationterminationefficiency[Saccharomycespastorianus]	-0.3201	0.999929	Sed.79.S - Non-Sed.79.S	0	3	62309;62399;60736;63330;62898	16.3087	16.331	16.6969	16.7378	16.9997	16.3748	16.3289	16.0758	16.8749	16.5379	16.1686	16.8056	16.8908	16.316	16.6383	16.1226	17.8912	17.2796	16.6358	15.9437	15.9891	16.1867	16.6238	16.3176	16.0859	15.8872	16.1508	16.209	16.4441	16.5622	16.0076	15.8274	17.0647	16.5133	F005812_2p_110uPACG2v2_2_trapPM3_PRC-5633_Weiland-YeastTMT_1;F005814_2p_110uPACG2v2_2_trapPM3_PRC-5633_Weiland-YeastTMT_2;F005816b_2p_110uPACG2v2_2_trapPM3_PRC-5633_Weiland-YeastTMT_3;F005818_2p_110uPACG2v2_2_trapPM3_PRC-5633_Weiland-YeastTMT_4;F005820_2p_110uPACG2v2_2_trapPM3_PRC-5633_Weiland-YeastTMT_5
_LVPRWEKPIIIGR_	LVPRWEKPIIIGR	QID78473.1Isocitratedehydrogenase[NADP],mitochondrialprecursor(Oxalosuccinatedecarboxylase)[Saccharomycespastorianus]	-0.627234	0.999929	Sed.79.S - Non-Sed.79.S	2	4	46974	NA	NA	NA	NA	NA	NA	NA	NA	NA	NA	NA	NA	NA	NA	NA	NA	NA	NA	NA	NA	NA	NA	NA	NA	NA	NA	NA	16.4891	18.2665	18.3407	18.0732	16.9101	17.6294	17.0022	F005820_2p_110uPACG2v2_2_trapPM3_PRC-5633_Weiland-YeastTMT_5
_LVPTLEAK_	LVPTLEAK	QID80649.1betasubunitoffattyacidsynthetase[Saccharomycespastorianus]	0.293704	0.999929	Sed.79.S - Non-Sed.79.S	0	2;3;2	41170;41185;41492;41334;40747;41349	19.7819	19.9725	19.2241	13.9969	18.2259	19.4914	19.6366	19.8631	18.4198	18.8143	19.2035	19.4913	18.4727	19.3524	18.232	18.4776	NA	18.0911	17.7153	16.5534	19.8726	19.8147	19.2245	17.9408	19.1336	19.37	19.5158	19.4543	18.3628	18.3979	17.7145	19.0823	16.5611	18.0209	F005812_2p_110uPACG2v2_2_trapPM3_PRC-5633_Weiland-YeastTMT_1;F005814_2p_110uPACG2v2_2_trapPM3_PRC-5633_Weiland-YeastTMT_2;F005816b_2p_110uPACG2v2_2_trapPM3_PRC-5633_Weiland-YeastTMT_3;F005818_2p_110uPACG2v2_2_trapPM3_PRC-5633_Weiland-YeastTMT_4;F005820_2p_110uPACG2v2_2_trapPM3_PRC-5633_Weiland-YeastTMT_5
_LVPTLEAKR_	LVPTLEAKR	QID80649.1betasubunitoffattyacidsynthetase[Saccharomycespastorianus]	-0.536563	0.999929	Sed.79.S - Non-Sed.79.S	1	3	34374;34671;34974;34433	17.8028	17.8473	17.5677	17.7009	17.0624	17.4862	17.7375	19.1749	18.5833	18.7706	19.011	19.1165	19.0227	18.9885	19.4621	19.6379	19.2875	18.3134	19.4029	17.5761	NA	NA	NA	NA	NA	NA	NA	NA	NA	NA	NA	NA	NA	NA	F005812_2p_110uPACG2v2_2_trapPM3_PRC-5633_Weiland-YeastTMT_1;F005814_2p_110uPACG2v2_2_trapPM3_PRC-5633_Weiland-YeastTMT_2;F005816b_2p_110uPACG2v2_2_trapPM3_PRC-5633_Weiland-YeastTMT_3;F005820_2p_110uPACG2v2_2_trapPM3_PRC-5633_Weiland-YeastTMT_5
_LVPTLEAKRDYIISR_	LVPTLEAKRDYIISR	QID80649.1betasubunitoffattyacidsynthetase[Saccharomycespastorianus]	-0.903519	0.999929	Sed.79.S - Non-Sed.79.S	2	4	46793	NA	NA	NA	NA	NA	NA	NA	NA	NA	NA	NA	NA	NA	NA	NA	NA	NA	NA	NA	NA	NA	NA	NA	NA	NA	NA	NA	15.6084	17.4405	17.4778	16.9033	15.847	16.7338	15.8303	F005820_2p_110uPACG2v2_2_trapPM3_PRC-5633_Weiland-YeastTMT_5
_LVQAAPVMLFMK_	LVQAAPVMLFMK	QID84708.1monothiolglutaredoxingrx4[Saccharomycespastorianus]	0.273606	0.999929	Sed.79.S - Non-Sed.79.S	0	3	64151	NA	NA	NA	NA	NA	NA	NA	NA	NA	NA	NA	NA	NA	NA	NA	NA	NA	NA	NA	NA	15.211	15.2812	15.8444	15.2878	15.443	15.1519	15.4255	NA	NA	NA	NA	NA	NA	NA	F005818_2p_110uPACG2v2_2_trapPM3_PRC-5633_Weiland-YeastTMT_4
_LVQADDKLLEQHYAEHVGKPFFPK_	LVQADDKLLEQHYAEHVGKPFFPK	QID86383.1nucleosidediphosphatekinase[Saccharomycespastorianus]	-0.00478351	0.999929	Sed.79.S - Non-Sed.79.S	2	6	49083	NA	NA	NA	NA	NA	NA	NA	NA	NA	NA	NA	NA	NA	NA	NA	NA	NA	NA	NA	NA	15.3072	15.3828	15.6314	15.528	15.6416	15.2111	15.2063	NA	NA	NA	NA	NA	NA	NA	F005818_2p_110uPACG2v2_2_trapPM3_PRC-5633_Weiland-YeastTMT_4
_LVQFEAR_	LVQFEAR	QID79989.1DNA-directedRNApolymerasecoresubunitrpc10[Saccharomycespastorianus]	0.104456	0.999929	Sed.79.S - Non-Sed.79.S	0	2	29719;29990;29720	18.5434	18.5057	17.9113	19.8129	19.9159	17.9875	18.5163	18.1689	20.0097	18.4628	18.2707	17.5447	18.8327	18.1905	NA	NA	NA	NA	NA	NA	NA	NA	NA	NA	NA	NA	NA	17.7081	17.892	17.6045	18.2503	17.4663	18.6182	19.045	F005812_2p_110uPACG2v2_2_trapPM3_PRC-5633_Weiland-YeastTMT_1;F005814_2p_110uPACG2v2_2_trapPM3_PRC-5633_Weiland-YeastTMT_2;F005820_2p_110uPACG2v2_2_trapPM3_PRC-5633_Weiland-YeastTMT_5
_LVQGSPEGLASVGAVAR_	LVQGSPEGLASVGAVAR	QID84257.1translationinitiationfactoreIF3subunit[Saccharomycespastorianus]	-0.320823	0.999929	Sed.79.S - Non-Sed.79.S	0	3;2	40927;40950	NA	NA	NA	NA	NA	NA	NA	NA	NA	NA	NA	NA	NA	NA	15.7329	15.8096	16.6448	17.0436	15.7584	15.4375	NA	NA	NA	NA	NA	NA	NA	NA	NA	NA	NA	NA	NA	NA	F005816b_2p_110uPACG2v2_2_trapPM3_PRC-5633_Weiland-YeastTMT_3
_LVQITPDGK_	LVQITPDGK	QID78349.1proteintransportproteinS31[Saccharomycespastorianus]	0.105624	0.999929	Sed.79.S - Non-Sed.79.S	0	3;2;3;2	36068;36314;36327;36373;36396;35380;35405;36336	17.7981	17.7191	17.675	17.1682	17.2399	17.3658	17.6657	17.7802	17.1071	17.3521	17.3228	17.8748	17.2937	17.369	17.4374	17.6262	18.4963	17.8755	17.2795	17.2726	18.0504	17.8951	17.7842	17.1624	17.6012	17.6859	17.8323	18.0007	17.2141	17.3537	17.0562	17.8482	17.6796	17.693	F005812_2p_110uPACG2v2_2_trapPM3_PRC-5633_Weiland-YeastTMT_1;F005814_2p_110uPACG2v2_2_trapPM3_PRC-5633_Weiland-YeastTMT_2;F005816b_2p_110uPACG2v2_2_trapPM3_PRC-5633_Weiland-YeastTMT_3;F005818_2p_110uPACG2v2_2_trapPM3_PRC-5633_Weiland-YeastTMT_4;F005820_2p_110uPACG2v2_2_trapPM3_PRC-5633_Weiland-YeastTMT_5
_LVQITPDGKGVSITNPK_	LVQITPDGKGVSITNPK	QID78349.1proteintransportproteinS31[Saccharomycespastorianus]	-0.173584	0.999929	Sed.79.S - Non-Sed.79.S	1	3;4;3	45746;45999;45944;45421;45422;46012;46068	17.3125	17.4065	17.1428	16.8837	17.1197	17.3806	17.4772	17.2407	17.1783	17.7296	17.1719	16.7689	17.58	17.2319	17.9356	17.3452	17.7368	17.0106	17.6531	17.8889	17.0738	16.8983	16.9518	16.8243	16.8332	16.8596	16.9675	17.2502	17.9295	17.7993	17.236	17.4498	17.9842	17.0242	F005812_2p_110uPACG2v2_2_trapPM3_PRC-5633_Weiland-YeastTMT_1;F005814_2p_110uPACG2v2_2_trapPM3_PRC-5633_Weiland-YeastTMT_2;F005816b_2p_110uPACG2v2_2_trapPM3_PRC-5633_Weiland-YeastTMT_3;F005818_2p_110uPACG2v2_2_trapPM3_PRC-5633_Weiland-YeastTMT_4;F005820_2p_110uPACG2v2_2_trapPM3_PRC-5633_Weiland-YeastTMT_5
_LVQKQEEFDYFSK_	LVQKQEEFDYFSK	QID87717.1Nuclearactin-proteininvolvedinchromatinremodeling[Saccharomycespastorianus]	-0.326963	0.999929	Sed.79.S - Non-Sed.79.S	1	3	45170	16.6984	16.7743	16.8703	16.8464	16.981	17.1963	16.8694	NA	NA	NA	NA	NA	NA	NA	NA	NA	NA	NA	NA	NA	NA	NA	NA	NA	NA	NA	NA	NA	NA	NA	NA	NA	NA	NA	F005812_2p_110uPACG2v2_2_trapPM3_PRC-5633_Weiland-YeastTMT_1
_LVQNQTPEDILEEFPEIIPLQQRPNTR_	LVQNQTPEDILEEFPEIIPLQQRPNTR	QID88317.1isopentenyl-diphosphatedelta-isomeraseidi1[Saccharomycespastorianus]	-0.00353548	0.999929	Sed.79.S - Non-Sed.79.S	1	4;3;4;3	62807;62816;62777;62806;61035;61038;64731;64162	16.0063	16.0954	16.6849	16.4082	16.401	16.5128	16.1942	16.5881	16.6521	17.2141	16.6248	16.5492	17.1214	16.8199	NA	16.1401	17.3977	NA	16.0609	15.1174	16.6498	16.7555	16.8219	16.2317	16.892	16.8022	16.9682	16.3404	17.0857	17.3489	16.9959	16.484	15.3166	16.6963	F005812_2p_110uPACG2v2_2_trapPM3_PRC-5633_Weiland-YeastTMT_1;F005814_2p_110uPACG2v2_2_trapPM3_PRC-5633_Weiland-YeastTMT_2;F005816b_2p_110uPACG2v2_2_trapPM3_PRC-5633_Weiland-YeastTMT_3;F005818_2p_110uPACG2v2_2_trapPM3_PRC-5633_Weiland-YeastTMT_4;F005820_2p_110uPACG2v2_2_trapPM3_PRC-5633_Weiland-YeastTMT_5
_LVQNSQVVR_	LVQNSQVVR	QID78982.137Sribosomalproteinrsm28[Saccharomycespastorianus]	-0.314636	0.999929	Sed.79.S - Non-Sed.79.S	0	2	17045	NA	NA	NA	NA	NA	NA	NA	NA	NA	NA	NA	NA	NA	NA	NA	NA	NA	NA	NA	NA	16.2786	16.1506	15.9586	17.9841	17.0913	16.5613	16.2466	NA	NA	NA	NA	NA	NA	NA	F005818_2p_110uPACG2v2_2_trapPM3_PRC-5633_Weiland-YeastTMT_4
_LVQQETK_	LVQQETK	QID83619.1rRNA-processingproteinbfr2[Saccharomycespastorianus]	-1.30769	0.754088	Sed.79.S - Non-Sed.79.S	0	2	16801;17034	17.1814	16.8916	16.3663	17.8312	16.6253	17.0859	16.8496	16.6467	16.7859	16.4089	16.5862	17.2733	18.8916	16.5125	NA	NA	NA	NA	NA	NA	NA	NA	NA	NA	NA	NA	NA	NA	NA	NA	NA	NA	NA	NA	F005812_2p_110uPACG2v2_2_trapPM3_PRC-5633_Weiland-YeastTMT_1;F005814_2p_110uPACG2v2_2_trapPM3_PRC-5633_Weiland-YeastTMT_2
_LVQSLEK_	LVQSLEK	QID78141.1Polypeptidereleasefactor(eRF1)intranslationtermination[Saccharomycespastorianus]	0.0309339	0.999929	Sed.79.S - Non-Sed.79.S	0	2	34513;34780	19.114	19.0297	18.4494	18.581	18.5036	18.5993	18.8849	18.8572	18.6068	18.7918	18.4425	18.0436	18.7856	18.5618	NA	NA	NA	NA	NA	NA	NA	NA	NA	NA	NA	NA	NA	NA	NA	NA	NA	NA	NA	NA	F005812_2p_110uPACG2v2_2_trapPM3_PRC-5633_Weiland-YeastTMT_1;F005814_2p_110uPACG2v2_2_trapPM3_PRC-5633_Weiland-YeastTMT_2
_LVRDAFALAK_	LVRDAFALAK	QID85482.126Sproteasomeregulatorysubunit6A[Saccharomycespastorianus]	-1.82614	0.673026	Sed.79.S - Non-Sed.79.S	1	3	44817	NA	NA	NA	NA	NA	NA	NA	NA	NA	NA	NA	NA	NA	NA	NA	NA	NA	NA	NA	NA	NA	NA	NA	NA	NA	NA	NA	15.39	17.118	16.9695	16.041	15.6057	17.1818	15.3557	F005820_2p_110uPACG2v2_2_trapPM3_PRC-5633_Weiland-YeastTMT_5
_LVRDDGGKYNSTNDQPDSSANAK_	LVRDDGGKYNSTNDQPDSSANAK	QID85468.1RasGTPase[Saccharomycespastorianus]	0.00988819	0.999929	Sed.79.S - Non-Sed.79.S	2	4	18817	17.1196	16.9002	17.7841	17.2682	16.7624	17.3455	17.3553	NA	NA	NA	NA	NA	NA	NA	NA	NA	NA	NA	NA	NA	NA	NA	NA	NA	NA	NA	NA	NA	NA	NA	NA	NA	NA	NA	F005812_2p_110uPACG2v2_2_trapPM3_PRC-5633_Weiland-YeastTMT_1
_LVRDEGGKYNK_	LVRDEGGKYNK	QID82033.1RasGTPaseras2[Saccharomycespastorianus]	-0.0636949	0.999929	Sed.79.S - Non-Sed.79.S	2	3	17450;17699	16.516	16.8479	17.0391	17.2628	16.9309	17.1385	16.8854	17.3965	17.2506	17.4808	17.4602	17.5232	17.4755	17.6012	NA	NA	NA	NA	NA	NA	NA	NA	NA	NA	NA	NA	NA	NA	NA	NA	NA	NA	NA	NA	F005812_2p_110uPACG2v2_2_trapPM3_PRC-5633_Weiland-YeastTMT_1;F005814_2p_110uPACG2v2_2_trapPM3_PRC-5633_Weiland-YeastTMT_2
_LVRESELLGGNFK_	LVRESELLGGNFK	QID83144.1ubiquinol-cytochromecreductasecoresubunit1[Saccharomycespastorianus]	0.0398843	0.999929	Sed.79.S - Non-Sed.79.S	1	3	43581	NA	NA	NA	NA	NA	NA	NA	NA	NA	NA	NA	NA	NA	NA	NA	NA	NA	NA	NA	NA	17.6382	17.6501	18.0582	18.4071	18.1112	18.0635	18.1034	NA	NA	NA	NA	NA	NA	NA	F005818_2p_110uPACG2v2_2_trapPM3_PRC-5633_Weiland-YeastTMT_4
_LVSAGNDR_	LVSAGNDR	QID85622.1ribosomebioproteinsisproteinytm1[Saccharomycespastorianus]	0.259489	0.999929	Sed.79.S - Non-Sed.79.S	0	2	10767;10079;10842	19.4913	19.2825	18.9044	19.0978	18.5064	19.0777	19.2811	NA	NA	NA	NA	NA	NA	NA	NA	NA	NA	NA	NA	NA	18.3812	18.4185	18.224	19.2982	18.0861	18.1283	18.144	19.1677	19.3111	18.9612	20.2149	18.8807	18.5149	19.0743	F005812_2p_110uPACG2v2_2_trapPM3_PRC-5633_Weiland-YeastTMT_1;F005818_2p_110uPACG2v2_2_trapPM3_PRC-5633_Weiland-YeastTMT_4;F005820_2p_110uPACG2v2_2_trapPM3_PRC-5633_Weiland-YeastTMT_5
_LVSDFFNGKEPNR_	LVSDFFNGKEPNR	QID84643.1Hsp70chaperonessa4[Saccharomycespastorianus]	-0.221165	0.999929	Sed.79.S - Non-Sed.79.S	1	3	44357	NA	NA	NA	NA	NA	NA	NA	NA	NA	NA	NA	NA	NA	NA	NA	NA	NA	NA	NA	NA	17.6824	17.6266	17.7498	17.5824	18.1675	18.4087	18.1875	NA	NA	NA	NA	NA	NA	NA	F005818_2p_110uPACG2v2_2_trapPM3_PRC-5633_Weiland-YeastTMT_4
_LVSDYDADELAEALQPVIINTPHLK_	LVSDYDADELAEALQPVIINTPHLK	QID88044.1Hsp70proteinthatinteractswithZuo1p[Saccharomycespastorianus]	0.0418242	0.999929	Sed.79.S - Non-Sed.79.S	0	3	62871;61093;64254	15.9068	16.2443	16.5506	16.4618	16.6437	16.5976	16.4211	NA	NA	NA	NA	NA	NA	NA	16.8647	15.4478	16.2864	15.819	15.5478	16.5646	NA	NA	NA	NA	NA	NA	NA	16.4227	16.742	16.9684	17.1655	16.6755	17.2811	16.5663	F005812_2p_110uPACG2v2_2_trapPM3_PRC-5633_Weiland-YeastTMT_1;F005816b_2p_110uPACG2v2_2_trapPM3_PRC-5633_Weiland-YeastTMT_3;F005820_2p_110uPACG2v2_2_trapPM3_PRC-5633_Weiland-YeastTMT_5
_LVSDYDADELAEALQPVIINTPHLKK_	LVSDYDADELAEALQPVIINTPHLKK	QID88044.1Hsp70proteinthatinteractswithZuo1p[Saccharomycespastorianus]	-0.0542148	0.999929	Sed.79.S - Non-Sed.79.S	1	5;4	62536;63751	16.116	16.6796	16.8088	16.5245	16.7953	17.0732	16.778	NA	NA	NA	NA	NA	NA	NA	NA	NA	NA	NA	NA	NA	16.7227	16.74	16.6513	16.5061	16.7752	16.8563	17.043	NA	NA	NA	NA	NA	NA	NA	F005812_2p_110uPACG2v2_2_trapPM3_PRC-5633_Weiland-YeastTMT_1;F005818_2p_110uPACG2v2_2_trapPM3_PRC-5633_Weiland-YeastTMT_4
_LVSEIKK_	LVSEIKK	QID86445.1ESCRT-IIIsubunitproteindid4[Saccharomycespastorianus]	NA	NA	Sed.79.S - Non-Sed.79.S	1	3	31863	NA	NA	NA	NA	NA	NA	NA	NA	NA	NA	NA	NA	NA	NA	NA	NA	NA	NA	NA	NA	NA	NA	NA	NA	NA	NA	NA	NA	NA	NA	NA	NA	NA	NA	F005820_2p_110uPACG2v2_2_trapPM3_PRC-5633_Weiland-YeastTMT_5
_LVSKYRPNCPIILVTR_	LVSKYRPNCPIILVTR	QID77842.1pyruvatekinasecdc19[Saccharomycespastorianus]	0.247075	0.999929	Sed.79.S - Non-Sed.79.S	2	3;4	42739;42764	NA	NA	NA	NA	NA	NA	NA	NA	NA	NA	NA	NA	NA	NA	NA	NA	NA	NA	NA	NA	NA	NA	NA	NA	NA	NA	NA	15.955	19.2473	19.4031	17.9865	16.2367	16.5884	16.8355	F005820_2p_110uPACG2v2_2_trapPM3_PRC-5633_Weiland-YeastTMT_5
_LVSLPFQK_	LVSLPFQK	QID79099.1Nucleartransportfactor2[Saccharomycespastorianus]	0.536862	0.999929	Sed.79.S - Non-Sed.79.S	0	3;2;3;3;2	52239;52440;51948;51978;52151;52158;52566;52626	17.8424	17.5077	16.6646	16.9007	18.111	17.5059	17.5754	17.2646	17.1646	16.8526	17.6917	16.8214	16.7289	17.4851	17.5063	19.1299	17.8111	17.3324	18.3453	20.4345	20.3122	19.6097	18.3399	18.0314	20.2212	20.2501	20.3916	19.1824	17.2576	16.9909	17.687	19.4342	19.4341	19.0619	F005812_2p_110uPACG2v2_2_trapPM3_PRC-5633_Weiland-YeastTMT_1;F005814_2p_110uPACG2v2_2_trapPM3_PRC-5633_Weiland-YeastTMT_2;F005816b_2p_110uPACG2v2_2_trapPM3_PRC-5633_Weiland-YeastTMT_3;F005818_2p_110uPACG2v2_2_trapPM3_PRC-5633_Weiland-YeastTMT_4;F005820_2p_110uPACG2v2_2_trapPM3_PRC-5633_Weiland-YeastTMT_5
_LVSLTDGK_	LVSLTDGK	QID84925.15'-3'exoribonuclease1[Saccharomycespastorianus]	0.0404486	0.999929	Sed.79.S - Non-Sed.79.S	0	2	36566;36815;35711	18.4384	18.5843	18.3562	16.778	17.4978	18.2779	18.2166	17.9762	17.2097	17.7568	17.5127	17.762	17.4174	17.4542	NA	NA	NA	NA	NA	NA	17.5753	17.5246	17.4287	16.3144	17.0855	17.1553	17.3011	NA	NA	NA	NA	NA	NA	NA	F005812_2p_110uPACG2v2_2_trapPM3_PRC-5633_Weiland-YeastTMT_1;F005814_2p_110uPACG2v2_2_trapPM3_PRC-5633_Weiland-YeastTMT_2;F005818_2p_110uPACG2v2_2_trapPM3_PRC-5633_Weiland-YeastTMT_4
_LVSNASNGCVLDA_	LVSNASNGCVLDA	QID86121.1dihydroxy-aciddehydrataseilv3[Saccharomycespastorianus]	-0.122958	0.999929	Sed.79.S - Non-Sed.79.S	0	2	36048	NA	NA	NA	NA	NA	NA	NA	NA	NA	NA	NA	NA	NA	NA	16.5094	16.8602	17.9944	17.6366	16.7562	16.6333	NA	NA	NA	NA	NA	NA	NA	NA	NA	NA	NA	NA	NA	NA	F005816b_2p_110uPACG2v2_2_trapPM3_PRC-5633_Weiland-YeastTMT_3
_LVSNASSGCVLDA_	LVSNASSGCVLDA	QID80475.1dihydroxy-aciddehydrataseilv3[Saccharomycespastorianus]	0.777169	0.999929	Sed.79.S - Non-Sed.79.S	0	2	37576	NA	NA	NA	NA	NA	NA	NA	NA	NA	NA	NA	NA	NA	NA	NA	NA	NA	NA	NA	NA	NA	NA	NA	NA	NA	NA	NA	16.8455	17.2564	17.0313	17.4857	17.0294	16.0344	16.8116	F005820_2p_110uPACG2v2_2_trapPM3_PRC-5633_Weiland-YeastTMT_5
_LVSPLKK_	LVSPLKK	QID88491.1Transketolase[Saccharomycespastorianus]	NA	NA	Sed.79.S - Non-Sed.79.S	1	3	34675;32776	NA	NA	NA	NA	NA	NA	NA	NA	NA	NA	NA	NA	NA	NA	NA	NA	NA	NA	NA	NA	NA	NA	NA	NA	NA	NA	NA	NA	NA	NA	NA	NA	NA	NA	F005814_2p_110uPACG2v2_2_trapPM3_PRC-5633_Weiland-YeastTMT_2;F005818_2p_110uPACG2v2_2_trapPM3_PRC-5633_Weiland-YeastTMT_4
_LVSQDSASPLSLTFR_	LVSQDSASPLSLTFR	QID79613.1Twinfilin-1[Saccharomycespastorianus]	-0.271372	0.999929	Sed.79.S - Non-Sed.79.S	0	2;2;3	51214;51425;51449;50857;51351;51389;51658	15.5851	15.2165	15.6528	15.3998	15.5502	15.419	15.2766	15.1812	15.2102	15.406	15.3615	15.2171	15.5788	15.333	NA	14.7938	13.8143	NA	15.1687	14.7745	16.3399	16.4346	16.3212	15.9797	16.3994	16.3837	16.4649	15.8527	15.994	16.0357	15.9539	15.9387	16.6949	16.0392	F005812_2p_110uPACG2v2_2_trapPM3_PRC-5633_Weiland-YeastTMT_1;F005814_2p_110uPACG2v2_2_trapPM3_PRC-5633_Weiland-YeastTMT_2;F005816b_2p_110uPACG2v2_2_trapPM3_PRC-5633_Weiland-YeastTMT_3;F005818_2p_110uPACG2v2_2_trapPM3_PRC-5633_Weiland-YeastTMT_4;F005820_2p_110uPACG2v2_2_trapPM3_PRC-5633_Weiland-YeastTMT_5
_LVSSNDIGVLLR_	LVSSNDIGVLLR	QID88108.1hypotheticalproteinGRS66_010814[Saccharomycespastorianus]	NA	NA	Sed.79.S - Non-Sed.79.S	0	2	52527	NA	NA	NA	NA	NA	NA	NA	NA	NA	NA	NA	NA	NA	NA	NA	NA	NA	NA	NA	NA	NA	NA	NA	NA	NA	NA	NA	NA	NA	NA	NA	NA	NA	NA	F005814_2p_110uPACG2v2_2_trapPM3_PRC-5633_Weiland-YeastTMT_2
_LVSSNDVGVLLR_	LVSSNDVGVLLR	QID79972.1hypotheticalproteinGRS66_002274[Saccharomycespastorianus]	-0.286587	0.999929	Sed.79.S - Non-Sed.79.S	0	2	47174;46938;47463	16.4945	16.2731	16.3182	16.2668	16.1067	16.3472	16.3506	NA	NA	NA	NA	NA	NA	NA	NA	NA	NA	NA	NA	NA	16.7952	16.8008	16.7208	16.6635	16.803	16.8627	16.7797	16.7126	16.7787	16.5159	16.4699	16.5743	17.3482	16.5679	F005812_2p_110uPACG2v2_2_trapPM3_PRC-5633_Weiland-YeastTMT_1;F005818_2p_110uPACG2v2_2_trapPM3_PRC-5633_Weiland-YeastTMT_4;F005820_2p_110uPACG2v2_2_trapPM3_PRC-5633_Weiland-YeastTMT_5
_LVSSSGIK_	LVSSSGIK	QID78693.1translationterminationfactorGTPaseeRF3[Saccharomycespastorianus]	0.237881	0.999929	Sed.79.S - Non-Sed.79.S	0	2;3;3;2;2	26900;26960;27321;27334;28006;25820;26930	18.0888	17.931	17.5415	18.0133	17.3926	17.3658	17.8492	19.9712	19.8735	19.4884	19.6216	19.581	19.5986	19.6394	18.7842	19.8787	NA	18.0981	19.3909	19.7208	19.1379	18.9316	18.5954	19.1881	19.0647	18.7451	18.8105	19.0519	18.4519	18.1214	17.839	18.7322	18.2875	18.5573	F005812_2p_110uPACG2v2_2_trapPM3_PRC-5633_Weiland-YeastTMT_1;F005814_2p_110uPACG2v2_2_trapPM3_PRC-5633_Weiland-YeastTMT_2;F005816b_2p_110uPACG2v2_2_trapPM3_PRC-5633_Weiland-YeastTMT_3;F005818_2p_110uPACG2v2_2_trapPM3_PRC-5633_Weiland-YeastTMT_4;F005820_2p_110uPACG2v2_2_trapPM3_PRC-5633_Weiland-YeastTMT_5
_LVSTIDANFADKYDEVK_	LVSTIDANFADKYDEVK	QID79813.160SribosomalproteinL8B[Saccharomycespastorianus]	0.337367	0.999929	Sed.79.S - Non-Sed.79.S	1	3;4	53150;53631;53274;53224;53477	17.6105	17.8437	17.7817	18.1753	16.8657	17.0813	17.6866	17.9618	16.1158	18.0516	17.1194	18.0952	16.6103	17.0478	16.9699	17.386	15.4345	16.3287	17.0012	16.7688	17.8556	18.6683	18.862	18.4007	17.6143	17.4333	17.5776	17.2228	16.5749	16.639	16.2768	17.0226	16.0855	16.8176	F005812_2p_110uPACG2v2_2_trapPM3_PRC-5633_Weiland-YeastTMT_1;F005814_2p_110uPACG2v2_2_trapPM3_PRC-5633_Weiland-YeastTMT_2;F005816b_2p_110uPACG2v2_2_trapPM3_PRC-5633_Weiland-YeastTMT_3;F005818_2p_110uPACG2v2_2_trapPM3_PRC-5633_Weiland-YeastTMT_4;F005820_2p_110uPACG2v2_2_trapPM3_PRC-5633_Weiland-YeastTMT_5
_LVSTIDANFADKYDEVKK_	LVSTIDANFADKYDEVKK	QID79813.160SribosomalproteinL8B[Saccharomycespastorianus]	0.243382	0.999929	Sed.79.S - Non-Sed.79.S	2	3;5;4;3;5;4;5;3;3;5;4;4	51938;51974;52332;52376;52437;52604;52633;52646;51393;51438;51522;51941	17.3232	18.185	18.3516	18.28	17.043	17.4454	18.1364	18.0812	16.2664	18.0627	17.1432	18.2199	17.1131	17.094	18.0675	17.8155	17.3082	17.6131	17.3194	16.0948	16.5978	17.0396	17.2042	16.6253	15.701	15.5741	16.1241	21.9465	20.6611	20.6644	19.2755	21.1453	19.5237	20.7433	F005812_2p_110uPACG2v2_2_trapPM3_PRC-5633_Weiland-YeastTMT_1;F005814_2p_110uPACG2v2_2_trapPM3_PRC-5633_Weiland-YeastTMT_2;F005816b_2p_110uPACG2v2_2_trapPM3_PRC-5633_Weiland-YeastTMT_3;F005818_2p_110uPACG2v2_2_trapPM3_PRC-5633_Weiland-YeastTMT_4;F005820_2p_110uPACG2v2_2_trapPM3_PRC-5633_Weiland-YeastTMT_5
_LVSTIDANFTDKYDEVKK_	LVSTIDANFTDKYDEVKK	QID80941.160SribosomalproteinL8B[Saccharomycespastorianus]	0.101016	0.999929	Sed.79.S - Non-Sed.79.S	2	4;3;3;4;5;4;5;3	51623;51657;52068;52180;52315;51640;51717;51719	16.9787	18.0069	18.3602	18.7862	17.2738	17.4733	18.3267	18.3336	16.7165	18.5736	17.6829	17.9581	17.3887	17.3726	16.0264	16.4814	17.3164	15.6738	16.1384	15.2389	NA	NA	NA	NA	NA	NA	NA	17.5683	16.7908	16.732	15.8231	16.98	16.0991	16.5654	F005812_2p_110uPACG2v2_2_trapPM3_PRC-5633_Weiland-YeastTMT_1;F005814_2p_110uPACG2v2_2_trapPM3_PRC-5633_Weiland-YeastTMT_2;F005816b_2p_110uPACG2v2_2_trapPM3_PRC-5633_Weiland-YeastTMT_3;F005820_2p_110uPACG2v2_2_trapPM3_PRC-5633_Weiland-YeastTMT_5
_LVSTIYEVAPGVLTK_	LVSTIYEVAPGVLTK	QID82126.1citrate(Si)-synthase[Saccharomycespastorianus]	-0.323544	0.999929	Sed.79.S - Non-Sed.79.S	0	3	59643;59783;58481;60659	16.204	16.5243	16.724	16.8678	17.2804	16.669	16.4599	16.5094	17.3927	16.8112	16.5853	16.3482	16.9455	16.6152	16.8226	16.4925	17.4383	16.5384	16.5985	15.338	17.4803	17.7249	18.0712	17.5136	17.4279	17.1638	17.6695	NA	NA	NA	NA	NA	NA	NA	F005812_2p_110uPACG2v2_2_trapPM3_PRC-5633_Weiland-YeastTMT_1;F005814_2p_110uPACG2v2_2_trapPM3_PRC-5633_Weiland-YeastTMT_2;F005816b_2p_110uPACG2v2_2_trapPM3_PRC-5633_Weiland-YeastTMT_3;F005818_2p_110uPACG2v2_2_trapPM3_PRC-5633_Weiland-YeastTMT_4
_LVSTSAK_	LVSTSAK	QID82434.1ribose-5-phosphateisomeraserki1[Saccharomycespastorianus]	-0.120057	0.999929	Sed.79.S - Non-Sed.79.S	0	2	19309;19599;18244;19293	19.4963	19.2937	19.2156	18.8085	18.3078	19.3446	19.1565	19.2028	18.9836	19.1973	18.8728	18.7657	19.4647	18.8886	NA	NA	NA	NA	NA	NA	17.7021	17.8451	17.8329	18.7341	17.5475	18.0386	17.9649	18.4429	18.4637	18.2795	18.5046	18.4183	18.0863	18.4439	F005812_2p_110uPACG2v2_2_trapPM3_PRC-5633_Weiland-YeastTMT_1;F005814_2p_110uPACG2v2_2_trapPM3_PRC-5633_Weiland-YeastTMT_2;F005818_2p_110uPACG2v2_2_trapPM3_PRC-5633_Weiland-YeastTMT_4;F005820_2p_110uPACG2v2_2_trapPM3_PRC-5633_Weiland-YeastTMT_5
_LVSVLQDVR_	LVSVLQDVR	QID82650.1Alanine--tRNAligase[Saccharomycespastorianus]	-0.206797	0.999929	Sed.79.S - Non-Sed.79.S	0	2	46978;47215;47040;46707;47264	18.5376	18.582	17.967	16.3908	17.899	18.0904	18.3523	18.6079	17.9444	18.3066	18.2077	17.7269	18.2059	18.344	18.7108	18.9908	NA	18.0417	18.7859	17.1733	18.8055	18.7454	18.5765	17.6511	18.3151	18.5408	18.6319	18.9734	18.4336	18.3271	17.3349	18.7135	18.2469	18.3344	F005812_2p_110uPACG2v2_2_trapPM3_PRC-5633_Weiland-YeastTMT_1;F005814_2p_110uPACG2v2_2_trapPM3_PRC-5633_Weiland-YeastTMT_2;F005816b_2p_110uPACG2v2_2_trapPM3_PRC-5633_Weiland-YeastTMT_3;F005818_2p_110uPACG2v2_2_trapPM3_PRC-5633_Weiland-YeastTMT_4;F005820_2p_110uPACG2v2_2_trapPM3_PRC-5633_Weiland-YeastTMT_5
_LVSWYDNEYGYSAR_	LVSWYDNEYGYSAR	QID86062.1Glyceraldehyde-3-phosphatedehydrogenase[Saccharomycespastorianus]	-0.314934	0.999929	Sed.79.S - Non-Sed.79.S	0	2;3;2;2;2;2;3	43423;43439;43885;43716;43745;44181;43454;43883;43372;43652;43675;43851	16.2954	16.3119	16.6369	16.355	16.4463	16.3225	15.979	16.1761	16.4603	16.7603	16.0554	17.0913	16.4346	16.0932	16.8177	16.063	18.1416	17.6405	17.4873	16.2446	16.5316	16.5802	16.8613	17.2629	16.7819	16.6384	16.7368	16.6781	16.7535	17.1943	17.2827	16.8372	17.0103	17.2648	F005812_2p_110uPACG2v2_2_trapPM3_PRC-5633_Weiland-YeastTMT_1;F005814_2p_110uPACG2v2_2_trapPM3_PRC-5633_Weiland-YeastTMT_2;F005816b_2p_110uPACG2v2_2_trapPM3_PRC-5633_Weiland-YeastTMT_3;F005818_2p_110uPACG2v2_2_trapPM3_PRC-5633_Weiland-YeastTMT_4;F005820_2p_110uPACG2v2_2_trapPM3_PRC-5633_Weiland-YeastTMT_5
_LVSWYDNEYGYSTR_	LVSWYDNEYGYSTR	QID85246.1glyceraldehyde3-phosphatedehydrogenase[Saccharomycespastorianus]	-0.334256	0.999929	Sed.79.S - Non-Sed.79.S	0	2;3;2;3;2;2;2;2;2;3;3;2;2;2;2;2;3;3;2;2;2	42299;43170;43222;44098;44128;44881;45139;42525;43900;43488;43698;43599;44039;44939;43528;43403;44763;45069;42554;43509;43385;44331;45255;45700;46398	16.1185	15.9925	16.1128	16.0372	16.3018	16.1729	15.8904	19.3503	19.3367	19.5729	19.2139	19.474	19.767	19.2386	17.9858	19.6669	20.4522	21.9685	20.0653	19.1748	17.893	18.3141	18.4845	18.3939	18.2713	18.2771	18.3006	16.3935	16.9576	17.1659	16.7207	16.4126	16.629	16.6356	F005812_2p_110uPACG2v2_2_trapPM3_PRC-5633_Weiland-YeastTMT_1;F005814_2p_110uPACG2v2_2_trapPM3_PRC-5633_Weiland-YeastTMT_2;F005816b_2p_110uPACG2v2_2_trapPM3_PRC-5633_Weiland-YeastTMT_3;F005818_2p_110uPACG2v2_2_trapPM3_PRC-5633_Weiland-YeastTMT_4;F005820_2p_110uPACG2v2_2_trapPM3_PRC-5633_Weiland-YeastTMT_5
_LVTALEQLGVR_	LVTALEQLGVR	QID79164.1Proteinarg5,6,mitochondrial[Saccharomycespastorianus]	-0.299706	0.999929	Sed.79.S - Non-Sed.79.S	0	2;2;3	57421;57522;56974;57004;58056	17.8778	17.912	18.2022	17.9381	18.2401	18.3613	17.9201	16.8121	16.9569	17.1995	16.6553	16.8251	17.3744	16.8892	17.5269	15.7666	17.4542	18.5076	16.1893	15.8559	17.0344	16.9171	17.447	17.003	17.0719	17.1942	17.2551	NA	NA	NA	NA	NA	NA	NA	F005812_2p_110uPACG2v2_2_trapPM3_PRC-5633_Weiland-YeastTMT_1;F005814_2p_110uPACG2v2_2_trapPM3_PRC-5633_Weiland-YeastTMT_2;F005816b_2p_110uPACG2v2_2_trapPM3_PRC-5633_Weiland-YeastTMT_3;F005818_2p_110uPACG2v2_2_trapPM3_PRC-5633_Weiland-YeastTMT_4
_LVTDLSVQQPEVLGEGVDVNEDLIKELSYQAR_	LVTDLSVQQPEVLGEGVDVNEDLIKELSYQAR	QID80624.1E1ubiquitin-activatingprotein[Saccharomycespastorianus]	0.0492606	0.999929	Sed.79.S - Non-Sed.79.S	1	3;4	62423;63938	13.6213	13.4982	13.007	13.8643	13.0605	13.3117	13.3937	NA	NA	NA	NA	NA	NA	NA	NA	NA	NA	NA	NA	NA	17.9933	17.6145	17.2384	16.768	18.1874	18.0212	18.0377	NA	NA	NA	NA	NA	NA	NA	F005812_2p_110uPACG2v2_2_trapPM3_PRC-5633_Weiland-YeastTMT_1;F005818_2p_110uPACG2v2_2_trapPM3_PRC-5633_Weiland-YeastTMT_4
_LVTDNSVEEK_	LVTDNSVEEK	QID78234.1chromatin-remodelingATPaseisw1[Saccharomycespastorianus]	0.208484	0.999929	Sed.79.S - Non-Sed.79.S	0	2	25340;25779;24150;25247	NA	NA	NA	NA	NA	NA	NA	NA	NA	NA	NA	NA	NA	NA	17.2654	17.3101	17.1875	16.46	17.4245	18.3013	15.5254	16.3633	16.5035	16.6733	15.4309	15.5242	15.491	16.7842	16.1417	16.1174	16.5681	16.3013	16.6713	16.4531	F005814_2p_110uPACG2v2_2_trapPM3_PRC-5633_Weiland-YeastTMT_2;F005816b_2p_110uPACG2v2_2_trapPM3_PRC-5633_Weiland-YeastTMT_3;F005818_2p_110uPACG2v2_2_trapPM3_PRC-5633_Weiland-YeastTMT_4;F005820_2p_110uPACG2v2_2_trapPM3_PRC-5633_Weiland-YeastTMT_5
_LVTDYFNGKEPNR_	LVTDYFNGKEPNR	QID86581.1Hsp70chaperone[Saccharomycespastorianus]	0.17026	0.999929	Sed.79.S - Non-Sed.79.S	1	3;2;2;3;3;2;4;2;3;4	37597;37581;37937;37951;37994;37990;36962;36969;37007;37817;37812;37872	23.1708	23.0848	22.8202	20.8231	21.8855	23.0395	22.869	23.0755	22.0401	22.6706	22.8875	22.5818	22.6391	22.9838	23.2213	24.0125	23.1469	23.4938	23.8101	22.5811	18.6848	18.4954	18.3017	17.4164	18.3987	18.8989	18.8666	19.6179	18.5902	18.6161	18.0835	19.6798	17.1878	19.1262	F005812_2p_110uPACG2v2_2_trapPM3_PRC-5633_Weiland-YeastTMT_1;F005814_2p_110uPACG2v2_2_trapPM3_PRC-5633_Weiland-YeastTMT_2;F005816b_2p_110uPACG2v2_2_trapPM3_PRC-5633_Weiland-YeastTMT_3;F005818_2p_110uPACG2v2_2_trapPM3_PRC-5633_Weiland-YeastTMT_4;F005820_2p_110uPACG2v2_2_trapPM3_PRC-5633_Weiland-YeastTMT_5
_LVTLAQTDK_	LVTLAQTDK	QID80813.1mRNAturnoverandribosomeassemblyprotein[Saccharomycespastorianus]	-0.474954	0.999929	Sed.79.S - Non-Sed.79.S	0	3	36431	NA	NA	NA	NA	NA	NA	NA	NA	NA	NA	NA	NA	NA	NA	NA	NA	NA	NA	NA	NA	NA	NA	NA	NA	NA	NA	NA	17.644	16.9893	16.7543	16.2291	17.2618	17.5225	17.0476	F005820_2p_110uPACG2v2_2_trapPM3_PRC-5633_Weiland-YeastTMT_5
_LVTLAQTDKK_	LVTLAQTDKK	QID80813.1mRNAturnoverandribosomeassemblyprotein[Saccharomycespastorianus]	NA	NA	Sed.79.S - Non-Sed.79.S	1	2	34808;35002;33597	NA	NA	NA	NA	NA	NA	NA	NA	NA	NA	NA	NA	NA	NA	NA	NA	NA	NA	NA	NA	NA	NA	NA	NA	NA	NA	NA	NA	NA	NA	NA	NA	NA	NA	F005812_2p_110uPACG2v2_2_trapPM3_PRC-5633_Weiland-YeastTMT_1;F005814_2p_110uPACG2v2_2_trapPM3_PRC-5633_Weiland-YeastTMT_2;F005818_2p_110uPACG2v2_2_trapPM3_PRC-5633_Weiland-YeastTMT_4
_LVTNNVSLKDVENNLNMK_	LVTNNVSLKDVENNLNMK	QID83870.1trifunctionalhistidinoldehydrogenase[Saccharomycespastorianus]	-0.202611	0.999929	Sed.79.S - Non-Sed.79.S	1	3;4	51556;51810;51426;51795	17.0615	17.3179	17.4145	16.3134	17.5897	17.6755	17.0092	16.7309	17.4825	16.9962	16.4563	16.5306	17.6734	17.2322	NA	NA	NA	NA	NA	NA	16.341	16.099	16.652	17.3427	16.561	16.3418	16.5154	16.9031	17.2575	17.4815	17.2838	17.3587	17.2728	17.3962	F005812_2p_110uPACG2v2_2_trapPM3_PRC-5633_Weiland-YeastTMT_1;F005814_2p_110uPACG2v2_2_trapPM3_PRC-5633_Weiland-YeastTMT_2;F005818_2p_110uPACG2v2_2_trapPM3_PRC-5633_Weiland-YeastTMT_4;F005820_2p_110uPACG2v2_2_trapPM3_PRC-5633_Weiland-YeastTMT_5
_LVTPQRLQR_	LVTPQRLQR	QID82885.1Proteincomponentofthesmall(40S)ribosomalsubunit[Saccharomycespastorianus]	-1.80448	0.675599	Sed.79.S - Non-Sed.79.S	1	3;2	18940;18992	NA	NA	NA	NA	NA	NA	NA	NA	NA	NA	NA	NA	NA	NA	NA	NA	NA	NA	NA	NA	NA	NA	NA	NA	NA	NA	NA	16.7997	18.938	18.6176	19.4441	16.8816	19.0653	17.2608	F005820_2p_110uPACG2v2_2_trapPM3_PRC-5633_Weiland-YeastTMT_5
_LVVAKSGEL_	LVVAKSGEL	QID83490.1Peptidyl-prolylcis-transisomerase[Saccharomycespastorianus]	1.58057	0.999929	Sed.79.S - Non-Sed.79.S	1	2;3	38115;38135;38430;38485;38514;38535;37473;37482;38363;38368	17.1106	17.4672	16.8396	16.9049	22.862	17.9087	16.9927	17.1998	22.451	17.099	18.3013	17.2637	17.8944	19.2311	15.2901	16.9945	24.0921	16.908	15.735	23.287	18.168	17.2855	17.1069	20.9786	20.4322	18.575	20.407	16.9573	19.083	19.666	21.7946	17.9441	24.9002	22.9983	F005812_2p_110uPACG2v2_2_trapPM3_PRC-5633_Weiland-YeastTMT_1;F005814_2p_110uPACG2v2_2_trapPM3_PRC-5633_Weiland-YeastTMT_2;F005816b_2p_110uPACG2v2_2_trapPM3_PRC-5633_Weiland-YeastTMT_3;F005818_2p_110uPACG2v2_2_trapPM3_PRC-5633_Weiland-YeastTMT_4;F005820_2p_110uPACG2v2_2_trapPM3_PRC-5633_Weiland-YeastTMT_5
_LVVEDEK_	LVVEDEK	QID80390.1hypotheticalproteinGRS66_002710[Saccharomycespastorianus]	NA	NA	Sed.79.S - Non-Sed.79.S	0	2;2;2	26459;26477;26921	NA	NA	NA	NA	NA	NA	NA	NA	NA	NA	NA	NA	NA	NA	NA	NA	NA	NA	NA	NA	NA	NA	NA	NA	NA	NA	NA	NA	NA	NA	NA	NA	NA	NA	F005814_2p_110uPACG2v2_2_trapPM3_PRC-5633_Weiland-YeastTMT_2;F005816b_2p_110uPACG2v2_2_trapPM3_PRC-5633_Weiland-YeastTMT_3
_LVVKPNHEEGEAIEEEAEK_	LVVKPNHEEGEAIEEEAEK	QID83583.1chaperoneATPasehsp78[Saccharomycespastorianus]	-0.10556	0.999929	Sed.79.S - Non-Sed.79.S	1	4	32572	NA	NA	NA	NA	NA	NA	NA	NA	NA	NA	NA	NA	NA	NA	NA	NA	NA	NA	NA	NA	16.8886	16.7058	16.9133	17.2398	17.0583	16.8971	16.7915	NA	NA	NA	NA	NA	NA	NA	F005818_2p_110uPACG2v2_2_trapPM3_PRC-5633_Weiland-YeastTMT_4
_LVVLPNHEEGEVVEEEAEK_	LVVLPNHEEGEVVEEEAEK	QID78770.1chaperoneATPasehsp78[Saccharomycespastorianus]	-0.18541	0.999929	Sed.79.S - Non-Sed.79.S	0	4;3	42303;41810	15.9202	15.7794	15.7915	16.4293	16.7457	16.0446	15.8964	NA	NA	NA	NA	NA	NA	NA	NA	NA	NA	NA	NA	NA	16.1261	16.1357	16.2824	16.6141	16.739	16.5452	16.3226	NA	NA	NA	NA	NA	NA	NA	F005812_2p_110uPACG2v2_2_trapPM3_PRC-5633_Weiland-YeastTMT_1;F005818_2p_110uPACG2v2_2_trapPM3_PRC-5633_Weiland-YeastTMT_4
_LVVVGGGGVGK_	LVVVGGGGVGK	QID82033.1RasGTPaseras2[Saccharomycespastorianus]	0.291224	0.999929	Sed.79.S - Non-Sed.79.S	0	3;2;3;2	37004;37293;37313;37508	16.4425	16.5213	16.9093	16.824	17.1408	16.6791	16.4842	NA	NA	NA	NA	NA	NA	NA	17.5368	18.1081	17.9838	18.223	18.2101	18.1072	NA	NA	NA	NA	NA	NA	NA	18.7331	18.6906	18.6656	18.5784	18.9058	17.654	18.8255	F005812_2p_110uPACG2v2_2_trapPM3_PRC-5633_Weiland-YeastTMT_1;F005816b_2p_110uPACG2v2_2_trapPM3_PRC-5633_Weiland-YeastTMT_3;F005820_2p_110uPACG2v2_2_trapPM3_PRC-5633_Weiland-YeastTMT_5
_LVVVNEK_	LVVVNEK	QID82326.1ribosome-bindingproteinmdm38[Saccharomycespastorianus]	0.0452011	0.999929	Sed.79.S - Non-Sed.79.S	0	2	30583	NA	NA	NA	NA	NA	NA	NA	NA	NA	NA	NA	NA	NA	NA	NA	NA	NA	NA	NA	NA	17.3463	17.4656	17.6979	17.4656	17.095	17.2601	17.3053	NA	NA	NA	NA	NA	NA	NA	F005818_2p_110uPACG2v2_2_trapPM3_PRC-5633_Weiland-YeastTMT_4
_LVWGEKER_	LVWGEKER	QID82261.1tryptophan--tRNAligase[Saccharomycespastorianus]	0.294817	0.999929	Sed.79.S - Non-Sed.79.S	1	3;2;3	28494;29824;29805	17.8079	18.2619	17.9341	17.7814	17.82	17.9097	17.8142	NA	NA	NA	NA	NA	NA	NA	17.9205	18.6106	19.1526	18.1674	18.4522	19.1373	NA	NA	NA	NA	NA	NA	NA	NA	NA	NA	NA	NA	NA	NA	F005812_2p_110uPACG2v2_2_trapPM3_PRC-5633_Weiland-YeastTMT_1;F005816b_2p_110uPACG2v2_2_trapPM3_PRC-5633_Weiland-YeastTMT_3
_LVWIETPTNPTLK_	LVWIETPTNPTLK	QID83206.1cystathioninegamma-lyasecys3[Saccharomycespastorianus]	-0.409293	0.999929	Sed.79.S - Non-Sed.79.S	0	3;2;3	56441;56464;56579;56706;55750;57069	17.2826	17.7155	17.3618	16.2039	16.7385	17.2795	17.3067	17.2843	16.8683	17.2015	16.9304	17.2396	17.1897	17.0738	18.0987	17.8617	16.5966	18.3383	17.664	16.5247	NA	NA	NA	NA	NA	NA	NA	NA	NA	NA	NA	NA	NA	NA	F005812_2p_110uPACG2v2_2_trapPM3_PRC-5633_Weiland-YeastTMT_1;F005814_2p_110uPACG2v2_2_trapPM3_PRC-5633_Weiland-YeastTMT_2;F005816b_2p_110uPACG2v2_2_trapPM3_PRC-5633_Weiland-YeastTMT_3;F005820_2p_110uPACG2v2_2_trapPM3_PRC-5633_Weiland-YeastTMT_5
_LVWIETPTNPTLKVTDIQK_	LVWIETPTNPTLKVTDIQK	QID83206.1cystathioninegamma-lyasecys3[Saccharomycespastorianus]	1.80803	0.675599	Sed.79.S - Non-Sed.79.S	1	3	58709	NA	NA	NA	NA	NA	NA	NA	NA	NA	NA	NA	NA	NA	NA	NA	NA	NA	NA	NA	NA	NA	NA	NA	NA	NA	NA	NA	17.3319	17.9215	18.2234	17.5347	17.5768	15.5195	17.3276	F005820_2p_110uPACG2v2_2_trapPM3_PRC-5633_Weiland-YeastTMT_5
_LVWIGSSDFLK_	LVWIGSSDFLK	QID84534.1oligosaccharyltransferaseglycoproteincomplex,betasubunit[Saccharomycespastorianus]	-0.861859	0.999929	Sed.79.S - Non-Sed.79.S	0	3	60874;59720;61422	15.9274	16.4864	16.7247	15.773	15.9397	16.5867	16.3027	NA	NA	NA	NA	NA	NA	NA	16.6432	15.2326	16.968	17.34	15.3354	15.0681	NA	NA	NA	NA	NA	NA	NA	15.0188	15.0686	15.2003	15.0595	15.3763	17.2727	15.2383	F005812_2p_110uPACG2v2_2_trapPM3_PRC-5633_Weiland-YeastTMT_1;F005816b_2p_110uPACG2v2_2_trapPM3_PRC-5633_Weiland-YeastTMT_3;F005820_2p_110uPACG2v2_2_trapPM3_PRC-5633_Weiland-YeastTMT_5
_LVYGVDPDFTR_	LVYGVDPDFTR	QID79377.1Cys-Glymetallodipeptidase[Saccharomycespastorianus]	0.147151	0.999929	Sed.79.S - Non-Sed.79.S	0	2;3;2;2;3	42673;42890;42929;42427;42431;42663;42676;42974;43050	19.313	19.3044	18.6812	16.5157	18.7598	19.4173	19.267	18.4411	18.0797	18.2297	18.6318	18.484	18.0179	18.4904	17.5557	17.3536	16.7936	16.3536	17.1336	16.9713	18.3725	18.334	18.3304	17.2049	18.0075	18.6515	18.599	18.1644	18.692	18.9427	18.6822	18.3137	17.4616	18.09	F005812_2p_110uPACG2v2_2_trapPM3_PRC-5633_Weiland-YeastTMT_1;F005814_2p_110uPACG2v2_2_trapPM3_PRC-5633_Weiland-YeastTMT_2;F005816b_2p_110uPACG2v2_2_trapPM3_PRC-5633_Weiland-YeastTMT_3;F005818_2p_110uPACG2v2_2_trapPM3_PRC-5633_Weiland-YeastTMT_4;F005820_2p_110uPACG2v2_2_trapPM3_PRC-5633_Weiland-YeastTMT_5
_LVYPERK_	LVYPERK	QID81741.1rRNAbioproteinsisproteinrrp5[Saccharomycespastorianus]	-0.974818	0.999929	Sed.79.S - Non-Sed.79.S	1	3;2	22698;20326	NA	NA	NA	NA	NA	NA	NA	NA	NA	NA	NA	NA	NA	NA	18.9194	19.3047	19.8418	18.4328	19.1375	18.1627	NA	NA	NA	NA	NA	NA	NA	NA	NA	NA	NA	NA	NA	NA	F005816b_2p_110uPACG2v2_2_trapPM3_PRC-5633_Weiland-YeastTMT_3;F005818_2p_110uPACG2v2_2_trapPM3_PRC-5633_Weiland-YeastTMT_4
_LVYSTCSLNPIENEAVIAEALRK_	LVYSTCSLNPIENEAVIAEALRK	QID83311.1tRNA(cytosine-5-)-methyltransferasencl1[Saccharomycespastorianus]	0.400545	0.999929	Sed.79.S - Non-Sed.79.S	1	3	59622;61526	NA	NA	NA	NA	NA	NA	NA	NA	NA	NA	NA	NA	NA	NA	NA	14.7536	15.4236	16.1634	14.9256	14.9753	NA	NA	NA	NA	NA	NA	NA	15.9057	16.4627	16.524	16.1565	15.8159	14.96	15.7113	F005816b_2p_110uPACG2v2_2_trapPM3_PRC-5633_Weiland-YeastTMT_3;F005820_2p_110uPACG2v2_2_trapPM3_PRC-5633_Weiland-YeastTMT_5
_LVYVTGGR_	LVYVTGGR	QID80588.1ribosomalproteinS4A[Saccharomycespastorianus]	0.199661	0.999929	Sed.79.S - Non-Sed.79.S	0	2	26141;26393;26866;24951;26287	19.7578	19.8783	19.8403	19.8626	19.2514	19.327	19.4132	19.6999	19.7046	19.9312	19.4243	20.4188	20.0744	19.5858	18.2974	18.9515	21.6071	18.5115	18.4965	17.9285	19.5333	19.6761	19.5294	19.0344	19.0476	18.9044	19.2074	21.1955	19.6323	18.9733	19.6252	20.5867	19.2308	20.8966	F005812_2p_110uPACG2v2_2_trapPM3_PRC-5633_Weiland-YeastTMT_1;F005814_2p_110uPACG2v2_2_trapPM3_PRC-5633_Weiland-YeastTMT_2;F005816b_2p_110uPACG2v2_2_trapPM3_PRC-5633_Weiland-YeastTMT_3;F005818_2p_110uPACG2v2_2_trapPM3_PRC-5633_Weiland-YeastTMT_4;F005820_2p_110uPACG2v2_2_trapPM3_PRC-5633_Weiland-YeastTMT_5
_LWASSTLVEDK_	LWASSTLVEDK	QID80128.1COPIIsubunit[Saccharomycespastorianus]	-0.0417298	0.999929	Sed.79.S - Non-Sed.79.S	0	2	46495	17.0049	17.1413	17.3062	17.2991	17.0763	17.1063	17.0645	NA	NA	NA	NA	NA	NA	NA	NA	NA	NA	NA	NA	NA	NA	NA	NA	NA	NA	NA	NA	NA	NA	NA	NA	NA	NA	NA	F005812_2p_110uPACG2v2_2_trapPM3_PRC-5633_Weiland-YeastTMT_1
_LWDQDIAIAGTGQIEGLLDYMR_	LWDQDIAIAGTGQIEGLLDYMR	QID77962.1Cytochromeb-c1complexsubunit1,mitochondrial[Saccharomycespastorianus]	0.188223	0.999929	Sed.79.S - Non-Sed.79.S	0	3	65376	NA	NA	NA	NA	NA	NA	NA	NA	NA	NA	NA	NA	NA	NA	NA	NA	NA	NA	NA	NA	15.3792	15.3977	15.8433	15.8627	15.8961	15.7921	15.9804	NA	NA	NA	NA	NA	NA	NA	F005818_2p_110uPACG2v2_2_trapPM3_PRC-5633_Weiland-YeastTMT_4
_LWDVATGETYQR_	LWDVATGETYQR	QID87254.1G-proteinbetasubunitandguaninedissociationinhibitorforGpa2p[Saccharomycespastorianus]	-0.333171	0.999929	Sed.79.S - Non-Sed.79.S	0	3;2;2;3	39934;39946;40171;40182;39895;39947;39705;39722;40246;40257	18.3724	18.32	18.5639	17.5164	18.0702	17.9458	18.1768	17.4427	17.3109	17.8585	17.2327	18.1564	17.6025	17.359	18.0431	18.8649	20.1783	18.4495	19.2632	17.825	17.6633	17.766	18.0723	17.0508	17.3878	17.285	17.3264	17.6488	18.0403	17.8099	16.7372	17.4684	17.6825	17.426	F005812_2p_110uPACG2v2_2_trapPM3_PRC-5633_Weiland-YeastTMT_1;F005814_2p_110uPACG2v2_2_trapPM3_PRC-5633_Weiland-YeastTMT_2;F005816b_2p_110uPACG2v2_2_trapPM3_PRC-5633_Weiland-YeastTMT_3;F005818_2p_110uPACG2v2_2_trapPM3_PRC-5633_Weiland-YeastTMT_4;F005820_2p_110uPACG2v2_2_trapPM3_PRC-5633_Weiland-YeastTMT_5
_LWDVFTNR_	LWDVFTNR	QID81157.1rRNA-processingprotein[Saccharomycespastorianus]	0.122226	0.999929	Sed.79.S - Non-Sed.79.S	0	2	52551;53038	NA	NA	NA	NA	NA	NA	NA	NA	NA	NA	NA	NA	NA	NA	NA	NA	NA	NA	NA	NA	18.0323	18.4776	18.3677	17.4053	17.891	18.0426	18.1302	18.0616	18.5094	18.3506	16.8027	17.8557	17.4761	17.6329	F005818_2p_110uPACG2v2_2_trapPM3_PRC-5633_Weiland-YeastTMT_4;F005820_2p_110uPACG2v2_2_trapPM3_PRC-5633_Weiland-YeastTMT_5
_LWEALGVSGAAVDDEPKPVTNEDIKR_	LWEALGVSGAAVDDEPKPVTNEDIKR	QID86226.1Sulfitereductase[NADPH]subunitbeta[Saccharomycespastorianus]	0.0171383	0.999929	Sed.79.S - Non-Sed.79.S	2	4	52997;53280;52451;52974	16.6756	16.7615	17.2294	16.8009	17.1328	17.294	17.1836	16.943	16.2444	16.6322	16.5321	16.0976	16.7494	16.61	NA	NA	NA	NA	NA	NA	17.31	17.2411	17.1562	16.4972	17.0913	17.1738	17.4494	18.1515	17.3927	17.6391	17.4725	18.1619	17.8737	17.9164	F005812_2p_110uPACG2v2_2_trapPM3_PRC-5633_Weiland-YeastTMT_1;F005814_2p_110uPACG2v2_2_trapPM3_PRC-5633_Weiland-YeastTMT_2;F005818_2p_110uPACG2v2_2_trapPM3_PRC-5633_Weiland-YeastTMT_4;F005820_2p_110uPACG2v2_2_trapPM3_PRC-5633_Weiland-YeastTMT_5
_LWGDSFFNPK_	LWGDSFFNPK	QID78887.1Elongationfactor2[Saccharomycespastorianus]	0.416914	0.999929	Sed.79.S - Non-Sed.79.S	0	2;3;3;2	55999;56013;56154;56170;55356;55339;56418;56419;56532;56537	19.4584	20.287	19.3446	18.0964	18.7018	19.6706	19.6623	19.4479	18.5571	18.88	18.8296	19.3928	18.9545	18.945	18.7216	18.8498	18.6937	18.9556	18.3329	17.5838	18.5599	18.5316	18.0395	16.8108	18.0216	17.9922	18.6284	19.8286	18.586	18.5191	17.9274	19.477	16.734	18.9493	F005812_2p_110uPACG2v2_2_trapPM3_PRC-5633_Weiland-YeastTMT_1;F005814_2p_110uPACG2v2_2_trapPM3_PRC-5633_Weiland-YeastTMT_2;F005816b_2p_110uPACG2v2_2_trapPM3_PRC-5633_Weiland-YeastTMT_3;F005818_2p_110uPACG2v2_2_trapPM3_PRC-5633_Weiland-YeastTMT_4;F005820_2p_110uPACG2v2_2_trapPM3_PRC-5633_Weiland-YeastTMT_5
_LWGTEQRDPEAALNK_	LWGTEQRDPEAALNK	QID83684.1NADPH-dependentaldo-ketoreductase[Saccharomycespastorianus]	-0.371007	0.994292	Sed.79.S - Non-Sed.79.S	1	3	37537;37890;37992;36966;37771	20.1112	20.4186	20.1596	19.964	19.6637	20.2715	19.8733	20.301	19.944	20.1549	20.0491	20.5286	20.4613	19.967	19.8361	19.9449	19.1657	19.8072	19.8284	18.5039	19.8636	20.1645	20.0791	19.7521	19.7372	19.9818	20.0457	20.211	19.7363	19.8556	19.5781	20.2621	19.9346	20.2328	F005812_2p_110uPACG2v2_2_trapPM3_PRC-5633_Weiland-YeastTMT_1;F005814_2p_110uPACG2v2_2_trapPM3_PRC-5633_Weiland-YeastTMT_2;F005816b_2p_110uPACG2v2_2_trapPM3_PRC-5633_Weiland-YeastTMT_3;F005818_2p_110uPACG2v2_2_trapPM3_PRC-5633_Weiland-YeastTMT_4;F005820_2p_110uPACG2v2_2_trapPM3_PRC-5633_Weiland-YeastTMT_5
_LWIDEPFNLDFDPR_	LWIDEPFNLDFDPR	QID80649.1betasubunitoffattyacidsynthetase[Saccharomycespastorianus]	-0.455291	0.999929	Sed.79.S - Non-Sed.79.S	0	3	61042	NA	NA	NA	NA	NA	NA	NA	NA	NA	NA	NA	NA	NA	NA	16.8548	15.5621	17.1155	NA	15.7485	15.2932	NA	NA	NA	NA	NA	NA	NA	NA	NA	NA	NA	NA	NA	NA	F005816b_2p_110uPACG2v2_2_trapPM3_PRC-5633_Weiland-YeastTMT_3
_LWIDEPFNLDFDPRDVIK_	LWIDEPFNLDFDPRDVIK	QID80649.1betasubunitoffattyacidsynthetase[Saccharomycespastorianus]	0.259198	0.999929	Sed.79.S - Non-Sed.79.S	1	3	63108;63083;61330;65067;64494	17.5086	18.2697	17.7333	17.5589	17.6708	18.1371	17.9938	18.0464	17.969	18.4517	18.0205	18.6783	18.1734	18.1749	18.1848	17.7061	19.2644	19.034	18.1174	18.7049	18.0876	18.2616	18.2429	17.7058	18.0948	18.2131	18.3812	18.423	18.7076	18.9994	18.044	18.7063	17.6081	18.2903	F005812_2p_110uPACG2v2_2_trapPM3_PRC-5633_Weiland-YeastTMT_1;F005814_2p_110uPACG2v2_2_trapPM3_PRC-5633_Weiland-YeastTMT_2;F005816b_2p_110uPACG2v2_2_trapPM3_PRC-5633_Weiland-YeastTMT_3;F005818_2p_110uPACG2v2_2_trapPM3_PRC-5633_Weiland-YeastTMT_4;F005820_2p_110uPACG2v2_2_trapPM3_PRC-5633_Weiland-YeastTMT_5
_LWIPVKR_	LWIPVKR	QID86308.1Phosphoglyceratemutase[Saccharomycespastorianus]	-0.580185	0.999929	Sed.79.S - Non-Sed.79.S	1	3;2;3	42724;42756;43112;43152;43321	18.5455	19.3214	18.856	18.5409	18.2496	18.8772	19.1213	20.4996	20.1878	20.513	20.2819	20.4758	19.4623	19.9086	19.9976	20.6177	20.238	20.4729	20.71	18.2791	NA	NA	NA	NA	NA	NA	NA	NA	NA	NA	NA	NA	NA	NA	F005812_2p_110uPACG2v2_2_trapPM3_PRC-5633_Weiland-YeastTMT_1;F005814_2p_110uPACG2v2_2_trapPM3_PRC-5633_Weiland-YeastTMT_2;F005816b_2p_110uPACG2v2_2_trapPM3_PRC-5633_Weiland-YeastTMT_3
_LWIPVNR_	LWIPVNR	QID80675.1Phosphoglyceratemutase[Saccharomycespastorianus]	-0.0819037	0.999929	Sed.79.S - Non-Sed.79.S	0	2	43250;43577;43463;42743;43418	20.9536	21.5309	20.7518	19.6407	20.0331	21.0571	20.9311	22.9904	22.0607	22.8673	22.4991	22.6993	21.5073	22.1085	21.3983	22.1917	16.6744	21.3899	22.1919	20.4891	20.526	21.0722	21.2655	20.0575	19.9259	20.7861	21.2093	22.9711	22.6307	22.9458	20.4987	22.6822	22.7433	23.1382	F005812_2p_110uPACG2v2_2_trapPM3_PRC-5633_Weiland-YeastTMT_1;F005814_2p_110uPACG2v2_2_trapPM3_PRC-5633_Weiland-YeastTMT_2;F005816b_2p_110uPACG2v2_2_trapPM3_PRC-5633_Weiland-YeastTMT_3;F005818_2p_110uPACG2v2_2_trapPM3_PRC-5633_Weiland-YeastTMT_4;F005820_2p_110uPACG2v2_2_trapPM3_PRC-5633_Weiland-YeastTMT_5
_LWKDHFINK_	LWKDHFINK	QID81414.12-hexaprenyl-6-methoxy-1,4-benzoquinonemethyltransferase[Saccharomycespastorianus]	-0.635543	0.999929	Sed.79.S - Non-Sed.79.S	1	4	38027	17.0437	18.2847	18.0971	17.8828	17.5892	18.4106	17.7751	NA	NA	NA	NA	NA	NA	NA	NA	NA	NA	NA	NA	NA	NA	NA	NA	NA	NA	NA	NA	NA	NA	NA	NA	NA	NA	NA	F005812_2p_110uPACG2v2_2_trapPM3_PRC-5633_Weiland-YeastTMT_1
_LWNLPVVFCCENNK_	LWNLPVVFCCENNK	QID79268.1alphasubunitofpyruvatedehydrogenase[Saccharomycespastorianus]	-0.284735	0.999929	Sed.79.S - Non-Sed.79.S	0	3	61184	16.1973	15.9778	16.4941	15.8332	16.124	16.1394	15.8547	NA	NA	NA	NA	NA	NA	NA	NA	NA	NA	NA	NA	NA	NA	NA	NA	NA	NA	NA	NA	NA	NA	NA	NA	NA	NA	NA	F005812_2p_110uPACG2v2_2_trapPM3_PRC-5633_Weiland-YeastTMT_1
_LWNLQNANNK_	LWNLQNANNK	QID83961.1proteinraltranscriptionrepressor[Saccharomycespastorianus]	0.675903	0.999929	Sed.79.S - Non-Sed.79.S	0	2	38231	17.6802	16.8869	17.1529	16.2678	16.2109	16.4564	17.1323	NA	NA	NA	NA	NA	NA	NA	NA	NA	NA	NA	NA	NA	NA	NA	NA	NA	NA	NA	NA	NA	NA	NA	NA	NA	NA	NA	F005812_2p_110uPACG2v2_2_trapPM3_PRC-5633_Weiland-YeastTMT_1
_LWQARPTTEFDFAK_	LWQARPTTEFDFAK	QID88561.1Non-essentialglycogenphosphorylase[Saccharomycespastorianus]	-0.577878	0.964621	Sed.79.S - Non-Sed.79.S	1	3;4;2;3;3;2;4	49204;49210;49216;49427;49467;49489;49437;49004;49036;49051;49513;49543;49551	17.4026	18.039	18.1075	17.1653	17.3227	18.2663	17.4253	17.7875	17.546	18.0369	17.9553	18.2157	18.2249	17.9796	18.2164	18.3172	20.2756	18.5463	18.996	17.2495	16.843	16.9459	17.2093	16.5867	17	17.2243	17.3203	17.4234	16.8242	17.3993	16.6355	17.811	17.2372	17.0847	F005812_2p_110uPACG2v2_2_trapPM3_PRC-5633_Weiland-YeastTMT_1;F005814_2p_110uPACG2v2_2_trapPM3_PRC-5633_Weiland-YeastTMT_2;F005816b_2p_110uPACG2v2_2_trapPM3_PRC-5633_Weiland-YeastTMT_3;F005818_2p_110uPACG2v2_2_trapPM3_PRC-5633_Weiland-YeastTMT_4;F005820_2p_110uPACG2v2_2_trapPM3_PRC-5633_Weiland-YeastTMT_5
_LWQARPTTEFDFAKFNNGDYK_	LWQARPTTEFDFAKFNNGDYK	QID88561.1Non-essentialglycogenphosphorylase[Saccharomycespastorianus]	0.295413	0.999929	Sed.79.S - Non-Sed.79.S	2	4	53495	NA	NA	NA	NA	NA	NA	NA	NA	NA	NA	NA	NA	NA	NA	NA	NA	NA	NA	NA	NA	NA	NA	NA	NA	NA	NA	NA	16.2885	17.6671	18.3156	17.61	17.1903	16.697	16.9924	F005820_2p_110uPACG2v2_2_trapPM3_PRC-5633_Weiland-YeastTMT_5
_LWTLIPEDKRDQYLK_	LWTLIPEDKRDQYLK	QID79452.160SribosomalproteinL28[Saccharomycespastorianus]	-0.031374	0.999929	Sed.79.S - Non-Sed.79.S	2	4	54805;55107;55202;54554;54925	17.8381	18.5397	18.5647	16.3199	16.6501	17.9198	18.1639	16.6404	15.7827	16.1239	15.9822	17.1199	15.5179	16.0184	16.3472	16.8212	15.7831	16.7895	16.5401	15.5152	18.2542	18.9818	18.6106	17.0151	17.6278	18.0656	18.2786	20.1595	18.6556	18.0296	16.7774	19.6458	NA	18.4451	F005812_2p_110uPACG2v2_2_trapPM3_PRC-5633_Weiland-YeastTMT_1;F005814_2p_110uPACG2v2_2_trapPM3_PRC-5633_Weiland-YeastTMT_2;F005816b_2p_110uPACG2v2_2_trapPM3_PRC-5633_Weiland-YeastTMT_3;F005818_2p_110uPACG2v2_2_trapPM3_PRC-5633_Weiland-YeastTMT_4;F005820_2p_110uPACG2v2_2_trapPM3_PRC-5633_Weiland-YeastTMT_5
_LYACISSRPGQSGR_	LYACISSRPGQSGR	QID79197.1ribosomalproteinS8A[Saccharomycespastorianus]	-0.130384	0.999929	Sed.79.S - Non-Sed.79.S	1	3;2;2;3	21109;21113;21338;21351;21890;21917;19728;19747;21182;21214	18.1061	17.0697	17.9806	17.3265	17.3586	16.5337	17.1372	17.9531	17.433	18.9397	17.5996	17.5506	17.9785	17.6676	16.7964	16.6035	16.153	17.4015	16.6942	16.909	17.5954	18.1819	18.8524	17.7377	18.0615	18.0316	17.3842	17.5281	18.2912	17.5796	17.1376	17.4397	17.9214	17.4096	F005812_2p_110uPACG2v2_2_trapPM3_PRC-5633_Weiland-YeastTMT_1;F005814_2p_110uPACG2v2_2_trapPM3_PRC-5633_Weiland-YeastTMT_2;F005816b_2p_110uPACG2v2_2_trapPM3_PRC-5633_Weiland-YeastTMT_3;F005818_2p_110uPACG2v2_2_trapPM3_PRC-5633_Weiland-YeastTMT_4;F005820_2p_110uPACG2v2_2_trapPM3_PRC-5633_Weiland-YeastTMT_5
_LYAGADPDTKR_	LYAGADPDTKR	QID82401.1Cochaperoneprotein[Saccharomycespastorianus]	-0.595822	0.999929	Sed.79.S - Non-Sed.79.S	1	3	18766	NA	NA	NA	NA	NA	NA	NA	NA	NA	NA	NA	NA	NA	NA	NA	NA	NA	NA	NA	NA	NA	NA	NA	NA	NA	NA	NA	18.883	18.4604	18.5377	19.2448	18.9804	19.9093	19.3135	F005820_2p_110uPACG2v2_2_trapPM3_PRC-5633_Weiland-YeastTMT_5
_LYASETSNGQK_	LYASETSNGQK	QID78698.1Ubiquitin-conjugatingenzymeE21[Saccharomycespastorianus]	-0.142894	0.999929	Sed.79.S - Non-Sed.79.S	0	2;2;3;3	17613;17796;17799;16700;17783	15.8401	16.0328	16.0748	17.1401	17.0937	16.2284	15.8785	18.4313	18.0653	18.0285	18.3395	18.6649	18.109	18.1531	NA	NA	NA	NA	NA	NA	16.8003	15.9	15.6398	16.8868	17.2397	16.334	16.532	17.6315	17.2534	17.2509	18.828	17.9505	18.7676	18.3038	F005812_2p_110uPACG2v2_2_trapPM3_PRC-5633_Weiland-YeastTMT_1;F005814_2p_110uPACG2v2_2_trapPM3_PRC-5633_Weiland-YeastTMT_2;F005818_2p_110uPACG2v2_2_trapPM3_PRC-5633_Weiland-YeastTMT_4;F005820_2p_110uPACG2v2_2_trapPM3_PRC-5633_Weiland-YeastTMT_5
_LYDEIIDSSNLLEWINNADSSFTIVALYETLK_	LYDEIIDSSNLLEWINNADSSFTIVALYETLK	QID83801.1pumiliodomainmember6[Saccharomycespastorianus]	-0.949791	0.999929	Sed.79.S - Non-Sed.79.S	0	6	48971	15.5102	16.2551	16.8993	16.9946	19.5953	17.7068	16.757	NA	NA	NA	NA	NA	NA	NA	NA	NA	NA	NA	NA	NA	NA	NA	NA	NA	NA	NA	NA	NA	NA	NA	NA	NA	NA	NA	F005812_2p_110uPACG2v2_2_trapPM3_PRC-5633_Weiland-YeastTMT_1
_LYDKTENDIK_	LYDKTENDIK	QID82583.126Sproteasomesubunitrpt4[Saccharomycespastorianus]	-0.352477	0.999929	Sed.79.S - Non-Sed.79.S	1	3	28462	18.5406	18.7345	18.8266	18.2106	18.2803	18.8703	18.5179	NA	NA	NA	NA	NA	NA	NA	NA	NA	NA	NA	NA	NA	NA	NA	NA	NA	NA	NA	NA	NA	NA	NA	NA	NA	NA	NA	F005812_2p_110uPACG2v2_2_trapPM3_PRC-5633_Weiland-YeastTMT_1
_LYDLKGAK_	LYDLKGAK	QID80736.1Malatedehydrogenase,cytoplasmic[Saccharomycespastorianus]	1.07329	0.964621	Sed.79.S - Non-Sed.79.S	1	3;2	34582;34446	NA	NA	NA	NA	NA	NA	NA	18.0862	22.3722	19.6935	19.5067	16.304	18.6559	19.7292	NA	NA	NA	NA	NA	NA	NA	NA	NA	NA	NA	NA	NA	NA	NA	NA	NA	NA	NA	NA	F005814_2p_110uPACG2v2_2_trapPM3_PRC-5633_Weiland-YeastTMT_2;F005820_2p_110uPACG2v2_2_trapPM3_PRC-5633_Weiland-YeastTMT_5
_LYDLKKDEILSK_	LYDLKKDEILSK	QID80835.1GTP-bindingproteinoftherab/ypt[Saccharomycespastorianus]	-0.187641	0.999929	Sed.79.S - Non-Sed.79.S	2	4	45225;45945	NA	NA	NA	NA	NA	NA	NA	NA	NA	NA	NA	NA	NA	NA	NA	NA	NA	NA	NA	NA	18.1971	18.172	18.265	16.8944	17.9504	18.0731	18.2398	18.3616	17.1612	17.3362	16.8739	18.3726	18.4466	17.9046	F005818_2p_110uPACG2v2_2_trapPM3_PRC-5633_Weiland-YeastTMT_4;F005820_2p_110uPACG2v2_2_trapPM3_PRC-5633_Weiland-YeastTMT_5
_LYDLVPKPNINAK_	LYDLVPKPNINAK	QID85419.1Growthregulationproteinwhi2[Saccharomycespastorianus]	-0.178517	0.999929	Sed.79.S - Non-Sed.79.S	1	3	50683	16.0581	16.0842	16.191	16.6555	16.6535	16.4186	16.2401	NA	NA	NA	NA	NA	NA	NA	NA	NA	NA	NA	NA	NA	NA	NA	NA	NA	NA	NA	NA	NA	NA	NA	NA	NA	NA	NA	F005812_2p_110uPACG2v2_2_trapPM3_PRC-5633_Weiland-YeastTMT_1
_LYDMLGVSPTANEQELK_	LYDMLGVSPTANEQELK	QID87763.1Molecularchaperone(DnaJsuper)[Saccharomycespastorianus]	-0.0834994	0.999929	Sed.79.S - Non-Sed.79.S	0	3	53941;54188	17.0104	17.0962	17.6341	16.562	17.5514	17.5097	17.3116	17.454	17.4425	17.8139	17.3752	17.1437	17.2652	17.2963	NA	NA	NA	NA	NA	NA	NA	NA	NA	NA	NA	NA	NA	NA	NA	NA	NA	NA	NA	NA	F005812_2p_110uPACG2v2_2_trapPM3_PRC-5633_Weiland-YeastTMT_1;F005814_2p_110uPACG2v2_2_trapPM3_PRC-5633_Weiland-YeastTMT_2
_LYDNIIILPTK_	LYDNIIILPTK	QID84534.1oligosaccharyltransferaseglycoproteincomplex,betasubunit[Saccharomycespastorianus]	0.101571	0.999929	Sed.79.S - Non-Sed.79.S	0	3	57598;56941	15.5445	15.8439	16.0151	16.1559	16.0839	15.5239	15.708	NA	NA	NA	NA	NA	NA	NA	17.0137	16.1672	16.7107	17.2368	16.1806	16.1997	NA	NA	NA	NA	NA	NA	NA	NA	NA	NA	NA	NA	NA	NA	F005812_2p_110uPACG2v2_2_trapPM3_PRC-5633_Weiland-YeastTMT_1;F005816b_2p_110uPACG2v2_2_trapPM3_PRC-5633_Weiland-YeastTMT_3
_LYDNIIILPTKGGK_	LYDNIIILPTKGGK	QID84534.1oligosaccharyltransferaseglycoproteincomplex,betasubunit[Saccharomycespastorianus]	0.0736524	0.999929	Sed.79.S - Non-Sed.79.S	1	3;4;3	54406;54408;54684	17.2079	17.3957	17.2874	16.7303	17.0794	17.2517	17.4041	17.6476	17.4144	18.0462	17.3539	17.5142	17.4954	17.4902	NA	NA	NA	NA	NA	NA	NA	NA	NA	NA	NA	NA	NA	NA	NA	NA	NA	NA	NA	NA	F005812_2p_110uPACG2v2_2_trapPM3_PRC-5633_Weiland-YeastTMT_1;F005814_2p_110uPACG2v2_2_trapPM3_PRC-5633_Weiland-YeastTMT_2
_LYDQLLK_	LYDQLLK	QID87237.1hypotheticalproteinGRS66_009906[Saccharomycespastorianus]	0.732316	0.999929	Sed.79.S - Non-Sed.79.S	0	2	44395	NA	NA	NA	NA	NA	NA	NA	NA	NA	NA	NA	NA	NA	NA	16.6587	17.9751	14.9969	17.3953	17.8509	18.5832	NA	NA	NA	NA	NA	NA	NA	NA	NA	NA	NA	NA	NA	NA	F005816b_2p_110uPACG2v2_2_trapPM3_PRC-5633_Weiland-YeastTMT_3
_LYDVVELTELIIPSK_	LYDVVELTELIIPSK	QID78992.1polymerasesuppressor[Saccharomycespastorianus]	-0.129089	0.999929	Sed.79.S - Non-Sed.79.S	0	3	63860	14.3225	14.2606	14.4701	14.8653	15.4507	14.4681	14.339	NA	NA	NA	NA	NA	NA	NA	NA	NA	NA	NA	NA	NA	NA	NA	NA	NA	NA	NA	NA	NA	NA	NA	NA	NA	NA	NA	F005812_2p_110uPACG2v2_2_trapPM3_PRC-5633_Weiland-YeastTMT_1
_LYEGDTDKYLDGSGELYVPPSGSVIDDYVR_	LYEGDTDKYLDGSGELYVPPSGSVIDDYVR	QID82592.1H(+)-transportingV0sectorATPasesubunita[Saccharomycespastorianus]	-0.487513	0.999929	Sed.79.S - Non-Sed.79.S	1	4	56083	NA	NA	NA	NA	NA	NA	NA	16.7681	16.7496	17.1065	16.6045	16.8109	17.0424	16.5549	NA	NA	NA	NA	NA	NA	NA	NA	NA	NA	NA	NA	NA	NA	NA	NA	NA	NA	NA	NA	F005814_2p_110uPACG2v2_2_trapPM3_PRC-5633_Weiland-YeastTMT_2
_LYENKPAWEK_	LYENKPAWEK	QID78944.1Endopolyphosphatase[Saccharomycespastorianus]	0.899903	0.976039	Sed.79.S - Non-Sed.79.S	1	3	34387;34625;35061	19.0122	18.403	18.133	17.6445	18.8509	18.5824	18.8592	18.4625	18.674	17.777	18.9288	17.6709	17.6002	18.8728	17.9439	18.1017	15.9374	18.2222	18.7744	19.9247	NA	NA	NA	NA	NA	NA	NA	NA	NA	NA	NA	NA	NA	NA	F005812_2p_110uPACG2v2_2_trapPM3_PRC-5633_Weiland-YeastTMT_1;F005814_2p_110uPACG2v2_2_trapPM3_PRC-5633_Weiland-YeastTMT_2;F005816b_2p_110uPACG2v2_2_trapPM3_PRC-5633_Weiland-YeastTMT_3
_LYEQEGVSR_	LYEQEGVSR	QID86908.1sedoheptulose-7-phosphate:D-glyceraldehyde-3-phosphatetransaldolase[Saccharomycespastorianus]	-0.139049	0.999929	Sed.79.S - Non-Sed.79.S	0	2	14906;15126;15516;14172;15032	16.4838	16.3087	16.3976	17.7747	17.0691	16.0735	16.0527	17.0184	17.7245	17.0675	16.801	16.7546	18.0068	17.0587	17.0413	17.7869	18.1628	NA	17.6322	18.4573	17.75	17.8118	17.8769	18.0403	17.6103	17.4034	17.5131	16.4747	15.3327	15.4785	16.8437	16.096	17.2096	16.5484	F005812_2p_110uPACG2v2_2_trapPM3_PRC-5633_Weiland-YeastTMT_1;F005814_2p_110uPACG2v2_2_trapPM3_PRC-5633_Weiland-YeastTMT_2;F005816b_2p_110uPACG2v2_2_trapPM3_PRC-5633_Weiland-YeastTMT_3;F005818_2p_110uPACG2v2_2_trapPM3_PRC-5633_Weiland-YeastTMT_4;F005820_2p_110uPACG2v2_2_trapPM3_PRC-5633_Weiland-YeastTMT_5
_LYEVEGMR_	LYEVEGMR	QID86725.1Pyruvatedecarboxylaseisozyme2[Saccharomycespastorianus]	0.168685	0.999929	Sed.79.S - Non-Sed.79.S	0	2	28531;28771;29100;27390;28621	19.4917	19.3057	19.5317	18.1199	19.4025	19.1238	18.9839	19.578	18.8519	19.0292	19.1413	19.537	19.238	19.2022	18.2898	19.1396	18.9997	18.3832	18.7089	18.6525	20.3617	20.1645	20.0316	18.6459	20.2512	19.8766	20.1685	19.6661	18.0092	17.66	17.9222	19.2013	18.4094	19.1931	F005812_2p_110uPACG2v2_2_trapPM3_PRC-5633_Weiland-YeastTMT_1;F005814_2p_110uPACG2v2_2_trapPM3_PRC-5633_Weiland-YeastTMT_2;F005816b_2p_110uPACG2v2_2_trapPM3_PRC-5633_Weiland-YeastTMT_3;F005818_2p_110uPACG2v2_2_trapPM3_PRC-5633_Weiland-YeastTMT_4;F005820_2p_110uPACG2v2_2_trapPM3_PRC-5633_Weiland-YeastTMT_5
_LYEVPPIPANDADTFTK_	LYEVPPIPANDADTFTK	QID84541.1nuclearGTP-bindingproteinnug1[Saccharomycespastorianus]	-0.188495	0.999929	Sed.79.S - Non-Sed.79.S	0	3	52224;51883	15.6023	15.7155	16.0614	15.7897	16.0756	15.968	15.8639	NA	NA	NA	NA	NA	NA	NA	16.6933	15.5803	17.0882	16.2905	15.6441	15.3712	NA	NA	NA	NA	NA	NA	NA	NA	NA	NA	NA	NA	NA	NA	F005812_2p_110uPACG2v2_2_trapPM3_PRC-5633_Weiland-YeastTMT_1;F005816b_2p_110uPACG2v2_2_trapPM3_PRC-5633_Weiland-YeastTMT_3
_LYFDATILS_	LYFDATILS	QID79859.1Putativeoxidoreductasetda3[Saccharomycespastorianus]	-0.219575	0.999929	Sed.79.S - Non-Sed.79.S	0	2	56933	NA	NA	NA	NA	NA	NA	NA	NA	NA	NA	NA	NA	NA	NA	16.9414	15.3861	17.0885	17.4163	15.4048	15.1852	NA	NA	NA	NA	NA	NA	NA	NA	NA	NA	NA	NA	NA	NA	F005816b_2p_110uPACG2v2_2_trapPM3_PRC-5633_Weiland-YeastTMT_3
_LYGATIQPLNPHNR_	LYGATIQPLNPHNR	QID78014.1succinatesemialdehydedehydrogenaseNADP+linked[Saccharomycespastorianus]	-0.345467	0.999929	Sed.79.S - Non-Sed.79.S	0	3	33685;33943	17.5161	17.3442	17.6244	17.8106	17.6454	17.7358	17.5807	17.1103	17.2829	17.4003	17.3786	17.6382	17.5258	16.99	NA	NA	NA	NA	NA	NA	NA	NA	NA	NA	NA	NA	NA	NA	NA	NA	NA	NA	NA	NA	F005812_2p_110uPACG2v2_2_trapPM3_PRC-5633_Weiland-YeastTMT_1;F005814_2p_110uPACG2v2_2_trapPM3_PRC-5633_Weiland-YeastTMT_2
_LYGDASEIRER_	LYGDASEIRER	QID83297.1CTPsynthaseura7[Saccharomycespastorianus]	-0.0683368	0.999929	Sed.79.S - Non-Sed.79.S	1	3	18997	NA	NA	NA	NA	NA	NA	NA	NA	NA	NA	NA	NA	NA	NA	NA	NA	NA	NA	NA	NA	NA	NA	NA	NA	NA	NA	NA	18.3933	18.2263	18.1596	18.7396	18.4639	18.8233	18.755	F005820_2p_110uPACG2v2_2_trapPM3_PRC-5633_Weiland-YeastTMT_5
_LYGDNYLVNLVNQK_	LYGDNYLVNLVNQK	QID86255.1Phosphoinositidephosphatasesac1[Saccharomycespastorianus]	0.668567	0.999929	Sed.79.S - Non-Sed.79.S	0	3	55983	NA	NA	NA	NA	NA	NA	NA	NA	NA	NA	NA	NA	NA	NA	17.2716	15.9771	16.2726	16.5354	16.3034	16.9719	NA	NA	NA	NA	NA	NA	NA	NA	NA	NA	NA	NA	NA	NA	F005816b_2p_110uPACG2v2_2_trapPM3_PRC-5633_Weiland-YeastTMT_3
_LYGGADGSGAADYDDEDEDDDGDYFEHDEL_	LYGGADGSGAADYDDEDEDDDGDYFEHDEL	QID80434.1ATPasewithroleinproteinimportintotheER[Saccharomycespastorianus]	-0.0155367	0.999929	Sed.79.S - Non-Sed.79.S	0	3	43963;43669;44895	14.319	14.478	13.857	14.5666	13.6049	14.4684	14.4529	NA	NA	NA	NA	NA	NA	NA	NA	NA	NA	NA	NA	NA	NA	NA	NA	NA	NA	NA	NA	NA	NA	NA	NA	NA	NA	NA	F005812_2p_110uPACG2v2_2_trapPM3_PRC-5633_Weiland-YeastTMT_1;F005816b_2p_110uPACG2v2_2_trapPM3_PRC-5633_Weiland-YeastTMT_3;F005818_2p_110uPACG2v2_2_trapPM3_PRC-5633_Weiland-YeastTMT_4
_LYGSDNDM(ox)R_	LYGSDNDMR	QID83011.1glutamate--ammonialigase[Saccharomycespastorianus]	1.22532	0.901263	Sed.79.S - Non-Sed.79.S	0	2	10780	NA	NA	NA	NA	NA	NA	NA	NA	NA	NA	NA	NA	NA	NA	NA	16.0701	17.9208	16.296	15.8033	17.0287	NA	NA	NA	NA	NA	NA	NA	NA	NA	NA	NA	NA	NA	NA	F005816b_2p_110uPACG2v2_2_trapPM3_PRC-5633_Weiland-YeastTMT_3
_LYGSDNDMR_	LYGSDNDMR	QID83011.1glutamate--ammonialigase[Saccharomycespastorianus]	0.862478	0.908555	Sed.79.S - Non-Sed.79.S	0	2	15494;15691;16145;14666;15646	18.7648	18.9604	19.0271	19.2276	17.8891	18.0429	18.5448	18.2825	18.155	17.9877	18.0445	17.2509	18.0462	17.5646	18.5808	19.0215	17.3341	17.1677	18.1483	18.6004	17.9741	17.8788	18.3302	18.5745	17.1659	17.1824	17.5041	18.5309	17.4767	17.2902	19.1749	17.6979	14.3364	17.8547	F005812_2p_110uPACG2v2_2_trapPM3_PRC-5633_Weiland-YeastTMT_1;F005814_2p_110uPACG2v2_2_trapPM3_PRC-5633_Weiland-YeastTMT_2;F005816b_2p_110uPACG2v2_2_trapPM3_PRC-5633_Weiland-YeastTMT_3;F005818_2p_110uPACG2v2_2_trapPM3_PRC-5633_Weiland-YeastTMT_4;F005820_2p_110uPACG2v2_2_trapPM3_PRC-5633_Weiland-YeastTMT_5
_LYGSDNEM(ox)R_	LYGSDNEMR	QID88459.1glutamate--ammonialigase[Saccharomycespastorianus]	0.66146	0.999929	Sed.79.S - Non-Sed.79.S	0	2	11005	NA	NA	NA	NA	NA	NA	NA	NA	NA	NA	NA	NA	NA	NA	17.7712	16.618	17.8123	18.9377	16.3194	16.9809	NA	NA	NA	NA	NA	NA	NA	NA	NA	NA	NA	NA	NA	NA	F005816b_2p_110uPACG2v2_2_trapPM3_PRC-5633_Weiland-YeastTMT_3
_LYGSDNEMR_	LYGSDNEMR	QID88459.1glutamate--ammonialigase[Saccharomycespastorianus]	-0.0994144	0.999929	Sed.79.S - Non-Sed.79.S	0	2	16118;16313;16781;15412	17.8454	17.8471	17.8634	18.4886	16.9069	17.2847	17.42	17.3703	17.1341	17.1927	17.2319	17.361	17.0253	16.8754	17.9543	18.4084	NA	18.0401	18.0525	17.7493	17.8393	17.7762	18.17	18.2802	17.1361	17.488	17.4082	NA	NA	NA	NA	NA	NA	NA	F005812_2p_110uPACG2v2_2_trapPM3_PRC-5633_Weiland-YeastTMT_1;F005814_2p_110uPACG2v2_2_trapPM3_PRC-5633_Weiland-YeastTMT_2;F005816b_2p_110uPACG2v2_2_trapPM3_PRC-5633_Weiland-YeastTMT_3;F005818_2p_110uPACG2v2_2_trapPM3_PRC-5633_Weiland-YeastTMT_4
_LYGTDCNQVENVFK_	LYGTDCNQVENVFK	QID79795.1Glycosidehydrolase,17[Saccharomycespastorianus]	1.07136	0.964621	Sed.79.S - Non-Sed.79.S	0	2	44277	NA	NA	NA	NA	NA	NA	NA	NA	NA	NA	NA	NA	NA	NA	NA	14.5138	NA	14.5929	15.7561	16.8275	NA	NA	NA	NA	NA	NA	NA	NA	NA	NA	NA	NA	NA	NA	F005816b_2p_110uPACG2v2_2_trapPM3_PRC-5633_Weiland-YeastTMT_3
_LYGTDDNTQEVEAVTNK_	LYGTDDNTQEVEAVTNK	QID86119.1Translationmachinery-associatedprotein22[Saccharomycespastorianus]	-0.349177	0.999929	Sed.79.S - Non-Sed.79.S	0	3;3;3	35869;35894;36133	NA	NA	NA	NA	NA	NA	NA	15.6346	15.8596	15.9399	15.6381	16.3197	16.0525	15.7033	NA	NA	NA	NA	NA	NA	NA	NA	NA	NA	NA	NA	NA	NA	NA	NA	NA	NA	NA	NA	F005812_2p_110uPACG2v2_2_trapPM3_PRC-5633_Weiland-YeastTMT_1;F005814_2p_110uPACG2v2_2_trapPM3_PRC-5633_Weiland-YeastTMT_2
_LYHEFNYIRDQSSGSTR_	LYHEFNYIRDQSSGSTR	QID81376.1H(+)-transportingV0sectorATPasesubunitd[Saccharomycespastorianus]	NA	NA	Sed.79.S - Non-Sed.79.S	1	3	28558	NA	NA	NA	NA	NA	NA	NA	NA	NA	NA	NA	NA	NA	NA	NA	NA	NA	NA	NA	NA	NA	NA	NA	NA	NA	NA	NA	NA	NA	NA	NA	NA	NA	NA	F005818_2p_110uPACG2v2_2_trapPM3_PRC-5633_Weiland-YeastTMT_4
_LYIAQEEIPDADLKDLIK_	LYIAQEEIPDADLKDLIK	QID83937.1threoninesynthase[Saccharomycespastorianus]	0.112054	0.999929	Sed.79.S - Non-Sed.79.S	1	3	60430;61319	NA	NA	NA	NA	NA	NA	NA	16.4475	16.068	16.2593	16.5519	15.8241	16.4608	16.6619	NA	NA	NA	NA	NA	NA	16.659	16.7543	16.8881	16.4398	16.8584	16.9813	17.0043	NA	NA	NA	NA	NA	NA	NA	F005814_2p_110uPACG2v2_2_trapPM3_PRC-5633_Weiland-YeastTMT_2;F005818_2p_110uPACG2v2_2_trapPM3_PRC-5633_Weiland-YeastTMT_4
_LYIAQEEIPDADLKDLIKR_	LYIAQEEIPDADLKDLIKR	QID83937.1threoninesynthase[Saccharomycespastorianus]	-0.207983	0.999929	Sed.79.S - Non-Sed.79.S	2	4	57948	NA	NA	NA	NA	NA	NA	NA	18.0019	17.8552	17.8396	18.2041	17.9083	18.4401	18.2321	NA	NA	NA	NA	NA	NA	NA	NA	NA	NA	NA	NA	NA	NA	NA	NA	NA	NA	NA	NA	F005814_2p_110uPACG2v2_2_trapPM3_PRC-5633_Weiland-YeastTMT_2
_LYKDEIIKK_	LYKDEIIKK	QID83484.12-oxoglutaratedehydrogenasecomplexE2component[Saccharomycespastorianus]	-0.20293	0.999929	Sed.79.S - Non-Sed.79.S	2	4	34176	NA	NA	NA	NA	NA	NA	NA	NA	NA	NA	NA	NA	NA	NA	NA	NA	NA	NA	NA	NA	18.7949	19.0729	19.231	18.6129	18.8251	19.11	18.907	NA	NA	NA	NA	NA	NA	NA	F005818_2p_110uPACG2v2_2_trapPM3_PRC-5633_Weiland-YeastTMT_4
_LYKGNVIILGR_	LYKGNVIILGR	QID82299.1argininosuccinatesynthetase[Saccharomycespastorianus]	NA	NA	Sed.79.S - Non-Sed.79.S	1	2	42146	NA	NA	NA	NA	NA	NA	NA	NA	NA	NA	NA	NA	NA	NA	NA	NA	NA	NA	NA	NA	NA	NA	NA	NA	NA	NA	NA	NA	NA	NA	NA	NA	NA	NA	F005818_2p_110uPACG2v2_2_trapPM3_PRC-5633_Weiland-YeastTMT_4
_LYKGSVSILGR_	LYKGSVSILGR	QID87933.1argininosuccinatesynthetase[Saccharomycespastorianus]	-0.227342	0.999929	Sed.79.S - Non-Sed.79.S	1	3	39243;39539	17.552	17.8491	18.0372	17.8885	18.1947	18.1386	17.9648	17.7476	18.2264	18.5323	18.0516	17.5521	18.5793	18.2984	NA	NA	NA	NA	NA	NA	NA	NA	NA	NA	NA	NA	NA	NA	NA	NA	NA	NA	NA	NA	F005812_2p_110uPACG2v2_2_trapPM3_PRC-5633_Weiland-YeastTMT_1;F005814_2p_110uPACG2v2_2_trapPM3_PRC-5633_Weiland-YeastTMT_2
_LYKKDLESEYWPR_	LYKKDLESEYWPR	QID80706.1co-chaperone[Saccharomycespastorianus]	-0.259404	0.999929	Sed.79.S - Non-Sed.79.S	2	3;4;3	40912;41259;41278;40930	16.4536	16.5038	16.9257	18.6779	18.9606	16.9781	16.7499	17.1048	18.5368	17.794	17.2733	17.131	17.6871	17.3753	NA	NA	NA	NA	NA	NA	NA	NA	NA	NA	NA	NA	NA	16.8065	17.8054	17.9285	19.4294	17.0043	18.935	18.6968	F005812_2p_110uPACG2v2_2_trapPM3_PRC-5633_Weiland-YeastTMT_1;F005814_2p_110uPACG2v2_2_trapPM3_PRC-5633_Weiland-YeastTMT_2;F005820_2p_110uPACG2v2_2_trapPM3_PRC-5633_Weiland-YeastTMT_5
_LYKNENNYIQK_	LYKNENNYIQK	QID80727.1acylglycerollipase[Saccharomycespastorianus]	0.0194641	0.999929	Sed.79.S - Non-Sed.79.S	1	3	29816;30039;30494;28442;29874	18.0256	18.2212	18.2871	18.0472	18.201	18.2822	18.0936	18.4188	18.804	18.9236	18.354	18.5353	18.7483	18.3384	17.7428	17.6629	18.702	18.0489	17.8955	17.9839	18.6535	18.5144	18.5435	18.8269	18.6216	18.4724	18.5804	17.8688	17.6331	17.7956	17.6485	18.1406	17.8489	18.3483	F005812_2p_110uPACG2v2_2_trapPM3_PRC-5633_Weiland-YeastTMT_1;F005814_2p_110uPACG2v2_2_trapPM3_PRC-5633_Weiland-YeastTMT_2;F005816b_2p_110uPACG2v2_2_trapPM3_PRC-5633_Weiland-YeastTMT_3;F005818_2p_110uPACG2v2_2_trapPM3_PRC-5633_Weiland-YeastTMT_4;F005820_2p_110uPACG2v2_2_trapPM3_PRC-5633_Weiland-YeastTMT_5
_LYKTPIPIPAFADR_	LYKTPIPIPAFADR	QID82675.1Putativeproteasomesubunitalphatype-7[Saccharomycespastorianus]	-0.147518	0.999929	Sed.79.S - Non-Sed.79.S	1	3	55916;56125;55654;56092;56125	16.9443	17.149	16.9364	16.4688	17.366	17.5155	17.4126	17.7155	17.2753	17.6914	17.5015	17.2392	17.6177	17.662	17.6884	18.3371	18.6436	18.0404	18.7646	17.5276	18.4479	18.5501	18.5203	17.7992	18.4363	18.8742	18.6103	19.3531	19.6792	19.5476	18.9212	19.4	18.4907	19.3125	F005812_2p_110uPACG2v2_2_trapPM3_PRC-5633_Weiland-YeastTMT_1;F005814_2p_110uPACG2v2_2_trapPM3_PRC-5633_Weiland-YeastTMT_2;F005816b_2p_110uPACG2v2_2_trapPM3_PRC-5633_Weiland-YeastTMT_3;F005818_2p_110uPACG2v2_2_trapPM3_PRC-5633_Weiland-YeastTMT_4;F005820_2p_110uPACG2v2_2_trapPM3_PRC-5633_Weiland-YeastTMT_5
_LYLENNIDNRPFQVTTTSFR_	LYLENNIDNRPFQVTTTSFR	QID79673.1Smallribosomalsubunitbioproteinsis[Saccharomycespastorianus]	-0.088046	0.999929	Sed.79.S - Non-Sed.79.S	1	3	49642;49498	14.8586	14.7491	14.9943	15.1351	14.8537	14.712	14.7878	NA	NA	NA	NA	NA	NA	NA	16.5834	16.8223	16.2623	16.1777	16.6094	16.3575	NA	NA	NA	NA	NA	NA	NA	NA	NA	NA	NA	NA	NA	NA	F005812_2p_110uPACG2v2_2_trapPM3_PRC-5633_Weiland-YeastTMT_1;F005816b_2p_110uPACG2v2_2_trapPM3_PRC-5633_Weiland-YeastTMT_3
_LYLINSPVLK_	LYLINSPVLK	QID77937.1isoleucine--tRNAligase[Saccharomycespastorianus]	-0.351876	0.999929	Sed.79.S - Non-Sed.79.S	0	3	55358;56404	NA	NA	NA	NA	NA	NA	NA	NA	NA	NA	NA	NA	NA	NA	16.6362	16.4454	18.0422	17.1781	16.2426	15.8907	NA	NA	NA	NA	NA	NA	NA	NA	NA	NA	NA	NA	NA	NA	F005816b_2p_110uPACG2v2_2_trapPM3_PRC-5633_Weiland-YeastTMT_3;F005818_2p_110uPACG2v2_2_trapPM3_PRC-5633_Weiland-YeastTMT_4
_LYLPESK_	LYLPESK	QID79886.11-pyrroline-5-carboxylatedehydrogenase[Saccharomycespastorianus]	0.166264	0.999929	Sed.79.S - Non-Sed.79.S	0	2	36765;35429	17.1153	16.9939	17.5517	16.848	16.4835	16.8133	16.9379	NA	NA	NA	NA	NA	NA	NA	NA	NA	NA	NA	NA	NA	17.4028	17.389	18.2179	17.0345	16.8041	17.0878	17.2957	NA	NA	NA	NA	NA	NA	NA	F005812_2p_110uPACG2v2_2_trapPM3_PRC-5633_Weiland-YeastTMT_1;F005818_2p_110uPACG2v2_2_trapPM3_PRC-5633_Weiland-YeastTMT_4
_LYNDIVPK_	LYNDIVPK	QID78677.1Peptidyl-prolylcis-transisomerase[Saccharomycespastorianus]	1.22529	0.861947	Sed.79.S - Non-Sed.79.S	0	2;3;2	39679;39707;39924;39724;39314;39910;39952	22.0178	21.3085	21.4849	22.0624	23.3065	21.3128	21.378	21.1284	22.5885	20.3058	21.4212	20.3845	18.1466	21.5104	19.6133	20.9239	19.5366	19.71	21.2948	23.0204	20.1994	20.3892	20.1959	20.5223	21.0861	20.341	20.3093	21.9007	20.6917	20.8223	20.6442	21.7781	22.0538	23.0574	F005812_2p_110uPACG2v2_2_trapPM3_PRC-5633_Weiland-YeastTMT_1;F005814_2p_110uPACG2v2_2_trapPM3_PRC-5633_Weiland-YeastTMT_2;F005816b_2p_110uPACG2v2_2_trapPM3_PRC-5633_Weiland-YeastTMT_3;F005818_2p_110uPACG2v2_2_trapPM3_PRC-5633_Weiland-YeastTMT_4;F005820_2p_110uPACG2v2_2_trapPM3_PRC-5633_Weiland-YeastTMT_5
_LYNDVVPK_	LYNDVVPK	QID83490.1Peptidyl-prolylcis-transisomerase[Saccharomycespastorianus]	1.2512	0.946526	Sed.79.S - Non-Sed.79.S	0	2;3	35027;35032;35229;35249;35408;35429;34452;34470;35332;35335	21.7262	21.4324	20.9931	19.0744	23.603	21.6701	21.507	21.4675	23.3146	20.8349	22.2591	21.2144	18.0862	22.3313	20.4023	21.4653	18.7644	20.371	21.6949	23.49	20.8475	20.7004	20.4544	18.7683	21.7454	21.3473	21.1369	22.1585	21.1127	21.076	18.9476	22.4892	22.6104	23.1998	F005812_2p_110uPACG2v2_2_trapPM3_PRC-5633_Weiland-YeastTMT_1;F005814_2p_110uPACG2v2_2_trapPM3_PRC-5633_Weiland-YeastTMT_2;F005816b_2p_110uPACG2v2_2_trapPM3_PRC-5633_Weiland-YeastTMT_3;F005818_2p_110uPACG2v2_2_trapPM3_PRC-5633_Weiland-YeastTMT_4;F005820_2p_110uPACG2v2_2_trapPM3_PRC-5633_Weiland-YeastTMT_5
_LYNENPAR_	LYNENPAR	QID82565.1hypotheticalproteinGRS66_004992[Saccharomycespastorianus]	-0.221905	0.999929	Sed.79.S - Non-Sed.79.S	0	2	13354;12534	17.8164	17.4449	17.5126	18.6484	17.8998	17.467	17.6379	NA	NA	NA	NA	NA	NA	NA	NA	NA	NA	NA	NA	NA	19.1019	19.2408	19.0027	18.7878	18.6159	19.2023	18.5875	NA	NA	NA	NA	NA	NA	NA	F005812_2p_110uPACG2v2_2_trapPM3_PRC-5633_Weiland-YeastTMT_1;F005818_2p_110uPACG2v2_2_trapPM3_PRC-5633_Weiland-YeastTMT_4
_LYNSLTR_	LYNSLTR	QID81901.1hypotheticalproteinGRS66_004301[Saccharomycespastorianus]	-0.1051	0.999929	Sed.79.S - Non-Sed.79.S	0	2	23001;23245;21880;23128	18.1402	18.0891	17.8978	18.0626	17.5365	17.7788	17.8918	18.1992	18.2276	18.4933	17.9596	18.8947	18.5484	17.8839	NA	NA	NA	NA	NA	NA	18.7878	19.0407	19.2829	19.1422	18.6583	18.6011	18.7882	18.5298	19.0652	18.7888	18.9402	18.2777	18.4765	18.4204	F005812_2p_110uPACG2v2_2_trapPM3_PRC-5633_Weiland-YeastTMT_1;F005814_2p_110uPACG2v2_2_trapPM3_PRC-5633_Weiland-YeastTMT_2;F005818_2p_110uPACG2v2_2_trapPM3_PRC-5633_Weiland-YeastTMT_4;F005820_2p_110uPACG2v2_2_trapPM3_PRC-5633_Weiland-YeastTMT_5
_LYNTLPK_	LYNTLPK	QID78141.1Polypeptidereleasefactor(eRF1)intranslationtermination[Saccharomycespastorianus]	-0.0846586	0.999929	Sed.79.S - Non-Sed.79.S	0	3	34544;34984;33671	17.1025	17.0604	17.0201	16.7192	16.5121	16.7918	16.9144	NA	NA	NA	NA	NA	NA	NA	17.3958	16.8487	16.7004	18.0862	17.1188	16.6748	16.2008	16.24	16.3192	16.4895	16.3409	16.2167	16.284	NA	NA	NA	NA	NA	NA	NA	F005812_2p_110uPACG2v2_2_trapPM3_PRC-5633_Weiland-YeastTMT_1;F005816b_2p_110uPACG2v2_2_trapPM3_PRC-5633_Weiland-YeastTMT_3;F005818_2p_110uPACG2v2_2_trapPM3_PRC-5633_Weiland-YeastTMT_4
_LYNWDVQR_	LYNWDVQR	QID85142.1prefoldinsubunit3[Saccharomycespastorianus]	-0.159755	0.999929	Sed.79.S - Non-Sed.79.S	0	2	34239;33257;34249	NA	NA	NA	NA	NA	NA	NA	16.4551	16.8965	16.7081	16.8354	17.447	16.5255	16.6023	NA	NA	NA	NA	NA	NA	16.9017	16.836	16.9374	17.3525	17.0752	16.8095	16.7964	16.4007	16.7859	16.9975	17.4881	16.4024	17.5481	17.0052	F005814_2p_110uPACG2v2_2_trapPM3_PRC-5633_Weiland-YeastTMT_2;F005818_2p_110uPACG2v2_2_trapPM3_PRC-5633_Weiland-YeastTMT_4;F005820_2p_110uPACG2v2_2_trapPM3_PRC-5633_Weiland-YeastTMT_5
_LYPASTK_	LYPASTK	QID82010.1Putativemonocarboxylatepermeases[Saccharomycespastorianus]	-0.150908	0.999929	Sed.79.S - Non-Sed.79.S	0	2	31669;31913;32239;30569;31852	18.4722	18.6962	18.3608	17.7541	17.8804	18.3846	18.3957	18.3847	17.8024	18.241	18.0657	18.4917	18.0253	17.9055	17.094	18.2532	17.334	17.5135	17.824	16.7572	17.7626	17.729	17.6476	17.2115	17.4578	17.57	17.6169	18.0055	17.3972	17.4183	16.9502	17.8648	16.9563	17.3304	F005812_2p_110uPACG2v2_2_trapPM3_PRC-5633_Weiland-YeastTMT_1;F005814_2p_110uPACG2v2_2_trapPM3_PRC-5633_Weiland-YeastTMT_2;F005816b_2p_110uPACG2v2_2_trapPM3_PRC-5633_Weiland-YeastTMT_3;F005818_2p_110uPACG2v2_2_trapPM3_PRC-5633_Weiland-YeastTMT_4;F005820_2p_110uPACG2v2_2_trapPM3_PRC-5633_Weiland-YeastTMT_5
_LYPLATFHLAQAQDFEGVR_	LYPLATFHLAQAQDFEGVR	QID81376.1H(+)-transportingV0sectorATPasesubunitd[Saccharomycespastorianus]	-0.314377	0.999929	Sed.79.S - Non-Sed.79.S	0	3	57658;57958;56928;58072	15.8874	16.1689	16.5395	16.2642	16.3043	16.4179	16.1553	17.5332	17.8209	18.2368	17.4828	17.9038	18.1702	17.5665	NA	15.9886	17.384	16.248	16.0197	15.6524	17.3406	17.1932	17.7634	17.2397	17.1153	17.2509	17.2271	NA	NA	NA	NA	NA	NA	NA	F005812_2p_110uPACG2v2_2_trapPM3_PRC-5633_Weiland-YeastTMT_1;F005814_2p_110uPACG2v2_2_trapPM3_PRC-5633_Weiland-YeastTMT_2;F005816b_2p_110uPACG2v2_2_trapPM3_PRC-5633_Weiland-YeastTMT_3;F005818_2p_110uPACG2v2_2_trapPM3_PRC-5633_Weiland-YeastTMT_4
_LYQAGGAPEGAAPGGFPGGAPPAPEAEGPTVEEVD_	LYQAGGAPEGAAPGGFPGGAPPAPEAEGPTVEEVD	QID86581.1Hsp70chaperone[Saccharomycespastorianus]	-0.307685	0.999929	Sed.79.S - Non-Sed.79.S	0	3;5;3;4;4;3;4	47377;47457;46650;46514;48273;48329;48156	14.122	13.6889	13.5715	13.9926	13.2336	13.3114	13.4935	15.7612	15.9811	16.2166	15.6527	16.055	16.0169	15.7373	NA	16.3111	15.7767	NA	16.11	15.8123	15.9481	15.8555	15.4853	15.4911	16.0645	16.0682	16.0489	18.1447	18.0136	18.3344	18.1623	18.3793	19.4423	18.3183	F005812_2p_110uPACG2v2_2_trapPM3_PRC-5633_Weiland-YeastTMT_1;F005814_2p_110uPACG2v2_2_trapPM3_PRC-5633_Weiland-YeastTMT_2;F005816b_2p_110uPACG2v2_2_trapPM3_PRC-5633_Weiland-YeastTMT_3;F005818_2p_110uPACG2v2_2_trapPM3_PRC-5633_Weiland-YeastTMT_4;F005820_2p_110uPACG2v2_2_trapPM3_PRC-5633_Weiland-YeastTMT_5
_LYQAGGAPGADAGAGAAPGGFPGGAPPPAAGAEGPTVEEVD_	LYQAGGAPGADAGAGAAPGGFPGGAPPPAAGAEGPTVEEVD	QID83212.1Hsp70chaperone[Saccharomycespastorianus]	0.172922	0.999929	Sed.79.S - Non-Sed.79.S	0	4	46460;46580;45716;47268	15.5349	15.3698	15.8355	15.9286	15.9047	15.6848	15.6803	15.2465	15.4957	15.6495	15.4879	15.6706	15.4201	15.5035	NA	13.3595	14.691	NA	13.6404	13.4493	NA	NA	NA	NA	NA	NA	NA	16.4254	16.4944	16.5185	15.9782	16.7418	15.6908	16.4946	F005812_2p_110uPACG2v2_2_trapPM3_PRC-5633_Weiland-YeastTMT_1;F005814_2p_110uPACG2v2_2_trapPM3_PRC-5633_Weiland-YeastTMT_2;F005816b_2p_110uPACG2v2_2_trapPM3_PRC-5633_Weiland-YeastTMT_3;F005820_2p_110uPACG2v2_2_trapPM3_PRC-5633_Weiland-YeastTMT_5
_LYQDYSVPVFLSEFGCNQVK_	LYQDYSVPVFLSEFGCNQVK	QID87957.11,3-beta-glucanosyltransferase[Saccharomycespastorianus]	0.245971	0.999929	Sed.79.S - Non-Sed.79.S	0	3	62225;62293;60667;63564;63061	15.9624	15.2549	15.8793	15.5635	16.412	15.5056	15.6383	15.8935	16.2782	15.7769	15.9621	16.2188	15.9391	16.0547	NA	15.2669	16.7741	16.1252	15.5633	16.2342	16.3996	16.5276	16.7436	16.7673	16.9825	16.8359	16.6617	16.7156	16.4622	16.6888	16.1061	16.7556	16.1794	16.6643	F005812_2p_110uPACG2v2_2_trapPM3_PRC-5633_Weiland-YeastTMT_1;F005814_2p_110uPACG2v2_2_trapPM3_PRC-5633_Weiland-YeastTMT_2;F005816b_2p_110uPACG2v2_2_trapPM3_PRC-5633_Weiland-YeastTMT_3;F005818_2p_110uPACG2v2_2_trapPM3_PRC-5633_Weiland-YeastTMT_4;F005820_2p_110uPACG2v2_2_trapPM3_PRC-5633_Weiland-YeastTMT_5
_LYQENSPVITNETPR_	LYQENSPVITNETPR	QID79204.1hypotheticalproteinGRS66_001448[Saccharomycespastorianus]	-0.125792	0.999929	Sed.79.S - Non-Sed.79.S	0	3	30728;29871	NA	NA	NA	NA	NA	NA	NA	16.5065	17.1375	16.7971	16.9532	17.332	17.2167	16.8433	NA	NA	NA	NA	NA	NA	16.1678	16.1022	16.2175	16.8731	16.3771	15.9746	16.0964	NA	NA	NA	NA	NA	NA	NA	F005814_2p_110uPACG2v2_2_trapPM3_PRC-5633_Weiland-YeastTMT_2;F005818_2p_110uPACG2v2_2_trapPM3_PRC-5633_Weiland-YeastTMT_4
_LYQIDGDQR_	LYQIDGDQR	QID83241.1Serine/threoninekinase[Saccharomycespastorianus]	0.088632	0.999929	Sed.79.S - Non-Sed.79.S	0	2	23076;21746	NA	NA	NA	NA	NA	NA	NA	NA	NA	NA	NA	NA	NA	NA	16.2723	16.1218	15.9129	15.2111	15.9784	16.324	16.2355	16.0693	15.9991	17.1577	16.1571	16.0767	15.9083	NA	NA	NA	NA	NA	NA	NA	F005816b_2p_110uPACG2v2_2_trapPM3_PRC-5633_Weiland-YeastTMT_3;F005818_2p_110uPACG2v2_2_trapPM3_PRC-5633_Weiland-YeastTMT_4
_LYQLNEFLGAK_	LYQLNEFLGAK	QID81435.1D-arabinono-1,4-lactoneoxidase[Saccharomycespastorianus]	NA	NA	Sed.79.S - Non-Sed.79.S	0	3	56767	NA	NA	NA	NA	NA	NA	NA	NA	NA	NA	NA	NA	NA	NA	NA	NA	NA	NA	NA	NA	NA	NA	NA	NA	NA	NA	NA	NA	NA	NA	NA	NA	NA	NA	F005816b_2p_110uPACG2v2_2_trapPM3_PRC-5633_Weiland-YeastTMT_3
_LYQLPQSTSEISR_	LYQLPQSTSEISR	QID82167.1diphosphomevalonatedecarboxylase[Saccharomycespastorianus]	-0.179767	0.999929	Sed.79.S - Non-Sed.79.S	0	2	35736;35985;35680;36129	17.2	17.0077	16.9836	16.7908	17.3101	16.8647	16.857	16.7658	16.9747	16.7527	16.8682	16.1388	17.0119	16.8134	16.9799	16.8607	17.8767	16.259	16.7142	16.2831	NA	NA	NA	NA	NA	NA	NA	17.3194	17.3819	17.3407	17.2952	17.3092	17.4107	17.3288	F005812_2p_110uPACG2v2_2_trapPM3_PRC-5633_Weiland-YeastTMT_1;F005814_2p_110uPACG2v2_2_trapPM3_PRC-5633_Weiland-YeastTMT_2;F005816b_2p_110uPACG2v2_2_trapPM3_PRC-5633_Weiland-YeastTMT_3;F005820_2p_110uPACG2v2_2_trapPM3_PRC-5633_Weiland-YeastTMT_5
_LYQNIVK_	LYQNIVK	QID78992.1polymerasesuppressor[Saccharomycespastorianus]	NA	NA	Sed.79.S - Non-Sed.79.S	0	2	35146	NA	NA	NA	NA	NA	NA	NA	NA	NA	NA	NA	NA	NA	NA	NA	NA	NA	NA	NA	NA	NA	NA	NA	NA	NA	NA	NA	NA	NA	NA	NA	NA	NA	NA	F005812_2p_110uPACG2v2_2_trapPM3_PRC-5633_Weiland-YeastTMT_1
_LYQTEPSGIYSSWSAQTIGR_	LYQTEPSGIYSSWSAQTIGR	QID87950.1Proteasomesubunitalphatype-4[Saccharomycespastorianus]	-0.263354	0.999929	Sed.79.S - Non-Sed.79.S	0	3	47551;47785;47937	16.4073	16.4092	16.3201	17.0016	16.7433	16.28	16.3541	16.2513	16.4636	16.3518	16.2223	15.8225	16.9993	16.0638	NA	NA	NA	NA	NA	NA	17.3334	17.4234	17.479	17.5205	17.4733	17.2482	17.3195	NA	NA	NA	NA	NA	NA	NA	F005812_2p_110uPACG2v2_2_trapPM3_PRC-5633_Weiland-YeastTMT_1;F005814_2p_110uPACG2v2_2_trapPM3_PRC-5633_Weiland-YeastTMT_2;F005818_2p_110uPACG2v2_2_trapPM3_PRC-5633_Weiland-YeastTMT_4
_LYQVEYAFK_	LYQVEYAFK	QID79533.1ProteasomesubunitYC7alpha/Y8(proteaseyscEsubunit7)[Saccharomycespastorianus]	-0.657826	0.599781	Sed.79.S - Non-Sed.79.S	0	2;3;3;2;3	49333;49393;49598;49621;49160;49165;49262;49298;49797	18.4021	18.3693	18.5009	17.0607	18.4399	18.4202	18.2964	17.8834	17.8309	18.3593	17.5763	18.2525	18.2561	17.7165	16.8844	17.1917	16.5539	17.4735	17.5987	16.6126	17.1705	17.3017	17.5113	16.9302	17.2525	17.1953	17.1895	16.4698	16.3004	16.2577	15.8399	16.3545	17.8514	16.2174	F005812_2p_110uPACG2v2_2_trapPM3_PRC-5633_Weiland-YeastTMT_1;F005814_2p_110uPACG2v2_2_trapPM3_PRC-5633_Weiland-YeastTMT_2;F005816b_2p_110uPACG2v2_2_trapPM3_PRC-5633_Weiland-YeastTMT_3;F005818_2p_110uPACG2v2_2_trapPM3_PRC-5633_Weiland-YeastTMT_4;F005820_2p_110uPACG2v2_2_trapPM3_PRC-5633_Weiland-YeastTMT_5
_LYSATDEGYLVANDLLTK_	LYSATDEGYLVANDLLTK	QID79963.1proteinchanneltom71[Saccharomycespastorianus]	-0.770585	0.999929	Sed.79.S - Non-Sed.79.S	0	3	57634	NA	NA	NA	NA	NA	NA	NA	NA	NA	NA	NA	NA	NA	NA	16.4999	15.9695	17.7629	16.3677	15.9832	15.2126	NA	NA	NA	NA	NA	NA	NA	NA	NA	NA	NA	NA	NA	NA	F005816b_2p_110uPACG2v2_2_trapPM3_PRC-5633_Weiland-YeastTMT_3
_LYSDLMK_	LYSDLMK	QID82754.13-oxoacyl-[acyl-carrier-protein]synthase[Saccharomycespastorianus]	-0.260395	0.999929	Sed.79.S - Non-Sed.79.S	0	2	40965;41287;41133;40541	20.2398	20.5469	19.7789	17.3037	18.8363	20.0123	20.201	20.224	19.0197	19.3951	19.4293	20.2236	19.2216	19.4928	19.0888	20.3368	19.2393	18.345	19.5369	17.9015	19.9017	20.108	19.5211	19.0066	19.579	19.7129	19.8467	NA	NA	NA	NA	NA	NA	NA	F005812_2p_110uPACG2v2_2_trapPM3_PRC-5633_Weiland-YeastTMT_1;F005814_2p_110uPACG2v2_2_trapPM3_PRC-5633_Weiland-YeastTMT_2;F005816b_2p_110uPACG2v2_2_trapPM3_PRC-5633_Weiland-YeastTMT_3;F005818_2p_110uPACG2v2_2_trapPM3_PRC-5633_Weiland-YeastTMT_4
_LYSNLVER_	LYSNLVER	QID84526.1proteintransportertim9[Saccharomycespastorianus]	0.664826	0.999929	Sed.79.S - Non-Sed.79.S	0	2	29542;29813;30276;29623	19.8084	17.616	17.8624	17.99	17.8214	17.0773	17.9975	18.8914	17.4189	18.6488	18.5588	17.3682	15.3632	18.3697	18.9827	19.9013	NA	18.3045	20.5841	20.1858	NA	NA	NA	NA	NA	NA	NA	18.7133	18.0761	18.4409	17.7375	18.239	18.7652	17.896	F005812_2p_110uPACG2v2_2_trapPM3_PRC-5633_Weiland-YeastTMT_1;F005814_2p_110uPACG2v2_2_trapPM3_PRC-5633_Weiland-YeastTMT_2;F005816b_2p_110uPACG2v2_2_trapPM3_PRC-5633_Weiland-YeastTMT_3;F005820_2p_110uPACG2v2_2_trapPM3_PRC-5633_Weiland-YeastTMT_5
_LYSYTEAK_	LYSYTEAK	QID82498.1DiadenosineandDiphosphoinositolPolyphosphatePhosphohydrolase[Saccharomycespastorianus]	-0.0259937	0.999929	Sed.79.S - Non-Sed.79.S	0	2	28508;28741;29083;27406;28579	19.3408	18.6832	18.6935	18.5794	18.4061	18.6433	18.7347	18.9582	18.2467	18.6829	19.4081	18.5799	18.158	18.9905	17.7524	17.8122	17.8335	15.595	17.8345	18.0457	18.0831	18.0701	18.038	18.4966	18.199	18.2977	18.1802	17.4939	16.7145	16.8598	17.4786	17.6829	18.1268	16.9791	F005812_2p_110uPACG2v2_2_trapPM3_PRC-5633_Weiland-YeastTMT_1;F005814_2p_110uPACG2v2_2_trapPM3_PRC-5633_Weiland-YeastTMT_2;F005816b_2p_110uPACG2v2_2_trapPM3_PRC-5633_Weiland-YeastTMT_3;F005818_2p_110uPACG2v2_2_trapPM3_PRC-5633_Weiland-YeastTMT_4;F005820_2p_110uPACG2v2_2_trapPM3_PRC-5633_Weiland-YeastTMT_5
_LYTFLAR_	LYTFLAR	QID82241.160SribosomalproteinL18A[Saccharomycespastorianus]	-0.0350103	0.999929	Sed.79.S - Non-Sed.79.S	0	2	45590;44750	NA	NA	NA	NA	NA	NA	NA	18.1511	17.6767	17.7651	17.4473	17.9344	17.8035	17.5568	NA	NA	NA	NA	NA	NA	17.5895	17.7914	17.3494	18.2519	17.2695	17.1376	17.3142	NA	NA	NA	NA	NA	NA	NA	F005814_2p_110uPACG2v2_2_trapPM3_PRC-5633_Weiland-YeastTMT_2;F005818_2p_110uPACG2v2_2_trapPM3_PRC-5633_Weiland-YeastTMT_4
_LYTLGTK_	LYTLGTK	QID79910.1Hsp70proteinthatinteractswithZuo1p[Saccharomycespastorianus]	0.304482	0.999929	Sed.79.S - Non-Sed.79.S	0	2	34629;34881;34873	22.4247	22.3433	21.5092	18.1197	20.9063	22.0198	22.1405	22.2887	21.2868	21.6741	21.6067	21.1851	21.4661	21.7306	NA	NA	NA	NA	NA	NA	NA	NA	NA	NA	NA	NA	NA	22.1352	21.724	21.2754	20.3523	21.9116	20.9053	21.4336	F005812_2p_110uPACG2v2_2_trapPM3_PRC-5633_Weiland-YeastTMT_1;F005814_2p_110uPACG2v2_2_trapPM3_PRC-5633_Weiland-YeastTMT_2;F005820_2p_110uPACG2v2_2_trapPM3_PRC-5633_Weiland-YeastTMT_5
_LYTSASR_	LYTSASR	QID85331.1Integralinnernuclearmembraneproteinima1[Saccharomycespastorianus]	0.349077	0.999929	Sed.79.S - Non-Sed.79.S	0	2	10986;11480;10343;11114	19.0249	19.0647	18.9546	19.3174	18.4815	18.6858	18.7561	NA	NA	NA	NA	NA	NA	NA	19.1989	19.5522	20.0994	19.4303	19.2753	19.7095	18.588	18.5222	18.7437	19.4759	18.233	18.1692	18.3247	19.7571	19.2891	19.2695	20.3637	19.4715	18.6949	19.4313	F005812_2p_110uPACG2v2_2_trapPM3_PRC-5633_Weiland-YeastTMT_1;F005816b_2p_110uPACG2v2_2_trapPM3_PRC-5633_Weiland-YeastTMT_3;F005818_2p_110uPACG2v2_2_trapPM3_PRC-5633_Weiland-YeastTMT_4;F005820_2p_110uPACG2v2_2_trapPM3_PRC-5633_Weiland-YeastTMT_5
_LYTSNLDGFRK_	LYTSNLDGFRK	QID84592.1Cu/Picarrier[Saccharomycespastorianus]	-0.156757	0.999929	Sed.79.S - Non-Sed.79.S	1	3	37522;37571;36515	NA	NA	NA	NA	NA	NA	NA	18.0096	18.4271	18.3195	18.0437	18.7345	18.4373	18.331	18.5818	17.7517	18.6776	17.5594	18.3332	18.1963	17.7929	17.8445	18.2648	17.5235	18.0084	18.144	17.9169	NA	NA	NA	NA	NA	NA	NA	F005814_2p_110uPACG2v2_2_trapPM3_PRC-5633_Weiland-YeastTMT_2;F005816b_2p_110uPACG2v2_2_trapPM3_PRC-5633_Weiland-YeastTMT_3;F005818_2p_110uPACG2v2_2_trapPM3_PRC-5633_Weiland-YeastTMT_4
_LYTSNLQGFR_	LYTSNLQGFR	QID79147.1Cu/Picarrier[Saccharomycespastorianus]	-0.235447	0.999929	Sed.79.S - Non-Sed.79.S	0	2	35845;36090;36155	16.7964	16.9684	17.1092	16.864	17.1408	17.2214	16.6975	17.0366	17.2273	17.3547	17.0736	17.3166	17.3958	17.1239	17.2775	16.9651	16.2418	17.7106	17.1515	17.2409	NA	NA	NA	NA	NA	NA	NA	NA	NA	NA	NA	NA	NA	NA	F005812_2p_110uPACG2v2_2_trapPM3_PRC-5633_Weiland-YeastTMT_1;F005814_2p_110uPACG2v2_2_trapPM3_PRC-5633_Weiland-YeastTMT_2;F005816b_2p_110uPACG2v2_2_trapPM3_PRC-5633_Weiland-YeastTMT_3
_LYVHDAK_	LYVHDAK	QID85191.1hypotheticalproteinGRS66_007751[Saccharomycespastorianus]	-0.688595	0.865358	Sed.79.S - Non-Sed.79.S	0	3;3;2	17996;16576;16627;18108	18.899	18.6023	18.4108	19.2457	18.9593	18.8639	18.5073	NA	NA	NA	NA	NA	NA	NA	NA	NA	NA	NA	NA	NA	18.109	17.6305	17.643	18.7106	18.858	18.3598	18.0714	19.2657	18.9993	18.9183	19.1507	19.4914	20.9138	19.4929	F005812_2p_110uPACG2v2_2_trapPM3_PRC-5633_Weiland-YeastTMT_1;F005818_2p_110uPACG2v2_2_trapPM3_PRC-5633_Weiland-YeastTMT_4;F005820_2p_110uPACG2v2_2_trapPM3_PRC-5633_Weiland-YeastTMT_5
_LYVSHIQVNQAPK_	LYVSHIQVNQAPK	QID80651.160SribosomalproteinL17A[Saccharomycespastorianus]	-0.0853389	0.999929	Sed.79.S - Non-Sed.79.S	0	3;4;2;3;4;2;3	33926;33938;33955;34176;34190;34202;34464;34482;34490;33033;33048;33057;33413;34114;34118;34136	19.4508	19.2449	19.1288	18.3706	17.6827	18.722	19.022	19.4636	18.4081	19.1992	18.8969	17.3245	18.3461	18.7459	19.1551	20.003	19.3547	19.4977	19.3283	17.788	18.9093	19.0549	18.8688	19.2326	18.0268	18.3389	18.6127	19.7194	19.2492	19.1103	17.7852	19.5671	19.1497	19.29	F005812_2p_110uPACG2v2_2_trapPM3_PRC-5633_Weiland-YeastTMT_1;F005814_2p_110uPACG2v2_2_trapPM3_PRC-5633_Weiland-YeastTMT_2;F005816b_2p_110uPACG2v2_2_trapPM3_PRC-5633_Weiland-YeastTMT_3;F005818_2p_110uPACG2v2_2_trapPM3_PRC-5633_Weiland-YeastTMT_4;F005820_2p_110uPACG2v2_2_trapPM3_PRC-5633_Weiland-YeastTMT_5
_LYVSHIQVNQAPKQR_	LYVSHIQVNQAPKQR	QID80651.160SribosomalproteinL17A[Saccharomycespastorianus]	NA	NA	Sed.79.S - Non-Sed.79.S	1	3	27854	NA	NA	NA	NA	NA	NA	NA	NA	NA	NA	NA	NA	NA	NA	NA	NA	NA	NA	NA	NA	NA	NA	NA	NA	NA	NA	NA	15.8846	17.4716	17.6379	17.6107	16.0017	NA	16.0992	F005820_2p_110uPACG2v2_2_trapPM3_PRC-5633_Weiland-YeastTMT_5
_LYVTYFEGDEK_	LYVTYFEGDEK	QID82650.1Alanine--tRNAligase[Saccharomycespastorianus]	-0.358011	0.999929	Sed.79.S - Non-Sed.79.S	0	3;2	47291;46851	NA	NA	NA	NA	NA	NA	NA	NA	NA	NA	NA	NA	NA	NA	NA	NA	NA	NA	NA	NA	15.7844	15.8637	15.5881	16.2613	16.6436	16.4955	16.1374	NA	NA	NA	NA	NA	NA	NA	F005814_2p_110uPACG2v2_2_trapPM3_PRC-5633_Weiland-YeastTMT_2;F005818_2p_110uPACG2v2_2_trapPM3_PRC-5633_Weiland-YeastTMT_4
_LYVTYFEGDEKLGLEPDTEAR_	LYVTYFEGDEKLGLEPDTEAR	QID82650.1Alanine--tRNAligase[Saccharomycespastorianus]	-0.109276	0.999929	Sed.79.S - Non-Sed.79.S	1	3;4;3	54620;54665;54888;54183;54932;54958	16.5881	16.7994	16.9343	16.1986	16.8309	16.8056	16.8759	17.0112	16.7377	16.865	16.7385	16.7901	16.9704	16.9061	NA	15.571	15.1569	NA	15.5687	15.0837	16.9395	16.9375	16.8765	16.7932	17.0855	16.8707	16.9125	NA	NA	NA	NA	NA	NA	NA	F005812_2p_110uPACG2v2_2_trapPM3_PRC-5633_Weiland-YeastTMT_1;F005814_2p_110uPACG2v2_2_trapPM3_PRC-5633_Weiland-YeastTMT_2;F005816b_2p_110uPACG2v2_2_trapPM3_PRC-5633_Weiland-YeastTMT_3;F005818_2p_110uPACG2v2_2_trapPM3_PRC-5633_Weiland-YeastTMT_4
_M(ox)ADQLTDFLIMQNFR_	MADQLTDFLIMQNFR	QID82533.1DEAD-boxATP-dependentRNAhelicase[Saccharomycespastorianus]	-0.201909	0.999929	Sed.79.S - Non-Sed.79.S	0	3	58510	NA	NA	NA	NA	NA	NA	NA	NA	NA	NA	NA	NA	NA	NA	15.3266	15.5452	16.4379	15.5955	15.6783	15.4764	NA	NA	NA	NA	NA	NA	NA	NA	NA	NA	NA	NA	NA	NA	F005816b_2p_110uPACG2v2_2_trapPM3_PRC-5633_Weiland-YeastTMT_3
_M(ox)AGESESNLR_	MAGESESNLR	QID78414.1AAAATPasecdc48[Saccharomycespastorianus]	0.241437	0.999929	Sed.79.S - Non-Sed.79.S	0	2	6579;6657;6702;6452	16.191	15.6261	15.5026	18.0115	15.7793	15.8435	15.8748	NA	NA	NA	NA	NA	NA	NA	16.792	16.1614	16.6333	16.4941	16.3289	17.1248	15.7724	15.4163	15.2791	18.0625	15.7386	15.6643	15.5613	NA	NA	NA	NA	NA	NA	NA	F005812_2p_110uPACG2v2_2_trapPM3_PRC-5633_Weiland-YeastTMT_1;F005814_2p_110uPACG2v2_2_trapPM3_PRC-5633_Weiland-YeastTMT_2;F005816b_2p_110uPACG2v2_2_trapPM3_PRC-5633_Weiland-YeastTMT_3;F005818_2p_110uPACG2v2_2_trapPM3_PRC-5633_Weiland-YeastTMT_4
_M(ox)DLLSYLT_	MDLLSYLT	QID79682.1cystathioninebeta-synthase[Saccharomycespastorianus]	NA	NA	Sed.79.S - Non-Sed.79.S	0	2	57319	NA	NA	NA	NA	NA	NA	NA	NA	NA	NA	NA	NA	NA	NA	NA	NA	NA	NA	NA	NA	NA	NA	NA	NA	NA	NA	NA	NA	NA	NA	NA	NA	NA	NA	F005818_2p_110uPACG2v2_2_trapPM3_PRC-5633_Weiland-YeastTMT_4
_M(ox)DSVKWDESR_	MDSVKWDESR	QID78117.1translationelongationfactorEF-1alpha[Saccharomycespastorianus]	-0.296868	0.999929	Sed.79.S - Non-Sed.79.S	1	3	16645;15429	NA	NA	NA	NA	NA	NA	NA	17.801	18.3205	18.0307	18.2112	18.1407	18.6369	18.1453	NA	NA	NA	NA	NA	NA	18.6112	18.5078	18.1688	19.6161	18.9881	18.5506	18.4484	NA	NA	NA	NA	NA	NA	NA	F005814_2p_110uPACG2v2_2_trapPM3_PRC-5633_Weiland-YeastTMT_2;F005818_2p_110uPACG2v2_2_trapPM3_PRC-5633_Weiland-YeastTMT_4
_M(ox)DSVNWDESR_	MDSVNWDESR	QID88495.1translationelongationfactorEF-1alpha[Saccharomycespastorianus]	-0.0507448	0.999929	Sed.79.S - Non-Sed.79.S	0	2	15681	NA	NA	NA	NA	NA	NA	NA	16.8362	16.817	16.4381	16.9548	16.6749	16.8299	16.7792	NA	NA	NA	NA	NA	NA	NA	NA	NA	NA	NA	NA	NA	NA	NA	NA	NA	NA	NA	NA	F005814_2p_110uPACG2v2_2_trapPM3_PRC-5633_Weiland-YeastTMT_2
_M(ox)FGLPQQEVSEEEKR_	MFGLPQQEVSEEEKR	QID83091.1translocaseoftheoutermembrane[Saccharomycespastorianus]	0.474091	0.999929	Sed.79.S - Non-Sed.79.S	1	3	31383;31601;31891;30520;31644	17.5502	17.0178	17.0441	20.0746	18.2896	17.2472	17.8181	16.7214	17.5231	16.9441	17.5932	17.3008	17.9591	17.8655	17.324	17.608	18.586	15.9295	17.8548	19.508	16.7292	16.4855	16.3387	17.8206	16.4794	15.9309	15.9166	17.3445	16.9296	17.2596	18.7788	17.389	18.0681	18.3225	F005812_2p_110uPACG2v2_2_trapPM3_PRC-5633_Weiland-YeastTMT_1;F005814_2p_110uPACG2v2_2_trapPM3_PRC-5633_Weiland-YeastTMT_2;F005816b_2p_110uPACG2v2_2_trapPM3_PRC-5633_Weiland-YeastTMT_3;F005818_2p_110uPACG2v2_2_trapPM3_PRC-5633_Weiland-YeastTMT_4;F005820_2p_110uPACG2v2_2_trapPM3_PRC-5633_Weiland-YeastTMT_5
_M(ox)FNLQDVITTTK_	MFNLQDVITTTK	QID84581.1ergosterolbiosynthesisprotein[Saccharomycespastorianus]	0.158226	0.999929	Sed.79.S - Non-Sed.79.S	0	2;3	51706;51744	NA	NA	NA	NA	NA	NA	NA	15.1163	15.4696	15.8071	15.5581	14.8325	15.5991	15.5827	NA	NA	NA	NA	NA	NA	16.4868	16.5478	16.7692	16.5277	16.7509	16.4952	16.8281	NA	NA	NA	NA	NA	NA	NA	F005814_2p_110uPACG2v2_2_trapPM3_PRC-5633_Weiland-YeastTMT_2;F005818_2p_110uPACG2v2_2_trapPM3_PRC-5633_Weiland-YeastTMT_4
_M(ox)FPTEEQPLASALLQFSDVQAK_	MFPTEEQPLASALLQFSDVQAK	QID80187.1BARdomain-containingprotein[Saccharomycespastorianus]	-1.32169	0.783746	Sed.79.S - Non-Sed.79.S	0	3;4	62560;63620	16.2755	16.389	16.475	17.5335	17.5301	16.9977	16.8342	NA	NA	NA	NA	NA	NA	NA	NA	NA	NA	NA	NA	NA	NA	NA	NA	NA	NA	NA	NA	15.5936	16.206	16.5044	16.2488	15.9947	18.5848	16.1049	F005812_2p_110uPACG2v2_2_trapPM3_PRC-5633_Weiland-YeastTMT_1;F005820_2p_110uPACG2v2_2_trapPM3_PRC-5633_Weiland-YeastTMT_5
_M(ox)FSLQDVITTTK_	MFSLQDVITTTK	QID79136.1ergosterolbiosynthesisprotein[Saccharomycespastorianus]	0.124011	0.999929	Sed.79.S - Non-Sed.79.S	0	3;3;3;3	51922;52070;51556;53651;54298;52455	16.4396	16.603	16.7821	16.8349	16.6995	16.9853	16.7108	15.7735	15.9638	16.5434	16.3813	16.1912	16.7024	16.4897	16.3725	16.1521	16.9828	16.1163	15.9693	15.4091	NA	NA	NA	NA	NA	NA	NA	16.3704	16.6586	16.5987	16.387	16.5792	14.5357	16.0792	F005812_2p_110uPACG2v2_2_trapPM3_PRC-5633_Weiland-YeastTMT_1;F005814_2p_110uPACG2v2_2_trapPM3_PRC-5633_Weiland-YeastTMT_2;F005816b_2p_110uPACG2v2_2_trapPM3_PRC-5633_Weiland-YeastTMT_3;F005820_2p_110uPACG2v2_2_trapPM3_PRC-5633_Weiland-YeastTMT_5
_M(ox)FTADSETLR_	MFTADSETLR	QID84838.1hexokinaseA[Saccharomycespastorianus]	0.156953	0.999929	Sed.79.S - Non-Sed.79.S	0	2	21187;21558;20152	NA	NA	NA	NA	NA	NA	NA	16.2298	16.6419	16.4702	16.4983	16.1823	16.0721	16.3372	16.8367	16.2905	16.702	15.7942	16.4114	16.4602	NA	NA	NA	NA	NA	NA	NA	NA	NA	NA	NA	NA	NA	NA	F005814_2p_110uPACG2v2_2_trapPM3_PRC-5633_Weiland-YeastTMT_2;F005816b_2p_110uPACG2v2_2_trapPM3_PRC-5633_Weiland-YeastTMT_3;F005818_2p_110uPACG2v2_2_trapPM3_PRC-5633_Weiland-YeastTMT_4
_M(ox)FTADSETLRK_	MFTADSETLRK	QID84838.1hexokinaseA[Saccharomycespastorianus]	-0.319664	0.999929	Sed.79.S - Non-Sed.79.S	1	3	25028	NA	NA	NA	NA	NA	NA	NA	NA	NA	NA	NA	NA	NA	NA	NA	18.228	19.096	17.9655	18.3669	18.0473	NA	NA	NA	NA	NA	NA	NA	NA	NA	NA	NA	NA	NA	NA	F005816b_2p_110uPACG2v2_2_trapPM3_PRC-5633_Weiland-YeastTMT_3
_M(ox)GFEASAASFFLDR_	MGFEASAASFFLDR	QID85731.1beta-fructofuranosidasesuc2[Saccharomycespastorianus]	-0.613658	0.990208	Sed.79.S - Non-Sed.79.S	0	3	54491;54701	NA	NA	NA	NA	NA	NA	NA	16.1899	16.2974	16.7626	16.5281	16.9229	16.7271	16.389	NA	NA	NA	NA	NA	NA	NA	NA	NA	NA	NA	NA	NA	16.0649	15.4961	15.6196	15.4674	15.9464	16.6703	15.7811	F005814_2p_110uPACG2v2_2_trapPM3_PRC-5633_Weiland-YeastTMT_2;F005820_2p_110uPACG2v2_2_trapPM3_PRC-5633_Weiland-YeastTMT_5
_M(ox)GFEASAASFFLDRGNSK_	MGFEASAASFFLDRGNSK	QID85731.1beta-fructofuranosidasesuc2[Saccharomycespastorianus]	0.390573	0.999929	Sed.79.S - Non-Sed.79.S	1	3;3;4	50662;50667;50691	16.9091	17.3765	17.8393	17.8749	18.5918	18.1177	17.725	NA	NA	NA	NA	NA	NA	NA	16.9148	17.5656	17.6453	16.591	17.7203	18.8941	NA	NA	NA	NA	NA	NA	NA	NA	NA	NA	NA	NA	NA	NA	F005812_2p_110uPACG2v2_2_trapPM3_PRC-5633_Weiland-YeastTMT_1;F005816b_2p_110uPACG2v2_2_trapPM3_PRC-5633_Weiland-YeastTMT_3
_M(ox)GFEVSASSFFLDR_	MGFEVSASSFFLDR	QID80077.1beta-fructofuranosidasesuc2[Saccharomycespastorianus]	-0.207185	0.999929	Sed.79.S - Non-Sed.79.S	0	3	54170;54325	16.5208	16.7949	16.6043	15.0919	16.1629	16.6792	16.4984	16.3579	15.8187	16.0733	16.1549	16.5683	16.229	15.9954	NA	NA	NA	NA	NA	NA	NA	NA	NA	NA	NA	NA	NA	NA	NA	NA	NA	NA	NA	NA	F005812_2p_110uPACG2v2_2_trapPM3_PRC-5633_Weiland-YeastTMT_1;F005814_2p_110uPACG2v2_2_trapPM3_PRC-5633_Weiland-YeastTMT_2
_M(ox)GFEVSASSFFLDRGNSK_	MGFEVSASSFFLDRGNSK	QID80077.1beta-fructofuranosidasesuc2[Saccharomycespastorianus]	0.0554419	0.999929	Sed.79.S - Non-Sed.79.S	1	3;3;4	50107;50377;50390;49599	17.0588	17.6278	18.0618	18.7369	19.5636	18.7885	18.277	15.9072	16.323	16.6704	16.9092	16.6948	16.6639	17.0605	NA	NA	NA	NA	NA	NA	18.5795	17.7178	18.3045	18.3618	19.4866	18.4304	18.7117	NA	NA	NA	NA	NA	NA	NA	F005812_2p_110uPACG2v2_2_trapPM3_PRC-5633_Weiland-YeastTMT_1;F005814_2p_110uPACG2v2_2_trapPM3_PRC-5633_Weiland-YeastTMT_2;F005818_2p_110uPACG2v2_2_trapPM3_PRC-5633_Weiland-YeastTMT_4
_M(ox)GHSGAIVEGSGTDAESK_	MGHSGAIVEGSGTDAESK	QID82478.1ligaseofsuccinyl-coa[Saccharomycespastorianus]	-0.49091	0.999929	Sed.79.S - Non-Sed.79.S	0	3	12526	NA	NA	NA	NA	NA	NA	NA	15.8443	16.7088	16.0748	16.4838	16.0235	16.5399	16.049	NA	NA	NA	NA	NA	NA	NA	NA	NA	NA	NA	NA	NA	NA	NA	NA	NA	NA	NA	NA	F005814_2p_110uPACG2v2_2_trapPM3_PRC-5633_Weiland-YeastTMT_2
_M(ox)GLEYVK_	MGLEYVK	QID86825.1glycogen[starch]synthaseisoform2[Saccharomycespastorianus]	1.55878	0.781222	Sed.79.S - Non-Sed.79.S	0	2	26173	NA	NA	NA	NA	NA	NA	NA	NA	NA	NA	NA	NA	NA	NA	NA	NA	NA	NA	NA	NA	NA	NA	NA	NA	NA	NA	NA	17.7301	18.1833	18.4329	18.5722	17.8246	16.1648	17.7235	F005820_2p_110uPACG2v2_2_trapPM3_PRC-5633_Weiland-YeastTMT_5
_M(ox)GPPDQK_	MGPPDQK	QID80630.1Proteineap1[Saccharomycespastorianus]	NA	NA	Sed.79.S - Non-Sed.79.S	0	2	8542	NA	NA	NA	NA	NA	NA	NA	NA	NA	NA	NA	NA	NA	NA	NA	NA	NA	NA	NA	NA	NA	NA	NA	NA	NA	NA	NA	NA	NA	NA	NA	NA	NA	NA	F005818_2p_110uPACG2v2_2_trapPM3_PRC-5633_Weiland-YeastTMT_4
_M(ox)GQDQSEGK_	MGQDQSEGK	QID87312.1saltinducedprotein[Saccharomycespastorianus]	NA	NA	Sed.79.S - Non-Sed.79.S	0	2	5424	NA	NA	NA	NA	NA	NA	NA	NA	NA	NA	NA	NA	NA	NA	NA	NA	NA	NA	NA	NA	NA	NA	NA	NA	NA	NA	NA	NA	NA	NA	NA	NA	NA	NA	F005816b_2p_110uPACG2v2_2_trapPM3_PRC-5633_Weiland-YeastTMT_3
_M(ox)GQSFNAAGKF_	MGQSFNAAGKF	QID79855.1proteintransportertim10[Saccharomycespastorianus]	2.5876	0.421342	Sed.79.S - Non-Sed.79.S	1	2	31535	NA	NA	NA	NA	NA	NA	NA	NA	NA	NA	NA	NA	NA	NA	16.9873	17.5764	18.0008	17.4787	18.336	20.9236	NA	NA	NA	NA	NA	NA	NA	NA	NA	NA	NA	NA	NA	NA	F005816b_2p_110uPACG2v2_2_trapPM3_PRC-5633_Weiland-YeastTMT_3
_M(ox)GVEQILK_	MGVEQILK	QID80758.1Fructose-bisphosphatealdolase1[Saccharomycespastorianus]	0.0220376	0.999929	Sed.79.S - Non-Sed.79.S	0	2	34584;33160	NA	NA	NA	NA	NA	NA	NA	NA	NA	NA	NA	NA	NA	NA	16.2291	17.9187	15.465	15.6941	18.3343	18.0098	18.1802	17.5015	18.3411	18.2048	18.0192	18.1933	18.5619	NA	NA	NA	NA	NA	NA	NA	F005816b_2p_110uPACG2v2_2_trapPM3_PRC-5633_Weiland-YeastTMT_3;F005818_2p_110uPACG2v2_2_trapPM3_PRC-5633_Weiland-YeastTMT_4
_M(ox)GVIFGTGVNGAFYDVVSDIEKLEGK_	MGVIFGTGVNGAFYDVVSDIEKLEGK	QID84838.1hexokinaseA[Saccharomycespastorianus]	1.75897	0.685186	Sed.79.S - Non-Sed.79.S	1	4	65261	NA	NA	NA	NA	NA	NA	NA	NA	NA	NA	NA	NA	NA	NA	NA	NA	NA	NA	NA	NA	NA	NA	NA	NA	NA	NA	NA	15.9362	15.9159	16.3123	16.4877	16.1166	14.3965	16.1555	F005820_2p_110uPACG2v2_2_trapPM3_PRC-5633_Weiland-YeastTMT_5
_M(ox)GVPYAIIK_	MGVPYAIIK	QID80941.160SribosomalproteinL8B[Saccharomycespastorianus]	-0.311744	0.999929	Sed.79.S - Non-Sed.79.S	0	2	41206	NA	NA	NA	NA	NA	NA	NA	NA	NA	NA	NA	NA	NA	NA	16.4383	17.4695	NA	17.5598	17.1946	16.8829	NA	NA	NA	NA	NA	NA	NA	NA	NA	NA	NA	NA	NA	NA	F005816b_2p_110uPACG2v2_2_trapPM3_PRC-5633_Weiland-YeastTMT_3
_M(ox)GVPYAIVK_	MGVPYAIVK	QID79813.160SribosomalproteinL8B[Saccharomycespastorianus]	0.50547	0.999929	Sed.79.S - Non-Sed.79.S	0	2	37205	NA	NA	NA	NA	NA	NA	NA	NA	NA	NA	NA	NA	NA	NA	18.009	18.4781	11.023	18.783	18.3249	18.8304	NA	NA	NA	NA	NA	NA	NA	NA	NA	NA	NA	NA	NA	NA	F005816b_2p_110uPACG2v2_2_trapPM3_PRC-5633_Weiland-YeastTMT_3
_M(ox)HLMYTLGPDGKR_	MHLMYTLGPDGKR	QID79919.1snoRNPcomplexprotein[Saccharomycespastorianus]	0.450982	0.999929	Sed.79.S - Non-Sed.79.S	1	4;3	25497;25772;26450;25418	16.6825	16.9732	16.7576	18.925	18.7154	16.8431	17.1753	16.5072	19.0149	16.6321	17.2845	16.6888	17.6273	17.0696	17.1697	17.3862	17.881	16.7729	17.1173	18.7501	NA	NA	NA	NA	NA	NA	NA	16.8396	16.7195	16.5934	18.5154	16.875	18.2551	18.6517	F005812_2p_110uPACG2v2_2_trapPM3_PRC-5633_Weiland-YeastTMT_1;F005814_2p_110uPACG2v2_2_trapPM3_PRC-5633_Weiland-YeastTMT_2;F005816b_2p_110uPACG2v2_2_trapPM3_PRC-5633_Weiland-YeastTMT_3;F005820_2p_110uPACG2v2_2_trapPM3_PRC-5633_Weiland-YeastTMT_5
_M(ox)IAPM(ox)IEK_	MIAPMIEK	QID79732.1Cytoplasmicthioredoxinisoenzyme2[Saccharomycespastorianus]	1.43689	0.999929	Sed.79.S - Non-Sed.79.S	0	2;2;2	28957;30799;29948;28325	17.8705	16.8686	17.139	17.67	18.24	16.937	16.8953	NA	NA	NA	NA	NA	NA	NA	16.9881	17.2183	16.9113	NA	18.3781	21.2935	NA	NA	NA	NA	NA	NA	NA	NA	NA	NA	NA	NA	NA	NA	F005812_2p_110uPACG2v2_2_trapPM3_PRC-5633_Weiland-YeastTMT_1;F005816b_2p_110uPACG2v2_2_trapPM3_PRC-5633_Weiland-YeastTMT_3;F005818_2p_110uPACG2v2_2_trapPM3_PRC-5633_Weiland-YeastTMT_4
_M(ox)IAPMIEK_	MIAPMIEK	QID79732.1Cytoplasmicthioredoxinisoenzyme2[Saccharomycespastorianus]	-0.692087	0.912516	Sed.79.S - Non-Sed.79.S	0	3;3;2;3;3;3;3;3;2;3;3;3;3	36164;39640;36403;36495;36949;37754;40926;38566;35317;35348;36983;36414;36530;37467	17.7718	17.0961	16.947	16.7673	17.9176	17.1721	16.9372	NA	NA	NA	NA	NA	NA	NA	16.7275	16.6047	16.4433	17.9539	16.9895	17.656	16.8378	17.3316	17.2114	16.8847	17.965	17.8815	17.0729	16.7504	16.864	16.4124	16.4462	16.9095	19.0459	16.6545	F005812_2p_110uPACG2v2_2_trapPM3_PRC-5633_Weiland-YeastTMT_1;F005814_2p_110uPACG2v2_2_trapPM3_PRC-5633_Weiland-YeastTMT_2;F005816b_2p_110uPACG2v2_2_trapPM3_PRC-5633_Weiland-YeastTMT_3;F005818_2p_110uPACG2v2_2_trapPM3_PRC-5633_Weiland-YeastTMT_4;F005820_2p_110uPACG2v2_2_trapPM3_PRC-5633_Weiland-YeastTMT_5
_M(ox)IEIM(ox)LPVFDAPQNLVEQAK_	MIEIMLPVFDAPQNLVEQAK	QID81019.1Pyruvatedecarboxylase1[Saccharomycespastorianus]	-0.314546	0.999929	Sed.79.S - Non-Sed.79.S	0	3;4;3;2;4	62473;62474;62506;62507;60795;60797;63997;64022;64025;63465;63499	18.8348	18.1817	18.5319	18.6318	18.6719	18.7722	18.8599	18.0799	18.6779	18.8099	18.7719	18.6598	19.1998	18.8681	20.3625	19.5628	20.9984	20.0374	20.0966	20.3962	18.2372	17.9455	17.8677	18.7848	18.4236	18.4329	18.1503	17.9606	18.5536	18.2815	19.1828	18.563	19.755	18.4093	F005812_2p_110uPACG2v2_2_trapPM3_PRC-5633_Weiland-YeastTMT_1;F005814_2p_110uPACG2v2_2_trapPM3_PRC-5633_Weiland-YeastTMT_2;F005816b_2p_110uPACG2v2_2_trapPM3_PRC-5633_Weiland-YeastTMT_3;F005818_2p_110uPACG2v2_2_trapPM3_PRC-5633_Weiland-YeastTMT_4;F005820_2p_110uPACG2v2_2_trapPM3_PRC-5633_Weiland-YeastTMT_5
_M(ox)IEIMLPVFDAPQNLVEQAKLTAATNAKQ_	MIEIMLPVFDAPQNLVEQAKLTAATNAKQ	QID81019.1Pyruvatedecarboxylase1[Saccharomycespastorianus]	NA	NA	Sed.79.S - Non-Sed.79.S	2	5	64663	NA	NA	NA	NA	NA	NA	NA	NA	NA	NA	NA	NA	NA	NA	NA	NA	NA	NA	NA	NA	NA	NA	NA	NA	NA	NA	NA	15.8856	19.1279	19.135	19.2228	16.3996	NA	17.0586	F005820_2p_110uPACG2v2_2_trapPM3_PRC-5633_Weiland-YeastTMT_5
_M(ox)IEVM(ox)LPVFDAPQNLVK_	MIEVMLPVFDAPQNLVK	QID81103.1Pyruvatedecarboxylaseisozyme2[Saccharomycespastorianus]	-0.247654	0.999929	Sed.79.S - Non-Sed.79.S	0	3	61002;61079;59649;62296	16.3748	16.4915	16.8319	16.9034	17.2005	17.8435	17.0724	16.9547	16.8385	17.2333	17.1496	16.677	17.5454	17.3421	17.0129	15.5426	16.9075	16.0165	16.0209	16.0463	16.6971	16.6677	16.8078	17.0968	17.0364	16.8766	16.835	NA	NA	NA	NA	NA	NA	NA	F005812_2p_110uPACG2v2_2_trapPM3_PRC-5633_Weiland-YeastTMT_1;F005814_2p_110uPACG2v2_2_trapPM3_PRC-5633_Weiland-YeastTMT_2;F005816b_2p_110uPACG2v2_2_trapPM3_PRC-5633_Weiland-YeastTMT_3;F005818_2p_110uPACG2v2_2_trapPM3_PRC-5633_Weiland-YeastTMT_4
_M(ox)IIYKDIFSNDELLSDAYDAK_	MIIYKDIFSNDELLSDAYDAK	QID80762.1Ribosomeassociatingprotein[Saccharomycespastorianus]	0.0703381	0.999929	Sed.79.S - Non-Sed.79.S	1	4;3;4;3;4	59122;59125;59289;60019;60020	17.7375	17.6187	17.6999	17.5549	17.3433	17.945	18.1178	16.7448	16.5987	16.8848	17.2515	17.302	17.0977	17.1645	NA	NA	NA	NA	NA	NA	18.2706	17.823	17.4234	17.113	18.5002	18.0579	18.0292	NA	NA	NA	NA	NA	NA	NA	F005812_2p_110uPACG2v2_2_trapPM3_PRC-5633_Weiland-YeastTMT_1;F005814_2p_110uPACG2v2_2_trapPM3_PRC-5633_Weiland-YeastTMT_2;F005818_2p_110uPACG2v2_2_trapPM3_PRC-5633_Weiland-YeastTMT_4
_M(ox)INSFANK_	MINSFANK	QID81527.1Lysophospholipase2[Saccharomycespastorianus]	1.56328	0.599781	Sed.79.S - Non-Sed.79.S	0	2;2;2	24609;27119;24640;25067	NA	NA	NA	NA	NA	NA	NA	17.5692	17.9784	17.4931	18.5654	17.3814	17.6886	18.4104	17.5311	18.3997	18.6338	NA	18.1154	20.5201	NA	NA	NA	NA	NA	NA	NA	NA	NA	NA	NA	NA	NA	NA	F005812_2p_110uPACG2v2_2_trapPM3_PRC-5633_Weiland-YeastTMT_1;F005814_2p_110uPACG2v2_2_trapPM3_PRC-5633_Weiland-YeastTMT_2;F005816b_2p_110uPACG2v2_2_trapPM3_PRC-5633_Weiland-YeastTMT_3
_M(ox)IPGAKPLQVGDVVSTTAVIESVVNQPTGK_	MIPGAKPLQVGDVVSTTAVIESVVNQPTGK	QID80649.1betasubunitoffattyacidsynthetase[Saccharomycespastorianus]	-0.487962	0.999929	Sed.79.S - Non-Sed.79.S	1	4	59728	NA	NA	NA	NA	NA	NA	NA	NA	NA	NA	NA	NA	NA	NA	16.3512	15.1958	16.9788	15.9075	15.3259	14.838	NA	NA	NA	NA	NA	NA	NA	NA	NA	NA	NA	NA	NA	NA	F005816b_2p_110uPACG2v2_2_trapPM3_PRC-5633_Weiland-YeastTMT_3
_M(ox)KEIAEAK_	MKEIAEAK	QID81937.1CytoplasmicATPasethatisaribosome-associatedmolecularchaperone[Saccharomycespastorianus]	0.852292	0.844316	Sed.79.S - Non-Sed.79.S	1	3;3;3	15891;16852;17429;18652;14824;15994	20.0071	19.6475	19.3024	19.3663	18.8897	19.394	19.8632	NA	NA	NA	NA	NA	NA	NA	NA	NA	NA	NA	NA	NA	21.315	21.3678	20.6659	20.6483	20.9818	21.1488	21.2964	20.1343	20.1249	19.5805	20.3316	19.9678	17.8271	19.7672	F005812_2p_110uPACG2v2_2_trapPM3_PRC-5633_Weiland-YeastTMT_1;F005814_2p_110uPACG2v2_2_trapPM3_PRC-5633_Weiland-YeastTMT_2;F005816b_2p_110uPACG2v2_2_trapPM3_PRC-5633_Weiland-YeastTMT_3;F005818_2p_110uPACG2v2_2_trapPM3_PRC-5633_Weiland-YeastTMT_4;F005820_2p_110uPACG2v2_2_trapPM3_PRC-5633_Weiland-YeastTMT_5
_M(ox)KEILSNAEELEQVVQLVGK_	MKEILSNAEELEQVVQLVGK	QID78358.1H(+)-transportingV1sectorATPasesubunitA[Saccharomycespastorianus]	0.269221	0.999929	Sed.79.S - Non-Sed.79.S	1	4	60868	NA	NA	NA	NA	NA	NA	NA	NA	NA	NA	NA	NA	NA	NA	16.8099	16.1161	17.4467	17.1454	16.3729	16.6421	NA	NA	NA	NA	NA	NA	NA	NA	NA	NA	NA	NA	NA	NA	F005816b_2p_110uPACG2v2_2_trapPM3_PRC-5633_Weiland-YeastTMT_3
_M(ox)KETAEAYLGK_	MKETAEAYLGK	QID86141.1Hsp70ATPasessc1[Saccharomycespastorianus]	0.558635	0.999929	Sed.79.S - Non-Sed.79.S	1	3	28160;28842;28160	17.9239	17.5515	17.6315	17.5167	17.5178	18.0162	17.9527	NA	NA	NA	NA	NA	NA	NA	16.4865	17.4111	17.8201	16.8672	17.5422	18.4635	NA	NA	NA	NA	NA	NA	NA	17.7992	17.3359	17.2271	17.5763	17.8021	16.7963	17.6145	F005812_2p_110uPACG2v2_2_trapPM3_PRC-5633_Weiland-YeastTMT_1;F005816b_2p_110uPACG2v2_2_trapPM3_PRC-5633_Weiland-YeastTMT_3;F005820_2p_110uPACG2v2_2_trapPM3_PRC-5633_Weiland-YeastTMT_5
_M(ox)KETAESYLGAK_	MKETAESYLGAK	QID86581.1Hsp70chaperone[Saccharomycespastorianus]	0.0456026	0.999929	Sed.79.S - Non-Sed.79.S	1	2;3;3;3;3;4;3;3;3;4;3	26851;26855;30991;31472;26940;27014;27428;27540;24916;26397;29884;27261;32185	17.8265	17.7066	17.5843	17.5139	17.6778	17.6764	17.6646	18.8393	18.4154	19.1438	19.0875	18.3136	18.7751	19.116	18.1374	18.7773	18.0228	17.8503	18.7788	19.0261	18.9018	18.6378	18.5406	18.6463	18.9466	19.0236	18.9239	17.962	17.5721	17.4785	17.8969	18.0861	18.0659	17.8171	F005812_2p_110uPACG2v2_2_trapPM3_PRC-5633_Weiland-YeastTMT_1;F005814_2p_110uPACG2v2_2_trapPM3_PRC-5633_Weiland-YeastTMT_2;F005816b_2p_110uPACG2v2_2_trapPM3_PRC-5633_Weiland-YeastTMT_3;F005818_2p_110uPACG2v2_2_trapPM3_PRC-5633_Weiland-YeastTMT_4;F005820_2p_110uPACG2v2_2_trapPM3_PRC-5633_Weiland-YeastTMT_5
_M(ox)KGDYHR_	MKGDYHR	QID84711.114-3-3protein[Saccharomycespastorianus]	0.798972	0.984675	Sed.79.S - Non-Sed.79.S	1	3;3;3	5105;5416;5078;5123;5170	NA	NA	NA	NA	NA	NA	NA	18.352	19.0465	19.6096	19.2093	17.525	19.4502	19.0042	18.9672	18.9017	20.8135	16.5123	19.072	19.9779	18.8914	18.8464	18.9204	20.6067	19.0357	18.5637	18.7772	18.901	18.3751	18.8898	20.8456	18.9522	18.051	20.5736	F005814_2p_110uPACG2v2_2_trapPM3_PRC-5633_Weiland-YeastTMT_2;F005816b_2p_110uPACG2v2_2_trapPM3_PRC-5633_Weiland-YeastTMT_3;F005818_2p_110uPACG2v2_2_trapPM3_PRC-5633_Weiland-YeastTMT_4;F005820_2p_110uPACG2v2_2_trapPM3_PRC-5633_Weiland-YeastTMT_5
_M(ox)KGLILVGGYGTR_	MKGLILVGGYGTR	QID84155.1GDP-mannosepyrophosphorylase[Saccharomycespastorianus]	-0.546097	0.999929	Sed.79.S - Non-Sed.79.S	1	3	37312	NA	NA	NA	NA	NA	NA	NA	NA	NA	NA	NA	NA	NA	NA	18.4484	18.2084	18.7166	16.9012	18.4629	17.9168	NA	NA	NA	NA	NA	NA	NA	NA	NA	NA	NA	NA	NA	NA	F005816b_2p_110uPACG2v2_2_trapPM3_PRC-5633_Weiland-YeastTMT_3
_M(ox)KGVLGYTEDAVVSSDFLGDANSSIFDAAAGIQLSPK_	MKGVLGYTEDAVVSSDFLGDANSSIFDAAAGIQLSPK	QID85246.1glyceraldehyde3-phosphatedehydrogenase[Saccharomycespastorianus]	0.174327	0.999929	Sed.79.S - Non-Sed.79.S	1	6	64681	NA	NA	NA	NA	NA	NA	NA	NA	NA	NA	NA	NA	NA	NA	NA	NA	NA	NA	NA	NA	16.46	16.4035	16.8047	17.2311	16.7813	16.3615	16.5358	NA	NA	NA	NA	NA	NA	NA	F005818_2p_110uPACG2v2_2_trapPM3_PRC-5633_Weiland-YeastTMT_4
_M(ox)KLNISYPVNGSQK_	MKLNISYPVNGSQK	QID82885.1Proteincomponentofthesmall(40S)ribosomalsubunit[Saccharomycespastorianus]	0.202834	0.999929	Sed.79.S - Non-Sed.79.S	1	3;3;3;3;4	33969;34211;33074;33678;34196;34390	17.5883	17.5137	17.3647	18.7426	17.3856	17.4241	17.8788	17.8805	17.9654	18.1912	17.7115	16.9996	18.395	17.6293	NA	NA	NA	NA	NA	NA	17.7385	17.9384	17.8148	18.6084	17.8259	17.7957	17.7962	17.4475	17.6348	17.5576	18.4676	17.491	16.5817	17.7034	F005812_2p_110uPACG2v2_2_trapPM3_PRC-5633_Weiland-YeastTMT_1;F005814_2p_110uPACG2v2_2_trapPM3_PRC-5633_Weiland-YeastTMT_2;F005818_2p_110uPACG2v2_2_trapPM3_PRC-5633_Weiland-YeastTMT_4;F005820_2p_110uPACG2v2_2_trapPM3_PRC-5633_Weiland-YeastTMT_5
_M(ox)KSSIPITEVLPR_	MKSSIPITEVLPR	QID82159.1hypotheticalproteinGRS66_004568[Saccharomycespastorianus]	0.581663	0.999929	Sed.79.S - Non-Sed.79.S	1	3	42161;42124;40913	NA	NA	NA	NA	NA	NA	NA	18.4763	20.4945	18.7627	19.4851	17.3341	20.7176	19.571	NA	17.7225	19.9998	NA	18.2133	21.0004	17.7912	17.4177	17.2082	19.6891	18.8068	18.7007	18.8052	NA	NA	NA	NA	NA	NA	NA	F005814_2p_110uPACG2v2_2_trapPM3_PRC-5633_Weiland-YeastTMT_2;F005816b_2p_110uPACG2v2_2_trapPM3_PRC-5633_Weiland-YeastTMT_3;F005818_2p_110uPACG2v2_2_trapPM3_PRC-5633_Weiland-YeastTMT_4
_M(ox)KTTDTYPSLPK_	MKTTDTYPSLPK	QID81717.1phosphofructokinasebeta-subunit[Saccharomycespastorianus]	0.196561	0.999929	Sed.79.S - Non-Sed.79.S	1	3	29471	NA	NA	NA	NA	NA	NA	NA	NA	NA	NA	NA	NA	NA	NA	16.5913	16.507	17.7155	16.2202	16.6523	16.8489	NA	NA	NA	NA	NA	NA	NA	NA	NA	NA	NA	NA	NA	NA	F005816b_2p_110uPACG2v2_2_trapPM3_PRC-5633_Weiland-YeastTMT_3
_M(ox)KVEIDSFSGAK_	MKVEIDSFSGAK	QID79513.160SribosomalproteinL24A[Saccharomycespastorianus]	0.0849681	0.999929	Sed.79.S - Non-Sed.79.S	1	3	32979;33383	19.0018	19.1215	18.8222	18.8332	18.5862	18.9818	19.4752	NA	NA	NA	NA	NA	NA	NA	18.5491	18.0293	NA	18.3615	17.6911	17.3677	NA	NA	NA	NA	NA	NA	NA	NA	NA	NA	NA	NA	NA	NA	F005812_2p_110uPACG2v2_2_trapPM3_PRC-5633_Weiland-YeastTMT_1;F005816b_2p_110uPACG2v2_2_trapPM3_PRC-5633_Weiland-YeastTMT_3
_M(ox)KVEIDSFSGNR_	MKVEIDSFSGNR	QID85207.160SribosomalproteinL24B[Saccharomycespastorianus]	-0.154876	0.999929	Sed.79.S - Non-Sed.79.S	1	3	25153;25051	NA	NA	NA	NA	NA	NA	NA	17.6368	17.894	17.711	17.4992	16.9117	19.0489	17.3987	NA	NA	NA	NA	NA	NA	NA	NA	NA	NA	NA	NA	NA	18.3193	18.3773	17.1348	19.5838	18.2439	18.0665	19.4069	F005814_2p_110uPACG2v2_2_trapPM3_PRC-5633_Weiland-YeastTMT_2;F005820_2p_110uPACG2v2_2_trapPM3_PRC-5633_Weiland-YeastTMT_5
_M(ox)KYIQTEQQIEVPEGVTVSIK_	MKYIQTEQQIEVPEGVTVSIK	QID79412.160SribosomalproteinL9A[Saccharomycespastorianus]	0.283115	0.999929	Sed.79.S - Non-Sed.79.S	1	4	47337	NA	NA	NA	NA	NA	NA	NA	NA	NA	NA	NA	NA	NA	NA	15.3469	15.588	17.104	16.632	15.9265	16.2096	NA	NA	NA	NA	NA	NA	NA	NA	NA	NA	NA	NA	NA	NA	F005816b_2p_110uPACG2v2_2_trapPM3_PRC-5633_Weiland-YeastTMT_3
_M(ox)KYLAAYLLLNAAGNTPDATK_	MKYLAAYLLLNAAGNTPDATK	QID87949.160SribosomalproteinP2-alpha[Saccharomycespastorianus]	0.422176	0.999929	Sed.79.S - Non-Sed.79.S	1	5;3;4;4;5	58626;58835;57837;58972;58988;58796;58800	15.6888	15.8563	15.8276	15.9745	16.3466	15.8372	16.6285	15.0523	14.8389	15.1426	16.0151	15.5505	15.3348	16.0369	NA	13.9287	16.117	13.8176	14.4902	16.7822	16.6662	16.791	16.4792	16.4481	17.7007	16.7731	16.8601	16.6815	16.3287	16.3476	16.1005	16.9915	18.0452	16.2838	F005812_2p_110uPACG2v2_2_trapPM3_PRC-5633_Weiland-YeastTMT_1;F005814_2p_110uPACG2v2_2_trapPM3_PRC-5633_Weiland-YeastTMT_2;F005816b_2p_110uPACG2v2_2_trapPM3_PRC-5633_Weiland-YeastTMT_3;F005818_2p_110uPACG2v2_2_trapPM3_PRC-5633_Weiland-YeastTMT_4;F005820_2p_110uPACG2v2_2_trapPM3_PRC-5633_Weiland-YeastTMT_5
_M(ox)LLSGNNIAILVPGGK_	MLLSGNNIAILVPGGK	QID79237.1RNA-bindingproteinlsm5[Saccharomycespastorianus]	-0.194349	0.999929	Sed.79.S - Non-Sed.79.S	0	3	56299;55440	NA	NA	NA	NA	NA	NA	NA	16.0999	16.1054	16.3563	16.3669	16.1574	16.2626	16.2824	15.8285	16.1431	16.5693	17.2208	16.5101	16.1016	NA	NA	NA	NA	NA	NA	NA	NA	NA	NA	NA	NA	NA	NA	F005814_2p_110uPACG2v2_2_trapPM3_PRC-5633_Weiland-YeastTMT_2;F005816b_2p_110uPACG2v2_2_trapPM3_PRC-5633_Weiland-YeastTMT_3
_M(ox)LNEDELR_	MLNEDELR	QID78352.1ArfGTPasearf1[Saccharomycespastorianus]	-0.0178772	0.999929	Sed.79.S - Non-Sed.79.S	0	2	17256;17877	17.3635	17.3093	17.2989	18.6206	17.3981	17.2162	17.2379	NA	NA	NA	NA	NA	NA	NA	17.4818	17.9906	18.9052	16.7862	17.8204	17.7629	NA	NA	NA	NA	NA	NA	NA	NA	NA	NA	NA	NA	NA	NA	F005812_2p_110uPACG2v2_2_trapPM3_PRC-5633_Weiland-YeastTMT_1;F005816b_2p_110uPACG2v2_2_trapPM3_PRC-5633_Weiland-YeastTMT_3
_M(ox)LPLYLLTNAK_	MLPLYLLTNAK	QID84651.1hypotheticalproteinGRS66_007166[Saccharomycespastorianus]	1.06916	0.897541	Sed.79.S - Non-Sed.79.S	0	3	58572;57783	15.6902	15.5107	15.2053	15.6846	15.709	15.4999	15.6416	NA	NA	NA	NA	NA	NA	NA	15.8185	15.737	15.4187	17.548	15.8465	17.8432	NA	NA	NA	NA	NA	NA	NA	NA	NA	NA	NA	NA	NA	NA	F005812_2p_110uPACG2v2_2_trapPM3_PRC-5633_Weiland-YeastTMT_1;F005816b_2p_110uPACG2v2_2_trapPM3_PRC-5633_Weiland-YeastTMT_3
_M(ox)LPYWQDVIAK_	MLPYWQDVIAK	QID86308.1Phosphoglyceratemutase[Saccharomycespastorianus]	-0.00424373	0.999929	Sed.79.S - Non-Sed.79.S	0	2;3;3;2;3;3;3;2;3;2;3;2;3;2;3;3;2;3;3;3;3;2;3;2;3;3	53415;53440;54588;54829;56003;56472;53671;53673;55508;55613;56603;56569;53142;53146;54290;53490;53496;54217;54662;55127;53831;53834;54291;54314;54777;55340	16.9164	16.8877	16.7877	16.9956	16.7206	17.1189	17.2161	17.0059	17.0286	17.0907	17.1677	16.896	16.5744	16.9305	16.5912	17.3891	17.5298	17.2362	17.6725	17.3267	16.6235	16.5174	16.6456	16.4939	16.4533	16.6462	16.9102	17.2157	16.3544	16.4564	15.9535	16.9615	17.5449	17.1521	F005812_2p_110uPACG2v2_2_trapPM3_PRC-5633_Weiland-YeastTMT_1;F005814_2p_110uPACG2v2_2_trapPM3_PRC-5633_Weiland-YeastTMT_2;F005816b_2p_110uPACG2v2_2_trapPM3_PRC-5633_Weiland-YeastTMT_3;F005818_2p_110uPACG2v2_2_trapPM3_PRC-5633_Weiland-YeastTMT_4;F005820_2p_110uPACG2v2_2_trapPM3_PRC-5633_Weiland-YeastTMT_5
_M(ox)LPYWQDVIAKDLLSGK_	MLPYWQDVIAKDLLSGK	QID86308.1Phosphoglyceratemutase[Saccharomycespastorianus]	-0.16083	0.999929	Sed.79.S - Non-Sed.79.S	1	3;3;4;4;3	62815;62801;62804;64503;64507;63956;63969	17.8676	17.8025	17.2176	19.1955	19.1755	18.1956	18.4354	17.3202	19.149	18.7634	18.4589	17.3081	18.7027	18.329	NA	NA	NA	NA	NA	NA	17.7529	17.4165	17.9555	19.9142	18.5156	18.4991	18.2578	17.4234	19.5408	19.6268	19.8104	18.1718	20.097	19.8289	F005812_2p_110uPACG2v2_2_trapPM3_PRC-5633_Weiland-YeastTMT_1;F005814_2p_110uPACG2v2_2_trapPM3_PRC-5633_Weiland-YeastTMT_2;F005818_2p_110uPACG2v2_2_trapPM3_PRC-5633_Weiland-YeastTMT_4;F005820_2p_110uPACG2v2_2_trapPM3_PRC-5633_Weiland-YeastTMT_5
_M(ox)LSFEGDTGPYLQYAHSR_	MLSFEGDTGPYLQYAHSR	QID78846.1hypotheticalproteinGRS66_001073[Saccharomycespastorianus]	0.0713496	0.999929	Sed.79.S - Non-Sed.79.S	0	3	40152	NA	NA	NA	NA	NA	NA	NA	NA	NA	NA	NA	NA	NA	NA	16.7504	17.8006	17.6288	18.0478	18.0021	18.0734	NA	NA	NA	NA	NA	NA	NA	NA	NA	NA	NA	NA	NA	NA	F005816b_2p_110uPACG2v2_2_trapPM3_PRC-5633_Weiland-YeastTMT_3
_M(ox)LTGDAVGIAK_	MLTGDAVGIAK	QID79536.1plasmamembraneH+-ATPase[Saccharomycespastorianus]	0.204955	0.999929	Sed.79.S - Non-Sed.79.S	0	2;2;3;2;2;3;2;2;3;2;2;3;2;2;3;2;3	32841;33358;33521;33055;33629;33055;33056;33700;33763;35920;32215;32224;32807;34740;33255;33476;34298	17.7985	18.1602	18.2896	17.4115	17.9417	18.3144	18.0898	18.5376	17.4529	18.4857	18.5889	18.4474	18.2522	18.7105	17.323	18.4506	13.8851	17.8857	18.2967	18.7618	18.1514	17.9778	17.9225	17.0809	18.1842	17.8614	17.9656	18.0563	17.7518	17.7547	17.3366	18.1166	17.3088	17.5306	F005812_2p_110uPACG2v2_2_trapPM3_PRC-5633_Weiland-YeastTMT_1;F005814_2p_110uPACG2v2_2_trapPM3_PRC-5633_Weiland-YeastTMT_2;F005816b_2p_110uPACG2v2_2_trapPM3_PRC-5633_Weiland-YeastTMT_3;F005818_2p_110uPACG2v2_2_trapPM3_PRC-5633_Weiland-YeastTMT_4;F005820_2p_110uPACG2v2_2_trapPM3_PRC-5633_Weiland-YeastTMT_5
_M(ox)LTGDAVGIAKETCR_	MLTGDAVGIAKETCR	QID79536.1plasmamembraneH+-ATPase[Saccharomycespastorianus]	-0.686897	0.999929	Sed.79.S - Non-Sed.79.S	1	3	31103	NA	NA	NA	NA	NA	NA	NA	NA	NA	NA	NA	NA	NA	NA	NA	NA	NA	NA	NA	NA	NA	NA	NA	NA	NA	NA	NA	17.5349	18.381	18.5253	17.649	17.6796	18.2945	17.6076	F005820_2p_110uPACG2v2_2_trapPM3_PRC-5633_Weiland-YeastTMT_5
_M(ox)MATFSVLPSPK_	MMATFSVLPSPK	QID84746.1Tubulinbetachain(Betatubulin)[Saccharomycespastorianus]	-0.311046	0.999929	Sed.79.S - Non-Sed.79.S	0	3;3;3;3	50601;50249;47729;49704;50736	15.2104	15.4695	15.5145	15.7293	16.5705	15.7426	15.4447	15.7411	15.6894	16.0441	15.6894	16.0333	16.1325	15.8083	NA	NA	NA	NA	NA	NA	NA	NA	NA	NA	NA	NA	NA	NA	NA	NA	NA	NA	NA	NA	F005812_2p_110uPACG2v2_2_trapPM3_PRC-5633_Weiland-YeastTMT_1;F005814_2p_110uPACG2v2_2_trapPM3_PRC-5633_Weiland-YeastTMT_2;F005816b_2p_110uPACG2v2_2_trapPM3_PRC-5633_Weiland-YeastTMT_3
_M(ox)NPEAHYFGTGR_	MNPEAHYFGTGR	QID85212.1cystathioninebeta-synthase[Saccharomycespastorianus]	2.03031	0.599781	Sed.79.S - Non-Sed.79.S	0	3	14701	NA	NA	NA	NA	NA	NA	NA	NA	NA	NA	NA	NA	NA	NA	18.425	18.0393	18.9704	18.7712	17.7654	19.7957	NA	NA	NA	NA	NA	NA	NA	NA	NA	NA	NA	NA	NA	NA	F005816b_2p_110uPACG2v2_2_trapPM3_PRC-5633_Weiland-YeastTMT_3
_M(ox)PAVLPFAKPLASK_	MPAVLPFAKPLASK	QID78337.1snoRNA-bindingprotein[Saccharomycespastorianus]	0.12018	0.999929	Sed.79.S - Non-Sed.79.S	1	3	49589;50103;49929;49305	16.4624	16.223	15.9651	16.2287	15.9806	16.3016	16.7101	16.7579	16.8734	17.4288	17.7264	16.3725	17.1068	17.5665	17.7678	16.8713	15.9432	16.5376	17.1966	17.3197	18.2156	17.5847	17.2171	17.4091	18.2646	18.3016	17.791	NA	NA	NA	NA	NA	NA	NA	F005812_2p_110uPACG2v2_2_trapPM3_PRC-5633_Weiland-YeastTMT_1;F005814_2p_110uPACG2v2_2_trapPM3_PRC-5633_Weiland-YeastTMT_2;F005816b_2p_110uPACG2v2_2_trapPM3_PRC-5633_Weiland-YeastTMT_3;F005818_2p_110uPACG2v2_2_trapPM3_PRC-5633_Weiland-YeastTMT_4
_M(ox)PQTVEWSK_	MPQTVEWSK	QID81082.1peroxiredoxintype-2[Saccharomycespastorianus]	NA	NA	Sed.79.S - Non-Sed.79.S	0	2	25282	NA	NA	NA	NA	NA	NA	NA	NA	NA	NA	NA	NA	NA	NA	NA	NA	NA	NA	NA	NA	NA	NA	NA	NA	NA	NA	NA	NA	NA	NA	NA	NA	NA	NA	F005818_2p_110uPACG2v2_2_trapPM3_PRC-5633_Weiland-YeastTMT_4
_M(ox)QKEITALAPSSM(ox)K_	MQKEITALAPSSMK	QID79294.1actin[Saccharomycespastorianus]	0.311803	0.999929	Sed.79.S - Non-Sed.79.S	1	4	29974	NA	NA	NA	NA	NA	NA	NA	NA	NA	NA	NA	NA	NA	NA	17.1557	16.3191	16.9799	16.3633	16.806	17.1178	NA	NA	NA	NA	NA	NA	NA	NA	NA	NA	NA	NA	NA	NA	F005816b_2p_110uPACG2v2_2_trapPM3_PRC-5633_Weiland-YeastTMT_3
_M(ox)QKEITALAPSSMK_	MQKEITALAPSSMK	QID79294.1actin[Saccharomycespastorianus]	-0.153262	0.999929	Sed.79.S - Non-Sed.79.S	1	3;3;3	36420;36217;34515;35567;35877;37003	17.9464	18.1653	18.1982	17.5213	18.0825	18.2735	18.0171	NA	NA	NA	NA	NA	NA	NA	17.4719	18.48	NA	17.7071	18.5628	17.9524	17.1208	17.1077	17.0314	17.0333	17.1677	17.0318	16.9769	17.808	18.5187	18.5162	18.5679	18.2066	17.823	18.1318	F005812_2p_110uPACG2v2_2_trapPM3_PRC-5633_Weiland-YeastTMT_1;F005816b_2p_110uPACG2v2_2_trapPM3_PRC-5633_Weiland-YeastTMT_3;F005818_2p_110uPACG2v2_2_trapPM3_PRC-5633_Weiland-YeastTMT_4;F005820_2p_110uPACG2v2_2_trapPM3_PRC-5633_Weiland-YeastTMT_5
_M(ox)QTSNVLILGLK_	MQTSNVLILGLK	QID80624.1E1ubiquitin-activatingprotein[Saccharomycespastorianus]	-0.316084	0.999929	Sed.79.S - Non-Sed.79.S	0	3	50041	NA	NA	NA	NA	NA	NA	NA	NA	NA	NA	NA	NA	NA	NA	NA	15.5486	16.298	16.549	15.9069	15.5908	NA	NA	NA	NA	NA	NA	NA	NA	NA	NA	NA	NA	NA	NA	F005816b_2p_110uPACG2v2_2_trapPM3_PRC-5633_Weiland-YeastTMT_3
_M(ox)RDQHTGR_	MRDQHTGR	QID85350.1singlestrandednucleicacidbindingprotein[Saccharomycespastorianus]	-0.14518	0.999929	Sed.79.S - Non-Sed.79.S	1	3;2;3;3;2	2575;2865;2866;2929;2916;2927	13.1792	13.6401	12.966	13.6397	11.8855	13.4227	13.508	14.3439	14.2711	14.2186	15.3857	14.3105	14.3744	15.2453	NA	NA	NA	NA	NA	NA	15.0181	14.5575	14.3077	14.9506	15.6933	15.3765	14.9898	14.8269	15.0266	15.0067	16.3928	15.1131	15.7579	14.6077	F005812_2p_110uPACG2v2_2_trapPM3_PRC-5633_Weiland-YeastTMT_1;F005814_2p_110uPACG2v2_2_trapPM3_PRC-5633_Weiland-YeastTMT_2;F005818_2p_110uPACG2v2_2_trapPM3_PRC-5633_Weiland-YeastTMT_4;F005820_2p_110uPACG2v2_2_trapPM3_PRC-5633_Weiland-YeastTMT_5
_M(ox)SAEGYIDYPTYEEALK_	MSAEGYIDYPTYEEALK	QID80024.1NADPHdehydrogenase[Saccharomycespastorianus]	0.822112	0.999929	Sed.79.S - Non-Sed.79.S	0	3	43817;44483	NA	NA	NA	NA	NA	NA	NA	NA	NA	NA	NA	NA	NA	NA	16.6235	17.1791	18.4934	16.0973	17.276	19.2704	NA	NA	NA	NA	NA	NA	NA	16.5237	16.3213	16.2795	16.537	16.547	16.9856	16.6354	F005816b_2p_110uPACG2v2_2_trapPM3_PRC-5633_Weiland-YeastTMT_3;F005820_2p_110uPACG2v2_2_trapPM3_PRC-5633_Weiland-YeastTMT_5
_M(ox)SAEGYIDYPTYEEALKLGWDKN_	MSAEGYIDYPTYEEALKLGWDKN	QID80024.1NADPHdehydrogenase[Saccharomycespastorianus]	-0.269037	0.999929	Sed.79.S - Non-Sed.79.S	2	4	56258;56583	NA	NA	NA	NA	NA	NA	NA	16.5649	16.6472	16.9958	16.7392	16.6545	17.1625	16.5545	NA	NA	NA	NA	NA	NA	16.7004	16.6172	16.7445	17.0431	17.1498	16.8176	16.8876	NA	NA	NA	NA	NA	NA	NA	F005814_2p_110uPACG2v2_2_trapPM3_PRC-5633_Weiland-YeastTMT_2;F005818_2p_110uPACG2v2_2_trapPM3_PRC-5633_Weiland-YeastTMT_4
_M(ox)SANISETTAM(ox)ITDIANAPAEIDR_	MSANISETTAMITDIANAPAEIDR	QID81103.1Pyruvatedecarboxylaseisozyme2[Saccharomycespastorianus]	0.309885	0.999929	Sed.79.S - Non-Sed.79.S	0	3	49126;48292	NA	NA	NA	NA	NA	NA	NA	14.4748	14.7915	14.9504	14.7415	12.9752	15.1394	14.6197	NA	14.0099	15.6313	NA	14.4636	15.6031	NA	NA	NA	NA	NA	NA	NA	NA	NA	NA	NA	NA	NA	NA	F005814_2p_110uPACG2v2_2_trapPM3_PRC-5633_Weiland-YeastTMT_2;F005816b_2p_110uPACG2v2_2_trapPM3_PRC-5633_Weiland-YeastTMT_3
_M(ox)SANISETTAM(ox)ITDIATAPAEIDR_	MSANISETTAMITDIATAPAEIDR	QID81019.1Pyruvatedecarboxylase1[Saccharomycespastorianus]	0.263915	0.999929	Sed.79.S - Non-Sed.79.S	0	3	50299;50535;49830;50916	14.455	14.3125	14.5662	15.2262	15.0231	14.7044	14.3255	14.3748	14.5612	15.0078	14.7358	13.4676	14.7274	14.6121	NA	13.5906	11.5104	NA	13.7771	14.5552	NA	NA	NA	NA	NA	NA	NA	14.619	15.5642	15.486	15.4464	14.9835	14.3629	15.1347	F005812_2p_110uPACG2v2_2_trapPM3_PRC-5633_Weiland-YeastTMT_1;F005814_2p_110uPACG2v2_2_trapPM3_PRC-5633_Weiland-YeastTMT_2;F005816b_2p_110uPACG2v2_2_trapPM3_PRC-5633_Weiland-YeastTMT_3;F005820_2p_110uPACG2v2_2_trapPM3_PRC-5633_Weiland-YeastTMT_5
_M(ox)SANISETTAMITDIANAPAEIDR_	MSANISETTAMITDIANAPAEIDR	QID81103.1Pyruvatedecarboxylaseisozyme2[Saccharomycespastorianus]	-0.288406	0.999929	Sed.79.S - Non-Sed.79.S	0	3	57906;57927;56657;58816;58590	15.053	15.2199	15.5305	16.5285	16.3876	15.9015	15.4988	15.3295	16.3468	15.4057	16.3294	15.5001	16.4385	16.2173	17.7015	16.484	13.4806	16.0949	16.5087	16.4072	15.4398	15.4434	15.3688	15.6391	16.036	15.9202	16.2877	15.7015	16.5026	16.6986	16.1972	15.6567	16.6702	15.5861	F005812_2p_110uPACG2v2_2_trapPM3_PRC-5633_Weiland-YeastTMT_1;F005814_2p_110uPACG2v2_2_trapPM3_PRC-5633_Weiland-YeastTMT_2;F005816b_2p_110uPACG2v2_2_trapPM3_PRC-5633_Weiland-YeastTMT_3;F005818_2p_110uPACG2v2_2_trapPM3_PRC-5633_Weiland-YeastTMT_4;F005820_2p_110uPACG2v2_2_trapPM3_PRC-5633_Weiland-YeastTMT_5
_M(ox)SANISETTAMITDIATAPAEIDR_	MSANISETTAMITDIATAPAEIDR	QID81019.1Pyruvatedecarboxylase1[Saccharomycespastorianus]	-0.0973618	0.999929	Sed.79.S - Non-Sed.79.S	0	3;2;3;3;3;3;3;3	58517;58555;59549;58857;59495;59871;57287;58199;59545;59592;61358;59263;59312;60760	14.8672	15.1194	15.1438	15.7561	15.7648	15.3837	15.2826	15.5854	15.4882	15.7987	15.546	14.5086	15.7751	15.4232	16.8021	15.5019	16.4775	15.2503	15.8312	16.2118	16.5996	16.4442	16.3569	16.328	16.6952	16.2694	16.2775	15.2162	16.0018	16.1208	15.9159	15.4356	15.9942	15.5716	F005812_2p_110uPACG2v2_2_trapPM3_PRC-5633_Weiland-YeastTMT_1;F005814_2p_110uPACG2v2_2_trapPM3_PRC-5633_Weiland-YeastTMT_2;F005816b_2p_110uPACG2v2_2_trapPM3_PRC-5633_Weiland-YeastTMT_3;F005818_2p_110uPACG2v2_2_trapPM3_PRC-5633_Weiland-YeastTMT_4;F005820_2p_110uPACG2v2_2_trapPM3_PRC-5633_Weiland-YeastTMT_5
_M(ox)SEITLGK_	MSEITLGK	QID81019.1Pyruvatedecarboxylase1[Saccharomycespastorianus]	-0.211142	0.999929	Sed.79.S - Non-Sed.79.S	0	2	26415	NA	NA	NA	NA	NA	NA	NA	18.5326	18.7288	19.3817	18.8167	16.6775	19.233	19.0218	NA	NA	NA	NA	NA	NA	NA	NA	NA	NA	NA	NA	NA	NA	NA	NA	NA	NA	NA	NA	F005814_2p_110uPACG2v2_2_trapPM3_PRC-5633_Weiland-YeastTMT_2
_M(ox)SGTDDKAGGPNILSR_	MSGTDDKAGGPNILSR	QID79886.11-pyrroline-5-carboxylatedehydrogenase[Saccharomycespastorianus]	-0.152808	0.999929	Sed.79.S - Non-Sed.79.S	1	3	19765	NA	NA	NA	NA	NA	NA	NA	NA	NA	NA	NA	NA	NA	NA	NA	NA	NA	NA	NA	NA	16.606	16.7714	17.4563	18.0916	16.86	16.7655	16.6127	NA	NA	NA	NA	NA	NA	NA	F005818_2p_110uPACG2v2_2_trapPM3_PRC-5633_Weiland-YeastTMT_4
_M(ox)SPPVYSDISR_	MSPPVYSDISR	QID82072.1Mitochondrialporin[Saccharomycespastorianus]	0.957834	0.999929	Sed.79.S - Non-Sed.79.S	0	2	21388;20038	NA	NA	NA	NA	NA	NA	NA	NA	NA	NA	NA	NA	NA	NA	16.4312	16.3393	18.212	15.3401	16.5806	17.5384	NA	NA	NA	NA	NA	NA	NA	NA	NA	NA	NA	NA	NA	NA	F005816b_2p_110uPACG2v2_2_trapPM3_PRC-5633_Weiland-YeastTMT_3;F005818_2p_110uPACG2v2_2_trapPM3_PRC-5633_Weiland-YeastTMT_4
_M(ox)SSGYYLGEILR_	MSSGYYLGEILR	QID84856.1Hexokinaseisoenzyme2[Saccharomycespastorianus]	-0.0477576	0.999929	Sed.79.S - Non-Sed.79.S	0	2	45234;45480;45358;44915	17.6595	17.2959	17.5572	17.1931	17.4195	17.2456	17.543	16.9701	16.7506	17.3728	16.9328	16.4916	17.1968	16.9083	16.4794	17.3157	NA	15.3239	17.3194	16.9336	18.4276	18.2625	18.0972	18.3082	18.4854	17.9207	18.1066	NA	NA	NA	NA	NA	NA	NA	F005812_2p_110uPACG2v2_2_trapPM3_PRC-5633_Weiland-YeastTMT_1;F005814_2p_110uPACG2v2_2_trapPM3_PRC-5633_Weiland-YeastTMT_2;F005816b_2p_110uPACG2v2_2_trapPM3_PRC-5633_Weiland-YeastTMT_3;F005818_2p_110uPACG2v2_2_trapPM3_PRC-5633_Weiland-YeastTMT_4
_M(ox)SSSSCGDSISR_	MSSSSCGDSISR	QID79977.1G0programinitiationprotein[Saccharomycespastorianus]	NA	NA	Sed.79.S - Non-Sed.79.S	0	2	5304	NA	NA	NA	NA	NA	NA	NA	NA	NA	NA	NA	NA	NA	NA	NA	NA	NA	NA	NA	NA	NA	NA	NA	NA	NA	NA	NA	NA	NA	NA	NA	NA	NA	NA	F005816b_2p_110uPACG2v2_2_trapPM3_PRC-5633_Weiland-YeastTMT_3
_M(ox)SVNNQPFK_	MSVNNQPFK	QID80077.1beta-fructofuranosidasesuc2[Saccharomycespastorianus]	NA	NA	Sed.79.S - Non-Sed.79.S	0	2	18161	NA	NA	NA	NA	NA	NA	NA	NA	NA	NA	NA	NA	NA	NA	NA	NA	NA	NA	NA	NA	NA	NA	NA	NA	NA	NA	NA	NA	NA	NA	NA	NA	NA	NA	F005818_2p_110uPACG2v2_2_trapPM3_PRC-5633_Weiland-YeastTMT_4
_M(ox)SVNNQPFKSENDLSYYK_	MSVNNQPFKSENDLSYYK	QID80077.1beta-fructofuranosidasesuc2[Saccharomycespastorianus]	0.712565	0.999929	Sed.79.S - Non-Sed.79.S	1	3;4;4;3	36062;36276;35602;36003;36043	18.4482	17.7607	18.3135	19.4426	19.3222	18.641	18.2226	NA	NA	NA	NA	NA	NA	NA	16.8313	17.3354	16.3153	17.7317	17.5719	20.2911	16.9585	16.3411	16.4628	16.9908	17.1743	16.9486	16.7856	NA	NA	NA	NA	NA	NA	NA	F005812_2p_110uPACG2v2_2_trapPM3_PRC-5633_Weiland-YeastTMT_1;F005816b_2p_110uPACG2v2_2_trapPM3_PRC-5633_Weiland-YeastTMT_3;F005818_2p_110uPACG2v2_2_trapPM3_PRC-5633_Weiland-YeastTMT_4
_M(ox)SYSDSER_	MSYSDSER	QID87153.1Lysophospholipase1[Saccharomycespastorianus]	0.909618	0.999929	Sed.79.S - Non-Sed.79.S	0	2	4827;4845;4773;4905;4934	16.0686	15.7433	15.8991	18.321	18.5288	16.3153	16.0211	15.7395	17.9463	15.8401	17.5052	NA	17.4642	17.6752	15.1148	15.7661	17.8021	NA	16.0982	20.4831	17.0385	16.2792	16.034	18.3778	18.3983	17.2616	16.9346	16.2319	15.3729	15.282	18.5673	16.8372	17.2616	17.8348	F005812_2p_110uPACG2v2_2_trapPM3_PRC-5633_Weiland-YeastTMT_1;F005814_2p_110uPACG2v2_2_trapPM3_PRC-5633_Weiland-YeastTMT_2;F005816b_2p_110uPACG2v2_2_trapPM3_PRC-5633_Weiland-YeastTMT_3;F005818_2p_110uPACG2v2_2_trapPM3_PRC-5633_Weiland-YeastTMT_4;F005820_2p_110uPACG2v2_2_trapPM3_PRC-5633_Weiland-YeastTMT_5
_M(ox)TAGNRR_	MTAGNRR	QID82989.1Eukaryotictranslationinitiationfactor6[Saccharomycespastorianus]	-0.0262854	0.999929	Sed.79.S - Non-Sed.79.S	1	2	3156;3208;2832	15.7351	15.3891	14.4871	17.2287	15.4267	15.2779	15.3836	NA	NA	NA	NA	NA	NA	NA	NA	NA	NA	NA	NA	NA	15.6139	15.4036	14.7996	16.3352	15.5009	15.6605	15.4171	14.6831	15.0491	14.7049	15.6499	14.4255	14.2216	14.2804	F005812_2p_110uPACG2v2_2_trapPM3_PRC-5633_Weiland-YeastTMT_1;F005818_2p_110uPACG2v2_2_trapPM3_PRC-5633_Weiland-YeastTMT_4;F005820_2p_110uPACG2v2_2_trapPM3_PRC-5633_Weiland-YeastTMT_5
_M(ox)TPALNRPVLLENYK_	MTPALNRPVLLENYK	QID78601.1threalose-6-phosphatephosphatase[Saccharomycespastorianus]	-0.321822	0.999929	Sed.79.S - Non-Sed.79.S	1	3	40493	NA	NA	NA	NA	NA	NA	NA	NA	NA	NA	NA	NA	NA	NA	NA	NA	NA	NA	NA	NA	17.6673	17.4554	17.6458	18.0269	17.8297	17.8326	17.5108	NA	NA	NA	NA	NA	NA	NA	F005818_2p_110uPACG2v2_2_trapPM3_PRC-5633_Weiland-YeastTMT_4
_M(ox)TSGYYLGELLR_	MTSGYYLGELLR	QID84838.1hexokinaseA[Saccharomycespastorianus]	0.0403246	0.999929	Sed.79.S - Non-Sed.79.S	0	2;3;2;2;2;2;3;2;2;2;3;2	47966;48000;48646;50320;49377;48027;48070;49367;50206;48022;48024;48601;48401;48912;49550	16.7293	16.4979	16.819	17.0678	16.9978	16.697	16.641	17.1954	17.6556	17.6186	17.5356	17.8828	17.782	17.5024	16.5207	15.9743	17.2029	16.7479	16.5021	16.7014	17.257	17.0862	17.3676	18.022	17.934	17.6468	17.2848	17.0614	16.9594	17.2111	17.5449	17.5593	17.5751	18.2753	F005812_2p_110uPACG2v2_2_trapPM3_PRC-5633_Weiland-YeastTMT_1;F005814_2p_110uPACG2v2_2_trapPM3_PRC-5633_Weiland-YeastTMT_2;F005816b_2p_110uPACG2v2_2_trapPM3_PRC-5633_Weiland-YeastTMT_3;F005818_2p_110uPACG2v2_2_trapPM3_PRC-5633_Weiland-YeastTMT_4;F005820_2p_110uPACG2v2_2_trapPM3_PRC-5633_Weiland-YeastTMT_5
_M(ox)VAEVDMK_	MVAEVDMK	QID81201.1translationelongationfactorEF-3[Saccharomycespastorianus]	NA	NA	Sed.79.S - Non-Sed.79.S	0	2	24914	NA	NA	NA	NA	NA	NA	NA	NA	NA	NA	NA	NA	NA	NA	NA	NA	NA	NA	NA	NA	NA	NA	NA	NA	NA	NA	NA	NA	NA	NA	NA	NA	NA	NA	F005816b_2p_110uPACG2v2_2_trapPM3_PRC-5633_Weiland-YeastTMT_3
_M(ox)VATVIK_	MVATVIK	QID84973.1Ubiquinonebiosynthesis[Saccharomycespastorianus]	NA	NA	Sed.79.S - Non-Sed.79.S	0	2	41641	NA	NA	NA	NA	NA	NA	NA	NA	NA	NA	NA	NA	NA	NA	NA	NA	NA	NA	NA	NA	NA	NA	NA	NA	NA	NA	NA	NA	NA	NA	NA	NA	NA	NA	F005814_2p_110uPACG2v2_2_trapPM3_PRC-5633_Weiland-YeastTMT_2
_M(ox)VLIDLNKK_	MVLIDLNKK	QID84838.1hexokinaseA[Saccharomycespastorianus]	NA	NA	Sed.79.S - Non-Sed.79.S	1	3;2;3;3;2;3;3;2;3;2;2	40428;40449;40904;40741;40835;40787;39703;39755;40172;40582;40521	NA	NA	NA	NA	NA	NA	NA	NA	NA	NA	NA	NA	NA	NA	NA	NA	NA	NA	NA	NA	NA	NA	NA	NA	NA	NA	NA	NA	NA	NA	NA	NA	NA	NA	F005812_2p_110uPACG2v2_2_trapPM3_PRC-5633_Weiland-YeastTMT_1;F005814_2p_110uPACG2v2_2_trapPM3_PRC-5633_Weiland-YeastTMT_2;F005816b_2p_110uPACG2v2_2_trapPM3_PRC-5633_Weiland-YeastTMT_3;F005818_2p_110uPACG2v2_2_trapPM3_PRC-5633_Weiland-YeastTMT_4;F005820_2p_110uPACG2v2_2_trapPM3_PRC-5633_Weiland-YeastTMT_5
_M(ox)VLIGPPGAGK_	MVLIGPPGAGK	QID83554.1Adenylatekinase[Saccharomycespastorianus]	1.24002	0.83085	Sed.79.S - Non-Sed.79.S	0	3;2;3	36647;36245;35228	NA	NA	NA	NA	NA	NA	NA	17.6446	17.8142	17.4357	17.8402	17.6184	17.1303	17.6778	17.8313	18.0074	19.5599	17.2093	18.0224	19.955	NA	NA	NA	NA	NA	NA	NA	NA	NA	NA	NA	NA	NA	NA	F005814_2p_110uPACG2v2_2_trapPM3_PRC-5633_Weiland-YeastTMT_2;F005816b_2p_110uPACG2v2_2_trapPM3_PRC-5633_Weiland-YeastTMT_3
_M(ox)VLIGPPGAGKGTQAPNLQER_	MVLIGPPGAGKGTQAPNLQER	QID83554.1Adenylatekinase[Saccharomycespastorianus]	0.734857	0.999929	Sed.79.S - Non-Sed.79.S	1	3;4;4;3;4;3;4;3	36292;36309;36612;36659;36648;36671;35883;35918;36420;36439;36812;36888	16.7189	16.2762	16.5722	18.2426	19.2448	16.6902	17.0657	16.4704	18.4523	17.0984	17.8429	16.3419	16.3056	17.7521	16.37	16.5714	17.6364	16.8023	17.1976	20.0849	16.1178	15.9461	15.797	17.5853	17.1098	16.4062	16.2653	16.2725	16.7724	16.9351	17.5606	16.5726	18.1064	17.2122	F005812_2p_110uPACG2v2_2_trapPM3_PRC-5633_Weiland-YeastTMT_1;F005814_2p_110uPACG2v2_2_trapPM3_PRC-5633_Weiland-YeastTMT_2;F005816b_2p_110uPACG2v2_2_trapPM3_PRC-5633_Weiland-YeastTMT_3;F005818_2p_110uPACG2v2_2_trapPM3_PRC-5633_Weiland-YeastTMT_4;F005820_2p_110uPACG2v2_2_trapPM3_PRC-5633_Weiland-YeastTMT_5
_M(ox)VNQAEEFK_	MVNQAEEFK	QID81937.1CytoplasmicATPasethatisaribosome-associatedmolecularchaperone[Saccharomycespastorianus]	2.20226	0.55739	Sed.79.S - Non-Sed.79.S	0	2	22144	NA	NA	NA	NA	NA	NA	NA	NA	NA	NA	NA	NA	NA	NA	16.4012	15.9956	16.9985	14.1682	15.6642	17.8664	NA	NA	NA	NA	NA	NA	NA	NA	NA	NA	NA	NA	NA	NA	F005816b_2p_110uPACG2v2_2_trapPM3_PRC-5633_Weiland-YeastTMT_3
_M(ox)VNQAEEFKAADEAFAK_	MVNQAEEFKAADEAFAK	QID81937.1CytoplasmicATPasethatisaribosome-associatedmolecularchaperone[Saccharomycespastorianus]	0.0271407	0.999929	Sed.79.S - Non-Sed.79.S	1	3;3;3;4;3;3	40865;42298;41204;42351;40511;40783;41660;41003	18.7417	18.2157	18.1402	17.5506	17.5191	18.2041	18.424	19.1786	17.7046	18.4858	19.0112	18.7335	18.1727	18.7698	17.0189	17.633	17.0701	16.7985	16.9983	15.917	17.3622	17.3272	16.9836	16.2346	16.8479	17.1837	17.2966	20.1757	17.6915	17.2747	17.6886	20.0832	19.0827	19.3698	F005812_2p_110uPACG2v2_2_trapPM3_PRC-5633_Weiland-YeastTMT_1;F005814_2p_110uPACG2v2_2_trapPM3_PRC-5633_Weiland-YeastTMT_2;F005816b_2p_110uPACG2v2_2_trapPM3_PRC-5633_Weiland-YeastTMT_3;F005818_2p_110uPACG2v2_2_trapPM3_PRC-5633_Weiland-YeastTMT_4;F005820_2p_110uPACG2v2_2_trapPM3_PRC-5633_Weiland-YeastTMT_5
_M(ox)VPTSDKGR_	MVPTSDKGR	QID78887.1Elongationfactor2[Saccharomycespastorianus]	-0.146739	0.999929	Sed.79.S - Non-Sed.79.S	1	2;2;3	9346;9454;9486;9667;9675;8717;9294	19.1758	19.1319	18.9331	19.6431	19.0624	19.058	19.2276	20.5355	20.2774	20.6318	20.4268	20.0184	20.9029	20.5345	20.3731	20.6957	19.9403	19.6654	20.3725	19.8211	17.7623	17.5388	17.0489	17.937	17.5398	17.3488	17.3806	17.3943	16.9818	16.5928	18.2209	17.3544	NA	17.4418	F005812_2p_110uPACG2v2_2_trapPM3_PRC-5633_Weiland-YeastTMT_1;F005814_2p_110uPACG2v2_2_trapPM3_PRC-5633_Weiland-YeastTMT_2;F005816b_2p_110uPACG2v2_2_trapPM3_PRC-5633_Weiland-YeastTMT_3;F005818_2p_110uPACG2v2_2_trapPM3_PRC-5633_Weiland-YeastTMT_4;F005820_2p_110uPACG2v2_2_trapPM3_PRC-5633_Weiland-YeastTMT_5
_M(ox)VPTSDKGRFYAFGR_	MVPTSDKGRFYAFGR	QID78887.1Elongationfactor2[Saccharomycespastorianus]	NA	NA	Sed.79.S - Non-Sed.79.S	2	3	31019	NA	NA	NA	NA	NA	NA	NA	NA	NA	NA	NA	NA	NA	NA	NA	NA	NA	NA	NA	NA	NA	NA	NA	NA	NA	NA	NA	NA	NA	NA	NA	NA	NA	NA	F005820_2p_110uPACG2v2_2_trapPM3_PRC-5633_Weiland-YeastTMT_5
_M(ox)VSANYSR_	MVSANYSR	QID81637.1hypotheticalproteinGRS66_004028[Saccharomycespastorianus]	0.0243952	0.999929	Sed.79.S - Non-Sed.79.S	0	2	11645	NA	NA	NA	NA	NA	NA	NA	17.7927	20.0887	16.7332	19.4157	17.1115	19.3858	19.4102	NA	NA	NA	NA	NA	NA	NA	NA	NA	NA	NA	NA	NA	NA	NA	NA	NA	NA	NA	NA	F005814_2p_110uPACG2v2_2_trapPM3_PRC-5633_Weiland-YeastTMT_2
_M(ox)VSQLFEEK_	MVSQLFEEK	QID85109.1Acyl-CoA-bindingprotein2[Saccharomycespastorianus]	NA	NA	Sed.79.S - Non-Sed.79.S	0	3	39217	NA	NA	NA	NA	NA	NA	NA	NA	NA	NA	NA	NA	NA	NA	NA	NA	NA	NA	NA	NA	NA	NA	NA	NA	NA	NA	NA	NA	NA	NA	NA	NA	NA	NA	F005816b_2p_110uPACG2v2_2_trapPM3_PRC-5633_Weiland-YeastTMT_3
_M(ox)VTGAGDNTAR_	MVTGAGDNTAR	QID83950.1ribosomeassembly[Saccharomycespastorianus]	NA	NA	Sed.79.S - Non-Sed.79.S	0	2	5991	NA	NA	NA	NA	NA	NA	NA	NA	NA	NA	NA	NA	NA	NA	NA	NA	NA	NA	NA	NA	NA	NA	NA	NA	NA	NA	NA	NA	NA	NA	NA	NA	NA	NA	F005816b_2p_110uPACG2v2_2_trapPM3_PRC-5633_Weiland-YeastTMT_3
_MAAGSYLTSK_	MAAGSYLTSK	QID85419.1Growthregulationproteinwhi2[Saccharomycespastorianus]	0.00267004	0.999929	Sed.79.S - Non-Sed.79.S	0	2	30104	NA	NA	NA	NA	NA	NA	NA	NA	NA	NA	NA	NA	NA	NA	NA	NA	NA	NA	NA	NA	17.3593	17.3621	17.4375	17.2944	17.119	17.1518	17.1545	NA	NA	NA	NA	NA	NA	NA	F005818_2p_110uPACG2v2_2_trapPM3_PRC-5633_Weiland-YeastTMT_4
_MAALSVVDR_	MAALSVVDR	QID82759.1[NU+]prionformationprotein1[Saccharomycespastorianus]	-0.191079	0.999929	Sed.79.S - Non-Sed.79.S	0	2	33392	NA	NA	NA	NA	NA	NA	NA	NA	NA	NA	NA	NA	NA	NA	NA	NA	NA	NA	NA	NA	18.0361	18.075	17.809	17.5865	17.8051	17.9379	17.7468	NA	NA	NA	NA	NA	NA	NA	F005818_2p_110uPACG2v2_2_trapPM3_PRC-5633_Weiland-YeastTMT_4
_MADATFER_	MADATFER	QID84519.1Vacuolarprotein8[Saccharomycespastorianus]	0.330578	0.999929	Sed.79.S - Non-Sed.79.S	0	2	18898;18473	NA	NA	NA	NA	NA	NA	NA	NA	NA	NA	NA	NA	NA	NA	16.6466	16.9137	17.1656	15.6891	16.8896	18.1762	NA	NA	NA	NA	NA	NA	NA	17.4638	17.1308	16.9394	17.8469	17.5718	17.8722	17.2467	F005816b_2p_110uPACG2v2_2_trapPM3_PRC-5633_Weiland-YeastTMT_3;F005820_2p_110uPACG2v2_2_trapPM3_PRC-5633_Weiland-YeastTMT_5
_MADQLTDFLIMQNFR_	MADQLTDFLIMQNFR	QID82533.1DEAD-boxATP-dependentRNAhelicase[Saccharomycespastorianus]	-0.450892	0.999929	Sed.79.S - Non-Sed.79.S	0	3;2;3	64137;63719;63738	NA	NA	NA	NA	NA	NA	NA	NA	NA	NA	NA	NA	NA	NA	NA	NA	NA	NA	NA	NA	16.172	16.2827	16.4606	16.2589	16.2945	15.9735	16.2018	15.9623	16.1502	16.1043	15.41	15.6768	17.0713	15.9412	F005818_2p_110uPACG2v2_2_trapPM3_PRC-5633_Weiland-YeastTMT_4;F005820_2p_110uPACG2v2_2_trapPM3_PRC-5633_Weiland-YeastTMT_5
_MAFAGLKK_	MAFAGLKK	QID79056.1cytochromecisoform2[Saccharomycespastorianus]	0.0386465	0.999929	Sed.79.S - Non-Sed.79.S	1	3;2	37909;38271;38469;37069	20.0447	20.0347	20.4364	23.0319	21.3978	20.9125	20.0493	19.3919	22.6889	19.3381	20.6461	20.8417	18.903	20.8456	18.3632	19.9698	22.5851	19.9891	21.0259	20.0625	NA	NA	NA	NA	NA	NA	NA	NA	NA	NA	NA	NA	NA	NA	F005812_2p_110uPACG2v2_2_trapPM3_PRC-5633_Weiland-YeastTMT_1;F005814_2p_110uPACG2v2_2_trapPM3_PRC-5633_Weiland-YeastTMT_2;F005816b_2p_110uPACG2v2_2_trapPM3_PRC-5633_Weiland-YeastTMT_3;F005818_2p_110uPACG2v2_2_trapPM3_PRC-5633_Weiland-YeastTMT_4
_MAFGGLKK_	MAFGGLKK	QID86144.1iso-1-cytochromec[Saccharomycespastorianus]	0.599999	0.999929	Sed.79.S - Non-Sed.79.S	1	3;2;3	35963;36017;36214;36292;36881;34773;34802;36149;36223	19.1687	18.7153	19.315	20.774	18.4998	18.6637	18.8332	18.7619	19.6982	19.0659	18.9824	18.5222	17.8718	18.8395	19.8549	21.1562	17.7136	20.3042	21.5021	20.1394	17.8406	17.443	17.828	19.9468	17.3595	17.6837	17.7482	19.3082	18.9765	18.8735	19.6961	19.0001	17.6531	20.8142	F005812_2p_110uPACG2v2_2_trapPM3_PRC-5633_Weiland-YeastTMT_1;F005814_2p_110uPACG2v2_2_trapPM3_PRC-5633_Weiland-YeastTMT_2;F005816b_2p_110uPACG2v2_2_trapPM3_PRC-5633_Weiland-YeastTMT_3;F005818_2p_110uPACG2v2_2_trapPM3_PRC-5633_Weiland-YeastTMT_4;F005820_2p_110uPACG2v2_2_trapPM3_PRC-5633_Weiland-YeastTMT_5
_MAFLAIVGSHK_	MAFLAIVGSHK	QID88561.1Non-essentialglycogenphosphorylase[Saccharomycespastorianus]	0.0408689	0.999929	Sed.79.S - Non-Sed.79.S	0	3;3;2	53559;53412;52549;52571	NA	NA	NA	NA	NA	NA	NA	16.3832	16.745	16.5906	17.1546	17.2361	17.42	17.3023	17.4068	15.841	17.9009	17.8428	15.9131	16.0467	17.1333	17.0221	17.2546	17.3651	17.5055	17.2883	17.395	NA	NA	NA	NA	NA	NA	NA	F005814_2p_110uPACG2v2_2_trapPM3_PRC-5633_Weiland-YeastTMT_2;F005816b_2p_110uPACG2v2_2_trapPM3_PRC-5633_Weiland-YeastTMT_3;F005818_2p_110uPACG2v2_2_trapPM3_PRC-5633_Weiland-YeastTMT_4
_MAGESESNLR_	MAGESESNLR	QID78414.1AAAATPasecdc48[Saccharomycespastorianus]	0.179653	0.999929	Sed.79.S - Non-Sed.79.S	0	2	10989;11164;11478;10367;11056	17.4906	17.368	17.3348	18.5586	17.0905	17.1688	17.1333	17.1466	17.2515	17.0094	16.8832	16.084	17.1894	16.8337	16.4695	16.3281	15.7899	16.2957	16.0839	17.3457	18.2638	18.2938	18.3219	18.1139	17.7895	18.231	18.3865	17.2378	17.3497	17.4659	18.5251	17.2995	17.1387	17.0107	F005812_2p_110uPACG2v2_2_trapPM3_PRC-5633_Weiland-YeastTMT_1;F005814_2p_110uPACG2v2_2_trapPM3_PRC-5633_Weiland-YeastTMT_2;F005816b_2p_110uPACG2v2_2_trapPM3_PRC-5633_Weiland-YeastTMT_3;F005818_2p_110uPACG2v2_2_trapPM3_PRC-5633_Weiland-YeastTMT_4;F005820_2p_110uPACG2v2_2_trapPM3_PRC-5633_Weiland-YeastTMT_5
_MAGESESNLRK_	MAGESESNLRK	QID78414.1AAAATPasecdc48[Saccharomycespastorianus]	-0.477503	0.999929	Sed.79.S - Non-Sed.79.S	1	2;3;3;2;2	14760;14770;14971;14980;15528;15542;13777;14865;14904	20.0699	19.9804	19.7155	20.2574	19.7563	19.8658	19.8161	19.5391	20.189	19.4702	19.2674	19.3509	19.3561	19.3724	18.835	18.8002	14.2	17.9284	18.6338	18.0395	16.1042	16.0196	16.0911	17.1096	16.0084	16.1427	16.2162	19.1237	19.1114	19.0888	19.7748	19.2843	21.1507	19.3174	F005812_2p_110uPACG2v2_2_trapPM3_PRC-5633_Weiland-YeastTMT_1;F005814_2p_110uPACG2v2_2_trapPM3_PRC-5633_Weiland-YeastTMT_2;F005816b_2p_110uPACG2v2_2_trapPM3_PRC-5633_Weiland-YeastTMT_3;F005818_2p_110uPACG2v2_2_trapPM3_PRC-5633_Weiland-YeastTMT_4;F005820_2p_110uPACG2v2_2_trapPM3_PRC-5633_Weiland-YeastTMT_5
_MAIEQGNDIFIPEQEHKQ_	MAIEQGNDIFIPEQEHKQ	QID78900.1hypoxanthine-guaninephosphoribosyltransferase[Saccharomycespastorianus]	-0.00758117	0.999929	Sed.79.S - Non-Sed.79.S	1	3;4;3;4	41897;42539;41867;42238;42267	16.322	16.0685	16.0077	17.0677	16.9659	15.7371	16.2485	NA	NA	NA	NA	NA	NA	NA	15.8117	15.4476	14.5266	NA	15.7385	15.4322	16.6246	16.6532	16.5684	16.7129	16.4848	16.4778	16.6111	16.8637	17.1524	17.4124	17.2967	16.7502	17.5703	17.2015	F005812_2p_110uPACG2v2_2_trapPM3_PRC-5633_Weiland-YeastTMT_1;F005816b_2p_110uPACG2v2_2_trapPM3_PRC-5633_Weiland-YeastTMT_3;F005818_2p_110uPACG2v2_2_trapPM3_PRC-5633_Weiland-YeastTMT_4;F005820_2p_110uPACG2v2_2_trapPM3_PRC-5633_Weiland-YeastTMT_5
_MAIFDELLQMPETK_	MAIFDELLQMPETK	QID86195.1adenosinekinase[Saccharomycespastorianus]	-0.154486	0.999929	Sed.79.S - Non-Sed.79.S	0	2;3;2;3	63242;63216;63223;61458;65258;65264;64666	15.8235	16.0619	15.794	15.6355	15.5966	15.9787	15.8232	17.2617	16.9428	17.2461	17.4273	18.0645	17.3523	17.4514	NA	15.9836	16.1919	17.7276	16.1262	15.7475	16.5967	16.3857	16.5369	16.4495	16.8144	16.654	16.7485	17.1844	17.3651	17.4251	16.7203	17.2528	17.4214	16.9896	F005812_2p_110uPACG2v2_2_trapPM3_PRC-5633_Weiland-YeastTMT_1;F005814_2p_110uPACG2v2_2_trapPM3_PRC-5633_Weiland-YeastTMT_2;F005816b_2p_110uPACG2v2_2_trapPM3_PRC-5633_Weiland-YeastTMT_3;F005818_2p_110uPACG2v2_2_trapPM3_PRC-5633_Weiland-YeastTMT_4;F005820_2p_110uPACG2v2_2_trapPM3_PRC-5633_Weiland-YeastTMT_5
_MAKLNECPLDPGGYFIVNGTEKVILVQEQLSK_	MAKLNECPLDPGGYFIVNGTEKVILVQEQLSK	QID85563.1DNA-directedRNApolymeraseIIIcoresubunitret1[Saccharomycespastorianus]	-0.212762	0.999929	Sed.79.S - Non-Sed.79.S	2	5	52476	15.2593	15.6915	16.6186	16.7846	16.1938	16.6716	16.4589	NA	NA	NA	NA	NA	NA	NA	NA	NA	NA	NA	NA	NA	NA	NA	NA	NA	NA	NA	NA	NA	NA	NA	NA	NA	NA	NA	F005812_2p_110uPACG2v2_2_trapPM3_PRC-5633_Weiland-YeastTMT_1
_MAMGVQINIDDPEQLEQIR_	MAMGVQINIDDPEQLEQIR	QID78729.1Alphasubunitofchaperonin-containingT-complex[Saccharomycespastorianus]	-0.112496	0.999929	Sed.79.S - Non-Sed.79.S	0	3	55165;55647	NA	NA	NA	NA	NA	NA	NA	15.9651	16.1335	16.362	16.2389	16.1005	16.3464	16.2157	NA	NA	NA	NA	NA	NA	17.0478	17.0112	17.029	17.5543	17.4493	17.4066	17.3123	NA	NA	NA	NA	NA	NA	NA	F005814_2p_110uPACG2v2_2_trapPM3_PRC-5633_Weiland-YeastTMT_2;F005818_2p_110uPACG2v2_2_trapPM3_PRC-5633_Weiland-YeastTMT_4
_MANLSQIYTQR_	MANLSQIYTQR	QID79533.1ProteasomesubunitYC7alpha/Y8(proteaseyscEsubunit7)[Saccharomycespastorianus]	0.0551238	0.999929	Sed.79.S - Non-Sed.79.S	0	3;2;2;3;2	35779;35808;36017;36053;35958;36009;36148	17.0684	16.9061	16.9938	16.9166	16.7477	16.8438	16.8378	17.0833	16.9495	17.0846	16.7155	17.4372	16.8964	16.7402	17.6216	16.7392	15.5572	17.8516	16.7622	17.0339	NA	NA	NA	NA	NA	NA	NA	17.4122	17.3384	17.274	17.0732	17.3467	17.2024	17.3135	F005812_2p_110uPACG2v2_2_trapPM3_PRC-5633_Weiland-YeastTMT_1;F005814_2p_110uPACG2v2_2_trapPM3_PRC-5633_Weiland-YeastTMT_2;F005816b_2p_110uPACG2v2_2_trapPM3_PRC-5633_Weiland-YeastTMT_3;F005820_2p_110uPACG2v2_2_trapPM3_PRC-5633_Weiland-YeastTMT_5
_MANSPVLK_	MANSPVLK	QID79494.1cellseparationduringbudding[Saccharomycespastorianus]	NA	NA	Sed.79.S - Non-Sed.79.S	0	2	28325	NA	NA	NA	NA	NA	NA	NA	NA	NA	NA	NA	NA	NA	NA	NA	NA	NA	NA	NA	NA	NA	NA	NA	NA	NA	NA	NA	NA	NA	NA	NA	NA	NA	NA	F005816b_2p_110uPACG2v2_2_trapPM3_PRC-5633_Weiland-YeastTMT_3
_MAPYKIVK_	MAPYKIVK	QID82535.1NucleolarComplex2protein[Saccharomycespastorianus]	0.446242	0.999929	Sed.79.S - Non-Sed.79.S	1	3	34797	18.7856	18.4512	18.3539	18.0438	17.9947	18.0765	18.5228	NA	NA	NA	NA	NA	NA	NA	NA	NA	NA	NA	NA	NA	NA	NA	NA	NA	NA	NA	NA	NA	NA	NA	NA	NA	NA	NA	F005812_2p_110uPACG2v2_2_trapPM3_PRC-5633_Weiland-YeastTMT_1
_MAQTATQQQPGAPGANAR_	MAQTATQQQPGAPGANAR	QID88502.1Signalrecognitionparticle[Saccharomycespastorianus]	-0.98153	0.834326	Sed.79.S - Non-Sed.79.S	0	3	11785;11172;11894	15.3687	14.8023	15.3038	17.7488	16.1064	14.8165	15.0046	NA	NA	NA	NA	NA	NA	NA	NA	NA	NA	NA	NA	NA	16.6061	15.7576	15.6034	18.2442	16.2891	17.1997	15.9586	16.1837	16.4681	16.4495	18.4964	16.2432	18.6983	16.8067	F005812_2p_110uPACG2v2_2_trapPM3_PRC-5633_Weiland-YeastTMT_1;F005818_2p_110uPACG2v2_2_trapPM3_PRC-5633_Weiland-YeastTMT_4;F005820_2p_110uPACG2v2_2_trapPM3_PRC-5633_Weiland-YeastTMT_5
_MAQVCMENYDAEFR_	MAQVCMENYDAEFR	QID78748.1mitochondrialHomoaconitase[Saccharomycespastorianus]	NA	NA	Sed.79.S - Non-Sed.79.S	0	2	39021	NA	NA	NA	NA	NA	NA	NA	NA	NA	NA	NA	NA	NA	NA	NA	NA	NA	NA	NA	NA	NA	NA	NA	NA	NA	NA	NA	NA	NA	NA	NA	NA	NA	NA	F005812_2p_110uPACG2v2_2_trapPM3_PRC-5633_Weiland-YeastTMT_1
_MASLGVEEK_	MASLGVEEK	QID82219.1lumazinesynthase[Saccharomycespastorianus]	-0.0476178	0.999929	Sed.79.S - Non-Sed.79.S	0	2	31001;29864	NA	NA	NA	NA	NA	NA	NA	17.8512	17.7374	18.0574	17.9335	17.775	17.8866	17.6851	NA	NA	NA	NA	NA	NA	16.7382	17.2454	17.8431	17.2644	16.506	16.6717	16.778	NA	NA	NA	NA	NA	NA	NA	F005814_2p_110uPACG2v2_2_trapPM3_PRC-5633_Weiland-YeastTMT_2;F005818_2p_110uPACG2v2_2_trapPM3_PRC-5633_Weiland-YeastTMT_4
_MASSPQFGR_	MASSPQFGR	QID80636.1Oxidoreductase[Saccharomycespastorianus]	0.151148	0.999929	Sed.79.S - Non-Sed.79.S	0	2	16744;16948;17337;15874	17.667	17.3004	17.5952	18.7945	18.7798	17.653	17.2464	17.2585	18.8091	17.178	17.4626	17.0441	18.3649	17.8523	16.2577	17.463	18.4953	17.2017	17.7456	19.8299	18.0537	17.1749	17.5152	18.9034	18.2419	17.8932	17.3327	NA	NA	NA	NA	NA	NA	NA	F005812_2p_110uPACG2v2_2_trapPM3_PRC-5633_Weiland-YeastTMT_1;F005814_2p_110uPACG2v2_2_trapPM3_PRC-5633_Weiland-YeastTMT_2;F005816b_2p_110uPACG2v2_2_trapPM3_PRC-5633_Weiland-YeastTMT_3;F005818_2p_110uPACG2v2_2_trapPM3_PRC-5633_Weiland-YeastTMT_4
_MAWEDVR_	MAWEDVR	QID79760.16-phosphofructokinase,alphasubunit[Saccharomycespastorianus]	1.01543	0.83085	Sed.79.S - Non-Sed.79.S	0	2	25921;27142	NA	NA	NA	NA	NA	NA	NA	NA	NA	NA	NA	NA	NA	NA	NA	NA	NA	NA	NA	NA	17.3253	17.2706	17.4907	17.1666	16.8071	16.8799	17.0337	18.3436	17.2751	17.2453	17.4016	17.9619	16.056	17.9331	F005818_2p_110uPACG2v2_2_trapPM3_PRC-5633_Weiland-YeastTMT_4;F005820_2p_110uPACG2v2_2_trapPM3_PRC-5633_Weiland-YeastTMT_5
_MAYLDKTGETTLLAMSK_	MAYLDKTGETTLLAMSK	QID85584.1transcriptionalmodulator[Saccharomycespastorianus]	-0.145268	0.999929	Sed.79.S - Non-Sed.79.S	1	4;3;4;3	54636;54648;54906;54749	17.4031	17.5174	17.3575	16.4588	17.0343	17.6785	17.5309	16.0312	16.2276	16.2377	15.9268	15.9016	16.1915	15.9519	NA	NA	NA	NA	NA	NA	18.2883	18.5064	18.4793	17.6179	18.1038	18.8347	18.7861	NA	NA	NA	NA	NA	NA	NA	F005812_2p_110uPACG2v2_2_trapPM3_PRC-5633_Weiland-YeastTMT_1;F005814_2p_110uPACG2v2_2_trapPM3_PRC-5633_Weiland-YeastTMT_2;F005818_2p_110uPACG2v2_2_trapPM3_PRC-5633_Weiland-YeastTMT_4
_MAYLDKTGETTLLSMSK_	MAYLDKTGETTLLSMSK	QID82557.1transcriptionalmodulator[Saccharomycespastorianus]	-0.268379	0.999929	Sed.79.S - Non-Sed.79.S	1	3	53176;53317;53183;52885;53197	15.8948	15.9107	15.7829	15.8405	15.3974	15.7894	15.8382	18.617	18.0389	18.8603	17.6913	18.7834	18.2718	17.8912	16.8381	17.7153	16.7635	16.8471	17.9204	16.2239	17.1437	17.5114	17.4731	16.6939	17.1173	17.5992	17.5638	18.7298	19.1593	19.2789	17.5365	18.5074	17.4579	18.1797	F005812_2p_110uPACG2v2_2_trapPM3_PRC-5633_Weiland-YeastTMT_1;F005814_2p_110uPACG2v2_2_trapPM3_PRC-5633_Weiland-YeastTMT_2;F005816b_2p_110uPACG2v2_2_trapPM3_PRC-5633_Weiland-YeastTMT_3;F005818_2p_110uPACG2v2_2_trapPM3_PRC-5633_Weiland-YeastTMT_4;F005820_2p_110uPACG2v2_2_trapPM3_PRC-5633_Weiland-YeastTMT_5
_MAYVDVINAHMGADDDTTLDEEKAK_	MAYVDVINAHMGADDDTTLDEEKAK	QID84878.1sensitivitytohighexpressionproteinshe10[Saccharomycespastorianus]	-0.377323	0.999929	Sed.79.S - Non-Sed.79.S	1	4	46696;46670	NA	NA	NA	NA	NA	NA	NA	16.6276	16.3064	16.7934	16.4468	17.1875	16.6486	16.4423	NA	NA	NA	NA	NA	NA	NA	NA	NA	NA	NA	NA	NA	16.1129	16.8659	16.8336	16.4367	16.293	16.6545	16.1062	F005814_2p_110uPACG2v2_2_trapPM3_PRC-5633_Weiland-YeastTMT_2;F005820_2p_110uPACG2v2_2_trapPM3_PRC-5633_Weiland-YeastTMT_5
_MCDDITK_	MCDDITK	QID87669.1ATP-dependentRNAhelicasedbp2[Saccharomycespastorianus]	-0.399775	0.999929	Sed.79.S - Non-Sed.79.S	0	2	20912;21993	NA	NA	NA	NA	NA	NA	NA	NA	NA	NA	NA	NA	NA	NA	NA	NA	NA	NA	NA	NA	16.8529	17.9936	17.4863	16.7454	16.7806	17.0216	16.6406	18.3823	17.5516	17.161	16.2832	17.4713	16.9454	16.5268	F005818_2p_110uPACG2v2_2_trapPM3_PRC-5633_Weiland-YeastTMT_4;F005820_2p_110uPACG2v2_2_trapPM3_PRC-5633_Weiland-YeastTMT_5
_MCELALDAVK_	MCELALDAVK	QID80447.1T-complexprotein1subunitgamma[Saccharomycespastorianus]	NA	NA	Sed.79.S - Non-Sed.79.S	0	3	45849	NA	NA	NA	NA	NA	NA	NA	NA	NA	NA	NA	NA	NA	NA	NA	NA	NA	NA	NA	NA	NA	NA	NA	NA	NA	NA	NA	NA	NA	NA	NA	NA	NA	NA	F005816b_2p_110uPACG2v2_2_trapPM3_PRC-5633_Weiland-YeastTMT_3
_MCNEYNGDINVLDNDGDTPLHHVEDVATAR_	MCNEYNGDINVLDNDGDTPLHHVEDVATAR	QID83935.1hypotheticalproteinGRS66_006423[Saccharomycespastorianus]	-0.855085	0.888961	Sed.79.S - Non-Sed.79.S	0	4	46324;46559	NA	NA	NA	NA	NA	NA	NA	15.2323	14.5858	15.1227	15.154	15.625	14.9813	14.8315	NA	NA	NA	NA	NA	NA	NA	NA	NA	NA	NA	NA	NA	15.7992	16.2175	16.2027	16.2336	16.1626	17.3995	15.8391	F005814_2p_110uPACG2v2_2_trapPM3_PRC-5633_Weiland-YeastTMT_2;F005820_2p_110uPACG2v2_2_trapPM3_PRC-5633_Weiland-YeastTMT_5
_MDALNSKEQQEFQK_	MDALNSKEQQEFQK	QID84526.1proteintransportertim9[Saccharomycespastorianus]	0.621289	0.999929	Sed.79.S - Non-Sed.79.S	1	3	34555	17.5896	16.6523	16.5584	18.7945	18.4513	16.7639	17.3852	NA	NA	NA	NA	NA	NA	NA	NA	NA	NA	NA	NA	NA	NA	NA	NA	NA	NA	NA	NA	NA	NA	NA	NA	NA	NA	NA	F005812_2p_110uPACG2v2_2_trapPM3_PRC-5633_Weiland-YeastTMT_1
_MDALNSKEQQEFQKVVEQK_	MDALNSKEQQEFQKVVEQK	QID84526.1proteintransportertim9[Saccharomycespastorianus]	0.363253	0.999929	Sed.79.S - Non-Sed.79.S	2	4	47352	NA	NA	NA	NA	NA	NA	NA	NA	NA	NA	NA	NA	NA	NA	NA	NA	NA	NA	NA	NA	NA	NA	NA	NA	NA	NA	NA	16.6448	17.0431	17.3488	18.1284	16.742	16.8547	17.2179	F005820_2p_110uPACG2v2_2_trapPM3_PRC-5633_Weiland-YeastTMT_5
_MDDPTVNWSK_	MDDPTVNWSK	QID78693.1translationterminationfactorGTPaseeRF3[Saccharomycespastorianus]	NA	NA	Sed.79.S - Non-Sed.79.S	0	2	34557	NA	NA	NA	NA	NA	NA	NA	NA	NA	NA	NA	NA	NA	NA	NA	NA	NA	NA	NA	NA	NA	NA	NA	NA	NA	NA	NA	NA	NA	NA	NA	NA	NA	NA	F005818_2p_110uPACG2v2_2_trapPM3_PRC-5633_Weiland-YeastTMT_4
_MDESEQTGLKNDQVSGSDAIQQQTMEPEPK_	MDESEQTGLKNDQVSGSDAIQQQTMEPEPK	QID78323.1Hub1pubiquitin-likeproteinsubstrate[Saccharomycespastorianus]	-0.724479	0.999929	Sed.79.S - Non-Sed.79.S	1	4	34878	NA	NA	NA	NA	NA	NA	NA	NA	NA	NA	NA	NA	NA	NA	NA	NA	NA	NA	NA	NA	14.4226	14.1834	14.1223	15.8388	15.979	15.6333	14.9088	NA	NA	NA	NA	NA	NA	NA	F005818_2p_110uPACG2v2_2_trapPM3_PRC-5633_Weiland-YeastTMT_4
_MDGIASARR_	MDGIASARR	QID84864.1glutamate--tRNAligase[Saccharomycespastorianus]	-0.831594	0.999929	Sed.79.S - Non-Sed.79.S	1	2	11123	NA	NA	NA	NA	NA	NA	NA	NA	NA	NA	NA	NA	NA	NA	NA	NA	NA	NA	NA	NA	NA	NA	NA	NA	NA	NA	NA	17.4287	18.1171	18.1047	18.9542	17.6887	18.4667	17.6351	F005820_2p_110uPACG2v2_2_trapPM3_PRC-5633_Weiland-YeastTMT_5
_MDLDGGERK_	MDLDGGERK	QID88210.13-oxoacyl-[acyl-carrier-protein]synthase[Saccharomycespastorianus]	-0.0086214	0.999929	Sed.79.S - Non-Sed.79.S	1	3	15926	NA	NA	NA	NA	NA	NA	NA	NA	NA	NA	NA	NA	NA	NA	NA	NA	NA	NA	NA	NA	19.5469	19.427	19.0359	19.6691	19.2825	19.2543	19.2457	NA	NA	NA	NA	NA	NA	NA	F005818_2p_110uPACG2v2_2_trapPM3_PRC-5633_Weiland-YeastTMT_4
_MDLDNGER_	MDLDNGER	QID82754.13-oxoacyl-[acyl-carrier-protein]synthase[Saccharomycespastorianus]	-0.267805	0.999929	Sed.79.S - Non-Sed.79.S	0	2	13251;13412;12524;13282	18.1775	17.9743	18.085	19.312	17.6073	17.6401	17.7778	18.5107	18.2043	18.4152	18.0801	19.2009	18.5464	18.1729	NA	NA	NA	NA	NA	NA	18.1007	17.971	17.6766	18.807	17.6302	17.6395	17.5184	17.5838	17.1573	17.0841	18.9184	17.6623	18.115	17.4006	F005812_2p_110uPACG2v2_2_trapPM3_PRC-5633_Weiland-YeastTMT_1;F005814_2p_110uPACG2v2_2_trapPM3_PRC-5633_Weiland-YeastTMT_2;F005818_2p_110uPACG2v2_2_trapPM3_PRC-5633_Weiland-YeastTMT_4;F005820_2p_110uPACG2v2_2_trapPM3_PRC-5633_Weiland-YeastTMT_5
_MDLDSINPDETEEEFQNRVNSIRK_	MDLDSINPDETEEEFQNRVNSIRK	QID84925.15'-3'exoribonuclease1[Saccharomycespastorianus]	0.19823	0.999929	Sed.79.S - Non-Sed.79.S	2	4	50947	NA	NA	NA	NA	NA	NA	NA	NA	NA	NA	NA	NA	NA	NA	NA	NA	NA	NA	NA	NA	17.733	17.6561	17.4583	17.1879	17.678	17.5229	17.7211	NA	NA	NA	NA	NA	NA	NA	F005818_2p_110uPACG2v2_2_trapPM3_PRC-5633_Weiland-YeastTMT_4
_MDLLSYLA_	MDLLSYLA	QID85212.1cystathioninebeta-synthase[Saccharomycespastorianus]	-0.567096	0.999929	Sed.79.S - Non-Sed.79.S	0	2	62392;62491;60867;63960;63439	16.1881	16.2251	15.7434	15.827	15.9498	16.2857	16.2887	16.5267	16.7365	17.4424	16.8082	19.3724	17.8869	16.9917	18.0735	16.8852	20.0221	17.2176	17.6782	16.9607	16.8311	16.948	17.2238	17.6313	17.571	17.2867	17.3529	16.5989	17.6729	17.6483	18.5677	17.7447	18.4428	17.1506	F005812_2p_110uPACG2v2_2_trapPM3_PRC-5633_Weiland-YeastTMT_1;F005814_2p_110uPACG2v2_2_trapPM3_PRC-5633_Weiland-YeastTMT_2;F005816b_2p_110uPACG2v2_2_trapPM3_PRC-5633_Weiland-YeastTMT_3;F005818_2p_110uPACG2v2_2_trapPM3_PRC-5633_Weiland-YeastTMT_4;F005820_2p_110uPACG2v2_2_trapPM3_PRC-5633_Weiland-YeastTMT_5
_MDLLSYLT_	MDLLSYLT	QID79682.1cystathioninebeta-synthase[Saccharomycespastorianus]	-0.312154	0.999929	Sed.79.S - Non-Sed.79.S	0	2	62325;62406;60798;63880;63378	16.4901	16.5759	15.699	15.6821	15.7498	16.4424	16.4351	16.3041	16.0908	16.4116	16.4598	16.5098	16.5193	16.342	16.8372	16.6976	16.4598	15.0862	16.6713	15.7537	15.835	15.9324	15.8577	14.8669	15.6048	16.0184	16.1745	15.9547	15.9551	15.9652	15.4115	16.1288	16.5901	15.9756	F005812_2p_110uPACG2v2_2_trapPM3_PRC-5633_Weiland-YeastTMT_1;F005814_2p_110uPACG2v2_2_trapPM3_PRC-5633_Weiland-YeastTMT_2;F005816b_2p_110uPACG2v2_2_trapPM3_PRC-5633_Weiland-YeastTMT_3;F005818_2p_110uPACG2v2_2_trapPM3_PRC-5633_Weiland-YeastTMT_4;F005820_2p_110uPACG2v2_2_trapPM3_PRC-5633_Weiland-YeastTMT_5
_MDLPFSPEVNIYDTK_	MDLPFSPEVNIYDTK	QID83505.1heatshockproteinhsp42[Saccharomycespastorianus]	0.00303784	0.999929	Sed.79.S - Non-Sed.79.S	0	3	57743;57867;56771	16.2805	16.3016	16.4213	16.2994	16.4477	16.5046	16.4081	16.6227	16.5548	16.8549	16.8138	16.8238	16.766	16.7027	16.7795	16.6316	17.4838	17.1814	16.6434	16.8123	NA	NA	NA	NA	NA	NA	NA	NA	NA	NA	NA	NA	NA	NA	F005812_2p_110uPACG2v2_2_trapPM3_PRC-5633_Weiland-YeastTMT_1;F005814_2p_110uPACG2v2_2_trapPM3_PRC-5633_Weiland-YeastTMT_2;F005816b_2p_110uPACG2v2_2_trapPM3_PRC-5633_Weiland-YeastTMT_3
_MDPDVLVK_	MDPDVLVK	QID79050.1Threoninealdolase[Saccharomycespastorianus]	0.406051	0.999929	Sed.79.S - Non-Sed.79.S	0	2	40334;40347	NA	NA	NA	NA	NA	NA	NA	19.4666	19.2613	19.2872	19.2214	19.6921	19.7301	19.3096	NA	NA	NA	NA	NA	NA	NA	NA	NA	NA	NA	NA	NA	18.8467	18.5855	18.5401	18.6727	18.9187	17.6347	18.8672	F005814_2p_110uPACG2v2_2_trapPM3_PRC-5633_Weiland-YeastTMT_2;F005820_2p_110uPACG2v2_2_trapPM3_PRC-5633_Weiland-YeastTMT_5
_MDPNQQPEMPALEQFGTNLTK_	MDPNQQPEMPALEQFGTNLTK	QID78770.1chaperoneATPasehsp78[Saccharomycespastorianus]	-0.155555	0.999929	Sed.79.S - Non-Sed.79.S	0	3	54947;55017;55521	14.9812	15.0757	15.4486	15.7006	15.7837	15.4717	15.3349	15.2054	15.4906	15.3111	15.1309	15.5294	15.6242	15.2074	NA	NA	NA	NA	NA	NA	15.9753	16.082	16.2866	15.9822	16.2883	16.0212	16.1082	NA	NA	NA	NA	NA	NA	NA	F005812_2p_110uPACG2v2_2_trapPM3_PRC-5633_Weiland-YeastTMT_1;F005814_2p_110uPACG2v2_2_trapPM3_PRC-5633_Weiland-YeastTMT_2;F005818_2p_110uPACG2v2_2_trapPM3_PRC-5633_Weiland-YeastTMT_4
_MDSLDPDTFESR_	MDSLDPDTFESR	QID79128.1ABCtransporterATP-bindingproteinarb1[Saccharomycespastorianus]	-0.00476402	0.999929	Sed.79.S - Non-Sed.79.S	0	2	35255;35487;35505;35316;35699	17.1845	17.2384	17.0994	16.9776	17.1519	16.9646	16.9548	17.2725	17.338	17.2152	16.9007	17.6717	17.7342	16.9853	NA	16.2241	15.8049	16.9283	16.1792	17.1797	16.5437	16.4117	16.3661	16.4371	16.4955	16.142	16.3728	17.0394	16.4686	16.862	17.3128	16.8923	17.8691	17.3727	F005812_2p_110uPACG2v2_2_trapPM3_PRC-5633_Weiland-YeastTMT_1;F005814_2p_110uPACG2v2_2_trapPM3_PRC-5633_Weiland-YeastTMT_2;F005816b_2p_110uPACG2v2_2_trapPM3_PRC-5633_Weiland-YeastTMT_3;F005818_2p_110uPACG2v2_2_trapPM3_PRC-5633_Weiland-YeastTMT_4;F005820_2p_110uPACG2v2_2_trapPM3_PRC-5633_Weiland-YeastTMT_5
_MDSLLVQLEDLHRDNNDLAK_	MDSLLVQLEDLHRDNNDLAK	QID80220.1hypotheticalproteinGRS66_002534[Saccharomycespastorianus]	0.672648	0.861947	Sed.79.S - Non-Sed.79.S	1	4;4;3	56945;57602;57647;57333	17.0747	16.2898	15.929	15.6849	16.3142	16.2687	17.2432	17.4929	16.7935	17.0861	17.9321	17.6071	16.8883	17.8026	NA	NA	NA	NA	NA	NA	17.7566	17.5126	17.339	18.0855	17.9507	17.7635	17.8927	NA	NA	NA	NA	NA	NA	NA	F005812_2p_110uPACG2v2_2_trapPM3_PRC-5633_Weiland-YeastTMT_1;F005814_2p_110uPACG2v2_2_trapPM3_PRC-5633_Weiland-YeastTMT_2;F005818_2p_110uPACG2v2_2_trapPM3_PRC-5633_Weiland-YeastTMT_4
_MDSVKWDESR_	MDSVKWDESR	QID78117.1translationelongationfactorEF-1alpha[Saccharomycespastorianus]	-0.582163	0.888961	Sed.79.S - Non-Sed.79.S	1	3;2;2	24898;24945;25192;25241;25808;25809;23780	18.8501	19.044	19.5051	19.1508	18.7397	18.9022	18.4971	19.5456	19.0512	19.3633	19.0672	19.8698	19.7492	19.3484	19.2145	19.8311	19.6911	19.2794	19.6967	18.0087	18.6227	18.6789	18.6114	17.9658	18.3809	18.2056	18.371	NA	NA	NA	NA	NA	NA	NA	F005812_2p_110uPACG2v2_2_trapPM3_PRC-5633_Weiland-YeastTMT_1;F005814_2p_110uPACG2v2_2_trapPM3_PRC-5633_Weiland-YeastTMT_2;F005816b_2p_110uPACG2v2_2_trapPM3_PRC-5633_Weiland-YeastTMT_3;F005818_2p_110uPACG2v2_2_trapPM3_PRC-5633_Weiland-YeastTMT_4
_MDSVKWDESRFQEIVK_	MDSVKWDESRFQEIVK	QID78117.1translationelongationfactorEF-1alpha[Saccharomycespastorianus]	-0.222677	0.999929	Sed.79.S - Non-Sed.79.S	2	3	47279;46914	15.0629	16.1195	16.6583	16.907	16.6682	16.3773	15.9098	NA	NA	NA	NA	NA	NA	NA	NA	NA	NA	NA	NA	NA	17.3821	16.9539	17.1468	17.6742	17.3244	16.9433	16.9654	NA	NA	NA	NA	NA	NA	NA	F005812_2p_110uPACG2v2_2_trapPM3_PRC-5633_Weiland-YeastTMT_1;F005818_2p_110uPACG2v2_2_trapPM3_PRC-5633_Weiland-YeastTMT_4
_MDSVNWDESR_	MDSVNWDESR	QID88495.1translationelongationfactorEF-1alpha[Saccharomycespastorianus]	-0.147103	0.999929	Sed.79.S - Non-Sed.79.S	0	2	24917;25198;25434;24079	17.8254	18.0303	18.7012	18.6353	17.9845	18.1472	18.0221	18.3007	17.6797	17.8633	17.8734	18.6488	18.4443	17.9732	17.6844	17.975	16.0288	17.6811	17.4247	17.3007	16.5097	16.1953	16.191	16.9678	16.273	16.0601	16.1919	NA	NA	NA	NA	NA	NA	NA	F005812_2p_110uPACG2v2_2_trapPM3_PRC-5633_Weiland-YeastTMT_1;F005814_2p_110uPACG2v2_2_trapPM3_PRC-5633_Weiland-YeastTMT_2;F005816b_2p_110uPACG2v2_2_trapPM3_PRC-5633_Weiland-YeastTMT_3;F005818_2p_110uPACG2v2_2_trapPM3_PRC-5633_Weiland-YeastTMT_4
_MDTMANILYYPQKPLGTTR_	MDTMANILYYPQKPLGTTR	QID85513.1DNA-dependentRNApolymeraseII[Saccharomycespastorianus]	-1.00442	0.991424	Sed.79.S - Non-Sed.79.S	1	3	54146	NA	NA	NA	NA	NA	NA	NA	NA	NA	NA	NA	NA	NA	NA	NA	NA	NA	NA	NA	NA	NA	NA	NA	NA	NA	NA	NA	15.7151	16.0794	16.235	15.9572	15.5714	16.6251	15.6207	F005820_2p_110uPACG2v2_2_trapPM3_PRC-5633_Weiland-YeastTMT_5
_MDVDKSGK_	MDVDKSGK	QID79247.1hypotheticalproteinGRS66_001496[Saccharomycespastorianus]	0.127853	0.999929	Sed.79.S - Non-Sed.79.S	1	3	17265	NA	NA	NA	NA	NA	NA	NA	NA	NA	NA	NA	NA	NA	NA	NA	NA	NA	NA	NA	NA	20.5081	20.7607	20.5838	20.1214	20.1997	20.3005	20.4284	NA	NA	NA	NA	NA	NA	NA	F005818_2p_110uPACG2v2_2_trapPM3_PRC-5633_Weiland-YeastTMT_4
_MDVKICALLAWLK_	MDVKICALLAWLK	QID83532.1Ribosomalproteinlysinemethyltransferase[Saccharomycespastorianus]	0.348239	0.999929	Sed.79.S - Non-Sed.79.S	1	3	60096	NA	NA	NA	NA	NA	NA	NA	16.4956	17.4863	16.6939	17.354	16.7317	17.2573	17.6055	NA	NA	NA	NA	NA	NA	NA	NA	NA	NA	NA	NA	NA	NA	NA	NA	NA	NA	NA	NA	F005814_2p_110uPACG2v2_2_trapPM3_PRC-5633_Weiland-YeastTMT_2
_MDVQLEQK_	MDVQLEQK	QID81749.1ChAPs(Chs5p-Arf1p-bindingproteins)member1[Saccharomycespastorianus]	0.192135	0.999929	Sed.79.S - Non-Sed.79.S	0	2	30477	NA	NA	NA	NA	NA	NA	NA	16.0657	16.388	16.244	16.01	16.2923	15.8175	16.0096	NA	NA	NA	NA	NA	NA	NA	NA	NA	NA	NA	NA	NA	NA	NA	NA	NA	NA	NA	NA	F005814_2p_110uPACG2v2_2_trapPM3_PRC-5633_Weiland-YeastTMT_2
_MEALVEEIRQK_	MEALVEEIRQK	QID80257.1sepiapterinreductaseproteinirc24[Saccharomycespastorianus]	-0.254703	0.999929	Sed.79.S - Non-Sed.79.S	1	3	48705;48880	16.554	16.6729	16.6375	16.1675	16.8639	16.915	16.4853	16.9189	16.9228	17.2486	17.1007	17.6086	17.2836	17.2039	NA	NA	NA	NA	NA	NA	NA	NA	NA	NA	NA	NA	NA	NA	NA	NA	NA	NA	NA	NA	F005812_2p_110uPACG2v2_2_trapPM3_PRC-5633_Weiland-YeastTMT_1;F005814_2p_110uPACG2v2_2_trapPM3_PRC-5633_Weiland-YeastTMT_2
_MEDGDEEALKIWKR_	MEDGDEEALKIWKR	QID78846.1hypotheticalproteinGRS66_001073[Saccharomycespastorianus]	-0.0220215	0.999929	Sed.79.S - Non-Sed.79.S	2	4	40854;40429	17.2576	17.5806	17.4124	17.7486	17.9754	17.4918	17.3486	NA	NA	NA	NA	NA	NA	NA	NA	NA	NA	NA	NA	NA	16.9717	17.1484	17.4871	17.3155	17.1782	16.9512	17.0504	NA	NA	NA	NA	NA	NA	NA	F005812_2p_110uPACG2v2_2_trapPM3_PRC-5633_Weiland-YeastTMT_1;F005818_2p_110uPACG2v2_2_trapPM3_PRC-5633_Weiland-YeastTMT_4
_MEEQAKTHAK_	MEEQAKTHAK	QID79615.1mitochondrialimportreceptorsubunittom20[Saccharomycespastorianus]	-0.933413	0.999929	Sed.79.S - Non-Sed.79.S	1	4	11022	NA	NA	NA	NA	NA	NA	NA	NA	NA	NA	NA	NA	NA	NA	NA	NA	NA	NA	NA	NA	NA	NA	NA	NA	NA	NA	NA	17.5279	18.2247	18.207	19.9756	18.0245	19.5724	18.639	F005820_2p_110uPACG2v2_2_trapPM3_PRC-5633_Weiland-YeastTMT_5
_MEFPGLTPVQQK_	MEFPGLTPVQQK	QID83528.1hypotheticalproteinGRS66_005994[Saccharomycespastorianus]	0.120466	0.999929	Sed.79.S - Non-Sed.79.S	0	3;2;3;2;3	48387;48416;48559;48587;48085;48382;48391;48853;48869	16.9318	17.0256	16.8742	17.2347	16.6213	16.6052	16.9354	16.517	16.0651	16.4898	16.0249	16.7266	16.0565	16.1534	NA	16.7195	16.9824	16.7945	16.547	16.4362	16.8027	16.7309	16.7898	16.1705	16.415	16.6105	16.5678	16.9424	17.2358	17.2001	16.4952	16.616	15.9622	16.2909	F005812_2p_110uPACG2v2_2_trapPM3_PRC-5633_Weiland-YeastTMT_1;F005814_2p_110uPACG2v2_2_trapPM3_PRC-5633_Weiland-YeastTMT_2;F005816b_2p_110uPACG2v2_2_trapPM3_PRC-5633_Weiland-YeastTMT_3;F005818_2p_110uPACG2v2_2_trapPM3_PRC-5633_Weiland-YeastTMT_4;F005820_2p_110uPACG2v2_2_trapPM3_PRC-5633_Weiland-YeastTMT_5
_MEHTSLDPKTLK_	MEHTSLDPKTLK	QID83767.1Innernuclearmembraneproteinheh2[Saccharomycespastorianus]	-0.285522	0.999929	Sed.79.S - Non-Sed.79.S	1	3	47548;47752;48064	18.149	17.5122	17.3089	17.7629	18.3795	18.0021	17.881	17.5684	18.2862	17.1485	17.9727	17.6258	18.638	18.1346	NA	NA	NA	NA	NA	NA	NA	NA	NA	NA	NA	NA	NA	17.3514	16.3695	16.5385	16.9799	17.7553	18.0955	17.8635	F005812_2p_110uPACG2v2_2_trapPM3_PRC-5633_Weiland-YeastTMT_1;F005814_2p_110uPACG2v2_2_trapPM3_PRC-5633_Weiland-YeastTMT_2;F005820_2p_110uPACG2v2_2_trapPM3_PRC-5633_Weiland-YeastTMT_5
_MEKGDVR_	MEKGDVR	QID87456.1Alcoholdehydrogenase[Saccharomycespastorianus]	-0.829577	0.999929	Sed.79.S - Non-Sed.79.S	1	3	10454	NA	NA	NA	NA	NA	NA	NA	NA	NA	NA	NA	NA	NA	NA	NA	NA	NA	NA	NA	NA	NA	NA	NA	NA	NA	NA	NA	18.8432	19.7489	19.3055	20.3995	18.9626	19.7331	18.9035	F005820_2p_110uPACG2v2_2_trapPM3_PRC-5633_Weiland-YeastTMT_5
_MEKGEIVGR_	MEKGEIVGR	QID84318.1NAD/NADPdependentalcoholdehydrogenase[Saccharomycespastorianus]	-0.398591	0.999929	Sed.79.S - Non-Sed.79.S	1	2	19219	NA	NA	NA	NA	NA	NA	NA	NA	NA	NA	NA	NA	NA	NA	NA	NA	NA	NA	NA	NA	NA	NA	NA	NA	NA	NA	NA	17.5918	17.426	17.267	17.6226	17.6437	17.7463	17.3478	F005820_2p_110uPACG2v2_2_trapPM3_PRC-5633_Weiland-YeastTMT_5
_MEKGQIVGR_	MEKGQIVGR	QID82273.1Alcoholdehydrogenase[Saccharomycespastorianus]	0.159788	0.999929	Sed.79.S - Non-Sed.79.S	1	2;3	17646;17664;17856;17879;18388;18457;16651;16661;17766;17778	20.8139	21.1219	19.9515	19.9056	20.3692	20.444	21.1352	20.5191	20.5529	20.6553	19.9686	20.4761	20.6027	20.4731	19.9118	20.1478	20.897	18.5277	19.7829	19.7835	19.6243	19.3862	19.3941	19.6759	19.0098	18.9778	19.0865	20.0511	21.1412	20.5508	19.9268	19.7179	19.5665	19.6947	F005812_2p_110uPACG2v2_2_trapPM3_PRC-5633_Weiland-YeastTMT_1;F005814_2p_110uPACG2v2_2_trapPM3_PRC-5633_Weiland-YeastTMT_2;F005816b_2p_110uPACG2v2_2_trapPM3_PRC-5633_Weiland-YeastTMT_3;F005818_2p_110uPACG2v2_2_trapPM3_PRC-5633_Weiland-YeastTMT_4;F005820_2p_110uPACG2v2_2_trapPM3_PRC-5633_Weiland-YeastTMT_5
_MELSTRPEK_	MELSTRPEK	QID80153.1threonyl-tRNAsynthetase[Saccharomycespastorianus]	0.122352	0.999929	Sed.79.S - Non-Sed.79.S	1	3	20809	19.0325	18.898	18.7792	19.9901	19.2314	18.7227	18.8451	NA	NA	NA	NA	NA	NA	NA	NA	NA	NA	NA	NA	NA	NA	NA	NA	NA	NA	NA	NA	NA	NA	NA	NA	NA	NA	NA	F005812_2p_110uPACG2v2_2_trapPM3_PRC-5633_Weiland-YeastTMT_1
_MEMACDALYKAK_	MEMACDALYKAK	QID79268.1alphasubunitofpyruvatedehydrogenase[Saccharomycespastorianus]	0.241118	0.999929	Sed.79.S - Non-Sed.79.S	1	3	59563	16.5231	16.481	16.3067	16.6784	16.9767	16.7019	16.943	NA	NA	NA	NA	NA	NA	NA	NA	NA	NA	NA	NA	NA	NA	NA	NA	NA	NA	NA	NA	NA	NA	NA	NA	NA	NA	NA	F005812_2p_110uPACG2v2_2_trapPM3_PRC-5633_Weiland-YeastTMT_1
_MESQLSETK_	MESQLSETK	QID86533.1Proteinmlp1[Saccharomycespastorianus]	NA	NA	Sed.79.S - Non-Sed.79.S	0	2	20107	NA	NA	NA	NA	NA	NA	NA	NA	NA	NA	NA	NA	NA	NA	NA	NA	NA	NA	NA	NA	NA	NA	NA	NA	NA	NA	NA	NA	NA	NA	NA	NA	NA	NA	F005818_2p_110uPACG2v2_2_trapPM3_PRC-5633_Weiland-YeastTMT_4
_MEYGEDR_	MEYGEDR	QID87615.1Nucleolarprotein13[Saccharomycespastorianus]	0.0137246	0.999929	Sed.79.S - Non-Sed.79.S	0	2	9097	NA	NA	NA	NA	NA	NA	NA	NA	NA	NA	NA	NA	NA	NA	NA	NA	NA	NA	NA	NA	18.9765	18.6141	18.2233	20.3255	18.5401	18.6706	18.6843	NA	NA	NA	NA	NA	NA	NA	F005818_2p_110uPACG2v2_2_trapPM3_PRC-5633_Weiland-YeastTMT_4
_MFAPTKTWR_	MFAPTKTWR	QID83359.160SribosomalproteinL4A[Saccharomycespastorianus]	-0.595312	0.999929	Sed.79.S - Non-Sed.79.S	1	3;3;2	35321;34350;35309;35314	17.9312	18.223	17.477	17.6813	18.2688	17.8701	18.1511	NA	NA	NA	NA	NA	NA	NA	NA	NA	NA	NA	NA	NA	18.3914	18.0395	18.0601	18.7207	18.5454	18.3718	18.1348	18.8074	21.2489	20.8956	19.3499	18.7628	20.517	18.6871	F005812_2p_110uPACG2v2_2_trapPM3_PRC-5633_Weiland-YeastTMT_1;F005818_2p_110uPACG2v2_2_trapPM3_PRC-5633_Weiland-YeastTMT_4;F005820_2p_110uPACG2v2_2_trapPM3_PRC-5633_Weiland-YeastTMT_5
_MFENGFINSPIVISPTTTVGEVK_	MFENGFINSPIVISPTTTVGEVK	QID81467.1IMPdehydrogenaseimd4[Saccharomycespastorianus]	0.0719821	0.999929	Sed.79.S - Non-Sed.79.S	0	3;4;3;4	61237;61239;61320;61336;59807;62503;62526;62086	16.5481	16.8082	16.8475	16.5591	17.1034	17.1636	16.9229	16.716	16.4023	16.6888	16.3252	16.6136	16.8531	16.5277	16.492	15.7236	16.1794	16.0211	15.408	14.8788	16.6082	16.7876	16.687	16.5388	16.9313	16.7667	16.8956	16.622	16.9327	17.047	16.8648	16.5754	15.3075	16.6338	F005812_2p_110uPACG2v2_2_trapPM3_PRC-5633_Weiland-YeastTMT_1;F005814_2p_110uPACG2v2_2_trapPM3_PRC-5633_Weiland-YeastTMT_2;F005816b_2p_110uPACG2v2_2_trapPM3_PRC-5633_Weiland-YeastTMT_3;F005818_2p_110uPACG2v2_2_trapPM3_PRC-5633_Weiland-YeastTMT_4;F005820_2p_110uPACG2v2_2_trapPM3_PRC-5633_Weiland-YeastTMT_5
_MFGGHVINMSVIPEAK_	MFGGHVINMSVIPEAK	QID86619.1S-methyl-5-thioadenosinephosphorylase[Saccharomycespastorianus]	-0.745689	0.999929	Sed.79.S - Non-Sed.79.S	0	3	52398	NA	NA	NA	NA	NA	NA	NA	NA	NA	NA	NA	NA	NA	NA	NA	NA	NA	NA	NA	NA	NA	NA	NA	NA	NA	NA	NA	18.1215	18.1576	18.3427	18.1235	18.2684	18.9177	18.172	F005820_2p_110uPACG2v2_2_trapPM3_PRC-5633_Weiland-YeastTMT_5
_MFGLPQQEVSEEEKR_	MFGLPQQEVSEEEKR	QID83091.1translocaseoftheoutermembrane[Saccharomycespastorianus]	0.612145	0.880097	Sed.79.S - Non-Sed.79.S	1	3	38146;38372;37160	NA	NA	NA	NA	NA	NA	NA	20.3223	20.6755	20.4983	20.5104	20.8021	19.7141	20.7218	18.0969	18.4744	18.7362	17.666	18.3739	18.9333	20.2523	20.284	20.4707	20.4103	20.2486	19.9434	20.2126	NA	NA	NA	NA	NA	NA	NA	F005814_2p_110uPACG2v2_2_trapPM3_PRC-5633_Weiland-YeastTMT_2;F005816b_2p_110uPACG2v2_2_trapPM3_PRC-5633_Weiland-YeastTMT_3;F005818_2p_110uPACG2v2_2_trapPM3_PRC-5633_Weiland-YeastTMT_4
_MFHVDVAR_	MFHVDVAR	QID81513.1Delta(24)-sterolC-methyltransferase[Saccharomycespastorianus]	-0.0772595	0.999929	Sed.79.S - Non-Sed.79.S	0	3;2;3;2	26475;26503;26784;27631;25090	17.8425	17.9046	17.6447	17.0992	17.3601	17.6802	17.5851	17.1709	17.0408	17.2267	16.7798	17.3291	17.2033	16.9344	18.56	17.6218	18.6097	18.9703	17.3258	17.4786	18.4901	18.6253	18.9049	18.7886	18.3176	18.404	18.3062	NA	NA	NA	NA	NA	NA	NA	F005812_2p_110uPACG2v2_2_trapPM3_PRC-5633_Weiland-YeastTMT_1;F005814_2p_110uPACG2v2_2_trapPM3_PRC-5633_Weiland-YeastTMT_2;F005816b_2p_110uPACG2v2_2_trapPM3_PRC-5633_Weiland-YeastTMT_3;F005818_2p_110uPACG2v2_2_trapPM3_PRC-5633_Weiland-YeastTMT_4
_MFHVDVARK_	MFHVDVARK	QID81513.1Delta(24)-sterolC-methyltransferase[Saccharomycespastorianus]	-1.33212	0.886378	Sed.79.S - Non-Sed.79.S	1	4	28852;28559	NA	NA	NA	NA	NA	NA	NA	15.4121	15.101	15.3726	15.03	17.9837	15.8612	15.2762	NA	NA	NA	NA	NA	NA	NA	NA	NA	NA	NA	NA	NA	15.3838	15.4274	15.2583	15.3179	15.1535	17.4295	15.3503	F005814_2p_110uPACG2v2_2_trapPM3_PRC-5633_Weiland-YeastTMT_2;F005820_2p_110uPACG2v2_2_trapPM3_PRC-5633_Weiland-YeastTMT_5
_MFIDPDATK_	MFIDPDATK	QID87176.1Eisosomeassemblyprotein[Saccharomycespastorianus]	-0.136305	0.999929	Sed.79.S - Non-Sed.79.S	0	2	40417;40083	17.7351	17.5813	17.5026	17.2444	17.402	17.7676	17.5183	NA	NA	NA	NA	NA	NA	NA	NA	NA	NA	NA	NA	NA	17.5214	17.328	17.3186	17.2256	17.8704	17.711	17.6877	NA	NA	NA	NA	NA	NA	NA	F005812_2p_110uPACG2v2_2_trapPM3_PRC-5633_Weiland-YeastTMT_1;F005818_2p_110uPACG2v2_2_trapPM3_PRC-5633_Weiland-YeastTMT_4
_MFIDPNATK_	MFIDPNATK	QID81551.1Eisosomeassemblyprotein[Saccharomycespastorianus]	NA	NA	Sed.79.S - Non-Sed.79.S	0	2	37718	NA	NA	NA	NA	NA	NA	NA	NA	NA	NA	NA	NA	NA	NA	NA	NA	NA	NA	NA	NA	NA	NA	NA	NA	NA	NA	NA	NA	NA	NA	NA	NA	NA	NA	F005818_2p_110uPACG2v2_2_trapPM3_PRC-5633_Weiland-YeastTMT_4
_MFIGGLNWDTTEDNLREYFGK_	MFIGGLNWDTTEDNLREYFGK	QID82238.1cleavageandpolyadenylationfactorCFI[Saccharomycespastorianus]	0.0993905	0.999929	Sed.79.S - Non-Sed.79.S	1	3	64071	NA	NA	NA	NA	NA	NA	NA	NA	NA	NA	NA	NA	NA	NA	NA	NA	NA	NA	NA	NA	16.5836	16.4811	16.2345	15.5564	17.3223	16.9311	17.0305	NA	NA	NA	NA	NA	NA	NA	F005818_2p_110uPACG2v2_2_trapPM3_PRC-5633_Weiland-YeastTMT_4
_MFIGGLNWDTTEDNLREYFVK_	MFIGGLNWDTTEDNLREYFVK	QID87873.1cleavageandpolyadenylationfactorCFI[Saccharomycespastorianus]	-0.0755536	0.999929	Sed.79.S - Non-Sed.79.S	1	3	64297	NA	NA	NA	NA	NA	NA	NA	NA	NA	NA	NA	NA	NA	NA	NA	NA	NA	NA	NA	NA	18.0901	17.4225	17.1367	16.4363	18.8629	18.3157	18.2401	NA	NA	NA	NA	NA	NA	NA	F005818_2p_110uPACG2v2_2_trapPM3_PRC-5633_Weiland-YeastTMT_4
_MFIKNDHAGDR_	MFIKNDHAGDR	QID83382.13-deoxy-7-phosphoheptulonatesynthase[Saccharomycespastorianus]	-0.324331	0.999929	Sed.79.S - Non-Sed.79.S	1	3;3;4	19227;17341;17346;18856	NA	NA	NA	NA	NA	NA	NA	17.9226	18.1654	17.9132	17.8642	18.6613	18.3925	17.8002	NA	NA	NA	NA	NA	NA	18.6172	18.3701	18.4168	19.6571	18.3719	18.5077	18.3943	18.3757	18.1285	18.0563	19.4955	18.3176	19.0145	18.7472	F005814_2p_110uPACG2v2_2_trapPM3_PRC-5633_Weiland-YeastTMT_2;F005818_2p_110uPACG2v2_2_trapPM3_PRC-5633_Weiland-YeastTMT_4;F005820_2p_110uPACG2v2_2_trapPM3_PRC-5633_Weiland-YeastTMT_5
_MFIKNDHAGDRK_	MFIKNDHAGDRK	QID83382.13-deoxy-7-phosphoheptulonatesynthase[Saccharomycespastorianus]	-0.303899	0.999929	Sed.79.S - Non-Sed.79.S	2	4;5	19331;17765;19243	17.3329	17.75	17.7714	19.2641	18.2912	18.328	18.066	NA	NA	NA	NA	NA	NA	NA	NA	NA	NA	NA	NA	NA	17.7459	17.7494	17.7691	18.6658	17.9711	17.9364	17.8463	18.6399	18.8577	18.9158	20.0655	18.858	19.6255	19.066	F005812_2p_110uPACG2v2_2_trapPM3_PRC-5633_Weiland-YeastTMT_1;F005818_2p_110uPACG2v2_2_trapPM3_PRC-5633_Weiland-YeastTMT_4;F005820_2p_110uPACG2v2_2_trapPM3_PRC-5633_Weiland-YeastTMT_5
_MFNLQDVITTTK_	MFNLQDVITTTK	QID84581.1ergosterolbiosynthesisprotein[Saccharomycespastorianus]	0.0708049	0.999929	Sed.79.S - Non-Sed.79.S	0	2	56967;57133;56208;57614;57634	16.9528	17.4764	17.1795	16.2257	16.7335	17.2455	17.1837	16.893	16.3973	16.8288	16.4064	17.1915	16.7227	16.4941	15.7677	15.9024	15.5107	NA	15.6099	15.186	17.7997	17.7727	18.0801	16.6721	17.3792	17.5411	17.7922	17.7826	17.6128	17.6312	16.5051	17.404	16.5069	17.3241	F005812_2p_110uPACG2v2_2_trapPM3_PRC-5633_Weiland-YeastTMT_1;F005814_2p_110uPACG2v2_2_trapPM3_PRC-5633_Weiland-YeastTMT_2;F005816b_2p_110uPACG2v2_2_trapPM3_PRC-5633_Weiland-YeastTMT_3;F005818_2p_110uPACG2v2_2_trapPM3_PRC-5633_Weiland-YeastTMT_4;F005820_2p_110uPACG2v2_2_trapPM3_PRC-5633_Weiland-YeastTMT_5
_MFPSEEQPLASSLLQFSDVQAK_	MFPSEEQPLASSLLQFSDVQAK	QID85842.1BARdomain-containingprotein[Saccharomycespastorianus]	-0.555717	0.999929	Sed.79.S - Non-Sed.79.S	0	4;3	61837;61865;60338;63166	16.4944	16.813	16.7496	16.9283	17.0465	16.9911	16.9158	16.0643	15.8766	16.2036	16.0214	16.7768	16.4552	15.8946	14.9512	15.1744	16.4444	15.766	15.2495	14.4793	16.2639	17.3651	17.6712	15.3923	17.2451	17.6518	16.835	NA	NA	NA	NA	NA	NA	NA	F005812_2p_110uPACG2v2_2_trapPM3_PRC-5633_Weiland-YeastTMT_1;F005814_2p_110uPACG2v2_2_trapPM3_PRC-5633_Weiland-YeastTMT_2;F005816b_2p_110uPACG2v2_2_trapPM3_PRC-5633_Weiland-YeastTMT_3;F005818_2p_110uPACG2v2_2_trapPM3_PRC-5633_Weiland-YeastTMT_4
_MFPTEEQPLASALLQFSDVQAK_	MFPTEEQPLASALLQFSDVQAK	QID80187.1BARdomain-containingprotein[Saccharomycespastorianus]	-0.171551	0.999929	Sed.79.S - Non-Sed.79.S	0	3;4;4;3;3	63084;63116;63080;63089;61302;61315;65060;65081;64555	16.8234	17.06	17.1403	16.7765	16.7813	17.0236	16.9119	16.9141	16.6772	17.1102	16.9874	17.5438	16.7985	16.8323	17.1867	16.5238	17.1071	17.0816	16.5611	15.99	17.1259	17.3509	17.6783	16.9548	16.9877	17.4192	17.5463	16.4993	17.0899	17.4495	17.2368	16.7558	17.0843	16.7485	F005812_2p_110uPACG2v2_2_trapPM3_PRC-5633_Weiland-YeastTMT_1;F005814_2p_110uPACG2v2_2_trapPM3_PRC-5633_Weiland-YeastTMT_2;F005816b_2p_110uPACG2v2_2_trapPM3_PRC-5633_Weiland-YeastTMT_3;F005818_2p_110uPACG2v2_2_trapPM3_PRC-5633_Weiland-YeastTMT_4;F005820_2p_110uPACG2v2_2_trapPM3_PRC-5633_Weiland-YeastTMT_5
_MFQGGHGGPGGGFGQR_	MFQGGHGGPGGGFGQR	QID87352.1DnaJ-proteinscj1[Saccharomycespastorianus]	-0.381649	0.999929	Sed.79.S - Non-Sed.79.S	0	3	21886;19719;21014	NA	NA	NA	NA	NA	NA	NA	NA	NA	NA	NA	NA	NA	NA	16.8059	17.4381	18.102	16.8754	17.577	17.4362	17.1938	17.118	17.349	18.0604	17.3023	17.55	17.1418	16.233	15.8975	15.8793	17.047	16.242	17.2418	16.646	F005816b_2p_110uPACG2v2_2_trapPM3_PRC-5633_Weiland-YeastTMT_3;F005818_2p_110uPACG2v2_2_trapPM3_PRC-5633_Weiland-YeastTMT_4;F005820_2p_110uPACG2v2_2_trapPM3_PRC-5633_Weiland-YeastTMT_5
_MFSLPTLTSDITVEVNSSATK_	MFSLPTLTSDITVEVNSSATK	QID85329.1Ribosome-associatedchaperone[Saccharomycespastorianus]	-0.85298	0.999929	Sed.79.S - Non-Sed.79.S	0	3	60779	NA	NA	NA	NA	NA	NA	NA	NA	NA	NA	NA	NA	NA	NA	17.385	16.2641	16.9898	15.9005	16.4637	15.6108	NA	NA	NA	NA	NA	NA	NA	NA	NA	NA	NA	NA	NA	NA	F005816b_2p_110uPACG2v2_2_trapPM3_PRC-5633_Weiland-YeastTMT_3
_MFSLQDVITTTK_	MFSLQDVITTTK	QID79136.1ergosterolbiosynthesisprotein[Saccharomycespastorianus]	-0.0880605	0.999929	Sed.79.S - Non-Sed.79.S	0	3;2	57104;57267;56381;57801;57780	17.5427	18.2881	18.2826	16.8313	16.9945	18.07	17.8502	17.6946	17.764	17.5641	17.2853	18.0614	17.8371	17.4853	16.1898	17.6621	17.4816	15.904	17.4877	17.1573	17.099	17.3488	17.8344	16.7893	17.3051	17.2	17.3907	18.1064	18.3507	18.4266	17.3919	17.9002	17.1997	17.4708	F005812_2p_110uPACG2v2_2_trapPM3_PRC-5633_Weiland-YeastTMT_1;F005814_2p_110uPACG2v2_2_trapPM3_PRC-5633_Weiland-YeastTMT_2;F005816b_2p_110uPACG2v2_2_trapPM3_PRC-5633_Weiland-YeastTMT_3;F005818_2p_110uPACG2v2_2_trapPM3_PRC-5633_Weiland-YeastTMT_4;F005820_2p_110uPACG2v2_2_trapPM3_PRC-5633_Weiland-YeastTMT_5
_MFTADSETLR_	MFTADSETLR	QID84838.1hexokinaseA[Saccharomycespastorianus]	-0.0500568	0.999929	Sed.79.S - Non-Sed.79.S	0	2	30381;30522;30765;29334;30617	17.4175	17.3498	17.8831	17.3538	17.3628	17.3635	16.9957	17.3452	17.6704	17.2455	17.6478	17.1168	17.447	17.2057	17.9467	17.8383	17.0787	17.777	17.9568	16.9677	18.4669	18.4818	18.7496	17.9914	18.2923	18.3546	18.5702	18.1983	15.8059	15.9516	16.7112	18.0097	16.708	17.8403	F005812_2p_110uPACG2v2_2_trapPM3_PRC-5633_Weiland-YeastTMT_1;F005814_2p_110uPACG2v2_2_trapPM3_PRC-5633_Weiland-YeastTMT_2;F005816b_2p_110uPACG2v2_2_trapPM3_PRC-5633_Weiland-YeastTMT_3;F005818_2p_110uPACG2v2_2_trapPM3_PRC-5633_Weiland-YeastTMT_4;F005820_2p_110uPACG2v2_2_trapPM3_PRC-5633_Weiland-YeastTMT_5
_MFTADSETLRK_	MFTADSETLRK	QID84838.1hexokinaseA[Saccharomycespastorianus]	0.824704	0.919982	Sed.79.S - Non-Sed.79.S	1	3;2	31604;31639;31842;31865;32285;32318;30301;30332;31753;31786	18.6112	18.7784	19.3119	17.5848	18.1884	18.7424	18.3583	18.3618	17.9767	18.2467	18.141	18.1637	17.9164	18.1394	17.3662	17.6661	18.1381	16.9232	17.7451	17.9022	17.9959	17.9031	18.322	17.4227	17.7819	17.6336	18.1356	19.0265	16.9539	17.168	16.7996	18.9105	15.117	18.7425	F005812_2p_110uPACG2v2_2_trapPM3_PRC-5633_Weiland-YeastTMT_1;F005814_2p_110uPACG2v2_2_trapPM3_PRC-5633_Weiland-YeastTMT_2;F005816b_2p_110uPACG2v2_2_trapPM3_PRC-5633_Weiland-YeastTMT_3;F005818_2p_110uPACG2v2_2_trapPM3_PRC-5633_Weiland-YeastTMT_4;F005820_2p_110uPACG2v2_2_trapPM3_PRC-5633_Weiland-YeastTMT_5
_MFTPIDQAIEHFKQNK_	MFTPIDQAIEHFKQNK	QID78976.13,4-dihydroxy2-butanone4-phosphatesynthase[Saccharomycespastorianus]	-0.465769	0.999929	Sed.79.S - Non-Sed.79.S	1	4	59230;59076	NA	NA	NA	NA	NA	NA	NA	NA	NA	NA	NA	NA	NA	NA	NA	NA	NA	NA	NA	NA	18.1366	17.8835	17.9107	17.3798	18.9808	18.4646	18.3635	17.9557	18.503	18.7668	17.7136	18.405	19.5265	18.696	F005818_2p_110uPACG2v2_2_trapPM3_PRC-5633_Weiland-YeastTMT_4;F005820_2p_110uPACG2v2_2_trapPM3_PRC-5633_Weiland-YeastTMT_5
_MFTPIDQVIEHFK_	MFTPIDQVIEHFK	QID83793.13,4-dihydroxy2-butanone4-phosphatesynthase[Saccharomycespastorianus]	0.0112003	0.999929	Sed.79.S - Non-Sed.79.S	0	3	63963;63691	NA	NA	NA	NA	NA	NA	NA	NA	NA	NA	NA	NA	NA	NA	NA	NA	NA	NA	NA	NA	16.5454	16.5628	16.6269	15.8463	16.9362	16.8425	16.7586	16.0686	15.9059	16.1015	15.6346	16.2123	15.9711	16.0774	F005818_2p_110uPACG2v2_2_trapPM3_PRC-5633_Weiland-YeastTMT_4;F005820_2p_110uPACG2v2_2_trapPM3_PRC-5633_Weiland-YeastTMT_5
_MFTPIDQVIEHFKQNK_	MFTPIDQVIEHFKQNK	QID83793.13,4-dihydroxy2-butanone4-phosphatesynthase[Saccharomycespastorianus]	-0.203459	0.999929	Sed.79.S - Non-Sed.79.S	1	4	62557	15.3687	15.8	15.817	15.5959	16.6867	16.1565	15.9531	NA	NA	NA	NA	NA	NA	NA	NA	NA	NA	NA	NA	NA	NA	NA	NA	NA	NA	NA	NA	NA	NA	NA	NA	NA	NA	NA	F005812_2p_110uPACG2v2_2_trapPM3_PRC-5633_Weiland-YeastTMT_1
_MFVFNIAEPPTSR_	MFVFNIAEPPTSR	QID87053.1trehalose6-phosphatesynthase/phosphatasecomplexsubunit[Saccharomycespastorianus]	0.159964	0.999929	Sed.79.S - Non-Sed.79.S	0	3	56149;56593	16.1002	16.4384	16.5832	16.4022	16.2528	16.3621	16.4417	NA	NA	NA	NA	NA	NA	NA	NA	NA	NA	NA	NA	NA	15.4293	15.7045	15.7418	15.2838	15.7483	15.5675	15.8078	NA	NA	NA	NA	NA	NA	NA	F005812_2p_110uPACG2v2_2_trapPM3_PRC-5633_Weiland-YeastTMT_1;F005818_2p_110uPACG2v2_2_trapPM3_PRC-5633_Weiland-YeastTMT_4
_MGEADKEAR_	MGEADKEAR	QID81954.1Importinalphasubunit(Karyopherinalphasubunit)(Serine-richRNApolymeraseIsuppressorprotein)[Saccharomycespastorianus]	0.283221	0.999929	Sed.79.S - Non-Sed.79.S	1	2	8885;9534	NA	NA	NA	NA	NA	NA	NA	NA	NA	NA	NA	NA	NA	NA	NA	NA	NA	NA	NA	NA	17.3611	17.3907	17.3806	18.2173	17.278	17.3136	17.3044	16.9814	16.6981	16.5723	18.1847	16.7049	16.4236	16.9992	F005818_2p_110uPACG2v2_2_trapPM3_PRC-5633_Weiland-YeastTMT_4;F005820_2p_110uPACG2v2_2_trapPM3_PRC-5633_Weiland-YeastTMT_5
_MGEQTEDPVYEDAERR_	MGEQTEDPVYEDAERR	QID78890.1hypotheticalproteinGRS66_001119[Saccharomycespastorianus]	0.168041	0.999929	Sed.79.S - Non-Sed.79.S	1	3	18922;19180;19609;18009	16.4856	16.8413	17.0632	17.6785	16.3924	16.8156	16.6406	17.4048	17.2222	17.6814	17.1644	17.3682	17.3351	17.0873	15.3491	15.4011	16.8182	15.0363	15.503	16.5954	16.2458	15.9703	16.2366	17.7968	16.1164	16.0345	16.0371	NA	NA	NA	NA	NA	NA	NA	F005812_2p_110uPACG2v2_2_trapPM3_PRC-5633_Weiland-YeastTMT_1;F005814_2p_110uPACG2v2_2_trapPM3_PRC-5633_Weiland-YeastTMT_2;F005816b_2p_110uPACG2v2_2_trapPM3_PRC-5633_Weiland-YeastTMT_3;F005818_2p_110uPACG2v2_2_trapPM3_PRC-5633_Weiland-YeastTMT_4
_MGESDKAGSVGIPGTPR_	MGESDKAGSVGIPGTPR	QID83137.1bifunctional4-alpha-glucanotransferase/amylo-alpha-1,6-glucosidase[Saccharomycespastorianus]	0.00270376	0.999929	Sed.79.S - Non-Sed.79.S	1	3	28330;28713;26934	NA	NA	NA	NA	NA	NA	NA	16.9818	16.6407	16.8442	17.1483	17.0169	16.697	16.9813	16.4898	17.0611	16.6355	17.2125	17.0938	16.7901	18.1817	18.0756	18.3054	18.5012	18.0855	18.1159	18.1435	NA	NA	NA	NA	NA	NA	NA	F005814_2p_110uPACG2v2_2_trapPM3_PRC-5633_Weiland-YeastTMT_2;F005816b_2p_110uPACG2v2_2_trapPM3_PRC-5633_Weiland-YeastTMT_3;F005818_2p_110uPACG2v2_2_trapPM3_PRC-5633_Weiland-YeastTMT_4
_MGFEASAASFFLDR_	MGFEASAASFFLDR	QID85731.1beta-fructofuranosidasesuc2[Saccharomycespastorianus]	0.10683	0.999929	Sed.79.S - Non-Sed.79.S	0	2;3;3	58482;58498;58695;58697;57692;59364;59171	16.2427	16.5638	16.7418	16.4113	16.6571	16.7955	16.5664	17.3303	16.8363	17.1103	17.0479	17.4186	17.0421	17.1897	15.8355	15.5766	15.8071	15.078	15.3792	15.4542	15.7324	15.5897	15.7234	15.9416	15.9087	15.7572	15.9678	15.2384	15.2241	15.4867	15.5613	15.5597	15.1904	15.5203	F005812_2p_110uPACG2v2_2_trapPM3_PRC-5633_Weiland-YeastTMT_1;F005814_2p_110uPACG2v2_2_trapPM3_PRC-5633_Weiland-YeastTMT_2;F005816b_2p_110uPACG2v2_2_trapPM3_PRC-5633_Weiland-YeastTMT_3;F005818_2p_110uPACG2v2_2_trapPM3_PRC-5633_Weiland-YeastTMT_4;F005820_2p_110uPACG2v2_2_trapPM3_PRC-5633_Weiland-YeastTMT_5
_MGFEASAASFFLDRGNSK_	MGFEASAASFFLDRGNSK	QID85731.1beta-fructofuranosidasesuc2[Saccharomycespastorianus]	-0.115725	0.999929	Sed.79.S - Non-Sed.79.S	1	3;4;3;4	55493;55523;55711;55798;55956;55960	16.6722	17.5214	17.4073	17.3997	18.3881	18.0659	17.6887	NA	NA	NA	NA	NA	NA	NA	NA	NA	NA	NA	NA	NA	16.1634	15.8143	16.0637	15.7233	16.457	16.1129	16.3194	18.9385	19.6385	19.6789	18.5459	19.1587	19.3256	19.1491	F005812_2p_110uPACG2v2_2_trapPM3_PRC-5633_Weiland-YeastTMT_1;F005814_2p_110uPACG2v2_2_trapPM3_PRC-5633_Weiland-YeastTMT_2;F005818_2p_110uPACG2v2_2_trapPM3_PRC-5633_Weiland-YeastTMT_4;F005820_2p_110uPACG2v2_2_trapPM3_PRC-5633_Weiland-YeastTMT_5
_MGFEASASSFFLDR_	MGFEASASSFFLDR	QID78288.1Invertase4[Saccharomycespastorianus]	-0.260452	0.999929	Sed.79.S - Non-Sed.79.S	0	3	55636;55716	NA	NA	NA	NA	NA	NA	NA	NA	NA	NA	NA	NA	NA	NA	NA	NA	NA	NA	NA	NA	15.9112	15.7679	15.8885	15.4229	15.6704	15.6592	15.7574	15.7519	15.4606	15.5091	15.2424	15.7137	16.1647	15.5456	F005818_2p_110uPACG2v2_2_trapPM3_PRC-5633_Weiland-YeastTMT_4;F005820_2p_110uPACG2v2_2_trapPM3_PRC-5633_Weiland-YeastTMT_5
_MGFEASASSFFLDRGNSK_	MGFEASASSFFLDRGNSK	QID78288.1Invertase4[Saccharomycespastorianus]	0.285659	0.999929	Sed.79.S - Non-Sed.79.S	1	3	51224;50779;51339	NA	NA	NA	NA	NA	NA	NA	NA	NA	NA	NA	NA	NA	NA	15.321	15.4148	16.3554	15.7642	15.7505	16.811	18.8678	18.1644	18.6246	17.7235	19.0609	18.8504	18.9547	17.4266	17.5972	17.8223	16.9288	17.8109	18.0202	17.7124	F005816b_2p_110uPACG2v2_2_trapPM3_PRC-5633_Weiland-YeastTMT_3;F005818_2p_110uPACG2v2_2_trapPM3_PRC-5633_Weiland-YeastTMT_4;F005820_2p_110uPACG2v2_2_trapPM3_PRC-5633_Weiland-YeastTMT_5
_MGFEVSASSFFLDRGNSK_	MGFEVSASSFFLDRGNSK	QID80077.1beta-fructofuranosidasesuc2[Saccharomycespastorianus]	0.0149827	0.999929	Sed.79.S - Non-Sed.79.S	1	3;3;4	55299;55470;55493;55617	15.8605	17.4374	17.4335	18.0467	19.5499	18.46	17.7533	16.4254	17.2196	17.2325	17.4761	16.6648	17.2336	17.6294	NA	NA	NA	NA	NA	NA	19.1062	18.2724	19.0258	18.8297	19.758	19.0795	19.4354	NA	NA	NA	NA	NA	NA	NA	F005812_2p_110uPACG2v2_2_trapPM3_PRC-5633_Weiland-YeastTMT_1;F005814_2p_110uPACG2v2_2_trapPM3_PRC-5633_Weiland-YeastTMT_2;F005818_2p_110uPACG2v2_2_trapPM3_PRC-5633_Weiland-YeastTMT_4
_MGFTFSYPIDQTSLSSGTLIR_	MGFTFSYPIDQTSLSSGTLIR	QID83819.1Putativeglucokinase-2[Saccharomycespastorianus]	0.132901	0.999929	Sed.79.S - Non-Sed.79.S	0	3	60915	NA	NA	NA	NA	NA	NA	NA	NA	NA	NA	NA	NA	NA	NA	NA	NA	NA	NA	NA	NA	16.8908	16.7852	17.1516	17.0704	17.2777	17.1573	17.2902	NA	NA	NA	NA	NA	NA	NA	F005818_2p_110uPACG2v2_2_trapPM3_PRC-5633_Weiland-YeastTMT_4
_MGFTFSYPVDQTSLSSGTLIR_	MGFTFSYPVDQTSLSSGTLIR	QID79001.1Putativeglucokinase-2[Saccharomycespastorianus]	0.146377	0.999929	Sed.79.S - Non-Sed.79.S	0	3	58427;57213	NA	NA	NA	NA	NA	NA	NA	17.0142	17.8517	17.3121	17.3944	16.4567	17.3843	17.5307	NA	NA	NA	NA	NA	NA	NA	NA	NA	NA	NA	NA	NA	NA	NA	NA	NA	NA	NA	NA	F005814_2p_110uPACG2v2_2_trapPM3_PRC-5633_Weiland-YeastTMT_2;F005816b_2p_110uPACG2v2_2_trapPM3_PRC-5633_Weiland-YeastTMT_3
_MGGAVAAYR_	MGGAVAAYR	QID81476.1glucoserepressionprotein[Saccharomycespastorianus]	0.839995	0.999929	Sed.79.S - Non-Sed.79.S	0	2	17557	NA	NA	NA	NA	NA	NA	NA	NA	NA	NA	NA	NA	NA	NA	17.7286	17.8331	19.2289	17.5462	17.6046	18.4446	NA	NA	NA	NA	NA	NA	NA	NA	NA	NA	NA	NA	NA	NA	F005816b_2p_110uPACG2v2_2_trapPM3_PRC-5633_Weiland-YeastTMT_3
_MGGDDVDWSSAR_	MGGDDVDWSSAR	QID88564.1Eukaryotictranslationinitiationfactor4B[Saccharomycespastorianus]	-0.283844	0.999929	Sed.79.S - Non-Sed.79.S	0	2	23875;24129;23114;24035	16.5872	16.9027	16.5205	17.3008	16.7055	16.9327	16.4153	16.7776	16.7695	16.5801	17.0896	16.9373	16.3605	17.0021	NA	NA	NA	NA	NA	NA	16.7722	16.4465	16.1091	17.0753	16.9329	16.59	16.7094	16.149	16.1612	16.3224	16.9818	16.1452	17.8773	16.4982	F005812_2p_110uPACG2v2_2_trapPM3_PRC-5633_Weiland-YeastTMT_1;F005814_2p_110uPACG2v2_2_trapPM3_PRC-5633_Weiland-YeastTMT_2;F005818_2p_110uPACG2v2_2_trapPM3_PRC-5633_Weiland-YeastTMT_4;F005820_2p_110uPACG2v2_2_trapPM3_PRC-5633_Weiland-YeastTMT_5
_MGHSGAIVEGSGTDAESK_	MGHSGAIVEGSGTDAESK	QID82478.1ligaseofsuccinyl-coa[Saccharomycespastorianus]	-0.138095	0.999929	Sed.79.S - Non-Sed.79.S	0	3	18488;16923	NA	NA	NA	NA	NA	NA	NA	NA	NA	NA	NA	NA	NA	NA	17.2824	16.5435	15.8583	15.5855	16.5607	16.1789	16.1503	16.2009	16.287	17.1327	15.9899	16.2517	16.3572	NA	NA	NA	NA	NA	NA	NA	F005816b_2p_110uPACG2v2_2_trapPM3_PRC-5633_Weiland-YeastTMT_3;F005818_2p_110uPACG2v2_2_trapPM3_PRC-5633_Weiland-YeastTMT_4
_MGHSGAIVEGSGTDAESKK_	MGHSGAIVEGSGTDAESKK	QID82478.1ligaseofsuccinyl-coa[Saccharomycespastorianus]	1.36879	0.855179	Sed.79.S - Non-Sed.79.S	1	4	20036	NA	NA	NA	NA	NA	NA	NA	NA	NA	NA	NA	NA	NA	NA	16.116	17.1189	16.7594	17.8183	16.8501	18.2189	NA	NA	NA	NA	NA	NA	NA	NA	NA	NA	NA	NA	NA	NA	F005816b_2p_110uPACG2v2_2_trapPM3_PRC-5633_Weiland-YeastTMT_3
_MGLEYVK_	MGLEYVK	QID86825.1glycogen[starch]synthaseisoform2[Saccharomycespastorianus]	1.11847	0.947279	Sed.79.S - Non-Sed.79.S	0	2	35886;36169;36142	19.0645	19.8734	19.2271	18.3526	18.9449	19.6895	19.6754	18.3391	18.4011	18.7342	18.1709	18.2925	18.1361	18.3404	NA	NA	NA	NA	NA	NA	NA	NA	NA	NA	NA	NA	NA	20.325	21.0449	21.4621	19.6069	20.0694	16.514	19.6791	F005812_2p_110uPACG2v2_2_trapPM3_PRC-5633_Weiland-YeastTMT_1;F005814_2p_110uPACG2v2_2_trapPM3_PRC-5633_Weiland-YeastTMT_2;F005820_2p_110uPACG2v2_2_trapPM3_PRC-5633_Weiland-YeastTMT_5
_MGMLADDASQQFLDDPSSELIDLYSK_	MGMLADDASQQFLDDPSSELIDLYSK	QID81486.1AMPdeaminase[Saccharomycespastorianus]	0.367182	0.999929	Sed.79.S - Non-Sed.79.S	0	3	64194	NA	NA	NA	NA	NA	NA	NA	NA	NA	NA	NA	NA	NA	NA	NA	NA	NA	NA	NA	NA	15.5492	15.6828	15.6882	15.3345	15.8922	15.49	15.8571	NA	NA	NA	NA	NA	NA	NA	F005818_2p_110uPACG2v2_2_trapPM3_PRC-5633_Weiland-YeastTMT_4
_MGPPSGK_	MGPPSGK	QID80313.1ubiquinol--cytochrome-creductasesubunit8[Saccharomycespastorianus]	0.735541	0.999929	Sed.79.S - Non-Sed.79.S	0	2	15210;13804	NA	NA	NA	NA	NA	NA	NA	NA	NA	NA	NA	NA	NA	NA	17.4828	17.574	17.6697	17.9211	17.7514	18.4869	NA	NA	NA	NA	NA	NA	NA	NA	NA	NA	NA	NA	NA	NA	F005816b_2p_110uPACG2v2_2_trapPM3_PRC-5633_Weiland-YeastTMT_3;F005818_2p_110uPACG2v2_2_trapPM3_PRC-5633_Weiland-YeastTMT_4
_MGQDQSEGK_	MGQDQSEGK	QID87312.1saltinducedprotein[Saccharomycespastorianus]	0.0940757	0.999929	Sed.79.S - Non-Sed.79.S	0	2	9326;9409;9617;8869;9392	15.6634	15.0665	16.9915	18.3447	16.8831	17.6858	15.3992	15.7097	18.1501	16.7994	18.5783	14.8788	17.5276	19.3361	NA	15.4795	17.7993	15.6515	18.0279	19.4615	16.0795	15.7778	17.8998	18.3827	18.2817	19.2767	18.0704	15.5173	15.0534	16.9936	18.2762	18.6536	16.9476	17.6687	F005812_2p_110uPACG2v2_2_trapPM3_PRC-5633_Weiland-YeastTMT_1;F005814_2p_110uPACG2v2_2_trapPM3_PRC-5633_Weiland-YeastTMT_2;F005816b_2p_110uPACG2v2_2_trapPM3_PRC-5633_Weiland-YeastTMT_3;F005818_2p_110uPACG2v2_2_trapPM3_PRC-5633_Weiland-YeastTMT_4;F005820_2p_110uPACG2v2_2_trapPM3_PRC-5633_Weiland-YeastTMT_5
_MGQDQSEGKMNAGR_	MGQDQSEGKMNAGR	QID87312.1saltinducedprotein[Saccharomycespastorianus]	-1.167	0.792577	Sed.79.S - Non-Sed.79.S	1	3	10823;11570	NA	NA	NA	NA	NA	NA	NA	NA	NA	NA	NA	NA	NA	NA	NA	NA	NA	NA	NA	NA	15.2581	14.6199	15.8241	18.3783	17.0503	16.8319	15.7479	15.0359	15.2122	17.5685	18.489	16.3195	17.9667	16.7167	F005818_2p_110uPACG2v2_2_trapPM3_PRC-5633_Weiland-YeastTMT_4;F005820_2p_110uPACG2v2_2_trapPM3_PRC-5633_Weiland-YeastTMT_5
_MGQSFNAAGKF_	MGQSFNAAGKF	QID79855.1proteintransportertim10[Saccharomycespastorianus]	0.706953	0.861947	Sed.79.S - Non-Sed.79.S	1	2;2;3;3;2	38224;38536;38625;38640;38650;37964;37995;38350;38473	19.4626	18.1629	17.5183	19.1106	19.1384	17.6489	19.017	19.0658	19.1241	18.7227	19.2379	18.7134	18.0117	19.0093	18.5675	18.7444	18.1502	18.5583	19.2091	20.0678	17.8099	17.5027	17.4915	18.7443	18.129	17.7091	17.4339	19.0469	18.5859	19.3965	19.4787	18.6799	18.4391	19.0247	F005812_2p_110uPACG2v2_2_trapPM3_PRC-5633_Weiland-YeastTMT_1;F005814_2p_110uPACG2v2_2_trapPM3_PRC-5633_Weiland-YeastTMT_2;F005816b_2p_110uPACG2v2_2_trapPM3_PRC-5633_Weiland-YeastTMT_3;F005818_2p_110uPACG2v2_2_trapPM3_PRC-5633_Weiland-YeastTMT_4;F005820_2p_110uPACG2v2_2_trapPM3_PRC-5633_Weiland-YeastTMT_5
_MGQSFNTAGKF_	MGQSFNTAGKF	QID85388.1proteintransportertim10[Saccharomycespastorianus]	1.04058	0.462463	Sed.79.S - Non-Sed.79.S	1	2;3;2;2;3	37367;37697;37641;36770;36793;37590;37600	19.2347	17.9492	17.1927	18.8799	18.9852	17.4859	18.732	19.9237	20.1333	19.2718	20.4744	19.78	19.0707	20.4666	17.4796	17.3916	NA	17.7207	18.0152	19.0971	18.4423	18.2197	18.131	19.0359	18.6053	18.1912	18.0907	17.9257	17.7026	18.3984	18.6403	17.7159	16.4742	18.0537	F005812_2p_110uPACG2v2_2_trapPM3_PRC-5633_Weiland-YeastTMT_1;F005814_2p_110uPACG2v2_2_trapPM3_PRC-5633_Weiland-YeastTMT_2;F005816b_2p_110uPACG2v2_2_trapPM3_PRC-5633_Weiland-YeastTMT_3;F005818_2p_110uPACG2v2_2_trapPM3_PRC-5633_Weiland-YeastTMT_4;F005820_2p_110uPACG2v2_2_trapPM3_PRC-5633_Weiland-YeastTMT_5
_MGTDYVDLYLLHSPFVSK_	MGTDYVDLYLLHSPFVSK	QID78416.1hypotheticalproteinGRS66_000622[Saccharomycespastorianus]	0.298527	0.999929	Sed.79.S - Non-Sed.79.S	0	3	62194	NA	NA	NA	NA	NA	NA	NA	NA	NA	NA	NA	NA	NA	NA	NA	NA	NA	NA	NA	NA	16.7199	17.1934	17.6482	16.885	16.9038	17.0439	17.3425	NA	NA	NA	NA	NA	NA	NA	F005818_2p_110uPACG2v2_2_trapPM3_PRC-5633_Weiland-YeastTMT_4
_MGTTGAQSAVASDLNELVSR_	MGTTGAQSAVASDLNELVSR	QID85053.1tryptophansynthetase[Saccharomycespastorianus]	-0.547674	0.87243	Sed.79.S - Non-Sed.79.S	0	3	49738;49911;49209;49887;50196	17.0761	17.4556	17.7671	17.2286	17.238	17.7109	17.1935	16.6587	16.8736	17.1618	16.512	17.8119	16.9389	16.7003	16.1496	17.3876	16.0406	15.7966	17.2944	16.6467	16.8531	16.7478	16.6201	16.3614	16.6049	16.8118	16.694	17.9578	17.9221	18.1811	17.5262	18.2781	19.4396	18.2227	F005812_2p_110uPACG2v2_2_trapPM3_PRC-5633_Weiland-YeastTMT_1;F005814_2p_110uPACG2v2_2_trapPM3_PRC-5633_Weiland-YeastTMT_2;F005816b_2p_110uPACG2v2_2_trapPM3_PRC-5633_Weiland-YeastTMT_3;F005818_2p_110uPACG2v2_2_trapPM3_PRC-5633_Weiland-YeastTMT_4;F005820_2p_110uPACG2v2_2_trapPM3_PRC-5633_Weiland-YeastTMT_5
_MGTTGVQSSVASDLDELISR_	MGTTGVQSSVASDLDELISR	QID79518.1tryptophansynthetase[Saccharomycespastorianus]	-0.225621	0.999929	Sed.79.S - Non-Sed.79.S	0	3	57432;57600;56481	16.3834	16.6859	16.9209	17.2993	17.1789	16.957	16.885	16.7973	16.9084	17.0703	16.5835	16.7304	17.1135	16.9273	17.7934	16.1439	17.0667	16.9243	16.2256	15.807	NA	NA	NA	NA	NA	NA	NA	NA	NA	NA	NA	NA	NA	NA	F005812_2p_110uPACG2v2_2_trapPM3_PRC-5633_Weiland-YeastTMT_1;F005814_2p_110uPACG2v2_2_trapPM3_PRC-5633_Weiland-YeastTMT_2;F005816b_2p_110uPACG2v2_2_trapPM3_PRC-5633_Weiland-YeastTMT_3
_MGVEQILK_	MGVEQILK	QID80758.1Fructose-bisphosphatealdolase1[Saccharomycespastorianus]	-0.211051	0.999929	Sed.79.S - Non-Sed.79.S	0	2	42493;42023;42498	NA	NA	NA	NA	NA	NA	NA	NA	NA	NA	NA	NA	NA	NA	17.8619	19.1034	NA	17.5896	19.3246	17.9897	19.88	19.0909	20.4162	18.5694	18.9845	19.7286	20.2444	18.2806	18.954	19.4555	18.0266	18.3943	18.2668	18.4527	F005816b_2p_110uPACG2v2_2_trapPM3_PRC-5633_Weiland-YeastTMT_3;F005818_2p_110uPACG2v2_2_trapPM3_PRC-5633_Weiland-YeastTMT_4;F005820_2p_110uPACG2v2_2_trapPM3_PRC-5633_Weiland-YeastTMT_5
_MGVEQILKR_	MGVEQILKR	QID80758.1Fructose-bisphosphatealdolase1[Saccharomycespastorianus]	-0.0829865	0.999929	Sed.79.S - Non-Sed.79.S	1	3	36489;36795;37116;36589	19.3048	19.4991	19.3423	17.8698	18.9657	19.9362	18.9922	18.0057	18.3575	18.3902	18.3253	18.7631	18.4271	18.4237	19.5116	19.724	19.6621	19.703	19.9362	20.1398	NA	NA	NA	NA	NA	NA	NA	19.5031	20.1333	20.8115	19.5789	19.6116	19.0871	19.4989	F005812_2p_110uPACG2v2_2_trapPM3_PRC-5633_Weiland-YeastTMT_1;F005814_2p_110uPACG2v2_2_trapPM3_PRC-5633_Weiland-YeastTMT_2;F005816b_2p_110uPACG2v2_2_trapPM3_PRC-5633_Weiland-YeastTMT_3;F005820_2p_110uPACG2v2_2_trapPM3_PRC-5633_Weiland-YeastTMT_5
_MGVIFGTGVNGAFYDVVSDIEKLEGK_	MGVIFGTGVNGAFYDVVSDIEKLEGK	QID84838.1hexokinaseA[Saccharomycespastorianus]	0.456414	0.999929	Sed.79.S - Non-Sed.79.S	1	3	66126	NA	NA	NA	NA	NA	NA	NA	NA	NA	NA	NA	NA	NA	NA	NA	NA	NA	NA	NA	NA	14.3441	14.2538	14.9334	14.134	14.3175	14.3407	14.7971	NA	NA	NA	NA	NA	NA	NA	F005818_2p_110uPACG2v2_2_trapPM3_PRC-5633_Weiland-YeastTMT_4
_MGVIFGTGVNGAYYDVCSDIEKLQGK_	MGVIFGTGVNGAYYDVCSDIEKLQGK	QID84856.1Hexokinaseisoenzyme2[Saccharomycespastorianus]	0.54892	0.999929	Sed.79.S - Non-Sed.79.S	1	4;3;3;4	62452;62461;63835;63877;63271;63272	16.4947	17.1084	16.7057	15.6191	16.7673	16.974	17.233	NA	NA	NA	NA	NA	NA	NA	NA	NA	NA	NA	NA	NA	16.6019	16.9485	17.1239	15.4446	16.4479	16.7322	16.6879	17.2301	17.9384	17.9151	16.2333	17.1066	15.0292	16.4612	F005812_2p_110uPACG2v2_2_trapPM3_PRC-5633_Weiland-YeastTMT_1;F005818_2p_110uPACG2v2_2_trapPM3_PRC-5633_Weiland-YeastTMT_4;F005820_2p_110uPACG2v2_2_trapPM3_PRC-5633_Weiland-YeastTMT_5
_MGVPIYGIVAMAATATDKIGR_	MGVPIYGIVAMAATATDKIGR	QID82754.13-oxoacyl-[acyl-carrier-protein]synthase[Saccharomycespastorianus]	-0.176579	0.999929	Sed.79.S - Non-Sed.79.S	1	3	63590;63573;61812;65621	14.6115	16.5935	16.0103	14.5066	15.8817	16.5186	16.4946	16.4046	16.2048	16.8138	16.0531	17.1809	16.4782	16.5923	16.6459	15.461	16.894	16.6043	15.7013	14.6039	16.4733	16.6522	16.7824	16.0143	16.7001	16.5924	16.8936	NA	NA	NA	NA	NA	NA	NA	F005812_2p_110uPACG2v2_2_trapPM3_PRC-5633_Weiland-YeastTMT_1;F005814_2p_110uPACG2v2_2_trapPM3_PRC-5633_Weiland-YeastTMT_2;F005816b_2p_110uPACG2v2_2_trapPM3_PRC-5633_Weiland-YeastTMT_3;F005818_2p_110uPACG2v2_2_trapPM3_PRC-5633_Weiland-YeastTMT_4
_MGVPYAIIK_	MGVPYAIIK	QID80941.160SribosomalproteinL8B[Saccharomycespastorianus]	0.347864	0.999929	Sed.79.S - Non-Sed.79.S	0	2;3;2	48931;48982;49124;49138;48772	17.6366	17.7902	17.7241	17.1175	16.6163	16.8992	17.3138	17.9516	16.2504	18.2844	16.8275	17.6629	16.2612	16.7417	NA	NA	NA	NA	NA	NA	18.4932	19.2367	19.5987	17.7177	17.5826	18.037	18.1854	NA	NA	NA	NA	NA	NA	NA	F005812_2p_110uPACG2v2_2_trapPM3_PRC-5633_Weiland-YeastTMT_1;F005814_2p_110uPACG2v2_2_trapPM3_PRC-5633_Weiland-YeastTMT_2;F005818_2p_110uPACG2v2_2_trapPM3_PRC-5633_Weiland-YeastTMT_4
_MGVPYAIIKGK_	MGVPYAIIKGK	QID80941.160SribosomalproteinL8B[Saccharomycespastorianus]	NA	NA	Sed.79.S - Non-Sed.79.S	1	3	47164	NA	NA	NA	NA	NA	NA	NA	NA	NA	NA	NA	NA	NA	NA	NA	NA	NA	NA	NA	NA	NA	NA	NA	NA	NA	NA	NA	NA	NA	NA	NA	NA	NA	NA	F005820_2p_110uPACG2v2_2_trapPM3_PRC-5633_Weiland-YeastTMT_5
_MGVPYAIVK_	MGVPYAIVK	QID79813.160SribosomalproteinL8B[Saccharomycespastorianus]	0.407894	0.999929	Sed.79.S - Non-Sed.79.S	0	2;2;3	44922;45176;44518;44534;45159	19.2487	19.5508	19.1046	16.9437	17.8507	18.3373	18.9467	19.6881	18.1352	20.0618	18.5226	19.3679	18.049	18.4557	NA	NA	NA	NA	NA	NA	18.3631	19.0759	19.428	17.2277	16.9677	17.6073	17.9197	19.5706	19.7527	19.3292	17.7874	18.937	18.7682	19.0714	F005812_2p_110uPACG2v2_2_trapPM3_PRC-5633_Weiland-YeastTMT_1;F005814_2p_110uPACG2v2_2_trapPM3_PRC-5633_Weiland-YeastTMT_2;F005818_2p_110uPACG2v2_2_trapPM3_PRC-5633_Weiland-YeastTMT_4;F005820_2p_110uPACG2v2_2_trapPM3_PRC-5633_Weiland-YeastTMT_5
_MGVSLLASSSAFVTK_	MGVSLLASSSAFVTK	QID81322.1metalloprotease[Saccharomycespastorianus]	0.398424	0.999929	Sed.79.S - Non-Sed.79.S	0	3	39692	NA	NA	NA	NA	NA	NA	NA	NA	NA	NA	NA	NA	NA	NA	NA	NA	NA	NA	NA	NA	17.4018	17.4737	17.3119	17.4012	17.3808	17.2499	17.6483	NA	NA	NA	NA	NA	NA	NA	F005818_2p_110uPACG2v2_2_trapPM3_PRC-5633_Weiland-YeastTMT_4
_MGVTGLR_	MGVTGLR	QID84761.1Phenylalanyl-tRNAsynthetase,betasubunit,cytoplasmic[Saccharomycespastorianus]	1.3764	0.848608	Sed.79.S - Non-Sed.79.S	0	2	20981;20470	NA	NA	NA	NA	NA	NA	NA	NA	NA	NA	NA	NA	NA	NA	18.6708	18.6567	19.3769	19.2146	18.4426	19.819	NA	NA	NA	NA	NA	NA	NA	NA	NA	NA	NA	NA	NA	NA	F005816b_2p_110uPACG2v2_2_trapPM3_PRC-5633_Weiland-YeastTMT_3;F005820_2p_110uPACG2v2_2_trapPM3_PRC-5633_Weiland-YeastTMT_5
_MHLIDLGIATEAEVK_	MHLIDLGIATEAEVK	QID79268.1alphasubunitofpyruvatedehydrogenase[Saccharomycespastorianus]	NA	NA	Sed.79.S - Non-Sed.79.S	0	3	53864	NA	NA	NA	NA	NA	NA	NA	NA	NA	NA	NA	NA	NA	NA	NA	NA	NA	NA	NA	NA	NA	NA	NA	NA	NA	NA	NA	16.7735	16.6496	16.3797	16.8104	17.1357	NA	19.0419	F005820_2p_110uPACG2v2_2_trapPM3_PRC-5633_Weiland-YeastTMT_5
_MHLIDLGIATEAEVKAYDKSAR_	MHLIDLGIATEAEVKAYDKSAR	QID79268.1alphasubunitofpyruvatedehydrogenase[Saccharomycespastorianus]	-0.0368284	0.999929	Sed.79.S - Non-Sed.79.S	2	4	55609	NA	NA	NA	NA	NA	NA	NA	NA	NA	NA	NA	NA	NA	NA	NA	NA	NA	NA	NA	NA	NA	NA	NA	NA	NA	NA	NA	18.7327	19.5195	19.7186	19.3261	18.7624	19.1232	19.0864	F005820_2p_110uPACG2v2_2_trapPM3_PRC-5633_Weiland-YeastTMT_5
_MHLM(ox)YTLGPDGKR_	MHLMYTLGPDGKR	QID79919.1snoRNPcomplexprotein[Saccharomycespastorianus]	0.798534	0.91978	Sed.79.S - Non-Sed.79.S	1	4;3;4;3	30055;30239;30936;28333;28407;30040	17.2852	17.3789	17.0946	19.9032	19.7863	17.4257	17.9834	17.2748	19.1214	17.4386	17.7567	17.9984	18.1202	17.7323	17.6028	16.6985	18.6062	16.9342	16.7472	18.5338	17.3371	17.2686	17.4242	19.2339	17.7619	17.2955	17.3834	16.2227	16.3552	16.4724	17.9821	16.3231	15.9162	17.8646	F005812_2p_110uPACG2v2_2_trapPM3_PRC-5633_Weiland-YeastTMT_1;F005814_2p_110uPACG2v2_2_trapPM3_PRC-5633_Weiland-YeastTMT_2;F005816b_2p_110uPACG2v2_2_trapPM3_PRC-5633_Weiland-YeastTMT_3;F005818_2p_110uPACG2v2_2_trapPM3_PRC-5633_Weiland-YeastTMT_4;F005820_2p_110uPACG2v2_2_trapPM3_PRC-5633_Weiland-YeastTMT_5
_MHLMYTLGPDGKR_	MHLMYTLGPDGKR	QID79919.1snoRNPcomplexprotein[Saccharomycespastorianus]	0.63864	0.999929	Sed.79.S - Non-Sed.79.S	1	4;4;3	34919;34047;35102;35159	17.9145	18.3088	17.9757	20.372	20.5425	18.2309	18.7638	NA	NA	NA	NA	NA	NA	NA	NA	NA	NA	NA	NA	NA	18.6187	18.8216	18.5919	20.0179	19.311	19.1032	19.2897	18.5957	18.2612	18.1164	19.2911	18.5804	19.2233	20.4197	F005812_2p_110uPACG2v2_2_trapPM3_PRC-5633_Weiland-YeastTMT_1;F005818_2p_110uPACG2v2_2_trapPM3_PRC-5633_Weiland-YeastTMT_4;F005820_2p_110uPACG2v2_2_trapPM3_PRC-5633_Weiland-YeastTMT_5
_MHLVDLGIATEGEVK_	MHLVDLGIATEGEVK	QID84712.1alphasubunitofpyruvatedehydrogenase[Saccharomycespastorianus]	0.120846	0.999929	Sed.79.S - Non-Sed.79.S	0	3	48344;48513;48387;48140;48705	16.7345	17.5005	17.6611	16.8786	17.9276	17.7816	17.5723	16.7082	16.7408	16.9305	16.7397	17.6912	16.8144	16.5099	16.5807	16.4723	18.0627	15.8898	16.475	16.5633	17.9975	17.9948	18.2333	18.5635	18.0721	18.2034	18.1326	18.3271	18.3623	18.3508	17.851	18.2149	17.2354	18.3358	F005812_2p_110uPACG2v2_2_trapPM3_PRC-5633_Weiland-YeastTMT_1;F005814_2p_110uPACG2v2_2_trapPM3_PRC-5633_Weiland-YeastTMT_2;F005816b_2p_110uPACG2v2_2_trapPM3_PRC-5633_Weiland-YeastTMT_3;F005818_2p_110uPACG2v2_2_trapPM3_PRC-5633_Weiland-YeastTMT_4;F005820_2p_110uPACG2v2_2_trapPM3_PRC-5633_Weiland-YeastTMT_5
_MHLVDLGIATEGEVKAYDK_	MHLVDLGIATEGEVKAYDK	QID84712.1alphasubunitofpyruvatedehydrogenase[Saccharomycespastorianus]	1.86799	0.652443	Sed.79.S - Non-Sed.79.S	1	3	50149;50648	NA	NA	NA	NA	NA	NA	NA	NA	NA	NA	NA	NA	NA	NA	NA	NA	NA	NA	NA	NA	NA	NA	NA	NA	NA	NA	NA	15.2974	16.2824	16.3548	15.9876	15.4778	13.8963	15.7643	F005818_2p_110uPACG2v2_2_trapPM3_PRC-5633_Weiland-YeastTMT_4;F005820_2p_110uPACG2v2_2_trapPM3_PRC-5633_Weiland-YeastTMT_5
_MHLVDLGIATEGEVKAYDKAAR_	MHLVDLGIATEGEVKAYDKAAR	QID84712.1alphasubunitofpyruvatedehydrogenase[Saccharomycespastorianus]	-1.39624	0.838592	Sed.79.S - Non-Sed.79.S	2	4	49639	NA	NA	NA	NA	NA	NA	NA	NA	NA	NA	NA	NA	NA	NA	NA	NA	NA	NA	NA	NA	NA	NA	NA	NA	NA	NA	NA	16.3031	18.0914	18.2638	17.5671	16.7181	18.24	16.8438	F005820_2p_110uPACG2v2_2_trapPM3_PRC-5633_Weiland-YeastTMT_5
_MHTVAPNLSELIGEVIGAR_	MHTVAPNLSELIGEVIGAR	QID81158.1snoRNPcomplexproteinnop56[Saccharomycespastorianus]	-1.08727	0.959553	Sed.79.S - Non-Sed.79.S	0	3	64517	NA	NA	NA	NA	NA	NA	NA	NA	NA	NA	NA	NA	NA	NA	NA	NA	NA	NA	NA	NA	NA	NA	NA	NA	NA	NA	NA	16.9105	17.0739	17.3402	17.0386	17.2998	18.1065	17.0192	F005820_2p_110uPACG2v2_2_trapPM3_PRC-5633_Weiland-YeastTMT_5
_MIAIQQNIK_	MIAIQQNIK	QID79858.1Superoxidedismutase[Mn],mitochondrial[Saccharomycespastorianus]	-0.290501	0.999929	Sed.79.S - Non-Sed.79.S	0	3;2;2;2;3	38468;38474;38843;38490;38528;38643	17.1518	16.9405	17.1916	17.5209	17.5201	17.2651	17.0039	NA	NA	NA	NA	NA	NA	NA	17.1257	16.83	16.6748	18.3928	17.2466	16.7489	16.9372	17.0729	17.5391	17.3085	17.1471	17.4145	17.3021	NA	NA	NA	NA	NA	NA	NA	F005812_2p_110uPACG2v2_2_trapPM3_PRC-5633_Weiland-YeastTMT_1;F005816b_2p_110uPACG2v2_2_trapPM3_PRC-5633_Weiland-YeastTMT_3;F005818_2p_110uPACG2v2_2_trapPM3_PRC-5633_Weiland-YeastTMT_4;F005820_2p_110uPACG2v2_2_trapPM3_PRC-5633_Weiland-YeastTMT_5
_MIAPM(ox)IEK_	MIAPMIEK	QID79732.1Cytoplasmicthioredoxinisoenzyme2[Saccharomycespastorianus]	0.367176	0.999929	Sed.79.S - Non-Sed.79.S	0	2;3;2;3;2;2;2;2;2;2;2	37133;37186;37427;37502;38925;37024;39063;38194;37886;38811;38868	19.4427	18.3748	18.7167	18.2307	19.1188	18.4596	18.2302	19.4008	19.1867	19.0815	19.5087	18.9546	18.4427	19.2365	18.3551	20.1438	NA	18.6995	20.9759	22.7329	NA	NA	NA	NA	NA	NA	NA	18.5433	17.4584	17.6035	17.478	18.5101	18.7034	17.8507	F005812_2p_110uPACG2v2_2_trapPM3_PRC-5633_Weiland-YeastTMT_1;F005814_2p_110uPACG2v2_2_trapPM3_PRC-5633_Weiland-YeastTMT_2;F005816b_2p_110uPACG2v2_2_trapPM3_PRC-5633_Weiland-YeastTMT_3;F005818_2p_110uPACG2v2_2_trapPM3_PRC-5633_Weiland-YeastTMT_4;F005820_2p_110uPACG2v2_2_trapPM3_PRC-5633_Weiland-YeastTMT_5
_MIAPMIEK_	MIAPMIEK	QID79732.1Cytoplasmicthioredoxinisoenzyme2[Saccharomycespastorianus]	0.0763518	0.999929	Sed.79.S - Non-Sed.79.S	0	3;2;2;3	43788;43803;44099;44131;43989;44014;43292;43311;43871;43887	21.001	19.3705	19.3831	17.1887	20.6283	18.9575	19.143	20.2385	19.8459	19.366	20.1241	19.5843	18.1003	19.8253	18.0804	19.0267	18.1941	17.5129	19.8509	20.6736	18.31	19.5643	19.4486	17.3231	19.7733	20.1499	18.5683	19.4161	18.1873	18.4656	17.4497	19.3765	20.0135	19.2437	F005812_2p_110uPACG2v2_2_trapPM3_PRC-5633_Weiland-YeastTMT_1;F005814_2p_110uPACG2v2_2_trapPM3_PRC-5633_Weiland-YeastTMT_2;F005816b_2p_110uPACG2v2_2_trapPM3_PRC-5633_Weiland-YeastTMT_3;F005818_2p_110uPACG2v2_2_trapPM3_PRC-5633_Weiland-YeastTMT_4;F005820_2p_110uPACG2v2_2_trapPM3_PRC-5633_Weiland-YeastTMT_5
_MIDGLTKEK_	MIDGLTKEK	QID82750.1RuvB-likeprotein2[Saccharomycespastorianus]	2.78458	0.359584	Sed.79.S - Non-Sed.79.S	1	3	33803	NA	NA	NA	NA	NA	NA	NA	NA	NA	NA	NA	NA	NA	NA	NA	NA	NA	NA	NA	NA	NA	NA	NA	NA	NA	NA	NA	18.0016	18.6282	18.5478	17.7355	17.7921	15.2171	18.0017	F005820_2p_110uPACG2v2_2_trapPM3_PRC-5633_Weiland-YeastTMT_5
_MIDRFGK_	MIDRFGK	QID79914.1Deoxyhypusinesynthase[Saccharomycespastorianus]	0.207313	0.999929	Sed.79.S - Non-Sed.79.S	1	3	24814;26223	NA	NA	NA	NA	NA	NA	NA	NA	NA	NA	NA	NA	NA	NA	NA	NA	NA	NA	NA	NA	19.0448	19.4174	19.3012	18.2426	18.6241	18.8091	19.1925	18.7379	17.6826	17.7	17.5902	18.1604	18.1089	18.1402	F005818_2p_110uPACG2v2_2_trapPM3_PRC-5633_Weiland-YeastTMT_4;F005820_2p_110uPACG2v2_2_trapPM3_PRC-5633_Weiland-YeastTMT_5
_MIDRFGKEINDESSVLYWAHK_	MIDRFGKEINDESSVLYWAHK	QID79914.1Deoxyhypusinesynthase[Saccharomycespastorianus]	0.107208	0.999929	Sed.79.S - Non-Sed.79.S	2	4;5	51795;51110;51698	15.6123	15.9137	16.2157	16.9089	16.9297	16.4247	16.078	NA	NA	NA	NA	NA	NA	NA	NA	NA	NA	NA	NA	NA	16.3393	16.568	16.7607	16.6931	16.5322	16.4121	16.7383	16.988	17.6388	17.801	17.5085	17.5336	17.4506	17.7928	F005812_2p_110uPACG2v2_2_trapPM3_PRC-5633_Weiland-YeastTMT_1;F005818_2p_110uPACG2v2_2_trapPM3_PRC-5633_Weiland-YeastTMT_4;F005820_2p_110uPACG2v2_2_trapPM3_PRC-5633_Weiland-YeastTMT_5
_MIDTKYDAK_	MIDTKYDAK	QID80953.1PutativeXaa-Proaminopeptidasefra1[Saccharomycespastorianus]	-0.227183	0.999929	Sed.79.S - Non-Sed.79.S	1	3	27609	NA	NA	NA	NA	NA	NA	NA	NA	NA	NA	NA	NA	NA	NA	NA	NA	NA	NA	NA	NA	NA	NA	NA	NA	NA	NA	NA	17.2859	17.4051	17.3911	17.5223	17.3451	17.5515	17.3243	F005820_2p_110uPACG2v2_2_trapPM3_PRC-5633_Weiland-YeastTMT_5
_MIDVGKK_	MIDVGKK	QID80130.16-phosphofructo-2-kinase[Saccharomycespastorianus]	-0.581564	0.999929	Sed.79.S - Non-Sed.79.S	1	3	28793	NA	NA	NA	NA	NA	NA	NA	17.4256	17.4591	17.6185	17.2483	18.0665	17.7894	17.2078	NA	NA	NA	NA	NA	NA	NA	NA	NA	NA	NA	NA	NA	NA	NA	NA	NA	NA	NA	NA	F005814_2p_110uPACG2v2_2_trapPM3_PRC-5633_Weiland-YeastTMT_2
_MIDYIAGNYDTDEGFDELRTQIER_	MIDYIAGNYDTDEGFDELRTQIER	QID87556.1Glucose-6-phosphate1-dehydrogenase[Saccharomycespastorianus]	0.889868	0.999929	Sed.79.S - Non-Sed.79.S	1	3	56637	NA	NA	NA	NA	NA	NA	NA	NA	NA	NA	NA	NA	NA	NA	NA	NA	NA	NA	NA	NA	NA	NA	NA	NA	NA	NA	NA	15.4653	15.4197	15.551	15.4946	15.4546	14.7376	15.6274	F005820_2p_110uPACG2v2_2_trapPM3_PRC-5633_Weiland-YeastTMT_5
_MIDYLHAR_	MIDYLHAR	QID77967.1CTPsynthaseura7[Saccharomycespastorianus]	-0.803547	0.940618	Sed.79.S - Non-Sed.79.S	0	3	26902;28597	NA	NA	NA	NA	NA	NA	NA	NA	NA	NA	NA	NA	NA	NA	NA	NA	NA	NA	NA	NA	17.1126	16.9045	16.9008	18.1823	17.6411	17.1926	17.1528	16.5254	16.6357	16.352	17.5737	16.5815	18.3815	16.8142	F005818_2p_110uPACG2v2_2_trapPM3_PRC-5633_Weiland-YeastTMT_4;F005820_2p_110uPACG2v2_2_trapPM3_PRC-5633_Weiland-YeastTMT_5
_MIEIM(ox)LPVFDAPQNLVEQAK_	MIEIMLPVFDAPQNLVEQAK	QID81019.1Pyruvatedecarboxylase1[Saccharomycespastorianus]	0.0287447	0.999929	Sed.79.S - Non-Sed.79.S	0	3;4;2;3;2;4	63105;63106;63110;63077;63079;63087;61301;61303;61325;65082;65086;65109;64529;64537;64554	20.8401	20.5205	20.6101	19.713	20.4252	20.7386	20.8893	20.3678	20.2627	20.8647	20.5605	20.4346	21.0678	20.8934	20.2491	20.7357	21.4894	19.541	20.9537	20.2209	19.2511	19.1818	18.9713	18.983	19.3302	19.1533	19.2361	19.9046	19.6949	19.3636	19.7822	20.2021	19.0392	19.8566	F005812_2p_110uPACG2v2_2_trapPM3_PRC-5633_Weiland-YeastTMT_1;F005814_2p_110uPACG2v2_2_trapPM3_PRC-5633_Weiland-YeastTMT_2;F005816b_2p_110uPACG2v2_2_trapPM3_PRC-5633_Weiland-YeastTMT_3;F005818_2p_110uPACG2v2_2_trapPM3_PRC-5633_Weiland-YeastTMT_4;F005820_2p_110uPACG2v2_2_trapPM3_PRC-5633_Weiland-YeastTMT_5
_MIEIM(ox)LPVFDAPQNLVEQAKLTAATNAKQ_	MIEIMLPVFDAPQNLVEQAKLTAATNAKQ	QID81019.1Pyruvatedecarboxylase1[Saccharomycespastorianus]	NA	NA	Sed.79.S - Non-Sed.79.S	2	3	64646	NA	NA	NA	NA	NA	NA	NA	NA	NA	NA	NA	NA	NA	NA	NA	NA	NA	NA	NA	NA	NA	NA	NA	NA	NA	NA	NA	12.4613	17.4742	17.5109	17.9721	13.2559	NA	14.1099	F005820_2p_110uPACG2v2_2_trapPM3_PRC-5633_Weiland-YeastTMT_5
_MIEIMLPVFDAPQNLVEQAK_	MIEIMLPVFDAPQNLVEQAK	QID81019.1Pyruvatedecarboxylase1[Saccharomycespastorianus]	-0.242485	0.999929	Sed.79.S - Non-Sed.79.S	0	3;4;2;5;3;4;2;3;4;2;5;3	63545;63546;63550;63565;63544;63545;63547;61730;61732;61745;61775;62499;65617;65618;65620;65023;65024;65028	20.3591	20.5794	20.5369	18.3085	19.6961	20.3719	20.3301	21.479	21.1347	21.4453	20.9428	21.5547	21.5244	21.2072	20.1206	19.5475	19.0941	18.959	19.5258	17.2633	21.044	21.3109	21.2617	20.0209	20.8128	21.1857	21.3787	21.3601	21.3504	21.3131	20.3693	21.3726	19.651	20.867	F005812_2p_110uPACG2v2_2_trapPM3_PRC-5633_Weiland-YeastTMT_1;F005814_2p_110uPACG2v2_2_trapPM3_PRC-5633_Weiland-YeastTMT_2;F005816b_2p_110uPACG2v2_2_trapPM3_PRC-5633_Weiland-YeastTMT_3;F005818_2p_110uPACG2v2_2_trapPM3_PRC-5633_Weiland-YeastTMT_4;F005820_2p_110uPACG2v2_2_trapPM3_PRC-5633_Weiland-YeastTMT_5
_MIEIMLPVFDAPQNLVEQAKLTAATNAK_	MIEIMLPVFDAPQNLVEQAKLTAATNAK	QID81019.1Pyruvatedecarboxylase1[Saccharomycespastorianus]	0.473472	0.999929	Sed.79.S - Non-Sed.79.S	1	4;3;5	65108;65138;65182	NA	NA	NA	NA	NA	NA	NA	NA	NA	NA	NA	NA	NA	NA	NA	NA	NA	NA	NA	NA	NA	NA	NA	NA	NA	NA	NA	14.4279	15.6371	15.8795	15.43	15.2258	14.8185	15.292	F005820_2p_110uPACG2v2_2_trapPM3_PRC-5633_Weiland-YeastTMT_5
_MIEIMLPVFDAPQNLVEQAKLTAATNAKQ_	MIEIMLPVFDAPQNLVEQAKLTAATNAKQ	QID81019.1Pyruvatedecarboxylase1[Saccharomycespastorianus]	-0.976823	0.999929	Sed.79.S - Non-Sed.79.S	2	4;4;3;5	63599;65003;65017;65109	NA	NA	NA	NA	NA	NA	NA	15.1774	18.018	18.2137	15.7203	15.8443	17.7913	16.8229	NA	NA	NA	NA	NA	NA	NA	NA	NA	NA	NA	NA	NA	15.2994	19.5841	19.7979	18.838	15.3819	16.8116	15.8264	F005814_2p_110uPACG2v2_2_trapPM3_PRC-5633_Weiland-YeastTMT_2;F005820_2p_110uPACG2v2_2_trapPM3_PRC-5633_Weiland-YeastTMT_5
_MIENMTK_	MIENMTK	QID82754.13-oxoacyl-[acyl-carrier-protein]synthase[Saccharomycespastorianus]	0.586597	0.999929	Sed.79.S - Non-Sed.79.S	0	2	28804;29153;28620	NA	NA	NA	NA	NA	NA	NA	18.8693	18.4203	18.1884	18.3111	18.5141	18.5491	18.388	16.5873	18.5957	NA	16.0132	18.1017	17.8593	NA	NA	NA	NA	NA	NA	NA	19.1559	18.6399	18.0911	17.8889	18.8021	16.1887	18.3519	F005814_2p_110uPACG2v2_2_trapPM3_PRC-5633_Weiland-YeastTMT_2;F005816b_2p_110uPACG2v2_2_trapPM3_PRC-5633_Weiland-YeastTMT_3;F005820_2p_110uPACG2v2_2_trapPM3_PRC-5633_Weiland-YeastTMT_5
_MIENMTKEK_	MIENMTKEK	QID82754.13-oxoacyl-[acyl-carrier-protein]synthase[Saccharomycespastorianus]	-0.573131	0.999929	Sed.79.S - Non-Sed.79.S	1	3	28894;28951	16.9983	16.9327	16.5951	18.454	17.3272	16.6772	16.9277	NA	NA	NA	NA	NA	NA	NA	NA	NA	NA	NA	NA	NA	NA	NA	NA	NA	NA	NA	NA	16.9459	18.5285	18.3203	17.7219	17.0134	18.1929	16.7961	F005812_2p_110uPACG2v2_2_trapPM3_PRC-5633_Weiland-YeastTMT_1;F005820_2p_110uPACG2v2_2_trapPM3_PRC-5633_Weiland-YeastTMT_5
_MIEVM(ox)LPVFDAPQNLVK_	MIEVMLPVFDAPQNLVK	QID81103.1Pyruvatedecarboxylaseisozyme2[Saccharomycespastorianus]	-0.477855	0.92111	Sed.79.S - Non-Sed.79.S	0	3	62877;63038;61264;64181	17.5964	17.664	18.0484	17.7402	17.756	18.0416	18.0447	16.5407	16.4984	16.8407	16.5873	17.4385	16.9438	16.7065	16.7459	16.9566	17.8562	17.3997	17.2454	16.669	NA	NA	NA	NA	NA	NA	NA	18.2709	18.801	18.8692	18.5808	18.6143	19.6503	18.5494	F005812_2p_110uPACG2v2_2_trapPM3_PRC-5633_Weiland-YeastTMT_1;F005814_2p_110uPACG2v2_2_trapPM3_PRC-5633_Weiland-YeastTMT_2;F005816b_2p_110uPACG2v2_2_trapPM3_PRC-5633_Weiland-YeastTMT_3;F005820_2p_110uPACG2v2_2_trapPM3_PRC-5633_Weiland-YeastTMT_5
_MIEVMLPVFDAPQNLVK_	MIEVMLPVFDAPQNLVK	QID81103.1Pyruvatedecarboxylaseisozyme2[Saccharomycespastorianus]	-0.538441	0.999929	Sed.79.S - Non-Sed.79.S	0	3;2;4;3;4;2;2;3;4	63419;63443;63485;63412;63419;63420;61627;61633;61635;65469;65460;65492;64891;64903;64918	16.4235	16.7918	16.6551	15.8495	16.1055	16.8558	16.4649	17.1266	17.5444	17.4679	17.1227	17.1929	17.6788	17.3481	18.3708	16.3461	17.5389	18.4593	16.6322	15.8471	17.1224	17.5152	17.4711	16.446	17.4287	17.7128	17.6812	16.2608	16.5914	16.8506	16.2922	16.4364	17.2779	16.1242	F005812_2p_110uPACG2v2_2_trapPM3_PRC-5633_Weiland-YeastTMT_1;F005814_2p_110uPACG2v2_2_trapPM3_PRC-5633_Weiland-YeastTMT_2;F005816b_2p_110uPACG2v2_2_trapPM3_PRC-5633_Weiland-YeastTMT_3;F005818_2p_110uPACG2v2_2_trapPM3_PRC-5633_Weiland-YeastTMT_4;F005820_2p_110uPACG2v2_2_trapPM3_PRC-5633_Weiland-YeastTMT_5
_MIFIYGASDQAVPSVR_	MIFIYGASDQAVPSVR	QID79898.1dihydrofolatereductase[Saccharomycespastorianus]	-0.210933	0.999929	Sed.79.S - Non-Sed.79.S	0	2	52675	NA	NA	NA	NA	NA	NA	NA	15.1278	14.8663	15.1736	15.1737	15.6777	15.3688	15.1578	NA	NA	NA	NA	NA	NA	NA	NA	NA	NA	NA	NA	NA	NA	NA	NA	NA	NA	NA	NA	F005814_2p_110uPACG2v2_2_trapPM3_PRC-5633_Weiland-YeastTMT_2
_MIGEETFR_	MIGEETFR	QID79180.1threoninedeaminase[Saccharomycespastorianus]	-0.0400855	0.999929	Sed.79.S - Non-Sed.79.S	0	2	27946;28206;28677	18.3492	17.8865	18.0483	17.4942	18.0093	17.7085	17.9259	17.5824	17.7399	17.8215	17.1509	17.3252	17.9772	17.3201	17.0142	17.2616	17.714	18.2203	17.4503	17.7698	NA	NA	NA	NA	NA	NA	NA	NA	NA	NA	NA	NA	NA	NA	F005812_2p_110uPACG2v2_2_trapPM3_PRC-5633_Weiland-YeastTMT_1;F005814_2p_110uPACG2v2_2_trapPM3_PRC-5633_Weiland-YeastTMT_2;F005816b_2p_110uPACG2v2_2_trapPM3_PRC-5633_Weiland-YeastTMT_3
_MIGGALVESDVQTSLPILETKKENIEGTISK_	MIGGALVESDVQTSLPILETKKENIEGTISK	QID79087.1Cochaperoneprefoldincomplexsubunit[Saccharomycespastorianus]	0.0082309	0.999929	Sed.79.S - Non-Sed.79.S	2	4	63541	NA	NA	NA	NA	NA	NA	NA	NA	NA	NA	NA	NA	NA	NA	NA	NA	NA	NA	NA	NA	15.8053	15.9889	16.1004	16.52	16.4896	16.1524	16.1606	NA	NA	NA	NA	NA	NA	NA	F005818_2p_110uPACG2v2_2_trapPM3_PRC-5633_Weiland-YeastTMT_4
_MIGGALVESDVQTSLPILK_	MIGGALVESDVQTSLPILK	QID84533.1Cochaperoneprefoldincomplexsubunit[Saccharomycespastorianus]	0.142673	0.999929	Sed.79.S - Non-Sed.79.S	0	3	60952;62052;61665	NA	NA	NA	NA	NA	NA	NA	17.1628	17.4441	17.3781	17.3005	17.1408	17.4636	17.4852	NA	NA	NA	NA	NA	NA	16.5412	16.5388	16.6017	16.7314	16.6198	16.5364	16.656	16.7097	17.0962	17.3067	17.3716	17.1032	16.99	17.2769	F005814_2p_110uPACG2v2_2_trapPM3_PRC-5633_Weiland-YeastTMT_2;F005818_2p_110uPACG2v2_2_trapPM3_PRC-5633_Weiland-YeastTMT_4;F005820_2p_110uPACG2v2_2_trapPM3_PRC-5633_Weiland-YeastTMT_5
_MIHSPIDVLK_	MIHSPIDVLK	QID86576.1PutativeXaa-Proaminopeptidasefra1[Saccharomycespastorianus]	-0.172165	0.999929	Sed.79.S - Non-Sed.79.S	0	3	45510;45795;45598	17.3312	17.7236	17.6266	17.7006	17.4788	17.7728	17.6471	16.1669	16.5313	16.3627	16.0474	17.2192	16.6502	16.3412	NA	NA	NA	NA	NA	NA	NA	NA	NA	NA	NA	NA	NA	16.3259	16.6966	16.7209	16.8699	16.6539	16.6906	16.6089	F005812_2p_110uPACG2v2_2_trapPM3_PRC-5633_Weiland-YeastTMT_1;F005814_2p_110uPACG2v2_2_trapPM3_PRC-5633_Weiland-YeastTMT_2;F005820_2p_110uPACG2v2_2_trapPM3_PRC-5633_Weiland-YeastTMT_5
_MIIYKDIFSNDELLSDAYDAK_	MIIYKDIFSNDELLSDAYDAK	QID80762.1Ribosomeassociatingprotein[Saccharomycespastorianus]	-0.104296	0.999929	Sed.79.S - Non-Sed.79.S	1	3;5;4;3;4;5;3;4	61907;61976;61992;62048;62071;62085;60507;60526;60541;62941;62963;63068;62504;62506	18.5312	18.9408	18.6447	17.55	17.7804	18.9121	19.0959	18.9003	17.8276	18.2558	19.0645	18.4533	18.3612	18.8756	18.2415	17.8651	17.6193	18.6737	17.8884	16.9799	18.6644	18.4889	18.0665	16.8173	18.5234	18.5873	18.6736	18.9503	17.8009	17.7168	16.8278	18.7438	18.3639	17.9664	F005812_2p_110uPACG2v2_2_trapPM3_PRC-5633_Weiland-YeastTMT_1;F005814_2p_110uPACG2v2_2_trapPM3_PRC-5633_Weiland-YeastTMT_2;F005816b_2p_110uPACG2v2_2_trapPM3_PRC-5633_Weiland-YeastTMT_3;F005818_2p_110uPACG2v2_2_trapPM3_PRC-5633_Weiland-YeastTMT_4;F005820_2p_110uPACG2v2_2_trapPM3_PRC-5633_Weiland-YeastTMT_5
_MIKPVISSK_	MIKPVISSK	QID80452.1T-complexprotein1subunittheta[Saccharomycespastorianus]	NA	NA	Sed.79.S - Non-Sed.79.S	1	3	35577;35780;34458	NA	NA	NA	NA	NA	NA	NA	NA	NA	NA	NA	NA	NA	NA	NA	NA	NA	NA	NA	NA	NA	NA	NA	NA	NA	NA	NA	NA	NA	NA	NA	NA	NA	NA	F005812_2p_110uPACG2v2_2_trapPM3_PRC-5633_Weiland-YeastTMT_1;F005814_2p_110uPACG2v2_2_trapPM3_PRC-5633_Weiland-YeastTMT_2;F005818_2p_110uPACG2v2_2_trapPM3_PRC-5633_Weiland-YeastTMT_4
_MILKIDNVIISGKDEY_	MILKIDNVIISGKDEY	QID86156.1T-complexprotein1subunitepsilon[Saccharomycespastorianus]	2.33024	0.48988	Sed.79.S - Non-Sed.79.S	2	3	59690	NA	NA	NA	NA	NA	NA	NA	NA	NA	NA	NA	NA	NA	NA	NA	NA	NA	NA	NA	NA	NA	NA	NA	NA	NA	NA	NA	17.0537	18.1287	18.1265	17.3615	16.832	14.8469	17.1772	F005820_2p_110uPACG2v2_2_trapPM3_PRC-5633_Weiland-YeastTMT_5
_MILTHVDLIEK_	MILTHVDLIEK	QID85566.1DNA-directedRNAPolymeraseIIsubunitL[Saccharomycespastorianus]	-0.0946025	0.999929	Sed.79.S - Non-Sed.79.S	0	3	50287;49734;50575	17.3487	17.6941	17.3237	16.5741	17.3647	17.7523	17.5094	NA	NA	NA	NA	NA	NA	NA	NA	NA	NA	NA	NA	NA	16.4102	16.6017	17.0343	16.8211	16.2402	16.4866	16.5062	16.7927	16.7692	16.6695	16.3957	16.9187	17.3691	17.3087	F005812_2p_110uPACG2v2_2_trapPM3_PRC-5633_Weiland-YeastTMT_1;F005818_2p_110uPACG2v2_2_trapPM3_PRC-5633_Weiland-YeastTMT_4;F005820_2p_110uPACG2v2_2_trapPM3_PRC-5633_Weiland-YeastTMT_5
_MINADPK_	MINADPK	QID83880.1cysteinedesulfurase[Saccharomycespastorianus]	NA	NA	Sed.79.S - Non-Sed.79.S	0	2	22871	NA	NA	NA	NA	NA	NA	NA	NA	NA	NA	NA	NA	NA	NA	NA	NA	NA	NA	NA	NA	NA	NA	NA	NA	NA	NA	NA	NA	NA	NA	NA	NA	NA	NA	F005812_2p_110uPACG2v2_2_trapPM3_PRC-5633_Weiland-YeastTMT_1
_MINSFANK_	MINSFANK	QID81527.1Lysophospholipase2[Saccharomycespastorianus]	0.642967	0.881664	Sed.79.S - Non-Sed.79.S	0	2;3	33298;33328;33528;33597;33835;33889;32449;32463;33517;33568	19.3315	19.6034	19.0233	19.5157	20.0327	19.1192	19.352	18.7351	18.7721	18.1197	19.2933	18.9263	18.4934	19.2321	18.5517	19.4941	19.3835	18.2985	18.8523	20.7462	18.1962	17.8141	17.4592	17.3392	18.4536	17.909	18.0745	19.1611	17.9535	17.8142	17.7843	18.8307	18.7563	18.9403	F005812_2p_110uPACG2v2_2_trapPM3_PRC-5633_Weiland-YeastTMT_1;F005814_2p_110uPACG2v2_2_trapPM3_PRC-5633_Weiland-YeastTMT_2;F005816b_2p_110uPACG2v2_2_trapPM3_PRC-5633_Weiland-YeastTMT_3;F005818_2p_110uPACG2v2_2_trapPM3_PRC-5633_Weiland-YeastTMT_4;F005820_2p_110uPACG2v2_2_trapPM3_PRC-5633_Weiland-YeastTMT_5
_MIPGAKPLQVGDVVSTTAVIESVVNQPTGK_	MIPGAKPLQVGDVVSTTAVIESVVNQPTGK	QID80649.1betasubunitoffattyacidsynthetase[Saccharomycespastorianus]	-0.54198	0.999929	Sed.79.S - Non-Sed.79.S	1	4;3;4;3;4;5	60778;63856;63922;63266;63268;63294	NA	NA	NA	NA	NA	NA	NA	NA	NA	NA	NA	NA	NA	NA	20.1358	18.3706	19.432	18.756	18.3915	17.1369	16.8466	17.05	16.8189	16.0637	16.7579	16.7498	16.8818	16.9878	16.2693	16.6563	16.0085	16.8407	17.1374	16.634	F005816b_2p_110uPACG2v2_2_trapPM3_PRC-5633_Weiland-YeastTMT_3;F005818_2p_110uPACG2v2_2_trapPM3_PRC-5633_Weiland-YeastTMT_4;F005820_2p_110uPACG2v2_2_trapPM3_PRC-5633_Weiland-YeastTMT_5
_MISATNWVPR_	MISATNWVPR	QID81157.1rRNA-processingprotein[Saccharomycespastorianus]	-0.101236	0.999929	Sed.79.S - Non-Sed.79.S	0	2	42371	NA	NA	NA	NA	NA	NA	NA	NA	NA	NA	NA	NA	NA	NA	NA	NA	NA	NA	NA	NA	17.6289	17.9437	17.8689	17.9578	17.4971	17.8045	17.7033	NA	NA	NA	NA	NA	NA	NA	F005818_2p_110uPACG2v2_2_trapPM3_PRC-5633_Weiland-YeastTMT_4
_MISGPSSSSSAP_	MISGPSSSSSAP	QID77841.1holocytochromecsynthase[Saccharomycespastorianus]	NA	NA	Sed.79.S - Non-Sed.79.S	0	2	22135	NA	NA	NA	NA	NA	NA	NA	NA	NA	NA	NA	NA	NA	NA	NA	NA	NA	NA	NA	NA	NA	NA	NA	NA	NA	NA	NA	NA	NA	NA	NA	NA	NA	NA	F005812_2p_110uPACG2v2_2_trapPM3_PRC-5633_Weiland-YeastTMT_1
_MISYSEEFYK_	MISYSEEFYK	QID78555.1Cytosolicseryl-tRNAsynthetase[Saccharomycespastorianus]	0.274332	0.999929	Sed.79.S - Non-Sed.79.S	0	2	43234;43367	17.3018	16.9554	17.4631	16.7642	16.7726	16.4434	16.9314	NA	NA	NA	NA	NA	NA	NA	NA	NA	NA	NA	NA	NA	NA	NA	NA	NA	NA	NA	NA	18.1254	17.7507	17.7467	17.7671	17.8194	18.198	18.2586	F005812_2p_110uPACG2v2_2_trapPM3_PRC-5633_Weiland-YeastTMT_1;F005820_2p_110uPACG2v2_2_trapPM3_PRC-5633_Weiland-YeastTMT_5
_MITEVNAK_	MITEVNAK	QID78082.1translationinitiationfactoreIF3subunit[Saccharomycespastorianus]	-0.115414	0.999929	Sed.79.S - Non-Sed.79.S	0	2	27069	NA	NA	NA	NA	NA	NA	NA	NA	NA	NA	NA	NA	NA	NA	NA	NA	NA	NA	NA	NA	18.0157	18.3943	18.419	18.9769	18.41	18.2201	18.1047	NA	NA	NA	NA	NA	NA	NA	F005818_2p_110uPACG2v2_2_trapPM3_PRC-5633_Weiland-YeastTMT_4
_MIVAAPDYVK_	MIVAAPDYVK	QID78360.1Homocitratesynthaseisozyme[Saccharomycespastorianus]	0.0379869	0.999929	Sed.79.S - Non-Sed.79.S	0	2	42321	17.3416	17.2074	17.133	16.3614	16.8333	16.9877	17.0257	NA	NA	NA	NA	NA	NA	NA	NA	NA	NA	NA	NA	NA	NA	NA	NA	NA	NA	NA	NA	NA	NA	NA	NA	NA	NA	NA	F005812_2p_110uPACG2v2_2_trapPM3_PRC-5633_Weiland-YeastTMT_1
_MIVAAPDYVR_	MIVAAPDYVR	QID78407.1homocitratesynthaselys21[Saccharomycespastorianus]	-0.0155972	0.999929	Sed.79.S - Non-Sed.79.S	0	2	37540	18.2821	18.33	17.9553	17.2953	17.6783	18.1707	18.1551	NA	NA	NA	NA	NA	NA	NA	NA	NA	NA	NA	NA	NA	NA	NA	NA	NA	NA	NA	NA	NA	NA	NA	NA	NA	NA	NA	F005812_2p_110uPACG2v2_2_trapPM3_PRC-5633_Weiland-YeastTMT_1
_MIVAAPEYVK_	MIVAAPEYVK	QID84037.1Homocitratesynthaseisozyme[Saccharomycespastorianus]	-0.555393	0.892022	Sed.79.S - Non-Sed.79.S	0	2;3;3;2	42793;42798;43105;43135;42983;42997	17.3807	17.5183	17.0682	16.724	17.333	17.3441	17.3443	17.5844	17.8711	17.8014	17.2195	18.1261	18.8235	17.5189	NA	NA	NA	NA	NA	NA	NA	NA	NA	NA	NA	NA	NA	17.7529	18.0832	17.9974	17.5352	17.4626	18.0674	17.7057	F005812_2p_110uPACG2v2_2_trapPM3_PRC-5633_Weiland-YeastTMT_1;F005814_2p_110uPACG2v2_2_trapPM3_PRC-5633_Weiland-YeastTMT_2;F005820_2p_110uPACG2v2_2_trapPM3_PRC-5633_Weiland-YeastTMT_5
_MIYDEASGEWVPK_	MIYDEASGEWVPK	QID82614.1Rhodanese-sulfurtransferase[Saccharomycespastorianus]	0.445269	0.999929	Sed.79.S - Non-Sed.79.S	0	3	44145;44373	16.3873	16.2681	15.9908	16.2531	16.5271	16.1498	16.2052	NA	NA	NA	NA	NA	NA	NA	NA	16.2646	16.8114	16.929	16.3616	17.1968	NA	NA	NA	NA	NA	NA	NA	NA	NA	NA	NA	NA	NA	NA	F005812_2p_110uPACG2v2_2_trapPM3_PRC-5633_Weiland-YeastTMT_1;F005816b_2p_110uPACG2v2_2_trapPM3_PRC-5633_Weiland-YeastTMT_3
_MIYDEASGEWVPKWGYK_	MIYDEASGEWVPKWGYK	QID82614.1Rhodanese-sulfurtransferase[Saccharomycespastorianus]	0.53796	0.999929	Sed.79.S - Non-Sed.79.S	1	3	53345	NA	NA	NA	NA	NA	NA	NA	15.0189	14.9392	15.5787	15.6301	15.7319	15.055	15.593	NA	NA	NA	NA	NA	NA	NA	NA	NA	NA	NA	NA	NA	NA	NA	NA	NA	NA	NA	NA	F005814_2p_110uPACG2v2_2_trapPM3_PRC-5633_Weiland-YeastTMT_2
_MKDAYEEEIKHLK_	MKDAYEEEIKHLK	QID83961.1proteinraltranscriptionrepressor[Saccharomycespastorianus]	-0.995655	0.995833	Sed.79.S - Non-Sed.79.S	2	5	38126	NA	NA	NA	NA	NA	NA	NA	NA	NA	NA	NA	NA	NA	NA	NA	NA	NA	NA	NA	NA	NA	NA	NA	NA	NA	NA	NA	16.6515	16.8068	16.681	16.5399	16.5661	17.7072	16.7116	F005820_2p_110uPACG2v2_2_trapPM3_PRC-5633_Weiland-YeastTMT_5
_MKDLGTIVEGK_	MKDLGTIVEGK	QID78693.1translationterminationfactorGTPaseeRF3[Saccharomycespastorianus]	-0.199686	0.999929	Sed.79.S - Non-Sed.79.S	1	3	41464;41779;40846	18.2176	18.2524	18.0157	17.9446	17.6068	17.9358	18.2014	NA	NA	NA	NA	NA	NA	NA	18.2944	18.8341	16.8008	17.9716	18.3858	17.7208	NA	NA	NA	NA	NA	NA	NA	NA	NA	NA	NA	NA	NA	NA	F005812_2p_110uPACG2v2_2_trapPM3_PRC-5633_Weiland-YeastTMT_1;F005816b_2p_110uPACG2v2_2_trapPM3_PRC-5633_Weiland-YeastTMT_3;F005818_2p_110uPACG2v2_2_trapPM3_PRC-5633_Weiland-YeastTMT_4
_MKDVAVANDWPLDVR_	MKDVAVANDWPLDVR	QID86863.1Aconitatehydratasemitochondrial[Saccharomycespastorianus]	-0.62176	0.822201	Sed.79.S - Non-Sed.79.S	1	3;2;3	49029;49076;49295;48827;48793;49315	18.1248	18.299	18.3269	17.47	17.6729	18.1807	17.9112	18.9066	18.7367	19.0663	18.421	18.5611	18.6227	18.4419	17.8049	17.9298	18.079	16.3963	18.054	16.931	17.9492	18.4023	18.4893	17.8426	18.131	18.7233	18.6758	18.7439	19.507	19.7147	18.3146	19.0544	20.3584	18.8702	F005812_2p_110uPACG2v2_2_trapPM3_PRC-5633_Weiland-YeastTMT_1;F005814_2p_110uPACG2v2_2_trapPM3_PRC-5633_Weiland-YeastTMT_2;F005816b_2p_110uPACG2v2_2_trapPM3_PRC-5633_Weiland-YeastTMT_3;F005818_2p_110uPACG2v2_2_trapPM3_PRC-5633_Weiland-YeastTMT_4;F005820_2p_110uPACG2v2_2_trapPM3_PRC-5633_Weiland-YeastTMT_5
_MKEIAEAK_	MKEIAEAK	QID81937.1CytoplasmicATPasethatisaribosome-associatedmolecularchaperone[Saccharomycespastorianus]	0.341919	0.999929	Sed.79.S - Non-Sed.79.S	1	3;2;2;3	25138;25140;25453;25460;26103;26110;23774;23778;25200;25203	21.983	21.9836	21.1573	18.6124	20.1911	21.1726	21.7284	21.742	20.4805	21.1581	20.8314	20.6457	20.3508	20.9417	21.7787	22.5737	NA	21.2135	21.6909	20.5428	22.0932	22.194	21.6925	21.0652	21.3615	21.6904	22.1129	21.5688	21.8592	21.2686	20.3931	20.9964	19.4995	20.7879	F005812_2p_110uPACG2v2_2_trapPM3_PRC-5633_Weiland-YeastTMT_1;F005814_2p_110uPACG2v2_2_trapPM3_PRC-5633_Weiland-YeastTMT_2;F005816b_2p_110uPACG2v2_2_trapPM3_PRC-5633_Weiland-YeastTMT_3;F005818_2p_110uPACG2v2_2_trapPM3_PRC-5633_Weiland-YeastTMT_4;F005820_2p_110uPACG2v2_2_trapPM3_PRC-5633_Weiland-YeastTMT_5
_MKEIAEAKIGK_	MKEIAEAKIGK	QID81937.1CytoplasmicATPasethatisaribosome-associatedmolecularchaperone[Saccharomycespastorianus]	0.300841	0.999929	Sed.79.S - Non-Sed.79.S	2	3;4	37933;37940	NA	NA	NA	NA	NA	NA	NA	NA	NA	NA	NA	NA	NA	NA	NA	NA	NA	NA	NA	NA	NA	NA	NA	NA	NA	NA	NA	16.5426	19.8603	19.8176	19.2153	16.392	16.4838	16.7847	F005820_2p_110uPACG2v2_2_trapPM3_PRC-5633_Weiland-YeastTMT_5
_MKEILSNAEELEQVVQLVGK_	MKEILSNAEELEQVVQLVGK	QID78358.1H(+)-transportingV1sectorATPasesubunitA[Saccharomycespastorianus]	-0.112624	0.999929	Sed.79.S - Non-Sed.79.S	1	3;4;4;3;4	63317;63371;63443;63491;61565;61587;65392;64726;64730	17.3759	19.2118	18.9296	17.5177	18.537	19.4311	19.1679	16.1706	16.3123	16.4548	16.0668	16.4146	16.5906	16.2684	18.9031	17.2308	17.8357	18.4699	17.4719	16.3067	17.3219	17.4143	17.3507	16.946	17.2669	17.3744	17.7057	19.994	20.3927	20.3502	18.9097	20.0918	18.8903	19.7467	F005812_2p_110uPACG2v2_2_trapPM3_PRC-5633_Weiland-YeastTMT_1;F005814_2p_110uPACG2v2_2_trapPM3_PRC-5633_Weiland-YeastTMT_2;F005816b_2p_110uPACG2v2_2_trapPM3_PRC-5633_Weiland-YeastTMT_3;F005818_2p_110uPACG2v2_2_trapPM3_PRC-5633_Weiland-YeastTMT_4;F005820_2p_110uPACG2v2_2_trapPM3_PRC-5633_Weiland-YeastTMT_5
_MKELELKK_	MKELELKK	QID80630.1Proteineap1[Saccharomycespastorianus]	NA	NA	Sed.79.S - Non-Sed.79.S	2	3	34606	NA	NA	NA	NA	NA	NA	NA	NA	NA	NA	NA	NA	NA	NA	NA	NA	NA	NA	NA	NA	NA	NA	NA	NA	NA	NA	NA	NA	NA	NA	NA	NA	NA	NA	F005814_2p_110uPACG2v2_2_trapPM3_PRC-5633_Weiland-YeastTMT_2
_MKETAEAYLGK_	MKETAEAYLGK	QID86141.1Hsp70ATPasessc1[Saccharomycespastorianus]	0.0271201	0.999929	Sed.79.S - Non-Sed.79.S	1	2;3;3;2;2;4;3;3	38379;38408;38639;38650;38581;38591;38604;37900;37934;38471	19.3563	19.3435	19.1674	17.6649	18.2197	19.2008	19.2187	19.0682	18.2576	18.6577	18.5444	18.54	18.0888	18.6734	15.9971	16.9075	18.5974	18.6738	16.7715	16.9877	18.398	18.3049	18.2796	17.6431	18.1373	18.5142	18.5904	18.5851	18.5631	18.5271	16.9766	18.3378	19.0842	18.3248	F005812_2p_110uPACG2v2_2_trapPM3_PRC-5633_Weiland-YeastTMT_1;F005814_2p_110uPACG2v2_2_trapPM3_PRC-5633_Weiland-YeastTMT_2;F005816b_2p_110uPACG2v2_2_trapPM3_PRC-5633_Weiland-YeastTMT_3;F005818_2p_110uPACG2v2_2_trapPM3_PRC-5633_Weiland-YeastTMT_4;F005820_2p_110uPACG2v2_2_trapPM3_PRC-5633_Weiland-YeastTMT_5
_MKETAEAYLGKPVK_	MKETAEAYLGKPVK	QID86141.1Hsp70ATPasessc1[Saccharomycespastorianus]	-0.0786737	0.999929	Sed.79.S - Non-Sed.79.S	2	3;4;3;5;3	40161;40196;40550;40750;40649;39598;40230	18.9897	19.456	19.8166	18.2112	18.7555	19.7785	19.6543	18.8984	18.2878	18.4489	18.6157	18.4785	18.3019	18.5838	17.1756	17.6708	17.6866	17.958	17.6385	17.4155	17.2794	17.1434	17.1894	16.7476	17.0228	17.4122	17.5272	18.5158	18.7652	18.7697	17.8491	18.4292	18.3567	17.9135	F005812_2p_110uPACG2v2_2_trapPM3_PRC-5633_Weiland-YeastTMT_1;F005814_2p_110uPACG2v2_2_trapPM3_PRC-5633_Weiland-YeastTMT_2;F005816b_2p_110uPACG2v2_2_trapPM3_PRC-5633_Weiland-YeastTMT_3;F005818_2p_110uPACG2v2_2_trapPM3_PRC-5633_Weiland-YeastTMT_4;F005820_2p_110uPACG2v2_2_trapPM3_PRC-5633_Weiland-YeastTMT_5
_MKETAESYLGAK_	MKETAESYLGAK	QID86581.1Hsp70chaperone[Saccharomycespastorianus]	0.0723708	0.999929	Sed.79.S - Non-Sed.79.S	1	3;2;4;3;4;3;3;2	36763;36767;36783;37072;37101;37104;37044;37113;32864;36253;36289;36966;36983;37013	18.9869	19.1264	18.85	19.0125	18.5041	19.0369	19.1242	19.9393	18.695	19.2801	19.1828	18.2872	18.8373	19.3328	21.5223	22.1386	18.2379	21.2911	21.9227	20.7412	19.6135	19.4203	19.199	18.2751	19.2185	19.7085	19.8577	19.5722	19.9451	19.6516	18.3486	19.5626	18.6941	19.5055	F005812_2p_110uPACG2v2_2_trapPM3_PRC-5633_Weiland-YeastTMT_1;F005814_2p_110uPACG2v2_2_trapPM3_PRC-5633_Weiland-YeastTMT_2;F005816b_2p_110uPACG2v2_2_trapPM3_PRC-5633_Weiland-YeastTMT_3;F005818_2p_110uPACG2v2_2_trapPM3_PRC-5633_Weiland-YeastTMT_4;F005820_2p_110uPACG2v2_2_trapPM3_PRC-5633_Weiland-YeastTMT_5
_MKETAESYLGAKVNDAVVTVPAYFNDSQR_	MKETAESYLGAKVNDAVVTVPAYFNDSQR	QID86581.1Hsp70chaperone[Saccharomycespastorianus]	-2.75951	0.362659	Sed.79.S - Non-Sed.79.S	2	4;5;3	58190;58259;58307	NA	NA	NA	NA	NA	NA	NA	NA	NA	NA	NA	NA	NA	NA	NA	NA	NA	NA	NA	NA	NA	NA	NA	NA	NA	NA	NA	14.948	18.2468	18.5049	18.4815	14.3866	18.4429	15.6834	F005820_2p_110uPACG2v2_2_trapPM3_PRC-5633_Weiland-YeastTMT_5
_MKETLIQTAQEFEK_	MKETLIQTAQEFEK	QID84533.1Cochaperoneprefoldincomplexsubunit[Saccharomycespastorianus]	0.219813	0.999929	Sed.79.S - Non-Sed.79.S	1	3	54404;54679;54299;54576	17.3879	17.2063	17.0872	17.3943	17.5867	17.0917	17.6329	17.3419	17.0979	17.0971	17.7397	17.495	16.5449	17.6327	NA	NA	NA	NA	NA	NA	17.0598	17.2697	17.2323	17.3044	17.3145	16.9814	17.066	18.0251	17.0628	17.1703	16.0405	17.7939	17.9728	17.1385	F005812_2p_110uPACG2v2_2_trapPM3_PRC-5633_Weiland-YeastTMT_1;F005814_2p_110uPACG2v2_2_trapPM3_PRC-5633_Weiland-YeastTMT_2;F005818_2p_110uPACG2v2_2_trapPM3_PRC-5633_Weiland-YeastTMT_4;F005820_2p_110uPACG2v2_2_trapPM3_PRC-5633_Weiland-YeastTMT_5
_MKEVAVANNWPLDVR_	MKEVAVANNWPLDVR	QID81246.1Aconitatehydratasemitochondrial[Saccharomycespastorianus]	-0.550222	0.861947	Sed.79.S - Non-Sed.79.S	1	3;3;2	47543;47734;47765;47337;47944;48009	18.5354	18.9063	18.6998	16.4043	17.829	18.7713	18.3019	18.8837	18.6738	19.2846	18.3262	18.8601	18.8406	18.2322	18.5545	19.0577	17.7067	18.6163	19.2147	17.5921	18.7113	18.9471	19.2764	18.2646	18.642	19.4065	19.4023	17.3854	17.8465	18.0802	16.8049	17.6634	17.5502	17.5037	F005812_2p_110uPACG2v2_2_trapPM3_PRC-5633_Weiland-YeastTMT_1;F005814_2p_110uPACG2v2_2_trapPM3_PRC-5633_Weiland-YeastTMT_2;F005816b_2p_110uPACG2v2_2_trapPM3_PRC-5633_Weiland-YeastTMT_3;F005818_2p_110uPACG2v2_2_trapPM3_PRC-5633_Weiland-YeastTMT_4;F005820_2p_110uPACG2v2_2_trapPM3_PRC-5633_Weiland-YeastTMT_5
_MKFDVIR_	MKFDVIR	QID80662.154Sribosomalprotein,mitochondrial[Saccharomycespastorianus]	0.0137404	0.999929	Sed.79.S - Non-Sed.79.S	1	3	34127	NA	NA	NA	NA	NA	NA	NA	NA	NA	NA	NA	NA	NA	NA	NA	NA	NA	NA	NA	NA	16.4358	16.4726	16.7236	18.8112	16.3067	16.3782	16.3919	NA	NA	NA	NA	NA	NA	NA	F005818_2p_110uPACG2v2_2_trapPM3_PRC-5633_Weiland-YeastTMT_4
_MKFVTSSYNVGYPAYGAK_	MKFVTSSYNVGYPAYGAK	QID82149.1Guaninenucleotide-exchangefactorS12[Saccharomycespastorianus]	-1.40998	0.834326	Sed.79.S - Non-Sed.79.S	1	3	45529	NA	NA	NA	NA	NA	NA	NA	NA	NA	NA	NA	NA	NA	NA	NA	NA	NA	NA	NA	NA	NA	NA	NA	NA	NA	NA	NA	15.1358	15.6336	15.5586	15.7394	15.6959	16.7651	15.3552	F005820_2p_110uPACG2v2_2_trapPM3_PRC-5633_Weiland-YeastTMT_5
_MKGDYHR_	MKGDYHR	QID84711.114-3-3protein[Saccharomycespastorianus]	0.756905	0.956098	Sed.79.S - Non-Sed.79.S	1	3;2;3	7506;7615;7142;7521;7526	18.6085	19.3129	19.0856	21.4413	20.0294	19.4284	19.1038	20.3199	20.8394	21.1509	20.6698	20.922	20.7389	20.5505	NA	NA	NA	NA	NA	NA	20.7629	20.7479	20.8896	21.8352	20.6078	20.4371	20.6938	20.0981	19.2837	19.9103	20.5474	19.8685	17.9531	21.237	F005812_2p_110uPACG2v2_2_trapPM3_PRC-5633_Weiland-YeastTMT_1;F005814_2p_110uPACG2v2_2_trapPM3_PRC-5633_Weiland-YeastTMT_2;F005818_2p_110uPACG2v2_2_trapPM3_PRC-5633_Weiland-YeastTMT_4;F005820_2p_110uPACG2v2_2_trapPM3_PRC-5633_Weiland-YeastTMT_5
_MKGLILVGGYGTR_	MKGLILVGGYGTR	QID84155.1GDP-mannosepyrophosphorylase[Saccharomycespastorianus]	-0.0765487	0.999929	Sed.79.S - Non-Sed.79.S	1	3;2;3	45063;45112;45399;45629;44454;44462;45137	16.9459	17.7574	17.3029	16.1729	17.1664	17.6762	17.7241	17.7214	17.9539	18.224	17.6724	17.7339	18.2454	17.826	17.5367	17.4046	17.9447	17.7849	17.7445	17.3133	18.8005	18.7693	19.0294	18.6849	18.618	18.9746	19.0921	18.2039	18.6743	18.8093	17.8359	18.2881	17.6601	17.9625	F005812_2p_110uPACG2v2_2_trapPM3_PRC-5633_Weiland-YeastTMT_1;F005814_2p_110uPACG2v2_2_trapPM3_PRC-5633_Weiland-YeastTMT_2;F005816b_2p_110uPACG2v2_2_trapPM3_PRC-5633_Weiland-YeastTMT_3;F005818_2p_110uPACG2v2_2_trapPM3_PRC-5633_Weiland-YeastTMT_4;F005820_2p_110uPACG2v2_2_trapPM3_PRC-5633_Weiland-YeastTMT_5
_MKGLSSLINR_	MKGLSSLINR	QID78284.1maltosepermease[Saccharomycespastorianus]	-0.24203	0.999929	Sed.79.S - Non-Sed.79.S	1	3;2;3;2;2;3;2;3;2;3	38410;38418;38896;38881;38755;38801;39158;39372;39384;38663	17.5332	17.9208	17.5895	16.9779	18.0426	17.9942	18.013	17.2871	17.2018	17.1987	16.9333	17.1786	17.438	17.2477	18.4895	18.8145	17.4926	18.8822	18.7181	19.0223	NA	NA	NA	NA	NA	NA	NA	16.7535	17.1045	17.2011	16.8654	16.7926	18.0892	16.9884	F005812_2p_110uPACG2v2_2_trapPM3_PRC-5633_Weiland-YeastTMT_1;F005814_2p_110uPACG2v2_2_trapPM3_PRC-5633_Weiland-YeastTMT_2;F005816b_2p_110uPACG2v2_2_trapPM3_PRC-5633_Weiland-YeastTMT_3;F005820_2p_110uPACG2v2_2_trapPM3_PRC-5633_Weiland-YeastTMT_5
_MKGRLVEWNDQVEK_	MKGRLVEWNDQVEK	QID83741.126Sproteasomeregulatorysubunit[Saccharomycespastorianus]	0.621341	0.999929	Sed.79.S - Non-Sed.79.S	2	3	42442;42610	17.2783	17.1316	17.0735	18.4825	18.439	17.0747	17.4804	NA	NA	NA	NA	NA	NA	NA	18.2247	18.2072	19.3801	18.5244	18.7887	19.6257	NA	NA	NA	NA	NA	NA	NA	NA	NA	NA	NA	NA	NA	NA	F005812_2p_110uPACG2v2_2_trapPM3_PRC-5633_Weiland-YeastTMT_1;F005816b_2p_110uPACG2v2_2_trapPM3_PRC-5633_Weiland-YeastTMT_3
_MKGVLGYTEDAVVSSDFLGDANSSIFDAAAGIQLSPK_	MKGVLGYTEDAVVSSDFLGDANSSIFDAAAGIQLSPK	QID85246.1glyceraldehyde3-phosphatedehydrogenase[Saccharomycespastorianus]	0.0646955	0.999929	Sed.79.S - Non-Sed.79.S	1	4;5;3;5;4;5;6	63037;63041;65010;66764;64649;64444;64450	NA	NA	NA	NA	NA	NA	NA	16.3896	16.6075	16.9394	16.2515	17.7834	17.332	16.5679	NA	NA	NA	NA	NA	NA	13.8629	14.4943	15.186	14.3191	13.7366	13.9591	14.505	16.3627	17.773	17.8427	17.242	16.6559	16.4458	16.858	F005814_2p_110uPACG2v2_2_trapPM3_PRC-5633_Weiland-YeastTMT_2;F005818_2p_110uPACG2v2_2_trapPM3_PRC-5633_Weiland-YeastTMT_4;F005820_2p_110uPACG2v2_2_trapPM3_PRC-5633_Weiland-YeastTMT_5
_MKHHPYYSK_	MKHHPYYSK	QID85697.1putativeelectrontransferflavoprotein-ubiquinoneoxidoreductase,mitochondrial[Saccharomycespastorianus]	1.05073	0.754088	Sed.79.S - Non-Sed.79.S	1	4	21407;21636;22132	19.8529	19.328	19.1903	18.7992	19.0493	19.2031	19.2812	18.8498	18.0962	17.7161	18.9235	19.1086	17.9854	19.0156	18.691	18.634	17.8355	19.5969	18.5977	20.6417	NA	NA	NA	NA	NA	NA	NA	NA	NA	NA	NA	NA	NA	NA	F005812_2p_110uPACG2v2_2_trapPM3_PRC-5633_Weiland-YeastTMT_1;F005814_2p_110uPACG2v2_2_trapPM3_PRC-5633_Weiland-YeastTMT_2;F005816b_2p_110uPACG2v2_2_trapPM3_PRC-5633_Weiland-YeastTMT_3
_MKHLNICGTVGSIDNDMSTTDATIGAYSALDR_	MKHLNICGTVGSIDNDMSTTDATIGAYSALDR	QID81717.1phosphofructokinasebeta-subunit[Saccharomycespastorianus]	-0.0889554	0.999929	Sed.79.S - Non-Sed.79.S	1	4	52002	NA	NA	NA	NA	NA	NA	NA	NA	NA	NA	NA	NA	NA	NA	NA	NA	NA	NA	NA	NA	15.3907	15.7811	16.0816	15.7256	15.3504	15.3797	15.2907	NA	NA	NA	NA	NA	NA	NA	F005818_2p_110uPACG2v2_2_trapPM3_PRC-5633_Weiland-YeastTMT_4
_MKLALAR_	MKLALAR	QID81201.1translationelongationfactorEF-3[Saccharomycespastorianus]	-0.30652	0.999929	Sed.79.S - Non-Sed.79.S	1	3	28016;28440;29333;25977;28045	16.4285	16.3941	16.1715	17.1974	16.7892	16.1413	16.4027	17.3369	17.1252	17.166	16.9108	18.4006	17.5471	17.1438	16.9702	16.9498	17.5203	19.5424	16.5463	15.9698	18.1793	18.1166	17.7812	17.3378	17.646	17.7984	17.8714	18.9144	18.0708	17.7695	17.8805	18.6615	19.1228	18.2357	F005812_2p_110uPACG2v2_2_trapPM3_PRC-5633_Weiland-YeastTMT_1;F005814_2p_110uPACG2v2_2_trapPM3_PRC-5633_Weiland-YeastTMT_2;F005816b_2p_110uPACG2v2_2_trapPM3_PRC-5633_Weiland-YeastTMT_3;F005818_2p_110uPACG2v2_2_trapPM3_PRC-5633_Weiland-YeastTMT_4;F005820_2p_110uPACG2v2_2_trapPM3_PRC-5633_Weiland-YeastTMT_5
_MKLDDNVNVEQVEGLMSLEQYEK_	MKLDDNVNVEQVEGLMSLEQYEK	QID83173.1glycinecleavagesystemH-proteinsubunit[Saccharomycespastorianus]	-0.257119	0.999929	Sed.79.S - Non-Sed.79.S	1	3	58446	14.3044	14.3821	14.6473	14.7987	16.0534	14.7041	14.447	NA	NA	NA	NA	NA	NA	NA	NA	NA	NA	NA	NA	NA	NA	NA	NA	NA	NA	NA	NA	NA	NA	NA	NA	NA	NA	NA	F005812_2p_110uPACG2v2_2_trapPM3_PRC-5633_Weiland-YeastTMT_1
_MKLDDNVNVEQVEGLMSLEQYEKTLVHDD_	MKLDDNVNVEQVEGLMSLEQYEKTLVHDD	QID83173.1glycinecleavagesystemH-proteinsubunit[Saccharomycespastorianus]	-0.00943914	0.999929	Sed.79.S - Non-Sed.79.S	2	4	61481	NA	NA	NA	NA	NA	NA	NA	NA	NA	NA	NA	NA	NA	NA	NA	NA	NA	NA	NA	NA	NA	NA	NA	NA	NA	NA	NA	16.0884	17.7943	18.125	17.7158	16.5424	16.7658	16.7563	F005820_2p_110uPACG2v2_2_trapPM3_PRC-5633_Weiland-YeastTMT_5
_MKLELAR_	MKLELAR	QID82759.1[NU+]prionformationprotein1[Saccharomycespastorianus]	-0.0836709	0.999929	Sed.79.S - Non-Sed.79.S	1	3	28850;29132;29956;26891;28710	17.1657	16.9908	16.98	16.7738	16.8583	16.8646	16.6961	17.3642	16.9902	17.4775	16.9024	18.0778	17.1213	17.0296	17.5129	17.637	17.2979	17.1435	17.36	17.1453	17.5843	17.358	17.4558	17.0652	17.1897	17.0012	17.0983	17.6743	17.069	16.8195	16.8798	17.2329	17.3356	17.295	F005812_2p_110uPACG2v2_2_trapPM3_PRC-5633_Weiland-YeastTMT_1;F005814_2p_110uPACG2v2_2_trapPM3_PRC-5633_Weiland-YeastTMT_2;F005816b_2p_110uPACG2v2_2_trapPM3_PRC-5633_Weiland-YeastTMT_3;F005818_2p_110uPACG2v2_2_trapPM3_PRC-5633_Weiland-YeastTMT_4;F005820_2p_110uPACG2v2_2_trapPM3_PRC-5633_Weiland-YeastTMT_5
_MKLNISYPVNGSQK_	MKLNISYPVNGSQK	QID82885.1Proteincomponentofthesmall(40S)ribosomalsubunit[Saccharomycespastorianus]	-0.0910549	0.999929	Sed.79.S - Non-Sed.79.S	1	3;4;2;3;4;3;2;4;3;2	40731;40785;40805;41052;41090;40894;40957;40240;40273;40296;40896;40933	18.8017	19.1511	18.7161	18.8415	18.5765	18.6752	19.278	19.4678	19.4501	19.7441	18.9181	18.9893	19.7067	19.0146	19.9144	20.1178	20.4519	19.7014	19.9234	18.3213	17.6771	18.09	18.0225	18.2077	17.3287	17.8374	18.0486	19.8188	20.6517	20.239	20.1564	20.0486	18.9967	20.0216	F005812_2p_110uPACG2v2_2_trapPM3_PRC-5633_Weiland-YeastTMT_1;F005814_2p_110uPACG2v2_2_trapPM3_PRC-5633_Weiland-YeastTMT_2;F005816b_2p_110uPACG2v2_2_trapPM3_PRC-5633_Weiland-YeastTMT_3;F005818_2p_110uPACG2v2_2_trapPM3_PRC-5633_Weiland-YeastTMT_4;F005820_2p_110uPACG2v2_2_trapPM3_PRC-5633_Weiland-YeastTMT_5
_MKLPVAQYSAPDGVEK_	MKLPVAQYSAPDGVEK	QID80298.1chromatinDNA-bindingEKC/KEOPScomplexsubunitgon7[Saccharomycespastorianus]	0.0167483	0.999929	Sed.79.S - Non-Sed.79.S	1	3	41808	NA	NA	NA	NA	NA	NA	NA	NA	NA	NA	NA	NA	NA	NA	NA	NA	NA	NA	NA	NA	17.4519	17.344	17.7383	18.4005	18.018	17.4823	17.4991	NA	NA	NA	NA	NA	NA	NA	F005818_2p_110uPACG2v2_2_trapPM3_PRC-5633_Weiland-YeastTMT_4
_MKNIAFLKDPDGYSIEVVPHGLIV_	MKNIAFLKDPDGYSIEVVPHGLIV	QID87144.1Lactoylglutathionelyase[Saccharomycespastorianus]	0.844902	0.999929	Sed.79.S - Non-Sed.79.S	2	4	61611	NA	NA	NA	NA	NA	NA	NA	NA	NA	NA	NA	NA	NA	NA	NA	NA	NA	NA	NA	NA	NA	NA	NA	NA	NA	NA	NA	17.5143	18.7923	19.0324	18.6886	18.3135	17.3175	18.1624	F005820_2p_110uPACG2v2_2_trapPM3_PRC-5633_Weiland-YeastTMT_5
_MKPLKQK_	MKPLKQK	QID86829.1Translationmachinery-associatedprotein7[Saccharomycespastorianus]	NA	NA	Sed.79.S - Non-Sed.79.S	2	3	21178	NA	NA	NA	NA	NA	NA	NA	NA	NA	NA	NA	NA	NA	NA	NA	NA	NA	NA	NA	NA	NA	NA	NA	NA	NA	NA	NA	NA	NA	NA	NA	NA	NA	NA	F005814_2p_110uPACG2v2_2_trapPM3_PRC-5633_Weiland-YeastTMT_2
_MKQESLSSK_	MKQESLSSK	QID82067.11-methyladenosinetRNAmethyltransferasesubunit[Saccharomycespastorianus]	0.035652	0.999929	Sed.79.S - Non-Sed.79.S	1	3	19349	NA	NA	NA	NA	NA	NA	NA	NA	NA	NA	NA	NA	NA	NA	19.5195	19.7012	18.6317	17.8286	19.7403	19.776	NA	NA	NA	NA	NA	NA	NA	NA	NA	NA	NA	NA	NA	NA	F005816b_2p_110uPACG2v2_2_trapPM3_PRC-5633_Weiland-YeastTMT_3
_MKQIAEDYLGTK_	MKQIAEDYLGTK	QID80434.1ATPasewithroleinproteinimportintotheER[Saccharomycespastorianus]	-0.228464	0.999929	Sed.79.S - Non-Sed.79.S	1	3	44635;44835;44897;43925	19.0751	19.089	19.0756	17.5275	18.5088	18.951	19.197	18.1006	17.5025	18.3353	17.9425	19.1975	18.1457	17.807	18.2887	18.6978	17.2073	18.6368	18.5928	17.7136	18.1678	18.0687	18.1535	17.2907	17.7569	17.97	18.0282	NA	NA	NA	NA	NA	NA	NA	F005812_2p_110uPACG2v2_2_trapPM3_PRC-5633_Weiland-YeastTMT_1;F005814_2p_110uPACG2v2_2_trapPM3_PRC-5633_Weiland-YeastTMT_2;F005816b_2p_110uPACG2v2_2_trapPM3_PRC-5633_Weiland-YeastTMT_3;F005818_2p_110uPACG2v2_2_trapPM3_PRC-5633_Weiland-YeastTMT_4
_MKSSIPITEVLPR_	MKSSIPITEVLPR	QID82159.1hypotheticalproteinGRS66_004568[Saccharomycespastorianus]	0.857308	0.999929	Sed.79.S - Non-Sed.79.S	1	3	46874;47084;47356;46599;47137	18.8774	19.5422	19.5583	19.6927	21.1291	20.4272	19.1488	17.9616	19.952	17.434	18.9679	18.0449	18.0282	19.0895	17.6329	16.9629	19.5088	19.1273	18.109	20.898	NA	NA	NA	NA	NA	NA	NA	NA	NA	NA	NA	NA	NA	NA	F005812_2p_110uPACG2v2_2_trapPM3_PRC-5633_Weiland-YeastTMT_1;F005814_2p_110uPACG2v2_2_trapPM3_PRC-5633_Weiland-YeastTMT_2;F005816b_2p_110uPACG2v2_2_trapPM3_PRC-5633_Weiland-YeastTMT_3;F005818_2p_110uPACG2v2_2_trapPM3_PRC-5633_Weiland-YeastTMT_4;F005820_2p_110uPACG2v2_2_trapPM3_PRC-5633_Weiland-YeastTMT_5
_MKSTALISEIKPK_	MKSTALISEIKPK	QID87804.1hypotheticalproteinGRS66_010492[Saccharomycespastorianus]	0.413623	0.999929	Sed.79.S - Non-Sed.79.S	2	3;4;4;4;3	43406;43446;43929;41910;41996;42937;42943	NA	NA	NA	NA	NA	NA	NA	17.5621	20.908	18.0137	18.7771	18.1283	18.5901	19.0412	16.2772	16.4448	18.873	13.3715	17.2576	18.4828	17.5103	17.5759	17.4734	18.8496	19.0681	19.4032	19.4175	17.5343	17.9328	18.3195	18.7543	18.9401	20.4498	20.4137	F005814_2p_110uPACG2v2_2_trapPM3_PRC-5633_Weiland-YeastTMT_2;F005816b_2p_110uPACG2v2_2_trapPM3_PRC-5633_Weiland-YeastTMT_3;F005818_2p_110uPACG2v2_2_trapPM3_PRC-5633_Weiland-YeastTMT_4;F005820_2p_110uPACG2v2_2_trapPM3_PRC-5633_Weiland-YeastTMT_5
_MKTTDTYPSLPK_	MKTTDTYPSLPK	QID81717.1phosphofructokinasebeta-subunit[Saccharomycespastorianus]	-0.582133	0.999929	Sed.79.S - Non-Sed.79.S	1	4	34378	NA	NA	NA	NA	NA	NA	NA	NA	NA	NA	NA	NA	NA	NA	NA	NA	NA	NA	NA	NA	NA	NA	NA	NA	NA	NA	NA	17.6033	18.0491	18.0772	18.3855	17.6145	17.6911	17.109	F005820_2p_110uPACG2v2_2_trapPM3_PRC-5633_Weiland-YeastTMT_5
_MKVEIDSFSGAK_	MKVEIDSFSGAK	QID79513.160SribosomalproteinL24A[Saccharomycespastorianus]	0.0616116	0.999929	Sed.79.S - Non-Sed.79.S	1	3;4;2;3;2;4;3;4;3	40446;40519;40524;40784;40841;40849;40725;40778;40597	17.2043	17.8698	17.5676	17.3181	17.0668	17.4583	17.97	17.9538	17.6432	17.6555	17.356	16.7299	17.766	17.2669	18.3511	18.5299	17.8545	17.6126	17.9051	17.5194	NA	NA	NA	NA	NA	NA	NA	21.8227	22.433	20.5371	20.5579	21.5836	20.2678	20.8873	F005812_2p_110uPACG2v2_2_trapPM3_PRC-5633_Weiland-YeastTMT_1;F005814_2p_110uPACG2v2_2_trapPM3_PRC-5633_Weiland-YeastTMT_2;F005816b_2p_110uPACG2v2_2_trapPM3_PRC-5633_Weiland-YeastTMT_3;F005820_2p_110uPACG2v2_2_trapPM3_PRC-5633_Weiland-YeastTMT_5
_MKVEIDSFSGNR_	MKVEIDSFSGNR	QID85207.160SribosomalproteinL24B[Saccharomycespastorianus]	0.239711	0.999929	Sed.79.S - Non-Sed.79.S	1	2;3;2;3;2	34732;34772;34940;35066;35102;33910;33944;34953;34944	20.6516	20.733	19.8187	17.0335	20.4458	20.4349	21.1091	17.9787	17.6935	17.2625	17.3423	15.7493	17.2692	17.038	20.3615	20.1664	16.6354	19.4836	19.5814	19.3609	19.94	19.8544	19.3462	17.9669	19.2828	19.3894	19.4491	20.1702	20.3949	18.6538	17.8152	19.7854	18.1148	19.0312	F005812_2p_110uPACG2v2_2_trapPM3_PRC-5633_Weiland-YeastTMT_1;F005814_2p_110uPACG2v2_2_trapPM3_PRC-5633_Weiland-YeastTMT_2;F005816b_2p_110uPACG2v2_2_trapPM3_PRC-5633_Weiland-YeastTMT_3;F005818_2p_110uPACG2v2_2_trapPM3_PRC-5633_Weiland-YeastTMT_4;F005820_2p_110uPACG2v2_2_trapPM3_PRC-5633_Weiland-YeastTMT_5
_MKVEVDSFSGAK_	MKVEVDSFSGAK	QID79676.160SribosomalproteinL24B[Saccharomycespastorianus]	-0.0865901	0.999929	Sed.79.S - Non-Sed.79.S	1	3;2;3;4;2	36674;36700;37010;37057;37022;37080;36166;36254;36282;36871;36908	19.0495	19.5932	18.9922	16.8401	18.3357	18.9811	19.7648	20.4244	19.9381	20.0566	19.7763	19.9341	20.1752	19.6567	19.5867	20.4903	20.2669	19.2627	19.743	18.1051	17.0255	16.8828	16.7902	17.3063	17.1511	17.0138	17.1525	18.9375	19.4858	17.6779	17.7002	18.6769	17.2672	18.0682	F005812_2p_110uPACG2v2_2_trapPM3_PRC-5633_Weiland-YeastTMT_1;F005814_2p_110uPACG2v2_2_trapPM3_PRC-5633_Weiland-YeastTMT_2;F005816b_2p_110uPACG2v2_2_trapPM3_PRC-5633_Weiland-YeastTMT_3;F005818_2p_110uPACG2v2_2_trapPM3_PRC-5633_Weiland-YeastTMT_4;F005820_2p_110uPACG2v2_2_trapPM3_PRC-5633_Weiland-YeastTMT_5
_MKWDDKEVTAPLSLNITAFAPVSNTSK_	MKWDDKEVTAPLSLNITAFAPVSNTSK	QID85129.1phosphoribosylformylglycinamidinesynthase[Saccharomycespastorianus]	1.62216	0.751326	Sed.79.S - Non-Sed.79.S	2	4	60687	NA	NA	NA	NA	NA	NA	NA	NA	NA	NA	NA	NA	NA	NA	NA	NA	NA	NA	NA	NA	NA	NA	NA	NA	NA	NA	NA	15.1918	15.8438	16.374	15.8873	15.4827	13.7357	15.3578	F005820_2p_110uPACG2v2_2_trapPM3_PRC-5633_Weiland-YeastTMT_5
_MKYIQTEQQIDVPEGVTVNIK_	MKYIQTEQQIDVPEGVTVNIK	QID87710.160SribosomalproteinL9B[Saccharomycespastorianus]	-0.539241	0.999929	Sed.79.S - Non-Sed.79.S	1	4	50179;50438	NA	NA	NA	NA	NA	NA	NA	NA	NA	NA	NA	NA	NA	NA	NA	NA	NA	NA	NA	NA	16.7983	16.6216	16.5195	16.6236	16.9786	16.6753	16.5898	16.9371	17.3965	17.0982	17.1907	17.1534	17.9943	17.0013	F005818_2p_110uPACG2v2_2_trapPM3_PRC-5633_Weiland-YeastTMT_4;F005820_2p_110uPACG2v2_2_trapPM3_PRC-5633_Weiland-YeastTMT_5
_MKYIQTEQQIEIPEGVTVSIK_	MKYIQTEQQIEIPEGVTVSIK	QID82062.160SribosomalproteinL9B[Saccharomycespastorianus]	-0.214082	0.999929	Sed.79.S - Non-Sed.79.S	1	3;4;3;4	54144;54459;53657;54249;54286	NA	NA	NA	NA	NA	NA	NA	15.7805	15.5638	15.928	15.3314	15.1603	15.792	15.4484	16.1497	15.9698	17.0074	15.6604	16.1017	15.7804	15.9392	16.0614	16.0159	15.8434	16.2782	15.9793	16.0019	NA	NA	NA	NA	NA	NA	NA	F005812_2p_110uPACG2v2_2_trapPM3_PRC-5633_Weiland-YeastTMT_1;F005814_2p_110uPACG2v2_2_trapPM3_PRC-5633_Weiland-YeastTMT_2;F005816b_2p_110uPACG2v2_2_trapPM3_PRC-5633_Weiland-YeastTMT_3;F005818_2p_110uPACG2v2_2_trapPM3_PRC-5633_Weiland-YeastTMT_4
_MKYIQTEQQIEVPEGVTVSIK_	MKYIQTEQQIEVPEGVTVSIK	QID79412.160SribosomalproteinL9A[Saccharomycespastorianus]	-0.173102	0.999929	Sed.79.S - Non-Sed.79.S	1	4;3;3;3;4	51294;51318;51600;51615;51236;51220;51257;51606;51581	15.7473	15.9665	16.0319	15.7669	16.6439	16.0624	16.269	16.9521	16.8336	17.3695	16.6822	15.6731	17.1475	16.7517	16.3255	15.2257	15.801	15.4041	15.4834	15.2059	16.9553	17.3396	17.1886	17.0267	17.1193	16.836	17.1069	17.4532	17.6558	17.4505	17.3559	17.3698	18.145	17.4753	F005812_2p_110uPACG2v2_2_trapPM3_PRC-5633_Weiland-YeastTMT_1;F005814_2p_110uPACG2v2_2_trapPM3_PRC-5633_Weiland-YeastTMT_2;F005816b_2p_110uPACG2v2_2_trapPM3_PRC-5633_Weiland-YeastTMT_3;F005818_2p_110uPACG2v2_2_trapPM3_PRC-5633_Weiland-YeastTMT_4;F005820_2p_110uPACG2v2_2_trapPM3_PRC-5633_Weiland-YeastTMT_5
_MKYIQTEQQINVPAGVTVSIK_	MKYIQTEQQINVPAGVTVSIK	QID84947.160SribosomalproteinL9A[Saccharomycespastorianus]	0.273111	0.999929	Sed.79.S - Non-Sed.79.S	1	3;4;4;3;3	50584;50531;50798;50832;50408;50423;50761	16.2015	16.7251	16.7163	16.4641	17.1209	16.9181	17.1343	16.1318	16.6028	16.8947	16.2254	15.7694	16.8707	16.3453	16.6532	15.7008	13.9988	16.653	16.1008	15.7983	NA	NA	NA	NA	NA	NA	NA	15.8759	16.8388	16.4447	16.3772	16.0545	14.4821	16.1863	F005812_2p_110uPACG2v2_2_trapPM3_PRC-5633_Weiland-YeastTMT_1;F005814_2p_110uPACG2v2_2_trapPM3_PRC-5633_Weiland-YeastTMT_2;F005816b_2p_110uPACG2v2_2_trapPM3_PRC-5633_Weiland-YeastTMT_3;F005820_2p_110uPACG2v2_2_trapPM3_PRC-5633_Weiland-YeastTMT_5
_MKYLAAYLLLNAAGNTPDATK_	MKYLAAYLLLNAAGNTPDATK	QID87949.160SribosomalproteinP2-alpha[Saccharomycespastorianus]	-0.00409535	0.999929	Sed.79.S - Non-Sed.79.S	1	4;5;4;4;3;3;5	62861;62866;62928;64464;64485;63923;63965	16.6139	17.3181	17.2451	16.9171	17.5204	17.3337	17.7467	16.3642	16.3757	16.3418	16.487	16.6318	16.8114	16.6706	NA	NA	NA	NA	NA	NA	17.5134	17.7996	17.8107	17.099	18.4547	17.9353	18.1566	16.4326	16.9834	17.2246	16.4264	16.9164	16.9271	16.4173	F005812_2p_110uPACG2v2_2_trapPM3_PRC-5633_Weiland-YeastTMT_1;F005814_2p_110uPACG2v2_2_trapPM3_PRC-5633_Weiland-YeastTMT_2;F005818_2p_110uPACG2v2_2_trapPM3_PRC-5633_Weiland-YeastTMT_4;F005820_2p_110uPACG2v2_2_trapPM3_PRC-5633_Weiland-YeastTMT_5
_MKYLAAYLLLNAAGNTPDATKIK_	MKYLAAYLLLNAAGNTPDATKIK	QID87949.160SribosomalproteinP2-alpha[Saccharomycespastorianus]	-0.101264	0.999929	Sed.79.S - Non-Sed.79.S	2	6	64728	NA	NA	NA	NA	NA	NA	NA	NA	NA	NA	NA	NA	NA	NA	NA	NA	NA	NA	NA	NA	14.3185	14.5779	14.8102	14.7507	14.9571	14.7372	14.6359	NA	NA	NA	NA	NA	NA	NA	F005818_2p_110uPACG2v2_2_trapPM3_PRC-5633_Weiland-YeastTMT_4
_MLAELSHR_	MLAELSHR	QID80676.1NADHXdehydratase[Saccharomycespastorianus]	-0.620728	0.959553	Sed.79.S - Non-Sed.79.S	0	3;3;2	24558;24834;25509;25553;22765;24320	15.9996	15.8042	15.7172	16.1903	15.685	15.894	15.573	15.5884	15.9183	15.8854	15.672	17.0209	16.0931	15.5983	17.6969	16.4711	17.187	18.1807	16.774	16.9657	15.9961	15.9234	16.0407	16.6938	15.8578	16.2793	16.1043	15.33	15.0575	15.3367	15.9999	15.5808	17.9297	15.6252	F005812_2p_110uPACG2v2_2_trapPM3_PRC-5633_Weiland-YeastTMT_1;F005814_2p_110uPACG2v2_2_trapPM3_PRC-5633_Weiland-YeastTMT_2;F005816b_2p_110uPACG2v2_2_trapPM3_PRC-5633_Weiland-YeastTMT_3;F005818_2p_110uPACG2v2_2_trapPM3_PRC-5633_Weiland-YeastTMT_4;F005820_2p_110uPACG2v2_2_trapPM3_PRC-5633_Weiland-YeastTMT_5
_MLAELSHRELIK_	MLAELSHRELIK	QID80676.1NADHXdehydratase[Saccharomycespastorianus]	-0.443488	0.999929	Sed.79.S - Non-Sed.79.S	1	4	41035	NA	NA	NA	NA	NA	NA	NA	NA	NA	NA	NA	NA	NA	NA	NA	NA	NA	NA	NA	NA	NA	NA	NA	NA	NA	NA	NA	17.1809	17.7531	17.7895	16.9097	17.2453	17.3963	16.9528	F005820_2p_110uPACG2v2_2_trapPM3_PRC-5633_Weiland-YeastTMT_5
_MLASDESLLR_	MLASDESLLR	QID80156.1proteasomeregulatoryparticlebasesubunit[Saccharomycespastorianus]	0.251139	0.999929	Sed.79.S - Non-Sed.79.S	0	2	37744	NA	NA	NA	NA	NA	NA	NA	NA	NA	NA	NA	NA	NA	NA	NA	NA	NA	NA	NA	NA	17.9576	17.3926	17.2268	17.2117	17.6416	17.2822	17.5333	NA	NA	NA	NA	NA	NA	NA	F005818_2p_110uPACG2v2_2_trapPM3_PRC-5633_Weiland-YeastTMT_4
_MLDINQFIEDKGGNPELIR_	MLDINQFIEDKGGNPELIR	QID78555.1Cytosolicseryl-tRNAsynthetase[Saccharomycespastorianus]	0.292216	0.999929	Sed.79.S - Non-Sed.79.S	1	3;4;3;4	58579;58637;58812;57515;59092;59133	17.1694	17.329	16.9476	15.54	17.0709	17.0123	17.1439	16.9016	16.9442	16.7824	16.8346	17.0962	17.0717	16.9086	15.9655	16.8543	16.9731	14.5135	16.8258	17.7954	NA	NA	NA	NA	NA	NA	NA	18.2933	19.1643	19.1335	18.5969	18.2791	17.8895	18.1204	F005812_2p_110uPACG2v2_2_trapPM3_PRC-5633_Weiland-YeastTMT_1;F005814_2p_110uPACG2v2_2_trapPM3_PRC-5633_Weiland-YeastTMT_2;F005816b_2p_110uPACG2v2_2_trapPM3_PRC-5633_Weiland-YeastTMT_3;F005820_2p_110uPACG2v2_2_trapPM3_PRC-5633_Weiland-YeastTMT_5
_MLDINQFIEEK_	MLDINQFIEEK	QID83371.1Cytosolicseryl-tRNAsynthetase[Saccharomycespastorianus]	-0.167608	0.999929	Sed.79.S - Non-Sed.79.S	0	2;3;2;3	57616;57783;58612;58645;58417	17.2013	17.7389	17.5674	16.7472	17.4575	17.716	17.5546	16.6508	16.1924	16.5421	16.3567	17.0364	16.2413	16.2669	NA	NA	NA	NA	NA	NA	17.0346	17.1086	17.1897	16.6237	16.8261	16.948	17.0912	16.4268	16.5107	16.5839	15.8402	16.2964	16.6819	16.004	F005812_2p_110uPACG2v2_2_trapPM3_PRC-5633_Weiland-YeastTMT_1;F005814_2p_110uPACG2v2_2_trapPM3_PRC-5633_Weiland-YeastTMT_2;F005818_2p_110uPACG2v2_2_trapPM3_PRC-5633_Weiland-YeastTMT_4;F005820_2p_110uPACG2v2_2_trapPM3_PRC-5633_Weiland-YeastTMT_5
_MLDKNGFK_	MLDKNGFK	QID86351.1metalloaminopeptidaseape1[Saccharomycespastorianus]	-0.148849	0.999929	Sed.79.S - Non-Sed.79.S	1	3	32666;33180;32797	18.2533	18.4054	18.1474	17.8772	18.1381	18.3173	18.2612	NA	NA	NA	NA	NA	NA	NA	18.6642	18.6214	19.4033	17.6734	18.3035	17.484	NA	NA	NA	NA	NA	NA	NA	18.9435	18.5965	18.6507	18.2944	18.8967	18.6381	19.0671	F005812_2p_110uPACG2v2_2_trapPM3_PRC-5633_Weiland-YeastTMT_1;F005816b_2p_110uPACG2v2_2_trapPM3_PRC-5633_Weiland-YeastTMT_3;F005820_2p_110uPACG2v2_2_trapPM3_PRC-5633_Weiland-YeastTMT_5
_MLDMGFEPQIR_	MLDMGFEPQIR	QID82533.1DEAD-boxATP-dependentRNAhelicase[Saccharomycespastorianus]	-0.20689	0.999929	Sed.79.S - Non-Sed.79.S	0	3;2;2;3	49526;49763;49348;49360;49678;49694;50030	15.7479	15.8654	15.3306	15.702	15.0485	15.4874	15.7111	17.3045	16.3341	16.5758	16.5331	17.3351	16.43	16.51	16.2067	16.718	16.9614	16.4041	16.2862	15.7044	17.5977	17.5582	17.3921	16.8055	17.0568	17.3221	17.457	17.5693	17.105	17.1351	16.817	17.3031	17.9635	17.0721	F005812_2p_110uPACG2v2_2_trapPM3_PRC-5633_Weiland-YeastTMT_1;F005814_2p_110uPACG2v2_2_trapPM3_PRC-5633_Weiland-YeastTMT_2;F005816b_2p_110uPACG2v2_2_trapPM3_PRC-5633_Weiland-YeastTMT_3;F005818_2p_110uPACG2v2_2_trapPM3_PRC-5633_Weiland-YeastTMT_4;F005820_2p_110uPACG2v2_2_trapPM3_PRC-5633_Weiland-YeastTMT_5
_MLDTLKEIGYSPAINDTTLPPEALK_	MLDTLKEIGYSPAINDTTLPPEALK	QID84158.11-acylglycerol-3-phosphateO-acyltransferase[Saccharomycespastorianus]	0.236424	0.999929	Sed.79.S - Non-Sed.79.S	1	4	60622	15.7659	15.7268	15.9092	16.6502	17.0484	16.0018	16.2382	NA	NA	NA	NA	NA	NA	NA	NA	NA	NA	NA	NA	NA	NA	NA	NA	NA	NA	NA	NA	NA	NA	NA	NA	NA	NA	NA	F005812_2p_110uPACG2v2_2_trapPM3_PRC-5633_Weiland-YeastTMT_1
_MLEEEESKLAPISTPEVPK_	MLEEEESKLAPISTPEVPK	QID80212.1thioredoxinperoxidasedot5[Saccharomycespastorianus]	0.122832	0.999929	Sed.79.S - Non-Sed.79.S	1	4	50455	16.4994	16.3782	16.567	16.258	16.0257	16.3885	16.5113	NA	NA	NA	NA	NA	NA	NA	NA	NA	NA	NA	NA	NA	NA	NA	NA	NA	NA	NA	NA	NA	NA	NA	NA	NA	NA	NA	F005812_2p_110uPACG2v2_2_trapPM3_PRC-5633_Weiland-YeastTMT_1
_MLEEQDEYVKK_	MLEEQDEYVKK	QID79914.1Deoxyhypusinesynthase[Saccharomycespastorianus]	0.359395	0.999929	Sed.79.S - Non-Sed.79.S	1	3	30421	NA	NA	NA	NA	NA	NA	NA	NA	NA	NA	NA	NA	NA	NA	NA	NA	NA	NA	NA	NA	17.2305	17.6824	17.4646	16.6303	16.9258	17.0459	17.4052	NA	NA	NA	NA	NA	NA	NA	F005818_2p_110uPACG2v2_2_trapPM3_PRC-5633_Weiland-YeastTMT_4
_MLEEQEEYVKK_	MLEEQEEYVKK	QID88048.1Deoxyhypusinesynthase[Saccharomycespastorianus]	0.180887	0.999929	Sed.79.S - Non-Sed.79.S	1	3	33136	NA	NA	NA	NA	NA	NA	NA	NA	NA	NA	NA	NA	NA	NA	NA	NA	NA	NA	NA	NA	NA	NA	NA	NA	NA	NA	NA	17.8183	17.0364	17.1072	17.043	17.2755	17.2654	17.4462	F005820_2p_110uPACG2v2_2_trapPM3_PRC-5633_Weiland-YeastTMT_5
_MLEERGLDVAVYDQTQPNPNTGNVLDGLK_	MLEERGLDVAVYDQTQPNPNTGNVLDGLK	QID84718.1Alcoholdehydrogenaseadh4[Saccharomycespastorianus]	-0.696004	0.999929	Sed.79.S - Non-Sed.79.S	1	4;4;3	55080;55172;55260	NA	NA	NA	NA	NA	NA	NA	14.9494	16.1963	15.7027	15.133	15.0433	15.9625	15.3455	NA	NA	NA	NA	NA	NA	NA	NA	NA	NA	NA	NA	NA	14.9254	16.8985	17.3402	16.8447	15.2143	16.4278	15.6528	F005814_2p_110uPACG2v2_2_trapPM3_PRC-5633_Weiland-YeastTMT_2;F005820_2p_110uPACG2v2_2_trapPM3_PRC-5633_Weiland-YeastTMT_5
_MLEERGLDVAVYDQTQPNPNTGNVLDGLKVLK_	MLEERGLDVAVYDQTQPNPNTGNVLDGLKVLK	QID84718.1Alcoholdehydrogenaseadh4[Saccharomycespastorianus]	0.120649	0.999929	Sed.79.S - Non-Sed.79.S	2	5;4	59535;59559	NA	NA	NA	NA	NA	NA	NA	NA	NA	NA	NA	NA	NA	NA	NA	NA	NA	NA	NA	NA	NA	NA	NA	NA	NA	NA	NA	14.5898	16.408	16.758	16.6627	14.9865	15.0744	15.1951	F005820_2p_110uPACG2v2_2_trapPM3_PRC-5633_Weiland-YeastTMT_5
_MLEERGLNVAIYDKTQPNPNIANVTAGLK_	MLEERGLNVAIYDKTQPNPNIANVTAGLK	QID84853.1Alcoholdehydrogenaseadh4[Saccharomycespastorianus]	-0.348871	0.999929	Sed.79.S - Non-Sed.79.S	2	5;4	55062;55096	NA	NA	NA	NA	NA	NA	NA	NA	NA	NA	NA	NA	NA	NA	NA	NA	NA	NA	NA	NA	NA	NA	NA	NA	NA	NA	NA	16.3616	18.9498	19.4318	19.4138	16.935	17.6115	17.2627	F005820_2p_110uPACG2v2_2_trapPM3_PRC-5633_Weiland-YeastTMT_5
_MLELAAYFTK_	MLELAAYFTK	QID78393.1coatomersubunitalpha[Saccharomycespastorianus]	NA	NA	Sed.79.S - Non-Sed.79.S	0	3	62788	NA	NA	NA	NA	NA	NA	NA	NA	NA	NA	NA	NA	NA	NA	NA	NA	NA	NA	NA	NA	NA	NA	NA	NA	NA	NA	NA	NA	NA	NA	NA	NA	NA	NA	F005820_2p_110uPACG2v2_2_trapPM3_PRC-5633_Weiland-YeastTMT_5
_MLESLAANLLNR_	MLESLAANLLNR	QID80946.1Vacuolarproteinsorting-associatedprotein13[Saccharomycespastorianus]	-2.59647	0.421342	Sed.79.S - Non-Sed.79.S	0	3	62106	NA	NA	NA	NA	NA	NA	NA	NA	NA	NA	NA	NA	NA	NA	NA	NA	NA	NA	NA	NA	NA	NA	NA	NA	NA	NA	NA	13.9718	14.3201	14.5022	14.4548	14.4679	16.8072	14.2107	F005820_2p_110uPACG2v2_2_trapPM3_PRC-5633_Weiland-YeastTMT_5
_MLGEYLINQSEIQK_	MLGEYLINQSEIQK	QID83776.1hypotheticalproteinGRS66_006254[Saccharomycespastorianus]	-0.0886478	0.999929	Sed.79.S - Non-Sed.79.S	0	3	52666	NA	NA	NA	NA	NA	NA	NA	NA	NA	NA	NA	NA	NA	NA	NA	NA	NA	NA	NA	NA	16.8296	17.1979	17.1661	17.1459	17.3967	17.1429	17.0543	NA	NA	NA	NA	NA	NA	NA	F005818_2p_110uPACG2v2_2_trapPM3_PRC-5633_Weiland-YeastTMT_4
_MLGLGQSAQAYSANDDTEMQQTEEK_	MLGLGQSAQAYSANDDTEMQQTEEK	QID87596.1hypotheticalproteinGRS66_010276[Saccharomycespastorianus]	-0.202942	0.999929	Sed.79.S - Non-Sed.79.S	0	3;3;4	40575;40853;40870	NA	NA	NA	NA	NA	NA	NA	15.078	16.1921	15.0719	15.5821	15.9389	15.7081	15.5051	NA	NA	NA	NA	NA	NA	NA	NA	NA	NA	NA	NA	NA	NA	NA	NA	NA	NA	NA	NA	F005812_2p_110uPACG2v2_2_trapPM3_PRC-5633_Weiland-YeastTMT_1;F005814_2p_110uPACG2v2_2_trapPM3_PRC-5633_Weiland-YeastTMT_2
_MLHALAKDPKPTR_	MLHALAKDPKPTR	QID84761.1Phenylalanyl-tRNAsynthetase,betasubunit,cytoplasmic[Saccharomycespastorianus]	-0.375076	0.999929	Sed.79.S - Non-Sed.79.S	2	4	25897	NA	NA	NA	NA	NA	NA	NA	NA	NA	NA	NA	NA	NA	NA	NA	NA	NA	NA	NA	NA	NA	NA	NA	NA	NA	NA	NA	17.2872	17.424	17.1904	17.5345	17.3063	17.5832	17.2081	F005820_2p_110uPACG2v2_2_trapPM3_PRC-5633_Weiland-YeastTMT_5
_MLHAQDPK_	MLHAQDPK	QID84538.1mannose-6-phosphateisomerasepmi40[Saccharomycespastorianus]	-0.0197808	0.999929	Sed.79.S - Non-Sed.79.S	0	3;3;2	15933;16169;16194;16798;14826	19.2882	18.9653	18.599	21.8052	19.4343	19.0946	18.9135	18.1433	19.0846	18.1173	18.7304	19.2091	18.7781	18.4011	18.9261	18.8765	19.8416	18.432	18.7293	19.5323	19.6804	19.5537	19.3714	20.1444	19.5044	19.9687	19.6446	NA	NA	NA	NA	NA	NA	NA	F005812_2p_110uPACG2v2_2_trapPM3_PRC-5633_Weiland-YeastTMT_1;F005814_2p_110uPACG2v2_2_trapPM3_PRC-5633_Weiland-YeastTMT_2;F005816b_2p_110uPACG2v2_2_trapPM3_PRC-5633_Weiland-YeastTMT_3;F005818_2p_110uPACG2v2_2_trapPM3_PRC-5633_Weiland-YeastTMT_4
_MLHDLAKDPK_	MLHDLAKDPK	QID79310.1Phenylalanyl-tRNAsynthetase,betasubunit,cytoplasmic[Saccharomycespastorianus]	-0.436971	0.999929	Sed.79.S - Non-Sed.79.S	1	4	28583	16.8289	16.9878	17.5397	18.3409	17.6455	17.4983	17.0613	NA	NA	NA	NA	NA	NA	NA	NA	NA	NA	NA	NA	NA	NA	NA	NA	NA	NA	NA	NA	NA	NA	NA	NA	NA	NA	NA	F005812_2p_110uPACG2v2_2_trapPM3_PRC-5633_Weiland-YeastTMT_1
_MLHDLAKDPKPTR_	MLHDLAKDPKPTR	QID79310.1Phenylalanyl-tRNAsynthetase,betasubunit,cytoplasmic[Saccharomycespastorianus]	-0.626151	0.999929	Sed.79.S - Non-Sed.79.S	2	4	26102	NA	NA	NA	NA	NA	NA	NA	NA	NA	NA	NA	NA	NA	NA	NA	NA	NA	NA	NA	NA	NA	NA	NA	NA	NA	NA	NA	18.0397	17.7989	17.9513	18.3616	18.1065	18.7043	18.0782	F005820_2p_110uPACG2v2_2_trapPM3_PRC-5633_Weiland-YeastTMT_5
_MLHLQPQNLLIQK_	MLHLQPQNLLIQK	QID82160.1Arpcomplexsubunit[Saccharomycespastorianus]	-0.20771	0.999929	Sed.79.S - Non-Sed.79.S	0	3	52097;52300;52483;52140	16.5159	17.1833	16.9696	16.4738	16.4709	17.1491	17.0216	16.6782	16.6266	17.1066	16.4789	16.504	16.9443	16.3575	NA	17.3179	19.2965	16.4917	17.3268	16.3515	NA	NA	NA	NA	NA	NA	NA	16.302	16.7758	16.9481	16.4474	16.2409	15.1586	16.0174	F005812_2p_110uPACG2v2_2_trapPM3_PRC-5633_Weiland-YeastTMT_1;F005814_2p_110uPACG2v2_2_trapPM3_PRC-5633_Weiland-YeastTMT_2;F005816b_2p_110uPACG2v2_2_trapPM3_PRC-5633_Weiland-YeastTMT_3;F005820_2p_110uPACG2v2_2_trapPM3_PRC-5633_Weiland-YeastTMT_5
_MLIGM(ox)VDCVFADVAQPDQAR_	MLIGMVDCVFADVAQPDQAR	QID84190.1Smallsubunitprocessomecomplexcomponent[Saccharomycespastorianus]	-0.299568	0.999929	Sed.79.S - Non-Sed.79.S	0	3	59451	15.1512	15.2272	15.4332	15.6229	15.7911	15.6806	15.381	NA	NA	NA	NA	NA	NA	NA	NA	NA	NA	NA	NA	NA	NA	NA	NA	NA	NA	NA	NA	NA	NA	NA	NA	NA	NA	NA	F005812_2p_110uPACG2v2_2_trapPM3_PRC-5633_Weiland-YeastTMT_1
_MLIGMVDCVFADVAQPDQAR_	MLIGMVDCVFADVAQPDQAR	QID84190.1Smallsubunitprocessomecomplexcomponent[Saccharomycespastorianus]	-0.481389	0.999929	Sed.79.S - Non-Sed.79.S	0	3	63446	15.6977	16.0545	16.3645	16.0708	16.4268	16.6274	16.1461	NA	NA	NA	NA	NA	NA	NA	NA	NA	NA	NA	NA	NA	NA	NA	NA	NA	NA	NA	NA	NA	NA	NA	NA	NA	NA	NA	F005812_2p_110uPACG2v2_2_trapPM3_PRC-5633_Weiland-YeastTMT_1
_MLIIEQSK_	MLIIEQSK	QID86156.1T-complexprotein1subunitepsilon[Saccharomycespastorianus]	-0.105077	0.999929	Sed.79.S - Non-Sed.79.S	0	2	40099;40724	NA	NA	NA	NA	NA	NA	NA	NA	NA	NA	NA	NA	NA	NA	NA	NA	NA	NA	NA	NA	16.6214	16.8712	16.9109	17.0486	16.9027	16.6991	16.5818	17.0647	17.2179	17.2071	17.5215	16.9966	17.24	17.1472	F005818_2p_110uPACG2v2_2_trapPM3_PRC-5633_Weiland-YeastTMT_4;F005820_2p_110uPACG2v2_2_trapPM3_PRC-5633_Weiland-YeastTMT_5
_MLIIEQSKETK_	MLIIEQSKETK	QID86156.1T-complexprotein1subunitepsilon[Saccharomycespastorianus]	-0.609585	0.999929	Sed.79.S - Non-Sed.79.S	1	3	38366	NA	NA	NA	NA	NA	NA	NA	NA	NA	NA	NA	NA	NA	NA	NA	NA	NA	NA	NA	NA	NA	NA	NA	NA	NA	NA	NA	18.217	19.0464	18.818	18.064	17.6648	18.8336	18.224	F005820_2p_110uPACG2v2_2_trapPM3_PRC-5633_Weiland-YeastTMT_5
_MLLSGNNIAILVPGGK_	MLLSGNNIAILVPGGK	QID79237.1RNA-bindingproteinlsm5[Saccharomycespastorianus]	-0.0259929	0.999929	Sed.79.S - Non-Sed.79.S	0	3	59626;59765;58536;60290	17.1002	16.572	16.8489	16.5335	16.44	16.5458	16.8065	17.2101	16.6141	16.9837	17.0886	17.3106	16.7989	16.9005	16.9054	16.4945	17.7729	15.3498	16.7671	15.6327	NA	NA	NA	NA	NA	NA	NA	17.5209	17.1859	17.2819	17.1349	17.5084	17.6215	18.2895	F005812_2p_110uPACG2v2_2_trapPM3_PRC-5633_Weiland-YeastTMT_1;F005814_2p_110uPACG2v2_2_trapPM3_PRC-5633_Weiland-YeastTMT_2;F005816b_2p_110uPACG2v2_2_trapPM3_PRC-5633_Weiland-YeastTMT_3;F005820_2p_110uPACG2v2_2_trapPM3_PRC-5633_Weiland-YeastTMT_5
_MLLSGNNIAILVPGGKKTPTEAL_	MLLSGNNIAILVPGGKKTPTEAL	QID79237.1RNA-bindingproteinlsm5[Saccharomycespastorianus]	-0.239109	0.999929	Sed.79.S - Non-Sed.79.S	2	4	61019	NA	NA	NA	NA	NA	NA	NA	NA	NA	NA	NA	NA	NA	NA	NA	NA	NA	NA	NA	NA	NA	NA	NA	NA	NA	NA	NA	15.8332	17.0237	17.0846	16.5905	16.1136	16.3153	16.0762	F005820_2p_110uPACG2v2_2_trapPM3_PRC-5633_Weiland-YeastTMT_5
_MLMNLHK_	MLMNLHK	QID84788.1multicatalyticendopeptidase[Saccharomycespastorianus]	NA	NA	Sed.79.S - Non-Sed.79.S	0	3	35021	NA	NA	NA	NA	NA	NA	NA	NA	NA	NA	NA	NA	NA	NA	NA	NA	NA	NA	NA	NA	NA	NA	NA	NA	NA	NA	NA	NA	NA	NA	NA	NA	NA	NA	F005812_2p_110uPACG2v2_2_trapPM3_PRC-5633_Weiland-YeastTMT_1
_MLMPKEDR_	MLMPKEDR	QID82613.140SribosomalproteinS10-A[Saccharomycespastorianus]	-0.0920638	0.999929	Sed.79.S - Non-Sed.79.S	1	3	24137;24450;25017;22560;24090	19.7098	19.822	20.0445	20.5474	18.9013	18.7765	19.1184	19.194	19.4094	19.7646	19.3719	19.5191	18.9222	18.2758	18.9544	19.3778	20.5023	18.5327	18.4623	18.8696	18.8742	19.3869	19.8258	19.484	18.3601	18.5731	18.7824	19.222	19.9884	20.0429	19.7076	18.8507	19.6845	18.912	F005812_2p_110uPACG2v2_2_trapPM3_PRC-5633_Weiland-YeastTMT_1;F005814_2p_110uPACG2v2_2_trapPM3_PRC-5633_Weiland-YeastTMT_2;F005816b_2p_110uPACG2v2_2_trapPM3_PRC-5633_Weiland-YeastTMT_3;F005818_2p_110uPACG2v2_2_trapPM3_PRC-5633_Weiland-YeastTMT_4;F005820_2p_110uPACG2v2_2_trapPM3_PRC-5633_Weiland-YeastTMT_5
_MLNEDELR_	MLNEDELR	QID78352.1ArfGTPasearf1[Saccharomycespastorianus]	-0.019247	0.999929	Sed.79.S - Non-Sed.79.S	0	2	25659;25936;26387;24665	18.7428	19.1618	18.6665	17.504	18.0291	18.66	18.7863	18.7041	18.1138	18.2005	18.0375	18.4046	18.1158	17.9956	16.5054	17.3994	20.2097	16.8672	17.007	16.828	20.1969	20.1077	20.1523	18.6454	19.6295	19.891	19.987	NA	NA	NA	NA	NA	NA	NA	F005812_2p_110uPACG2v2_2_trapPM3_PRC-5633_Weiland-YeastTMT_1;F005814_2p_110uPACG2v2_2_trapPM3_PRC-5633_Weiland-YeastTMT_2;F005816b_2p_110uPACG2v2_2_trapPM3_PRC-5633_Weiland-YeastTMT_3;F005818_2p_110uPACG2v2_2_trapPM3_PRC-5633_Weiland-YeastTMT_4
_MLNGLGGSADFLR_	MLNGLGGSADFLR	QID83318.1acetyl-CoAhydrolase[Saccharomycespastorianus]	-0.37649	0.999929	Sed.79.S - Non-Sed.79.S	0	2	50353;50577;50795	16.5692	16.6622	16.8551	18.4772	18.4602	17.2982	17.013	16.4371	16.8148	16.7999	16.3789	15.8797	16.9715	16.4089	NA	NA	NA	NA	NA	NA	NA	NA	NA	NA	NA	NA	NA	16.4074	16.8787	17.031	17.012	16.7288	17.0499	16.7683	F005812_2p_110uPACG2v2_2_trapPM3_PRC-5633_Weiland-YeastTMT_1;F005814_2p_110uPACG2v2_2_trapPM3_PRC-5633_Weiland-YeastTMT_2;F005820_2p_110uPACG2v2_2_trapPM3_PRC-5633_Weiland-YeastTMT_5
_MLPLSIEQR_	MLPLSIEQR	QID82082.1hypotheticalproteinGRS66_004485[Saccharomycespastorianus]	-0.269594	0.999929	Sed.79.S - Non-Sed.79.S	0	2	42881;43197	17.3824	17.4175	17.6984	17.7392	17.5707	17.5959	17.4254	17.4608	17.6028	18.278	17.6599	18.9376	17.906	17.5373	NA	NA	NA	NA	NA	NA	NA	NA	NA	NA	NA	NA	NA	NA	NA	NA	NA	NA	NA	NA	F005812_2p_110uPACG2v2_2_trapPM3_PRC-5633_Weiland-YeastTMT_1;F005814_2p_110uPACG2v2_2_trapPM3_PRC-5633_Weiland-YeastTMT_2
_MLPLYLLTNAK_	MLPLYLLTNAK	QID84651.1hypotheticalproteinGRS66_007166[Saccharomycespastorianus]	0.0570677	0.999929	Sed.79.S - Non-Sed.79.S	0	3	64550;64060	NA	NA	NA	NA	NA	NA	NA	NA	NA	NA	NA	NA	NA	NA	NA	NA	NA	NA	NA	NA	15.8012	16.1407	16.2334	15.1855	15.7609	16.1493	16.1909	16.6363	16.5727	16.919	16.3965	16.7292	16.6726	16.7451	F005818_2p_110uPACG2v2_2_trapPM3_PRC-5633_Weiland-YeastTMT_4;F005820_2p_110uPACG2v2_2_trapPM3_PRC-5633_Weiland-YeastTMT_5
_MLPQAER_	MLPQAER	QID83286.1Peptidyl-prolylcis-transisomerasepin4[Saccharomycespastorianus]	NA	NA	Sed.79.S - Non-Sed.79.S	0	2	15958	NA	NA	NA	NA	NA	NA	NA	NA	NA	NA	NA	NA	NA	NA	NA	NA	NA	NA	NA	NA	NA	NA	NA	NA	NA	NA	NA	NA	NA	NA	NA	NA	NA	NA	F005812_2p_110uPACG2v2_2_trapPM3_PRC-5633_Weiland-YeastTMT_1
_MLPQQDSVK_	MLPQQDSVK	QID84426.1AlphaN-terminalproteinmethyltransferase1[Saccharomycespastorianus]	NA	NA	Sed.79.S - Non-Sed.79.S	0	2	26279	NA	NA	NA	NA	NA	NA	NA	NA	NA	NA	NA	NA	NA	NA	NA	NA	NA	NA	NA	NA	NA	NA	NA	NA	NA	NA	NA	NA	NA	NA	NA	NA	NA	NA	F005820_2p_110uPACG2v2_2_trapPM3_PRC-5633_Weiland-YeastTMT_5
_MLPYWQDVIAK_	MLPYWQDVIAK	QID86308.1Phosphoglyceratemutase[Saccharomycespastorianus]	-0.0462846	0.999929	Sed.79.S - Non-Sed.79.S	0	3;2;2	58474;58475;58663;58685;57707;59325;59344;59125;59126	19.5481	20.0644	19.1947	18.0215	18.9736	19.7156	19.6971	20.0745	19.8485	19.8097	19.8999	19.8256	19.0432	19.5594	18.5072	19.8006	NA	19.6293	19.8509	18.0089	20.1489	20.3848	20.5477	19.6548	19.7814	20.3913	20.7136	20.3189	19.7754	19.8439	17.9649	20.2707	20.1215	20.9122	F005812_2p_110uPACG2v2_2_trapPM3_PRC-5633_Weiland-YeastTMT_1;F005814_2p_110uPACG2v2_2_trapPM3_PRC-5633_Weiland-YeastTMT_2;F005816b_2p_110uPACG2v2_2_trapPM3_PRC-5633_Weiland-YeastTMT_3;F005818_2p_110uPACG2v2_2_trapPM3_PRC-5633_Weiland-YeastTMT_4;F005820_2p_110uPACG2v2_2_trapPM3_PRC-5633_Weiland-YeastTMT_5
_MLPYWQDVIAKDLLSGK_	MLPYWQDVIAKDLLSGK	QID86308.1Phosphoglyceratemutase[Saccharomycespastorianus]	-0.422958	0.999929	Sed.79.S - Non-Sed.79.S	1	4;4;2;3	63333;63290;64682;64692;64705	15.3046	15.8114	15.433	16.6397	16.6056	16.0283	16.1294	15.771	17.5817	17.1419	16.7596	16.0251	16.8642	16.7326	NA	NA	NA	NA	NA	NA	NA	NA	NA	NA	NA	NA	NA	18.1491	20.3562	20.7302	19.435	19.1426	21.4578	20.2195	F005812_2p_110uPACG2v2_2_trapPM3_PRC-5633_Weiland-YeastTMT_1;F005814_2p_110uPACG2v2_2_trapPM3_PRC-5633_Weiland-YeastTMT_2;F005820_2p_110uPACG2v2_2_trapPM3_PRC-5633_Weiland-YeastTMT_5
_MLRQITIGEAATEK_	MLRQITIGEAATEK	QID84262.1mitochondrialC1-tetrahydrofolatesynthaseprecursor[Saccharomycespastorianus]	0.282912	0.999929	Sed.79.S - Non-Sed.79.S	1	4	27696	NA	NA	NA	NA	NA	NA	NA	NA	NA	NA	NA	NA	NA	NA	18.3352	17.905	18.6331	18.148	17.6774	17.9603	NA	NA	NA	NA	NA	NA	NA	NA	NA	NA	NA	NA	NA	NA	F005816b_2p_110uPACG2v2_2_trapPM3_PRC-5633_Weiland-YeastTMT_3
_MLSAPQFAAMKDGAYVINASR_	MLSAPQFAAMKDGAYVINASR	QID80157.1D-3-phosphoglyceratedehydrogenase2[Saccharomycespastorianus]	0.142045	0.999929	Sed.79.S - Non-Sed.79.S	1	3	54534;54801;54213;54642;54820	16.911	17.2946	16.635	15.3694	17.1347	17.1706	17.2149	17.0764	17.007	17.3158	16.8361	17.2037	17.3808	17.1165	16.0934	16.4156	15.4781	16.2064	16.4576	15.4443	17.1071	16.9129	16.8088	16.4384	17.1281	16.9219	17.1268	16.8986	17.478	17.5131	15.9382	16.7363	14.6228	16.3614	F005812_2p_110uPACG2v2_2_trapPM3_PRC-5633_Weiland-YeastTMT_1;F005814_2p_110uPACG2v2_2_trapPM3_PRC-5633_Weiland-YeastTMT_2;F005816b_2p_110uPACG2v2_2_trapPM3_PRC-5633_Weiland-YeastTMT_3;F005818_2p_110uPACG2v2_2_trapPM3_PRC-5633_Weiland-YeastTMT_4;F005820_2p_110uPACG2v2_2_trapPM3_PRC-5633_Weiland-YeastTMT_5
_MLSFEGDTGPYLQYAHSR_	MLSFEGDTGPYLQYAHSR	QID78846.1hypotheticalproteinGRS66_001073[Saccharomycespastorianus]	-0.167175	0.999929	Sed.79.S - Non-Sed.79.S	0	3	45828;46053;45859;45588	16.0645	16.4829	16.4282	16.8243	16.7739	16.2471	16.2428	16.4219	16.5979	16.8828	16.407	17.0073	16.9008	16.3386	16.0534	16.0464	17.4407	16.1077	16.2531	16.046	16.6445	16.6154	17.0096	16.8379	16.9041	16.5775	16.6824	NA	NA	NA	NA	NA	NA	NA	F005812_2p_110uPACG2v2_2_trapPM3_PRC-5633_Weiland-YeastTMT_1;F005814_2p_110uPACG2v2_2_trapPM3_PRC-5633_Weiland-YeastTMT_2;F005816b_2p_110uPACG2v2_2_trapPM3_PRC-5633_Weiland-YeastTMT_3;F005818_2p_110uPACG2v2_2_trapPM3_PRC-5633_Weiland-YeastTMT_4
_MLSTDDKEK_	MLSTDDKEK	QID82140.1acetyl-coenzyme-Acarboxylase[Saccharomycespastorianus]	0.023398	0.999929	Sed.79.S - Non-Sed.79.S	1	3;3;2	21651;21834;22376;20402;20462;21641;21669	20.0715	20.4521	19.4036	18.6481	19.1769	19.9473	20.1495	19.6931	18.9209	19.1604	19.2263	19.4503	18.7239	19.2175	20.4055	21.1109	NA	20.9626	20.4436	19.1646	18.6908	18.7819	18.3748	17.8256	18.1334	18.3797	18.5636	19.5895	18.4595	18.035	17.757	19.22	17.6839	18.2001	F005812_2p_110uPACG2v2_2_trapPM3_PRC-5633_Weiland-YeastTMT_1;F005814_2p_110uPACG2v2_2_trapPM3_PRC-5633_Weiland-YeastTMT_2;F005816b_2p_110uPACG2v2_2_trapPM3_PRC-5633_Weiland-YeastTMT_3;F005818_2p_110uPACG2v2_2_trapPM3_PRC-5633_Weiland-YeastTMT_4;F005820_2p_110uPACG2v2_2_trapPM3_PRC-5633_Weiland-YeastTMT_5
_MLSTDDKEKLLK_	MLSTDDKEKLLK	QID82140.1acetyl-coenzyme-Acarboxylase[Saccharomycespastorianus]	-0.967132	0.999929	Sed.79.S - Non-Sed.79.S	2	3	40134	NA	NA	NA	NA	NA	NA	NA	NA	NA	NA	NA	NA	NA	NA	NA	NA	NA	NA	NA	NA	NA	NA	NA	NA	NA	NA	NA	16.2998	18.5616	18.4972	17.4579	16.6333	17.628	16.6609	F005820_2p_110uPACG2v2_2_trapPM3_PRC-5633_Weiland-YeastTMT_5
_MLTDEYGTASNIK_	MLTDEYGTASNIK	QID78141.1Polypeptidereleasefactor(eRF1)intranslationtermination[Saccharomycespastorianus]	0.00696773	0.999929	Sed.79.S - Non-Sed.79.S	0	3;2;3;2;3	36216;36221;36522;36321;36374;36071;36105;36510;36547	17.3471	17.1232	17.1033	16.8785	17.3162	16.8317	17.1391	17.7907	17.6736	18.118	17.6471	17.999	17.9665	17.723	16.7146	16.7273	18.1559	NA	16.4512	16.845	17.7072	17.8706	17.8195	17.4274	17.6369	17.4954	17.6527	17.4389	17.1648	16.9443	16.6239	17.2533	17.8372	17.2572	F005812_2p_110uPACG2v2_2_trapPM3_PRC-5633_Weiland-YeastTMT_1;F005814_2p_110uPACG2v2_2_trapPM3_PRC-5633_Weiland-YeastTMT_2;F005816b_2p_110uPACG2v2_2_trapPM3_PRC-5633_Weiland-YeastTMT_3;F005818_2p_110uPACG2v2_2_trapPM3_PRC-5633_Weiland-YeastTMT_4;F005820_2p_110uPACG2v2_2_trapPM3_PRC-5633_Weiland-YeastTMT_5
_MLTFATTR_	MLTFATTR	QID81579.1glutamateN-acetyltransferase[Saccharomycespastorianus]	-0.480763	0.999929	Sed.79.S - Non-Sed.79.S	0	2	35755;34667;35720	NA	NA	NA	NA	NA	NA	NA	NA	NA	NA	NA	NA	NA	NA	NA	NA	NA	NA	NA	NA	16.0198	16.0409	16.2307	16.6013	16.3607	16.3105	16.2118	16.6974	17.0279	16.9124	16.5272	16.9837	17.8447	16.9819	F005814_2p_110uPACG2v2_2_trapPM3_PRC-5633_Weiland-YeastTMT_2;F005818_2p_110uPACG2v2_2_trapPM3_PRC-5633_Weiland-YeastTMT_4;F005820_2p_110uPACG2v2_2_trapPM3_PRC-5633_Weiland-YeastTMT_5
_MLTGDAVGIAK_	MLTGDAVGIAK	QID79536.1plasmamembraneH+-ATPase[Saccharomycespastorianus]	0.312806	0.999929	Sed.79.S - Non-Sed.79.S	0	3;2;3;2;3	40130;40142;40421;40253;40267;39878;39880;40431;40434	20.194	21.228	21.0066	15.9309	19.5467	20.8876	20.6602	19.9151	18.3584	19.2021	19.1471	19.765	18.764	19.2707	19.3808	20.7032	17.0894	19.09	20.2881	19.2814	20.1903	20.1225	20.1622	16.8555	19.7802	19.8197	20.1586	20.8021	19.6875	19.5866	16.1333	20.7669	17.6739	19.6264	F005812_2p_110uPACG2v2_2_trapPM3_PRC-5633_Weiland-YeastTMT_1;F005814_2p_110uPACG2v2_2_trapPM3_PRC-5633_Weiland-YeastTMT_2;F005816b_2p_110uPACG2v2_2_trapPM3_PRC-5633_Weiland-YeastTMT_3;F005818_2p_110uPACG2v2_2_trapPM3_PRC-5633_Weiland-YeastTMT_4;F005820_2p_110uPACG2v2_2_trapPM3_PRC-5633_Weiland-YeastTMT_5
_MLTGDAVGIAKETCR_	MLTGDAVGIAKETCR	QID79536.1plasmamembraneH+-ATPase[Saccharomycespastorianus]	0.808442	0.999929	Sed.79.S - Non-Sed.79.S	1	3;2	37245;37255	NA	NA	NA	NA	NA	NA	NA	NA	NA	NA	NA	NA	NA	NA	NA	NA	NA	NA	NA	NA	NA	NA	NA	NA	NA	NA	NA	17.9581	20.3445	20.4912	18.5273	18.4482	17.3828	18.1913	F005820_2p_110uPACG2v2_2_trapPM3_PRC-5633_Weiland-YeastTMT_5
_MLVDGAGNIKLTK_	MLVDGAGNIKLTK	QID78709.1T-complexprotein1subunitzeta[Saccharomycespastorianus]	0.24532	0.999929	Sed.79.S - Non-Sed.79.S	1	3	43981;44261;44354;43605;44036	NA	NA	NA	NA	NA	NA	NA	17.5571	18.2809	17.9217	17.6733	17.8876	18.493	17.8031	16.7743	17.5014	17.5346	18.1638	17.6354	17.9124	17.7078	17.97	17.9484	18.7204	18.5058	17.9319	17.8978	17.9783	18.8239	18.7272	18.554	18.401	16.5482	17.9764	F005812_2p_110uPACG2v2_2_trapPM3_PRC-5633_Weiland-YeastTMT_1;F005814_2p_110uPACG2v2_2_trapPM3_PRC-5633_Weiland-YeastTMT_2;F005816b_2p_110uPACG2v2_2_trapPM3_PRC-5633_Weiland-YeastTMT_3;F005818_2p_110uPACG2v2_2_trapPM3_PRC-5633_Weiland-YeastTMT_4;F005820_2p_110uPACG2v2_2_trapPM3_PRC-5633_Weiland-YeastTMT_5
_MLVPSELSNASPDYIR_	MLVPSELSNASPDYIR	QID80128.1COPIIsubunit[Saccharomycespastorianus]	-0.0523192	0.999929	Sed.79.S - Non-Sed.79.S	0	3	48611;48832;48919;49190	16.256	16.299	16.4155	16.7045	16.67	16.4117	16.2541	16.2787	16.3922	16.6644	16.5399	16.6136	17.218	16.5762	NA	NA	NA	NA	NA	NA	16.6033	16.8661	16.9229	16.7524	16.9703	16.8728	16.9158	16.6614	16.9743	17.2347	16.8876	16.9317	16.4956	17.0429	F005812_2p_110uPACG2v2_2_trapPM3_PRC-5633_Weiland-YeastTMT_1;F005814_2p_110uPACG2v2_2_trapPM3_PRC-5633_Weiland-YeastTMT_2;F005818_2p_110uPACG2v2_2_trapPM3_PRC-5633_Weiland-YeastTMT_4;F005820_2p_110uPACG2v2_2_trapPM3_PRC-5633_Weiland-YeastTMT_5
_MMATFSVLPSPK_	MMATFSVLPSPK	QID84746.1Tubulinbetachain(Betatubulin)[Saccharomycespastorianus]	0.00680823	0.999929	Sed.79.S - Non-Sed.79.S	0	3;2;3	54920;54941;55103;55274;55278;55493;55499	17.3889	17.4334	17.4338	16.8364	17.3329	17.4385	17.3991	16.7899	16.178	16.7666	16.3471	17.1354	16.6869	16.4646	NA	NA	NA	NA	NA	NA	16.6659	16.8063	16.8893	15.8757	16.258	16.8203	16.8335	17.0863	17.2731	17.3757	16.5656	17.1626	16.8038	17.0796	F005812_2p_110uPACG2v2_2_trapPM3_PRC-5633_Weiland-YeastTMT_1;F005814_2p_110uPACG2v2_2_trapPM3_PRC-5633_Weiland-YeastTMT_2;F005818_2p_110uPACG2v2_2_trapPM3_PRC-5633_Weiland-YeastTMT_4;F005820_2p_110uPACG2v2_2_trapPM3_PRC-5633_Weiland-YeastTMT_5
_MMDRLWGDSFFNPK_	MMDRLWGDSFFNPK	QID78887.1Elongationfactor2[Saccharomycespastorianus]	0.0216239	0.999929	Sed.79.S - Non-Sed.79.S	1	3;4	56639;56646;57029;57073;57130;57162	17.6339	18.6474	17.8014	17.5729	17.947	18.4865	18.085	NA	NA	NA	NA	NA	NA	NA	NA	NA	NA	NA	NA	NA	18.2635	18.4079	18.1169	17.9498	18.4146	18.4408	18.561	18.8371	18.8582	18.7959	18.0004	18.8789	17.907	18.2532	F005812_2p_110uPACG2v2_2_trapPM3_PRC-5633_Weiland-YeastTMT_1;F005818_2p_110uPACG2v2_2_trapPM3_PRC-5633_Weiland-YeastTMT_4;F005820_2p_110uPACG2v2_2_trapPM3_PRC-5633_Weiland-YeastTMT_5
_MMGCVKK_	MMGCVKK	QID82754.13-oxoacyl-[acyl-carrier-protein]synthase[Saccharomycespastorianus]	-0.189689	0.999929	Sed.79.S - Non-Sed.79.S	1	3	22973	NA	NA	NA	NA	NA	NA	NA	NA	NA	NA	NA	NA	NA	NA	NA	NA	NA	NA	NA	NA	NA	NA	NA	NA	NA	NA	NA	18.5674	17.7299	17.4819	17.5275	18.4555	18.0517	17.862	F005820_2p_110uPACG2v2_2_trapPM3_PRC-5633_Weiland-YeastTMT_5
_MMGGVKK_	MMGGVKK	QID88210.13-oxoacyl-[acyl-carrier-protein]synthase[Saccharomycespastorianus]	0.122834	0.999929	Sed.79.S - Non-Sed.79.S	1	3;3;2	21933;20216;20197;21712	NA	NA	NA	NA	NA	NA	NA	19.8622	19.5433	19.522	19.3469	19.839	19.6465	19.4695	NA	NA	NA	NA	NA	NA	19.9776	20.1314	19.709	20.366	19.5604	19.653	19.7471	20.139	19.47	19.1821	19.6612	19.9001	18.8323	19.2837	F005814_2p_110uPACG2v2_2_trapPM3_PRC-5633_Weiland-YeastTMT_2;F005818_2p_110uPACG2v2_2_trapPM3_PRC-5633_Weiland-YeastTMT_4;F005820_2p_110uPACG2v2_2_trapPM3_PRC-5633_Weiland-YeastTMT_5
_MMMTSGQAVKYDGAFDCLK_	MMMTSGQAVKYDGAFDCLK	QID77977.1ADP/ATPcarrierprotein[Saccharomycespastorianus]	-0.170182	0.999929	Sed.79.S - Non-Sed.79.S	1	4	36893	16.3369	16.8465	16.8593	16.8302	17.7598	17.1029	16.9327	NA	NA	NA	NA	NA	NA	NA	NA	NA	NA	NA	NA	NA	NA	NA	NA	NA	NA	NA	NA	NA	NA	NA	NA	NA	NA	NA	F005812_2p_110uPACG2v2_2_trapPM3_PRC-5633_Weiland-YeastTMT_1
_MMNGKPAK_	MMNGKPAK	QID85069.1plasmamembraneH+-ATPase[Saccharomycespastorianus]	0.37377	0.999929	Sed.79.S - Non-Sed.79.S	1	3	17409	NA	NA	NA	NA	NA	NA	NA	NA	NA	NA	NA	NA	NA	NA	NA	NA	NA	NA	NA	NA	19.4923	19.2565	19.0388	18.4569	18.9071	18.8603	19.234	NA	NA	NA	NA	NA	NA	NA	F005818_2p_110uPACG2v2_2_trapPM3_PRC-5633_Weiland-YeastTMT_4
_MMNGKPAKETK_	MMNGKPAKETK	QID85069.1plasmamembraneH+-ATPase[Saccharomycespastorianus]	0.110768	0.999929	Sed.79.S - Non-Sed.79.S	2	4;3;3;4;4	18927;18945;19224;19238;19968;17619;17629;18859;18897	18.7602	19.6259	19.9992	18.3669	18.9189	19.6161	19.6333	20.4233	19.2225	20.5147	19.7669	20.1217	19.7774	19.9415	18.8346	19.3665	19.0141	20.3303	19.194	19.231	19.7544	19.5757	19.6145	18.8337	19.3103	19.17	19.4543	18.1476	18.1157	18.1817	17.9666	17.863	17.6787	17.73	F005812_2p_110uPACG2v2_2_trapPM3_PRC-5633_Weiland-YeastTMT_1;F005814_2p_110uPACG2v2_2_trapPM3_PRC-5633_Weiland-YeastTMT_2;F005816b_2p_110uPACG2v2_2_trapPM3_PRC-5633_Weiland-YeastTMT_3;F005818_2p_110uPACG2v2_2_trapPM3_PRC-5633_Weiland-YeastTMT_4;F005820_2p_110uPACG2v2_2_trapPM3_PRC-5633_Weiland-YeastTMT_5
_MMQDPSIR_	MMQDPSIR	QID82359.1Glutamine-richcytoplasmiccochaperone[Saccharomycespastorianus]	1.30176	0.872627	Sed.79.S - Non-Sed.79.S	0	2	20934	NA	NA	NA	NA	NA	NA	NA	NA	NA	NA	NA	NA	NA	NA	18.4019	17.7671	18.1228	16.4791	17.8938	19.1955	NA	NA	NA	NA	NA	NA	NA	NA	NA	NA	NA	NA	NA	NA	F005816b_2p_110uPACG2v2_2_trapPM3_PRC-5633_Weiland-YeastTMT_3
_MMSNPGAMQNIQK_	MMSNPGAMQNIQK	QID82359.1Glutamine-richcytoplasmiccochaperone[Saccharomycespastorianus]	0.545736	0.999929	Sed.79.S - Non-Sed.79.S	0	3	33299;32511	NA	NA	NA	NA	NA	NA	NA	NA	NA	NA	NA	NA	NA	NA	18.5196	17.8788	18.6112	18.3748	18.0029	19.0855	17.1585	17.1904	17.2592	17.1279	17.3372	17.0759	17.0848	NA	NA	NA	NA	NA	NA	NA	F005816b_2p_110uPACG2v2_2_trapPM3_PRC-5633_Weiland-YeastTMT_3;F005818_2p_110uPACG2v2_2_trapPM3_PRC-5633_Weiland-YeastTMT_4
_MMSNPGAMQNIQNMMQDPSIR_	MMSNPGAMQNIQNMMQDPSIR	QID87991.1Glutamine-richcytoplasmiccochaperone[Saccharomycespastorianus]	-0.0998374	0.999929	Sed.79.S - Non-Sed.79.S	0	3	51716;51855;51947	NA	NA	NA	NA	NA	NA	NA	14.8549	15.5516	15.3141	15.4016	15.4095	15.281	15.1689	NA	NA	NA	NA	NA	NA	16.3121	16.1125	16.1548	17.2914	17.7102	16.8755	16.6294	15.849	16.115	16.374	16.4803	16.0812	16.3388	16.3975	F005814_2p_110uPACG2v2_2_trapPM3_PRC-5633_Weiland-YeastTMT_2;F005818_2p_110uPACG2v2_2_trapPM3_PRC-5633_Weiland-YeastTMT_4;F005820_2p_110uPACG2v2_2_trapPM3_PRC-5633_Weiland-YeastTMT_5
_MMYPFLDPATKSK_	MMYPFLDPATKSK	QID87533.1lipidbiosynthesisandmultidrugresistance[Saccharomycespastorianus]	-0.936235	0.914625	Sed.79.S - Non-Sed.79.S	1	3	41152;41018	NA	NA	NA	NA	NA	NA	NA	19.4166	19.0675	20.0022	19.4491	19.4354	19.6626	18.9144	20.0482	19.0408	20.4045	17.9255	19.8537	18.7294	NA	NA	NA	NA	NA	NA	NA	NA	NA	NA	NA	NA	NA	NA	F005814_2p_110uPACG2v2_2_trapPM3_PRC-5633_Weiland-YeastTMT_2;F005816b_2p_110uPACG2v2_2_trapPM3_PRC-5633_Weiland-YeastTMT_3
_MNAEIRR_	MNAEIRR	QID81476.1glucoserepressionprotein[Saccharomycespastorianus]	-0.983792	0.999929	Sed.79.S - Non-Sed.79.S	1	3	9417	NA	NA	NA	NA	NA	NA	NA	17.3562	17.9584	17.4616	17.076	19.4955	18.0437	17.0599	NA	NA	NA	NA	NA	NA	NA	NA	NA	NA	NA	NA	NA	NA	NA	NA	NA	NA	NA	NA	F005814_2p_110uPACG2v2_2_trapPM3_PRC-5633_Weiland-YeastTMT_2
_MNAGIVK_	MNAGIVK	QID78463.1malatedehydrogenasemdh3[Saccharomycespastorianus]	-0.323724	0.999929	Sed.79.S - Non-Sed.79.S	0	2	25663;25979	18.5363	19.0436	18.8938	18.6929	18.4811	19.0312	18.6322	18.6258	18.8639	18.7907	18.6409	19.0651	19.0059	18.7574	NA	NA	NA	NA	NA	NA	NA	NA	NA	NA	NA	NA	NA	NA	NA	NA	NA	NA	NA	NA	F005812_2p_110uPACG2v2_2_trapPM3_PRC-5633_Weiland-YeastTMT_1;F005814_2p_110uPACG2v2_2_trapPM3_PRC-5633_Weiland-YeastTMT_2
_MNEKSSGTIDVMITQPEMTIFTASR_	MNEKSSGTIDVMITQPEMTIFTASR	QID85390.1Lanosterol14-alpha-demethylase[Saccharomycespastorianus]	-0.0831863	0.999929	Sed.79.S - Non-Sed.79.S	1	3	58116	NA	NA	NA	NA	NA	NA	NA	NA	NA	NA	NA	NA	NA	NA	NA	NA	NA	NA	NA	NA	NA	NA	NA	NA	NA	NA	NA	14.4877	16.1755	16.2228	15.4778	14.729	14.6496	14.5664	F005820_2p_110uPACG2v2_2_trapPM3_PRC-5633_Weiland-YeastTMT_5
_MNESEQTGLKNDQISGSDPIPR_	MNESEQTGLKNDQISGSDPIPR	QID83999.1hypotheticalproteinGRS66_006489[Saccharomycespastorianus]	0.268927	0.999929	Sed.79.S - Non-Sed.79.S	1	3	32189;32408;32411	14.9117	14.4282	15.073	16.0099	16.6831	15.4361	14.0805	15.3641	18.2412	15.7305	17.3654	15.5907	15.3341	17.3753	NA	NA	NA	NA	NA	NA	NA	NA	NA	NA	NA	NA	NA	16.1707	15.5199	16.1117	17.0323	17.0105	17.726	17.8471	F005812_2p_110uPACG2v2_2_trapPM3_PRC-5633_Weiland-YeastTMT_1;F005814_2p_110uPACG2v2_2_trapPM3_PRC-5633_Weiland-YeastTMT_2;F005820_2p_110uPACG2v2_2_trapPM3_PRC-5633_Weiland-YeastTMT_5
_MNFSHGSYEYHK_	MNFSHGSYEYHK	QID77842.1pyruvatekinasecdc19[Saccharomycespastorianus]	-0.0779366	0.999929	Sed.79.S - Non-Sed.79.S	0	3;4;3	22562;22780;21288;22626;22628	16.001	16.0187	16.0337	18.0673	16.9246	16.2385	16.1761	16.0558	16.6307	16.6055	16.2703	16.6862	16.5587	16.3005	NA	NA	NA	NA	NA	NA	17.5226	17.1551	17.4849	18.2263	17.381	17.423	17.1627	17.8054	17.5488	17.4785	17.9323	17.633	17.7848	18.054	F005812_2p_110uPACG2v2_2_trapPM3_PRC-5633_Weiland-YeastTMT_1;F005814_2p_110uPACG2v2_2_trapPM3_PRC-5633_Weiland-YeastTMT_2;F005818_2p_110uPACG2v2_2_trapPM3_PRC-5633_Weiland-YeastTMT_4;F005820_2p_110uPACG2v2_2_trapPM3_PRC-5633_Weiland-YeastTMT_5
_MNGCSGADVK_	MNGCSGADVK	QID85034.126Sproteasomeregulatorysubunit8[Saccharomycespastorianus]	NA	NA	Sed.79.S - Non-Sed.79.S	0	2	14674	NA	NA	NA	NA	NA	NA	NA	NA	NA	NA	NA	NA	NA	NA	NA	NA	NA	NA	NA	NA	NA	NA	NA	NA	NA	NA	NA	NA	NA	NA	NA	NA	NA	NA	F005814_2p_110uPACG2v2_2_trapPM3_PRC-5633_Weiland-YeastTMT_2
_MNGWTSPKDIILK_	MNGWTSPKDIILK	QID81246.1Aconitatehydratasemitochondrial[Saccharomycespastorianus]	-0.289457	0.999929	Sed.79.S - Non-Sed.79.S	1	3	52074;52350;52309;51694;52223	18.1424	18.7448	18.6518	17.3907	17.8405	18.653	18.3665	18.234	17.946	18.5987	17.5314	18.8132	18.1259	17.4136	18.0644	18.137	18.5088	19.3255	18.309	17.61	19.1703	19.8981	20.0212	18.1582	18.9357	19.9548	20.0061	19.7315	19.5148	19.5528	18.0642	19.6781	19.2312	19.4305	F005812_2p_110uPACG2v2_2_trapPM3_PRC-5633_Weiland-YeastTMT_1;F005814_2p_110uPACG2v2_2_trapPM3_PRC-5633_Weiland-YeastTMT_2;F005816b_2p_110uPACG2v2_2_trapPM3_PRC-5633_Weiland-YeastTMT_3;F005818_2p_110uPACG2v2_2_trapPM3_PRC-5633_Weiland-YeastTMT_4;F005820_2p_110uPACG2v2_2_trapPM3_PRC-5633_Weiland-YeastTMT_5
_MNNVEGR_	MNNVEGR	QID79455.1largesubunitGTPase1[Saccharomycespastorianus]	NA	NA	Sed.79.S - Non-Sed.79.S	0	2	7810	NA	NA	NA	NA	NA	NA	NA	NA	NA	NA	NA	NA	NA	NA	NA	NA	NA	NA	NA	NA	NA	NA	NA	NA	NA	NA	NA	NA	NA	NA	NA	NA	NA	NA	F005820_2p_110uPACG2v2_2_trapPM3_PRC-5633_Weiland-YeastTMT_5
_MNPEAHYFGTGR_	MNPEAHYFGTGR	QID85212.1cystathioninebeta-synthase[Saccharomycespastorianus]	0.402628	0.999929	Sed.79.S - Non-Sed.79.S	0	3;2;2;3;2	21438;21463;21700;21712;22385;22397;20162;20175;21523	17.5992	17.6276	17.3616	18.2682	17.6407	17.5432	17.5749	19.4311	20.1693	18.1525	20.2686	19.3786	19.7049	19.9936	20.4173	18.0781	19.2727	20.8529	18.1262	20.1525	18.8301	18.1794	17.9818	18.9133	18.3109	18.4067	18.2936	16.1688	15.4285	15.509	16.442	16.2779	16.593	16.3726	F005812_2p_110uPACG2v2_2_trapPM3_PRC-5633_Weiland-YeastTMT_1;F005814_2p_110uPACG2v2_2_trapPM3_PRC-5633_Weiland-YeastTMT_2;F005816b_2p_110uPACG2v2_2_trapPM3_PRC-5633_Weiland-YeastTMT_3;F005818_2p_110uPACG2v2_2_trapPM3_PRC-5633_Weiland-YeastTMT_4;F005820_2p_110uPACG2v2_2_trapPM3_PRC-5633_Weiland-YeastTMT_5
_MNPTNPDWINR_	MNPTNPDWINR	QID83042.1Transketolase[Saccharomycespastorianus]	0.288312	0.999929	Sed.79.S - Non-Sed.79.S	0	2	31412;31746;31690	17.8752	17.5697	17.7248	17.9202	18.0967	17.6935	17.6253	NA	NA	NA	NA	NA	NA	NA	16.3407	17.2475	17.4326	15.1321	17.4105	17.3899	NA	NA	NA	NA	NA	NA	NA	17.7457	17.6732	17.4814	17.2757	17.6755	16.7481	17.7018	F005812_2p_110uPACG2v2_2_trapPM3_PRC-5633_Weiland-YeastTMT_1;F005816b_2p_110uPACG2v2_2_trapPM3_PRC-5633_Weiland-YeastTMT_3;F005820_2p_110uPACG2v2_2_trapPM3_PRC-5633_Weiland-YeastTMT_5
_MNPTNPDWINRDR_	MNPTNPDWINRDR	QID83042.1Transketolase[Saccharomycespastorianus]	-0.358215	0.999929	Sed.79.S - Non-Sed.79.S	1	3;2;2;3;2;3	25902;25914;26215;26615;24811;24821;26093;26084	17.575	17.7082	17.4758	17.6491	17.6552	17.4554	17.526	15.1546	15.3539	15.6045	14.5832	13.5254	15.6629	14.9006	18.4152	18.1111	18.8378	18.5049	18.0558	17.5002	17.7138	17.8144	17.8592	17.7332	17.3039	17.5638	17.61	15.6245	15.204	14.876	13.9514	15.1105	16.2416	15.6515	F005812_2p_110uPACG2v2_2_trapPM3_PRC-5633_Weiland-YeastTMT_1;F005814_2p_110uPACG2v2_2_trapPM3_PRC-5633_Weiland-YeastTMT_2;F005816b_2p_110uPACG2v2_2_trapPM3_PRC-5633_Weiland-YeastTMT_3;F005818_2p_110uPACG2v2_2_trapPM3_PRC-5633_Weiland-YeastTMT_4;F005820_2p_110uPACG2v2_2_trapPM3_PRC-5633_Weiland-YeastTMT_5
_MNQQLAEMQQIR_	MNQQLAEMQQIR	QID83961.1proteinraltranscriptionrepressor[Saccharomycespastorianus]	-0.413245	0.999929	Sed.79.S - Non-Sed.79.S	0	2	34320;33451;34351	NA	NA	NA	NA	NA	NA	NA	NA	NA	NA	NA	NA	NA	NA	NA	16.0888	14.7599	16.1328	15.9889	15.7662	16.2567	16.4721	16.3284	16.1115	16.3266	16.3526	16.3838	16.1932	16.3937	16.4069	16.3324	16.2109	16.8499	15.8016	F005816b_2p_110uPACG2v2_2_trapPM3_PRC-5633_Weiland-YeastTMT_3;F005818_2p_110uPACG2v2_2_trapPM3_PRC-5633_Weiland-YeastTMT_4;F005820_2p_110uPACG2v2_2_trapPM3_PRC-5633_Weiland-YeastTMT_5
_MNRDSFDPEFQHLLNTITR_	MNRDSFDPEFQHLLNTITR	QID79411.1bifunctionalchorismatesynthase/riboflavinreductase[NAD(P)H]aro2[Saccharomycespastorianus]	0.360104	0.999929	Sed.79.S - Non-Sed.79.S	1	4	56749	NA	NA	NA	NA	NA	NA	NA	NA	NA	NA	NA	NA	NA	NA	NA	NA	NA	NA	NA	NA	NA	NA	NA	NA	NA	NA	NA	16.0873	15.8352	15.9553	15.7967	16.0544	16.4794	16.8395	F005820_2p_110uPACG2v2_2_trapPM3_PRC-5633_Weiland-YeastTMT_5
_MNRDTFDPK_	MNRDTFDPK	QID84946.1bifunctionalchorismatesynthase/riboflavinreductase[NAD(P)H]aro2[Saccharomycespastorianus]	-0.104962	0.999929	Sed.79.S - Non-Sed.79.S	1	3	20703;20940	18.5303	18.4687	18.3258	18.4073	18.5683	18.2338	18.305	18.8362	18.3607	18.8547	18.3263	19.1654	18.652	18.3709	NA	NA	NA	NA	NA	NA	NA	NA	NA	NA	NA	NA	NA	NA	NA	NA	NA	NA	NA	NA	F005812_2p_110uPACG2v2_2_trapPM3_PRC-5633_Weiland-YeastTMT_1;F005814_2p_110uPACG2v2_2_trapPM3_PRC-5633_Weiland-YeastTMT_2
_MNVVFTLKK_	MNVVFTLKK	QID82515.1Phosphoserinetransaminase[Saccharomycespastorianus]	NA	NA	Sed.79.S - Non-Sed.79.S	1	3	48480	NA	NA	NA	NA	NA	NA	NA	NA	NA	NA	NA	NA	NA	NA	NA	NA	NA	NA	NA	NA	NA	NA	NA	NA	NA	NA	NA	NA	NA	NA	NA	NA	NA	NA	F005818_2p_110uPACG2v2_2_trapPM3_PRC-5633_Weiland-YeastTMT_4
_MPAILSFAKPLASK_	MPAILSFAKPLASK	QID84013.1snoRNA-bindingprotein[Saccharomycespastorianus]	0.0480662	0.999929	Sed.79.S - Non-Sed.79.S	1	4;3;3;3;4	60541;60545;60880;59553;59662;60832;60895;60580	17.3508	17.3728	16.8231	15.8589	15.9983	16.9887	17.7909	18.539	16.7411	18.1712	19.3176	17.9542	17.3896	19.0454	17.9654	17.0467	18.1467	16.4675	17.1011	16.7061	18.0437	18.1898	17.7519	16.9047	17.9952	18.4961	18.2202	19.2233	19.0621	17.8531	17.5865	19.1355	19.1021	17.5552	F005812_2p_110uPACG2v2_2_trapPM3_PRC-5633_Weiland-YeastTMT_1;F005814_2p_110uPACG2v2_2_trapPM3_PRC-5633_Weiland-YeastTMT_2;F005816b_2p_110uPACG2v2_2_trapPM3_PRC-5633_Weiland-YeastTMT_3;F005818_2p_110uPACG2v2_2_trapPM3_PRC-5633_Weiland-YeastTMT_4;F005820_2p_110uPACG2v2_2_trapPM3_PRC-5633_Weiland-YeastTMT_5
_MPALLKR_	MPALLKR	QID81244.1eIF2alphakinaseHri1[Saccharomycespastorianus]	-0.397338	0.999929	Sed.79.S - Non-Sed.79.S	1	3	33643;34209;33790	16.3869	16.2128	16.2375	16.5239	16.6158	16.4634	16.2615	NA	NA	NA	NA	NA	NA	NA	16.1431	16.1574	17.8008	16.8445	17.0724	16.4797	NA	NA	NA	NA	NA	NA	NA	NA	NA	NA	NA	NA	NA	NA	F005812_2p_110uPACG2v2_2_trapPM3_PRC-5633_Weiland-YeastTMT_1;F005816b_2p_110uPACG2v2_2_trapPM3_PRC-5633_Weiland-YeastTMT_3;F005820_2p_110uPACG2v2_2_trapPM3_PRC-5633_Weiland-YeastTMT_5
_MPAVLPFAKPLASK_	MPAVLPFAKPLASK	QID78337.1snoRNA-bindingprotein[Saccharomycespastorianus]	0.184329	0.999929	Sed.79.S - Non-Sed.79.S	1	3;4;3	57139;57163;57358;57362;56938;57424;57433;57457	19.1739	19.0615	18.5523	16.7775	16.6589	18.7495	19.5168	18.758	16.7302	18.2431	19.5532	18.3354	15.9781	19.2401	17.688	18.8597	17.3805	17.4942	18.7814	17.4515	19.8877	19.8188	19.3206	17.7503	19.9419	20.267	19.9649	19.6009	19.2609	18.3679	17.8788	19.4265	19.2457	17.77	F005812_2p_110uPACG2v2_2_trapPM3_PRC-5633_Weiland-YeastTMT_1;F005814_2p_110uPACG2v2_2_trapPM3_PRC-5633_Weiland-YeastTMT_2;F005816b_2p_110uPACG2v2_2_trapPM3_PRC-5633_Weiland-YeastTMT_3;F005818_2p_110uPACG2v2_2_trapPM3_PRC-5633_Weiland-YeastTMT_4;F005820_2p_110uPACG2v2_2_trapPM3_PRC-5633_Weiland-YeastTMT_5
_MPAVLPFAKPLASKK_	MPAVLPFAKPLASKK	QID78337.1snoRNA-bindingprotein[Saccharomycespastorianus]	0.267521	0.999929	Sed.79.S - Non-Sed.79.S	2	4	54657;54914;53235	16.0332	16.2559	16.1407	16.0756	15.8894	16.2585	16.5324	15.9219	15.093	15.9989	16.6014	16.3423	15.6074	16.3661	NA	NA	NA	NA	NA	NA	16.8357	16.8619	16.6484	16.6435	17.3534	17.3751	17.1452	NA	NA	NA	NA	NA	NA	NA	F005812_2p_110uPACG2v2_2_trapPM3_PRC-5633_Weiland-YeastTMT_1;F005814_2p_110uPACG2v2_2_trapPM3_PRC-5633_Weiland-YeastTMT_2;F005818_2p_110uPACG2v2_2_trapPM3_PRC-5633_Weiland-YeastTMT_4
_MPELIPVLSETM(ox)WDTKK_	MPELIPVLSETMWDTKK	QID81201.1translationelongationfactorEF-3[Saccharomycespastorianus]	-0.396686	0.999929	Sed.79.S - Non-Sed.79.S	1	4	61430;60009	NA	NA	NA	NA	NA	NA	NA	17.6801	17.4261	17.9845	17.5907	18.1103	17.9542	17.6959	16.8449	15.9604	17.3603	17.7579	16.0021	15.467	NA	NA	NA	NA	NA	NA	NA	NA	NA	NA	NA	NA	NA	NA	F005814_2p_110uPACG2v2_2_trapPM3_PRC-5633_Weiland-YeastTMT_2;F005816b_2p_110uPACG2v2_2_trapPM3_PRC-5633_Weiland-YeastTMT_3
_MPELIPVLSETMWDTKK_	MPELIPVLSETMWDTKK	QID81201.1translationelongationfactorEF-3[Saccharomycespastorianus]	-0.119588	0.999929	Sed.79.S - Non-Sed.79.S	1	4;3;4	63134;63144;63128;63129;61414;65089	17.596	18.1815	17.7904	16.804	17.2421	17.5462	17.7998	17.9042	17.1941	17.6565	17.3709	18.4249	17.7073	17.3817	17.3444	16.5264	17.9507	17.6983	16.3782	15.8205	17.1897	17.3136	17.3995	17.2081	17.1206	17.2689	17.4201	NA	NA	NA	NA	NA	NA	NA	F005812_2p_110uPACG2v2_2_trapPM3_PRC-5633_Weiland-YeastTMT_1;F005814_2p_110uPACG2v2_2_trapPM3_PRC-5633_Weiland-YeastTMT_2;F005816b_2p_110uPACG2v2_2_trapPM3_PRC-5633_Weiland-YeastTMT_3;F005818_2p_110uPACG2v2_2_trapPM3_PRC-5633_Weiland-YeastTMT_4
_MPELIPVLSETMWDTKKEVK_	MPELIPVLSETMWDTKKEVK	QID81201.1translationelongationfactorEF-3[Saccharomycespastorianus]	-0.197175	0.999929	Sed.79.S - Non-Sed.79.S	2	4	63067;63021	17.4039	17.8779	17.4385	16.6429	17.4118	17.5177	17.7725	17.6607	17.731	18.5124	17.121	17.7822	18.1107	17.4615	NA	NA	NA	NA	NA	NA	NA	NA	NA	NA	NA	NA	NA	NA	NA	NA	NA	NA	NA	NA	F005812_2p_110uPACG2v2_2_trapPM3_PRC-5633_Weiland-YeastTMT_1;F005814_2p_110uPACG2v2_2_trapPM3_PRC-5633_Weiland-YeastTMT_2
_MPGGFTITVAR_	MPGGFTITVAR	QID82754.13-oxoacyl-[acyl-carrier-protein]synthase[Saccharomycespastorianus]	0.152548	0.999929	Sed.79.S - Non-Sed.79.S	0	2	43165;43466;43265;42924;43379	18.9515	19.4196	19.2242	17.734	18.6092	19.1666	19.224	19.2277	18.6571	18.9161	19.0981	16.6838	18.8565	19.199	17.4803	18.3361	18.313	18.3721	18.4397	17.5569	18.4946	18.6975	18.447	17.7932	18.1979	18.4164	18.5845	19.2481	18.6082	18.3449	17.4792	19.1631	17.6147	18.6923	F005812_2p_110uPACG2v2_2_trapPM3_PRC-5633_Weiland-YeastTMT_1;F005814_2p_110uPACG2v2_2_trapPM3_PRC-5633_Weiland-YeastTMT_2;F005816b_2p_110uPACG2v2_2_trapPM3_PRC-5633_Weiland-YeastTMT_3;F005818_2p_110uPACG2v2_2_trapPM3_PRC-5633_Weiland-YeastTMT_4;F005820_2p_110uPACG2v2_2_trapPM3_PRC-5633_Weiland-YeastTMT_5
_MPGGFTITVARK_	MPGGFTITVARK	QID82754.13-oxoacyl-[acyl-carrier-protein]synthase[Saccharomycespastorianus]	-0.571514	0.999929	Sed.79.S - Non-Sed.79.S	1	3	41339	NA	NA	NA	NA	NA	NA	NA	NA	NA	NA	NA	NA	NA	NA	NA	NA	NA	NA	NA	NA	NA	NA	NA	NA	NA	NA	NA	17.0563	17.1898	17.1968	16.8536	17.3197	17.5046	16.9331	F005820_2p_110uPACG2v2_2_trapPM3_PRC-5633_Weiland-YeastTMT_5
_MPINIRR_	MPINIRR	QID85396.1N-terminalacetyltransferaseAcomplexcatalyticsubunitard1[Saccharomycespastorianus]	0.431707	0.999929	Sed.79.S - Non-Sed.79.S	1	2	5527;5571;5494	16.019	15.2446	15.3412	18.3817	16.3233	15.5771	16.2	16.0885	16.9822	15.5268	16.635	13.3151	16.5672	16.8015	NA	NA	NA	NA	NA	NA	16.1715	16.1275	15.6135	18.8889	16.7913	16.5361	16.9741	NA	NA	NA	NA	NA	NA	NA	F005812_2p_110uPACG2v2_2_trapPM3_PRC-5633_Weiland-YeastTMT_1;F005814_2p_110uPACG2v2_2_trapPM3_PRC-5633_Weiland-YeastTMT_2;F005818_2p_110uPACG2v2_2_trapPM3_PRC-5633_Weiland-YeastTMT_4
_MPLCAGEIR_	MPLCAGEIR	QID78441.1GolgitoERtraffic-protein[Saccharomycespastorianus]	-0.0693874	0.999929	Sed.79.S - Non-Sed.79.S	0	2	31700;31942;32282;30611;31902	18.7035	18.5584	18.1869	16.7794	17.84	18.2077	18.2598	18.4311	17.578	17.8639	17.7682	18.7222	17.8971	17.6329	18.3826	18.8578	14.915	18.6903	18.6334	17.6875	17.6218	18.1385	17.9956	17.357	17.5304	17.7886	17.6253	18.05	17.5674	17.4116	16.7067	17.8268	16.743	17.7174	F005812_2p_110uPACG2v2_2_trapPM3_PRC-5633_Weiland-YeastTMT_1;F005814_2p_110uPACG2v2_2_trapPM3_PRC-5633_Weiland-YeastTMT_2;F005816b_2p_110uPACG2v2_2_trapPM3_PRC-5633_Weiland-YeastTMT_3;F005818_2p_110uPACG2v2_2_trapPM3_PRC-5633_Weiland-YeastTMT_4;F005820_2p_110uPACG2v2_2_trapPM3_PRC-5633_Weiland-YeastTMT_5
_MPLPLVHAFGVLKK_	MPLPLVHAFGVLKK	QID82718.1fumarasefum1[Saccharomycespastorianus]	-0.188632	0.999929	Sed.79.S - Non-Sed.79.S	1	4	61037;61191	15.4256	15.9569	15.3706	15.4936	15.8382	16.0163	15.8934	16.0772	16.6775	16.3877	16.4811	16.5954	16.7088	16.4545	NA	NA	NA	NA	NA	NA	NA	NA	NA	NA	NA	NA	NA	NA	NA	NA	NA	NA	NA	NA	F005812_2p_110uPACG2v2_2_trapPM3_PRC-5633_Weiland-YeastTMT_1;F005814_2p_110uPACG2v2_2_trapPM3_PRC-5633_Weiland-YeastTMT_2
_MPLVESVK_	MPLVESVK	QID79760.16-phosphofructokinase,alphasubunit[Saccharomycespastorianus]	0.0851881	0.999929	Sed.79.S - Non-Sed.79.S	0	2	40445;39914	19.4293	19.3379	19.0436	17.3421	18.1811	18.9792	19.0044	NA	NA	NA	NA	NA	NA	NA	NA	NA	NA	NA	NA	NA	19.7128	20.0498	19.9413	17.9456	19.0253	19.3482	19.4933	NA	NA	NA	NA	NA	NA	NA	F005812_2p_110uPACG2v2_2_trapPM3_PRC-5633_Weiland-YeastTMT_1;F005818_2p_110uPACG2v2_2_trapPM3_PRC-5633_Weiland-YeastTMT_4
_MPLVESVKLTK_	MPLVESVKLTK	QID79760.16-phosphofructokinase,alphasubunit[Saccharomycespastorianus]	NA	NA	Sed.79.S - Non-Sed.79.S	1	3	48524;48534	NA	NA	NA	NA	NA	NA	NA	NA	NA	NA	NA	NA	NA	NA	NA	NA	NA	NA	NA	NA	NA	NA	NA	NA	NA	NA	NA	NA	NA	NA	NA	NA	NA	NA	F005814_2p_110uPACG2v2_2_trapPM3_PRC-5633_Weiland-YeastTMT_2;F005820_2p_110uPACG2v2_2_trapPM3_PRC-5633_Weiland-YeastTMT_5
_MPLVVGHEIVGK_	MPLVVGHEIVGK	QID87456.1Alcoholdehydrogenase[Saccharomycespastorianus]	-0.366544	0.999929	Sed.79.S - Non-Sed.79.S	0	3	44662	NA	NA	NA	NA	NA	NA	NA	NA	NA	NA	NA	NA	NA	NA	16.9408	16.6819	16.3754	16.7251	16.3088	15.9422	NA	NA	NA	NA	NA	NA	NA	NA	NA	NA	NA	NA	NA	NA	F005816b_2p_110uPACG2v2_2_trapPM3_PRC-5633_Weiland-YeastTMT_3
_MPPIQAK_	MPPIQAK	QID88464.1eukaryotictranslationinitiationfactor5[Saccharomycespastorianus]	0.439903	0.999929	Sed.79.S - Non-Sed.79.S	0	2	28911;27838;29097	17.0529	17.1156	17.2116	17.4554	17.319	17.12	17.0312	NA	NA	NA	NA	NA	NA	NA	NA	NA	NA	NA	NA	NA	17.7034	17.696	17.3429	17.5187	17.2736	17.4558	17.5912	17.7314	17.5265	17.5904	17.9271	17.7583	16.408	17.6811	F005812_2p_110uPACG2v2_2_trapPM3_PRC-5633_Weiland-YeastTMT_1;F005818_2p_110uPACG2v2_2_trapPM3_PRC-5633_Weiland-YeastTMT_4;F005820_2p_110uPACG2v2_2_trapPM3_PRC-5633_Weiland-YeastTMT_5
_MPQTVEWSK_	MPQTVEWSK	QID81082.1peroxiredoxintype-2[Saccharomycespastorianus]	-0.0164066	0.999929	Sed.79.S - Non-Sed.79.S	0	2;3;3;2	36906;36908;37179;37185;36961;36512	17.6987	17.8658	18.3495	17.4603	17.8593	18.0446	17.4781	17.8706	17.5086	17.531	17.9861	18.2803	17.7499	17.8436	17.2923	17.506	17.9934	16.1623	17.4231	17.7887	18.6268	18.8585	18.8186	18.0467	18.9623	18.9977	19.0391	NA	NA	NA	NA	NA	NA	NA	F005812_2p_110uPACG2v2_2_trapPM3_PRC-5633_Weiland-YeastTMT_1;F005814_2p_110uPACG2v2_2_trapPM3_PRC-5633_Weiland-YeastTMT_2;F005816b_2p_110uPACG2v2_2_trapPM3_PRC-5633_Weiland-YeastTMT_3;F005818_2p_110uPACG2v2_2_trapPM3_PRC-5633_Weiland-YeastTMT_4
_MPSPASFK_	MPSPASFK	QID78059.1Proteinyro2[Saccharomycespastorianus]	-0.0114989	0.999929	Sed.79.S - Non-Sed.79.S	0	2	35245	NA	NA	NA	NA	NA	NA	NA	NA	NA	NA	NA	NA	NA	NA	NA	NA	NA	NA	NA	NA	16.7329	16.7787	16.6651	17.805	17.4049	17.1481	17.1366	NA	NA	NA	NA	NA	NA	NA	F005818_2p_110uPACG2v2_2_trapPM3_PRC-5633_Weiland-YeastTMT_4
_MPSSFDVTERDLDDMTFGER_	MPSSFDVTERDLDDMTFGER	QID81491.1Respiratorysupercomplexfactor1,mitochondrial[Saccharomycespastorianus]	0.102453	0.999929	Sed.79.S - Non-Sed.79.S	1	3	52509	NA	NA	NA	NA	NA	NA	NA	NA	NA	NA	NA	NA	NA	NA	NA	NA	NA	NA	NA	NA	NA	NA	NA	NA	NA	NA	NA	16.8586	16.9582	17.2838	17.0728	16.8891	17.0716	17.174	F005820_2p_110uPACG2v2_2_trapPM3_PRC-5633_Weiland-YeastTMT_5
_MPTDSGR_	MPTDSGR	QID81897.1Nrd1complexRNA-bindingsubunit[Saccharomycespastorianus]	-0.644133	0.999929	Sed.79.S - Non-Sed.79.S	0	2	8052	NA	NA	NA	NA	NA	NA	NA	NA	NA	NA	NA	NA	NA	NA	NA	NA	NA	NA	NA	NA	NA	NA	NA	NA	NA	NA	NA	17.7649	17.5363	17.4094	19.5311	17.6364	18.9355	18.2914	F005820_2p_110uPACG2v2_2_trapPM3_PRC-5633_Weiland-YeastTMT_5
_MPTLYTDIEIPQLK_	MPTLYTDIEIPQLK	QID81680.1mitochondrialaldehydedehydrogenase[Saccharomycespastorianus]	-0.421114	0.999929	Sed.79.S - Non-Sed.79.S	0	3	60032;58661	NA	NA	NA	NA	NA	NA	NA	15.5963	16.2601	16.0964	16.0493	16.1803	16.4549	16.2139	16.9648	16.1159	18.2676	16.0903	16.4377	15.8365	NA	NA	NA	NA	NA	NA	NA	NA	NA	NA	NA	NA	NA	NA	F005814_2p_110uPACG2v2_2_trapPM3_PRC-5633_Weiland-YeastTMT_2;F005816b_2p_110uPACG2v2_2_trapPM3_PRC-5633_Weiland-YeastTMT_3
_MQAFIRK_	MQAFIRK	QID82648.1V-ATPaseV1sectorsubunitE[Saccharomycespastorianus]	-0.0899838	0.999929	Sed.79.S - Non-Sed.79.S	1	3	30729;30908;29069;30677	18.2451	18.4539	18.0428	19.0596	19.0698	18.4416	18.4724	17.6218	18.3295	18.2428	18.0818	18.0252	18.0969	18.0515	NA	NA	NA	NA	NA	NA	17.3199	17.3505	17.9298	18.2396	17.9195	17.7959	17.6129	17.0581	16.9091	17.171	17.0828	17.2192	17.8938	17.7316	F005812_2p_110uPACG2v2_2_trapPM3_PRC-5633_Weiland-YeastTMT_1;F005814_2p_110uPACG2v2_2_trapPM3_PRC-5633_Weiland-YeastTMT_2;F005818_2p_110uPACG2v2_2_trapPM3_PRC-5633_Weiland-YeastTMT_4;F005820_2p_110uPACG2v2_2_trapPM3_PRC-5633_Weiland-YeastTMT_5
_MQEYYQQM(ox)QK_	MQEYYQQMQK	QID87873.1cleavageandpolyadenylationfactorCFI[Saccharomycespastorianus]	0.693244	0.999929	Sed.79.S - Non-Sed.79.S	0	3	20689;21241	17.1247	16.5739	16.3328	17.8466	17.6667	16.911	16.9152	NA	NA	NA	NA	NA	NA	NA	17.1539	15.9761	14.8468	15.1888	15.8604	17.2427	NA	NA	NA	NA	NA	NA	NA	NA	NA	NA	NA	NA	NA	NA	F005812_2p_110uPACG2v2_2_trapPM3_PRC-5633_Weiland-YeastTMT_1;F005816b_2p_110uPACG2v2_2_trapPM3_PRC-5633_Weiland-YeastTMT_3
_MQEYYQQMQK_	MQEYYQQMQK	QID87873.1cleavageandpolyadenylationfactorCFI[Saccharomycespastorianus]	0.403646	0.999929	Sed.79.S - Non-Sed.79.S	0	2;3;3;2;2	30919;31004;31107;31126;31293;31316;30103;30134;31181	18.0193	17.7386	17.5355	17.1495	18.3065	17.6543	17.6956	17.9421	17.7711	17.6058	18.0146	17.4499	17.109	17.9944	17.0923	17.0254	17.0835	17.2784	16.8467	18.3546	17.4514	17.2457	17.0648	17.1123	17.6002	17.5186	17.4848	17.5133	15.1736	14.6224	14.0598	17.5594	17.5603	17.1776	F005812_2p_110uPACG2v2_2_trapPM3_PRC-5633_Weiland-YeastTMT_1;F005814_2p_110uPACG2v2_2_trapPM3_PRC-5633_Weiland-YeastTMT_2;F005816b_2p_110uPACG2v2_2_trapPM3_PRC-5633_Weiland-YeastTMT_3;F005818_2p_110uPACG2v2_2_trapPM3_PRC-5633_Weiland-YeastTMT_4;F005820_2p_110uPACG2v2_2_trapPM3_PRC-5633_Weiland-YeastTMT_5
_MQKEITALAPSSM(ox)K_	MQKEITALAPSSMK	QID79294.1actin[Saccharomycespastorianus]	-0.0198107	0.999929	Sed.79.S - Non-Sed.79.S	1	3;4;3;3;4;4;3;3	36873;36949;37657;37189;37220;37257;37325;36732;37105;37673	17.9239	18.111	17.8822	17.4942	17.8002	18.1697	17.9416	17.963	17.7635	18.3121	17.9147	17.3191	17.9719	18.0068	18.2861	18.4328	16.5663	20.7203	18.5508	19.0024	17.9261	17.6869	17.7161	17.582	17.7866	17.6267	17.7029	18.3512	18.8527	18.7792	18.2866	18.4371	18.7301	18.2965	F005812_2p_110uPACG2v2_2_trapPM3_PRC-5633_Weiland-YeastTMT_1;F005814_2p_110uPACG2v2_2_trapPM3_PRC-5633_Weiland-YeastTMT_2;F005816b_2p_110uPACG2v2_2_trapPM3_PRC-5633_Weiland-YeastTMT_3;F005818_2p_110uPACG2v2_2_trapPM3_PRC-5633_Weiland-YeastTMT_4;F005820_2p_110uPACG2v2_2_trapPM3_PRC-5633_Weiland-YeastTMT_5
_MQKEITALAPSSMK_	MQKEITALAPSSMK	QID79294.1actin[Saccharomycespastorianus]	0.188153	0.999929	Sed.79.S - Non-Sed.79.S	1	3;4;2;3;4;4;2;4;3;2;3;2;3;2;4	41890;41938;41962;42247;42340;42773;42380;42655;42680;42720;41812;41845;42180;42213;42219	18.3227	18.6494	18.1932	16.8	17.6511	18.1924	18.3845	17.9623	17.4624	18.188	17.441	18.4436	17.7065	17.7735	19.6009	17.1716	20.452	20.1712	17.1324	17.5824	19.919	19.8446	19.861	18.9954	19.5198	19.808	19.9306	19.3271	20.1157	20.1118	18.6936	19.2905	18.779	18.8879	F005812_2p_110uPACG2v2_2_trapPM3_PRC-5633_Weiland-YeastTMT_1;F005814_2p_110uPACG2v2_2_trapPM3_PRC-5633_Weiland-YeastTMT_2;F005816b_2p_110uPACG2v2_2_trapPM3_PRC-5633_Weiland-YeastTMT_3;F005818_2p_110uPACG2v2_2_trapPM3_PRC-5633_Weiland-YeastTMT_4;F005820_2p_110uPACG2v2_2_trapPM3_PRC-5633_Weiland-YeastTMT_5
_MQMEKQKEVDALFEEEK_	MQMEKQKEVDALFEEEK	QID88370.1mitochondrialinnermembraneproteinrequiredforproteinimport[Saccharomycespastorianus]	-0.581788	0.999929	Sed.79.S - Non-Sed.79.S	2	6	36961	NA	NA	NA	NA	NA	NA	NA	16.676	16.91	17.0191	16.7152	17.4325	17.198	16.6162	NA	NA	NA	NA	NA	NA	NA	NA	NA	NA	NA	NA	NA	NA	NA	NA	NA	NA	NA	NA	F005814_2p_110uPACG2v2_2_trapPM3_PRC-5633_Weiland-YeastTMT_2
_MQNIAQTR_	MQNIAQTR	QID78393.1coatomersubunitalpha[Saccharomycespastorianus]	NA	NA	Sed.79.S - Non-Sed.79.S	0	2	13576	NA	NA	NA	NA	NA	NA	NA	NA	NA	NA	NA	NA	NA	NA	NA	NA	NA	NA	NA	NA	NA	NA	NA	NA	NA	NA	NA	NA	NA	NA	NA	NA	NA	NA	F005820_2p_110uPACG2v2_2_trapPM3_PRC-5633_Weiland-YeastTMT_5
_MQPLKFDR_	MQPLKFDR	QID79092.1mannose-6-phosphateisomerasepmi40[Saccharomycespastorianus]	0.125971	0.999929	Sed.79.S - Non-Sed.79.S	1	2;3;3;2	29354;29657;30571;29348;29355	17.6661	17.5213	16.748	16.9399	17.8138	17.3176	17.4453	17.1615	17.6405	16.8744	17.5535	16.901	16.9761	17.311	18.8257	19.4143	19.7926	18.2555	19.1357	18.6105	NA	NA	NA	NA	NA	NA	NA	21.1928	21.4493	20.6376	20.505	20.7485	20.1428	20.7093	F005812_2p_110uPACG2v2_2_trapPM3_PRC-5633_Weiland-YeastTMT_1;F005814_2p_110uPACG2v2_2_trapPM3_PRC-5633_Weiland-YeastTMT_2;F005816b_2p_110uPACG2v2_2_trapPM3_PRC-5633_Weiland-YeastTMT_3;F005820_2p_110uPACG2v2_2_trapPM3_PRC-5633_Weiland-YeastTMT_5
_MQQITSSQPTPTSELSSAQR_	MQQITSSQPTPTSELSSAQR	QID80180.1Proteinsyg1[Saccharomycespastorianus]	NA	NA	Sed.79.S - Non-Sed.79.S	0	3	30026	NA	NA	NA	NA	NA	NA	NA	NA	NA	NA	NA	NA	NA	NA	NA	NA	NA	NA	NA	NA	NA	NA	NA	NA	NA	NA	NA	NA	NA	NA	NA	NA	NA	NA	F005816b_2p_110uPACG2v2_2_trapPM3_PRC-5633_Weiland-YeastTMT_3
_MQQRPIAPLVDSLR_	MQQRPIAPLVDSLR	QID78653.13-dehydroquinatedehydratase(3-dehydroquinase)[Saccharomycespastorianus]	-1.30951	0.865358	Sed.79.S - Non-Sed.79.S	1	3	40341	NA	NA	NA	NA	NA	NA	NA	NA	NA	NA	NA	NA	NA	NA	NA	17.9229	19.6777	NA	18.3333	17.0238	NA	NA	NA	NA	NA	NA	NA	NA	NA	NA	NA	NA	NA	NA	F005816b_2p_110uPACG2v2_2_trapPM3_PRC-5633_Weiland-YeastTMT_3
_MQRRSGTQVQQIK_	MQRRSGTQVQQIK	QID83801.1pumiliodomainmember6[Saccharomycespastorianus]	-0.457519	0.999929	Sed.79.S - Non-Sed.79.S	2	3	49127	17.2713	17.3655	18.2792	18.0532	17.9055	17.7931	17.3356	NA	NA	NA	NA	NA	NA	NA	NA	NA	NA	NA	NA	NA	NA	NA	NA	NA	NA	NA	NA	NA	NA	NA	NA	NA	NA	NA	F005812_2p_110uPACG2v2_2_trapPM3_PRC-5633_Weiland-YeastTMT_1
_MQSQDSCYGVAFR_	MQSQDSCYGVAFR	QID79760.16-phosphofructokinase,alphasubunit[Saccharomycespastorianus]	-0.652451	0.963842	Sed.79.S - Non-Sed.79.S	0	2;2;3	27730;27901;26863;26886;27840	16.0206	15.5112	15.3162	15.5313	16.1849	15.2894	15.2687	15.4647	15.5255	14.8526	15.2995	13.3717	15.6115	15.1295	NA	NA	NA	NA	NA	NA	16.5194	16.5328	16.4494	15.8594	16.3012	16.3527	16.1646	15.729	15.0521	14.9323	14.6275	15.3085	16.7529	14.834	F005812_2p_110uPACG2v2_2_trapPM3_PRC-5633_Weiland-YeastTMT_1;F005814_2p_110uPACG2v2_2_trapPM3_PRC-5633_Weiland-YeastTMT_2;F005818_2p_110uPACG2v2_2_trapPM3_PRC-5633_Weiland-YeastTMT_4;F005820_2p_110uPACG2v2_2_trapPM3_PRC-5633_Weiland-YeastTMT_5
_MQSQVEK_	MQSQVEK	QID83956.1DNAtopoisomerase2-associatedproteinpat1[Saccharomycespastorianus]	-0.084356	0.999929	Sed.79.S - Non-Sed.79.S	0	2	14509;13222;13905	NA	NA	NA	NA	NA	NA	NA	NA	NA	NA	NA	NA	NA	NA	17.0009	17.04	17.1256	17.1014	17.0053	17.8875	17.0942	17.0504	16.8862	17.4395	16.755	16.88	16.6831	17.8229	17.7366	17.5648	17.7306	17.7985	18.1355	17.1971	F005816b_2p_110uPACG2v2_2_trapPM3_PRC-5633_Weiland-YeastTMT_3;F005818_2p_110uPACG2v2_2_trapPM3_PRC-5633_Weiland-YeastTMT_4;F005820_2p_110uPACG2v2_2_trapPM3_PRC-5633_Weiland-YeastTMT_5
_MQSVIDLGR_	MQSVIDLGR	QID77937.1isoleucine--tRNAligase[Saccharomycespastorianus]	-0.00201026	0.999929	Sed.79.S - Non-Sed.79.S	0	2	37855;37811;37281	18.2536	18.4364	17.835	17.9511	17.8855	18.1228	18.1069	NA	NA	NA	NA	NA	NA	NA	16.0207	16.7395	16.5548	16.5049	16.7001	16.5434	17.6362	17.631	17.6914	17.4121	17.4364	17.3463	17.5129	NA	NA	NA	NA	NA	NA	NA	F005812_2p_110uPACG2v2_2_trapPM3_PRC-5633_Weiland-YeastTMT_1;F005816b_2p_110uPACG2v2_2_trapPM3_PRC-5633_Weiland-YeastTMT_3;F005818_2p_110uPACG2v2_2_trapPM3_PRC-5633_Weiland-YeastTMT_4
_MQTSNVLILGLK_	MQTSNVLILGLK	QID80624.1E1ubiquitin-activatingprotein[Saccharomycespastorianus]	NA	NA	Sed.79.S - Non-Sed.79.S	0	2	56198	NA	NA	NA	NA	NA	NA	NA	NA	NA	NA	NA	NA	NA	NA	NA	NA	NA	NA	NA	NA	NA	NA	NA	NA	NA	NA	NA	NA	NA	NA	NA	NA	NA	NA	F005820_2p_110uPACG2v2_2_trapPM3_PRC-5633_Weiland-YeastTMT_5
_MQVSPAIIK_	MQVSPAIIK	QID85119.1Suppressorofcdc4mutation[Saccharomycespastorianus]	-0.581617	0.999929	Sed.79.S - Non-Sed.79.S	0	3;3;2	40404;40710;40717	NA	NA	NA	NA	NA	NA	NA	17.4473	17.3689	17.2901	17.0631	17.4953	17.7098	17.1282	NA	NA	NA	NA	NA	NA	NA	NA	NA	NA	NA	NA	NA	NA	NA	NA	NA	NA	NA	NA	F005812_2p_110uPACG2v2_2_trapPM3_PRC-5633_Weiland-YeastTMT_1;F005814_2p_110uPACG2v2_2_trapPM3_PRC-5633_Weiland-YeastTMT_2
_MQVSQNLEEERK_	MQVSQNLEEERK	QID86889.1Chitinsynthase,class5[Saccharomycespastorianus]	0.103244	0.999929	Sed.79.S - Non-Sed.79.S	1	3	22395;23119;21219	17.0685	16.8799	17.1884	17.3728	17.6077	17.0712	16.8312	NA	NA	NA	NA	NA	NA	NA	16.7667	16.9282	15.7759	17.0297	17.1221	17.7799	17.6142	16.7676	16.7783	17.4609	17.0635	16.8419	16.7338	NA	NA	NA	NA	NA	NA	NA	F005812_2p_110uPACG2v2_2_trapPM3_PRC-5633_Weiland-YeastTMT_1;F005816b_2p_110uPACG2v2_2_trapPM3_PRC-5633_Weiland-YeastTMT_3;F005818_2p_110uPACG2v2_2_trapPM3_PRC-5633_Weiland-YeastTMT_4
_MQVTAEDFK_	MQVTAEDFK	QID78525.1ATPaseof26Sproteasomeregulatorysubunit4[Saccharomycespastorianus]	0.0612061	0.999929	Sed.79.S - Non-Sed.79.S	0	2	35617;35742	NA	NA	NA	NA	NA	NA	NA	NA	NA	NA	NA	NA	NA	NA	16.9546	17.6518	17.0638	17.5235	17.6708	17.4432	NA	NA	NA	NA	NA	NA	NA	17.2384	17.0226	17.0774	17.4236	17.4349	17.306	17.656	F005816b_2p_110uPACG2v2_2_trapPM3_PRC-5633_Weiland-YeastTMT_3;F005820_2p_110uPACG2v2_2_trapPM3_PRC-5633_Weiland-YeastTMT_5
_MRAQHPGNIPNRDWAVEYYAQR_	MRAQHPGNIPNRDWAVEYYAQR	QID80024.1NADPHdehydrogenase[Saccharomycespastorianus]	-1.32949	0.861947	Sed.79.S - Non-Sed.79.S	2	3	29250	NA	NA	NA	NA	NA	NA	NA	NA	NA	NA	NA	NA	NA	NA	NA	NA	NA	NA	NA	NA	NA	NA	NA	NA	NA	NA	NA	13.6761	15.3575	15.1634	15.1612	13.8296	14.7798	13.4503	F005820_2p_110uPACG2v2_2_trapPM3_PRC-5633_Weiland-YeastTMT_5
_MRDQHTGR_	MRDQHTGR	QID85350.1singlestrandednucleicacidbindingprotein[Saccharomycespastorianus]	0.0206758	0.999929	Sed.79.S - Non-Sed.79.S	1	2;3	3352;3366;3326;3333;3223;3235;3497;3503;3438;3440	17.6323	17.9565	17.4105	18.0461	16.8684	18.2229	18.1103	18.0191	16.638	17.6361	18.8476	17.8452	16.9335	18.6992	18.0145	17.4414	19.0652	17.8925	17.1874	16.7195	18.7056	18.1433	17.9088	17.8237	19.2635	18.8272	18.5653	18.2283	18.3135	18.1841	18.5009	18.4357	18.2489	17.4289	F005812_2p_110uPACG2v2_2_trapPM3_PRC-5633_Weiland-YeastTMT_1;F005814_2p_110uPACG2v2_2_trapPM3_PRC-5633_Weiland-YeastTMT_2;F005816b_2p_110uPACG2v2_2_trapPM3_PRC-5633_Weiland-YeastTMT_3;F005818_2p_110uPACG2v2_2_trapPM3_PRC-5633_Weiland-YeastTMT_4;F005820_2p_110uPACG2v2_2_trapPM3_PRC-5633_Weiland-YeastTMT_5
_MREIADK_	MREIADK	QID81033.1Serinehydroxymethyltransferase,cytosolic[Saccharomycespastorianus]	-0.192556	0.999929	Sed.79.S - Non-Sed.79.S	1	3	16804	NA	NA	NA	NA	NA	NA	NA	18.9203	18.8711	18.4534	18.528	19.2134	18.8417	18.6492	NA	NA	NA	NA	NA	NA	NA	NA	NA	NA	NA	NA	NA	NA	NA	NA	NA	NA	NA	NA	F005814_2p_110uPACG2v2_2_trapPM3_PRC-5633_Weiland-YeastTMT_2
_MREQSTK_	MREQSTK	QID78855.1thioredoxin-disulfidereductase[Saccharomycespastorianus]	-0.0892957	0.999929	Sed.79.S - Non-Sed.79.S	1	2;3;3;2	6804;6911;6540;6558;6814;6824	16.9566	16.8125	16.2787	18.0832	16.2755	16.7068	16.9698	19.3715	18.4599	18.6787	19.2776	19.3037	18.6547	19.1844	NA	NA	NA	NA	NA	NA	18.5565	18.491	18.3236	18.8917	18.1833	18.7245	18.6433	18.5096	17.6434	17.4023	18.9795	18.426	18.8881	17.8194	F005812_2p_110uPACG2v2_2_trapPM3_PRC-5633_Weiland-YeastTMT_1;F005814_2p_110uPACG2v2_2_trapPM3_PRC-5633_Weiland-YeastTMT_2;F005818_2p_110uPACG2v2_2_trapPM3_PRC-5633_Weiland-YeastTMT_4;F005820_2p_110uPACG2v2_2_trapPM3_PRC-5633_Weiland-YeastTMT_5
_MREYIAYAK_	MREYIAYAK	QID78197.1Mcm2-7hexamericcomplexcomponent[Saccharomycespastorianus]	1.03373	0.981733	Sed.79.S - Non-Sed.79.S	1	3	5701	NA	NA	NA	NA	NA	NA	NA	NA	NA	NA	NA	NA	NA	NA	17.4001	16.8782	18.0717	17.1582	17.1113	18.145	NA	NA	NA	NA	NA	NA	NA	NA	NA	NA	NA	NA	NA	NA	F005816b_2p_110uPACG2v2_2_trapPM3_PRC-5633_Weiland-YeastTMT_3
_MRIFASNEVIAK_	MRIFASNEVIAK	QID81754.160SribosomalproteinL20A[Saccharomycespastorianus]	-0.223794	0.999929	Sed.79.S - Non-Sed.79.S	1	3	40790	NA	NA	NA	NA	NA	NA	NA	NA	NA	NA	NA	NA	NA	NA	NA	NA	NA	NA	NA	NA	17.4995	17.2516	17.495	17.5553	17.0294	17.3749	17.1511	NA	NA	NA	NA	NA	NA	NA	F005818_2p_110uPACG2v2_2_trapPM3_PRC-5633_Weiland-YeastTMT_4
_MRQLTEEETKVVFEK_	MRQLTEEETKVVFEK	QID88230.1ribosomebiosynthesisproteinnip7[Saccharomycespastorianus]	-0.397415	0.999929	Sed.79.S - Non-Sed.79.S	2	3	42803;41711	NA	NA	NA	NA	NA	NA	NA	16.4454	16.622	16.9148	16.1703	16.8307	16.8632	16.3634	NA	NA	NA	NA	NA	NA	16.2467	16.5942	16.622	16.8325	16.546	16.4755	16.1806	NA	NA	NA	NA	NA	NA	NA	F005814_2p_110uPACG2v2_2_trapPM3_PRC-5633_Weiland-YeastTMT_2;F005818_2p_110uPACG2v2_2_trapPM3_PRC-5633_Weiland-YeastTMT_4
_MSAEGYIDYPTYEEALK_	MSAEGYIDYPTYEEALK	QID80024.1NADPHdehydrogenase[Saccharomycespastorianus]	0.0995983	0.999929	Sed.79.S - Non-Sed.79.S	0	3;2;2	48330;48377;48473;48566;47989;48014;48825;48991;49018	16.7193	16.7453	16.8518	16.74	17.2351	16.5372	16.459	16.3384	16.2946	15.6507	16.2519	16.339	16.1717	16.049	16.9853	18.0269	17.6875	16.868	17.6609	18.2335	15.0141	15.1556	14.8635	14.9452	15.1431	15.2967	15.2299	18.0675	17.2027	17.1969	17.0512	17.9026	17.6621	17.8552	F005812_2p_110uPACG2v2_2_trapPM3_PRC-5633_Weiland-YeastTMT_1;F005814_2p_110uPACG2v2_2_trapPM3_PRC-5633_Weiland-YeastTMT_2;F005816b_2p_110uPACG2v2_2_trapPM3_PRC-5633_Weiland-YeastTMT_3;F005818_2p_110uPACG2v2_2_trapPM3_PRC-5633_Weiland-YeastTMT_4;F005820_2p_110uPACG2v2_2_trapPM3_PRC-5633_Weiland-YeastTMT_5
_MSAEGYIDYPTYEEALKLGWDKN_	MSAEGYIDYPTYEEALKLGWDKN	QID80024.1NADPHdehydrogenase[Saccharomycespastorianus]	-0.308642	0.999929	Sed.79.S - Non-Sed.79.S	2	3;4;4;4;3	57829;57884;57989;56753;56785;58586;58623;58372;58440	17.2813	18.206	18.1209	17.9801	18.3639	18.2635	17.8787	18.4131	18.8467	18.7283	18.4722	18.5142	18.751	18.2832	17.7696	17.1248	17.735	18.1449	17.4241	16.9171	19.1387	19.3473	19.2012	20.1191	20.1457	19.4307	19.5655	20.018	19.354	20.03	19.1045	20.4664	19.8086	19.4902	F005812_2p_110uPACG2v2_2_trapPM3_PRC-5633_Weiland-YeastTMT_1;F005814_2p_110uPACG2v2_2_trapPM3_PRC-5633_Weiland-YeastTMT_2;F005816b_2p_110uPACG2v2_2_trapPM3_PRC-5633_Weiland-YeastTMT_3;F005818_2p_110uPACG2v2_2_trapPM3_PRC-5633_Weiland-YeastTMT_4;F005820_2p_110uPACG2v2_2_trapPM3_PRC-5633_Weiland-YeastTMT_5
_MSALTGK_	MSALTGK	QID80228.1actinorganizationandendocytosisprotein[Saccharomycespastorianus]	0.0854841	0.999929	Sed.79.S - Non-Sed.79.S	0	2	25001	NA	NA	NA	NA	NA	NA	NA	NA	NA	NA	NA	NA	NA	NA	NA	NA	NA	NA	NA	NA	19.3424	19.3855	19.1089	18.7678	19.1673	19.1514	19.2369	NA	NA	NA	NA	NA	NA	NA	F005818_2p_110uPACG2v2_2_trapPM3_PRC-5633_Weiland-YeastTMT_4
_MSANISETTAM(ox)ITDIANAPAEIDR_	MSANISETTAMITDIANAPAEIDR	QID81103.1Pyruvatedecarboxylaseisozyme2[Saccharomycespastorianus]	-0.0482987	0.999929	Sed.79.S - Non-Sed.79.S	0	3	54773;55228	NA	NA	NA	NA	NA	NA	NA	15.5832	15.2581	16.1398	15.7133	14.6601	15.4226	15.4719	NA	NA	NA	NA	NA	NA	15.2975	15.122	15.3174	15.644	15.5727	15.4808	15.3349	NA	NA	NA	NA	NA	NA	NA	F005814_2p_110uPACG2v2_2_trapPM3_PRC-5633_Weiland-YeastTMT_2;F005818_2p_110uPACG2v2_2_trapPM3_PRC-5633_Weiland-YeastTMT_4
_MSANISETTAM(ox)ITDIATAPAEIDR_	MSANISETTAMITDIATAPAEIDR	QID81019.1Pyruvatedecarboxylase1[Saccharomycespastorianus]	-0.401151	0.999929	Sed.79.S - Non-Sed.79.S	0	3;3;2	55856;54779;56696;56838;56505	17.1192	16.6403	16.3129	16.4114	17.3236	16.9483	16.7831	NA	NA	NA	NA	NA	NA	NA	17.9528	17.1813	19.5469	16.8441	17.1884	16.2043	16.0462	15.7218	15.9125	16.1245	15.9651	15.8955	15.8227	15.9796	16.4337	16.4297	15.8983	16.1151	16.6069	16.2244	F005812_2p_110uPACG2v2_2_trapPM3_PRC-5633_Weiland-YeastTMT_1;F005816b_2p_110uPACG2v2_2_trapPM3_PRC-5633_Weiland-YeastTMT_3;F005818_2p_110uPACG2v2_2_trapPM3_PRC-5633_Weiland-YeastTMT_4;F005820_2p_110uPACG2v2_2_trapPM3_PRC-5633_Weiland-YeastTMT_5
_MSANISETTAM(ox)ITDIATAPAEIDRCIR_	MSANISETTAMITDIATAPAEIDRCIR	QID81019.1Pyruvatedecarboxylase1[Saccharomycespastorianus]	-0.499144	0.999929	Sed.79.S - Non-Sed.79.S	1	3	57937	NA	NA	NA	NA	NA	NA	NA	NA	NA	NA	NA	NA	NA	NA	NA	NA	NA	NA	NA	NA	NA	NA	NA	NA	NA	NA	NA	15.1408	16.647	16.5555	16.9185	15.3573	16.2398	15.7406	F005820_2p_110uPACG2v2_2_trapPM3_PRC-5633_Weiland-YeastTMT_5
_MSANISETTAMITDIANAPAEIDR_	MSANISETTAMITDIANAPAEIDR	QID81103.1Pyruvatedecarboxylaseisozyme2[Saccharomycespastorianus]	-0.277248	0.999929	Sed.79.S - Non-Sed.79.S	0	3;2;3;3;2;4	61020;61050;61100;61153;59560;62406;62467;62453;61943;61972	15.108	15.5865	15.7091	14.9779	15.6418	15.7158	15.526	15.5105	15.3149	15.5408	15.2344	12.8836	16.1192	15.5792	16.0432	15.2503	16.4301	NA	15.606	14.9077	15.7646	15.7778	15.9889	15.518	15.8277	15.939	15.9692	16.3599	16.5219	16.72	15.676	16.4454	NA	16.8229	F005812_2p_110uPACG2v2_2_trapPM3_PRC-5633_Weiland-YeastTMT_1;F005814_2p_110uPACG2v2_2_trapPM3_PRC-5633_Weiland-YeastTMT_2;F005816b_2p_110uPACG2v2_2_trapPM3_PRC-5633_Weiland-YeastTMT_3;F005818_2p_110uPACG2v2_2_trapPM3_PRC-5633_Weiland-YeastTMT_4;F005820_2p_110uPACG2v2_2_trapPM3_PRC-5633_Weiland-YeastTMT_5
_MSANISETTAMITDIATAPAEIDR_	MSANISETTAMITDIATAPAEIDR	QID81019.1Pyruvatedecarboxylase1[Saccharomycespastorianus]	-0.302653	0.999929	Sed.79.S - Non-Sed.79.S	0	3;2;4;3;4;2	61791;61819;61834;61842;61871;61917;60277;60302;60305;63160;63167;63211;62677;62691;62704	16.0794	16.4626	16.372	15.4712	16.1969	16.2607	16.3934	16.0162	16.5171	16.0597	16.0235	14.4292	15.7479	16.1114	17.0291	16.3296	16.4474	16.7937	16.363	15.4613	16.772	16.7364	17.016	16.2746	16.4111	16.5923	16.7278	16.647	16.5614	16.8431	15.8469	16.5159	17.7198	16.4766	F005812_2p_110uPACG2v2_2_trapPM3_PRC-5633_Weiland-YeastTMT_1;F005814_2p_110uPACG2v2_2_trapPM3_PRC-5633_Weiland-YeastTMT_2;F005816b_2p_110uPACG2v2_2_trapPM3_PRC-5633_Weiland-YeastTMT_3;F005818_2p_110uPACG2v2_2_trapPM3_PRC-5633_Weiland-YeastTMT_4;F005820_2p_110uPACG2v2_2_trapPM3_PRC-5633_Weiland-YeastTMT_5
_MSANISETTAMITDIATAPAEIDRCIR_	MSANISETTAMITDIATAPAEIDRCIR	QID81019.1Pyruvatedecarboxylase1[Saccharomycespastorianus]	-1.72227	0.708868	Sed.79.S - Non-Sed.79.S	1	3;4	63715;63733	NA	NA	NA	NA	NA	NA	NA	NA	NA	NA	NA	NA	NA	NA	NA	NA	NA	NA	NA	NA	NA	NA	NA	NA	NA	NA	NA	14.8302	17.673	17.5844	16.625	15.4848	17.2323	15.51	F005820_2p_110uPACG2v2_2_trapPM3_PRC-5633_Weiland-YeastTMT_5
_MSASDDTTAIFMTDTPK_	MSASDDTTAIFMTDTPK	QID82261.1tryptophan--tRNAligase[Saccharomycespastorianus]	-0.0958464	0.999929	Sed.79.S - Non-Sed.79.S	0	3	45461;45677;45391;45629	16.2481	16.4287	16.5735	16.296	16.5294	16.4096	16.4801	16.5707	16.674	16.896	16.6086	16.1765	16.9333	16.4825	16.6693	16.0865	16.7706	13.9482	16.3759	16.4091	16.7776	16.8172	16.8312	16.7838	17.0335	17.0043	16.9681	NA	NA	NA	NA	NA	NA	NA	F005812_2p_110uPACG2v2_2_trapPM3_PRC-5633_Weiland-YeastTMT_1;F005814_2p_110uPACG2v2_2_trapPM3_PRC-5633_Weiland-YeastTMT_2;F005816b_2p_110uPACG2v2_2_trapPM3_PRC-5633_Weiland-YeastTMT_3;F005818_2p_110uPACG2v2_2_trapPM3_PRC-5633_Weiland-YeastTMT_4
_MSASDPNSK_	MSASDPNSK	QID79709.1Tyrosine--tRNAligasecytoplasmic[Saccharomycespastorianus]	0.0642682	0.999929	Sed.79.S - Non-Sed.79.S	0	2	10306	NA	NA	NA	NA	NA	NA	NA	NA	NA	NA	NA	NA	NA	NA	NA	NA	NA	NA	NA	NA	17.9631	17.8962	17.5627	18.8135	18.1596	17.7272	17.7915	NA	NA	NA	NA	NA	NA	NA	F005818_2p_110uPACG2v2_2_trapPM3_PRC-5633_Weiland-YeastTMT_4
_MSASDPNSKIDLLEEPK_	MSASDPNSKIDLLEEPK	QID79709.1Tyrosine--tRNAligasecytoplasmic[Saccharomycespastorianus]	0.0202311	0.999929	Sed.79.S - Non-Sed.79.S	1	3;3;4	44064;43519;43539;43936	NA	NA	NA	NA	NA	NA	NA	NA	NA	NA	NA	NA	NA	NA	16.5357	17.4697	16.8803	16.525	17.2642	16.9439	17.7186	17.8765	17.908	18.1821	17.7802	17.7102	17.7827	17.1399	16.8733	16.8796	17.4148	16.9254	17.0667	17.3752	F005816b_2p_110uPACG2v2_2_trapPM3_PRC-5633_Weiland-YeastTMT_3;F005818_2p_110uPACG2v2_2_trapPM3_PRC-5633_Weiland-YeastTMT_4;F005820_2p_110uPACG2v2_2_trapPM3_PRC-5633_Weiland-YeastTMT_5
_MSASDPNSKIDLLEEPKQVK_	MSASDPNSKIDLLEEPKQVK	QID79709.1Tyrosine--tRNAligasecytoplasmic[Saccharomycespastorianus]	1.56124	0.625921	Sed.79.S - Non-Sed.79.S	2	4;5;5	43931;44017;44707	NA	NA	NA	NA	NA	NA	NA	NA	NA	NA	NA	NA	NA	NA	NA	NA	NA	NA	NA	NA	16.9022	17.3589	17.5351	17.3743	16.9083	16.8113	17.0076	16.1619	16.8331	16.7224	16.5839	16.1737	13.4034	16.3295	F005818_2p_110uPACG2v2_2_trapPM3_PRC-5633_Weiland-YeastTMT_4;F005820_2p_110uPACG2v2_2_trapPM3_PRC-5633_Weiland-YeastTMT_5
_MSAYAISASK_	MSAYAISASK	QID82466.1phosphoribosylaminoimidazolecarboxylaseade2[Saccharomycespastorianus]	-0.0213762	0.999929	Sed.79.S - Non-Sed.79.S	0	2	30501;30693	18.2657	17.8703	17.9972	19.6367	19.1639	18.0648	18.0434	NA	NA	NA	NA	NA	NA	NA	NA	NA	NA	NA	NA	NA	NA	NA	NA	NA	NA	NA	NA	NA	NA	NA	NA	NA	NA	NA	F005812_2p_110uPACG2v2_2_trapPM3_PRC-5633_Weiland-YeastTMT_1;F005814_2p_110uPACG2v2_2_trapPM3_PRC-5633_Weiland-YeastTMT_2
_MSDDIPEHAGVIVFGMNDIPLGFGVSSK_	MSDDIPEHAGVIVFGMNDIPLGFGVSSK	QID88230.1ribosomebiosynthesisproteinnip7[Saccharomycespastorianus]	0.132602	0.999929	Sed.79.S - Non-Sed.79.S	0	4	64335	NA	NA	NA	NA	NA	NA	NA	NA	NA	NA	NA	NA	NA	NA	NA	NA	NA	NA	NA	NA	16.6866	16.3008	16.2972	16.0635	16.6021	16.3033	16.4359	NA	NA	NA	NA	NA	NA	NA	F005818_2p_110uPACG2v2_2_trapPM3_PRC-5633_Weiland-YeastTMT_4
_MSDEGTYWDCVKDGINR_	MSDEGTYWDCVKDGINR	QID80921.1maltosepermease[Saccharomycespastorianus]	-0.0660362	0.999929	Sed.79.S - Non-Sed.79.S	1	3	40747;41023;40597	16.8566	16.8887	17.108	16.2979	17.0711	17.0209	16.8723	17.2311	16.7971	17.5077	16.6307	17.1983	16.9887	16.7737	NA	NA	NA	NA	NA	NA	18.1035	18.1798	18.0348	17.3738	17.7499	17.8961	18.0615	NA	NA	NA	NA	NA	NA	NA	F005812_2p_110uPACG2v2_2_trapPM3_PRC-5633_Weiland-YeastTMT_1;F005814_2p_110uPACG2v2_2_trapPM3_PRC-5633_Weiland-YeastTMT_2;F005818_2p_110uPACG2v2_2_trapPM3_PRC-5633_Weiland-YeastTMT_4
_MSDGFNGADIR_	MSDGFNGADIR	QID85611.126Sproteasomesubunitrpt4[Saccharomycespastorianus]	0.00781787	0.999929	Sed.79.S - Non-Sed.79.S	0	2	25633;25780	17.4148	17.4397	17.2552	17.6556	17.1987	17.2484	17.1698	NA	NA	NA	NA	NA	NA	NA	NA	NA	NA	NA	NA	NA	NA	NA	NA	NA	NA	NA	NA	17.4634	16.9578	17.0606	17.1954	17.4313	17.3173	17.4115	F005812_2p_110uPACG2v2_2_trapPM3_PRC-5633_Weiland-YeastTMT_1;F005820_2p_110uPACG2v2_2_trapPM3_PRC-5633_Weiland-YeastTMT_5
_MSDPNATIPEDNPEGIEASEQYR_	MSDPNATIPEDNPEGIEASEQYR	QID83709.1hypotheticalproteinGRS66_006184[Saccharomycespastorianus]	0.0400364	0.999929	Sed.79.S - Non-Sed.79.S	0	3	34435;34681;34381;34684;34863	14.9224	14.5464	14.6709	15.9426	15.3629	14.6291	14.6322	14.4387	14.9438	14.4401	14.6088	14.6413	15.2045	14.5588	NA	14.6858	14.5441	16.7288	15.013	15.9023	15.473	15.2755	15.2236	16.2942	16.2426	15.8887	15.6075	14.6337	15.0324	15.1393	15.5309	14.81	15.047	15.2816	F005812_2p_110uPACG2v2_2_trapPM3_PRC-5633_Weiland-YeastTMT_1;F005814_2p_110uPACG2v2_2_trapPM3_PRC-5633_Weiland-YeastTMT_2;F005816b_2p_110uPACG2v2_2_trapPM3_PRC-5633_Weiland-YeastTMT_3;F005818_2p_110uPACG2v2_2_trapPM3_PRC-5633_Weiland-YeastTMT_4;F005820_2p_110uPACG2v2_2_trapPM3_PRC-5633_Weiland-YeastTMT_5
_MSDPNATIPEDNPQGIEASEQYR_	MSDPNATIPEDNPQGIEASEQYR	QID78890.1hypotheticalproteinGRS66_001119[Saccharomycespastorianus]	0.0501048	0.999929	Sed.79.S - Non-Sed.79.S	0	3	33094;33316;33152;33206;33555	14.8779	14.5113	14.7741	15.5588	14.9784	14.4895	14.5078	14.3306	14.7454	14.401	14.7822	13.6882	14.8829	14.4523	NA	14.122	13.9489	NA	14.4196	14.4835	14.265	14.3023	14.1551	14.7753	14.8402	14.3437	14.2095	15.6881	16.1139	16.0501	16.1247	15.801	15.1899	15.923	F005812_2p_110uPACG2v2_2_trapPM3_PRC-5633_Weiland-YeastTMT_1;F005814_2p_110uPACG2v2_2_trapPM3_PRC-5633_Weiland-YeastTMT_2;F005816b_2p_110uPACG2v2_2_trapPM3_PRC-5633_Weiland-YeastTMT_3;F005818_2p_110uPACG2v2_2_trapPM3_PRC-5633_Weiland-YeastTMT_4;F005820_2p_110uPACG2v2_2_trapPM3_PRC-5633_Weiland-YeastTMT_5
_MSDSPAEGLDLALK_	MSDSPAEGLDLALK	QID78416.1hypotheticalproteinGRS66_000622[Saccharomycespastorianus]	2.30218	0.500415	Sed.79.S - Non-Sed.79.S	0	2	49874	NA	NA	NA	NA	NA	NA	NA	NA	NA	NA	NA	NA	NA	NA	NA	NA	NA	NA	NA	NA	NA	NA	NA	NA	NA	NA	NA	15.5256	15.806	16.1117	16.0791	15.5014	13.5023	15.8045	F005820_2p_110uPACG2v2_2_trapPM3_PRC-5633_Weiland-YeastTMT_5
_MSDSPAEGLDLALKK_	MSDSPAEGLDLALKK	QID78416.1hypotheticalproteinGRS66_000622[Saccharomycespastorianus]	-0.0825656	0.999929	Sed.79.S - Non-Sed.79.S	1	3	47770;47919;47826;47480;48169	17.2244	17.6043	17.2602	17.1114	17.5398	17.5537	17.305	17.611	17.8206	17.954	17.6261	18.1102	18.123	17.6443	17.0467	17.6461	18.5184	17.5486	18.0599	17.2219	17.9402	18.2826	18.9144	18.3824	18.0182	18.2261	18.4933	18.5181	19.266	19.6929	19.1322	18.7157	18.3192	19.2047	F005812_2p_110uPACG2v2_2_trapPM3_PRC-5633_Weiland-YeastTMT_1;F005814_2p_110uPACG2v2_2_trapPM3_PRC-5633_Weiland-YeastTMT_2;F005816b_2p_110uPACG2v2_2_trapPM3_PRC-5633_Weiland-YeastTMT_3;F005818_2p_110uPACG2v2_2_trapPM3_PRC-5633_Weiland-YeastTMT_4;F005820_2p_110uPACG2v2_2_trapPM3_PRC-5633_Weiland-YeastTMT_5
_MSEITLGK_	MSEITLGK	QID81019.1Pyruvatedecarboxylase1[Saccharomycespastorianus]	0.267679	0.999929	Sed.79.S - Non-Sed.79.S	0	2;3;2;3	36521;36531;36789;36781;36975;36398;36798	20.642	20.2566	21.1866	20.1672	20.0344	20.2872	19.7701	21.3147	21.1156	21.7727	21.5822	21.7126	21.6	21.7433	NA	NA	NA	NA	NA	NA	NA	NA	NA	NA	NA	NA	NA	19.3976	18.7968	19.1428	18.498	19.3439	18.3591	19.536	F005812_2p_110uPACG2v2_2_trapPM3_PRC-5633_Weiland-YeastTMT_1;F005814_2p_110uPACG2v2_2_trapPM3_PRC-5633_Weiland-YeastTMT_2;F005816b_2p_110uPACG2v2_2_trapPM3_PRC-5633_Weiland-YeastTMT_3;F005818_2p_110uPACG2v2_2_trapPM3_PRC-5633_Weiland-YeastTMT_4;F005820_2p_110uPACG2v2_2_trapPM3_PRC-5633_Weiland-YeastTMT_5
_MSETFKQIADLKK_	MSETFKQIADLKK	QID84897.1FACTcomplexsubunitspt16[Saccharomycespastorianus]	-0.357224	0.999929	Sed.79.S - Non-Sed.79.S	2	4	48625	NA	NA	NA	NA	NA	NA	NA	NA	NA	NA	NA	NA	NA	NA	NA	NA	NA	NA	NA	NA	NA	NA	NA	NA	NA	NA	NA	17.5752	17.7287	17.6053	16.4957	17.419	17.0178	16.6606	F005820_2p_110uPACG2v2_2_trapPM3_PRC-5633_Weiland-YeastTMT_5
_MSGDIYPQFTRPDSR_	MSGDIYPQFTRPDSR	QID80597.1hypotheticalproteinGRS66_002936[Saccharomycespastorianus]	0.215439	0.999929	Sed.79.S - Non-Sed.79.S	1	2;3	33990;32878;33941	NA	NA	NA	NA	NA	NA	NA	15.3267	15.8686	14.8185	16.5826	15.9773	13.9937	15.8878	NA	NA	NA	NA	NA	NA	18.2681	18.3983	17.9724	18.2565	18.964	18.7869	18.7251	18.0296	17.6102	17.6651	17.1767	18.2562	19.024	17.838	F005814_2p_110uPACG2v2_2_trapPM3_PRC-5633_Weiland-YeastTMT_2;F005818_2p_110uPACG2v2_2_trapPM3_PRC-5633_Weiland-YeastTMT_4;F005820_2p_110uPACG2v2_2_trapPM3_PRC-5633_Weiland-YeastTMT_5
_MSGTDDKAGGPNILSR_	MSGTDDKAGGPNILSR	QID79886.11-pyrroline-5-carboxylatedehydrogenase[Saccharomycespastorianus]	-0.422416	0.999929	Sed.79.S - Non-Sed.79.S	1	3	27259;27689;26394	17.6125	17.6155	18.0525	17.3715	17.2377	17.2065	17.3528	NA	NA	NA	NA	NA	NA	NA	18.5005	19.0211	17.8605	18.8851	19.354	18.1521	17.6923	17.7881	18.7146	18.1055	17.6363	17.7985	17.5868	NA	NA	NA	NA	NA	NA	NA	F005812_2p_110uPACG2v2_2_trapPM3_PRC-5633_Weiland-YeastTMT_1;F005816b_2p_110uPACG2v2_2_trapPM3_PRC-5633_Weiland-YeastTMT_3;F005818_2p_110uPACG2v2_2_trapPM3_PRC-5633_Weiland-YeastTMT_4
_MSHASIDPELRK_	MSHASIDPELRK	QID84916.1cystathioninebeta-lyase[Saccharomycespastorianus]	-0.0291557	0.999929	Sed.79.S - Non-Sed.79.S	1	3	39863	NA	NA	NA	NA	NA	NA	NA	17.843	17.8986	17.9641	17.7769	16.5313	17.5644	17.5353	NA	NA	NA	NA	NA	NA	NA	NA	NA	NA	NA	NA	NA	NA	NA	NA	NA	NA	NA	NA	F005814_2p_110uPACG2v2_2_trapPM3_PRC-5633_Weiland-YeastTMT_2
_MSLIDLLTR_	MSLIDLLTR	QID80655.1Zinctransporter[Saccharomycespastorianus]	-0.660941	0.912516	Sed.79.S - Non-Sed.79.S	0	2	60817;61914	15.9144	15.9637	16.0884	15.6562	15.6526	16.3482	15.9004	NA	NA	NA	NA	NA	NA	NA	NA	NA	NA	NA	NA	NA	16.2769	16.3968	16.5336	15.506	16.4217	17.0711	16.197	NA	NA	NA	NA	NA	NA	NA	F005812_2p_110uPACG2v2_2_trapPM3_PRC-5633_Weiland-YeastTMT_1;F005818_2p_110uPACG2v2_2_trapPM3_PRC-5633_Weiland-YeastTMT_4
_MSLKEIVDHLEK_	MSLKEIVDHLEK	QID80112.12-oxoglutaratedehydrogenaseE1component[Saccharomycespastorianus]	-0.45325	0.999929	Sed.79.S - Non-Sed.79.S	1	4	55897	NA	NA	NA	NA	NA	NA	NA	NA	NA	NA	NA	NA	NA	NA	NA	NA	NA	NA	NA	NA	15.5615	15.9261	16.2187	15.0632	15.7383	16.1485	15.6953	NA	NA	NA	NA	NA	NA	NA	F005818_2p_110uPACG2v2_2_trapPM3_PRC-5633_Weiland-YeastTMT_4
_MSNEKVSVLK_	MSNEKVSVLK	QID79682.1cystathioninebeta-synthase[Saccharomycespastorianus]	-0.224816	0.999929	Sed.79.S - Non-Sed.79.S	1	2	31936;32425;31842	NA	NA	NA	NA	NA	NA	NA	15.5663	15.87	15.6085	15.9275	11.0007	15.365	15.6301	NA	15.7845	15.7786	NA	15.9388	15.2241	NA	NA	NA	NA	NA	NA	NA	NA	NA	NA	NA	NA	NA	NA	F005814_2p_110uPACG2v2_2_trapPM3_PRC-5633_Weiland-YeastTMT_2;F005816b_2p_110uPACG2v2_2_trapPM3_PRC-5633_Weiland-YeastTMT_3;F005820_2p_110uPACG2v2_2_trapPM3_PRC-5633_Weiland-YeastTMT_5
_MSNIDFQYDDSVK_	MSNIDFQYDDSVK	QID77937.1isoleucine--tRNAligase[Saccharomycespastorianus]	2.25371	0.52376	Sed.79.S - Non-Sed.79.S	0	2	40653	NA	NA	NA	NA	NA	NA	NA	NA	NA	NA	NA	NA	NA	NA	NA	14.7775	13.6419	14.8507	14.6438	16.8975	NA	NA	NA	NA	NA	NA	NA	NA	NA	NA	NA	NA	NA	NA	F005816b_2p_110uPACG2v2_2_trapPM3_PRC-5633_Weiland-YeastTMT_3
_MSNTKLDVDMDEQR_	MSNTKLDVDMDEQR	QID80676.1NADHXdehydratase[Saccharomycespastorianus]	-0.136218	0.999929	Sed.79.S - Non-Sed.79.S	1	3	28535	NA	NA	NA	NA	NA	NA	NA	NA	NA	NA	NA	NA	NA	NA	NA	NA	NA	NA	NA	NA	17.484	17.5397	18.017	17.778	17.5354	17.7278	17.5916	NA	NA	NA	NA	NA	NA	NA	F005818_2p_110uPACG2v2_2_trapPM3_PRC-5633_Weiland-YeastTMT_4
_MSNTKLDVDMDEQRK_	MSNTKLDVDMDEQRK	QID80676.1NADHXdehydratase[Saccharomycespastorianus]	-0.202532	0.999929	Sed.79.S - Non-Sed.79.S	2	4	28476	NA	NA	NA	NA	NA	NA	NA	NA	NA	NA	NA	NA	NA	NA	NA	NA	NA	NA	NA	NA	17.3755	17.3625	17.6376	17.607	17.5446	17.5958	17.3933	NA	NA	NA	NA	NA	NA	NA	F005818_2p_110uPACG2v2_2_trapPM3_PRC-5633_Weiland-YeastTMT_4
_MSPLNVGIVGTGIFAR_	MSPLNVGIVGTGIFAR	QID87453.1hypotheticalproteinGRS66_010130[Saccharomycespastorianus]	-0.343452	0.999929	Sed.79.S - Non-Sed.79.S	0	3;3;2	59365;59533;58319;60295;59978;60001	14.9734	15.1247	15.3253	15.7266	15.4319	15.4404	15.1784	14.743	15.378	15.1537	14.9673	15.4719	15.3062	14.982	16.2488	14.6576	16.6094	16.6014	15.2614	15.1431	14.8663	14.9243	15.2474	14.8432	15.1567	15.2083	15.0995	15.3867	15.8628	16.1521	15.8577	15.8001	16.657	15.7531	F005812_2p_110uPACG2v2_2_trapPM3_PRC-5633_Weiland-YeastTMT_1;F005814_2p_110uPACG2v2_2_trapPM3_PRC-5633_Weiland-YeastTMT_2;F005816b_2p_110uPACG2v2_2_trapPM3_PRC-5633_Weiland-YeastTMT_3;F005818_2p_110uPACG2v2_2_trapPM3_PRC-5633_Weiland-YeastTMT_4;F005820_2p_110uPACG2v2_2_trapPM3_PRC-5633_Weiland-YeastTMT_5
_MSPPVYSDISR_	MSPPVYSDISR	QID82072.1Mitochondrialporin[Saccharomycespastorianus]	-0.546818	0.999929	Sed.79.S - Non-Sed.79.S	0	2	30323;30590;29256;30431	17.5884	17.1523	17.5306	18.1644	19.0584	18.0316	17.2475	NA	NA	NA	NA	NA	NA	NA	NA	NA	NA	NA	NA	NA	18.2838	18.0129	18.6335	18.4447	18.3594	18.7129	18.514	16.9655	17.1387	18.0504	17.7656	17.6226	18.8631	18.2057	F005812_2p_110uPACG2v2_2_trapPM3_PRC-5633_Weiland-YeastTMT_1;F005816b_2p_110uPACG2v2_2_trapPM3_PRC-5633_Weiland-YeastTMT_3;F005818_2p_110uPACG2v2_2_trapPM3_PRC-5633_Weiland-YeastTMT_4;F005820_2p_110uPACG2v2_2_trapPM3_PRC-5633_Weiland-YeastTMT_5
_MSPSAVQSSKAQEQSSKIDDLK_	MSPSAVQSSKAQEQSSKIDDLK	QID83165.1acetyl-CoAsynthetase[Saccharomycespastorianus]	0.826542	0.999929	Sed.79.S - Non-Sed.79.S	2	6	28512	NA	NA	NA	NA	NA	NA	NA	NA	NA	NA	NA	NA	NA	NA	NA	NA	NA	NA	NA	NA	NA	NA	NA	NA	NA	NA	NA	17.923	17.8674	18.2658	19.2483	18.1664	17.6783	18.5048	F005820_2p_110uPACG2v2_2_trapPM3_PRC-5633_Weiland-YeastTMT_5
_MSQKDLATK_	MSQKDLATK	QID82619.1multiprotein-bridgingfactor1[Saccharomycespastorianus]	1.02491	0.999929	Sed.79.S - Non-Sed.79.S	1	3;3;2	21144;21341;21225;21229	19.3092	19.207	18.1332	21.4724	22.2601	18.8362	19.3853	18.2004	21.7824	18.3564	18.9034	18.742	18.9321	18.8949	NA	NA	NA	NA	NA	NA	NA	NA	NA	NA	NA	NA	NA	18.4084	18.6469	18.1875	20.7078	18.8576	18.9764	21.5393	F005812_2p_110uPACG2v2_2_trapPM3_PRC-5633_Weiland-YeastTMT_1;F005814_2p_110uPACG2v2_2_trapPM3_PRC-5633_Weiland-YeastTMT_2;F005820_2p_110uPACG2v2_2_trapPM3_PRC-5633_Weiland-YeastTMT_5
_MSRSLLVENSRTINSNEEK_	MSRSLLVENSRTINSNEEK	QID79640.1B-typecyclinclb1[Saccharomycespastorianus]	0.194866	0.999929	Sed.79.S - Non-Sed.79.S	2	4	58360	NA	NA	NA	NA	NA	NA	NA	NA	NA	NA	NA	NA	NA	NA	NA	NA	NA	NA	NA	NA	16.8701	17.0684	16.8614	16.3044	16.8362	16.8069	17.0018	NA	NA	NA	NA	NA	NA	NA	F005818_2p_110uPACG2v2_2_trapPM3_PRC-5633_Weiland-YeastTMT_4
_MSSDKFENASQNAR_	MSSDKFENASQNAR	QID83509.137SribosomalproteinS24,mitochondrial[Saccharomycespastorianus]	0.0891404	0.999929	Sed.79.S - Non-Sed.79.S	1	3	18551;19153	17.0616	16.5437	17.0683	17.4184	16.5594	16.4415	16.6623	NA	NA	NA	NA	NA	NA	NA	16.5636	16.6153	15.907	16.6896	16.6044	16.5619	NA	NA	NA	NA	NA	NA	NA	NA	NA	NA	NA	NA	NA	NA	F005812_2p_110uPACG2v2_2_trapPM3_PRC-5633_Weiland-YeastTMT_1;F005816b_2p_110uPACG2v2_2_trapPM3_PRC-5633_Weiland-YeastTMT_3
_MSSFGDFIALSNIVDVATAK_	MSSFGDFIALSNIVDVATAK	QID86630.15-aminoimidazole-4-carboxamideribonucleotide(AICAR)transformylase/IMPcyclohydrolase[Saccharomycespastorianus]	-0.436942	0.999929	Sed.79.S - Non-Sed.79.S	0	3	63534	NA	NA	NA	NA	NA	NA	NA	15.8046	15.7832	16.0996	15.7932	16.4304	16.4649	16.028	NA	NA	NA	NA	NA	NA	NA	NA	NA	NA	NA	NA	NA	NA	NA	NA	NA	NA	NA	NA	F005814_2p_110uPACG2v2_2_trapPM3_PRC-5633_Weiland-YeastTMT_2
_MSSFGDWIALSNIVDVPTAK_	MSSFGDWIALSNIVDVPTAK	QID87258.1bifunctionalphosphoribosylaminoimidazolecarboxamideformyltransferase/IMPcyclohydrolase[Saccharomycespastorianus]	0.198495	0.999929	Sed.79.S - Non-Sed.79.S	0	3	65217;64625	NA	NA	NA	NA	NA	NA	NA	NA	NA	NA	NA	NA	NA	NA	NA	NA	NA	NA	NA	NA	17.5035	17.5151	17.6281	17.4274	17.7219	17.4937	17.7515	17.2805	17.45	17.5269	17.2962	17.6033	17.5154	17.6545	F005818_2p_110uPACG2v2_2_trapPM3_PRC-5633_Weiland-YeastTMT_4;F005820_2p_110uPACG2v2_2_trapPM3_PRC-5633_Weiland-YeastTMT_5
_MSSGYYLGEILR_	MSSGYYLGEILR	QID84856.1Hexokinaseisoenzyme2[Saccharomycespastorianus]	-0.00402645	0.999929	Sed.79.S - Non-Sed.79.S	0	2;3;3;2	51112;51118;51347;51353;50809;50821;51140;51170;51514;51535	18.1017	18.0869	17.7867	16.6481	17.4565	17.5374	17.8855	17.786	17.3153	17.5768	17.2054	17.0951	17.5717	17.2084	17.9486	17.827	16.8769	17.09	17.6693	16.4549	18.2342	18.2896	18.2035	17.2524	17.7858	17.8246	18.0387	18.8527	18.5948	18.3246	17.7753	18.3454	17.4035	18.3989	F005812_2p_110uPACG2v2_2_trapPM3_PRC-5633_Weiland-YeastTMT_1;F005814_2p_110uPACG2v2_2_trapPM3_PRC-5633_Weiland-YeastTMT_2;F005816b_2p_110uPACG2v2_2_trapPM3_PRC-5633_Weiland-YeastTMT_3;F005818_2p_110uPACG2v2_2_trapPM3_PRC-5633_Weiland-YeastTMT_4;F005820_2p_110uPACG2v2_2_trapPM3_PRC-5633_Weiland-YeastTMT_5
_MSSSSCGDSISR_	MSSSSCGDSISR	QID79977.1G0programinitiationprotein[Saccharomycespastorianus]	0.741904	0.999929	Sed.79.S - Non-Sed.79.S	0	2	9213;9320;9462;8793;9297	15.8974	15.3641	15.3667	17.7096	17.6127	15.7182	15.953	16.1587	18.2491	15.0748	17.1993	16.1206	17.2627	17.3114	NA	14.03	15.6825	16.983	14.3536	18.044	16.985	16.7504	16.0034	18.2964	17.6406	17.1265	16.5117	17.199	17.0051	16.7955	18.3105	17.2948	17.582	17.9322	F005812_2p_110uPACG2v2_2_trapPM3_PRC-5633_Weiland-YeastTMT_1;F005814_2p_110uPACG2v2_2_trapPM3_PRC-5633_Weiland-YeastTMT_2;F005816b_2p_110uPACG2v2_2_trapPM3_PRC-5633_Weiland-YeastTMT_3;F005818_2p_110uPACG2v2_2_trapPM3_PRC-5633_Weiland-YeastTMT_4;F005820_2p_110uPACG2v2_2_trapPM3_PRC-5633_Weiland-YeastTMT_5
_MSSVTGFYIPPISFFGEGALEETADYIK_	MSSVTGFYIPPISFFGEGALEETADYIK	QID84853.1Alcoholdehydrogenaseadh4[Saccharomycespastorianus]	0.316003	0.999929	Sed.79.S - Non-Sed.79.S	0	3	65875	NA	NA	NA	NA	NA	NA	NA	NA	NA	NA	NA	NA	NA	NA	NA	NA	NA	NA	NA	NA	13.5788	13.8214	14.1126	13.4908	14.3198	14.1821	14.4981	NA	NA	NA	NA	NA	NA	NA	F005818_2p_110uPACG2v2_2_trapPM3_PRC-5633_Weiland-YeastTMT_4
_MSTDVAAAQAQSK_	MSTDVAAAQAQSK	QID78864.126Sproteasomecomplexsubunit[Saccharomycespastorianus]	NA	NA	Sed.79.S - Non-Sed.79.S	0	3	21179	NA	NA	NA	NA	NA	NA	NA	NA	NA	NA	NA	NA	NA	NA	NA	NA	NA	NA	NA	NA	NA	NA	NA	NA	NA	NA	NA	NA	NA	NA	NA	NA	NA	NA	F005812_2p_110uPACG2v2_2_trapPM3_PRC-5633_Weiland-YeastTMT_1
_MSVNNQPFK_	MSVNNQPFK	QID80077.1beta-fructofuranosidasesuc2[Saccharomycespastorianus]	0.269945	0.999929	Sed.79.S - Non-Sed.79.S	0	2;2;3	29258;29619;28183;28373;29163	NA	NA	NA	NA	NA	NA	NA	17.38	17.0759	16.879	17.9243	17.4093	17.1329	17.8025	18.1115	19.183	20.5498	18.3485	18.5185	19.0062	17.8148	17.3005	17.3077	17.681	17.6961	17.5618	17.6093	18.9736	17.6088	17.7238	17.9772	18.9271	19.0815	18.9565	F005814_2p_110uPACG2v2_2_trapPM3_PRC-5633_Weiland-YeastTMT_2;F005816b_2p_110uPACG2v2_2_trapPM3_PRC-5633_Weiland-YeastTMT_3;F005818_2p_110uPACG2v2_2_trapPM3_PRC-5633_Weiland-YeastTMT_4;F005820_2p_110uPACG2v2_2_trapPM3_PRC-5633_Weiland-YeastTMT_5
_MSVNNQPFKSENDLSYYK_	MSVNNQPFKSENDLSYYK	QID80077.1beta-fructofuranosidasesuc2[Saccharomycespastorianus]	0.53614	0.999929	Sed.79.S - Non-Sed.79.S	1	3;4;3;4;2	40715;40745;41003;41015;40915;40953;40481;40484;40578;40938;40961	18.9893	18.5076	19.1086	18.8794	19.2665	18.7848	18.7368	18.4848	18.4284	18.1368	19.6781	17.9525	18.105	19.3163	19.2975	19.4953	19.1147	19.4139	19.5114	21.0162	19.2322	18.3933	18.5955	18.5656	19.3578	18.8894	19.1801	20.5268	19.3486	19.4995	18.832	20.6484	21.0053	20.7272	F005812_2p_110uPACG2v2_2_trapPM3_PRC-5633_Weiland-YeastTMT_1;F005814_2p_110uPACG2v2_2_trapPM3_PRC-5633_Weiland-YeastTMT_2;F005816b_2p_110uPACG2v2_2_trapPM3_PRC-5633_Weiland-YeastTMT_3;F005818_2p_110uPACG2v2_2_trapPM3_PRC-5633_Weiland-YeastTMT_4;F005820_2p_110uPACG2v2_2_trapPM3_PRC-5633_Weiland-YeastTMT_5
_MSVNNQPFKVEK_	MSVNNQPFKVEK	QID85731.1beta-fructofuranosidasesuc2[Saccharomycespastorianus]	0.341335	0.999929	Sed.79.S - Non-Sed.79.S	1	3;3;2	34850;35088;35102;35257;34078;35095;35109	21.8	21.6296	21.7278	21.7211	21.7454	21.7945	21.4113	20.2061	20.1697	19.81	21.308	20.1402	20.4349	20.96	19.4739	20.5465	21.1949	19.1486	20.2942	21.466	21.7763	21.3817	21.5178	21.1483	21.8429	21.8133	21.8995	20.7371	19.5103	19.5505	19.2145	21.014	20.681	20.9876	F005812_2p_110uPACG2v2_2_trapPM3_PRC-5633_Weiland-YeastTMT_1;F005814_2p_110uPACG2v2_2_trapPM3_PRC-5633_Weiland-YeastTMT_2;F005816b_2p_110uPACG2v2_2_trapPM3_PRC-5633_Weiland-YeastTMT_3;F005818_2p_110uPACG2v2_2_trapPM3_PRC-5633_Weiland-YeastTMT_4;F005820_2p_110uPACG2v2_2_trapPM3_PRC-5633_Weiland-YeastTMT_5
_MSVNNQPFKVEKDLSYYK_	MSVNNQPFKVEKDLSYYK	QID85731.1beta-fructofuranosidasesuc2[Saccharomycespastorianus]	0.0277748	0.999929	Sed.79.S - Non-Sed.79.S	2	3;5;3;3;4;3;5;4	46522;46720;46737;46014;46092;46601;46630;46679	16.4084	16.3288	16.163	16.9216	17.7601	16.8902	16.6755	16.5369	17.6393	17.2173	17.9436	17.013	17.5923	17.7939	NA	NA	NA	NA	NA	NA	17.8309	17.3069	17.5335	17.8438	18.4344	18.0974	17.8728	17.6591	17.9981	18.0144	17.1716	18.1657	17.7975	18.1462	F005812_2p_110uPACG2v2_2_trapPM3_PRC-5633_Weiland-YeastTMT_1;F005814_2p_110uPACG2v2_2_trapPM3_PRC-5633_Weiland-YeastTMT_2;F005818_2p_110uPACG2v2_2_trapPM3_PRC-5633_Weiland-YeastTMT_4;F005820_2p_110uPACG2v2_2_trapPM3_PRC-5633_Weiland-YeastTMT_5
_MSYDFLEQR_	MSYDFLEQR	QID83642.1mitochondrial54SribosomalproteinYmL35[Saccharomycespastorianus]	0.540054	0.999929	Sed.79.S - Non-Sed.79.S	0	2	39611	NA	NA	NA	NA	NA	NA	NA	NA	NA	NA	NA	NA	NA	NA	17.013	17.3361	17.6396	16.3928	17.3552	17.8952	NA	NA	NA	NA	NA	NA	NA	NA	NA	NA	NA	NA	NA	NA	F005816b_2p_110uPACG2v2_2_trapPM3_PRC-5633_Weiland-YeastTMT_3
_MSYKDFPQLFNGGQATDRVR_	MSYKDFPQLFNGGQATDRVR	QID85056.1oligosaccharyltransferasestt3subunit[Saccharomycespastorianus]	0.35362	0.999929	Sed.79.S - Non-Sed.79.S	2	4	46835	NA	NA	NA	NA	NA	NA	NA	NA	NA	NA	NA	NA	NA	NA	NA	NA	NA	NA	NA	NA	NA	NA	NA	NA	NA	NA	NA	17.9936	17.9525	17.8248	17.4068	17.9974	17.4154	17.769	F005820_2p_110uPACG2v2_2_trapPM3_PRC-5633_Weiland-YeastTMT_5
_MSYSDSER_	MSYSDSER	QID87153.1Lysophospholipase1[Saccharomycespastorianus]	0.978103	0.999929	Sed.79.S - Non-Sed.79.S	0	2	8907;8354	NA	NA	NA	NA	NA	NA	NA	NA	NA	NA	NA	NA	NA	NA	19.366	19.182	19.4198	16.5023	18.6121	20.6512	19.8462	19.4051	19.2237	20.3305	20.8073	20.0807	19.9977	NA	NA	NA	NA	NA	NA	NA	F005816b_2p_110uPACG2v2_2_trapPM3_PRC-5633_Weiland-YeastTMT_3;F005818_2p_110uPACG2v2_2_trapPM3_PRC-5633_Weiland-YeastTMT_4
_MTAGNRR_	MTAGNRR	QID82989.1Eukaryotictranslationinitiationfactor6[Saccharomycespastorianus]	-0.0689019	0.999929	Sed.79.S - Non-Sed.79.S	1	2	4368;4354;4251;4485;4434	17.7095	17.3978	16.7447	18.2039	16.8433	17.3006	17.3321	18.1986	18.0139	17.9417	18.4374	17.6535	18.1078	18.2784	18.128	18.2219	15.9328	17.4137	17.5989	17.863	18.1205	17.7874	17.447	18.0093	18.0901	18.199	18.1036	18.0986	18.4506	18.05	18.4414	17.9106	18.3988	17.6835	F005812_2p_110uPACG2v2_2_trapPM3_PRC-5633_Weiland-YeastTMT_1;F005814_2p_110uPACG2v2_2_trapPM3_PRC-5633_Weiland-YeastTMT_2;F005816b_2p_110uPACG2v2_2_trapPM3_PRC-5633_Weiland-YeastTMT_3;F005818_2p_110uPACG2v2_2_trapPM3_PRC-5633_Weiland-YeastTMT_4;F005820_2p_110uPACG2v2_2_trapPM3_PRC-5633_Weiland-YeastTMT_5
_MTAILTEHFAGK_	MTAILTEHFAGK	QID80153.1threonyl-tRNAsynthetase[Saccharomycespastorianus]	-0.609977	0.999929	Sed.79.S - Non-Sed.79.S	0	3	46877;45994	NA	NA	NA	NA	NA	NA	NA	NA	NA	NA	NA	NA	NA	NA	17.6095	17.766	18.0467	17.8749	17.6702	16.4217	18.4889	18.3484	17.8979	18.2721	19.0488	18.4413	18.4698	NA	NA	NA	NA	NA	NA	NA	F005816b_2p_110uPACG2v2_2_trapPM3_PRC-5633_Weiland-YeastTMT_3;F005818_2p_110uPACG2v2_2_trapPM3_PRC-5633_Weiland-YeastTMT_4
_MTALMGESGAGK_	MTALMGESGAGK	QID88374.1ATP-bindingcassettemultidrugtransporterpdr12[Saccharomycespastorianus]	0.325988	0.999929	Sed.79.S - Non-Sed.79.S	0	3	18010;18232;18759	17.6708	17.0624	17.231	18.3069	17.557	17.232	17.7587	17.2621	17.7074	17.3215	17.5655	17.6746	17.489	17.2394	17.4515	17.2264	18.9757	18.4149	17.3082	18.0091	NA	NA	NA	NA	NA	NA	NA	NA	NA	NA	NA	NA	NA	NA	F005812_2p_110uPACG2v2_2_trapPM3_PRC-5633_Weiland-YeastTMT_1;F005814_2p_110uPACG2v2_2_trapPM3_PRC-5633_Weiland-YeastTMT_2;F005816b_2p_110uPACG2v2_2_trapPM3_PRC-5633_Weiland-YeastTMT_3
_MTDITPVENDVDVNGNVNGDVSSTLKRPIDQISNK_	MTDITPVENDVDVNGNVNGDVSSTLKRPIDQISNK	QID86952.1transcriptioninitiationatTATA-containingpromoterprotein[Saccharomycespastorianus]	0.416436	0.999929	Sed.79.S - Non-Sed.79.S	2	4	62444	14.782	14.6897	14.3102	15.8855	15.6495	14.8326	15.249	NA	NA	NA	NA	NA	NA	NA	NA	NA	NA	NA	NA	NA	NA	NA	NA	NA	NA	NA	NA	NA	NA	NA	NA	NA	NA	NA	F005812_2p_110uPACG2v2_2_trapPM3_PRC-5633_Weiland-YeastTMT_1
_MTGETPVAK_	MTGETPVAK	QID81753.1MitochondrialDNAreplicationproteinyhm2[Saccharomycespastorianus]	0.147314	0.999929	Sed.79.S - Non-Sed.79.S	0	2	20020	NA	NA	NA	NA	NA	NA	NA	NA	NA	NA	NA	NA	NA	NA	NA	NA	NA	NA	NA	NA	17.1172	16.7716	16.5877	17.4913	16.3727	16.6516	16.7989	NA	NA	NA	NA	NA	NA	NA	F005818_2p_110uPACG2v2_2_trapPM3_PRC-5633_Weiland-YeastTMT_4
_MTGETPVAKH_	MTGETPVAKH	QID81753.1MitochondrialDNAreplicationproteinyhm2[Saccharomycespastorianus]	0.313784	0.999929	Sed.79.S - Non-Sed.79.S	1	3;2;2;3;3;2	15335;15343;15543;15547;16006;14353;15440;15443	18.9844	19.1302	18.8697	19.3257	18.6537	18.8878	19.0106	18.7659	18.9731	18.7437	18.6846	18.4431	18.8231	18.4729	19.025	19.1554	21.1523	17.2652	18.9883	21.0793	17.1989	17.0146	17.0167	17.8653	17.1957	17.0274	16.9039	18.9234	18.881	18.809	19.4918	18.5943	18.9065	18.7352	F005812_2p_110uPACG2v2_2_trapPM3_PRC-5633_Weiland-YeastTMT_1;F005814_2p_110uPACG2v2_2_trapPM3_PRC-5633_Weiland-YeastTMT_2;F005816b_2p_110uPACG2v2_2_trapPM3_PRC-5633_Weiland-YeastTMT_3;F005818_2p_110uPACG2v2_2_trapPM3_PRC-5633_Weiland-YeastTMT_4;F005820_2p_110uPACG2v2_2_trapPM3_PRC-5633_Weiland-YeastTMT_5
_MTIVLQGQDGVIEQAR_	MTIVLQGQDGVIEQAR	QID83886.1acetolactatesynthase,regulatorysubunit[Saccharomycespastorianus]	-0.183885	0.999929	Sed.79.S - Non-Sed.79.S	0	3;2;3	44035;44001;44011;43944;44191;44182	17.7079	17.3228	17.8292	17.4906	17.7247	17.3198	17.6229	NA	NA	NA	NA	NA	NA	NA	17.3003	14.926	16.393	15.3467	15.0517	15.2829	15.7807	15.9017	15.8562	15.9711	15.9316	15.7682	15.8414	16.1434	16.425	16.54	16.0233	16.0114	17.6557	16.3126	F005812_2p_110uPACG2v2_2_trapPM3_PRC-5633_Weiland-YeastTMT_1;F005816b_2p_110uPACG2v2_2_trapPM3_PRC-5633_Weiland-YeastTMT_3;F005818_2p_110uPACG2v2_2_trapPM3_PRC-5633_Weiland-YeastTMT_4;F005820_2p_110uPACG2v2_2_trapPM3_PRC-5633_Weiland-YeastTMT_5
_MTIVLQGQDGVIEQARR_	MTIVLQGQDGVIEQARR	QID83886.1acetolactatesynthase,regulatorysubunit[Saccharomycespastorianus]	0.0348819	0.999929	Sed.79.S - Non-Sed.79.S	1	3	40551;40881;40671;40091;40635	16.5531	17.0024	17.0243	16.8575	17.0004	17.0523	17.1223	17.3392	17.5397	17.6457	17.178	17.0127	17.6926	17.2726	16.895	16.2926	16.8706	17.4962	16.7418	16.9495	17.0898	17.1305	17.1717	16.6323	16.9031	17.0514	16.8842	17.4379	17.9793	18.0844	17.5453	17.3687	16.9792	17.463	F005812_2p_110uPACG2v2_2_trapPM3_PRC-5633_Weiland-YeastTMT_1;F005814_2p_110uPACG2v2_2_trapPM3_PRC-5633_Weiland-YeastTMT_2;F005816b_2p_110uPACG2v2_2_trapPM3_PRC-5633_Weiland-YeastTMT_3;F005818_2p_110uPACG2v2_2_trapPM3_PRC-5633_Weiland-YeastTMT_4;F005820_2p_110uPACG2v2_2_trapPM3_PRC-5633_Weiland-YeastTMT_5
_MTLPVTFNEPTSLLQR_	MTLPVTFNEPTSLLQR	QID84185.1Oxysterol-bindingprotein1[Saccharomycespastorianus]	0.0534114	0.999929	Sed.79.S - Non-Sed.79.S	0	3	58937	NA	NA	NA	NA	NA	NA	NA	NA	NA	NA	NA	NA	NA	NA	NA	NA	NA	NA	NA	NA	15.7173	15.8056	15.8064	16.1725	16.2314	15.9627	16.0161	NA	NA	NA	NA	NA	NA	NA	F005818_2p_110uPACG2v2_2_trapPM3_PRC-5633_Weiland-YeastTMT_4
_MTNNFIVTLKK_	MTNNFIVTLKK	QID87741.1ProteaseBinhibitor2[Saccharomycespastorianus]	NA	NA	Sed.79.S - Non-Sed.79.S	1	3	48946	NA	NA	NA	NA	NA	NA	NA	NA	NA	NA	NA	NA	NA	NA	NA	NA	NA	NA	NA	NA	NA	NA	NA	NA	NA	NA	NA	NA	NA	NA	NA	NA	NA	NA	F005820_2p_110uPACG2v2_2_trapPM3_PRC-5633_Weiland-YeastTMT_5
_MTPALNRPVLLENYK_	MTPALNRPVLLENYK	QID78601.1threalose-6-phosphatephosphatase[Saccharomycespastorianus]	-0.0786554	0.999929	Sed.79.S - Non-Sed.79.S	1	3	45971;46197;46162	17.9169	18.6216	18.8342	17.5921	17.8358	18.7922	18.5969	19.6441	19.3084	20.4028	19.3468	20.2245	19.732	19.4341	NA	NA	NA	NA	NA	NA	NA	NA	NA	NA	NA	NA	NA	19.38	19.1986	19.3663	18.2519	19.3316	18.3093	18.5666	F005812_2p_110uPACG2v2_2_trapPM3_PRC-5633_Weiland-YeastTMT_1;F005814_2p_110uPACG2v2_2_trapPM3_PRC-5633_Weiland-YeastTMT_2;F005820_2p_110uPACG2v2_2_trapPM3_PRC-5633_Weiland-YeastTMT_5
_MTPAMIR_	MTPAMIR	QID86051.1Cytochromecoxidaseassemblyfactor3,mitochondrial[Saccharomycespastorianus]	0.338615	0.999929	Sed.79.S - Non-Sed.79.S	0	2	24754	NA	NA	NA	NA	NA	NA	NA	NA	NA	NA	NA	NA	NA	NA	NA	NA	NA	NA	NA	NA	NA	NA	NA	NA	NA	NA	NA	18.3946	17.9397	18.3585	18.5145	18.3631	18.4437	18.7823	F005820_2p_110uPACG2v2_2_trapPM3_PRC-5633_Weiland-YeastTMT_5
_MTRDVFENTLR_	MTRDVFENTLR	QID82559.1Mitochondrialmatrixcochaperone[Saccharomycespastorianus]	0.0182423	0.999929	Sed.79.S - Non-Sed.79.S	1	3;2	31086;31371;29840	17.0245	17.0815	17.3059	17.964	17.7766	17.1934	17.2748	16.1235	16.8226	16.1242	17.2426	15.6436	16.7976	16.7932	NA	NA	NA	NA	NA	NA	15.6861	15.6179	15.6549	16.3113	16.3346	15.8128	15.7905	NA	NA	NA	NA	NA	NA	NA	F005812_2p_110uPACG2v2_2_trapPM3_PRC-5633_Weiland-YeastTMT_1;F005814_2p_110uPACG2v2_2_trapPM3_PRC-5633_Weiland-YeastTMT_2;F005818_2p_110uPACG2v2_2_trapPM3_PRC-5633_Weiland-YeastTMT_4
_MTRDVFENTLRK_	MTRDVFENTLRK	QID82559.1Mitochondrialmatrixcochaperone[Saccharomycespastorianus]	0.107043	0.999929	Sed.79.S - Non-Sed.79.S	2	4	33565;33805;33588	17.4252	17.2836	17.1905	17.4707	17.8334	17.1696	17.5022	17.142	17.0479	18.0042	17.7567	16.964	16.6762	17.4382	NA	NA	NA	NA	NA	NA	NA	NA	NA	NA	NA	NA	NA	17.643	18.0426	18.4432	17.5788	17.5317	18.1414	17.3679	F005812_2p_110uPACG2v2_2_trapPM3_PRC-5633_Weiland-YeastTMT_1;F005814_2p_110uPACG2v2_2_trapPM3_PRC-5633_Weiland-YeastTMT_2;F005820_2p_110uPACG2v2_2_trapPM3_PRC-5633_Weiland-YeastTMT_5
_MTRDVFESTLRK_	MTRDVFESTLRK	QID85586.1Mitochondrialmatrixcochaperone[Saccharomycespastorianus]	1.91735	0.625921	Sed.79.S - Non-Sed.79.S	2	4	34475	NA	NA	NA	NA	NA	NA	NA	NA	NA	NA	NA	NA	NA	NA	17.5368	16.3631	18.1636	16.752	16.6749	18.5922	NA	NA	NA	NA	NA	NA	NA	NA	NA	NA	NA	NA	NA	NA	F005816b_2p_110uPACG2v2_2_trapPM3_PRC-5633_Weiland-YeastTMT_3
_MTSGYYLGELLR_	MTSGYYLGELLR	QID84838.1hexokinaseA[Saccharomycespastorianus]	-0.389908	0.999929	Sed.79.S - Non-Sed.79.S	0	2;3;2	54168;53804;54383;54030;53573;53884;53936;54336;54376	17.5023	17.6366	17.8426	18.0042	17.9735	17.7527	17.5158	17.7916	18.2986	18.2257	17.8677	18.2775	18.2811	17.8512	18.3758	19.0996	18.2953	17.3347	19.5502	17.9872	17.5411	17.555	17.9619	17.0273	17.5537	17.6766	17.7149	17.2759	17.2404	17.6082	16.8297	17.2179	17.0212	17.2631	F005812_2p_110uPACG2v2_2_trapPM3_PRC-5633_Weiland-YeastTMT_1;F005814_2p_110uPACG2v2_2_trapPM3_PRC-5633_Weiland-YeastTMT_2;F005816b_2p_110uPACG2v2_2_trapPM3_PRC-5633_Weiland-YeastTMT_3;F005818_2p_110uPACG2v2_2_trapPM3_PRC-5633_Weiland-YeastTMT_4;F005820_2p_110uPACG2v2_2_trapPM3_PRC-5633_Weiland-YeastTMT_5
_MTTDDDINWQELAR_	MTTDDDINWQELAR	QID85482.126Sproteasomeregulatorysubunit6A[Saccharomycespastorianus]	-0.560892	0.999929	Sed.79.S - Non-Sed.79.S	0	2	44900	NA	NA	NA	NA	NA	NA	NA	NA	NA	NA	NA	NA	NA	NA	NA	NA	NA	NA	NA	NA	NA	NA	NA	NA	NA	NA	NA	15.6633	16.0625	16.2101	16.2507	15.6936	16.2074	15.6465	F005820_2p_110uPACG2v2_2_trapPM3_PRC-5633_Weiland-YeastTMT_5
_MTTSNQTKK_	MTTSNQTKK	QID86184.160SribosomalproteinL43A[Saccharomycespastorianus]	-0.703435	0.999929	Sed.79.S - Non-Sed.79.S	1	4	8563	NA	NA	NA	NA	NA	NA	NA	18.4803	20.0289	18.3837	19.2512	18.7387	19.9165	19.213	NA	NA	NA	NA	NA	NA	NA	NA	NA	NA	NA	NA	NA	NA	NA	NA	NA	NA	NA	NA	F005814_2p_110uPACG2v2_2_trapPM3_PRC-5633_Weiland-YeastTMT_2
_MTVDIPANSVAR_	MTVDIPANSVAR	QID86037.1hypotheticalproteinGRS66_008640[Saccharomycespastorianus]	-1.80324	0.262761	Sed.79.S - Non-Sed.79.S	0	2	34053;34053	NA	NA	NA	NA	NA	NA	NA	17.0657	16.6642	16.8261	16.738	17.457	17.7322	16.8036	NA	NA	NA	NA	NA	NA	NA	NA	NA	NA	NA	NA	NA	16.93	16.8169	16.7038	16.6356	16.9584	19.0329	16.355	F005814_2p_110uPACG2v2_2_trapPM3_PRC-5633_Weiland-YeastTMT_2;F005820_2p_110uPACG2v2_2_trapPM3_PRC-5633_Weiland-YeastTMT_5
_MTVNIPANSVAR_	MTVNIPANSVAR	QID80390.1hypotheticalproteinGRS66_002710[Saccharomycespastorianus]	0.12084	0.999929	Sed.79.S - Non-Sed.79.S	0	2	32566;32803;32731;31976;32856	17.0262	17.1046	17.1282	17.9402	17.381	17.2197	17.3126	17.4928	17.2908	17.5674	17.423	17.1099	17.2735	17.2619	19.2306	16.7208	17.4518	17.2799	16.4642	17.6682	17.8964	17.8805	17.6256	19.5245	18.4552	18.1445	17.8548	16.9532	17.3235	17.2274	16.7868	16.8012	16.9891	16.5976	F005812_2p_110uPACG2v2_2_trapPM3_PRC-5633_Weiland-YeastTMT_1;F005814_2p_110uPACG2v2_2_trapPM3_PRC-5633_Weiland-YeastTMT_2;F005816b_2p_110uPACG2v2_2_trapPM3_PRC-5633_Weiland-YeastTMT_3;F005818_2p_110uPACG2v2_2_trapPM3_PRC-5633_Weiland-YeastTMT_4;F005820_2p_110uPACG2v2_2_trapPM3_PRC-5633_Weiland-YeastTMT_5
_MVAEVDM(ox)K_	MVAEVDMK	QID81201.1translationelongationfactorEF-3[Saccharomycespastorianus]	NA	NA	Sed.79.S - Non-Sed.79.S	0	2	24703	NA	NA	NA	NA	NA	NA	NA	NA	NA	NA	NA	NA	NA	NA	NA	NA	NA	NA	NA	NA	NA	NA	NA	NA	NA	NA	NA	NA	NA	NA	NA	NA	NA	NA	F005812_2p_110uPACG2v2_2_trapPM3_PRC-5633_Weiland-YeastTMT_1
_MVAEVDMK_	MVAEVDMK	QID81201.1translationelongationfactorEF-3[Saccharomycespastorianus]	0.24751	0.999929	Sed.79.S - Non-Sed.79.S	0	2	32603	NA	NA	NA	NA	NA	NA	NA	NA	NA	NA	NA	NA	NA	NA	NA	NA	NA	NA	NA	NA	18.9076	19.3788	18.7509	17.1436	18.0458	18.3005	18.548	NA	NA	NA	NA	NA	NA	NA	F005818_2p_110uPACG2v2_2_trapPM3_PRC-5633_Weiland-YeastTMT_4
_MVAEVDMKEALASGQFRPLTR_	MVAEVDMKEALASGQFRPLTR	QID81201.1translationelongationfactorEF-3[Saccharomycespastorianus]	0.358855	0.999929	Sed.79.S - Non-Sed.79.S	2	3;4;4;3;4;3	53564;53617;53946;53913;53297;53362;53603	16.8839	17.3957	17.2971	16.8314	17.317	17.3685	17.7008	18.0928	17.8201	18.0257	17.6156	17.8881	18.1239	17.7302	15.4483	16.5222	17.5109	15.4772	16.2949	16.4845	18.3011	18.3123	18.0105	17.8762	18.0597	17.9227	18.0031	17.8071	17.7916	17.632	17.0282	17.3372	15.7494	17.335	F005812_2p_110uPACG2v2_2_trapPM3_PRC-5633_Weiland-YeastTMT_1;F005814_2p_110uPACG2v2_2_trapPM3_PRC-5633_Weiland-YeastTMT_2;F005816b_2p_110uPACG2v2_2_trapPM3_PRC-5633_Weiland-YeastTMT_3;F005818_2p_110uPACG2v2_2_trapPM3_PRC-5633_Weiland-YeastTMT_4;F005820_2p_110uPACG2v2_2_trapPM3_PRC-5633_Weiland-YeastTMT_5
_MVAQVQK_	MVAQVQK	QID81493.1cTPxI[Saccharomycespastorianus]	0.261409	0.999929	Sed.79.S - Non-Sed.79.S	0	3;2;2;2;3	21920;21983;22384;20694;20719;21759	NA	NA	NA	NA	NA	NA	NA	17.2949	17.8074	17.6551	17.421	18.8867	18.0927	17.5901	16.7244	17.841	17.6204	16.0635	18.2653	17.9631	19.033	18.4039	19.4112	19.6637	18.563	19.0532	19.0867	18.8077	19.4163	19.8428	20.4721	19.031	17.5614	19.3784	F005814_2p_110uPACG2v2_2_trapPM3_PRC-5633_Weiland-YeastTMT_2;F005816b_2p_110uPACG2v2_2_trapPM3_PRC-5633_Weiland-YeastTMT_3;F005818_2p_110uPACG2v2_2_trapPM3_PRC-5633_Weiland-YeastTMT_4;F005820_2p_110uPACG2v2_2_trapPM3_PRC-5633_Weiland-YeastTMT_5
_MVDELENNGLIFVGKDDTGKR_	MVDELENNGLIFVGKDDTGKR	QID77967.1CTPsynthaseura7[Saccharomycespastorianus]	-0.227525	0.999929	Sed.79.S - Non-Sed.79.S	2	4	52336;52445	16.9364	17.6454	17.7925	17.024	17.5931	17.9023	17.715	NA	NA	NA	NA	NA	NA	NA	NA	NA	NA	NA	NA	NA	NA	NA	NA	NA	NA	NA	NA	17.3315	17.5134	17.4422	17.0157	17.5076	17.3111	17.0433	F005812_2p_110uPACG2v2_2_trapPM3_PRC-5633_Weiland-YeastTMT_1;F005820_2p_110uPACG2v2_2_trapPM3_PRC-5633_Weiland-YeastTMT_5
_MVDKNKNPELK_	MVDKNKNPELK	QID78476.1Transportadaptororsymportin[Saccharomycespastorianus]	-0.351613	0.999929	Sed.79.S - Non-Sed.79.S	2	4	17531	NA	NA	NA	NA	NA	NA	NA	NA	NA	NA	NA	NA	NA	NA	NA	NA	NA	NA	NA	NA	NA	NA	NA	NA	NA	NA	NA	18.0825	18.8907	18.21	19.8633	18.0117	18.7236	18.372	F005820_2p_110uPACG2v2_2_trapPM3_PRC-5633_Weiland-YeastTMT_5
_MVDLGIQPPPISTPNLSLPPVILSR_	MVDLGIQPPPISTPNLSLPPVILSR	QID79377.1Cys-Glymetallodipeptidase[Saccharomycespastorianus]	-0.0800334	0.999929	Sed.79.S - Non-Sed.79.S	0	4;3;3;3;4	63093;63126;63090;61295;61309;65098;65155	15.6055	16.0208	16.2649	16.2908	16.622	16.332	16.1861	15.7282	16.4257	16.4128	15.9035	13.9096	16.4822	16.0824	16.1131	15.739	17.1805	16.5839	16.0465	16.1497	16.47	16.0413	16.3369	16.6207	16.6429	16.3642	16.4865	NA	NA	NA	NA	NA	NA	NA	F005812_2p_110uPACG2v2_2_trapPM3_PRC-5633_Weiland-YeastTMT_1;F005814_2p_110uPACG2v2_2_trapPM3_PRC-5633_Weiland-YeastTMT_2;F005816b_2p_110uPACG2v2_2_trapPM3_PRC-5633_Weiland-YeastTMT_3;F005818_2p_110uPACG2v2_2_trapPM3_PRC-5633_Weiland-YeastTMT_4
_MVDNETLGYFIAR_	MVDNETLGYFIAR	QID78120.1Glycine--tRNAligase1,mitochondrial[Saccharomycespastorianus]	-0.215804	0.999929	Sed.79.S - Non-Sed.79.S	0	2;3	50002;50678	NA	NA	NA	NA	NA	NA	NA	NA	NA	NA	NA	NA	NA	NA	16.7262	16.6619	18.1042	16.1281	16.7056	16.0234	15.8579	15.9365	15.9772	16.1842	16.1483	15.7813	16.0319	NA	NA	NA	NA	NA	NA	NA	F005816b_2p_110uPACG2v2_2_trapPM3_PRC-5633_Weiland-YeastTMT_3;F005818_2p_110uPACG2v2_2_trapPM3_PRC-5633_Weiland-YeastTMT_4
_MVEDCFDAFLPSYLTIVK_	MVEDCFDAFLPSYLTIVK	QID78572.1Coproporphyrinogen-IIIoxidase[Saccharomycespastorianus]	0.235716	0.999929	Sed.79.S - Non-Sed.79.S	0	3	63313;63321;65369	16.2747	16.5495	16.3632	16.0206	15.8781	16.4348	16.4147	16.9023	16.2858	16.8834	16.9483	17.415	16.3732	16.8575	NA	NA	NA	NA	NA	NA	16.8355	16.958	17.1332	16.138	16.9689	16.8108	17.0537	NA	NA	NA	NA	NA	NA	NA	F005812_2p_110uPACG2v2_2_trapPM3_PRC-5633_Weiland-YeastTMT_1;F005814_2p_110uPACG2v2_2_trapPM3_PRC-5633_Weiland-YeastTMT_2;F005818_2p_110uPACG2v2_2_trapPM3_PRC-5633_Weiland-YeastTMT_4
_MVEDCFDAFLPSYLTIVKR_	MVEDCFDAFLPSYLTIVKR	QID78572.1Coproporphyrinogen-IIIoxidase[Saccharomycespastorianus]	0.0424495	0.999929	Sed.79.S - Non-Sed.79.S	1	4;3	64689;64696	NA	NA	NA	NA	NA	NA	NA	NA	NA	NA	NA	NA	NA	NA	NA	NA	NA	NA	NA	NA	16.5313	16.6125	16.4616	16.3624	17.0658	16.7239	16.7664	NA	NA	NA	NA	NA	NA	NA	F005818_2p_110uPACG2v2_2_trapPM3_PRC-5633_Weiland-YeastTMT_4
_MVEIVGHRAFK_	MVEIVGHRAFK	QID88235.1putativeglycerophosphodiesterphosphodiesteraseYPL206C[Saccharomycespastorianus]	2.59858	0.421342	Sed.79.S - Non-Sed.79.S	1	3	31501	NA	NA	NA	NA	NA	NA	NA	NA	NA	NA	NA	NA	NA	NA	16.5712	16.905	17.7686	18.2616	16.914	19.5126	NA	NA	NA	NA	NA	NA	NA	NA	NA	NA	NA	NA	NA	NA	F005816b_2p_110uPACG2v2_2_trapPM3_PRC-5633_Weiland-YeastTMT_3
_MVGDSLIVHDATK_	MVGDSLIVHDATK	QID85702.1Translationinitiationfactor3subunitb[Saccharomycespastorianus]	-0.810973	0.999929	Sed.79.S - Non-Sed.79.S	0	3	37007;36906	NA	NA	NA	NA	NA	NA	NA	NA	NA	NA	NA	NA	NA	NA	18.6315	18.0093	17.6525	19.0411	18.1312	17.3202	NA	NA	NA	NA	NA	NA	NA	NA	NA	NA	NA	NA	NA	NA	F005816b_2p_110uPACG2v2_2_trapPM3_PRC-5633_Weiland-YeastTMT_3;F005820_2p_110uPACG2v2_2_trapPM3_PRC-5633_Weiland-YeastTMT_5
_MVGNFALLPLNTK_	MVGNFALLPLNTK	QID86924.1subunitoftheArp2/3complex[Saccharomycespastorianus]	0.0216672	0.999929	Sed.79.S - Non-Sed.79.S	0	3	58660;60410;60179	NA	NA	NA	NA	NA	NA	NA	NA	NA	NA	NA	NA	NA	NA	NA	14.9988	15.6306	15.0321	15.1984	14.894	16.0301	16.1175	16.2934	15.7904	16.1597	16.1854	16.4284	15.6784	15.8866	16.424	16.9638	16.0006	16.0097	16.136	F005816b_2p_110uPACG2v2_2_trapPM3_PRC-5633_Weiland-YeastTMT_3;F005818_2p_110uPACG2v2_2_trapPM3_PRC-5633_Weiland-YeastTMT_4;F005820_2p_110uPACG2v2_2_trapPM3_PRC-5633_Weiland-YeastTMT_5
_MVGNRYLEK_	MVGNRYLEK	QID78186.160SribosomalproteinL21A[Saccharomycespastorianus]	-0.18611	0.999929	Sed.79.S - Non-Sed.79.S	1	2;3	25602;25610	NA	NA	NA	NA	NA	NA	NA	NA	NA	NA	NA	NA	NA	NA	NA	NA	NA	NA	NA	NA	NA	NA	NA	NA	NA	NA	NA	17.2035	19.0319	18.1499	17.7661	17.1004	17.5378	17.3517	F005820_2p_110uPACG2v2_2_trapPM3_PRC-5633_Weiland-YeastTMT_5
_MVHNGIEYGDMQLICEAYDIMKR_	MVHNGIEYGDMQLICEAYDIMKR	QID80028.1phosphogluconatedehydrogenase(decarboxylating)gnd1[Saccharomycespastorianus]	-0.650553	0.83085	Sed.79.S - Non-Sed.79.S	1	4	61572;62138;61849	15.9675	17.0444	16.8214	16.7136	17.3486	17.6851	17.1271	NA	NA	NA	NA	NA	NA	NA	NA	NA	NA	NA	NA	NA	17.721	17.8844	17.909	17.043	18.0358	18.3885	18.1286	17.1922	17.6392	17.8823	17.6875	17.6694	18.3644	17.2305	F005812_2p_110uPACG2v2_2_trapPM3_PRC-5633_Weiland-YeastTMT_1;F005818_2p_110uPACG2v2_2_trapPM3_PRC-5633_Weiland-YeastTMT_4;F005820_2p_110uPACG2v2_2_trapPM3_PRC-5633_Weiland-YeastTMT_5
_MVIGANYDNEPVTVEDVGCTGALTALLR_	MVIGANYDNEPVTVEDVGCTGALTALLR	QID84262.1mitochondrialC1-tetrahydrofolatesynthaseprecursor[Saccharomycespastorianus]	-0.0872577	0.999929	Sed.79.S - Non-Sed.79.S	0	3	61305	14.7458	14.3836	14.584	15.1928	15.3816	15.0483	14.9611	NA	NA	NA	NA	NA	NA	NA	NA	NA	NA	NA	NA	NA	NA	NA	NA	NA	NA	NA	NA	NA	NA	NA	NA	NA	NA	NA	F005812_2p_110uPACG2v2_2_trapPM3_PRC-5633_Weiland-YeastTMT_1
_MVINVPAEHVPR_	MVINVPAEHVPR	QID80390.1hypotheticalproteinGRS66_002710[Saccharomycespastorianus]	0.237141	0.999929	Sed.79.S - Non-Sed.79.S	0	3	34519;34971	17.8408	18.056	17.9802	18.1695	17.9804	17.8294	18.0878	NA	NA	NA	NA	NA	NA	NA	17.4429	17.6958	18.668	16.3046	17.3483	17.5641	NA	NA	NA	NA	NA	NA	NA	NA	NA	NA	NA	NA	NA	NA	F005812_2p_110uPACG2v2_2_trapPM3_PRC-5633_Weiland-YeastTMT_1;F005816b_2p_110uPACG2v2_2_trapPM3_PRC-5633_Weiland-YeastTMT_3
_MVLAGAGAVDHEK_	MVLAGAGAVDHEK	QID86745.1Mitochondrial-processingpeptidasesubunitbeta[Saccharomycespastorianus]	-0.433835	0.999929	Sed.79.S - Non-Sed.79.S	0	3	30467	NA	NA	NA	NA	NA	NA	NA	16.6922	16.9359	16.6732	16.659	16.9684	16.968	16.5342	NA	NA	NA	NA	NA	NA	NA	NA	NA	NA	NA	NA	NA	NA	NA	NA	NA	NA	NA	NA	F005814_2p_110uPACG2v2_2_trapPM3_PRC-5633_Weiland-YeastTMT_2
_MVLIDLNK_	MVLIDLNK	QID84838.1hexokinaseA[Saccharomycespastorianus]	-0.294757	0.999929	Sed.79.S - Non-Sed.79.S	0	3;2	51597;51083;51807	NA	NA	NA	NA	NA	NA	NA	NA	NA	NA	NA	NA	NA	NA	NA	NA	NA	NA	NA	NA	NA	NA	NA	NA	NA	NA	NA	18.0343	18.6089	18.5919	17.6569	18.0371	18.2753	17.9806	F005814_2p_110uPACG2v2_2_trapPM3_PRC-5633_Weiland-YeastTMT_2;F005816b_2p_110uPACG2v2_2_trapPM3_PRC-5633_Weiland-YeastTMT_3;F005820_2p_110uPACG2v2_2_trapPM3_PRC-5633_Weiland-YeastTMT_5
_MVLIDLNKK_	MVLIDLNKK	QID84838.1hexokinaseA[Saccharomycespastorianus]	NA	NA	Sed.79.S - Non-Sed.79.S	1	3;2;3;2;3;2	47689;47693;47941;47944;48075;48117;48492;46864;47509;47541	NA	NA	NA	NA	NA	NA	NA	NA	NA	NA	NA	NA	NA	NA	NA	NA	NA	NA	NA	NA	NA	NA	NA	NA	NA	NA	NA	NA	NA	NA	NA	NA	NA	NA	F005812_2p_110uPACG2v2_2_trapPM3_PRC-5633_Weiland-YeastTMT_1;F005814_2p_110uPACG2v2_2_trapPM3_PRC-5633_Weiland-YeastTMT_2;F005816b_2p_110uPACG2v2_2_trapPM3_PRC-5633_Weiland-YeastTMT_3;F005818_2p_110uPACG2v2_2_trapPM3_PRC-5633_Weiland-YeastTMT_4;F005820_2p_110uPACG2v2_2_trapPM3_PRC-5633_Weiland-YeastTMT_5
_MVLIGPPGAGK_	MVLIGPPGAGK	QID83554.1Adenylatekinase[Saccharomycespastorianus]	0.935757	0.748294	Sed.79.S - Non-Sed.79.S	0	3;2;3;2;3	43736;43907;44059;44090;43955;43263;43275;43852	17.7544	17.6535	17.6148	18.4285	19.0482	17.4416	17.853	19.3191	20.3184	19.049	19.7168	19.2157	18.3022	19.643	17.876	18.0504	17.8028	18.4985	18.1887	19.8535	18.4304	18.2213	17.9678	19.3493	18.875	18.3281	18.2911	18.0254	16.5407	16.6769	17.123	17.8471	17.9331	19.2319	F005812_2p_110uPACG2v2_2_trapPM3_PRC-5633_Weiland-YeastTMT_1;F005814_2p_110uPACG2v2_2_trapPM3_PRC-5633_Weiland-YeastTMT_2;F005816b_2p_110uPACG2v2_2_trapPM3_PRC-5633_Weiland-YeastTMT_3;F005818_2p_110uPACG2v2_2_trapPM3_PRC-5633_Weiland-YeastTMT_4;F005820_2p_110uPACG2v2_2_trapPM3_PRC-5633_Weiland-YeastTMT_5
_MVLIGPPGAGKGTQAPNLQER_	MVLIGPPGAGKGTQAPNLQER	QID83554.1Adenylatekinase[Saccharomycespastorianus]	0.78527	0.999929	Sed.79.S - Non-Sed.79.S	1	4;3;3;4	42736;42751;42979;43014;42988;43006;41906;41930;42455;42477	18.1692	18.1575	17.8509	19.0412	20.5841	18.1362	18.5443	18.3281	20.4677	18.676	19.5037	18.188	16.9286	19.4721	17.3773	17.9655	18.6169	14.4323	18.5578	20.3904	19.2016	18.8377	18.9437	20.4868	19.9204	19.3453	19.1135	16.8823	17.8252	18.1681	18.4168	17.1375	18.617	17.9909	F005812_2p_110uPACG2v2_2_trapPM3_PRC-5633_Weiland-YeastTMT_1;F005814_2p_110uPACG2v2_2_trapPM3_PRC-5633_Weiland-YeastTMT_2;F005816b_2p_110uPACG2v2_2_trapPM3_PRC-5633_Weiland-YeastTMT_3;F005818_2p_110uPACG2v2_2_trapPM3_PRC-5633_Weiland-YeastTMT_4;F005820_2p_110uPACG2v2_2_trapPM3_PRC-5633_Weiland-YeastTMT_5
_MVNEKVEKPK_	MVNEKVEKPK	QID85050.1hypotheticalproteinGRS66_007598[Saccharomycespastorianus]	0.275242	0.999929	Sed.79.S - Non-Sed.79.S	2	4	57544	NA	NA	NA	NA	NA	NA	NA	NA	NA	NA	NA	NA	NA	NA	18.1207	15.8437	16.9839	18.196	15.9267	16.202	NA	NA	NA	NA	NA	NA	NA	NA	NA	NA	NA	NA	NA	NA	F005816b_2p_110uPACG2v2_2_trapPM3_PRC-5633_Weiland-YeastTMT_3
_MVNQAEEFK_	MVNQAEEFK	QID81937.1CytoplasmicATPasethatisaribosome-associatedmolecularchaperone[Saccharomycespastorianus]	0.144027	0.999929	Sed.79.S - Non-Sed.79.S	0	2	29736;29938;30233;28793;30029	17.9854	17.7649	17.4377	16.6353	16.7537	17.4329	17.3619	18.6595	17.1429	16.467	17.7968	18.1016	17.1092	17.7286	18.7658	19.6199	NA	18.1468	18.3032	16.9601	19.4062	19.4375	18.6658	17.4003	18.5254	18.8469	19.1252	18.7104	16.2718	15.6805	16.6486	18.2605	16.3356	17.5721	F005812_2p_110uPACG2v2_2_trapPM3_PRC-5633_Weiland-YeastTMT_1;F005814_2p_110uPACG2v2_2_trapPM3_PRC-5633_Weiland-YeastTMT_2;F005816b_2p_110uPACG2v2_2_trapPM3_PRC-5633_Weiland-YeastTMT_3;F005818_2p_110uPACG2v2_2_trapPM3_PRC-5633_Weiland-YeastTMT_4;F005820_2p_110uPACG2v2_2_trapPM3_PRC-5633_Weiland-YeastTMT_5
_MVNQAEEFKAADEAFAK_	MVNQAEEFKAADEAFAK	QID81937.1CytoplasmicATPasethatisaribosome-associatedmolecularchaperone[Saccharomycespastorianus]	0.177278	0.999929	Sed.79.S - Non-Sed.79.S	1	4;3;2;3;3;4;3;2	46088;46232;45995;46135;46646;46209;45698;45778;46174	17.7451	17.7258	17.5944	17.0435	17.1114	17.4977	17.4928	16.6077	17.1376	16.2578	16.3055	17.1055	16.2696	16.4025	18.4176	18.862	18.789	17.5491	18.852	18.5317	19.6794	19.7894	19.1563	17.8575	18.8917	19.2131	19.717	21.0559	18.2894	17.9322	17.7583	20.5934	NA	19.8742	F005812_2p_110uPACG2v2_2_trapPM3_PRC-5633_Weiland-YeastTMT_1;F005814_2p_110uPACG2v2_2_trapPM3_PRC-5633_Weiland-YeastTMT_2;F005816b_2p_110uPACG2v2_2_trapPM3_PRC-5633_Weiland-YeastTMT_3;F005818_2p_110uPACG2v2_2_trapPM3_PRC-5633_Weiland-YeastTMT_4;F005820_2p_110uPACG2v2_2_trapPM3_PRC-5633_Weiland-YeastTMT_5
_MVNQAEEFKAADEAFAKK_	MVNQAEEFKAADEAFAKK	QID81937.1CytoplasmicATPasethatisaribosome-associatedmolecularchaperone[Saccharomycespastorianus]	-0.342697	0.999929	Sed.79.S - Non-Sed.79.S	2	4	46145;46440;45235	NA	NA	NA	NA	NA	NA	NA	19.0313	17.2995	18.0475	18.1365	18.7541	17.7405	18.0313	20.6446	20.7281	17.7171	18.2773	19.914	18.3135	20.5164	20.8049	20.0868	18.775	19.753	20.2508	20.5323	NA	NA	NA	NA	NA	NA	NA	F005814_2p_110uPACG2v2_2_trapPM3_PRC-5633_Weiland-YeastTMT_2;F005816b_2p_110uPACG2v2_2_trapPM3_PRC-5633_Weiland-YeastTMT_3;F005818_2p_110uPACG2v2_2_trapPM3_PRC-5633_Weiland-YeastTMT_4
_MVNTDVKGSQEGVKGGSNSVAGK_	MVNTDVKGSQEGVKGGSNSVAGK	QID80353.1Maintenanceoftelomerecappingprotein1[Saccharomycespastorianus]	-0.105201	0.999929	Sed.79.S - Non-Sed.79.S	2	4	27051	17.3608	16.282	16.7666	16.8954	17.2953	17.0799	16.9747	NA	NA	NA	NA	NA	NA	NA	NA	NA	NA	NA	NA	NA	NA	NA	NA	NA	NA	NA	NA	NA	NA	NA	NA	NA	NA	NA	F005812_2p_110uPACG2v2_2_trapPM3_PRC-5633_Weiland-YeastTMT_1
_MVPTSDK_	MVPTSDK	QID78887.1Elongationfactor2[Saccharomycespastorianus]	0.696832	0.999929	Sed.79.S - Non-Sed.79.S	0	2	19022	NA	NA	NA	NA	NA	NA	NA	NA	NA	NA	NA	NA	NA	NA	17.9182	19.0847	17.9089	18.5993	18.1768	18.8736	NA	NA	NA	NA	NA	NA	NA	NA	NA	NA	NA	NA	NA	NA	F005816b_2p_110uPACG2v2_2_trapPM3_PRC-5633_Weiland-YeastTMT_3
_MVPTSDKGR_	MVPTSDKGR	QID78887.1Elongationfactor2[Saccharomycespastorianus]	0.382067	0.999929	Sed.79.S - Non-Sed.79.S	1	3;2	13206;13240;13422;13430;14017;14078;12241;12244;13201;13210	21.2271	21.4608	20.7519	19.9215	20.6504	20.9026	21.0381	21.4382	21.0774	20.906	20.793	20.7009	21.1997	20.9517	19.5736	20.219	18.6375	17.8863	19.6139	20.2358	21.5171	21.3433	21.017	20.2541	20.8994	20.8488	21.1623	21.1123	20.5714	20.1723	19.8624	20.6416	19.2488	20.3362	F005812_2p_110uPACG2v2_2_trapPM3_PRC-5633_Weiland-YeastTMT_1;F005814_2p_110uPACG2v2_2_trapPM3_PRC-5633_Weiland-YeastTMT_2;F005816b_2p_110uPACG2v2_2_trapPM3_PRC-5633_Weiland-YeastTMT_3;F005818_2p_110uPACG2v2_2_trapPM3_PRC-5633_Weiland-YeastTMT_4;F005820_2p_110uPACG2v2_2_trapPM3_PRC-5633_Weiland-YeastTMT_5
_MVQNGTIAGR_	MVQNGTIAGR	QID82750.1RuvB-likeprotein2[Saccharomycespastorianus]	-0.076003	0.999929	Sed.79.S - Non-Sed.79.S	0	2	13786	NA	NA	NA	NA	NA	NA	NA	NA	NA	NA	NA	NA	NA	NA	NA	NA	NA	NA	NA	NA	17.6322	17.6811	17.8093	19.3702	17.5525	17.6893	17.6133	NA	NA	NA	NA	NA	NA	NA	F005818_2p_110uPACG2v2_2_trapPM3_PRC-5633_Weiland-YeastTMT_4
_MVRDVFR_	MVRDVFR	QID78896.126Sproteasomeregulatorysubunit6B[Saccharomycespastorianus]	-0.157782	0.999929	Sed.79.S - Non-Sed.79.S	1	3	21905	NA	NA	NA	NA	NA	NA	NA	NA	NA	NA	NA	NA	NA	NA	NA	NA	NA	NA	NA	NA	15.1115	14.9516	15.2685	16.1947	14.9315	15.126	14.9683	NA	NA	NA	NA	NA	NA	NA	F005818_2p_110uPACG2v2_2_trapPM3_PRC-5633_Weiland-YeastTMT_4
_MVSEAEK_	MVSEAEK	QID86581.1Hsp70chaperone[Saccharomycespastorianus]	-0.298748	0.999929	Sed.79.S - Non-Sed.79.S	0	2	16167;16754;16424	19.7518	19.2352	19.0981	18.7933	18.6361	19.2481	19.1246	NA	NA	NA	NA	NA	NA	NA	18.2071	18.9252	18.1579	17.9607	18.4891	18.4084	NA	NA	NA	NA	NA	NA	NA	16.6302	16.5235	16.2188	17.6491	16.8466	17.5395	16.8474	F005812_2p_110uPACG2v2_2_trapPM3_PRC-5633_Weiland-YeastTMT_1;F005816b_2p_110uPACG2v2_2_trapPM3_PRC-5633_Weiland-YeastTMT_3;F005820_2p_110uPACG2v2_2_trapPM3_PRC-5633_Weiland-YeastTMT_5
_MVSQETIAHVKDLIGQK_	MVSQETIAHVKDLIGQK	QID83816.1glutaredoxin[Saccharomycespastorianus]	-0.217904	0.999929	Sed.79.S - Non-Sed.79.S	1	4	55578	NA	NA	NA	NA	NA	NA	NA	NA	NA	NA	NA	NA	NA	NA	NA	NA	NA	NA	NA	NA	16.4437	16.3431	16.6715	17.1352	17.2894	16.8961	16.6782	NA	NA	NA	NA	NA	NA	NA	F005818_2p_110uPACG2v2_2_trapPM3_PRC-5633_Weiland-YeastTMT_4
_MVSQETIAHVKDLIGQKEVFVAAK_	MVSQETIAHVKDLIGQKEVFVAAK	QID83816.1glutaredoxin[Saccharomycespastorianus]	-0.186374	0.999929	Sed.79.S - Non-Sed.79.S	2	4;5;5	62239;62283;61732	NA	NA	NA	NA	NA	NA	NA	NA	NA	NA	NA	NA	NA	NA	NA	NA	NA	NA	NA	NA	15.6805	15.4439	16.0305	17.1648	17.1452	16.3284	16.2244	15.8013	18.2797	18.7149	18.4427	16.7845	18.54	18.2713	F005818_2p_110uPACG2v2_2_trapPM3_PRC-5633_Weiland-YeastTMT_4;F005820_2p_110uPACG2v2_2_trapPM3_PRC-5633_Weiland-YeastTMT_5
_MVSQETVAHVK_	MVSQETVAHVK	QID78998.1glutaredoxin[Saccharomycespastorianus]	0.0909896	0.999929	Sed.79.S - Non-Sed.79.S	0	3;3;2;2	23951;24207;24202;22743	18.013	17.6556	17.6606	18.3866	18.3011	17.6189	17.7149	17.943	18.2599	17.8654	18.0411	18.4666	17.4232	17.7791	NA	NA	NA	NA	NA	NA	14.9231	14.7581	14.834	16.3345	15.5733	15.0852	14.9063	NA	NA	NA	NA	NA	NA	NA	F005812_2p_110uPACG2v2_2_trapPM3_PRC-5633_Weiland-YeastTMT_1;F005814_2p_110uPACG2v2_2_trapPM3_PRC-5633_Weiland-YeastTMT_2;F005818_2p_110uPACG2v2_2_trapPM3_PRC-5633_Weiland-YeastTMT_4
_MVSQETVAHVKDLIGQK_	MVSQETVAHVKDLIGQK	QID78998.1glutaredoxin[Saccharomycespastorianus]	0.442885	0.999929	Sed.79.S - Non-Sed.79.S	1	4	51828;51826	16.0311	16.1867	16.1029	16.5145	17.0932	16.5002	16.6494	NA	NA	NA	NA	NA	NA	NA	NA	NA	NA	NA	NA	NA	NA	NA	NA	NA	NA	NA	NA	16.4859	16.0758	16.3225	16.0549	16.5101	16.9409	17.6775	F005812_2p_110uPACG2v2_2_trapPM3_PRC-5633_Weiland-YeastTMT_1;F005820_2p_110uPACG2v2_2_trapPM3_PRC-5633_Weiland-YeastTMT_5
_MVSQLFEEKAK_	MVSQLFEEKAK	QID85109.1Acyl-CoA-bindingprotein2[Saccharomycespastorianus]	0.135676	0.999929	Sed.79.S - Non-Sed.79.S	1	3	45275;45478	17.3972	17.16	16.7808	17.9108	18.7718	17.5351	17.3932	16.676	18.1643	16.633	17.7573	16.4832	17.6913	18.1045	NA	NA	NA	NA	NA	NA	NA	NA	NA	NA	NA	NA	NA	NA	NA	NA	NA	NA	NA	NA	F005812_2p_110uPACG2v2_2_trapPM3_PRC-5633_Weiland-YeastTMT_1;F005814_2p_110uPACG2v2_2_trapPM3_PRC-5633_Weiland-YeastTMT_2
_MVTGAGDNTAR_	MVTGAGDNTAR	QID83950.1ribosomeassembly[Saccharomycespastorianus]	1.47479	0.880097	Sed.79.S - Non-Sed.79.S	0	2	9920;9872	NA	NA	NA	NA	NA	NA	NA	16.8642	16.6237	16.5238	16.7293	16.3607	16.6917	16.5806	NA	NA	NA	NA	NA	NA	NA	NA	NA	NA	NA	NA	NA	16.543	16.2152	15.9079	18.7526	16.6675	13.6925	16.7531	F005814_2p_110uPACG2v2_2_trapPM3_PRC-5633_Weiland-YeastTMT_2;F005820_2p_110uPACG2v2_2_trapPM3_PRC-5633_Weiland-YeastTMT_5
_MVTYLPDEDRYAPIDQIDTTK_	MVTYLPDEDRYAPIDQIDTTK	QID86114.1Sulfateadenylyltransferase[Saccharomycespastorianus]	-0.0249093	0.999929	Sed.79.S - Non-Sed.79.S	1	4;3;3;4;3	49291;49292;49512;49548;49146;49171;49370;49692;49728	17.4651	17.659	17.5456	16.3301	17.1735	17.459	17.3259	17.7972	17.4897	17.5943	17.3566	17.6754	17.9588	17.5232	17.9705	17.2375	17.7554	16.7849	17.0517	16.2405	17.7659	17.863	17.7151	16.3721	17.3686	17.2935	17.5095	18.4354	17.7385	17.6618	17.2056	18.0386	16.7511	17.7905	F005812_2p_110uPACG2v2_2_trapPM3_PRC-5633_Weiland-YeastTMT_1;F005814_2p_110uPACG2v2_2_trapPM3_PRC-5633_Weiland-YeastTMT_2;F005816b_2p_110uPACG2v2_2_trapPM3_PRC-5633_Weiland-YeastTMT_3;F005818_2p_110uPACG2v2_2_trapPM3_PRC-5633_Weiland-YeastTMT_4;F005820_2p_110uPACG2v2_2_trapPM3_PRC-5633_Weiland-YeastTMT_5
_MVTYLPDEDRYAPIDQIDTTKTR_	MVTYLPDEDRYAPIDQIDTTKTR	QID86114.1Sulfateadenylyltransferase[Saccharomycespastorianus]	-0.428404	0.999929	Sed.79.S - Non-Sed.79.S	2	4	45850;46411	NA	NA	NA	NA	NA	NA	NA	NA	NA	NA	NA	NA	NA	NA	NA	NA	NA	NA	NA	NA	16.8324	16.7716	16.9423	17.6403	17.2539	17.1321	17.0472	16.14	18.3931	18.2757	18.0239	16.2284	17.0131	16.2411	F005818_2p_110uPACG2v2_2_trapPM3_PRC-5633_Weiland-YeastTMT_4;F005820_2p_110uPACG2v2_2_trapPM3_PRC-5633_Weiland-YeastTMT_5
_MVVLTAAGVER_	MVVLTAAGVER	QID80458.1Proteasomesubunitbetatype-1[Saccharomycespastorianus]	-0.413475	0.999929	Sed.79.S - Non-Sed.79.S	0	2	37743;38573	NA	NA	NA	NA	NA	NA	NA	NA	NA	NA	NA	NA	NA	NA	NA	NA	NA	NA	NA	NA	17.4501	17.9092	18.1792	17.2974	17.6088	17.9422	17.8669	19.646	18.6917	18.7245	18.2756	19.1987	20.4879	19.7363	F005818_2p_110uPACG2v2_2_trapPM3_PRC-5633_Weiland-YeastTMT_4;F005820_2p_110uPACG2v2_2_trapPM3_PRC-5633_Weiland-YeastTMT_5
_MVVLTEAGVER_	MVVLTEAGVER	QID86103.1Proteasomesubunitbetatype-1[Saccharomycespastorianus]	-0.641354	0.999929	Sed.79.S - Non-Sed.79.S	0	2	37738	17.5092	17.2744	17.6056	17.8185	18.2224	18.1015	17.4602	NA	NA	NA	NA	NA	NA	NA	NA	NA	NA	NA	NA	NA	NA	NA	NA	NA	NA	NA	NA	NA	NA	NA	NA	NA	NA	NA	F005812_2p_110uPACG2v2_2_trapPM3_PRC-5633_Weiland-YeastTMT_1
_MVYASSK_	MVYASSK	QID86560.1cofilin[Saccharomycespastorianus]	-0.312105	0.999929	Sed.79.S - Non-Sed.79.S	0	2;2;3	19455;19727;20198;18443;18493;19525	21.5517	20.6125	21.199	20.5176	20.9808	20.4332	20.2463	21.3348	21.371	20.9643	21.2266	21.0308	21.2403	21.482	18.6407	20.0124	17.1869	19.4368	20.2328	19.3074	20.2887	18.713	20.2806	19.7675	19.9829	19.7259	19.7428	18.138	17.3089	17.0157	17.9418	17.7797	19.2807	18.5739	F005812_2p_110uPACG2v2_2_trapPM3_PRC-5633_Weiland-YeastTMT_1;F005814_2p_110uPACG2v2_2_trapPM3_PRC-5633_Weiland-YeastTMT_2;F005816b_2p_110uPACG2v2_2_trapPM3_PRC-5633_Weiland-YeastTMT_3;F005818_2p_110uPACG2v2_2_trapPM3_PRC-5633_Weiland-YeastTMT_4;F005820_2p_110uPACG2v2_2_trapPM3_PRC-5633_Weiland-YeastTMT_5
_MVYASSKDALR_	MVYASSKDALR	QID86560.1cofilin[Saccharomycespastorianus]	-0.183863	0.999929	Sed.79.S - Non-Sed.79.S	1	3	25783	NA	NA	NA	NA	NA	NA	NA	NA	NA	NA	NA	NA	NA	NA	NA	NA	NA	NA	NA	NA	NA	NA	NA	NA	NA	NA	NA	17.1142	17.4203	17.4537	17.8204	17.1466	17.6517	17.4679	F005820_2p_110uPACG2v2_2_trapPM3_PRC-5633_Weiland-YeastTMT_5
_MVYASSKDALRR_	MVYASSKDALRR	QID86560.1cofilin[Saccharomycespastorianus]	-0.169201	0.999929	Sed.79.S - Non-Sed.79.S	2	3	19871	NA	NA	NA	NA	NA	NA	NA	NA	NA	NA	NA	NA	NA	NA	NA	NA	NA	NA	NA	NA	17.0194	16.7406	17.1193	17.6529	17.1366	16.9495	16.7803	NA	NA	NA	NA	NA	NA	NA	F005818_2p_110uPACG2v2_2_trapPM3_PRC-5633_Weiland-YeastTMT_4
_MVYDEASGEWAPK_	MVYDEASGEWAPK	QID85642.1Rhodanese-sulfurtransferase[Saccharomycespastorianus]	0.191732	0.999929	Sed.79.S - Non-Sed.79.S	0	3;2;3	38829;38884;39039;38659;38696	17.1982	17.1008	17.0475	17.2229	17.483	17.0817	17.2026	16.6678	16.6381	16.4291	17.2656	15.9354	16.6744	17.1432	NA	NA	NA	NA	NA	NA	16.3685	16.0808	15.7648	15.5937	16.8032	16.2209	16.2064	NA	NA	NA	NA	NA	NA	NA	F005812_2p_110uPACG2v2_2_trapPM3_PRC-5633_Weiland-YeastTMT_1;F005814_2p_110uPACG2v2_2_trapPM3_PRC-5633_Weiland-YeastTMT_2;F005818_2p_110uPACG2v2_2_trapPM3_PRC-5633_Weiland-YeastTMT_4
_MWSPILK_	MWSPILK	QID87605.1ubiquitin-specificproteaseubp10[Saccharomycespastorianus]	0.121175	0.999929	Sed.79.S - Non-Sed.79.S	0	2	26377	NA	NA	NA	NA	NA	NA	NA	17.8807	17.4552	17.7381	17.6242	18.0093	17.5266	17.6477	NA	NA	NA	NA	NA	NA	NA	NA	NA	NA	NA	NA	NA	NA	NA	NA	NA	NA	NA	NA	F005814_2p_110uPACG2v2_2_trapPM3_PRC-5633_Weiland-YeastTMT_2
_MWVFDEKIGDENLTDIINTR_	MWVFDEKIGDENLTDIINTR	QID82298.1glycerol-3-phosphatedehydrogenase[Saccharomycespastorianus]	-0.202606	0.999929	Sed.79.S - Non-Sed.79.S	1	3	61188;61323;62351;62004	15.1668	16.3855	16.3502	16.2074	16.5753	16.7102	16.2886	15.6245	15.9983	16.1883	15.846	15.6577	16.2028	16.0313	NA	NA	NA	NA	NA	NA	16.2982	16.4079	16.7692	16.5727	16.7373	16.5661	16.6649	15.5522	17.1419	17.4518	17.6197	16.2216	16.7726	16.4565	F005812_2p_110uPACG2v2_2_trapPM3_PRC-5633_Weiland-YeastTMT_1;F005814_2p_110uPACG2v2_2_trapPM3_PRC-5633_Weiland-YeastTMT_2;F005818_2p_110uPACG2v2_2_trapPM3_PRC-5633_Weiland-YeastTMT_4;F005820_2p_110uPACG2v2_2_trapPM3_PRC-5633_Weiland-YeastTMT_5
_MYAESGGMK_	MYAESGGMK	QID79147.1Cu/Picarrier[Saccharomycespastorianus]	-0.633285	0.999929	Sed.79.S - Non-Sed.79.S	0	2	21393	NA	NA	NA	NA	NA	NA	NA	NA	NA	NA	NA	NA	NA	NA	17.172	17.3658	9.79729	17.1427	17.2127	16.5794	NA	NA	NA	NA	NA	NA	NA	NA	NA	NA	NA	NA	NA	NA	F005816b_2p_110uPACG2v2_2_trapPM3_PRC-5633_Weiland-YeastTMT_3
_MYDYEEKEESNLAATK_	MYDYEEKEESNLAATK	QID84788.1multicatalyticendopeptidase[Saccharomycespastorianus]	-0.110243	0.999929	Sed.79.S - Non-Sed.79.S	1	3	34746;35029;35038;34485;34996	18.6082	18.5203	18.3784	17.9348	17.6893	18.2985	18.3853	18.359	18.1384	18.3053	17.528	17.8126	18.6089	17.7291	17.0524	18.5341	18.2653	18.0914	18.4854	17.3182	16.7408	17.1604	17.347	16.8854	16.8869	16.9699	16.9621	18.9412	18.791	18.5499	17.9757	18.4934	17.3886	18.8055	F005812_2p_110uPACG2v2_2_trapPM3_PRC-5633_Weiland-YeastTMT_1;F005814_2p_110uPACG2v2_2_trapPM3_PRC-5633_Weiland-YeastTMT_2;F005816b_2p_110uPACG2v2_2_trapPM3_PRC-5633_Weiland-YeastTMT_3;F005818_2p_110uPACG2v2_2_trapPM3_PRC-5633_Weiland-YeastTMT_4;F005820_2p_110uPACG2v2_2_trapPM3_PRC-5633_Weiland-YeastTMT_5
_MYEEASGKEVEKVATAVLSTTAR_	MYEEASGKEVEKVATAVLSTTAR	QID80156.1proteasomeregulatoryparticlebasesubunit[Saccharomycespastorianus]	-0.271069	0.999929	Sed.79.S - Non-Sed.79.S	2	3	57462;57336	15.1455	15.9371	16.0516	15.56	16.1865	16.3908	16.1381	NA	NA	NA	NA	NA	NA	NA	NA	NA	NA	NA	NA	NA	NA	NA	NA	NA	NA	NA	NA	16.5285	17.7225	17.7562	16.9835	16.6294	16.722	16.4325	F005812_2p_110uPACG2v2_2_trapPM3_PRC-5633_Weiland-YeastTMT_1;F005820_2p_110uPACG2v2_2_trapPM3_PRC-5633_Weiland-YeastTMT_5
_MYENGFINSPIVISPTTTVGEVK_	MYENGFINSPIVISPTTTVGEVK	QID87097.1IMPdehydrogenaseimd4[Saccharomycespastorianus]	0.0709191	0.999929	Sed.79.S - Non-Sed.79.S	0	3;4	58319;58398	16.6578	16.6756	16.9783	16.9257	17.5224	16.8246	16.8955	NA	NA	NA	NA	NA	NA	NA	NA	NA	NA	NA	NA	NA	NA	NA	NA	NA	NA	NA	NA	NA	NA	NA	NA	NA	NA	NA	F005812_2p_110uPACG2v2_2_trapPM3_PRC-5633_Weiland-YeastTMT_1
_MYGGAAIDILPEAQR_	MYGGAAIDILPEAQR	QID79727.1tetrahydrofolatesynthase[Saccharomycespastorianus]	0.0347696	0.999929	Sed.79.S - Non-Sed.79.S	0	3;2;3	47605;47625;47825;47291;47699;48076	15.8775	15.9121	15.7599	16.3032	16.0246	15.7337	15.7746	16.3751	16.6272	16.6336	16.3279	16.2417	17.0767	16.3878	NA	15.0699	15.739	17.0494	15.1302	15.197	16.0138	16.4329	16.78	16.6487	16.5003	16.2373	16.187	16.2109	16.5331	16.7434	16.6702	16.2353	16.3759	17.1812	F005812_2p_110uPACG2v2_2_trapPM3_PRC-5633_Weiland-YeastTMT_1;F005814_2p_110uPACG2v2_2_trapPM3_PRC-5633_Weiland-YeastTMT_2;F005816b_2p_110uPACG2v2_2_trapPM3_PRC-5633_Weiland-YeastTMT_3;F005818_2p_110uPACG2v2_2_trapPM3_PRC-5633_Weiland-YeastTMT_4;F005820_2p_110uPACG2v2_2_trapPM3_PRC-5633_Weiland-YeastTMT_5
_MYGKLPSKK_	MYGKLPSKK	QID79977.1G0programinitiationprotein[Saccharomycespastorianus]	NA	NA	Sed.79.S - Non-Sed.79.S	2	3	28056	NA	NA	NA	NA	NA	NA	NA	NA	NA	NA	NA	NA	NA	NA	NA	NA	NA	NA	NA	NA	NA	NA	NA	NA	NA	NA	NA	NA	NA	NA	NA	NA	NA	NA	F005814_2p_110uPACG2v2_2_trapPM3_PRC-5633_Weiland-YeastTMT_2
_MYKADLEGTK_	MYKADLEGTK	QID79868.1argininosuccinatelyase[Saccharomycespastorianus]	-0.331493	0.999929	Sed.79.S - Non-Sed.79.S	1	3	29067;29696	NA	NA	NA	NA	NA	NA	NA	17.3215	17.7542	17.2858	17.2154	17.3422	17.7462	17.5328	16.9541	17.5061	18.2899	17.1596	17.7332	17.2836	NA	NA	NA	NA	NA	NA	NA	NA	NA	NA	NA	NA	NA	NA	F005814_2p_110uPACG2v2_2_trapPM3_PRC-5633_Weiland-YeastTMT_2;F005816b_2p_110uPACG2v2_2_trapPM3_PRC-5633_Weiland-YeastTMT_3
_MYNIPDNVK_	MYNIPDNVK	QID79082.1alpha-1,4-glucanbranchingenzyme[Saccharomycespastorianus]	-0.298924	0.999929	Sed.79.S - Non-Sed.79.S	0	2;3;3;2;3;2	35170;35187;35239;35401;35430;35528;34786;35539	16.7663	16.9633	17.0439	17.2345	16.4607	17.0438	16.5656	17.5712	17.1747	17.1482	17.3773	17.6931	17.3741	17.5697	17.2398	18.2253	17.7169	17.613	18.2965	17.1798	17.2752	17.2665	17.3578	16.6969	17.085	17.2476	17.3341	17.0794	16.1934	16.6299	16.786	17.3166	17.0098	16.8279	F005812_2p_110uPACG2v2_2_trapPM3_PRC-5633_Weiland-YeastTMT_1;F005814_2p_110uPACG2v2_2_trapPM3_PRC-5633_Weiland-YeastTMT_2;F005816b_2p_110uPACG2v2_2_trapPM3_PRC-5633_Weiland-YeastTMT_3;F005818_2p_110uPACG2v2_2_trapPM3_PRC-5633_Weiland-YeastTMT_4;F005820_2p_110uPACG2v2_2_trapPM3_PRC-5633_Weiland-YeastTMT_5
_MYNVPDNVK_	MYNVPDNVK	QID84517.1alpha-1,4-glucanbranchingenzyme[Saccharomycespastorianus]	-0.448611	0.999929	Sed.79.S - Non-Sed.79.S	0	3	31098	NA	NA	NA	NA	NA	NA	NA	NA	NA	NA	NA	NA	NA	NA	17.2594	17.144	18.1535	16.0682	17.2743	16.8256	NA	NA	NA	NA	NA	NA	NA	NA	NA	NA	NA	NA	NA	NA	F005816b_2p_110uPACG2v2_2_trapPM3_PRC-5633_Weiland-YeastTMT_3
_MYSTSNYSISLVDLENKPK_	MYSTSNYSISLVDLENKPK	QID86824.1hypotheticalproteinGRS66_009469[Saccharomycespastorianus]	0.0594417	0.999929	Sed.79.S - Non-Sed.79.S	1	3	51702;51957	15.1098	15.2852	15.1533	15.9438	17.2674	15.693	15.7525	NA	NA	NA	NA	NA	NA	NA	NA	NA	NA	NA	NA	NA	NA	NA	NA	NA	NA	NA	NA	NA	NA	NA	NA	NA	NA	NA	F005812_2p_110uPACG2v2_2_trapPM3_PRC-5633_Weiland-YeastTMT_1;F005814_2p_110uPACG2v2_2_trapPM3_PRC-5633_Weiland-YeastTMT_2
_NAAASDIFTAVIR_	NAAASDIFTAVIR	QID79422.1Coatomersubunitbeta'[Saccharomycespastorianus]	-0.0972484	0.999929	Sed.79.S - Non-Sed.79.S	0	2;3;2	50177;50180;50024	16.9044	17.0303	17.0863	16.6608	17.2564	17.1708	16.9145	NA	NA	NA	NA	NA	NA	NA	NA	NA	NA	NA	NA	NA	16.7219	16.8209	16.7925	16.6423	16.796	16.7641	16.8258	NA	NA	NA	NA	NA	NA	NA	F005812_2p_110uPACG2v2_2_trapPM3_PRC-5633_Weiland-YeastTMT_1;F005818_2p_110uPACG2v2_2_trapPM3_PRC-5633_Weiland-YeastTMT_4
_NAAGNFGPELAR_	NAAGNFGPELAR	QID88423.1lipid-bindingprotein[Saccharomycespastorianus]	-0.452989	0.964621	Sed.79.S - Non-Sed.79.S	0	2;3	24240;24505;24965;23297;24445	18.2429	18.2303	18.6518	18.3256	18.0333	18.2501	17.7544	18.2874	18.254	19.1416	18.3854	17.4475	18.3692	18.4887	18.3596	19.2504	19.248	19.1572	19.8659	18.3122	19.4036	19.6515	19.4589	19.0802	19.3391	19.3158	19.3725	17.915	18.4878	19.2088	18.8601	17.7406	NA	18.2368	F005812_2p_110uPACG2v2_2_trapPM3_PRC-5633_Weiland-YeastTMT_1;F005814_2p_110uPACG2v2_2_trapPM3_PRC-5633_Weiland-YeastTMT_2;F005816b_2p_110uPACG2v2_2_trapPM3_PRC-5633_Weiland-YeastTMT_3;F005818_2p_110uPACG2v2_2_trapPM3_PRC-5633_Weiland-YeastTMT_4;F005820_2p_110uPACG2v2_2_trapPM3_PRC-5633_Weiland-YeastTMT_5
_NAAGNFGPELARK_	NAAGNFGPELARK	QID88423.1lipid-bindingprotein[Saccharomycespastorianus]	0.498463	0.999929	Sed.79.S - Non-Sed.79.S	1	3	26443;24876;26191	NA	NA	NA	NA	NA	NA	NA	18.0104	18.6487	18.616	18.3471	18.7577	18.3659	18.3628	NA	NA	NA	NA	NA	NA	18.8416	18.9325	19.2804	19.1827	19.1997	18.9681	19.4329	18.9002	19.4659	20.1491	20.0242	19.1921	18.2632	19.2968	F005814_2p_110uPACG2v2_2_trapPM3_PRC-5633_Weiland-YeastTMT_2;F005818_2p_110uPACG2v2_2_trapPM3_PRC-5633_Weiland-YeastTMT_4;F005820_2p_110uPACG2v2_2_trapPM3_PRC-5633_Weiland-YeastTMT_5
_NAAIASSAEEANKDAQAEVIR_	NAAIASSAEEANKDAQAEVIR	QID80194.1F-actin-cappingproteinsubunitbeta[Saccharomycespastorianus]	-0.266077	0.999929	Sed.79.S - Non-Sed.79.S	1	4;3;3;4;3	31365;31378;31497;31588;31617;30936;30996;31612	17.9386	17.6512	17.7768	17.6922	18.0886	17.9469	17.6663	16.5911	17.1067	16.7241	17.1307	16.6305	17.0359	17.0806	17.1808	17.9308	13.7299	16.7826	18.1588	17.2906	16.5886	16.3647	16.2602	16.696	16.875	16.8766	16.5988	17.7012	16.9945	17.1757	16.4571	17.9591	17.4256	17.4772	F005812_2p_110uPACG2v2_2_trapPM3_PRC-5633_Weiland-YeastTMT_1;F005814_2p_110uPACG2v2_2_trapPM3_PRC-5633_Weiland-YeastTMT_2;F005816b_2p_110uPACG2v2_2_trapPM3_PRC-5633_Weiland-YeastTMT_3;F005818_2p_110uPACG2v2_2_trapPM3_PRC-5633_Weiland-YeastTMT_4;F005820_2p_110uPACG2v2_2_trapPM3_PRC-5633_Weiland-YeastTMT_5
_NAAMIEAYETKNSELK_	NAAMIEAYETKNSELK	QID86869.1hypotheticalproteinGRS66_009517[Saccharomycespastorianus]	-1.38639	0.847071	Sed.79.S - Non-Sed.79.S	1	4	48773	NA	NA	NA	NA	NA	NA	NA	NA	NA	NA	NA	NA	NA	NA	16.159	16.4598	17.3424	17.3299	16.9753	15.5889	NA	NA	NA	NA	NA	NA	NA	NA	NA	NA	NA	NA	NA	NA	F005816b_2p_110uPACG2v2_2_trapPM3_PRC-5633_Weiland-YeastTMT_3
_NAAQPIAGLNNGK_	NAAQPIAGLNNGK	QID87390.1hyperosmolarity-responsiveprotein[Saccharomycespastorianus]	0.42978	0.999929	Sed.79.S - Non-Sed.79.S	0	3;2;3	25519;25530;25868	NA	NA	NA	NA	NA	NA	NA	17.8467	18.5285	17.9428	17.6477	18.9456	18.8719	17.9458	17.2503	17.5064	18.714	19.5179	17.7305	19.5162	NA	NA	NA	NA	NA	NA	NA	NA	NA	NA	NA	NA	NA	NA	F005814_2p_110uPACG2v2_2_trapPM3_PRC-5633_Weiland-YeastTMT_2;F005816b_2p_110uPACG2v2_2_trapPM3_PRC-5633_Weiland-YeastTMT_3
_NAAVILAAR_	NAAVILAAR	QID88526.1hypotheticalproteinGRS66_011245[Saccharomycespastorianus]	NA	NA	Sed.79.S - Non-Sed.79.S	0	2	26872	NA	NA	NA	NA	NA	NA	NA	NA	NA	NA	NA	NA	NA	NA	NA	NA	NA	NA	NA	NA	NA	NA	NA	NA	NA	NA	NA	NA	NA	NA	NA	NA	NA	NA	F005814_2p_110uPACG2v2_2_trapPM3_PRC-5633_Weiland-YeastTMT_2
_NAAVSDIFTAVIRGNEDVEQDEPLSLQTK_	NAAVSDIFTAVIRGNEDVEQDEPLSLQTK	QID84957.1Coatomersubunitbeta'[Saccharomycespastorianus]	0.00672626	0.999929	Sed.79.S - Non-Sed.79.S	1	4	62433	NA	NA	NA	NA	NA	NA	NA	NA	NA	NA	NA	NA	NA	NA	NA	NA	NA	NA	NA	NA	16.1959	16.1003	16.2181	16.4833	16.4044	16.2956	16.3023	NA	NA	NA	NA	NA	NA	NA	F005818_2p_110uPACG2v2_2_trapPM3_PRC-5633_Weiland-YeastTMT_4
_NAAWLVFANK_	NAAWLVFANK	QID78352.1ArfGTPasearf1[Saccharomycespastorianus]	-0.190036	0.999929	Sed.79.S - Non-Sed.79.S	0	3;3;2	53354;53588;53111;53204;53232	16.2545	16.9607	16.8304	15.9214	15.5307	16.5631	16.2568	17.1222	15.5957	16.2183	16.1083	17.4406	16.3461	16.2311	15.9617	17.0527	18.0414	16.7136	16.3566	15.4819	17.4601	17.8776	17.8852	16.6	17.021	17.2492	17.7851	NA	NA	NA	NA	NA	NA	NA	F005812_2p_110uPACG2v2_2_trapPM3_PRC-5633_Weiland-YeastTMT_1;F005814_2p_110uPACG2v2_2_trapPM3_PRC-5633_Weiland-YeastTMT_2;F005816b_2p_110uPACG2v2_2_trapPM3_PRC-5633_Weiland-YeastTMT_3;F005818_2p_110uPACG2v2_2_trapPM3_PRC-5633_Weiland-YeastTMT_4
_NAAWLVFANKQDLPEAMSAAEITEK_	NAAWLVFANKQDLPEAMSAAEITEK	QID78352.1ArfGTPasearf1[Saccharomycespastorianus]	-0.167678	0.999929	Sed.79.S - Non-Sed.79.S	1	5;3;5;3;4;3	60890;60969;60970;59606;59696;61951;61532;61538	15.464	16.523	16.4844	16.0272	16.164	16.6913	16.4348	17.1337	16.8634	16.8648	16.3995	17.6738	17.1245	16.5308	14.9666	15.6555	14.9481	15.4482	15.4255	14.9237	16.4856	16.6958	16.9304	15.3736	16.34	16.4589	16.7701	18.2428	17.8158	18.3363	17.3185	17.9737	17.5316	17.7341	F005812_2p_110uPACG2v2_2_trapPM3_PRC-5633_Weiland-YeastTMT_1;F005814_2p_110uPACG2v2_2_trapPM3_PRC-5633_Weiland-YeastTMT_2;F005816b_2p_110uPACG2v2_2_trapPM3_PRC-5633_Weiland-YeastTMT_3;F005818_2p_110uPACG2v2_2_trapPM3_PRC-5633_Weiland-YeastTMT_4;F005820_2p_110uPACG2v2_2_trapPM3_PRC-5633_Weiland-YeastTMT_5
_NAAYQKEYETAER_	NAAYQKEYETAER	QID85012.160SribosomalproteinL7B[Saccharomycespastorianus]	-0.389763	0.999929	Sed.79.S - Non-Sed.79.S	1	3;2;2;3	13973;14018;14172;14191;14489;14546;13138;13172;14176;14236	17.9915	17.9463	18.0352	18.2928	17.328	17.4536	17.8112	18.5199	17.9778	18.6461	17.7929	16.8835	17.7059	17.7507	16.696	16.7631	18.219	16.5355	16.1836	16.4503	17.0477	17.1442	17.0497	17.6978	16.2925	16.4311	16.4047	19.8457	20.9768	21.0568	21.3862	19.896	22.1547	19.5632	F005812_2p_110uPACG2v2_2_trapPM3_PRC-5633_Weiland-YeastTMT_1;F005814_2p_110uPACG2v2_2_trapPM3_PRC-5633_Weiland-YeastTMT_2;F005816b_2p_110uPACG2v2_2_trapPM3_PRC-5633_Weiland-YeastTMT_3;F005818_2p_110uPACG2v2_2_trapPM3_PRC-5633_Weiland-YeastTMT_4;F005820_2p_110uPACG2v2_2_trapPM3_PRC-5633_Weiland-YeastTMT_5
_NAAYQKEYETAERDIIQAK_	NAAYQKEYETAERDIIQAK	QID85012.160SribosomalproteinL7B[Saccharomycespastorianus]	0.232146	0.999929	Sed.79.S - Non-Sed.79.S	2	4;3;3;4;5;3;4	40102;40111;40422;40428;40509;40520;40615;39665;39689;40214;40222	18.2136	18.5541	18.8715	19.0083	18.4938	18.0483	18.465	18.2943	17.8983	18.9539	17.7287	17.1259	17.6375	17.5997	16.9467	17.258	17.6013	15.7705	16.8038	16.1787	19.5259	19.8334	19.9841	19.465	18.6583	18.6168	18.7376	19.2259	19.7845	19.8895	19.378	18.6634	18.0747	19.3608	F005812_2p_110uPACG2v2_2_trapPM3_PRC-5633_Weiland-YeastTMT_1;F005814_2p_110uPACG2v2_2_trapPM3_PRC-5633_Weiland-YeastTMT_2;F005816b_2p_110uPACG2v2_2_trapPM3_PRC-5633_Weiland-YeastTMT_3;F005818_2p_110uPACG2v2_2_trapPM3_PRC-5633_Weiland-YeastTMT_4;F005820_2p_110uPACG2v2_2_trapPM3_PRC-5633_Weiland-YeastTMT_5
_NAAYQKEYETAERNIIQAK_	NAAYQKEYETAERNIIQAK	QID79477.160SribosomalproteinL7A[Saccharomycespastorianus]	3.25475	0.262761	Sed.79.S - Non-Sed.79.S	2	3	37190	NA	NA	NA	NA	NA	NA	NA	NA	NA	NA	NA	NA	NA	NA	NA	NA	NA	NA	NA	NA	NA	NA	NA	NA	NA	NA	NA	14.1536	17.0935	17.2282	16.7497	13.5599	11.8583	15.1131	F005820_2p_110uPACG2v2_2_trapPM3_PRC-5633_Weiland-YeastTMT_5
_NADEALKQEILSR_	NADEALKQEILSR	QID79660.1hypotheticalproteinGRS66_001943[Saccharomycespastorianus]	0.348616	0.999929	Sed.79.S - Non-Sed.79.S	1	3	38490;37395	NA	NA	NA	NA	NA	NA	NA	NA	NA	NA	NA	NA	NA	NA	17.8638	18.3322	17.3465	18.473	18.4823	19.4686	17.5467	17.1024	17.0586	17.4615	18.3721	17.7768	17.4878	NA	NA	NA	NA	NA	NA	NA	F005816b_2p_110uPACG2v2_2_trapPM3_PRC-5633_Weiland-YeastTMT_3;F005818_2p_110uPACG2v2_2_trapPM3_PRC-5633_Weiland-YeastTMT_4
_NADELSSYQK_	NADELSSYQK	QID87452.1Proteasomesubunitalphatype-6[Saccharomycespastorianus]	-0.205177	0.999929	Sed.79.S - Non-Sed.79.S	0	2;3;2	20938;21168;21481;21489;21195	17.4024	17.0564	17.4132	17.2474	16.5391	17.0218	17.0709	17.2533	17.189	17.4703	16.8765	17.0747	17.2875	17.0409	18.4799	17.946	18.8959	18.3816	18.0852	17.5963	NA	NA	NA	NA	NA	NA	NA	16.7086	16.5431	16.4995	16.6319	16.5373	16.8059	16.6717	F005812_2p_110uPACG2v2_2_trapPM3_PRC-5633_Weiland-YeastTMT_1;F005814_2p_110uPACG2v2_2_trapPM3_PRC-5633_Weiland-YeastTMT_2;F005816b_2p_110uPACG2v2_2_trapPM3_PRC-5633_Weiland-YeastTMT_3;F005820_2p_110uPACG2v2_2_trapPM3_PRC-5633_Weiland-YeastTMT_5
_NADELSSYQKK_	NADELSSYQKK	QID87452.1Proteasomesubunitalphatype-6[Saccharomycespastorianus]	-0.174626	0.999929	Sed.79.S - Non-Sed.79.S	1	3	21770;21992;22536;21801	18.9246	18.5308	18.6978	18.7098	18.5883	18.7066	18.7541	17.347	17.8047	17.9463	17.2008	17.2835	18.0208	17.2694	16.8995	17.642	18.1178	17.3369	18.0893	18.0752	NA	NA	NA	NA	NA	NA	NA	17.0743	17.3839	17.1992	17.2194	17.1975	17.3028	17.3224	F005812_2p_110uPACG2v2_2_trapPM3_PRC-5633_Weiland-YeastTMT_1;F005814_2p_110uPACG2v2_2_trapPM3_PRC-5633_Weiland-YeastTMT_2;F005816b_2p_110uPACG2v2_2_trapPM3_PRC-5633_Weiland-YeastTMT_3;F005820_2p_110uPACG2v2_2_trapPM3_PRC-5633_Weiland-YeastTMT_5
_NADGIQLGPFDLSQPFIAPIVK_	NADGIQLGPFDLSQPFIAPIVK	QID79892.1NADPH-cytochromeP450reductase[Saccharomycespastorianus]	-0.221508	0.999929	Sed.79.S - Non-Sed.79.S	0	4;3;4	63285;63304;61479;61545;65353;64761	16.2424	16.8757	16.8184	15.7648	16.9226	16.9392	16.9299	NA	NA	NA	NA	NA	NA	NA	17.1914	16.2455	17.1848	16.9217	16.4087	16.2	16.1407	15.8746	16.0735	15.5266	16.1058	15.9192	16.1299	16.3998	16.805	17.0012	16.3218	16.6325	17.3434	16.4647	F005812_2p_110uPACG2v2_2_trapPM3_PRC-5633_Weiland-YeastTMT_1;F005816b_2p_110uPACG2v2_2_trapPM3_PRC-5633_Weiland-YeastTMT_3;F005818_2p_110uPACG2v2_2_trapPM3_PRC-5633_Weiland-YeastTMT_4;F005820_2p_110uPACG2v2_2_trapPM3_PRC-5633_Weiland-YeastTMT_5
_NADGLSGTTTIIENNVGVNEEK_	NADGLSGTTTIIENNVGVNEEK	QID81967.1multicopysuppressorofdefectiveg-protein[Saccharomycespastorianus]	0.329495	0.999929	Sed.79.S - Non-Sed.79.S	0	4;3	42075;42073;42223	NA	NA	NA	NA	NA	NA	NA	16.707	17.1545	16.5694	17.5478	17.2739	16.9987	17.4968	NA	NA	NA	NA	NA	NA	16.6313	16.2554	16.2274	16.8942	17.0873	16.7871	16.4695	15.8692	15.1946	15.5842	16.595	16.3504	16.3675	17.1754	F005814_2p_110uPACG2v2_2_trapPM3_PRC-5633_Weiland-YeastTMT_2;F005818_2p_110uPACG2v2_2_trapPM3_PRC-5633_Weiland-YeastTMT_4;F005820_2p_110uPACG2v2_2_trapPM3_PRC-5633_Weiland-YeastTMT_5
_NADNVDKILEQFEYVLYPSK_	NADNVDKILEQFEYVLYPSK	QID82754.13-oxoacyl-[acyl-carrier-protein]synthase[Saccharomycespastorianus]	0.0983871	0.999929	Sed.79.S - Non-Sed.79.S	1	3;4	63357;63264;65298;64711	14.806	16.2012	15.988	15.1888	15.6533	16.2903	16.0695	18.2297	18.0183	18.3736	17.9655	18.5733	18.3726	18.1862	NA	NA	NA	NA	NA	NA	18.1976	18.3091	18.1793	17.5126	17.9956	18.0131	18.3961	18.1234	17.9514	18.1034	17.2511	18.2277	17.1865	17.6043	F005812_2p_110uPACG2v2_2_trapPM3_PRC-5633_Weiland-YeastTMT_1;F005814_2p_110uPACG2v2_2_trapPM3_PRC-5633_Weiland-YeastTMT_2;F005818_2p_110uPACG2v2_2_trapPM3_PRC-5633_Weiland-YeastTMT_4;F005820_2p_110uPACG2v2_2_trapPM3_PRC-5633_Weiland-YeastTMT_5
_NADPTYAK_	NADPTYAK	QID78323.1Hub1pubiquitin-likeproteinsubstrate[Saccharomycespastorianus]	0.0642968	0.999929	Sed.79.S - Non-Sed.79.S	0	2	12442;12675;12562	17.4668	17.3257	18.0659	19.4344	19.6295	18.5697	17.0576	17.0918	19.2858	17.2528	18.8661	18.1107	17.6928	18.6483	NA	NA	NA	NA	NA	NA	NA	NA	NA	NA	NA	NA	NA	17.4891	16.3198	16.7928	18.442	18.4207	18.86	19.6095	F005812_2p_110uPACG2v2_2_trapPM3_PRC-5633_Weiland-YeastTMT_1;F005814_2p_110uPACG2v2_2_trapPM3_PRC-5633_Weiland-YeastTMT_2;F005820_2p_110uPACG2v2_2_trapPM3_PRC-5633_Weiland-YeastTMT_5
_NADSLELLR_	NADSLELLR	QID79868.1argininosuccinatelyase[Saccharomycespastorianus]	0.216577	0.999929	Sed.79.S - Non-Sed.79.S	0	2	33527	NA	NA	NA	NA	NA	NA	NA	NA	NA	NA	NA	NA	NA	NA	NA	NA	NA	NA	NA	NA	17.9371	18.1211	18.6384	18.4203	18.0872	18.1103	18.3269	NA	NA	NA	NA	NA	NA	NA	F005818_2p_110uPACG2v2_2_trapPM3_PRC-5633_Weiland-YeastTMT_4
_NADSLELLRGK_	NADSLELLRGK	QID79868.1argininosuccinatelyase[Saccharomycespastorianus]	-0.246157	0.999929	Sed.79.S - Non-Sed.79.S	1	3	35890	NA	NA	NA	NA	NA	NA	NA	NA	NA	NA	NA	NA	NA	NA	15.8171	16.5637	18.3014	16.164	16.7983	16.5521	NA	NA	NA	NA	NA	NA	NA	NA	NA	NA	NA	NA	NA	NA	F005816b_2p_110uPACG2v2_2_trapPM3_PRC-5633_Weiland-YeastTMT_3
_NAEDVVQLLK_	NAEDVVQLLK	QID78752.1coatomersubunitbeta[Saccharomycespastorianus]	0.0148335	0.999929	Sed.79.S - Non-Sed.79.S	0	2	49546;49786;49350	NA	NA	NA	NA	NA	NA	NA	NA	NA	NA	NA	NA	NA	NA	15.8683	16.7563	16.2231	16.5927	16.3045	16.3193	NA	NA	NA	NA	NA	NA	NA	NA	NA	NA	NA	NA	NA	NA	F005812_2p_110uPACG2v2_2_trapPM3_PRC-5633_Weiland-YeastTMT_1;F005814_2p_110uPACG2v2_2_trapPM3_PRC-5633_Weiland-YeastTMT_2;F005816b_2p_110uPACG2v2_2_trapPM3_PRC-5633_Weiland-YeastTMT_3
_NAEDVVQLLKK_	NAEDVVQLLKK	QID78752.1coatomersubunitbeta[Saccharomycespastorianus]	NA	NA	Sed.79.S - Non-Sed.79.S	1	3	49798;49407;49926	NA	NA	NA	NA	NA	NA	NA	NA	NA	NA	NA	NA	NA	NA	NA	NA	NA	NA	NA	NA	NA	NA	NA	NA	NA	NA	NA	NA	NA	NA	NA	NA	NA	NA	F005816b_2p_110uPACG2v2_2_trapPM3_PRC-5633_Weiland-YeastTMT_3;F005818_2p_110uPACG2v2_2_trapPM3_PRC-5633_Weiland-YeastTMT_4;F005820_2p_110uPACG2v2_2_trapPM3_PRC-5633_Weiland-YeastTMT_5
_NAEGQTPYDSFVENGEDGELIEYMR_	NAEGQTPYDSFVENGEDGELIEYMR	QID83935.1hypotheticalproteinGRS66_006423[Saccharomycespastorianus]	0.455929	0.999929	Sed.79.S - Non-Sed.79.S	0	3	52672;52935;52211;53304;53297	15.6307	15.0815	15.6309	15.6501	15.9319	15.8864	15.5239	15.3651	15.9022	15.3869	15.9837	14.905	14.88	15.8263	NA	14.2033	12.3835	NA	14.3568	14.9107	15.0955	15.2483	15.2149	15.1509	15.5049	15.2351	15.2558	16.6346	16.0511	16.2359	16.1139	16.7568	15.4204	16.5415	F005812_2p_110uPACG2v2_2_trapPM3_PRC-5633_Weiland-YeastTMT_1;F005814_2p_110uPACG2v2_2_trapPM3_PRC-5633_Weiland-YeastTMT_2;F005816b_2p_110uPACG2v2_2_trapPM3_PRC-5633_Weiland-YeastTMT_3;F005818_2p_110uPACG2v2_2_trapPM3_PRC-5633_Weiland-YeastTMT_4;F005820_2p_110uPACG2v2_2_trapPM3_PRC-5633_Weiland-YeastTMT_5
_NAEKELK_	NAEKELK	QID82378.1Hsp90cochaperone[Saccharomycespastorianus]	0.226323	0.999929	Sed.79.S - Non-Sed.79.S	1	2	15277;15537;16117;14205	17.6211	17.3959	17.689	19.2729	17.9639	17.4102	17.4511	16.8664	17.0874	17.0421	17.5229	17.3382	16.267	16.9117	16.7639	16.4769	16.1319	16.872	16.5609	17.0753	17.4491	17.5572	17.467	18.5927	17.4686	17.6717	17.377	NA	NA	NA	NA	NA	NA	NA	F005812_2p_110uPACG2v2_2_trapPM3_PRC-5633_Weiland-YeastTMT_1;F005814_2p_110uPACG2v2_2_trapPM3_PRC-5633_Weiland-YeastTMT_2;F005816b_2p_110uPACG2v2_2_trapPM3_PRC-5633_Weiland-YeastTMT_3;F005818_2p_110uPACG2v2_2_trapPM3_PRC-5633_Weiland-YeastTMT_4
_NAEKGVQGELVEIK_	NAEKGVQGELVEIK	QID88023.1H(+)-transportingV1sectorATPasesubunitG[Saccharomycespastorianus]	0.987432	0.87282	Sed.79.S - Non-Sed.79.S	1	3	36940;36938	NA	NA	NA	NA	NA	NA	NA	16.9269	17.3474	16.704	17.6661	16.7939	16.7567	17.2988	17.5172	17.7922	18.0719	16.4099	17.889	19.3218	NA	NA	NA	NA	NA	NA	NA	NA	NA	NA	NA	NA	NA	NA	F005814_2p_110uPACG2v2_2_trapPM3_PRC-5633_Weiland-YeastTMT_2;F005816b_2p_110uPACG2v2_2_trapPM3_PRC-5633_Weiland-YeastTMT_3
_NAEKGVQGELVEIKK_	NAEKGVQGELVEIKK	QID88023.1H(+)-transportingV1sectorATPasesubunitG[Saccharomycespastorianus]	0.405226	0.999929	Sed.79.S - Non-Sed.79.S	2	4;3;3;3;4;4	36261;36302;36598;36832;35157;35194;36258	16.5475	16.86	17.1506	18.1924	18.1226	16.8639	17.6423	16.6816	17.3586	16.1981	17.7312	16.7235	16.919	17.3411	15.605	16.1909	16.0076	16.3925	16.2656	17.5328	17.2162	17.2398	16.9829	16.8788	17.5011	16.8369	16.9569	17.424	16.4427	16.4413	16.2898	17.1218	17.0525	16.4908	F005812_2p_110uPACG2v2_2_trapPM3_PRC-5633_Weiland-YeastTMT_1;F005814_2p_110uPACG2v2_2_trapPM3_PRC-5633_Weiland-YeastTMT_2;F005816b_2p_110uPACG2v2_2_trapPM3_PRC-5633_Weiland-YeastTMT_3;F005818_2p_110uPACG2v2_2_trapPM3_PRC-5633_Weiland-YeastTMT_4;F005820_2p_110uPACG2v2_2_trapPM3_PRC-5633_Weiland-YeastTMT_5
_NAELKEQITNLNSMTASLQSQLNEK_	NAELKEQITNLNSMTASLQSQLNEK	QID77960.1EHdomain-containingandendocytosisprotein1[Saccharomycespastorianus]	0.377002	0.999929	Sed.79.S - Non-Sed.79.S	1	4;3;4	56766;58743;58817	NA	NA	NA	NA	NA	NA	NA	NA	NA	NA	NA	NA	NA	NA	16.546	15.8175	5.53057	14.6569	16.1192	16.8904	15.7292	15.5528	15.5549	15.163	16.0665	15.7843	15.7671	NA	NA	NA	NA	NA	NA	NA	F005816b_2p_110uPACG2v2_2_trapPM3_PRC-5633_Weiland-YeastTMT_3;F005818_2p_110uPACG2v2_2_trapPM3_PRC-5633_Weiland-YeastTMT_4
_NAENLTGINR_	NAENLTGINR	QID87691.1Tricalbin-2[Saccharomycespastorianus]	NA	NA	Sed.79.S - Non-Sed.79.S	0	2	16055	NA	NA	NA	NA	NA	NA	NA	NA	NA	NA	NA	NA	NA	NA	NA	NA	NA	NA	NA	NA	NA	NA	NA	NA	NA	NA	NA	NA	NA	NA	NA	NA	NA	NA	F005820_2p_110uPACG2v2_2_trapPM3_PRC-5633_Weiland-YeastTMT_5
_NAEPISNIYGFSYPADIEKPDIK_	NAEPISNIYGFSYPADIEKPDIK	QID85033.1hypotheticalproteinGRS66_007578[Saccharomycespastorianus]	0.0528661	0.999929	Sed.79.S - Non-Sed.79.S	1	4	55300;54389	NA	NA	NA	NA	NA	NA	NA	16.2386	16.3504	16.1801	16.268	16.6122	16.495	16.3185	16.8001	15.5219	16.4172	17.605	15.5806	15.8629	NA	NA	NA	NA	NA	NA	NA	NA	NA	NA	NA	NA	NA	NA	F005814_2p_110uPACG2v2_2_trapPM3_PRC-5633_Weiland-YeastTMT_2;F005816b_2p_110uPACG2v2_2_trapPM3_PRC-5633_Weiland-YeastTMT_3
_NAEQHNLVK_	NAEQHNLVK	QID79836.140SribosomalproteinS20[Saccharomycespastorianus]	-0.082305	0.999929	Sed.79.S - Non-Sed.79.S	0	3;2;2;3	11454;11467;11653;11670;12141;12151;10564;10573;11486;11490	21.5402	21.4012	20.7333	20.2356	19.9622	20.7672	21.1633	21.0799	20.4252	20.9577	20.2564	20.982	20.3322	20.471	21.2077	22.1616	19.5644	21.0408	21.4369	19.9714	21.6981	21.6518	21.4327	21.2313	20.9914	21.522	21.4199	22.7146	23.7531	23.8511	23.624	22.6527	22.1305	22.7517	F005812_2p_110uPACG2v2_2_trapPM3_PRC-5633_Weiland-YeastTMT_1;F005814_2p_110uPACG2v2_2_trapPM3_PRC-5633_Weiland-YeastTMT_2;F005816b_2p_110uPACG2v2_2_trapPM3_PRC-5633_Weiland-YeastTMT_3;F005818_2p_110uPACG2v2_2_trapPM3_PRC-5633_Weiland-YeastTMT_4;F005820_2p_110uPACG2v2_2_trapPM3_PRC-5633_Weiland-YeastTMT_5
_NAEQHNLVKK_	NAEQHNLVKK	QID79836.140SribosomalproteinS20[Saccharomycespastorianus]	1.29477	0.754088	Sed.79.S - Non-Sed.79.S	1	3;4;3	11952;11970;13030	NA	NA	NA	NA	NA	NA	NA	NA	NA	NA	NA	NA	NA	NA	NA	NA	NA	NA	NA	NA	19.7806	19.8553	19.4541	19.797	19.4606	19.6369	19.5915	19.0092	18.7431	18.4213	18.622	18.6341	16.211	18.8459	F005818_2p_110uPACG2v2_2_trapPM3_PRC-5633_Weiland-YeastTMT_4;F005820_2p_110uPACG2v2_2_trapPM3_PRC-5633_Weiland-YeastTMT_5
_NAEQNVSSTNLNNAPTNGALDDDVIPNAIVIK_	NAEQNVSSTNLNNAPTNGALDDDVIPNAIVIK	QID77958.1Peptidyl-prolylcis-transisomerasepin4[Saccharomycespastorianus]	0.0789829	0.999929	Sed.79.S - Non-Sed.79.S	0	4	54359;53460;55019	15.0662	14.8462	15.5961	15.5321	16.0866	15.7295	15.197	NA	NA	NA	NA	NA	NA	NA	NA	13.9559	15.5625	NA	14.6503	15.4629	15.6124	15.2067	15.0898	15.3568	15.9375	15.6234	15.5803	NA	NA	NA	NA	NA	NA	NA	F005812_2p_110uPACG2v2_2_trapPM3_PRC-5633_Weiland-YeastTMT_1;F005816b_2p_110uPACG2v2_2_trapPM3_PRC-5633_Weiland-YeastTMT_3;F005818_2p_110uPACG2v2_2_trapPM3_PRC-5633_Weiland-YeastTMT_4
_NAESLSVLDIENEIVR_	NAESLSVLDIENEIVR	QID83484.12-oxoglutaratedehydrogenasecomplexE2component[Saccharomycespastorianus]	-0.220911	0.999929	Sed.79.S - Non-Sed.79.S	0	3;3;2	56584;57305;57334;57255;57270	17.457	17.6661	17.4063	17.2719	17.3959	17.5625	17.4766	NA	NA	NA	NA	NA	NA	NA	NA	NA	NA	NA	NA	NA	16.6767	16.7135	16.9107	16.1871	16.6746	16.8812	17.1442	16.9853	17.3536	17.5107	16.9374	17.065	17.7222	16.8825	F005812_2p_110uPACG2v2_2_trapPM3_PRC-5633_Weiland-YeastTMT_1;F005818_2p_110uPACG2v2_2_trapPM3_PRC-5633_Weiland-YeastTMT_4;F005820_2p_110uPACG2v2_2_trapPM3_PRC-5633_Weiland-YeastTMT_5
_NAEVLYKGVEAIK_	NAEVLYKGVEAIK	QID83156.1hypotheticalproteinGRS66_005604[Saccharomycespastorianus]	-0.617684	0.999929	Sed.79.S - Non-Sed.79.S	1	3	46066;46310	NA	NA	NA	NA	NA	NA	NA	16.0574	16.7924	17.0052	16.4505	16.7582	17.0869	16.4692	NA	NA	NA	NA	NA	NA	NA	NA	NA	NA	NA	NA	NA	NA	NA	NA	NA	NA	NA	NA	F005812_2p_110uPACG2v2_2_trapPM3_PRC-5633_Weiland-YeastTMT_1;F005814_2p_110uPACG2v2_2_trapPM3_PRC-5633_Weiland-YeastTMT_2
_NAFALSYDSVVKR_	NAFALSYDSVVKR	QID87165.1polyamineoxidasefms1[Saccharomycespastorianus]	0.155959	0.999929	Sed.79.S - Non-Sed.79.S	1	3	40868;40825	NA	NA	NA	NA	NA	NA	NA	NA	NA	NA	NA	NA	NA	NA	16.3872	16.8405	15.7386	18.1553	16.953	17.109	NA	NA	NA	NA	NA	NA	NA	NA	NA	NA	NA	NA	NA	NA	F005814_2p_110uPACG2v2_2_trapPM3_PRC-5633_Weiland-YeastTMT_2;F005816b_2p_110uPACG2v2_2_trapPM3_PRC-5633_Weiland-YeastTMT_3
_NAGAIIVGK_	NAGAIIVGK	QID78202.1ureaamidolyase[Saccharomycespastorianus]	-0.0727051	0.999929	Sed.79.S - Non-Sed.79.S	0	2	29723;30015	16.9835	16.9005	17.0466	16.7169	16.3623	16.6059	16.6968	17.6137	17.5528	17.7823	17.4883	17.8505	17.6684	17.4322	NA	NA	NA	NA	NA	NA	NA	NA	NA	NA	NA	NA	NA	NA	NA	NA	NA	NA	NA	NA	F005812_2p_110uPACG2v2_2_trapPM3_PRC-5633_Weiland-YeastTMT_1;F005814_2p_110uPACG2v2_2_trapPM3_PRC-5633_Weiland-YeastTMT_2
_NAGALEDLTLDILR_	NAGALEDLTLDILR	QID83565.1coatomersubunitbeta[Saccharomycespastorianus]	-0.73109	0.708868	Sed.79.S - Non-Sed.79.S	0	3	61942;62037;62882;62488	14.5164	15.1156	15.4165	15.5548	14.9479	15.2409	15.0495	14.9217	14.8475	15.3267	14.7589	15.9548	15.6215	14.8148	NA	NA	NA	NA	NA	NA	14.596	14.6742	14.9747	14.8585	14.8333	14.9406	15.0539	14.4138	15.0798	15.1992	15.1016	14.8733	16.5014	14.4618	F005812_2p_110uPACG2v2_2_trapPM3_PRC-5633_Weiland-YeastTMT_1;F005814_2p_110uPACG2v2_2_trapPM3_PRC-5633_Weiland-YeastTMT_2;F005818_2p_110uPACG2v2_2_trapPM3_PRC-5633_Weiland-YeastTMT_4;F005820_2p_110uPACG2v2_2_trapPM3_PRC-5633_Weiland-YeastTMT_5
_NAGDM(ox)INR_	NAGDMINR	QID84219.1atp3gammasubunitoftheF1sectorofmitochondrialF1F0ATPsynthase[Saccharomycespastorianus]	0.997064	0.995513	Sed.79.S - Non-Sed.79.S	0	2	5669	NA	NA	NA	NA	NA	NA	NA	NA	NA	NA	NA	NA	NA	NA	16.4942	16.2614	18.5004	13.5193	16.4419	17.439	NA	NA	NA	NA	NA	NA	NA	NA	NA	NA	NA	NA	NA	NA	F005816b_2p_110uPACG2v2_2_trapPM3_PRC-5633_Weiland-YeastTMT_3
_NAGDMINR_	NAGDMINR	QID84219.1atp3gammasubunitoftheF1sectorofmitochondrialF1F0ATPsynthase[Saccharomycespastorianus]	-0.226181	0.999929	Sed.79.S - Non-Sed.79.S	0	2	10744;10923;10249;10858	17.8747	17.7678	17.845	19.6578	17.5964	17.4761	17.4938	18.198	18.373	18.6545	18.1929	19.0436	18.4909	17.9339	NA	NA	NA	NA	NA	NA	19.3355	19.3851	19.8853	20.0012	19.0117	19.2134	19.4086	18.0181	18.0154	18.3459	19.6832	17.9372	18.9525	18.3919	F005812_2p_110uPACG2v2_2_trapPM3_PRC-5633_Weiland-YeastTMT_1;F005814_2p_110uPACG2v2_2_trapPM3_PRC-5633_Weiland-YeastTMT_2;F005818_2p_110uPACG2v2_2_trapPM3_PRC-5633_Weiland-YeastTMT_4;F005820_2p_110uPACG2v2_2_trapPM3_PRC-5633_Weiland-YeastTMT_5
_NAGGVGELEK_	NAGGVGELEK	QID79889.1H(+)-transportingV1sectorATPasesubunitG[Saccharomycespastorianus]	0.874213	0.847071	Sed.79.S - Non-Sed.79.S	0	2;3;3;2	21653;21692;21848;21871;22240;22335;20671;20713;21766;21779	19.8427	19.8255	19.8793	20.2385	20.297	19.2911	20.2985	19.8158	19.4026	18.8359	20.6011	19.353	18.0728	20.3417	19.1068	20.4399	20.7444	19.4573	20.2008	21.0653	19.8538	19.9022	19.4558	18.8941	20.2061	19.2588	19.5322	20.2036	17.9274	18.089	18.5959	19.948	19.2105	19.1673	F005812_2p_110uPACG2v2_2_trapPM3_PRC-5633_Weiland-YeastTMT_1;F005814_2p_110uPACG2v2_2_trapPM3_PRC-5633_Weiland-YeastTMT_2;F005816b_2p_110uPACG2v2_2_trapPM3_PRC-5633_Weiland-YeastTMT_3;F005818_2p_110uPACG2v2_2_trapPM3_PRC-5633_Weiland-YeastTMT_4;F005820_2p_110uPACG2v2_2_trapPM3_PRC-5633_Weiland-YeastTMT_5
_NAGGVGELEKK_	NAGGVGELEKK	QID79889.1H(+)-transportingV1sectorATPasesubunitG[Saccharomycespastorianus]	0.827771	0.788814	Sed.79.S - Non-Sed.79.S	1	3;3;2;2;3	22674;22918;22937;23518;23530;21432;21453;22821	19.5406	19.5856	19.6719	19.6553	19.9742	19.0978	20.082	19.1274	18.4351	18.3709	19.9151	18.6526	17.0303	19.6112	20.7431	20.1705	NA	19.8614	20.0267	21.1196	18.421	18.4591	18.0568	17.8264	18.7943	18.0833	18.1778	19.0324	17.804	17.6393	17.5201	18.8777	18.6199	18.0063	F005812_2p_110uPACG2v2_2_trapPM3_PRC-5633_Weiland-YeastTMT_1;F005814_2p_110uPACG2v2_2_trapPM3_PRC-5633_Weiland-YeastTMT_2;F005816b_2p_110uPACG2v2_2_trapPM3_PRC-5633_Weiland-YeastTMT_3;F005818_2p_110uPACG2v2_2_trapPM3_PRC-5633_Weiland-YeastTMT_4;F005820_2p_110uPACG2v2_2_trapPM3_PRC-5633_Weiland-YeastTMT_5
_NAGGVGELEKKAEAGVQGELAEIK_	NAGGVGELEKKAEAGVQGELAEIK	QID79889.1H(+)-transportingV1sectorATPasesubunitG[Saccharomycespastorianus]	0.785638	0.999929	Sed.79.S - Non-Sed.79.S	2	4	56365	18.1264	18.2968	18.3562	19.167	19.9377	18.5092	19.2949	NA	NA	NA	NA	NA	NA	NA	NA	NA	NA	NA	NA	NA	NA	NA	NA	NA	NA	NA	NA	NA	NA	NA	NA	NA	NA	NA	F005812_2p_110uPACG2v2_2_trapPM3_PRC-5633_Weiland-YeastTMT_1
_NAGGVGELEKNAEK_	NAGGVGELEKNAEK	QID88023.1H(+)-transportingV1sectorATPasesubunitG[Saccharomycespastorianus]	0.518712	0.999929	Sed.79.S - Non-Sed.79.S	1	3;4;3	24392;24491;24689;24718;25274;25290;23186;24497;24500	18.3986	18.3537	18.5225	18.7549	18.7321	18.186	18.8444	18.9789	18.3031	18.3169	19.718	18.2303	17.6564	19.4248	19.6226	19.88	19.7807	18.1153	19.8333	21.0017	18.9602	18.9715	18.4822	18.3181	19.5014	18.5065	18.4645	19.5802	18.1513	18.131	18.3762	19.2992	19.2186	18.2588	F005812_2p_110uPACG2v2_2_trapPM3_PRC-5633_Weiland-YeastTMT_1;F005814_2p_110uPACG2v2_2_trapPM3_PRC-5633_Weiland-YeastTMT_2;F005816b_2p_110uPACG2v2_2_trapPM3_PRC-5633_Weiland-YeastTMT_3;F005818_2p_110uPACG2v2_2_trapPM3_PRC-5633_Weiland-YeastTMT_4;F005820_2p_110uPACG2v2_2_trapPM3_PRC-5633_Weiland-YeastTMT_5
_NAGIPEER_	NAGIPEER	QID84018.1reticulon-likeprotein[Saccharomycespastorianus]	-0.400053	0.999929	Sed.79.S - Non-Sed.79.S	0	2	9894;10054	19.3067	19.2995	19.3339	21.1446	19.4146	19.6099	19.1742	18.2709	19.3423	18.6778	18.519	18.8895	19.037	18.6726	NA	NA	NA	NA	NA	NA	NA	NA	NA	NA	NA	NA	NA	NA	NA	NA	NA	NA	NA	NA	F005812_2p_110uPACG2v2_2_trapPM3_PRC-5633_Weiland-YeastTMT_1;F005814_2p_110uPACG2v2_2_trapPM3_PRC-5633_Weiland-YeastTMT_2
_NAGLALTDTFGTDDFLK_	NAGLALTDTFGTDDFLK	QID85565.1nicotinatephosphoribosyltransferase[Saccharomycespastorianus]	0.79552	0.999929	Sed.79.S - Non-Sed.79.S	0	3	57060	NA	NA	NA	NA	NA	NA	NA	NA	NA	NA	NA	NA	NA	NA	16.4408	15.939	16.6299	17.09	16.1182	16.9137	NA	NA	NA	NA	NA	NA	NA	NA	NA	NA	NA	NA	NA	NA	F005816b_2p_110uPACG2v2_2_trapPM3_PRC-5633_Weiland-YeastTMT_3
_NAGLGFK_	NAGLGFK	QID78556.1ribosomal40SsubunitproteinS11A[Saccharomycespastorianus]	0.432051	0.999929	Sed.79.S - Non-Sed.79.S	0	2	26375;26681;27220;25137;26479	21.2199	21.2187	20.7289	18.1026	19.1779	20.509	20.8052	20.8737	18.8359	19.6726	19.8339	20.654	19.2932	19.951	20.7164	21.7367	NA	20.3849	20.4744	19.0531	21.1488	20.9814	20.442	19.4062	20.1286	20.3649	20.7818	21.1354	18.9736	17.8913	18.4924	20.6383	17.3173	19.528	F005812_2p_110uPACG2v2_2_trapPM3_PRC-5633_Weiland-YeastTMT_1;F005814_2p_110uPACG2v2_2_trapPM3_PRC-5633_Weiland-YeastTMT_2;F005816b_2p_110uPACG2v2_2_trapPM3_PRC-5633_Weiland-YeastTMT_3;F005818_2p_110uPACG2v2_2_trapPM3_PRC-5633_Weiland-YeastTMT_4;F005820_2p_110uPACG2v2_2_trapPM3_PRC-5633_Weiland-YeastTMT_5
_NAGLGFKTPK_	NAGLGFKTPK	QID78556.1ribosomal40SsubunitproteinS11A[Saccharomycespastorianus]	0.167569	0.999929	Sed.79.S - Non-Sed.79.S	1	3;4;3	29777;29987;30040;29898	18.2361	18.2535	17.5583	17.9923	17.6275	17.833	18.1368	18.5987	18.2114	18.9918	18.5271	18.2763	18.4969	18.5282	NA	NA	NA	NA	NA	NA	NA	NA	NA	NA	NA	NA	NA	NA	NA	NA	NA	NA	NA	NA	F005812_2p_110uPACG2v2_2_trapPM3_PRC-5633_Weiland-YeastTMT_1;F005814_2p_110uPACG2v2_2_trapPM3_PRC-5633_Weiland-YeastTMT_2;F005820_2p_110uPACG2v2_2_trapPM3_PRC-5633_Weiland-YeastTMT_5
_NAGMYGER_	NAGMYGER	QID86629.1Aspartateaminotransferase,cytoplasmic[Saccharomycespastorianus]	-0.766164	0.902364	Sed.79.S - Non-Sed.79.S	0	2	7669;8080	NA	NA	NA	NA	NA	NA	NA	NA	NA	NA	NA	NA	NA	NA	NA	NA	NA	NA	NA	NA	17.4375	17.1802	16.9392	19.1473	17.4413	17.4829	16.9072	17.2991	17.2227	17.1708	18.8813	17.1987	18.5963	17.6397	F005818_2p_110uPACG2v2_2_trapPM3_PRC-5633_Weiland-YeastTMT_4;F005820_2p_110uPACG2v2_2_trapPM3_PRC-5633_Weiland-YeastTMT_5
_NAGPVNVEAK_	NAGPVNVEAK	QID84780.1Phosphatemetabolismtranscriptionprotein[Saccharomycespastorianus]	-0.121454	0.999929	Sed.79.S - Non-Sed.79.S	0	2	19925;20164;20530;19098	17.7729	17.7551	17.9462	17.1432	16.6384	17.3741	17.364	17.9082	17.5605	18.2364	17.5885	16.4874	17.8788	17.6025	16.8159	17.4472	NA	17.168	17.0893	16.6229	17.4056	17.1825	17.1537	16.9481	16.542	16.5596	16.8266	NA	NA	NA	NA	NA	NA	NA	F005812_2p_110uPACG2v2_2_trapPM3_PRC-5633_Weiland-YeastTMT_1;F005814_2p_110uPACG2v2_2_trapPM3_PRC-5633_Weiland-YeastTMT_2;F005816b_2p_110uPACG2v2_2_trapPM3_PRC-5633_Weiland-YeastTMT_3;F005818_2p_110uPACG2v2_2_trapPM3_PRC-5633_Weiland-YeastTMT_4
_NAGQICSSGSR_	NAGQICSSGSR	QID82914.1aldehydedehydrogenase(NADP(+))ald6[Saccharomycespastorianus]	0.165413	0.999929	Sed.79.S - Non-Sed.79.S	0	2	6248;6313;6293;6150;6316	19.2926	18.2859	17.7739	16.9295	17.0192	17.0675	18.1052	18.5219	17.1014	16.9302	17.2802	15.7919	16.9015	16.8177	17.1018	17.4819	NA	16.8385	16.2651	17.2248	18.528	18.3927	18.1216	17.6071	17.2391	17.858	17.5152	18.0843	17.6518	16.9941	17.9662	16.8181	17.467	16.7232	F005812_2p_110uPACG2v2_2_trapPM3_PRC-5633_Weiland-YeastTMT_1;F005814_2p_110uPACG2v2_2_trapPM3_PRC-5633_Weiland-YeastTMT_2;F005816b_2p_110uPACG2v2_2_trapPM3_PRC-5633_Weiland-YeastTMT_3;F005818_2p_110uPACG2v2_2_trapPM3_PRC-5633_Weiland-YeastTMT_4;F005820_2p_110uPACG2v2_2_trapPM3_PRC-5633_Weiland-YeastTMT_5
_NAGTAEFLVDNENRHYFIEINPR_	NAGTAEFLVDNENRHYFIEINPR	QID84387.1pyruvatecarboxylase[Saccharomycespastorianus]	-0.0203546	0.999929	Sed.79.S - Non-Sed.79.S	1	4	46035;46636	NA	NA	NA	NA	NA	NA	NA	NA	NA	NA	NA	NA	NA	NA	NA	NA	NA	NA	NA	NA	16.42	16.4053	16.6062	16.7964	16.7161	16.5393	16.5191	17.1484	17.3274	17.5891	17.1712	17.189	16.8987	16.8782	F005818_2p_110uPACG2v2_2_trapPM3_PRC-5633_Weiland-YeastTMT_4;F005820_2p_110uPACG2v2_2_trapPM3_PRC-5633_Weiland-YeastTMT_5
_NAGTAEFLVDNQNR_	NAGTAEFLVDNQNR	QID85023.1pyruvatecarboxylase[Saccharomycespastorianus]	-0.0730292	0.999929	Sed.79.S - Non-Sed.79.S	0	3;2;2;3	27143;27182;27415;27432;27897;27993;26674;26685;27676;27808	16.5804	16.3034	16.6906	16.6348	16.922	16.355	16.2952	16.1695	16.0735	16.2946	15.9681	15.8711	15.9865	15.8227	16.1564	16.8141	16.37	16.8496	16.5234	17.315	16.2808	16.0089	16.0508	16.747	16.1116	16.2253	16.0109	16.9011	16.4071	16.77	17.1273	16.7961	17.9443	17.2255	F005812_2p_110uPACG2v2_2_trapPM3_PRC-5633_Weiland-YeastTMT_1;F005814_2p_110uPACG2v2_2_trapPM3_PRC-5633_Weiland-YeastTMT_2;F005816b_2p_110uPACG2v2_2_trapPM3_PRC-5633_Weiland-YeastTMT_3;F005818_2p_110uPACG2v2_2_trapPM3_PRC-5633_Weiland-YeastTMT_4;F005820_2p_110uPACG2v2_2_trapPM3_PRC-5633_Weiland-YeastTMT_5
_NAIDFAIPLFNEPR_	NAIDFAIPLFNEPR	QID80555.1carbamoyl-phosphatesynthase(glutamine-hydrolyzing)cpa2[Saccharomycespastorianus]	-0.0233589	0.999929	Sed.79.S - Non-Sed.79.S	0	3	61073;61168;59763	14.7539	15.3332	15.6691	15.9465	15.298	15.5824	15.293	14.7117	14.6939	15.0442	14.8656	14.8119	14.9071	14.9638	15.6598	13.7463	15.588	15.6579	14.0462	14.209	NA	NA	NA	NA	NA	NA	NA	NA	NA	NA	NA	NA	NA	NA	F005812_2p_110uPACG2v2_2_trapPM3_PRC-5633_Weiland-YeastTMT_1;F005814_2p_110uPACG2v2_2_trapPM3_PRC-5633_Weiland-YeastTMT_2;F005816b_2p_110uPACG2v2_2_trapPM3_PRC-5633_Weiland-YeastTMT_3
_NAIEEELAK_	NAIEEELAK	QID83937.1threoninesynthase[Saccharomycespastorianus]	-0.119224	0.999929	Sed.79.S - Non-Sed.79.S	0	2;2;3	34249;33115;33138;34017;34059	NA	NA	NA	NA	NA	NA	NA	NA	NA	NA	NA	NA	NA	NA	17.7049	18.688	19.2607	17.2539	18.863	17.7033	18.6654	18.8362	18.4144	17.7983	18.2053	18.6352	18.7216	18.6125	17.1911	17.189	17.123	18.3879	17.2326	17.9482	F005816b_2p_110uPACG2v2_2_trapPM3_PRC-5633_Weiland-YeastTMT_3;F005818_2p_110uPACG2v2_2_trapPM3_PRC-5633_Weiland-YeastTMT_4;F005820_2p_110uPACG2v2_2_trapPM3_PRC-5633_Weiland-YeastTMT_5
_NAIFLTDK_	NAIFLTDK	QID78416.1hypotheticalproteinGRS66_000622[Saccharomycespastorianus]	-0.244249	0.999929	Sed.79.S - Non-Sed.79.S	0	2	38339	16.9909	17.1018	17.2097	16.9645	17.5623	17.1475	16.9033	NA	NA	NA	NA	NA	NA	NA	NA	NA	NA	NA	NA	NA	NA	NA	NA	NA	NA	NA	NA	NA	NA	NA	NA	NA	NA	NA	F005812_2p_110uPACG2v2_2_trapPM3_PRC-5633_Weiland-YeastTMT_1
_NAIFLTDKYSPQIK_	NAIFLTDKYSPQIK	QID78416.1hypotheticalproteinGRS66_000622[Saccharomycespastorianus]	0.0689303	0.999929	Sed.79.S - Non-Sed.79.S	1	3	47115;47320;47374;46678;47302	17.4644	17.8145	17.5163	17.7984	17.9541	17.9049	17.5396	17.7178	18.0708	18.4098	17.8899	18.1243	18.3597	17.7663	17.4677	18.068	19.2524	16.7951	18.6224	17.5429	18.8329	19.0416	19.5786	19.0941	18.4939	18.87	19.0252	18.8888	19.5401	19.8493	19.5158	18.6539	17.0189	19.2466	F005812_2p_110uPACG2v2_2_trapPM3_PRC-5633_Weiland-YeastTMT_1;F005814_2p_110uPACG2v2_2_trapPM3_PRC-5633_Weiland-YeastTMT_2;F005816b_2p_110uPACG2v2_2_trapPM3_PRC-5633_Weiland-YeastTMT_3;F005818_2p_110uPACG2v2_2_trapPM3_PRC-5633_Weiland-YeastTMT_4;F005820_2p_110uPACG2v2_2_trapPM3_PRC-5633_Weiland-YeastTMT_5
_NAIIQNK_	NAIIQNK	QID78039.1NuclearSAM-dependentmono-andasymmetricmethyltransferase[Saccharomycespastorianus]	0.106799	0.999929	Sed.79.S - Non-Sed.79.S	0	2	19250;19526;19986;18280;19301	19.0262	18.79	18.9862	18.7983	18.0454	18.3548	18.3691	18.8668	17.6687	18.3544	17.8831	18.6176	18.2459	17.8552	17.549	17.7527	NA	18.3805	17.1474	17.148	18.1243	18.4171	18.3326	17.692	17.3759	17.5165	17.7347	17.8148	16.9151	16.7616	17.3292	17.138	16.3723	17.0639	F005812_2p_110uPACG2v2_2_trapPM3_PRC-5633_Weiland-YeastTMT_1;F005814_2p_110uPACG2v2_2_trapPM3_PRC-5633_Weiland-YeastTMT_2;F005816b_2p_110uPACG2v2_2_trapPM3_PRC-5633_Weiland-YeastTMT_3;F005818_2p_110uPACG2v2_2_trapPM3_PRC-5633_Weiland-YeastTMT_4;F005820_2p_110uPACG2v2_2_trapPM3_PRC-5633_Weiland-YeastTMT_5
_NAILYRPK_	NAILYRPK	QID81033.1Serinehydroxymethyltransferase,cytosolic[Saccharomycespastorianus]	0.20033	0.999929	Sed.79.S - Non-Sed.79.S	1	3;3;2	22922;23172;23891;23979;21437;22980	20.7182	20.8705	20.788	19.9727	19.8405	20.5779	20.5246	20.5991	20.0637	20.5309	20.142	20.8041	20.6573	20.2684	18.2471	19.0389	20.5014	18.3662	19.1375	18.8205	20.712	20.8047	21.0123	20.184	20.4335	20.4914	20.682	20.6395	19.7814	19.7361	19.5242	20.298	18.8484	20.4187	F005812_2p_110uPACG2v2_2_trapPM3_PRC-5633_Weiland-YeastTMT_1;F005814_2p_110uPACG2v2_2_trapPM3_PRC-5633_Weiland-YeastTMT_2;F005816b_2p_110uPACG2v2_2_trapPM3_PRC-5633_Weiland-YeastTMT_3;F005818_2p_110uPACG2v2_2_trapPM3_PRC-5633_Weiland-YeastTMT_4;F005820_2p_110uPACG2v2_2_trapPM3_PRC-5633_Weiland-YeastTMT_5
_NAINTAVLENIIAHHHVK_	NAINTAVLENIIAHHHVK	QID87053.1trehalose6-phosphatesynthase/phosphatasecomplexsubunit[Saccharomycespastorianus]	0.0565527	0.999929	Sed.79.S - Non-Sed.79.S	0	4	48147	NA	NA	NA	NA	NA	NA	NA	NA	NA	NA	NA	NA	NA	NA	NA	NA	NA	NA	NA	NA	18.0034	18.0726	17.8034	16.4175	18.6073	18.0167	18.0732	NA	NA	NA	NA	NA	NA	NA	F005818_2p_110uPACG2v2_2_trapPM3_PRC-5633_Weiland-YeastTMT_4
_NAINTAVLENIIPHR_	NAINTAVLENIIPHR	QID81424.1trehalose6-phosphatesynthase/phosphatasecomplexsubunit[Saccharomycespastorianus]	-0.141441	0.999929	Sed.79.S - Non-Sed.79.S	0	3	52624	NA	NA	NA	NA	NA	NA	NA	NA	NA	NA	NA	NA	NA	NA	NA	NA	NA	NA	NA	NA	16.1861	16.0925	16.1583	16.0014	16.0138	15.9994	15.8579	NA	NA	NA	NA	NA	NA	NA	F005818_2p_110uPACG2v2_2_trapPM3_PRC-5633_Weiland-YeastTMT_4
_NAINVDTAFEEIAR_	NAINVDTAFEEIAR	QID87146.1RabGTPaseypt7[Saccharomycespastorianus]	-0.388685	0.990804	Sed.79.S - Non-Sed.79.S	0	3;3;2;2;2;3	50148;50378;50423;49870;50352;50363;50678	16.907	17.0266	17.5765	17.0284	16.7061	17.4996	17.2855	16.674	16.7496	17.0253	16.7224	17.1346	17.2697	16.8542	17.771	16.8385	17.9755	16.84	17.0646	16.8552	16.2181	16.0924	16.1731	15.8873	16.1254	16.1925	16.1144	16.1201	16.2685	16.3725	15.7576	16.0226	16.9632	15.937	F005812_2p_110uPACG2v2_2_trapPM3_PRC-5633_Weiland-YeastTMT_1;F005814_2p_110uPACG2v2_2_trapPM3_PRC-5633_Weiland-YeastTMT_2;F005816b_2p_110uPACG2v2_2_trapPM3_PRC-5633_Weiland-YeastTMT_3;F005818_2p_110uPACG2v2_2_trapPM3_PRC-5633_Weiland-YeastTMT_4;F005820_2p_110uPACG2v2_2_trapPM3_PRC-5633_Weiland-YeastTMT_5
_NAISDNVK_	NAISDNVK	QID80793.1bifunctionaluridylate/adenylatekinase[Saccharomycespastorianus]	0.493085	0.999929	Sed.79.S - Non-Sed.79.S	0	2	15856;16813	NA	NA	NA	NA	NA	NA	NA	NA	NA	NA	NA	NA	NA	NA	NA	NA	NA	NA	NA	NA	16.8348	17.1897	17.2697	17.7685	16.5541	16.8716	16.7388	16.8996	16.639	16.4885	17.6018	16.6412	15.7788	16.8978	F005818_2p_110uPACG2v2_2_trapPM3_PRC-5633_Weiland-YeastTMT_4;F005820_2p_110uPACG2v2_2_trapPM3_PRC-5633_Weiland-YeastTMT_5
_NAITGATGIASNLLLCDELLR_	NAITGATGIASNLLLCDELLR	QID78709.1T-complexprotein1subunitzeta[Saccharomycespastorianus]	-0.100147	0.999929	Sed.79.S - Non-Sed.79.S	0	3	62093;60566;63411;62914	15.1996	15.6662	15.8602	15.9913	16.3295	16.3104	15.6031	NA	NA	NA	NA	NA	NA	NA	17.3027	15.5481	17.2933	17.4914	15.7955	15.8453	16.1295	16.0388	16.3591	16.1916	16.5344	16.1958	16.3975	15.7983	16.9014	16.8347	16.4001	16.1099	16.1952	16.2504	F005812_2p_110uPACG2v2_2_trapPM3_PRC-5633_Weiland-YeastTMT_1;F005816b_2p_110uPACG2v2_2_trapPM3_PRC-5633_Weiland-YeastTMT_3;F005818_2p_110uPACG2v2_2_trapPM3_PRC-5633_Weiland-YeastTMT_4;F005820_2p_110uPACG2v2_2_trapPM3_PRC-5633_Weiland-YeastTMT_5
_NAKGEWVFK_	NAKGEWVFK	QID82140.1acetyl-coenzyme-Acarboxylase[Saccharomycespastorianus]	-0.53164	0.999929	Sed.79.S - Non-Sed.79.S	1	3	37297;35353	NA	NA	NA	NA	NA	NA	NA	NA	NA	NA	NA	NA	NA	NA	18.1918	18.4994	14.4782	18.3578	18.1829	16.9443	18.444	18.7743	18.7311	17.2644	18.3898	18.3265	18.5018	NA	NA	NA	NA	NA	NA	NA	F005816b_2p_110uPACG2v2_2_trapPM3_PRC-5633_Weiland-YeastTMT_3;F005818_2p_110uPACG2v2_2_trapPM3_PRC-5633_Weiland-YeastTMT_4
_NALEEHGCILFK_	NALEEHGCILFK	QID78329.1NAD-dependentglutamatedehydrogenase[Saccharomycespastorianus]	-0.136379	0.999929	Sed.79.S - Non-Sed.79.S	0	3	39955;39175	16.578	16.5654	16.8077	16.6444	16.4944	16.7715	16.6036	NA	NA	NA	NA	NA	NA	NA	NA	NA	NA	NA	NA	NA	16.2933	16.4603	16.4823	16.8407	16.5745	16.5678	16.4631	NA	NA	NA	NA	NA	NA	NA	F005812_2p_110uPACG2v2_2_trapPM3_PRC-5633_Weiland-YeastTMT_1;F005818_2p_110uPACG2v2_2_trapPM3_PRC-5633_Weiland-YeastTMT_4
_NALHFEDAK_	NALHFEDAK	QID81579.1glutamateN-acetyltransferase[Saccharomycespastorianus]	-0.396933	0.999929	Sed.79.S - Non-Sed.79.S	0	3	44468;24822	15.3754	16.35	15.9199	16.3301	16.3945	16.2128	16.0684	NA	NA	NA	NA	NA	NA	NA	18.7853	18.4926	15.155	18.982	18.4847	17.8352	NA	NA	NA	NA	NA	NA	NA	NA	NA	NA	NA	NA	NA	NA	F005812_2p_110uPACG2v2_2_trapPM3_PRC-5633_Weiland-YeastTMT_1;F005816b_2p_110uPACG2v2_2_trapPM3_PRC-5633_Weiland-YeastTMT_3
_NALINNGVPEYVGHTAGLVIGAGGTSR_	NALINNGVPEYVGHTAGLVIGAGGTSR	QID78653.13-dehydroquinatedehydratase(3-dehydroquinase)[Saccharomycespastorianus]	0.224073	0.999929	Sed.79.S - Non-Sed.79.S	0	3	51928;52159;51723;51944;52219	15.1983	15.2797	15.7922	16.4053	16.1549	15.8789	15.5765	14.5062	15.1167	15.0199	14.7798	13.4345	14.9488	14.8884	NA	13.8894	15.5801	NA	14.3923	15.5313	16.5414	16.343	16.5509	16.669	16.603	16.4042	16.4073	15.0008	15.0972	15.2953	15.1832	15.5412	15.0964	15.4375	F005812_2p_110uPACG2v2_2_trapPM3_PRC-5633_Weiland-YeastTMT_1;F005814_2p_110uPACG2v2_2_trapPM3_PRC-5633_Weiland-YeastTMT_2;F005816b_2p_110uPACG2v2_2_trapPM3_PRC-5633_Weiland-YeastTMT_3;F005818_2p_110uPACG2v2_2_trapPM3_PRC-5633_Weiland-YeastTMT_4;F005820_2p_110uPACG2v2_2_trapPM3_PRC-5633_Weiland-YeastTMT_5
_NALKPVFQDLYESTK_	NALKPVFQDLYESTK	QID81290.1Bifunctionalacetohydroxyacidreductoisomerase[Saccharomycespastorianus]	-0.168136	0.999929	Sed.79.S - Non-Sed.79.S	1	3;4;2;3;4;3;2;4	54959;54998;55025;55175;55239;54884;54938;54993;55021;55050;55214;55252;55275	17.9996	18.2091	18.2595	16.8902	17.1296	18.5893	18.0711	18.339	17.6479	17.9498	17.5469	18.3693	18.2727	17.9748	19.2065	20.1852	19.0928	19.4109	20.1785	18.5236	17.4833	17.7179	17.7227	16.678	17.1718	17.5231	17.874	18.2534	16.7807	16.8336	16.2149	18.4921	16.7144	17.9939	F005812_2p_110uPACG2v2_2_trapPM3_PRC-5633_Weiland-YeastTMT_1;F005814_2p_110uPACG2v2_2_trapPM3_PRC-5633_Weiland-YeastTMT_2;F005816b_2p_110uPACG2v2_2_trapPM3_PRC-5633_Weiland-YeastTMT_3;F005818_2p_110uPACG2v2_2_trapPM3_PRC-5633_Weiland-YeastTMT_4;F005820_2p_110uPACG2v2_2_trapPM3_PRC-5633_Weiland-YeastTMT_5
_NALLEAIK_	NALLEAIK	QID79845.137Sribosomalprotein,mitochondrial[Saccharomycespastorianus]	-0.184599	0.999929	Sed.79.S - Non-Sed.79.S	0	2	45388;45287;45186	NA	NA	NA	NA	NA	NA	NA	17.571	17.3634	17.2535	17.2661	17.1743	17.301	17.2721	18.03	18.8065	17.2503	NA	18.7173	18.0603	NA	NA	NA	NA	NA	NA	NA	17.3924	16.9147	16.6986	16.521	17.0764	17.2773	17.4094	F005814_2p_110uPACG2v2_2_trapPM3_PRC-5633_Weiland-YeastTMT_2;F005816b_2p_110uPACG2v2_2_trapPM3_PRC-5633_Weiland-YeastTMT_3;F005820_2p_110uPACG2v2_2_trapPM3_PRC-5633_Weiland-YeastTMT_5
_NALLITVFDPKDVK_	NALLITVFDPKDVK	QID88021.1ribosome-recyclingfactor[Saccharomycespastorianus]	-0.386865	0.999929	Sed.79.S - Non-Sed.79.S	1	3;4	59678;58644;59598	NA	NA	NA	NA	NA	NA	NA	16.9859	17.2975	17.3225	16.9559	17.8556	17.4171	17.131	16.1289	15.6103	17.3345	16.5705	15.7469	14.7553	15.2521	15.2498	15.6289	15.4444	15.6243	15.2898	15.407	NA	NA	NA	NA	NA	NA	NA	F005814_2p_110uPACG2v2_2_trapPM3_PRC-5633_Weiland-YeastTMT_2;F005816b_2p_110uPACG2v2_2_trapPM3_PRC-5633_Weiland-YeastTMT_3;F005818_2p_110uPACG2v2_2_trapPM3_PRC-5633_Weiland-YeastTMT_4
_NALNDKVR_	NALNDKVR	QID85034.126Sproteasomeregulatorysubunit8[Saccharomycespastorianus]	-0.0403306	0.999929	Sed.79.S - Non-Sed.79.S	1	3;3;2;2;3	13498;13710;13735;14319;12525;12529;13477;13484	19.1805	19.2262	18.9072	20.266	19.2535	18.9839	18.9567	19.1578	19.6084	19.6936	18.9795	19.6236	19.8703	19.0376	19.1986	18.4059	19.0655	18.6662	18.4718	19.0176	18.8155	18.9145	19.1575	19.5068	18.5532	18.5592	18.5112	18.2211	18.9341	18.9819	19.9293	18.1659	18.5074	18.6679	F005812_2p_110uPACG2v2_2_trapPM3_PRC-5633_Weiland-YeastTMT_1;F005814_2p_110uPACG2v2_2_trapPM3_PRC-5633_Weiland-YeastTMT_2;F005816b_2p_110uPACG2v2_2_trapPM3_PRC-5633_Weiland-YeastTMT_3;F005818_2p_110uPACG2v2_2_trapPM3_PRC-5633_Weiland-YeastTMT_4;F005820_2p_110uPACG2v2_2_trapPM3_PRC-5633_Weiland-YeastTMT_5
_NALNEFSNVEIVTNEPVTQVIK_	NALNEFSNVEIVTNEPVTQVIK	QID84550.1oxygen-dependentprotoporphyrinogenoxidase[Saccharomycespastorianus]	0.0225073	0.999929	Sed.79.S - Non-Sed.79.S	0	3	56281	NA	NA	NA	NA	NA	NA	NA	NA	NA	NA	NA	NA	NA	NA	15.8578	14.927	15.9141	NA	15.3119	15.3344	NA	NA	NA	NA	NA	NA	NA	NA	NA	NA	NA	NA	NA	NA	F005816b_2p_110uPACG2v2_2_trapPM3_PRC-5633_Weiland-YeastTMT_3
_NALNKLADSSKLDDAAR_	NALNKLADSSKLDDAAR	QID80782.1UTP-glucose-1-phosphateuridylyltransferase[Saccharomycespastorianus]	-0.906276	0.999929	Sed.79.S - Non-Sed.79.S	2	3	36881	NA	NA	NA	NA	NA	NA	NA	NA	NA	NA	NA	NA	NA	NA	NA	NA	NA	NA	NA	NA	NA	NA	NA	NA	NA	NA	NA	18.162	18.6732	18.5404	18.9302	18.2227	18.5423	17.636	F005820_2p_110uPACG2v2_2_trapPM3_PRC-5633_Weiland-YeastTMT_5
_NALNSLFSK_	NALNSLFSK	QID85702.1Translationinitiationfactor3subunitb[Saccharomycespastorianus]	-0.463051	0.999929	Sed.79.S - Non-Sed.79.S	0	3;3;2	47030;46994;46963	17.1703	17.2244	16.9057	16.4641	16.221	16.9081	17.0411	NA	NA	NA	NA	NA	NA	NA	16.7169	16.6757	17.0408	16.9192	16.5189	15.4598	NA	NA	NA	NA	NA	NA	NA	NA	NA	NA	NA	NA	NA	NA	F005812_2p_110uPACG2v2_2_trapPM3_PRC-5633_Weiland-YeastTMT_1;F005816b_2p_110uPACG2v2_2_trapPM3_PRC-5633_Weiland-YeastTMT_3
_NALSAGGRK_	NALSAGGRK	QID82429.1[Pyruvatedehydrogenase[acetyl-transferring]]-phosphatase1,mitochondrial[Saccharomycespastorianus]	-0.198609	0.999929	Sed.79.S - Non-Sed.79.S	1	3	9812;9978	19.4993	19.5368	19.4664	20.4872	19.635	19.691	19.4803	19.7657	19.8152	19.7581	19.4021	20.2613	20.0214	19.8348	NA	NA	NA	NA	NA	NA	NA	NA	NA	NA	NA	NA	NA	NA	NA	NA	NA	NA	NA	NA	F005812_2p_110uPACG2v2_2_trapPM3_PRC-5633_Weiland-YeastTMT_1;F005814_2p_110uPACG2v2_2_trapPM3_PRC-5633_Weiland-YeastTMT_2
_NALVTFMTAGYPTVK_	NALVTFMTAGYPTVK	QID79518.1tryptophansynthetase[Saccharomycespastorianus]	-0.217458	0.999929	Sed.79.S - Non-Sed.79.S	0	3	58320	15.9697	16.5304	16.7307	16.4029	16.5642	16.7955	16.578	NA	NA	NA	NA	NA	NA	NA	NA	NA	NA	NA	NA	NA	NA	NA	NA	NA	NA	NA	NA	NA	NA	NA	NA	NA	NA	NA	F005812_2p_110uPACG2v2_2_trapPM3_PRC-5633_Weiland-YeastTMT_1
_NALVTFMTAGYPTVNDTVPILK_	NALVTFMTAGYPTVNDTVPILK	QID85053.1tryptophansynthetase[Saccharomycespastorianus]	-0.47504	0.999929	Sed.79.S - Non-Sed.79.S	0	3	62975;61202	16.2739	16.6318	16.6513	16.4161	16.576	16.7829	16.7414	NA	NA	NA	NA	NA	NA	NA	16.6608	16.0972	17.7885	16.8005	16.6145	15.7059	NA	NA	NA	NA	NA	NA	NA	NA	NA	NA	NA	NA	NA	NA	F005812_2p_110uPACG2v2_2_trapPM3_PRC-5633_Weiland-YeastTMT_1;F005816b_2p_110uPACG2v2_2_trapPM3_PRC-5633_Weiland-YeastTMT_3
_NANAALVVYDITQEDSLQK_	NANAALVVYDITQEDSLQK	QID80835.1GTP-bindingproteinoftherab/ypt[Saccharomycespastorianus]	-0.248491	0.999929	Sed.79.S - Non-Sed.79.S	0	4;4;3;3	54802;56179;56210;56106	NA	NA	NA	NA	NA	NA	NA	NA	NA	NA	NA	NA	NA	NA	NA	15.7695	16.3506	16.1579	15.9886	15.4959	16.4907	16.6269	16.7291	16.2382	16.7025	16.712	16.5893	17.5378	17.3378	17.5183	17.3274	17.6676	17.9123	17.7822	F005816b_2p_110uPACG2v2_2_trapPM3_PRC-5633_Weiland-YeastTMT_3;F005818_2p_110uPACG2v2_2_trapPM3_PRC-5633_Weiland-YeastTMT_4;F005820_2p_110uPACG2v2_2_trapPM3_PRC-5633_Weiland-YeastTMT_5
_NANAPGEAGHR_	NANAPGEAGHR	QID78341.1reticulon-likeprotein[Saccharomycespastorianus]	-0.16708	0.999929	Sed.79.S - Non-Sed.79.S	0	3;2	3945;3950;3961;3957;3841;3853;4044;4051;4049;4050	15.9848	15.8034	16.05	17.9767	16.0497	16.2681	15.6214	15.8206	16.4046	16.3887	16.0606	15.9936	16.2984	15.9591	17.068	15.3862	17.24	17.2955	15.7179	16.8065	15.6338	15.7218	15.6785	16.881	15.85	16.0434	15.917	15.7633	15.8935	16.1734	17.5718	16.3799	16.7399	15.9283	F005812_2p_110uPACG2v2_2_trapPM3_PRC-5633_Weiland-YeastTMT_1;F005814_2p_110uPACG2v2_2_trapPM3_PRC-5633_Weiland-YeastTMT_2;F005816b_2p_110uPACG2v2_2_trapPM3_PRC-5633_Weiland-YeastTMT_3;F005818_2p_110uPACG2v2_2_trapPM3_PRC-5633_Weiland-YeastTMT_4;F005820_2p_110uPACG2v2_2_trapPM3_PRC-5633_Weiland-YeastTMT_5
_NANDLPK_	NANDLPK	QID78887.1Elongationfactor2[Saccharomycespastorianus]	0.30414	0.999929	Sed.79.S - Non-Sed.79.S	0	2;3;2	15603;15630;15828;15897;16310;16345;14812;14814;15792	21.5269	21.5952	20.6561	19.9981	20.7586	20.9535	21.3141	21.8177	21.1472	20.5728	21.199	21.4338	21.2625	21.2706	20.6306	21.8029	NA	20.4515	20.9078	21.4232	22.4913	22.4864	22.0082	20.7677	21.8544	21.9893	22.2489	22.312	20.3689	19.955	20.0163	21.973	NA	21.4259	F005812_2p_110uPACG2v2_2_trapPM3_PRC-5633_Weiland-YeastTMT_1;F005814_2p_110uPACG2v2_2_trapPM3_PRC-5633_Weiland-YeastTMT_2;F005816b_2p_110uPACG2v2_2_trapPM3_PRC-5633_Weiland-YeastTMT_3;F005818_2p_110uPACG2v2_2_trapPM3_PRC-5633_Weiland-YeastTMT_4;F005820_2p_110uPACG2v2_2_trapPM3_PRC-5633_Weiland-YeastTMT_5
_NANDNNQFYQQK_	NANDNNQFYQQK	QID79255.1ProteinphosphatasePP2AregulatorysubunitB[Saccharomycespastorianus]	0.236163	0.999929	Sed.79.S - Non-Sed.79.S	0	3;2	16539;16562;16733;16748;17132;17159;15800;15815;16704;16716	18.4636	18.1444	17.8408	17.5212	18.0521	17.9534	18.1207	17.2675	17.4454	16.9839	17.4274	15.959	16.7623	17.3408	16.4745	16.2627	14.397	16.0384	15.8915	16.4172	18.1438	17.9238	17.5921	17.6622	17.9007	17.9807	18.2063	17.4138	17.485	17.207	17.1077	17.2308	17.6392	17.3229	F005812_2p_110uPACG2v2_2_trapPM3_PRC-5633_Weiland-YeastTMT_1;F005814_2p_110uPACG2v2_2_trapPM3_PRC-5633_Weiland-YeastTMT_2;F005816b_2p_110uPACG2v2_2_trapPM3_PRC-5633_Weiland-YeastTMT_3;F005818_2p_110uPACG2v2_2_trapPM3_PRC-5633_Weiland-YeastTMT_4;F005820_2p_110uPACG2v2_2_trapPM3_PRC-5633_Weiland-YeastTMT_5
_NANDNNQFYQQKQR_	NANDNNQFYQQKQR	QID79255.1ProteinphosphatasePP2AregulatorysubunitB[Saccharomycespastorianus]	-0.311614	0.999929	Sed.79.S - Non-Sed.79.S	1	3	12525	NA	NA	NA	NA	NA	NA	NA	NA	NA	NA	NA	NA	NA	NA	NA	NA	NA	NA	NA	NA	NA	NA	NA	NA	NA	NA	NA	16.7205	18.4229	18.7019	19.4929	16.6682	17.7505	17.4388	F005820_2p_110uPACG2v2_2_trapPM3_PRC-5633_Weiland-YeastTMT_5
_NANDPENVGER_	NANDPENVGER	QID82488.1ATP-bindingcassettemultidrugtransporterpdr5[Saccharomycespastorianus]	NA	NA	Sed.79.S - Non-Sed.79.S	0	2	6888;6738	NA	NA	NA	NA	NA	NA	NA	NA	NA	NA	NA	NA	NA	NA	NA	NA	NA	NA	NA	NA	NA	NA	NA	NA	NA	NA	NA	NA	NA	NA	NA	NA	NA	NA	F005812_2p_110uPACG2v2_2_trapPM3_PRC-5633_Weiland-YeastTMT_1;F005818_2p_110uPACG2v2_2_trapPM3_PRC-5633_Weiland-YeastTMT_4
_NANGVEIIFNINK_	NANGVEIIFNINK	QID79910.1Hsp70proteinthatinteractswithZuo1p[Saccharomycespastorianus]	-0.0086226	0.999929	Sed.79.S - Non-Sed.79.S	0	3;2;3	53271;53016;53104;53278	16.7735	17.3806	17.5656	16.7858	16.2519	17.3559	17.1692	NA	NA	NA	NA	NA	NA	NA	15.6075	15.5344	15.25	16.9771	15.5014	15.4628	16.2614	16.5028	16.2556	15.6792	15.9656	16.2638	16.4633	NA	NA	NA	NA	NA	NA	NA	F005812_2p_110uPACG2v2_2_trapPM3_PRC-5633_Weiland-YeastTMT_1;F005816b_2p_110uPACG2v2_2_trapPM3_PRC-5633_Weiland-YeastTMT_3;F005818_2p_110uPACG2v2_2_trapPM3_PRC-5633_Weiland-YeastTMT_4
_NANGVEIIFNINKDGALR_	NANGVEIIFNINKDGALR	QID79910.1Hsp70proteinthatinteractswithZuo1p[Saccharomycespastorianus]	0.268027	0.999929	Sed.79.S - Non-Sed.79.S	1	4;3;3	53352;53358;52960;52981;53418	NA	NA	NA	NA	NA	NA	NA	NA	NA	NA	NA	NA	NA	NA	17.7512	17.5273	17.7859	16.1194	17.6837	16.7595	17.8303	18.2969	18.1047	17.4172	18.0292	18.2807	18.2267	19.8214	19.7668	19.7224	19.2262	20.1493	18.1499	19.9322	F005816b_2p_110uPACG2v2_2_trapPM3_PRC-5633_Weiland-YeastTMT_3;F005818_2p_110uPACG2v2_2_trapPM3_PRC-5633_Weiland-YeastTMT_4;F005820_2p_110uPACG2v2_2_trapPM3_PRC-5633_Weiland-YeastTMT_5
_NANIFASVK_	NANIFASVK	QID86283.1betasubunitoffattyacidsynthetase[Saccharomycespastorianus]	-0.206922	0.999929	Sed.79.S - Non-Sed.79.S	0	2	38316;37655	18.3397	18.3355	18.4599	18.4476	18.2683	18.3252	18.0465	NA	NA	NA	NA	NA	NA	NA	NA	NA	NA	NA	NA	NA	18.9423	18.9333	18.787	18.2984	18.754	18.8112	18.676	NA	NA	NA	NA	NA	NA	NA	F005812_2p_110uPACG2v2_2_trapPM3_PRC-5633_Weiland-YeastTMT_1;F005818_2p_110uPACG2v2_2_trapPM3_PRC-5633_Weiland-YeastTMT_4
_NANIFSSVK_	NANIFSSVK	QID80649.1betasubunitoffattyacidsynthetase[Saccharomycespastorianus]	-0.228207	0.999929	Sed.79.S - Non-Sed.79.S	0	2;2;3	36641;36948;37221;36295;36377;36918	19.2421	19.2488	19.4668	18.8621	18.5306	18.916	18.9589	20.1284	18.9166	19.839	19.5076	19.1287	19.3556	19.571	19.5054	20.8466	NA	19.508	20.3151	18.8785	18.3089	18.3185	18.2289	17.2377	17.7673	17.8023	17.8755	17.7477	17.0284	17.1114	17.2152	17.5914	17.2792	17.243	F005812_2p_110uPACG2v2_2_trapPM3_PRC-5633_Weiland-YeastTMT_1;F005814_2p_110uPACG2v2_2_trapPM3_PRC-5633_Weiland-YeastTMT_2;F005816b_2p_110uPACG2v2_2_trapPM3_PRC-5633_Weiland-YeastTMT_3;F005818_2p_110uPACG2v2_2_trapPM3_PRC-5633_Weiland-YeastTMT_4;F005820_2p_110uPACG2v2_2_trapPM3_PRC-5633_Weiland-YeastTMT_5
_NANLATFQNELAPYIK_	NANLATFQNELAPYIK	QID82961.1pre-rRNAprocessingprotein[Saccharomycespastorianus]	-0.408925	0.999929	Sed.79.S - Non-Sed.79.S	0	3	57118;58011	NA	NA	NA	NA	NA	NA	NA	18.2982	18.2201	18.5483	18.1328	18.7918	18.755	18.2161	NA	NA	NA	NA	NA	NA	17.0424	16.9068	17.2246	16.348	16.7742	17.0217	16.7427	NA	NA	NA	NA	NA	NA	NA	F005814_2p_110uPACG2v2_2_trapPM3_PRC-5633_Weiland-YeastTMT_2;F005818_2p_110uPACG2v2_2_trapPM3_PRC-5633_Weiland-YeastTMT_4
_NANLLASK_	NANLLASK	QID86619.1S-methyl-5-thioadenosinephosphorylase[Saccharomycespastorianus]	-0.204089	0.999929	Sed.79.S - Non-Sed.79.S	0	2	26278;26601;27073;25093	18.3163	18.3573	18.0046	17.5925	17.8034	18.1986	18.1357	18.7215	18.8824	18.6402	18.3661	18.7042	18.5322	18.2632	17.4868	17.7446	NA	17.6801	17.5175	17.0119	17.5867	17.5603	17.383	17.7677	17.1621	17.4463	17.4676	NA	NA	NA	NA	NA	NA	NA	F005812_2p_110uPACG2v2_2_trapPM3_PRC-5633_Weiland-YeastTMT_1;F005814_2p_110uPACG2v2_2_trapPM3_PRC-5633_Weiland-YeastTMT_2;F005816b_2p_110uPACG2v2_2_trapPM3_PRC-5633_Weiland-YeastTMT_3;F005818_2p_110uPACG2v2_2_trapPM3_PRC-5633_Weiland-YeastTMT_4
_NANLNNSR_	NANLNNSR	QID78341.1reticulon-likeprotein[Saccharomycespastorianus]	-0.422351	0.999929	Sed.79.S - Non-Sed.79.S	0	2	5257;5293;5272	17.2445	17.2485	17.3212	18.216	16.8947	17.5719	16.8583	17.8315	17.3379	18.0429	17.5599	17.9102	17.9977	17.7093	NA	NA	NA	NA	NA	NA	17.5529	17.4197	17.3332	18.351	17.4363	17.5411	17.2759	NA	NA	NA	NA	NA	NA	NA	F005812_2p_110uPACG2v2_2_trapPM3_PRC-5633_Weiland-YeastTMT_1;F005814_2p_110uPACG2v2_2_trapPM3_PRC-5633_Weiland-YeastTMT_2;F005818_2p_110uPACG2v2_2_trapPM3_PRC-5633_Weiland-YeastTMT_4
_NANLSFDACSPR_	NANLSFDACSPR	QID87399.1Trehalose-6-Psynthase/phosphatasecomplexsubunit[Saccharomycespastorianus]	-0.00296979	0.999929	Sed.79.S - Non-Sed.79.S	0	2	24190;24405;24772;24526	16.3109	16.0252	16.2862	16.729	15.6576	15.9925	15.732	16.0128	16.0078	16.2433	15.9863	16.4411	15.7687	15.8893	16.2938	15.9076	15.7276	16.3882	15.912	16.4347	NA	NA	NA	NA	NA	NA	NA	16.0325	15.6542	15.7851	16.5664	16.0963	16.3116	15.9169	F005812_2p_110uPACG2v2_2_trapPM3_PRC-5633_Weiland-YeastTMT_1;F005814_2p_110uPACG2v2_2_trapPM3_PRC-5633_Weiland-YeastTMT_2;F005816b_2p_110uPACG2v2_2_trapPM3_PRC-5633_Weiland-YeastTMT_3;F005820_2p_110uPACG2v2_2_trapPM3_PRC-5633_Weiland-YeastTMT_5
_NANPWGGYSQVQSK_	NANPWGGYSQVQSK	QID87723.1Cytochromecoxidasesubunit5A[Saccharomycespastorianus]	-0.0551621	0.999929	Sed.79.S - Non-Sed.79.S	0	3;3;2	29996;30248;30461;29158;30165;30195	17.8008	18.063	18.3633	19.6213	20.2333	18.3175	18.1197	18.6236	21.246	19.1792	19.5447	18.6027	19.5769	19.2803	16.4969	16.7821	17.4464	16.9567	17.2191	17.4007	17.5147	17.7185	18.0102	18.9462	18.0533	18.0438	17.8556	16.9121	17.8498	18.6097	19.1706	17.1988	18.652	18.8773	F005812_2p_110uPACG2v2_2_trapPM3_PRC-5633_Weiland-YeastTMT_1;F005814_2p_110uPACG2v2_2_trapPM3_PRC-5633_Weiland-YeastTMT_2;F005816b_2p_110uPACG2v2_2_trapPM3_PRC-5633_Weiland-YeastTMT_3;F005818_2p_110uPACG2v2_2_trapPM3_PRC-5633_Weiland-YeastTMT_4;F005820_2p_110uPACG2v2_2_trapPM3_PRC-5633_Weiland-YeastTMT_5
_NANTPLQTLNQGHQK_	NANTPLQTLNQGHQK	QID78349.1proteintransportproteinS31[Saccharomycespastorianus]	0.162624	0.999929	Sed.79.S - Non-Sed.79.S	0	3	24280	NA	NA	NA	NA	NA	NA	NA	NA	NA	NA	NA	NA	NA	NA	16.7698	16.8188	12.4258	17.5773	16.7567	16.9194	NA	NA	NA	NA	NA	NA	NA	NA	NA	NA	NA	NA	NA	NA	F005816b_2p_110uPACG2v2_2_trapPM3_PRC-5633_Weiland-YeastTMT_3
_NANVVAVK_	NANVVAVK	QID84481.1proteinaseB[Saccharomycespastorianus]	0.934372	0.999929	Sed.79.S - Non-Sed.79.S	0	2	20942;21128;21632;19966;21026	21.7812	21.5647	21.6874	20.5824	23.4447	21.8285	21.6084	19.763	22.3202	20.1937	21.0933	19.2766	18.4926	20.9468	20.5331	21.3495	15.3739	20.5484	22.0347	24.4521	22.3413	21.5678	22.109	21.2499	23.2483	22.8372	22.5512	20.9826	21.045	21.686	21.0028	21.4931	22.6812	22.9875	F005812_2p_110uPACG2v2_2_trapPM3_PRC-5633_Weiland-YeastTMT_1;F005814_2p_110uPACG2v2_2_trapPM3_PRC-5633_Weiland-YeastTMT_2;F005816b_2p_110uPACG2v2_2_trapPM3_PRC-5633_Weiland-YeastTMT_3;F005818_2p_110uPACG2v2_2_trapPM3_PRC-5633_Weiland-YeastTMT_4;F005820_2p_110uPACG2v2_2_trapPM3_PRC-5633_Weiland-YeastTMT_5
_NANVVAVKVLR_	NANVVAVKVLR	QID84481.1proteinaseB[Saccharomycespastorianus]	NA	NA	Sed.79.S - Non-Sed.79.S	1	3	34143	NA	NA	NA	NA	NA	NA	NA	NA	NA	NA	NA	NA	NA	NA	NA	NA	NA	NA	NA	NA	NA	NA	NA	NA	NA	NA	NA	NA	NA	NA	NA	NA	NA	NA	F005820_2p_110uPACG2v2_2_trapPM3_PRC-5633_Weiland-YeastTMT_5
_NAPAAGSTSLLIGDDVMPEYVYEGR_	NAPAAGSTSLLIGDDVMPEYVYEGR	QID82932.1RNArecognitionmotif-containingprotein[Saccharomycespastorianus]	-0.0771855	0.999929	Sed.79.S - Non-Sed.79.S	0	3	54005;54720	14.9285	14.9004	15.5502	16.9223	17.2548	15.5729	15.3833	NA	NA	NA	NA	NA	NA	NA	NA	NA	NA	NA	NA	NA	15.7784	15.7154	15.7921	16.5985	16.3324	15.7329	15.7681	NA	NA	NA	NA	NA	NA	NA	F005812_2p_110uPACG2v2_2_trapPM3_PRC-5633_Weiland-YeastTMT_1;F005818_2p_110uPACG2v2_2_trapPM3_PRC-5633_Weiland-YeastTMT_4
_NAPAIIFIDEIDSIAPK_	NAPAIIFIDEIDSIAPK	QID78414.1AAAATPasecdc48[Saccharomycespastorianus]	0.24519	0.999929	Sed.79.S - Non-Sed.79.S	0	3	65488	NA	NA	NA	NA	NA	NA	NA	NA	NA	NA	NA	NA	NA	NA	NA	NA	NA	NA	NA	NA	17.3647	17.5516	17.4617	17.1723	17.2367	17.441	17.6862	NA	NA	NA	NA	NA	NA	NA	F005818_2p_110uPACG2v2_2_trapPM3_PRC-5633_Weiland-YeastTMT_4
_NAPAVELHGNAK_	NAPAVELHGNAK	QID82754.13-oxoacyl-[acyl-carrier-protein]synthase[Saccharomycespastorianus]	-0.0702941	0.999929	Sed.79.S - Non-Sed.79.S	0	3;2;3	17582;17603;17792;17834;18302;16536;17688	18.8767	18.8038	18.3673	18.3877	18.1294	18.5467	18.6029	19.0135	18.562	18.6216	18.7244	19.0232	18.5282	18.6239	19.0368	19.4344	19.456	19.4356	19.0311	19.2652	18.7546	18.6264	18.335	19.3256	18.5143	18.6703	18.646	19.2958	18.8874	18.5641	19.1421	19.0494	19.3465	18.6333	F005812_2p_110uPACG2v2_2_trapPM3_PRC-5633_Weiland-YeastTMT_1;F005814_2p_110uPACG2v2_2_trapPM3_PRC-5633_Weiland-YeastTMT_2;F005816b_2p_110uPACG2v2_2_trapPM3_PRC-5633_Weiland-YeastTMT_3;F005818_2p_110uPACG2v2_2_trapPM3_PRC-5633_Weiland-YeastTMT_4;F005820_2p_110uPACG2v2_2_trapPM3_PRC-5633_Weiland-YeastTMT_5
_NAPAWFK_	NAPAWFK	QID83407.1ribosomal40SsubunitproteinS13[Saccharomycespastorianus]	0.0647141	0.999929	Sed.79.S - Non-Sed.79.S	0	2;2;3	37262;37514;37697;37844;36513;37485	19.7486	20.7597	19.9534	19.7986	20.1011	19.6508	19.9945	21.1314	20.7792	21.6712	20.4057	20.4778	20.9676	20.3891	17.6166	17.9222	18.3773	17.8932	17.5691	16.9551	19.8821	20.0073	20.118	19.7296	19.1804	18.9386	19.3458	20.5288	20.0099	19.9441	19.4833	20.0363	NA	20.5407	F005812_2p_110uPACG2v2_2_trapPM3_PRC-5633_Weiland-YeastTMT_1;F005814_2p_110uPACG2v2_2_trapPM3_PRC-5633_Weiland-YeastTMT_2;F005816b_2p_110uPACG2v2_2_trapPM3_PRC-5633_Weiland-YeastTMT_3;F005818_2p_110uPACG2v2_2_trapPM3_PRC-5633_Weiland-YeastTMT_4;F005820_2p_110uPACG2v2_2_trapPM3_PRC-5633_Weiland-YeastTMT_5
_NAPAWFKLSSDSVIEQIVK_	NAPAWFKLSSDSVIEQIVK	QID83407.1ribosomal40SsubunitproteinS13[Saccharomycespastorianus]	-1.06958	0.834326	Sed.79.S - Non-Sed.79.S	1	4	62203;62525	NA	NA	NA	NA	NA	NA	NA	15.7177	16.4371	16.6562	15.5991	16.0119	16.7489	15.804	NA	NA	NA	NA	NA	NA	NA	NA	NA	NA	NA	NA	NA	15.6875	18.269	18.2056	17.6996	16.0407	17.8269	16.6326	F005814_2p_110uPACG2v2_2_trapPM3_PRC-5633_Weiland-YeastTMT_2;F005820_2p_110uPACG2v2_2_trapPM3_PRC-5633_Weiland-YeastTMT_5
_NAPLADYLSVHFR_	NAPLADYLSVHFR	QID80309.1hypotheticalproteinGRS66_002625[Saccharomycespastorianus]	-0.00669561	0.999929	Sed.79.S - Non-Sed.79.S	0	3	49212;48783;49461	15.8843	16.0755	16.0035	16.0609	16.0312	16.016	15.9696	NA	NA	NA	NA	NA	NA	NA	NA	NA	NA	NA	NA	NA	15.9749	15.8837	16.0707	16.3978	16.3374	16.1744	16.0304	17.4493	17.3589	17.4706	17.3142	17.6282	17.4507	17.6211	F005812_2p_110uPACG2v2_2_trapPM3_PRC-5633_Weiland-YeastTMT_1;F005818_2p_110uPACG2v2_2_trapPM3_PRC-5633_Weiland-YeastTMT_4;F005820_2p_110uPACG2v2_2_trapPM3_PRC-5633_Weiland-YeastTMT_5
_NAPLFKK_	NAPLFKK	QID86737.1smallnuclearribonucleoproteinSmD3[Saccharomycespastorianus]	-0.16517	0.999929	Sed.79.S - Non-Sed.79.S	1	3	29242;29563	19.2187	19.2831	19.0984	19.3088	20.4853	19.3588	19.2626	18.7575	20.3086	19.056	18.7584	18.6502	18.9846	18.7505	NA	NA	NA	NA	NA	NA	NA	NA	NA	NA	NA	NA	NA	NA	NA	NA	NA	NA	NA	NA	F005812_2p_110uPACG2v2_2_trapPM3_PRC-5633_Weiland-YeastTMT_1;F005814_2p_110uPACG2v2_2_trapPM3_PRC-5633_Weiland-YeastTMT_2
_NAPLIEPEAEK_	NAPLIEPEAEK	QID81967.1multicopysuppressorofdefectiveg-protein[Saccharomycespastorianus]	NA	NA	Sed.79.S - Non-Sed.79.S	0	2	31511	NA	NA	NA	NA	NA	NA	NA	NA	NA	NA	NA	NA	NA	NA	NA	NA	NA	NA	NA	NA	NA	NA	NA	NA	NA	NA	NA	NA	NA	NA	NA	NA	NA	NA	F005814_2p_110uPACG2v2_2_trapPM3_PRC-5633_Weiland-YeastTMT_2
_NAPLIEPEAEKR_	NAPLIEPEAEKR	QID81967.1multicopysuppressorofdefectiveg-protein[Saccharomycespastorianus]	1.07167	0.748112	Sed.79.S - Non-Sed.79.S	1	2;3;3	25168;25189;25786;25806;23519	NA	NA	NA	NA	NA	NA	NA	18.2733	19.3661	18.2059	19.5656	18.7807	18.3104	19.5424	18.7903	18.3841	19.1281	19.3621	18.3755	20.7152	18.8121	17.8127	17.8887	19.3255	19.5854	18.9375	18.5807	NA	NA	NA	NA	NA	NA	NA	F005814_2p_110uPACG2v2_2_trapPM3_PRC-5633_Weiland-YeastTMT_2;F005816b_2p_110uPACG2v2_2_trapPM3_PRC-5633_Weiland-YeastTMT_3;F005818_2p_110uPACG2v2_2_trapPM3_PRC-5633_Weiland-YeastTMT_4
_NAQAQREAAAEYAQLLAK_	NAQAQREAAAEYAQLLAK	QID82885.1Proteincomponentofthesmall(40S)ribosomalsubunit[Saccharomycespastorianus]	-0.429334	0.999929	Sed.79.S - Non-Sed.79.S	1	3;3;4	42859;43175;43088;42293;42872;42904	17.5186	17.8337	16.6098	18.0008	18.3889	17.7383	18.0413	16.9836	18.787	19.15	17.4725	17.179	18.7522	17.4683	18.7959	18.7372	19.8852	18.8514	19.2217	18.6007	NA	NA	NA	NA	NA	NA	NA	16.7933	19.8011	19.5165	20.0754	17.0098	17.3177	17.2022	F005812_2p_110uPACG2v2_2_trapPM3_PRC-5633_Weiland-YeastTMT_1;F005814_2p_110uPACG2v2_2_trapPM3_PRC-5633_Weiland-YeastTMT_2;F005816b_2p_110uPACG2v2_2_trapPM3_PRC-5633_Weiland-YeastTMT_3;F005818_2p_110uPACG2v2_2_trapPM3_PRC-5633_Weiland-YeastTMT_4;F005820_2p_110uPACG2v2_2_trapPM3_PRC-5633_Weiland-YeastTMT_5
_NAQAQREAAAEYAQLLAKR_	NAQAQREAAAEYAQLLAKR	QID82885.1Proteincomponentofthesmall(40S)ribosomalsubunit[Saccharomycespastorianus]	0.106617	0.999929	Sed.79.S - Non-Sed.79.S	2	4;3;4	39837;39815;39865	16.4347	16.4205	16.3159	17.9044	17.6528	16.5346	16.7742	NA	NA	NA	NA	NA	NA	NA	NA	NA	NA	NA	NA	NA	NA	NA	NA	NA	NA	NA	NA	16.4142	19.7846	19.5304	20.0441	16.4505	17.185	17.1587	F005812_2p_110uPACG2v2_2_trapPM3_PRC-5633_Weiland-YeastTMT_1;F005820_2p_110uPACG2v2_2_trapPM3_PRC-5633_Weiland-YeastTMT_5
_NAQELLEPVLSER_	NAQELLEPVLSER	QID84879.1Vacuolarimportanddegradationprotein30[Saccharomycespastorianus]	0.0416288	0.999929	Sed.79.S - Non-Sed.79.S	0	3	47011	NA	NA	NA	NA	NA	NA	NA	NA	NA	NA	NA	NA	NA	NA	16.2482	16.5461	16.3969	16.6392	16.5365	16.5781	NA	NA	NA	NA	NA	NA	NA	NA	NA	NA	NA	NA	NA	NA	F005816b_2p_110uPACG2v2_2_trapPM3_PRC-5633_Weiland-YeastTMT_3
_NAQILLTK_	NAQILLTK	QID85148.1mitochondrial37SribosomalproteinYmS-A[Saccharomycespastorianus]	0.0452131	0.999929	Sed.79.S - Non-Sed.79.S	0	2	35378	NA	NA	NA	NA	NA	NA	NA	NA	NA	NA	NA	NA	NA	NA	NA	NA	NA	NA	NA	NA	17.0797	17.2653	17.9092	17.6847	17.038	17.0514	17.0966	NA	NA	NA	NA	NA	NA	NA	F005818_2p_110uPACG2v2_2_trapPM3_PRC-5633_Weiland-YeastTMT_4
_NAQISLIDFPK_	NAQISLIDFPK	QID80555.1carbamoyl-phosphatesynthase(glutamine-hydrolyzing)cpa2[Saccharomycespastorianus]	-0.286256	0.999929	Sed.79.S - Non-Sed.79.S	0	3	52308;52521	16.1218	16.9033	16.529	16.8075	17.8753	17.319	17.2135	15.4174	15.3166	15.5306	15.2306	16.3101	15.8795	15.4125	NA	NA	NA	NA	NA	NA	NA	NA	NA	NA	NA	NA	NA	NA	NA	NA	NA	NA	NA	NA	F005812_2p_110uPACG2v2_2_trapPM3_PRC-5633_Weiland-YeastTMT_1;F005814_2p_110uPACG2v2_2_trapPM3_PRC-5633_Weiland-YeastTMT_2
_NAQSQREAAAEYAQLLAK_	NAQSQREAAAEYAQLLAK	QID84354.1Proteincomponentofthesmall(40S)ribosomalsubunit[Saccharomycespastorianus]	1.04026	0.999929	Sed.79.S - Non-Sed.79.S	1	3	40809;40808;40544	NA	NA	NA	NA	NA	NA	NA	16.0461	16.3878	16.8716	16.1889	14.9238	16.7718	16.0352	17.1538	17.4567	18.7775	17.3998	18.2215	17.9689	NA	NA	NA	NA	NA	NA	NA	15.7572	19.2225	18.9626	19.3185	16.2404	12.8383	16.9483	F005814_2p_110uPACG2v2_2_trapPM3_PRC-5633_Weiland-YeastTMT_2;F005816b_2p_110uPACG2v2_2_trapPM3_PRC-5633_Weiland-YeastTMT_3;F005820_2p_110uPACG2v2_2_trapPM3_PRC-5633_Weiland-YeastTMT_5
_NAQSQREAAAEYAQLLAKR_	NAQSQREAAAEYAQLLAKR	QID84354.1Proteincomponentofthesmall(40S)ribosomalsubunit[Saccharomycespastorianus]	0.92367	0.999929	Sed.79.S - Non-Sed.79.S	2	4	37248	NA	NA	NA	NA	NA	NA	NA	NA	NA	NA	NA	NA	NA	NA	NA	NA	NA	NA	NA	NA	NA	NA	NA	NA	NA	NA	NA	17.8022	19.5765	19.265	20.1238	17.7373	17.4035	18.3272	F005820_2p_110uPACG2v2_2_trapPM3_PRC-5633_Weiland-YeastTMT_5
_NAQYHLLVK_	NAQYHLLVK	QID83068.1proteasomeregulatoryparticlesubunit[Saccharomycespastorianus]	0.0501338	0.999929	Sed.79.S - Non-Sed.79.S	0	3	29296;29592;29320	17.7891	17.9086	17.8623	17.6429	17.42	17.8433	17.4695	18.4682	18.0346	18.6899	18.0017	18.6357	17.9161	18.0316	NA	NA	NA	NA	NA	NA	NA	NA	NA	NA	NA	NA	NA	18.4941	17.7403	17.8819	17.8125	18.2616	17.6653	18.074	F005812_2p_110uPACG2v2_2_trapPM3_PRC-5633_Weiland-YeastTMT_1;F005814_2p_110uPACG2v2_2_trapPM3_PRC-5633_Weiland-YeastTMT_2;F005820_2p_110uPACG2v2_2_trapPM3_PRC-5633_Weiland-YeastTMT_5
_NARNPNATSSQTQNGSNVNR_	NARNPNATSSQTQNGSNVNR	QID85468.1RasGTPase[Saccharomycespastorianus]	-0.307368	0.999929	Sed.79.S - Non-Sed.79.S	1	3	4312	NA	NA	NA	NA	NA	NA	NA	NA	NA	NA	NA	NA	NA	NA	NA	NA	NA	NA	NA	NA	13.4783	13.119	12.9064	15.1972	13.6214	13.6542	13.3468	NA	NA	NA	NA	NA	NA	NA	F005818_2p_110uPACG2v2_2_trapPM3_PRC-5633_Weiland-YeastTMT_4
_NASDALK_	NASDALK	QID81460.1ribosomalproteinS1B[Saccharomycespastorianus]	-0.00248881	0.999929	Sed.79.S - Non-Sed.79.S	0	2	13930;14118;14595;13207	20.4821	20.1208	19.9758	19.95	19.4054	19.5662	19.6514	21.6708	20.9206	20.3394	20.6121	21.3246	20.888	20.8346	19.9085	20.8384	NA	19.4513	19.5879	19.527	20.3941	20.6646	20.0307	19.4114	19.2007	19.5683	19.5874	NA	NA	NA	NA	NA	NA	NA	F005812_2p_110uPACG2v2_2_trapPM3_PRC-5633_Weiland-YeastTMT_1;F005814_2p_110uPACG2v2_2_trapPM3_PRC-5633_Weiland-YeastTMT_2;F005816b_2p_110uPACG2v2_2_trapPM3_PRC-5633_Weiland-YeastTMT_3;F005818_2p_110uPACG2v2_2_trapPM3_PRC-5633_Weiland-YeastTMT_4
_NASDALKGR_	NASDALKGR	QID81460.1ribosomalproteinS1B[Saccharomycespastorianus]	-0.07672	0.999929	Sed.79.S - Non-Sed.79.S	1	3;2	11273;11276;11496;11509;11866;11872;10520;10532;11363;11366	20.2043	20.2414	19.8287	19.3588	18.7534	19.4838	19.9319	20.7037	19.5889	20.5911	19.5527	20.3331	20.1004	19.9979	21.0021	21.9448	20.8703	20.4946	21.0483	19.4081	21.232	21.3914	21.2376	20.6984	20.746	20.5524	20.9386	20.4194	20.295	19.8356	19.9983	19.8886	19.0948	19.6195	F005812_2p_110uPACG2v2_2_trapPM3_PRC-5633_Weiland-YeastTMT_1;F005814_2p_110uPACG2v2_2_trapPM3_PRC-5633_Weiland-YeastTMT_2;F005816b_2p_110uPACG2v2_2_trapPM3_PRC-5633_Weiland-YeastTMT_3;F005818_2p_110uPACG2v2_2_trapPM3_PRC-5633_Weiland-YeastTMT_4;F005820_2p_110uPACG2v2_2_trapPM3_PRC-5633_Weiland-YeastTMT_5
_NASEGNGVNSR_	NASEGNGVNSR	QID83504.1guaninenucleotideexchangeproteinforADP-robosylationfactor[Saccharomycespastorianus]	NA	NA	Sed.79.S - Non-Sed.79.S	0	2	3843;4014	NA	NA	NA	NA	NA	NA	NA	NA	NA	NA	NA	NA	NA	NA	NA	NA	NA	NA	NA	NA	NA	NA	NA	NA	NA	NA	NA	NA	NA	NA	NA	NA	NA	NA	F005816b_2p_110uPACG2v2_2_trapPM3_PRC-5633_Weiland-YeastTMT_3;F005818_2p_110uPACG2v2_2_trapPM3_PRC-5633_Weiland-YeastTMT_4
_NASGITQDKWINADFSLLKEPAAK_	NASGITQDKWINADFSLLKEPAAK	QID78846.1hypotheticalproteinGRS66_001073[Saccharomycespastorianus]	-0.0156877	0.999929	Sed.79.S - Non-Sed.79.S	2	4	56802;56540;56709	NA	NA	NA	NA	NA	NA	NA	16.841	16.9813	17.2911	16.8047	17.4879	17.2778	16.6722	NA	NA	NA	NA	NA	NA	17.6666	18.1	18.505	17.8232	17.7409	17.5517	17.9728	17.6642	17.9845	18.277	17.5772	17.6355	17.5531	17.6905	F005814_2p_110uPACG2v2_2_trapPM3_PRC-5633_Weiland-YeastTMT_2;F005818_2p_110uPACG2v2_2_trapPM3_PRC-5633_Weiland-YeastTMT_4;F005820_2p_110uPACG2v2_2_trapPM3_PRC-5633_Weiland-YeastTMT_5
_NASNELELSAK_	NASNELELSAK	QID79310.1Phenylalanyl-tRNAsynthetase,betasubunit,cytoplasmic[Saccharomycespastorianus]	0.00691225	0.999929	Sed.79.S - Non-Sed.79.S	0	2	26684;27116;27622;25857;27166	16.7195	16.8736	16.3366	16.3794	16.2479	16.3662	16.6581	16.9241	16.5324	16.7661	16.5569	16.8577	16.7897	16.6699	16.5456	16.5263	16.7861	16.3357	16.419	16.16	16.6683	16.6687	16.5088	16.0144	16.2203	16.2931	16.4076	NA	NA	NA	NA	NA	NA	NA	F005812_2p_110uPACG2v2_2_trapPM3_PRC-5633_Weiland-YeastTMT_1;F005814_2p_110uPACG2v2_2_trapPM3_PRC-5633_Weiland-YeastTMT_2;F005816b_2p_110uPACG2v2_2_trapPM3_PRC-5633_Weiland-YeastTMT_3;F005818_2p_110uPACG2v2_2_trapPM3_PRC-5633_Weiland-YeastTMT_4;F005820_2p_110uPACG2v2_2_trapPM3_PRC-5633_Weiland-YeastTMT_5
_NASNNPNELAASGAALQAR_	NASNNPNELAASGAALQAR	QID79910.1Hsp70proteinthatinteractswithZuo1p[Saccharomycespastorianus]	0.228723	0.999929	Sed.79.S - Non-Sed.79.S	0	3;2;2;3	23845;23855;24082;24111;24332;24359;23007;23020;24087;24103	16.8125	16.8022	16.5261	16.6721	16.604	16.4644	16.5705	17.1761	17.087	17.2294	16.9598	16.2565	17.3061	17.218	17.7076	18.0101	18.9127	16.66	17.6951	17.4286	18.5738	18.6343	18.3497	17.2544	18.5078	18.4898	18.6815	18.5863	17.6776	17.4153	17.2687	18.4218	16.8098	18.0102	F005812_2p_110uPACG2v2_2_trapPM3_PRC-5633_Weiland-YeastTMT_1;F005814_2p_110uPACG2v2_2_trapPM3_PRC-5633_Weiland-YeastTMT_2;F005816b_2p_110uPACG2v2_2_trapPM3_PRC-5633_Weiland-YeastTMT_3;F005818_2p_110uPACG2v2_2_trapPM3_PRC-5633_Weiland-YeastTMT_4;F005820_2p_110uPACG2v2_2_trapPM3_PRC-5633_Weiland-YeastTMT_5
_NASNNPNELSASGAALQAR_	NASNNPNELSASGAALQAR	QID88044.1Hsp70proteinthatinteractswithZuo1p[Saccharomycespastorianus]	-0.587665	0.999929	Sed.79.S - Non-Sed.79.S	0	3;3;3	21295;21508;21663;21692;20536;21482	15.5188	15.543	15.4684	17.0087	15.8737	15.5886	15.7356	15.7444	15.9141	15.7356	15.8822	15.7212	15.8527	15.8046	NA	NA	NA	NA	NA	NA	16.3312	15.9413	15.6035	17.6417	16.0748	15.9817	15.8476	15.4724	15.2603	15.2816	16.9382	15.5791	18.2716	15.9561	F005812_2p_110uPACG2v2_2_trapPM3_PRC-5633_Weiland-YeastTMT_1;F005814_2p_110uPACG2v2_2_trapPM3_PRC-5633_Weiland-YeastTMT_2;F005816b_2p_110uPACG2v2_2_trapPM3_PRC-5633_Weiland-YeastTMT_3;F005818_2p_110uPACG2v2_2_trapPM3_PRC-5633_Weiland-YeastTMT_4;F005820_2p_110uPACG2v2_2_trapPM3_PRC-5633_Weiland-YeastTMT_5
_NASQEIQSK_	NASQEIQSK	QID86485.1petitecoloniesprotein[Saccharomycespastorianus]	-0.0351008	0.999929	Sed.79.S - Non-Sed.79.S	0	2	12244;12475;12786;11611;12376	17.8611	17.5967	18.38	19.277	18.5944	17.9588	17.2765	16.9088	18.1395	17.7505	17.9795	16.0871	17.7245	17.6719	17.4054	18.1971	13.8915	16.49	19.098	20.048	18.1252	17.557	18.5643	19.5692	17.9475	18.4098	17.8107	17.2298	18.1434	18.8407	19.6189	17.408	18.0353	18.2438	F005812_2p_110uPACG2v2_2_trapPM3_PRC-5633_Weiland-YeastTMT_1;F005814_2p_110uPACG2v2_2_trapPM3_PRC-5633_Weiland-YeastTMT_2;F005816b_2p_110uPACG2v2_2_trapPM3_PRC-5633_Weiland-YeastTMT_3;F005818_2p_110uPACG2v2_2_trapPM3_PRC-5633_Weiland-YeastTMT_4;F005820_2p_110uPACG2v2_2_trapPM3_PRC-5633_Weiland-YeastTMT_5
_NASQIVSSV_	NASQIVSSV	QID80822.1vacuolarproteinsorting-associatedprotein1[Saccharomycespastorianus]	-0.428872	0.999929	Sed.79.S - Non-Sed.79.S	0	2	29733;29862;30115	16.8942	17.362	17.1535	17.2329	17.2568	17.3699	17.2484	17.4435	17.3644	17.6839	17.469	18.7577	18.0422	17.5142	NA	NA	NA	NA	NA	NA	NA	NA	NA	NA	NA	NA	NA	18.5413	18.446	18.498	18.6741	18.7097	19.3297	18.6925	F005812_2p_110uPACG2v2_2_trapPM3_PRC-5633_Weiland-YeastTMT_1;F005814_2p_110uPACG2v2_2_trapPM3_PRC-5633_Weiland-YeastTMT_2;F005820_2p_110uPACG2v2_2_trapPM3_PRC-5633_Weiland-YeastTMT_5
_NASRPNQGQR_	NASRPNQGQR	QID83438.1DNAmismatchrepairproteinmsh6[Saccharomycespastorianus]	0.0563384	0.999929	Sed.79.S - Non-Sed.79.S	1	3	2942;2929;2865;3042;3013	14.6748	14.0118	13.9695	16.592	14.3217	13.3156	13.8329	13.6466	14.6589	13.9757	14.1621	NA	13.8084	13.7924	15.019	13.5666	14.8999	14.6413	13.3979	15.3084	14.3141	14.2766	13.6479	16.1561	14.0108	14.309	13.6132	13.6667	13.8721	13.9879	17.0279	13.6376	16.1344	14.7003	F005812_2p_110uPACG2v2_2_trapPM3_PRC-5633_Weiland-YeastTMT_1;F005814_2p_110uPACG2v2_2_trapPM3_PRC-5633_Weiland-YeastTMT_2;F005816b_2p_110uPACG2v2_2_trapPM3_PRC-5633_Weiland-YeastTMT_3;F005818_2p_110uPACG2v2_2_trapPM3_PRC-5633_Weiland-YeastTMT_4;F005820_2p_110uPACG2v2_2_trapPM3_PRC-5633_Weiland-YeastTMT_5
_NASSEPSEAQK_	NASSEPSEAQK	QID80101.1mitochondrialoutermembraneprotein[Saccharomycespastorianus]	0.111313	0.999929	Sed.79.S - Non-Sed.79.S	0	3;2;2;3;2	8171;8214;8282;8323;7770;8203	NA	NA	NA	NA	NA	NA	NA	17.4219	17.5897	17.1191	17.9183	18.2884	17.3289	17.8605	NA	NA	NA	NA	NA	NA	15.5247	15.4375	15.7094	17.3898	16.1057	15.7379	15.4638	15.2122	14.6193	14.9845	17.0423	15.9569	15.6694	15.7459	F005814_2p_110uPACG2v2_2_trapPM3_PRC-5633_Weiland-YeastTMT_2;F005816b_2p_110uPACG2v2_2_trapPM3_PRC-5633_Weiland-YeastTMT_3;F005818_2p_110uPACG2v2_2_trapPM3_PRC-5633_Weiland-YeastTMT_4;F005820_2p_110uPACG2v2_2_trapPM3_PRC-5633_Weiland-YeastTMT_5
_NASSEPSEAQKR_	NASSEPSEAQKR	QID80101.1mitochondrialoutermembraneprotein[Saccharomycespastorianus]	0.529188	0.999929	Sed.79.S - Non-Sed.79.S	1	3	6413	NA	NA	NA	NA	NA	NA	NA	17.6335	18.416	17.7424	18.4083	17.2269	17.7701	18.2993	NA	NA	NA	NA	NA	NA	NA	NA	NA	NA	NA	NA	NA	NA	NA	NA	NA	NA	NA	NA	F005814_2p_110uPACG2v2_2_trapPM3_PRC-5633_Weiland-YeastTMT_2
_NASSQPSEAQR_	NASSQPSEAQR	QID85756.1mitochondrialoutermembraneprotein[Saccharomycespastorianus]	0.361364	0.999929	Sed.79.S - Non-Sed.79.S	0	2	3834;3756;3929;3914	NA	NA	NA	NA	NA	NA	NA	13.5742	13.9719	14.4195	14.8871	11.6351	14.0048	14.6359	NA	13.1038	12.9624	NA	14.3722	15.3283	14.7577	14.369	15.1485	16.1514	15.0602	15.0099	14.5069	NA	NA	NA	NA	NA	NA	NA	F005814_2p_110uPACG2v2_2_trapPM3_PRC-5633_Weiland-YeastTMT_2;F005816b_2p_110uPACG2v2_2_trapPM3_PRC-5633_Weiland-YeastTMT_3;F005818_2p_110uPACG2v2_2_trapPM3_PRC-5633_Weiland-YeastTMT_4;F005820_2p_110uPACG2v2_2_trapPM3_PRC-5633_Weiland-YeastTMT_5
_NASSQPSEAQRR_	NASSQPSEAQRR	QID85756.1mitochondrialoutermembraneprotein[Saccharomycespastorianus]	0.595846	0.999929	Sed.79.S - Non-Sed.79.S	1	3	3453;3363	NA	NA	NA	NA	NA	NA	NA	14.6806	15.2548	14.5061	14.9501	15.1233	15.3573	14.6506	NA	13.8929	16.1597	15.5877	14.6318	16.5302	NA	NA	NA	NA	NA	NA	NA	NA	NA	NA	NA	NA	NA	NA	F005814_2p_110uPACG2v2_2_trapPM3_PRC-5633_Weiland-YeastTMT_2;F005816b_2p_110uPACG2v2_2_trapPM3_PRC-5633_Weiland-YeastTMT_3
_NASSSTSSSTANR_	NASSSTSSSTANR	QID83863.1hypotheticalproteinGRS66_006343[Saccharomycespastorianus]	0.766802	0.999929	Sed.79.S - Non-Sed.79.S	0	2;3;2	3053;3080;3049;2975;2991;3147	14.8476	14.5015	14.0862	16.5062	14.5001	14.0544	14.364	14.1164	13.2416	13.3217	13.5081	7.77389	12.809	13.3515	15.2124	13.9973	15.6786	15.2971	12.9181	15.1046	14.6092	14.608	13.8567	14.8888	13.0875	14.2654	14.2941	NA	NA	NA	NA	NA	NA	NA	F005812_2p_110uPACG2v2_2_trapPM3_PRC-5633_Weiland-YeastTMT_1;F005814_2p_110uPACG2v2_2_trapPM3_PRC-5633_Weiland-YeastTMT_2;F005816b_2p_110uPACG2v2_2_trapPM3_PRC-5633_Weiland-YeastTMT_3;F005818_2p_110uPACG2v2_2_trapPM3_PRC-5633_Weiland-YeastTMT_4
_NASSSTSSSTANRK_	NASSSTSSSTANRK	QID83863.1hypotheticalproteinGRS66_006343[Saccharomycespastorianus]	0.374584	0.999929	Sed.79.S - Non-Sed.79.S	1	3	4859;4887	17.655	17.1753	16.8199	18.0926	16.3806	16.789	17.3078	16.7183	16.304	16.9779	16.4555	17.1186	16.0388	16.2692	NA	NA	NA	NA	NA	NA	NA	NA	NA	NA	NA	NA	NA	NA	NA	NA	NA	NA	NA	NA	F005812_2p_110uPACG2v2_2_trapPM3_PRC-5633_Weiland-YeastTMT_1;F005814_2p_110uPACG2v2_2_trapPM3_PRC-5633_Weiland-YeastTMT_2
_NASTEERNEFER_	NASTEERNEFER	QID84739.1Phosphomannomutase[Saccharomycespastorianus]	0.206762	0.999929	Sed.79.S - Non-Sed.79.S	1	3;2	8115;8121;8209;8219;8341;8354;7715;7729;8180;8193	17.1476	16.9936	16.8783	17.7724	16.173	16.7071	16.8817	17.9538	17.2753	17.1532	17.5523	18.0479	17.4288	17.5349	18.6899	16.2864	17.3408	18.2476	16.3154	16.5101	18.3398	18.4008	17.9588	19.4516	17.8571	18.2713	18.3649	17.4102	16.502	16.1837	18.2288	17.0706	16.5598	17.0245	F005812_2p_110uPACG2v2_2_trapPM3_PRC-5633_Weiland-YeastTMT_1;F005814_2p_110uPACG2v2_2_trapPM3_PRC-5633_Weiland-YeastTMT_2;F005816b_2p_110uPACG2v2_2_trapPM3_PRC-5633_Weiland-YeastTMT_3;F005818_2p_110uPACG2v2_2_trapPM3_PRC-5633_Weiland-YeastTMT_4;F005820_2p_110uPACG2v2_2_trapPM3_PRC-5633_Weiland-YeastTMT_5
_NASTEERNEFERYDK_	NASTEERNEFERYDK	QID84739.1Phosphomannomutase[Saccharomycespastorianus]	-0.0233125	0.999929	Sed.79.S - Non-Sed.79.S	2	3;4;3	16796;16961;16972;15647	16.4514	16.3719	16.5319	17.089	16.1829	16.3712	16.497	18.6244	18.9718	18.2741	18.7884	18.5109	18.7123	18.4985	NA	NA	NA	NA	NA	NA	17.2481	17.3421	17.0839	17.4045	17.0158	17.1352	17.1532	NA	NA	NA	NA	NA	NA	NA	F005812_2p_110uPACG2v2_2_trapPM3_PRC-5633_Weiland-YeastTMT_1;F005814_2p_110uPACG2v2_2_trapPM3_PRC-5633_Weiland-YeastTMT_2;F005818_2p_110uPACG2v2_2_trapPM3_PRC-5633_Weiland-YeastTMT_4
_NASVEIVDEIISDYKDWVK_	NASVEIVDEIISDYKDWVK	QID78555.1Cytosolicseryl-tRNAsynthetase[Saccharomycespastorianus]	-0.144567	0.999929	Sed.79.S - Non-Sed.79.S	1	4;4;3	63684;65706;65761;65092	14.2744	14.9471	14.8048	15.3525	15.063	15.0976	14.7056	NA	NA	NA	NA	NA	NA	NA	NA	NA	NA	NA	NA	NA	15.8116	15.7424	16.0229	15.7218	15.8656	15.8433	16.069	15.88	16.7677	16.9828	16.4047	16.2498	16.4868	16.2195	F005812_2p_110uPACG2v2_2_trapPM3_PRC-5633_Weiland-YeastTMT_1;F005818_2p_110uPACG2v2_2_trapPM3_PRC-5633_Weiland-YeastTMT_4;F005820_2p_110uPACG2v2_2_trapPM3_PRC-5633_Weiland-YeastTMT_5
_NASYLEER_	NASYLEER	QID82592.1H(+)-transportingV0sectorATPasesubunita[Saccharomycespastorianus]	-0.130823	0.999929	Sed.79.S - Non-Sed.79.S	0	2	12919;13103;12091	18.6271	18.8803	18.6534	18.5794	17.8952	18.4118	18.5489	18.389	18.0847	18.5154	17.8677	18.2031	18.509	17.96	NA	NA	NA	NA	NA	NA	18.1217	17.8727	17.817	19.7414	17.9004	17.6956	17.715	NA	NA	NA	NA	NA	NA	NA	F005812_2p_110uPACG2v2_2_trapPM3_PRC-5633_Weiland-YeastTMT_1;F005814_2p_110uPACG2v2_2_trapPM3_PRC-5633_Weiland-YeastTMT_2;F005818_2p_110uPACG2v2_2_trapPM3_PRC-5633_Weiland-YeastTMT_4
_NATELPSYGTPVTAISSVLFNNVDSIFAYK_	NATELPSYGTPVTAISSVLFNNVDSIFAYK	QID84814.1sulfitereductase[NADPH]flavoproteincomponent[Saccharomycespastorianus]	-0.632778	0.991026	Sed.79.S - Non-Sed.79.S	0	3;4;3	64027;64026;66137;65537;65560	12.5738	12.7542	12.888	14.2264	12.8944	12.5384	12.718	12.919	12.2282	13.0419	12.6024	NA	13.5288	12.8447	NA	NA	NA	NA	NA	NA	14.4051	14.3794	14.6629	13.935	14.2833	14.3276	14.6929	13.7996	14.3715	14.4416	14.2127	14.1724	16.2252	13.8332	F005812_2p_110uPACG2v2_2_trapPM3_PRC-5633_Weiland-YeastTMT_1;F005814_2p_110uPACG2v2_2_trapPM3_PRC-5633_Weiland-YeastTMT_2;F005818_2p_110uPACG2v2_2_trapPM3_PRC-5633_Weiland-YeastTMT_4;F005820_2p_110uPACG2v2_2_trapPM3_PRC-5633_Weiland-YeastTMT_5
_NATFPGVQM(ox)K_	NATFPGVQMK	QID81019.1Pyruvatedecarboxylase1[Saccharomycespastorianus]	-0.124606	0.999929	Sed.79.S - Non-Sed.79.S	0	2;3;3;2;3;2;3;2;3;3;2;2;2;2;3;3;3;2;3;2;3;2;3;2;2;2;3;3;2;3;2;2;3;3;3;2;2;2;2;2;2;3;2;2;3;2;3;3;2;2;3;2;2;2;2;2;2;3;2;3;2;3;2;3	26262;26282;27269;27279;27687;27703;28140;28469;30664;31696;28159;29612;30838;26546;26566;27431;27789;27856;28231;28288;28840;28908;31814;29816;32242;27032;27066;27784;27936;28314;28356;30438;30579;31653;34268;28784;29265;30206;31393;32243;33224;33359;33962;25449;25467;27017;26500;27379;28753;29325;30561;27591;30153;30511;30640;31280;26395;26415;28115;27750;28708;31185;31258;31879	17.9777	17.7553	18.0842	17.7354	17.6266	17.7592	17.6038	17.6523	17.7475	18.0057	17.5259	17.8468	18.1331	17.5987	18.1202	18.5963	18.5782	18.9503	18.3279	17.5628	17.9158	17.866	17.8616	17.7304	17.6818	17.7764	17.7279	17.4394	17.0126	16.9517	17.4725	17.3248	16.747	17.6272	F005812_2p_110uPACG2v2_2_trapPM3_PRC-5633_Weiland-YeastTMT_1;F005814_2p_110uPACG2v2_2_trapPM3_PRC-5633_Weiland-YeastTMT_2;F005816b_2p_110uPACG2v2_2_trapPM3_PRC-5633_Weiland-YeastTMT_3;F005818_2p_110uPACG2v2_2_trapPM3_PRC-5633_Weiland-YeastTMT_4;F005820_2p_110uPACG2v2_2_trapPM3_PRC-5633_Weiland-YeastTMT_5
_NATFPGVQMK_	NATFPGVQMK	QID81019.1Pyruvatedecarboxylase1[Saccharomycespastorianus]	0.232727	0.999929	Sed.79.S - Non-Sed.79.S	0	3;2	35836;35837;36071;36072;36196;36197;35424;35344;36202;36222	20.0755	19.733	20.1583	18.7213	19.1871	19.5132	19.2291	19.8058	19.4256	19.8455	19.3848	19.85	19.7898	19.4816	18.9762	19.7844	19.6486	19.6169	19.5843	18.7886	21.2519	21.3903	21.4936	20.6039	20.8919	21.0091	21.1232	21.6177	20.4453	20.4679	20.5996	21.1272	18.8734	21.3109	F005812_2p_110uPACG2v2_2_trapPM3_PRC-5633_Weiland-YeastTMT_1;F005814_2p_110uPACG2v2_2_trapPM3_PRC-5633_Weiland-YeastTMT_2;F005816b_2p_110uPACG2v2_2_trapPM3_PRC-5633_Weiland-YeastTMT_3;F005818_2p_110uPACG2v2_2_trapPM3_PRC-5633_Weiland-YeastTMT_4;F005820_2p_110uPACG2v2_2_trapPM3_PRC-5633_Weiland-YeastTMT_5
_NATFPGVQMKFVLQK_	NATFPGVQMKFVLQK	QID81019.1Pyruvatedecarboxylase1[Saccharomycespastorianus]	0.141916	0.999929	Sed.79.S - Non-Sed.79.S	1	3	55882	NA	NA	NA	NA	NA	NA	NA	NA	NA	NA	NA	NA	NA	NA	NA	NA	NA	NA	NA	NA	NA	NA	NA	NA	NA	NA	NA	16.5877	17.5052	18.0202	18.1094	17.0028	17.1555	17.2974	F005820_2p_110uPACG2v2_2_trapPM3_PRC-5633_Weiland-YeastTMT_5
_NATGEPTR_	NATGEPTR	QID83311.1tRNA(cytosine-5-)-methyltransferasencl1[Saccharomycespastorianus]	-0.20002	0.999929	Sed.79.S - Non-Sed.79.S	0	2	4240;4232;4126;4327;4338	18.1682	17.8372	17.8522	18.4197	17.3304	18.0106	17.5542	17.8801	17.5158	17.6874	17.8122	17.4932	18.1784	18.0446	18.7141	17.8877	17.3685	17.7349	17.8755	17.4015	17.7077	17.8622	17.6414	17.7166	17.6564	17.9112	17.5022	17.903	16.807	16.6995	18.6157	18.0052	17.2815	17.7545	F005812_2p_110uPACG2v2_2_trapPM3_PRC-5633_Weiland-YeastTMT_1;F005814_2p_110uPACG2v2_2_trapPM3_PRC-5633_Weiland-YeastTMT_2;F005816b_2p_110uPACG2v2_2_trapPM3_PRC-5633_Weiland-YeastTMT_3;F005818_2p_110uPACG2v2_2_trapPM3_PRC-5633_Weiland-YeastTMT_4;F005820_2p_110uPACG2v2_2_trapPM3_PRC-5633_Weiland-YeastTMT_5
_NATIDSSITQYKNDAQFQEWAR_	NATIDSSITQYKNDAQFQEWAR	QID83666.1Proteinpal1[Saccharomycespastorianus]	0.366454	0.999929	Sed.79.S - Non-Sed.79.S	1	3	47188;47410	NA	NA	NA	NA	NA	NA	NA	15.1519	16.0677	15.0994	15.8881	13.6206	15.0071	15.8768	NA	NA	NA	NA	NA	NA	15.6994	15.2484	14.9818	16.159	16.4635	15.757	15.6201	NA	NA	NA	NA	NA	NA	NA	F005814_2p_110uPACG2v2_2_trapPM3_PRC-5633_Weiland-YeastTMT_2;F005818_2p_110uPACG2v2_2_trapPM3_PRC-5633_Weiland-YeastTMT_4
_NATTGAGELR_	NATTGAGELR	QID84898.1Clathrinheavychain[Saccharomycespastorianus]	0.0818232	0.999929	Sed.79.S - Non-Sed.79.S	0	2	8971;9111;9232;8513;9055	18.4487	18.5832	18.4275	18.0351	18.6463	18.4782	18.5687	18.6682	18.6877	18.7438	18.5202	18.7639	18.5566	18.5129	17.869	18.3762	16.653	18.0691	18.2254	17.8198	18.2067	18.0721	18.1258	18.0589	17.6259	17.9541	17.9067	18.5681	18.2528	18.3735	18.277	18.2995	16.7879	17.6032	F005812_2p_110uPACG2v2_2_trapPM3_PRC-5633_Weiland-YeastTMT_1;F005814_2p_110uPACG2v2_2_trapPM3_PRC-5633_Weiland-YeastTMT_2;F005816b_2p_110uPACG2v2_2_trapPM3_PRC-5633_Weiland-YeastTMT_3;F005818_2p_110uPACG2v2_2_trapPM3_PRC-5633_Weiland-YeastTMT_4;F005820_2p_110uPACG2v2_2_trapPM3_PRC-5633_Weiland-YeastTMT_5
_NATVSVEEVLK_	NATVSVEEVLK	QID80153.1threonyl-tRNAsynthetase[Saccharomycespastorianus]	-0.17465	0.999929	Sed.79.S - Non-Sed.79.S	0	2;3;2;3	41846;41977;42205;41967;41989;41756;42302	16.9525	17.3183	17.109	16.0884	16.5333	17.1969	17.0677	18.789	17.8182	18.1966	18.0985	18.2256	18.2237	18.1201	17.028	17.197	15.8889	16.0167	16.8746	15.9506	17.4273	17.6311	17.4473	16.823	17.0574	17.2121	17.54	17.5349	17.1882	17.1984	17.0231	17.1777	16.9269	16.8825	F005812_2p_110uPACG2v2_2_trapPM3_PRC-5633_Weiland-YeastTMT_1;F005814_2p_110uPACG2v2_2_trapPM3_PRC-5633_Weiland-YeastTMT_2;F005816b_2p_110uPACG2v2_2_trapPM3_PRC-5633_Weiland-YeastTMT_3;F005818_2p_110uPACG2v2_2_trapPM3_PRC-5633_Weiland-YeastTMT_4;F005820_2p_110uPACG2v2_2_trapPM3_PRC-5633_Weiland-YeastTMT_5
_NATVSVEEVLKQLR_	NATVSVEEVLKQLR	QID80153.1threonyl-tRNAsynthetase[Saccharomycespastorianus]	-0.322676	0.999929	Sed.79.S - Non-Sed.79.S	1	3	56173	NA	NA	NA	NA	NA	NA	NA	NA	NA	NA	NA	NA	NA	NA	NA	NA	NA	NA	NA	NA	NA	NA	NA	NA	NA	NA	NA	17.9179	19.1351	19.1404	18.1621	17.5986	18.2602	17.9375	F005820_2p_110uPACG2v2_2_trapPM3_PRC-5633_Weiland-YeastTMT_5
_NATVSVEEVLTQLK_	NATVSVEEVLTQLK	QID85809.1threonyl-tRNAsynthetase[Saccharomycespastorianus]	-0.218996	0.999929	Sed.79.S - Non-Sed.79.S	0	3	59597;58534;60594	16.2516	16.7145	16.6682	15.9288	16.029	16.5575	16.6148	NA	NA	NA	NA	NA	NA	NA	NA	16.4445	16.7156	16.2826	16.334	15.414	15.9656	15.906	16.0905	16.0591	16.1361	15.8504	16.0561	NA	NA	NA	NA	NA	NA	NA	F005812_2p_110uPACG2v2_2_trapPM3_PRC-5633_Weiland-YeastTMT_1;F005816b_2p_110uPACG2v2_2_trapPM3_PRC-5633_Weiland-YeastTMT_3;F005818_2p_110uPACG2v2_2_trapPM3_PRC-5633_Weiland-YeastTMT_4
_NAVAKKEPAADVEEYQSQAMSK_	NAVAKKEPAADVEEYQSQAMSK	QID86292.1hypotheticalproteinGRS66_008912[Saccharomycespastorianus]	-0.422934	0.999929	Sed.79.S - Non-Sed.79.S	2	4	32581	NA	NA	NA	NA	NA	NA	NA	NA	NA	NA	NA	NA	NA	NA	NA	NA	NA	NA	NA	NA	16.8743	16.936	16.5663	16.8163	16.8694	17.0526	16.6297	NA	NA	NA	NA	NA	NA	NA	F005818_2p_110uPACG2v2_2_trapPM3_PRC-5633_Weiland-YeastTMT_4
_NAVEIITDVISK_	NAVEIITDVISK	QID84630.1anthranilatesynthasecomponent1[Saccharomycespastorianus]	0.417683	0.999929	Sed.79.S - Non-Sed.79.S	0	3	60294	NA	NA	NA	NA	NA	NA	NA	NA	NA	NA	NA	NA	NA	NA	17.0244	14.8661	17.5199	16.4316	15.0621	15.4797	NA	NA	NA	NA	NA	NA	NA	NA	NA	NA	NA	NA	NA	NA	F005816b_2p_110uPACG2v2_2_trapPM3_PRC-5633_Weiland-YeastTMT_3
_NAVESGYWPLYR_	NAVESGYWPLYR	QID86226.1Sulfitereductase[NADPH]subunitbeta[Saccharomycespastorianus]	-0.214231	0.999929	Sed.79.S - Non-Sed.79.S	0	2;2;3	42525;42187;42781;42894	16.8412	16.8155	16.7691	16.5969	16.878	16.8208	16.7664	NA	NA	NA	NA	NA	NA	NA	NA	NA	NA	NA	NA	NA	16.4057	16.7903	16.901	16.5497	16.6928	16.7993	16.7056	16.22	16.5358	16.5451	16.5012	16.3842	16.6929	16.1983	F005812_2p_110uPACG2v2_2_trapPM3_PRC-5633_Weiland-YeastTMT_1;F005818_2p_110uPACG2v2_2_trapPM3_PRC-5633_Weiland-YeastTMT_4;F005820_2p_110uPACG2v2_2_trapPM3_PRC-5633_Weiland-YeastTMT_5
_NAVEVLK_	NAVEVLK	QID87327.1glycinedecarboxylasesubunitP[Saccharomycespastorianus]	NA	NA	Sed.79.S - Non-Sed.79.S	0	2	26796	NA	NA	NA	NA	NA	NA	NA	NA	NA	NA	NA	NA	NA	NA	NA	NA	NA	NA	NA	NA	NA	NA	NA	NA	NA	NA	NA	NA	NA	NA	NA	NA	NA	NA	F005816b_2p_110uPACG2v2_2_trapPM3_PRC-5633_Weiland-YeastTMT_3
_NAVGAGYLSPIK_	NAVGAGYLSPIK	QID81978.1glycoprotein[Saccharomycespastorianus]	0.625415	0.999929	Sed.79.S - Non-Sed.79.S	0	2;3;3;2;2	38445;38538;38728;38730;38839;38527;38552;38884;39072	19.5016	19.4412	19.4866	20.2255	22.1428	20.1789	19.2037	18.0913	20.6461	17.8716	19.9243	18.7096	19.8427	20.159	17.2403	18.3353	20.9982	NA	19.1053	22.7761	19.1897	18.7463	18.7378	19.5383	21.2226	20.4413	20.2535	18.2949	15.7735	15.8276	16.7854	19.5817	19.7066	20.0095	F005812_2p_110uPACG2v2_2_trapPM3_PRC-5633_Weiland-YeastTMT_1;F005814_2p_110uPACG2v2_2_trapPM3_PRC-5633_Weiland-YeastTMT_2;F005816b_2p_110uPACG2v2_2_trapPM3_PRC-5633_Weiland-YeastTMT_3;F005818_2p_110uPACG2v2_2_trapPM3_PRC-5633_Weiland-YeastTMT_4;F005820_2p_110uPACG2v2_2_trapPM3_PRC-5633_Weiland-YeastTMT_5
_NAVGAGYLSPIKAQILLSIAAVNGVTSK_	NAVGAGYLSPIKAQILLSIAAVNGVTSK	QID81978.1glycoprotein[Saccharomycespastorianus]	-0.187641	0.999929	Sed.79.S - Non-Sed.79.S	1	4;3;4	63487;63427;63486;64910	15.0516	15.6043	15.7576	15.6072	17.236	15.992	15.757	15.6944	17.9771	16.702	16.7126	15.7133	17.7194	17.2919	NA	NA	NA	NA	NA	NA	NA	NA	NA	NA	NA	NA	NA	15.7319	16.0443	16.8085	16.6052	16.6519	NA	17.2043	F005812_2p_110uPACG2v2_2_trapPM3_PRC-5633_Weiland-YeastTMT_1;F005814_2p_110uPACG2v2_2_trapPM3_PRC-5633_Weiland-YeastTMT_2;F005820_2p_110uPACG2v2_2_trapPM3_PRC-5633_Weiland-YeastTMT_5
_NAVLIDLTANPER_	NAVLIDLTANPER	QID87023.1endoplasmicoxidoreductin-1[Saccharomycespastorianus]	-0.0899689	0.999929	Sed.79.S - Non-Sed.79.S	0	2	43357	16.1498	16.3418	16.4952	16.4797	16.0547	16.1433	16.0533	NA	NA	NA	NA	NA	NA	NA	NA	NA	NA	NA	NA	NA	NA	NA	NA	NA	NA	NA	NA	NA	NA	NA	NA	NA	NA	NA	F005812_2p_110uPACG2v2_2_trapPM3_PRC-5633_Weiland-YeastTMT_1
_NAVNIAVAEK_	NAVNIAVAEK	QID81770.1Trehalose-6-Psynthase/phosphatasecomplexsubunit[Saccharomycespastorianus]	0.105267	0.999929	Sed.79.S - Non-Sed.79.S	0	2	30554;30773;31244;29729	18.1514	18.2452	17.9377	17.5625	17.7947	18.1636	17.9894	17.723	17.3853	17.4033	17.5916	17.9762	17.2575	17.5586	17.0324	17.7394	15.935	17.5347	17.6629	18.038	17.1179	17.0866	16.9747	16.7533	17.0062	17.1055	17.0246	NA	NA	NA	NA	NA	NA	NA	F005812_2p_110uPACG2v2_2_trapPM3_PRC-5633_Weiland-YeastTMT_1;F005814_2p_110uPACG2v2_2_trapPM3_PRC-5633_Weiland-YeastTMT_2;F005816b_2p_110uPACG2v2_2_trapPM3_PRC-5633_Weiland-YeastTMT_3;F005818_2p_110uPACG2v2_2_trapPM3_PRC-5633_Weiland-YeastTMT_4
_NAVQNESVSSPIELNFDAVK_	NAVQNESVSSPIELNFDAVK	QID83144.1ubiquinol-cytochromecreductasecoresubunit1[Saccharomycespastorianus]	-0.154236	0.999929	Sed.79.S - Non-Sed.79.S	0	3	52036;51637	15.5843	15.7246	16.2223	16.5254	16.6577	16.3161	15.9941	NA	NA	NA	NA	NA	NA	NA	15.2226	15.0021	16.02	NA	15.2865	15.3	NA	NA	NA	NA	NA	NA	NA	NA	NA	NA	NA	NA	NA	NA	F005812_2p_110uPACG2v2_2_trapPM3_PRC-5633_Weiland-YeastTMT_1;F005816b_2p_110uPACG2v2_2_trapPM3_PRC-5633_Weiland-YeastTMT_3
_NAVQNESVSSPIELNFDAVKDFK_	NAVQNESVSSPIELNFDAVKDFK	QID83144.1ubiquinol-cytochromecreductasecoresubunit1[Saccharomycespastorianus]	-0.114676	0.999929	Sed.79.S - Non-Sed.79.S	1	4;3;3;3;4	56640;56709;58263;58038;58087	NA	NA	NA	NA	NA	NA	NA	NA	NA	NA	NA	NA	NA	NA	16.0733	16.7251	17.0531	17.1639	17.2702	16.8098	16.2744	16.1222	16.9478	16.2957	16.2265	16.6755	16.8389	17.005	17.5421	17.9489	17.3439	17.3746	17.4197	17.3727	F005816b_2p_110uPACG2v2_2_trapPM3_PRC-5633_Weiland-YeastTMT_3;F005818_2p_110uPACG2v2_2_trapPM3_PRC-5633_Weiland-YeastTMT_4;F005820_2p_110uPACG2v2_2_trapPM3_PRC-5633_Weiland-YeastTMT_5
_NAVSTKPTPPPAPEASAESGLSSK_	NAVSTKPTPPPAPEASAESGLSSK	QID81717.1phosphofructokinasebeta-subunit[Saccharomycespastorianus]	-0.0180989	0.999929	Sed.79.S - Non-Sed.79.S	1	3;3;4	31148;31336;31489;30715;30776	16.0233	15.7846	15.4346	15.0453	15.047	15.4252	15.8854	16.5071	15.4689	15.3335	15.6743	13.9366	15.9002	15.8699	NA	16.6157	NA	15.0502	15.9276	15.4828	17.3443	17.3167	16.7768	16.2683	16.8934	16.91	16.8524	NA	NA	NA	NA	NA	NA	NA	F005812_2p_110uPACG2v2_2_trapPM3_PRC-5633_Weiland-YeastTMT_1;F005814_2p_110uPACG2v2_2_trapPM3_PRC-5633_Weiland-YeastTMT_2;F005816b_2p_110uPACG2v2_2_trapPM3_PRC-5633_Weiland-YeastTMT_3;F005818_2p_110uPACG2v2_2_trapPM3_PRC-5633_Weiland-YeastTMT_4
_NAVSTKPTPPPAPESSAR_	NAVSTKPTPPPAPESSAR	QID87343.1phosphofructokinasebeta-subunit[Saccharomycespastorianus]	-0.128232	0.999929	Sed.79.S - Non-Sed.79.S	1	3	18038;18519;18685;17119;18147	17.9472	17.6442	18.0106	18.3715	17.471	17.6645	17.7472	16.9666	17.0989	17.0775	17.0358	16.3237	17.2261	16.8616	16.0051	16.9761	16.8084	16.1419	16.7828	17.206	18.1173	18.0831	17.757	17.8391	17.6661	17.8443	17.8755	17.9065	18.305	17.9369	17.8616	17.8856	17.7943	16.9806	F005812_2p_110uPACG2v2_2_trapPM3_PRC-5633_Weiland-YeastTMT_1;F005814_2p_110uPACG2v2_2_trapPM3_PRC-5633_Weiland-YeastTMT_2;F005816b_2p_110uPACG2v2_2_trapPM3_PRC-5633_Weiland-YeastTMT_3;F005818_2p_110uPACG2v2_2_trapPM3_PRC-5633_Weiland-YeastTMT_4;F005820_2p_110uPACG2v2_2_trapPM3_PRC-5633_Weiland-YeastTMT_5
_NAVVTLIQK_	NAVVTLIQK	QID81177.1Proteinccc1[Saccharomycespastorianus]	-0.464776	0.999929	Sed.79.S - Non-Sed.79.S	0	3;2	41793;41938	16.7324	16.8087	16.4624	16.5367	16.9572	16.6083	16.7664	NA	NA	NA	NA	NA	NA	NA	NA	NA	NA	NA	NA	NA	NA	NA	NA	NA	NA	NA	NA	16.9945	16.7079	16.573	16.663	16.772	17.8538	16.7662	F005812_2p_110uPACG2v2_2_trapPM3_PRC-5633_Weiland-YeastTMT_1;F005820_2p_110uPACG2v2_2_trapPM3_PRC-5633_Weiland-YeastTMT_5
_NAVVTVPAYFNDSQR_	NAVVTVPAYFNDSQR	QID86141.1Hsp70ATPasessc1[Saccharomycespastorianus]	-0.189776	0.999929	Sed.79.S - Non-Sed.79.S	0	3;2;2;3	39911;39922;40211;40235;39930;39967;39785;39813;40217;40252	17.5467	17.368	17.4896	17.0053	18.0042	17.3815	17.347	17.8934	18.6337	17.5621	18.2181	17.4979	17.811	18.0231	15.3804	18.9283	NA	14.7067	18.7436	18.6269	17.217	17.0439	17.0777	16.8722	17.1654	17.4157	17.048	17.4857	18.0337	17.9142	17.6095	17.5133	18.0899	17.4479	F005812_2p_110uPACG2v2_2_trapPM3_PRC-5633_Weiland-YeastTMT_1;F005814_2p_110uPACG2v2_2_trapPM3_PRC-5633_Weiland-YeastTMT_2;F005816b_2p_110uPACG2v2_2_trapPM3_PRC-5633_Weiland-YeastTMT_3;F005818_2p_110uPACG2v2_2_trapPM3_PRC-5633_Weiland-YeastTMT_4;F005820_2p_110uPACG2v2_2_trapPM3_PRC-5633_Weiland-YeastTMT_5
_NAVWLVFANKQDLPEAMSAAEITEK_	NAVWLVFANKQDLPEAMSAAEITEK	QID78401.1ADP-ribosylationfactor2[Saccharomycespastorianus]	-0.163999	0.999929	Sed.79.S - Non-Sed.79.S	1	4	60855;63768	NA	NA	NA	NA	NA	NA	NA	NA	NA	NA	NA	NA	NA	NA	16.136	15.657	18.0508	15.652	16.0238	15.355	17.0683	17.066	17.4261	16.6101	17.1236	17.2076	17.5485	NA	NA	NA	NA	NA	NA	NA	F005816b_2p_110uPACG2v2_2_trapPM3_PRC-5633_Weiland-YeastTMT_3;F005818_2p_110uPACG2v2_2_trapPM3_PRC-5633_Weiland-YeastTMT_4
_NCATEAGFFAIRDDRDHINPDDLMK_	NCATEAGFFAIRDDRDHINPDDLMK	QID82583.126Sproteasomesubunitrpt4[Saccharomycespastorianus]	-0.0201522	0.999929	Sed.79.S - Non-Sed.79.S	2	5	46828	NA	NA	NA	NA	NA	NA	NA	NA	NA	NA	NA	NA	NA	NA	NA	NA	NA	NA	NA	NA	16.5608	16.7571	16.7245	16.7123	16.9573	16.7999	16.7797	NA	NA	NA	NA	NA	NA	NA	F005818_2p_110uPACG2v2_2_trapPM3_PRC-5633_Weiland-YeastTMT_4
_NCDPKADLM(ox)LYVSK_	NCDPKADLMLYVSK	QID78887.1Elongationfactor2[Saccharomycespastorianus]	0.0842945	0.999929	Sed.79.S - Non-Sed.79.S	1	3	43003;42902	NA	NA	NA	NA	NA	NA	NA	17.2568	17.2378	17.0224	17.1919	16.7141	16.8467	17.1962	17.7048	18.2967	17.3575	17.5877	18.0335	17.8527	NA	NA	NA	NA	NA	NA	NA	NA	NA	NA	NA	NA	NA	NA	F005814_2p_110uPACG2v2_2_trapPM3_PRC-5633_Weiland-YeastTMT_2;F005816b_2p_110uPACG2v2_2_trapPM3_PRC-5633_Weiland-YeastTMT_3
_NCDPKADLMLYVSK_	NCDPKADLMLYVSK	QID78887.1Elongationfactor2[Saccharomycespastorianus]	-0.814488	0.83085	Sed.79.S - Non-Sed.79.S	1	3;4;3	49820;49634;49435;49472;49861	18.9596	19.0429	18.0364	17.007	17.7068	18.8676	18.609	NA	NA	NA	NA	NA	NA	NA	18.6789	18.8808	17.4811	17.6203	18.2506	17.09	18.1542	18.8608	18.649	17.3806	18.7075	19.1645	18.2323	20.108	20.2993	19.9924	18.0085	20.1659	19.0356	18.129	F005812_2p_110uPACG2v2_2_trapPM3_PRC-5633_Weiland-YeastTMT_1;F005816b_2p_110uPACG2v2_2_trapPM3_PRC-5633_Weiland-YeastTMT_3;F005818_2p_110uPACG2v2_2_trapPM3_PRC-5633_Weiland-YeastTMT_4;F005820_2p_110uPACG2v2_2_trapPM3_PRC-5633_Weiland-YeastTMT_5
_NCFPHHGYIHNYGAFPQTWEDPNVSHPETK_	NCFPHHGYIHNYGAFPQTWEDPNVSHPETK	QID78019.1Inorganicpyrophosphatase[Saccharomycespastorianus]	-1.07331	0.667372	Sed.79.S - Non-Sed.79.S	0	5;6;4;5	35808;35844;36409;36447	NA	NA	NA	NA	NA	NA	NA	NA	NA	NA	NA	NA	NA	NA	NA	NA	NA	NA	NA	NA	17.0163	17.5929	17.8185	17.1122	17.5186	17.6503	17.3663	15.9956	16.5089	16.7743	15.4304	16.1708	17.0769	15.2143	F005818_2p_110uPACG2v2_2_trapPM3_PRC-5633_Weiland-YeastTMT_4;F005820_2p_110uPACG2v2_2_trapPM3_PRC-5633_Weiland-YeastTMT_5
_NCFPHHGYIHNYGALPQTWEDPNESHPETK_	NCFPHHGYIHNYGALPQTWEDPNESHPETK	QID83341.1Inorganicpyrophosphatase[Saccharomycespastorianus]	-0.131155	0.999929	Sed.79.S - Non-Sed.79.S	0	6;5	32264;32329	NA	NA	NA	NA	NA	NA	NA	NA	NA	NA	NA	NA	NA	NA	NA	NA	NA	NA	NA	NA	18.3633	18.4507	18.4432	18.3408	18.5499	18.5512	18.42	NA	NA	NA	NA	NA	NA	NA	F005818_2p_110uPACG2v2_2_trapPM3_PRC-5633_Weiland-YeastTMT_4
_NCGHIYYIK_	NCGHIYYIK	QID82170.1hypotheticalproteinGRS66_004579[Saccharomycespastorianus]	-0.910944	0.999929	Sed.79.S - Non-Sed.79.S	0	3	22749;24235	NA	NA	NA	NA	NA	NA	NA	NA	NA	NA	NA	NA	NA	NA	NA	NA	NA	NA	NA	NA	17.4835	18.1588	18.0887	18.7117	17.6974	18.115	17.6272	17.5893	17.7823	17.7394	17.2041	17.349	21.6056	20.2716	F005818_2p_110uPACG2v2_2_trapPM3_PRC-5633_Weiland-YeastTMT_4;F005820_2p_110uPACG2v2_2_trapPM3_PRC-5633_Weiland-YeastTMT_5
_NCGKDAIIR_	NCGKDAIIR	QID81559.1copperchaperone[Saccharomycespastorianus]	-0.0898693	0.999929	Sed.79.S - Non-Sed.79.S	1	2;3	15713;16422	NA	NA	NA	NA	NA	NA	NA	16.8057	17.0676	16.7124	16.78	16.9887	16.3457	16.1646	19.1309	19.1107	19.7163	19.4941	19.134	19.1354	NA	NA	NA	NA	NA	NA	NA	NA	NA	NA	NA	NA	NA	NA	F005814_2p_110uPACG2v2_2_trapPM3_PRC-5633_Weiland-YeastTMT_2;F005816b_2p_110uPACG2v2_2_trapPM3_PRC-5633_Weiland-YeastTMT_3
_NCIVDTASQMLEVQKET_	NCIVDTASQMLEVQKET	QID84939.1carbonylreductase(NADPH-dependent)ari1[Saccharomycespastorianus]	-0.432468	0.999929	Sed.79.S - Non-Sed.79.S	1	3	51819	NA	NA	NA	NA	NA	NA	NA	NA	NA	NA	NA	NA	NA	NA	17.5382	17.5384	18.5108	17.2946	17.774	17.3415	NA	NA	NA	NA	NA	NA	NA	NA	NA	NA	NA	NA	NA	NA	F005816b_2p_110uPACG2v2_2_trapPM3_PRC-5633_Weiland-YeastTMT_3
_NCLPDSVK_	NCLPDSVK	QID88440.1Eukaryotictranslationinitiationfactor6[Saccharomycespastorianus]	-0.694134	0.908555	Sed.79.S - Non-Sed.79.S	0	2	22703;21552;22593	NA	NA	NA	NA	NA	NA	NA	NA	NA	NA	NA	NA	NA	NA	17.0054	18.4236	NA	16.6008	18.0346	17.5927	18.0568	17.8915	17.6935	17.4809	18.0749	18.4011	17.8297	17.6741	17.7995	17.731	17.0275	17.6219	17.7784	16.7092	F005816b_2p_110uPACG2v2_2_trapPM3_PRC-5633_Weiland-YeastTMT_3;F005818_2p_110uPACG2v2_2_trapPM3_PRC-5633_Weiland-YeastTMT_4;F005820_2p_110uPACG2v2_2_trapPM3_PRC-5633_Weiland-YeastTMT_5
_NCQIGENIR_	NCQIGENIR	QID78728.1translationinitiationfactoreIF-2Bepsilonsubunit,GEF[Saccharomycespastorianus]	-0.328214	0.999929	Sed.79.S - Non-Sed.79.S	0	2	13352	NA	NA	NA	NA	NA	NA	NA	17.4161	17.4369	17.3986	17.3745	17.1324	17.5927	17.2645	NA	NA	NA	NA	NA	NA	NA	NA	NA	NA	NA	NA	NA	NA	NA	NA	NA	NA	NA	NA	F005814_2p_110uPACG2v2_2_trapPM3_PRC-5633_Weiland-YeastTMT_2
_NCQLDPVTAK_	NCQLDPVTAK	QID82268.1MutS-likeprotein[Saccharomycespastorianus]	0.204259	0.999929	Sed.79.S - Non-Sed.79.S	0	3	19749;20337	20.4688	20.2253	20.0356	20.0346	19.885	20.1092	20.2312	NA	NA	NA	NA	NA	NA	NA	20.2775	20.5886	19.9513	20.7382	20.6969	20.9834	NA	NA	NA	NA	NA	NA	NA	NA	NA	NA	NA	NA	NA	NA	F005812_2p_110uPACG2v2_2_trapPM3_PRC-5633_Weiland-YeastTMT_1;F005816b_2p_110uPACG2v2_2_trapPM3_PRC-5633_Weiland-YeastTMT_3
_NCSKGEPEFK_	NCSKGEPEFK	QID81808.1amidophosphoribosyltransferase[Saccharomycespastorianus]	-0.094866	0.999929	Sed.79.S - Non-Sed.79.S	1	3	18921;19216;19928;17704	17.8993	17.5313	17.4098	17.2512	16.566	17.3191	17.2763	19.2249	17.887	18.7124	18.3645	18.6993	18.1424	18.2898	16.3001	16.9358	16.8472	11.3694	16.8521	16.8739	17.3939	17.7495	17.6876	17.5723	17.2021	17.7448	17.239	NA	NA	NA	NA	NA	NA	NA	F005812_2p_110uPACG2v2_2_trapPM3_PRC-5633_Weiland-YeastTMT_1;F005814_2p_110uPACG2v2_2_trapPM3_PRC-5633_Weiland-YeastTMT_2;F005816b_2p_110uPACG2v2_2_trapPM3_PRC-5633_Weiland-YeastTMT_3;F005818_2p_110uPACG2v2_2_trapPM3_PRC-5633_Weiland-YeastTMT_4
_NCTPKPTSTTETVAASAVAAVFEQK_	NCTPKPTSTTETVAASAVAAVFEQK	QID77842.1pyruvatekinasecdc19[Saccharomycespastorianus]	-0.119668	0.999929	Sed.79.S - Non-Sed.79.S	1	5;3;5;3;4;5;3;3;3	57046;57100;57246;57380;56341;56378;56459;57388;57512;57623;57433	16.9124	16.9863	18.2238	16.4811	17.4601	17.7053	17.1655	17.0702	16.2703	17.3981	16.5688	15.6713	16.8048	16.775	18.1566	17.4454	16.3923	18.0121	17.7141	18.0138	17.2095	17.0723	17.4548	16.052	16.8217	16.8617	16.5383	20.4459	18.9782	18.6077	15.5807	20.2818	NA	18.98	F005812_2p_110uPACG2v2_2_trapPM3_PRC-5633_Weiland-YeastTMT_1;F005814_2p_110uPACG2v2_2_trapPM3_PRC-5633_Weiland-YeastTMT_2;F005816b_2p_110uPACG2v2_2_trapPM3_PRC-5633_Weiland-YeastTMT_3;F005818_2p_110uPACG2v2_2_trapPM3_PRC-5633_Weiland-YeastTMT_4;F005820_2p_110uPACG2v2_2_trapPM3_PRC-5633_Weiland-YeastTMT_5
_NCTPKPTSTTETVAASAVAAVFEQKAK_	NCTPKPTSTTETVAASAVAAVFEQKAK	QID77842.1pyruvatekinasecdc19[Saccharomycespastorianus]	-0.432591	0.999929	Sed.79.S - Non-Sed.79.S	2	4;5	57719;57931;57398	16.2418	16.7148	16.9498	16.8619	18.0575	17.6363	16.9636	16.6743	17.1814	17.1201	16.4376	16.2829	16.8755	16.441	NA	NA	NA	NA	NA	NA	NA	NA	NA	NA	NA	NA	NA	16.3974	18.8189	19.122	17.2731	16.5516	16.5201	16.3297	F005812_2p_110uPACG2v2_2_trapPM3_PRC-5633_Weiland-YeastTMT_1;F005814_2p_110uPACG2v2_2_trapPM3_PRC-5633_Weiland-YeastTMT_2;F005820_2p_110uPACG2v2_2_trapPM3_PRC-5633_Weiland-YeastTMT_5
_NDAIINQSTFK_	NDAIINQSTFK	QID87258.1bifunctionalphosphoribosylaminoimidazolecarboxamideformyltransferase/IMPcyclohydrolase[Saccharomycespastorianus]	0.290572	0.999929	Sed.79.S - Non-Sed.79.S	0	3;2;2;2	34256;34500;34539;33709;33740	17.6106	17.3117	17.3741	16.8905	17.3482	17.0383	17.4209	17.0836	17.0029	17.0909	16.6262	17.4466	17.0083	16.6658	15.7758	15.7328	13.3259	15.7619	15.7862	16.6178	NA	NA	NA	NA	NA	NA	NA	NA	NA	NA	NA	NA	NA	NA	F005812_2p_110uPACG2v2_2_trapPM3_PRC-5633_Weiland-YeastTMT_1;F005814_2p_110uPACG2v2_2_trapPM3_PRC-5633_Weiland-YeastTMT_2;F005816b_2p_110uPACG2v2_2_trapPM3_PRC-5633_Weiland-YeastTMT_3;F005818_2p_110uPACG2v2_2_trapPM3_PRC-5633_Weiland-YeastTMT_4
_NDAIINQSTFKEIVSQNK_	NDAIINQSTFKEIVSQNK	QID87258.1bifunctionalphosphoribosylaminoimidazolecarboxamideformyltransferase/IMPcyclohydrolase[Saccharomycespastorianus]	0.0768268	0.999929	Sed.79.S - Non-Sed.79.S	1	3;4	50132;50134	16.2823	16.459	16.7949	18.1218	17.2872	16.525	16.4562	NA	NA	NA	NA	NA	NA	NA	15.8647	15.5294	16.3957	16.4787	16.0281	16.2506	NA	NA	NA	NA	NA	NA	NA	NA	NA	NA	NA	NA	NA	NA	F005812_2p_110uPACG2v2_2_trapPM3_PRC-5633_Weiland-YeastTMT_1;F005816b_2p_110uPACG2v2_2_trapPM3_PRC-5633_Weiland-YeastTMT_3
_NDALSLVATEFNTYK_	NDALSLVATEFNTYK	QID87693.1Pbp1passociatingprotein[Saccharomycespastorianus]	0.195472	0.999929	Sed.79.S - Non-Sed.79.S	0	3	56745	NA	NA	NA	NA	NA	NA	NA	NA	NA	NA	NA	NA	NA	NA	17.9207	16.8133	17.72	17.4749	17.2843	17.4797	NA	NA	NA	NA	NA	NA	NA	NA	NA	NA	NA	NA	NA	NA	F005816b_2p_110uPACG2v2_2_trapPM3_PRC-5633_Weiland-YeastTMT_3
_NDATSSADVSGFSSR_	NDATSSADVSGFSSR	QID80658.1hypotheticalproteinGRS66_003000[Saccharomycespastorianus]	0.190511	0.999929	Sed.79.S - Non-Sed.79.S	0	2	15507;14624	NA	NA	NA	NA	NA	NA	NA	NA	NA	NA	NA	NA	NA	NA	NA	14.7071	13.7609	NA	14.5128	15.6946	14.9151	14.8412	14.3919	15.8228	14.6951	15.1334	14.3327	NA	NA	NA	NA	NA	NA	NA	F005816b_2p_110uPACG2v2_2_trapPM3_PRC-5633_Weiland-YeastTMT_3;F005818_2p_110uPACG2v2_2_trapPM3_PRC-5633_Weiland-YeastTMT_4
_NDDELNKLLGNVTIAQGGVLPNIHQNLLPK_	NDDELNKLLGNVTIAQGGVLPNIHQNLLPK	QID83553.1histoneH2A[Saccharomycespastorianus]	0.571311	0.999929	Sed.79.S - Non-Sed.79.S	1	6;4;4;4;5;5;6	61629;61648;61667;60254;60320;62170;62198	14.9808	15.9592	16.0256	18.9614	15.9462	15.7202	15.8029	18.841	18.5244	18.4477	18.5731	18.6744	18.1751	18.6336	17.5045	17.1494	17.5348	17.2525	16.6014	16.0793	NA	NA	NA	NA	NA	NA	NA	17.2316	16.46	16.6464	17.0299	16.8937	16.0893	18.3553	F005812_2p_110uPACG2v2_2_trapPM3_PRC-5633_Weiland-YeastTMT_1;F005814_2p_110uPACG2v2_2_trapPM3_PRC-5633_Weiland-YeastTMT_2;F005816b_2p_110uPACG2v2_2_trapPM3_PRC-5633_Weiland-YeastTMT_3;F005820_2p_110uPACG2v2_2_trapPM3_PRC-5633_Weiland-YeastTMT_5
_NDDELNKLLGNVTIAQGGVLPNIHQNLLPKK_	NDDELNKLLGNVTIAQGGVLPNIHQNLLPKK	QID83553.1histoneH2A[Saccharomycespastorianus]	0.0175967	0.999929	Sed.79.S - Non-Sed.79.S	2	5	60580	15.7432	16.2378	16.4098	18.9791	17.516	16.7942	16.8118	NA	NA	NA	NA	NA	NA	NA	NA	NA	NA	NA	NA	NA	NA	NA	NA	NA	NA	NA	NA	NA	NA	NA	NA	NA	NA	NA	F005812_2p_110uPACG2v2_2_trapPM3_PRC-5633_Weiland-YeastTMT_1
_NDDGSM(ox)VAK_	NDDGSMVAK	QID84864.1glutamate--tRNAligase[Saccharomycespastorianus]	NA	NA	Sed.79.S - Non-Sed.79.S	0	2	9012	NA	NA	NA	NA	NA	NA	NA	NA	NA	NA	NA	NA	NA	NA	NA	NA	NA	NA	NA	NA	NA	NA	NA	NA	NA	NA	NA	NA	NA	NA	NA	NA	NA	NA	F005816b_2p_110uPACG2v2_2_trapPM3_PRC-5633_Weiland-YeastTMT_3
_NDDGSMVAK_	NDDGSMVAK	QID84864.1glutamate--tRNAligase[Saccharomycespastorianus]	0.215422	0.999929	Sed.79.S - Non-Sed.79.S	0	2	14444;13656	NA	NA	NA	NA	NA	NA	NA	NA	NA	NA	NA	NA	NA	NA	NA	NA	NA	NA	NA	NA	18.5322	18.6654	18.6471	18.4895	17.8079	18.1961	18.4115	NA	NA	NA	NA	NA	NA	NA	F005814_2p_110uPACG2v2_2_trapPM3_PRC-5633_Weiland-YeastTMT_2;F005818_2p_110uPACG2v2_2_trapPM3_PRC-5633_Weiland-YeastTMT_4
_NDDNVNEIFFTLAK_	NDDNVNEIFFTLAK	QID79325.1GTP-bindingprotein[Saccharomycespastorianus]	-0.127474	0.999929	Sed.79.S - Non-Sed.79.S	0	3	58583;58780;57648;59559	16.385	16.3901	16.1883	15.6947	16.1178	16.5077	16.5253	16.618	16.075	16.3548	16.2508	16.117	16.4402	16.1723	16.2684	16.3861	11.5047	16.3135	16.1611	15.8911	16.503	16.3959	16.3022	16.209	16.5056	16.4921	16.5024	NA	NA	NA	NA	NA	NA	NA	F005812_2p_110uPACG2v2_2_trapPM3_PRC-5633_Weiland-YeastTMT_1;F005814_2p_110uPACG2v2_2_trapPM3_PRC-5633_Weiland-YeastTMT_2;F005816b_2p_110uPACG2v2_2_trapPM3_PRC-5633_Weiland-YeastTMT_3;F005818_2p_110uPACG2v2_2_trapPM3_PRC-5633_Weiland-YeastTMT_4
_NDDNVNEIFFTLAR_	NDDNVNEIFFTLAR	QID84779.1GTP-bindingprotein[Saccharomycespastorianus]	-0.29929	0.999929	Sed.79.S - Non-Sed.79.S	0	2	56487	15.7589	16.0225	16.0836	16.2953	16.1923	16.4205	16.1212	NA	NA	NA	NA	NA	NA	NA	NA	NA	NA	NA	NA	NA	NA	NA	NA	NA	NA	NA	NA	NA	NA	NA	NA	NA	NA	NA	F005812_2p_110uPACG2v2_2_trapPM3_PRC-5633_Weiland-YeastTMT_1
_NDELGTPFGVTIDFESAKDR_	NDELGTPFGVTIDFESAKDR	QID84297.1Glycine--tRNAligase1,mitochondrial[Saccharomycespastorianus]	-0.168308	0.999929	Sed.79.S - Non-Sed.79.S	1	3	54331;54573;53798;54610;54692	16.4833	16.9795	17.0541	16.6833	16.8315	17.0005	16.9664	17.0414	16.9867	16.8298	16.7572	16.5538	17.2359	16.7312	17.4777	17.1425	17.2293	16.3655	17.0503	16.6185	17.21	17.3339	17.1807	16.7368	16.9658	17.0349	17.0952	18.0241	17.9481	17.9108	17.5966	17.7586	17.598	17.6668	F005812_2p_110uPACG2v2_2_trapPM3_PRC-5633_Weiland-YeastTMT_1;F005814_2p_110uPACG2v2_2_trapPM3_PRC-5633_Weiland-YeastTMT_2;F005816b_2p_110uPACG2v2_2_trapPM3_PRC-5633_Weiland-YeastTMT_3;F005818_2p_110uPACG2v2_2_trapPM3_PRC-5633_Weiland-YeastTMT_4;F005820_2p_110uPACG2v2_2_trapPM3_PRC-5633_Weiland-YeastTMT_5
_NDENSTSNSKPEK_	NDENSTSNSKPEK	QID81274.1Nucleoporinnup2[Saccharomycespastorianus]	-0.432287	0.999929	Sed.79.S - Non-Sed.79.S	1	3	8638	NA	NA	NA	NA	NA	NA	NA	NA	NA	NA	NA	NA	NA	NA	NA	NA	NA	NA	NA	NA	16.4207	16.0167	15.4726	17.4507	16.9437	16.8241	16.3918	NA	NA	NA	NA	NA	NA	NA	F005818_2p_110uPACG2v2_2_trapPM3_PRC-5633_Weiland-YeastTMT_4
_NDGKTIEVGK_	NDGKTIEVGK	QID78693.1translationterminationfactorGTPaseeRF3[Saccharomycespastorianus]	0.224385	0.999929	Sed.79.S - Non-Sed.79.S	1	3	20545	NA	NA	NA	NA	NA	NA	NA	NA	NA	NA	NA	NA	NA	NA	NA	NA	NA	NA	NA	NA	18.2684	18.3436	18.156	18.3504	18.0652	17.6147	17.8391	NA	NA	NA	NA	NA	NA	NA	F005818_2p_110uPACG2v2_2_trapPM3_PRC-5633_Weiland-YeastTMT_4
_NDGNPQTHAFVASPELVTAFAIAGDLR_	NDGNPQTHAFVASPELVTAFAIAGDLR	QID81246.1Aconitatehydratasemitochondrial[Saccharomycespastorianus]	-0.0621533	0.999929	Sed.79.S - Non-Sed.79.S	0	3;3;4;4	61647;61756;61777;60333;60337;62616;62681;62272	16.2264	17.0355	17.176	16.6614	17.1274	17.5774	17.2148	16.1005	16.2843	16.2447	15.8426	15.849	16.3579	15.9462	16.861	15.3157	15.3333	17.1928	15.4259	15.1293	17.1807	17.2169	17.2766	16.7252	17.2742	17.5199	17.4857	16.1988	17.1913	17.6401	17.4527	16.4659	15.9167	16.7111	F005812_2p_110uPACG2v2_2_trapPM3_PRC-5633_Weiland-YeastTMT_1;F005814_2p_110uPACG2v2_2_trapPM3_PRC-5633_Weiland-YeastTMT_2;F005816b_2p_110uPACG2v2_2_trapPM3_PRC-5633_Weiland-YeastTMT_3;F005818_2p_110uPACG2v2_2_trapPM3_PRC-5633_Weiland-YeastTMT_4;F005820_2p_110uPACG2v2_2_trapPM3_PRC-5633_Weiland-YeastTMT_5
_NDGNRRPR_	NDGNRRPR	QID83528.1hypotheticalproteinGRS66_005994[Saccharomycespastorianus]	0.594478	0.999929	Sed.79.S - Non-Sed.79.S	2	3	2621	NA	NA	NA	NA	NA	NA	NA	NA	NA	NA	NA	NA	NA	NA	NA	13.0708	14.3229	NA	12.9427	13.5372	NA	NA	NA	NA	NA	NA	NA	NA	NA	NA	NA	NA	NA	NA	F005816b_2p_110uPACG2v2_2_trapPM3_PRC-5633_Weiland-YeastTMT_3
_NDIGLRGVK_	NDIGLRGVK	QID81293.1adenylosuccinaseade13[Saccharomycespastorianus]	-1.29304	0.876654	Sed.79.S - Non-Sed.79.S	1	3	23196	NA	NA	NA	NA	NA	NA	NA	NA	NA	NA	NA	NA	NA	NA	NA	NA	NA	NA	NA	NA	NA	NA	NA	NA	NA	NA	NA	17.3686	17.7258	18.0033	18.5769	17.6507	18.9015	17.6084	F005820_2p_110uPACG2v2_2_trapPM3_PRC-5633_Weiland-YeastTMT_5
_NDIGSFSPEFSK_	NDIGSFSPEFSK	QID84433.1Succinatedehydrogenaseassemblyfactor4,mitochondrial[Saccharomycespastorianus]	0.433672	0.999929	Sed.79.S - Non-Sed.79.S	0	3;2;2;2;3	40477;40520;40804;40413;40432;40509;40518;40834;40844	18.161	18.1549	18.229	18.6852	18.6812	18.1194	17.9677	15.6856	17.1712	16.0399	16.7746	15.7209	16.7175	16.5906	17.8953	16.7096	18.4735	18.6184	17.4597	20.4238	16.8906	16.7504	16.8013	18.1753	17.7741	17.2126	16.8781	16.7356	16.3995	16.5827	17.0842	17.2273	17.7263	17.5437	F005812_2p_110uPACG2v2_2_trapPM3_PRC-5633_Weiland-YeastTMT_1;F005814_2p_110uPACG2v2_2_trapPM3_PRC-5633_Weiland-YeastTMT_2;F005816b_2p_110uPACG2v2_2_trapPM3_PRC-5633_Weiland-YeastTMT_3;F005818_2p_110uPACG2v2_2_trapPM3_PRC-5633_Weiland-YeastTMT_4;F005820_2p_110uPACG2v2_2_trapPM3_PRC-5633_Weiland-YeastTMT_5
_NDISQTPSREEIENVK_	NDISQTPSREEIENVK	QID84285.1hypotheticalproteinGRS66_006785[Saccharomycespastorianus]	0.198721	0.999929	Sed.79.S - Non-Sed.79.S	1	4;5;5;4	43480;43482;42596;42617	16.3277	16.6173	17.0255	17.2816	16.7711	16.607	16.6333	NA	NA	NA	NA	NA	NA	NA	NA	NA	NA	NA	NA	NA	17.4371	17.5335	17.8801	17.3081	17.509	17.2837	17.6549	NA	NA	NA	NA	NA	NA	NA	F005812_2p_110uPACG2v2_2_trapPM3_PRC-5633_Weiland-YeastTMT_1;F005818_2p_110uPACG2v2_2_trapPM3_PRC-5633_Weiland-YeastTMT_4
_NDKFTVSAIYSDLPQQER_	NDKFTVSAIYSDLPQQER	QID80878.1translationinitiationfactoreIF4A[Saccharomycespastorianus]	-0.0819564	0.999929	Sed.79.S - Non-Sed.79.S	1	3	45731;45279	NA	NA	NA	NA	NA	NA	NA	16.4877	16.3395	16.2928	16.3697	16.8372	16.403	16.2931	NA	NA	NA	NA	NA	NA	17.1033	16.941	16.7753	17.1094	17.1265	17.0573	17.0033	NA	NA	NA	NA	NA	NA	NA	F005814_2p_110uPACG2v2_2_trapPM3_PRC-5633_Weiland-YeastTMT_2;F005818_2p_110uPACG2v2_2_trapPM3_PRC-5633_Weiland-YeastTMT_4
_NDLENQKDEK_	NDLENQKDEK	QID85119.1Suppressorofcdc4mutation[Saccharomycespastorianus]	-0.475963	0.999929	Sed.79.S - Non-Sed.79.S	1	3	14104;13315;14300	17.0528	17.0595	17.3125	18.1522	16.9075	17.0061	16.8749	NA	NA	NA	NA	NA	NA	NA	NA	NA	NA	NA	NA	NA	18.2312	17.6196	17.2608	18.0688	17.5869	17.6389	17.786	16.6799	15.1402	15.1335	16.8623	16.232	17.6368	16.193	F005812_2p_110uPACG2v2_2_trapPM3_PRC-5633_Weiland-YeastTMT_1;F005818_2p_110uPACG2v2_2_trapPM3_PRC-5633_Weiland-YeastTMT_4;F005820_2p_110uPACG2v2_2_trapPM3_PRC-5633_Weiland-YeastTMT_5
_NDLENQKDEKLPQNHPQVEDGEAACPFSK_	NDLENQKDEKLPQNHPQVEDGEAACPFSK	QID85119.1Suppressorofcdc4mutation[Saccharomycespastorianus]	-0.102527	0.999929	Sed.79.S - Non-Sed.79.S	2	5;5;4	34030;34293;34419;33518;34247;34281	17.9459	16.8125	18.1314	17.0876	17.6616	17.7263	17.4791	16.8382	16.4338	16.1282	16.3427	16.2595	16.4691	16.272	16.9027	17.98	17.6342	17.7035	17.5378	18.0166	17.4494	17.5059	17.2446	16.3484	17.2624	17.4612	16.9123	16.556	16.236	16.2679	16.1602	16.3767	16.1191	16.1207	F005812_2p_110uPACG2v2_2_trapPM3_PRC-5633_Weiland-YeastTMT_1;F005814_2p_110uPACG2v2_2_trapPM3_PRC-5633_Weiland-YeastTMT_2;F005816b_2p_110uPACG2v2_2_trapPM3_PRC-5633_Weiland-YeastTMT_3;F005818_2p_110uPACG2v2_2_trapPM3_PRC-5633_Weiland-YeastTMT_4;F005820_2p_110uPACG2v2_2_trapPM3_PRC-5633_Weiland-YeastTMT_5
_NDLEQYR_	NDLEQYR	QID82592.1H(+)-transportingV0sectorATPasesubunita[Saccharomycespastorianus]	NA	NA	Sed.79.S - Non-Sed.79.S	0	2	11431	NA	NA	NA	NA	NA	NA	NA	NA	NA	NA	NA	NA	NA	NA	NA	NA	NA	NA	NA	NA	NA	NA	NA	NA	NA	NA	NA	NA	NA	NA	NA	NA	NA	NA	F005818_2p_110uPACG2v2_2_trapPM3_PRC-5633_Weiland-YeastTMT_4
_NDLESYLNQAVEVSRDYPVVITK_	NDLESYLNQAVEVSRDYPVVITK	QID80346.1Carbamoyl-phosphatesynthase[Saccharomycespastorianus]	0.192895	0.999929	Sed.79.S - Non-Sed.79.S	1	4	62074	NA	NA	NA	NA	NA	NA	NA	NA	NA	NA	NA	NA	NA	NA	NA	NA	NA	NA	NA	NA	17.6738	17.5854	17.6527	17.4125	17.9501	17.5873	17.7802	NA	NA	NA	NA	NA	NA	NA	F005818_2p_110uPACG2v2_2_trapPM3_PRC-5633_Weiland-YeastTMT_4
_NDLGVVFAR_	NDLGVVFAR	QID81916.1exosome3'-_5exonucleasesubunitski4(Csl4)[Saccharomycespastorianus]	0.0852224	0.999929	Sed.79.S - Non-Sed.79.S	0	2	36738;35597;36721	NA	NA	NA	NA	NA	NA	NA	17.497	17.9934	17.6113	18.0013	17.7578	17.4301	17.8804	NA	NA	NA	NA	NA	NA	16.9372	16.6269	16.5848	16.5511	17.1088	16.8702	16.821	17.7802	17.8286	17.6598	17.5636	17.727	17.8613	17.716	F005814_2p_110uPACG2v2_2_trapPM3_PRC-5633_Weiland-YeastTMT_2;F005818_2p_110uPACG2v2_2_trapPM3_PRC-5633_Weiland-YeastTMT_4;F005820_2p_110uPACG2v2_2_trapPM3_PRC-5633_Weiland-YeastTMT_5
_NDLPEGEEKPR_	NDLPEGEEKPR	QID88328.1adenyl-nucleotideexchangefactorsse1[Saccharomycespastorianus]	1.34768	0.860419	Sed.79.S - Non-Sed.79.S	1	3	14866	NA	NA	NA	NA	NA	NA	NA	NA	NA	NA	NA	NA	NA	NA	17.43	17.5652	19.3273	17.9921	17.3211	18.6687	NA	NA	NA	NA	NA	NA	NA	NA	NA	NA	NA	NA	NA	NA	F005816b_2p_110uPACG2v2_2_trapPM3_PRC-5633_Weiland-YeastTMT_3
_NDLQEQLPFIPK_	NDLQEQLPFIPK	QID83949.1mitochondrial54Sribosomalproteinimg2[Saccharomycespastorianus]	-0.429618	0.999929	Sed.79.S - Non-Sed.79.S	0	3	51692	NA	NA	NA	NA	NA	NA	NA	16.5457	16.1774	16.6574	16.1125	16.8954	16.627	16.1974	NA	NA	NA	NA	NA	NA	NA	NA	NA	NA	NA	NA	NA	NA	NA	NA	NA	NA	NA	NA	F005814_2p_110uPACG2v2_2_trapPM3_PRC-5633_Weiland-YeastTMT_2
_NDLTASQLSDKINDVR_	NDLTASQLSDKINDVR	QID79798.1glycosidehydrolase3protein[Saccharomycespastorianus]	0.117303	0.999929	Sed.79.S - Non-Sed.79.S	1	3;3;2	38947;39230;39016;38939;38964;39335;39392	18.3588	17.7224	17.8668	18.5522	18.2358	18.3823	17.8976	18.484	18.6524	17.8587	18.9148	17.8135	18.7617	19.2906	18.2458	16.9713	17.9282	17.6411	17.1426	17.8788	19.3125	18.7966	18.4788	19.2282	19.4214	19.5811	19.336	17.867	16.6909	16.8012	16.9211	18.381	18.2017	18.2528	F005812_2p_110uPACG2v2_2_trapPM3_PRC-5633_Weiland-YeastTMT_1;F005814_2p_110uPACG2v2_2_trapPM3_PRC-5633_Weiland-YeastTMT_2;F005816b_2p_110uPACG2v2_2_trapPM3_PRC-5633_Weiland-YeastTMT_3;F005818_2p_110uPACG2v2_2_trapPM3_PRC-5633_Weiland-YeastTMT_4;F005820_2p_110uPACG2v2_2_trapPM3_PRC-5633_Weiland-YeastTMT_5
_NDMTTMK_	NDMTTMK	QID78106.1phosphatetransporter(Pho88)[Saccharomycespastorianus]	0.0448	0.999929	Sed.79.S - Non-Sed.79.S	0	2	16814;17019;17417;15964	17.1266	17.9261	17.3812	18.1004	17.4797	17.1761	17.5695	17.7984	17.3718	17.7238	17.8024	17.4223	17.3591	17.5835	18.102	18.3394	NA	16.8012	17.6124	17.0123	17.415	17.684	18.1124	18.2468	16.6113	16.7999	16.9613	NA	NA	NA	NA	NA	NA	NA	F005812_2p_110uPACG2v2_2_trapPM3_PRC-5633_Weiland-YeastTMT_1;F005814_2p_110uPACG2v2_2_trapPM3_PRC-5633_Weiland-YeastTMT_2;F005816b_2p_110uPACG2v2_2_trapPM3_PRC-5633_Weiland-YeastTMT_3;F005818_2p_110uPACG2v2_2_trapPM3_PRC-5633_Weiland-YeastTMT_4
_NDNPETSR_	NDNPETSR	QID78437.1UDP-N-acetylglucosaminepyrophosphorylase-likeprotein[Saccharomycespastorianus]	0.998316	0.915603	Sed.79.S - Non-Sed.79.S	0	2	3906;3828;4011;4017	NA	NA	NA	NA	NA	NA	NA	14.5109	14.8436	14.12	15.2014	14.1442	14.587	14.54	NA	14.1986	15.39	NA	13.678	15.7217	NA	NA	NA	NA	NA	NA	NA	NA	NA	NA	NA	NA	NA	NA	F005814_2p_110uPACG2v2_2_trapPM3_PRC-5633_Weiland-YeastTMT_2;F005816b_2p_110uPACG2v2_2_trapPM3_PRC-5633_Weiland-YeastTMT_3;F005818_2p_110uPACG2v2_2_trapPM3_PRC-5633_Weiland-YeastTMT_4;F005820_2p_110uPACG2v2_2_trapPM3_PRC-5633_Weiland-YeastTMT_5
_NDNRALLVMSEK_	NDNRALLVMSEK	QID80501.1Osmoticgrowthprotein1[Saccharomycespastorianus]	0.134193	0.999929	Sed.79.S - Non-Sed.79.S	1	3	33421	NA	NA	NA	NA	NA	NA	NA	NA	NA	NA	NA	NA	NA	NA	NA	NA	NA	NA	NA	NA	16.6016	17.5959	16.7293	17.5007	17.1464	17.2956	17.4298	NA	NA	NA	NA	NA	NA	NA	F005818_2p_110uPACG2v2_2_trapPM3_PRC-5633_Weiland-YeastTMT_4
_NDPIAGLK_	NDPIAGLK	QID79268.1alphasubunitofpyruvatedehydrogenase[Saccharomycespastorianus]	-0.413172	0.999929	Sed.79.S - Non-Sed.79.S	0	2	32225	NA	NA	NA	NA	NA	NA	NA	17.6817	17.3677	17.6796	17.2564	17.3301	17.7038	17.2906	NA	NA	NA	NA	NA	NA	NA	NA	NA	NA	NA	NA	NA	NA	NA	NA	NA	NA	NA	NA	F005814_2p_110uPACG2v2_2_trapPM3_PRC-5633_Weiland-YeastTMT_2
_NDPLSLLALAR_	NDPLSLLALAR	QID79862.1Vacuolarproteinsorting-associatedprotein29[Saccharomycespastorianus]	-0.657217	0.999929	Sed.79.S - Non-Sed.79.S	0	2	57251	NA	NA	NA	NA	NA	NA	NA	NA	NA	NA	NA	NA	NA	NA	17.4552	16.8621	17.3681	16.5177	17.0896	16.4323	NA	NA	NA	NA	NA	NA	NA	NA	NA	NA	NA	NA	NA	NA	F005816b_2p_110uPACG2v2_2_trapPM3_PRC-5633_Weiland-YeastTMT_3
_NDPTWQGAIPAPGLINR_	NDPTWQGAIPAPGLINR	QID80252.1malatesynthasedal7[Saccharomycespastorianus]	0.0204169	0.999929	Sed.79.S - Non-Sed.79.S	0	3	46218	NA	NA	NA	NA	NA	NA	NA	NA	NA	NA	NA	NA	NA	NA	NA	NA	NA	NA	NA	NA	16.2366	16.0167	16.2529	16.0406	16.0917	16.1355	16.1559	NA	NA	NA	NA	NA	NA	NA	F005818_2p_110uPACG2v2_2_trapPM3_PRC-5633_Weiland-YeastTMT_4
_NDRDRDYNHR_	NDRDRDYNHR	QID82238.1cleavageandpolyadenylationfactorCFI[Saccharomycespastorianus]	0.193242	0.999929	Sed.79.S - Non-Sed.79.S	2	3;3;2	2804;2903;2919;2888	NA	NA	NA	NA	NA	NA	NA	13.2274	14.499	12.6444	14.4938	13.0736	11.4797	13.8518	NA	NA	NA	NA	NA	NA	13.9402	13.4356	12.6797	14.5747	14.6117	13.9416	13.8984	13.3121	12.6165	12.2761	15.2987	13.9302	15.5235	13.7743	F005814_2p_110uPACG2v2_2_trapPM3_PRC-5633_Weiland-YeastTMT_2;F005818_2p_110uPACG2v2_2_trapPM3_PRC-5633_Weiland-YeastTMT_4;F005820_2p_110uPACG2v2_2_trapPM3_PRC-5633_Weiland-YeastTMT_5
_NDRLNNIPVYKK_	NDRLNNIPVYKK	QID86814.1Methionineaminopeptidase1[Saccharomycespastorianus]	-0.386061	0.999929	Sed.79.S - Non-Sed.79.S	2	4	28860;29750;27177	NA	NA	NA	NA	NA	NA	NA	18.8473	18.2526	18.5234	18.2719	18.8767	18.5739	18.2619	17.917	17.7722	18.1058	18.1673	17.53	16.8788	18.7721	18.9713	18.6086	18.4496	18.6214	18.7414	18.5464	NA	NA	NA	NA	NA	NA	NA	F005814_2p_110uPACG2v2_2_trapPM3_PRC-5633_Weiland-YeastTMT_2;F005816b_2p_110uPACG2v2_2_trapPM3_PRC-5633_Weiland-YeastTMT_3;F005818_2p_110uPACG2v2_2_trapPM3_PRC-5633_Weiland-YeastTMT_4
_NDRRSGK_	NDRRSGK	QID78117.1translationelongationfactorEF-1alpha[Saccharomycespastorianus]	-0.697557	0.999929	Sed.79.S - Non-Sed.79.S	2	3;2	3444;3446	NA	NA	NA	NA	NA	NA	NA	NA	NA	NA	NA	NA	NA	NA	NA	NA	NA	NA	NA	NA	NA	NA	NA	NA	NA	NA	NA	14.6986	18.0217	17.6131	18.4992	15.4051	17.2474	16.5498	F005820_2p_110uPACG2v2_2_trapPM3_PRC-5633_Weiland-YeastTMT_5
_NDSDGPKR_	NDSDGPKR	QID81769.1Translationinitiationfactor1A[Saccharomycespastorianus]	-0.101712	0.999929	Sed.79.S - Non-Sed.79.S	1	3;2;2	4920;4926;4983;5007	17.3465	17.1017	17.0905	18.6773	16.6673	17.0634	17.1031	NA	NA	NA	NA	NA	NA	NA	NA	NA	NA	NA	NA	NA	16.5286	16.3574	15.6817	17.3567	15.9698	16.409	16.1659	NA	NA	NA	NA	NA	NA	NA	F005812_2p_110uPACG2v2_2_trapPM3_PRC-5633_Weiland-YeastTMT_1;F005818_2p_110uPACG2v2_2_trapPM3_PRC-5633_Weiland-YeastTMT_4;F005820_2p_110uPACG2v2_2_trapPM3_PRC-5633_Weiland-YeastTMT_5
_NDSDVPELATIPAAKR_	NDSDVPELATIPAAKR	QID78360.1Homocitratesynthaseisozyme[Saccharomycespastorianus]	0.273484	0.999929	Sed.79.S - Non-Sed.79.S	1	3	36660	NA	NA	NA	NA	NA	NA	NA	NA	NA	NA	NA	NA	NA	NA	16.9004	16.9684	17.6795	17.0108	17.163	17.4365	NA	NA	NA	NA	NA	NA	NA	NA	NA	NA	NA	NA	NA	NA	F005816b_2p_110uPACG2v2_2_trapPM3_PRC-5633_Weiland-YeastTMT_3
_NDTFALIGYGSQGYGQGLNLR_	NDTFALIGYGSQGYGQGLNLR	QID81290.1Bifunctionalacetohydroxyacidreductoisomerase[Saccharomycespastorianus]	-0.0535719	0.999929	Sed.79.S - Non-Sed.79.S	0	3;2;3	53147;53158;52756	18.2876	18.2564	18.7059	18.3759	18.2555	18.4917	18.3078	NA	NA	NA	NA	NA	NA	NA	15.7356	16.0699	16.6893	17.3058	16.6434	16.7202	NA	NA	NA	NA	NA	NA	NA	NA	NA	NA	NA	NA	NA	NA	F005812_2p_110uPACG2v2_2_trapPM3_PRC-5633_Weiland-YeastTMT_1;F005816b_2p_110uPACG2v2_2_trapPM3_PRC-5633_Weiland-YeastTMT_3
_NDTGLKAEK_	NDTGLKAEK	QID85330.1biotinsynthase[Saccharomycespastorianus]	0.0335509	0.999929	Sed.79.S - Non-Sed.79.S	1	3	14628	NA	NA	NA	NA	NA	NA	NA	NA	NA	NA	NA	NA	NA	NA	NA	NA	NA	NA	NA	NA	18.985	18.9645	18.8391	19.2128	18.7267	18.7546	18.7882	NA	NA	NA	NA	NA	NA	NA	F005818_2p_110uPACG2v2_2_trapPM3_PRC-5633_Weiland-YeastTMT_4
_NDVDVIANPDGER_	NDVDVIANPDGER	QID79910.1Hsp70proteinthatinteractswithZuo1p[Saccharomycespastorianus]	0.334395	0.999929	Sed.79.S - Non-Sed.79.S	0	2;3;2	22039;22079;22241;22360;22495;22496;21513;21549;22420	17.1088	16.8958	16.7882	18.2952	17.0272	16.8208	17.4478	17.9042	17.7001	17.5719	18.0865	17.8931	17.6647	17.8537	18.7462	19.5041	19.7664	17.6383	19.1029	18.8262	18.3279	18.2369	18.2149	18.1896	18.2234	18.3831	18.3508	16.2413	15.2641	14.879	17.1658	16.3248	14.8658	16.0308	F005812_2p_110uPACG2v2_2_trapPM3_PRC-5633_Weiland-YeastTMT_1;F005814_2p_110uPACG2v2_2_trapPM3_PRC-5633_Weiland-YeastTMT_2;F005816b_2p_110uPACG2v2_2_trapPM3_PRC-5633_Weiland-YeastTMT_3;F005818_2p_110uPACG2v2_2_trapPM3_PRC-5633_Weiland-YeastTMT_4;F005820_2p_110uPACG2v2_2_trapPM3_PRC-5633_Weiland-YeastTMT_5
_NDVPTWK_	NDVPTWK	QID83564.1mitochondrial54SribosomalproteinYmL7/YmL5[Saccharomycespastorianus]	-0.31596	0.999929	Sed.79.S - Non-Sed.79.S	0	2	27212	17.031	16.937	17.0932	17.2101	17.423	17.0261	16.7102	NA	NA	NA	NA	NA	NA	NA	NA	NA	NA	NA	NA	NA	NA	NA	NA	NA	NA	NA	NA	NA	NA	NA	NA	NA	NA	NA	F005812_2p_110uPACG2v2_2_trapPM3_PRC-5633_Weiland-YeastTMT_1
_NDVRPEWEDEANAK_	NDVRPEWEDEANAK	QID87858.1TranslationinitiationfactoreIF4E[Saccharomycespastorianus]	-0.241878	0.999929	Sed.79.S - Non-Sed.79.S	1	3;4;3;3;2	23111;23135;23306;23384;23673;22028;22076;23174;23235	18.2973	18.4641	18.1758	18.1456	17.8716	18.3507	18.2204	17.7211	17.4578	17.5271	17.7648	17.7328	17.7923	17.6581	18.1425	18.0663	17.833	18.0081	17.948	16.566	17.5008	17.4674	17.1194	17.4332	17.1561	17.6651	17.7226	18.4216	17.6223	17.4168	17.9609	18.6756	18.1485	18.5282	F005812_2p_110uPACG2v2_2_trapPM3_PRC-5633_Weiland-YeastTMT_1;F005814_2p_110uPACG2v2_2_trapPM3_PRC-5633_Weiland-YeastTMT_2;F005816b_2p_110uPACG2v2_2_trapPM3_PRC-5633_Weiland-YeastTMT_3;F005818_2p_110uPACG2v2_2_trapPM3_PRC-5633_Weiland-YeastTMT_4;F005820_2p_110uPACG2v2_2_trapPM3_PRC-5633_Weiland-YeastTMT_5
_NDVRPEWEDEANAKGGK_	NDVRPEWEDEANAKGGK	QID87858.1TranslationinitiationfactoreIF4E[Saccharomycespastorianus]	-0.0512553	0.999929	Sed.79.S - Non-Sed.79.S	2	3;4;4;3;4	24200;24270;24487;24496;24991;24997;22941;22970;24395	17.418	17.4921	17.6472	17.5727	17.2167	17.7646	17.5209	18.1127	17.3884	18.4422	17.7276	17.6601	17.7982	17.4289	17.4301	17.348	16.6959	17.1429	17.3134	16.1072	18.118	18.3378	18.2353	17.6461	17.8029	18.2677	18.2098	17.1839	16.8576	16.818	17.3678	17.2535	15.4597	17.0806	F005812_2p_110uPACG2v2_2_trapPM3_PRC-5633_Weiland-YeastTMT_1;F005814_2p_110uPACG2v2_2_trapPM3_PRC-5633_Weiland-YeastTMT_2;F005816b_2p_110uPACG2v2_2_trapPM3_PRC-5633_Weiland-YeastTMT_3;F005818_2p_110uPACG2v2_2_trapPM3_PRC-5633_Weiland-YeastTMT_4;F005820_2p_110uPACG2v2_2_trapPM3_PRC-5633_Weiland-YeastTMT_5
_NDYDGPKR_	NDYDGPKR	QID87398.1Translationinitiationfactor1A[Saccharomycespastorianus]	1.44959	0.83085	Sed.79.S - Non-Sed.79.S	1	3	7948	NA	NA	NA	NA	NA	NA	NA	NA	NA	NA	NA	NA	NA	NA	19.2756	17.9924	19.09	20.4382	17.5572	19.0067	NA	NA	NA	NA	NA	NA	NA	NA	NA	NA	NA	NA	NA	NA	F005816b_2p_110uPACG2v2_2_trapPM3_PRC-5633_Weiland-YeastTMT_3
_NEANNKQWDSK_	NEANNKQWDSK	QID86506.1hemeperoxidase[Saccharomycespastorianus]	0.441007	0.999929	Sed.79.S - Non-Sed.79.S	1	3	17280;15319	NA	NA	NA	NA	NA	NA	NA	NA	NA	NA	NA	NA	NA	NA	16.4293	16.522	17.5124	14.3755	16.7086	17.6583	17.3015	16.979	16.8896	18.3837	17.2362	17.5506	17.4829	NA	NA	NA	NA	NA	NA	NA	F005816b_2p_110uPACG2v2_2_trapPM3_PRC-5633_Weiland-YeastTMT_3;F005818_2p_110uPACG2v2_2_trapPM3_PRC-5633_Weiland-YeastTMT_4
_NEASPNTDAK_	NEASPNTDAK	QID79760.16-phosphofructokinase,alphasubunit[Saccharomycespastorianus]	0.0823402	0.999929	Sed.79.S - Non-Sed.79.S	0	2;2;3	8164;8271;8322;8403;8459;7797;8270;8304	19.1591	19.2101	19.0135	15.1145	16.4516	18.7485	18.7058	22.0046	20.2319	21.008	20.4152	21.6828	20.5718	21.1711	19.6352	19.5919	NA	18.3414	19.258	19.0181	20.1851	20.2154	19.8874	16.0025	19.0682	19.6987	19.8263	19.9253	19.3315	19.0756	19.8448	19.7195	18.8839	18.8513	F005812_2p_110uPACG2v2_2_trapPM3_PRC-5633_Weiland-YeastTMT_1;F005814_2p_110uPACG2v2_2_trapPM3_PRC-5633_Weiland-YeastTMT_2;F005816b_2p_110uPACG2v2_2_trapPM3_PRC-5633_Weiland-YeastTMT_3;F005818_2p_110uPACG2v2_2_trapPM3_PRC-5633_Weiland-YeastTMT_4;F005820_2p_110uPACG2v2_2_trapPM3_PRC-5633_Weiland-YeastTMT_5
_NEEEDAKNPLFSYVEPVLVASAK_	NEEEDAKNPLFSYVEPVLVASAK	QID86957.160SribosomalproteinL31B[Saccharomycespastorianus]	0.0926145	0.999929	Sed.79.S - Non-Sed.79.S	1	3;4;4;3;3	61877;61896;61870;62015;60527;60552;62787;62410	16.8758	17.1473	16.6839	17.2018	16.811	16.7738	17.3746	16.7691	16.4386	16.9587	16.836	16.1667	16.6811	16.6043	16.2234	16.1803	17.3091	16.0078	16.2066	15.5542	17.3487	17.3349	17.022	17.2283	16.8939	16.7916	17.1852	17.0893	17.2249	17.0854	16.8312	16.8992	16.89	17.0879	F005812_2p_110uPACG2v2_2_trapPM3_PRC-5633_Weiland-YeastTMT_1;F005814_2p_110uPACG2v2_2_trapPM3_PRC-5633_Weiland-YeastTMT_2;F005816b_2p_110uPACG2v2_2_trapPM3_PRC-5633_Weiland-YeastTMT_3;F005818_2p_110uPACG2v2_2_trapPM3_PRC-5633_Weiland-YeastTMT_4;F005820_2p_110uPACG2v2_2_trapPM3_PRC-5633_Weiland-YeastTMT_5
_NEELSGALAK_	NEELSGALAK	QID80652.1PutativeproteinwithroleinGolgifunction[Saccharomycespastorianus]	NA	NA	Sed.79.S - Non-Sed.79.S	0	2;2;2;2	29196;29210;29252;28652	NA	NA	NA	NA	NA	NA	NA	NA	NA	NA	NA	NA	NA	NA	NA	NA	NA	NA	NA	NA	NA	NA	NA	NA	NA	NA	NA	NA	NA	NA	NA	NA	NA	NA	F005816b_2p_110uPACG2v2_2_trapPM3_PRC-5633_Weiland-YeastTMT_3;F005820_2p_110uPACG2v2_2_trapPM3_PRC-5633_Weiland-YeastTMT_5
_NEEQSSFSSPSAK_	NEEQSSFSSPSAK	QID80228.1actinorganizationandendocytosisprotein[Saccharomycespastorianus]	0.487801	0.999929	Sed.79.S - Non-Sed.79.S	0	3	16214;14950	NA	NA	NA	NA	NA	NA	NA	NA	NA	NA	NA	NA	NA	NA	NA	17.0934	17.2774	18.137	17.193	18.5554	16.7285	16.4799	16.3733	18.537	17.2639	17.0191	16.6323	NA	NA	NA	NA	NA	NA	NA	F005816b_2p_110uPACG2v2_2_trapPM3_PRC-5633_Weiland-YeastTMT_3;F005818_2p_110uPACG2v2_2_trapPM3_PRC-5633_Weiland-YeastTMT_4
_NEESQEPATIFVGR_	NEESQEPATIFVGR	QID85216.1nuclearlocalizationsequencebindingprotein[Saccharomycespastorianus]	0.749823	0.984675	Sed.79.S - Non-Sed.79.S	0	2;2;3	30582;30813;31051;29556;30732;30771	17.3664	16.9287	16.7666	15.9975	15.8939	16.7996	16.8359	16.6547	15.5531	15.1723	16.9727	16.7099	15.7068	16.7231	15.3346	16.7734	15.6452	14.0127	16.3556	17.5491	16.8864	16.5999	16.1892	15.2139	16.4433	16.6915	16.5297	17.265	16.193	16.0617	16.2333	17.6913	16.106	17.7709	F005812_2p_110uPACG2v2_2_trapPM3_PRC-5633_Weiland-YeastTMT_1;F005814_2p_110uPACG2v2_2_trapPM3_PRC-5633_Weiland-YeastTMT_2;F005816b_2p_110uPACG2v2_2_trapPM3_PRC-5633_Weiland-YeastTMT_3;F005818_2p_110uPACG2v2_2_trapPM3_PRC-5633_Weiland-YeastTMT_4;F005820_2p_110uPACG2v2_2_trapPM3_PRC-5633_Weiland-YeastTMT_5
_NEETEEPATIFVGR_	NEETEEPATIFVGR	QID79686.1hypotheticalproteinGRS66_001972[Saccharomycespastorianus]	-0.246724	0.999929	Sed.79.S - Non-Sed.79.S	0	2;3;2	33952;34120;34162;34134;34145;33429;33478;34346	16.863	16.7861	16.5692	16.1781	16.2549	16.6388	16.745	16.747	15.7542	16.3115	15.9345	15.8389	16.4055	16.1481	18.1616	18.4561	19.2103	18.548	18.0666	17.7046	16.6445	16.6102	16.3218	15.8937	16.3937	16.5955	16.5247	16.7425	15.6528	15.496	14.1688	16.4809	15.7294	15.0797	F005812_2p_110uPACG2v2_2_trapPM3_PRC-5633_Weiland-YeastTMT_1;F005814_2p_110uPACG2v2_2_trapPM3_PRC-5633_Weiland-YeastTMT_2;F005816b_2p_110uPACG2v2_2_trapPM3_PRC-5633_Weiland-YeastTMT_3;F005818_2p_110uPACG2v2_2_trapPM3_PRC-5633_Weiland-YeastTMT_4;F005820_2p_110uPACG2v2_2_trapPM3_PRC-5633_Weiland-YeastTMT_5
_NEFSGALSGLTR_	NEFSGALSGLTR	QID80153.1threonyl-tRNAsynthetase[Saccharomycespastorianus]	-0.172506	0.999929	Sed.79.S - Non-Sed.79.S	0	2	39103;39278;39158;39046;39528	17.2847	17.4485	17.3746	17.2043	18.0482	17.6028	17.4632	16.8035	16.8886	16.4646	17.0887	17.2495	16.969	16.9288	17.5576	17.8192	17.2412	17.8993	17.6322	17.7405	18.1753	18.2001	17.9567	17.375	17.8079	17.7988	17.895	17.5141	17.0614	17.1379	17.3854	17.412	17.8337	16.9464	F005812_2p_110uPACG2v2_2_trapPM3_PRC-5633_Weiland-YeastTMT_1;F005814_2p_110uPACG2v2_2_trapPM3_PRC-5633_Weiland-YeastTMT_2;F005816b_2p_110uPACG2v2_2_trapPM3_PRC-5633_Weiland-YeastTMT_3;F005818_2p_110uPACG2v2_2_trapPM3_PRC-5633_Weiland-YeastTMT_4;F005820_2p_110uPACG2v2_2_trapPM3_PRC-5633_Weiland-YeastTMT_5
_NEGVTVPIILMGYYNPILNYGEER_	NEGVTVPIILMGYYNPILNYGEER	QID85053.1tryptophansynthetase[Saccharomycespastorianus]	-0.155863	0.999929	Sed.79.S - Non-Sed.79.S	0	3	63281;63283;61497;65345;64758	15.3592	15.9342	16.3237	15.6578	15.3967	16.06	15.8277	16.1647	16.1512	16.4495	15.9547	15.7538	16.8674	16.2549	15.7869	14.3038	16.232	15.8638	14.65	14.832	16.1623	15.892	16.1006	16.8026	15.9985	16.1544	16.1919	15.8668	16.0131	16.3678	16.4935	16.2426	16.3598	16.2059	F005812_2p_110uPACG2v2_2_trapPM3_PRC-5633_Weiland-YeastTMT_1;F005814_2p_110uPACG2v2_2_trapPM3_PRC-5633_Weiland-YeastTMT_2;F005816b_2p_110uPACG2v2_2_trapPM3_PRC-5633_Weiland-YeastTMT_3;F005818_2p_110uPACG2v2_2_trapPM3_PRC-5633_Weiland-YeastTMT_4;F005820_2p_110uPACG2v2_2_trapPM3_PRC-5633_Weiland-YeastTMT_5
_NEKYSLEPVAK_	NEKYSLEPVAK	QID83902.1phosphoglyceratekinase[Saccharomycespastorianus]	0.454938	0.999929	Sed.79.S - Non-Sed.79.S	1	3;3;4;2;3;2;4;3;4	30147;30350;30855;30934;30928;28628;28682;28694;30227;30234	20.7363	21.3656	21.1907	19.484	20.8185	21.4838	20.9815	21.217	20.7083	20.7295	21.422	19.7439	21.2081	21.594	19.0868	19.3955	18.7466	18.0934	19.0521	18.3496	18.4946	18.0963	17.7575	17.7479	18.3337	18.3059	18.4997	20.9122	18.6022	18.3132	18.7547	20.9958	17.7702	20.6699	F005812_2p_110uPACG2v2_2_trapPM3_PRC-5633_Weiland-YeastTMT_1;F005814_2p_110uPACG2v2_2_trapPM3_PRC-5633_Weiland-YeastTMT_2;F005816b_2p_110uPACG2v2_2_trapPM3_PRC-5633_Weiland-YeastTMT_3;F005818_2p_110uPACG2v2_2_trapPM3_PRC-5633_Weiland-YeastTMT_4;F005820_2p_110uPACG2v2_2_trapPM3_PRC-5633_Weiland-YeastTMT_5
_NEKYSLEPVAKELQTLLGK_	NEKYSLEPVAKELQTLLGK	QID83902.1phosphoglyceratekinase[Saccharomycespastorianus]	0.0240287	0.999929	Sed.79.S - Non-Sed.79.S	2	4	62882;64117	16.862	18.872	18.6952	18.9332	19.624	19.6752	19.1196	NA	NA	NA	NA	NA	NA	NA	NA	NA	NA	NA	NA	NA	NA	NA	NA	NA	NA	NA	NA	18.6581	19.197	19.446	19.4344	19.3914	19.0609	19.6645	F005812_2p_110uPACG2v2_2_trapPM3_PRC-5633_Weiland-YeastTMT_1;F005820_2p_110uPACG2v2_2_trapPM3_PRC-5633_Weiland-YeastTMT_5
_NELANVIKER_	NELANVIKER	QID82545.1cis-Golgistructuralorganizationprotein[Saccharomycespastorianus]	-0.262094	0.999929	Sed.79.S - Non-Sed.79.S	1	3;3;3	50172;50409;55813;49952;54907;50351;50753	17.2386	17.4461	17.1112	16.7556	17.059	17.3417	17.2399	17.0021	16.521	16.5561	16.6221	17.6394	16.9505	16.734	17.1992	17.6511	16.8413	19.1523	17.266	16.0676	16.9841	17.2207	17.2085	16.4568	16.7534	16.789	17.1702	16.8386	16.4425	15.9473	15.5986	16.491	16.6623	16.4873	F005812_2p_110uPACG2v2_2_trapPM3_PRC-5633_Weiland-YeastTMT_1;F005814_2p_110uPACG2v2_2_trapPM3_PRC-5633_Weiland-YeastTMT_2;F005816b_2p_110uPACG2v2_2_trapPM3_PRC-5633_Weiland-YeastTMT_3;F005818_2p_110uPACG2v2_2_trapPM3_PRC-5633_Weiland-YeastTMT_4;F005820_2p_110uPACG2v2_2_trapPM3_PRC-5633_Weiland-YeastTMT_5
_NELITSLIPGVAK_	NELITSLIPGVAK	QID87720.1Mitochondrialporin[Saccharomycespastorianus]	0.038732	0.999929	Sed.79.S - Non-Sed.79.S	0	3;3;2	58355;57486;57508;59147	NA	NA	NA	NA	NA	NA	NA	NA	NA	NA	NA	NA	NA	NA	15.7181	16.1938	16.5666	16.3119	16.0047	16.0434	NA	NA	NA	NA	NA	NA	NA	NA	NA	NA	NA	NA	NA	NA	F005812_2p_110uPACG2v2_2_trapPM3_PRC-5633_Weiland-YeastTMT_1;F005816b_2p_110uPACG2v2_2_trapPM3_PRC-5633_Weiland-YeastTMT_3;F005818_2p_110uPACG2v2_2_trapPM3_PRC-5633_Weiland-YeastTMT_4
_NELITSLTPGVAK_	NELITSLTPGVAK	QID82072.1Mitochondrialporin[Saccharomycespastorianus]	0.0019276	0.999929	Sed.79.S - Non-Sed.79.S	0	3	46926;46490	NA	NA	NA	NA	NA	NA	NA	18.0741	18.0264	17.8282	18.2121	17.8586	17.9971	18.2443	18.0584	18.158	18.4021	18.2471	18.2112	17.9679	NA	NA	NA	NA	NA	NA	NA	NA	NA	NA	NA	NA	NA	NA	F005814_2p_110uPACG2v2_2_trapPM3_PRC-5633_Weiland-YeastTMT_2;F005816b_2p_110uPACG2v2_2_trapPM3_PRC-5633_Weiland-YeastTMT_3
_NELLQQFPEAK_	NELLQQFPEAK	QID80787.1DNA-bindingtranscriptionrepressorixr1[Saccharomycespastorianus]	-0.1919	0.999929	Sed.79.S - Non-Sed.79.S	0	2;3;3	42037;42039;42312	16.1541	16.2743	16.9222	17.1816	16.3024	15.7473	16.0731	16.5324	17.9352	17.0089	16.82	16.7801	17.7106	17.001	NA	NA	NA	NA	NA	NA	NA	NA	NA	NA	NA	NA	NA	NA	NA	NA	NA	NA	NA	NA	F005812_2p_110uPACG2v2_2_trapPM3_PRC-5633_Weiland-YeastTMT_1;F005814_2p_110uPACG2v2_2_trapPM3_PRC-5633_Weiland-YeastTMT_2
_NEMLHKYNLDIYEK_	NEMLHKYNLDIYEK	QID81466.1calcineurincatalyticsubunitA[Saccharomycespastorianus]	0.14354	0.999929	Sed.79.S - Non-Sed.79.S	1	3	37172	NA	NA	NA	NA	NA	NA	NA	NA	NA	NA	NA	NA	NA	NA	NA	NA	NA	NA	NA	NA	17.3725	17.3513	17.403	16.4142	17.0084	16.8295	16.9731	NA	NA	NA	NA	NA	NA	NA	F005818_2p_110uPACG2v2_2_trapPM3_PRC-5633_Weiland-YeastTMT_4
_NEMVFALNGKPTFEIPYAR_	NEMVFALNGKPTFEIPYAR	QID87084.1FACTcomplexsubunit[Saccharomycespastorianus]	-0.724806	0.999929	Sed.79.S - Non-Sed.79.S	1	3	56629	NA	NA	NA	NA	NA	NA	NA	NA	NA	NA	NA	NA	NA	NA	15.0988	15.8756	15.6969	16.2712	15.9067	15.1819	NA	NA	NA	NA	NA	NA	NA	NA	NA	NA	NA	NA	NA	NA	F005816b_2p_110uPACG2v2_2_trapPM3_PRC-5633_Weiland-YeastTMT_3
_NENEQVLIEPSVNSVR_	NENEQVLIEPSVNSVR	QID86434.1Arpcomplexsubunit[Saccharomycespastorianus]	0.17343	0.999929	Sed.79.S - Non-Sed.79.S	0	3;2	33568;32908	NA	NA	NA	NA	NA	NA	NA	NA	NA	NA	NA	NA	NA	NA	NA	NA	NA	NA	NA	NA	15.156	14.991	15.4701	15.7203	15.2323	14.655	14.8284	NA	NA	NA	NA	NA	NA	NA	F005816b_2p_110uPACG2v2_2_trapPM3_PRC-5633_Weiland-YeastTMT_3;F005818_2p_110uPACG2v2_2_trapPM3_PRC-5633_Weiland-YeastTMT_4
_NEPVKPFR_	NEPVKPFR	QID79886.11-pyrroline-5-carboxylatedehydrogenase[Saccharomycespastorianus]	-0.194799	0.999929	Sed.79.S - Non-Sed.79.S	1	3;2;3	19198;19201;19477;19494;20093;20124;17872	19.0464	19.0846	19.2094	18.9423	18.5714	18.8875	18.7276	18.6415	18.5873	19.0962	18.4245	18.936	18.8167	18.2968	18.93	19.0843	19.3628	18.8402	19.1008	18.5764	20.4043	20.3521	20.2186	20.5617	20.0999	20.025	20.45	NA	NA	NA	NA	NA	NA	NA	F005812_2p_110uPACG2v2_2_trapPM3_PRC-5633_Weiland-YeastTMT_1;F005814_2p_110uPACG2v2_2_trapPM3_PRC-5633_Weiland-YeastTMT_2;F005816b_2p_110uPACG2v2_2_trapPM3_PRC-5633_Weiland-YeastTMT_3;F005818_2p_110uPACG2v2_2_trapPM3_PRC-5633_Weiland-YeastTMT_4
_NEQASSVYSTELLADIISESSK_	NEQASSVYSTELLADIISESSK	QID85288.16-phosphofructokinase,alphasubunit[Saccharomycespastorianus]	-0.168264	0.999929	Sed.79.S - Non-Sed.79.S	0	3;3;4	61899;62002;60442;60470;63177	16.2475	16.52	16.9353	15.7779	16.1505	16.5764	16.506	17.2801	16.4816	16.5706	16.9694	16.9866	16.7885	16.9727	16.8692	15.9778	16.4137	17.5009	16.0478	15.3817	17.0834	17.1101	17.0794	16.4217	16.8528	16.8779	16.7571	NA	NA	NA	NA	NA	NA	NA	F005812_2p_110uPACG2v2_2_trapPM3_PRC-5633_Weiland-YeastTMT_1;F005814_2p_110uPACG2v2_2_trapPM3_PRC-5633_Weiland-YeastTMT_2;F005816b_2p_110uPACG2v2_2_trapPM3_PRC-5633_Weiland-YeastTMT_3;F005818_2p_110uPACG2v2_2_trapPM3_PRC-5633_Weiland-YeastTMT_4
_NEQASSVYSTELLADIISESSKGK_	NEQASSVYSTELLADIISESSKGK	QID85288.16-phosphofructokinase,alphasubunit[Saccharomycespastorianus]	-0.593178	0.949298	Sed.79.S - Non-Sed.79.S	1	4	60204;62447;62061	NA	NA	NA	NA	NA	NA	NA	NA	NA	NA	NA	NA	NA	NA	NA	15.5888	16.0482	16.2349	16.0115	14.8488	17.0298	16.9718	17.2408	17.5111	17.4272	17.2145	17.1103	16.6804	17.8362	18.0215	17.7422	16.8899	17.5508	17.0381	F005816b_2p_110uPACG2v2_2_trapPM3_PRC-5633_Weiland-YeastTMT_3;F005818_2p_110uPACG2v2_2_trapPM3_PRC-5633_Weiland-YeastTMT_4;F005820_2p_110uPACG2v2_2_trapPM3_PRC-5633_Weiland-YeastTMT_5
_NEQASSVYSTQLLADIISEASK_	NEQASSVYSTQLLADIISEASK	QID79760.16-phosphofructokinase,alphasubunit[Saccharomycespastorianus]	0.304483	0.999929	Sed.79.S - Non-Sed.79.S	0	3;4	63013;62989;61241;64974;64429	17.8636	18.4077	18.5478	16.9832	17.6834	18.3095	18.1955	18.067	17.761	17.8228	17.7701	18.3388	18.0229	17.9952	17.5408	17.4001	NA	16.9835	17.0348	16.4423	18.4721	18.6987	18.7903	17.6628	18.3713	18.4808	18.6987	17.9804	17.6752	17.9598	17.3498	17.9656	15.5748	17.6134	F005812_2p_110uPACG2v2_2_trapPM3_PRC-5633_Weiland-YeastTMT_1;F005814_2p_110uPACG2v2_2_trapPM3_PRC-5633_Weiland-YeastTMT_2;F005816b_2p_110uPACG2v2_2_trapPM3_PRC-5633_Weiland-YeastTMT_3;F005818_2p_110uPACG2v2_2_trapPM3_PRC-5633_Weiland-YeastTMT_4;F005820_2p_110uPACG2v2_2_trapPM3_PRC-5633_Weiland-YeastTMT_5
_NEQFDHEVEKLEHQLAETK_	NEQFDHEVEKLEHQLAETK	QID85754.1hypotheticalproteinGRS66_008339[Saccharomycespastorianus]	0.0273292	0.999929	Sed.79.S - Non-Sed.79.S	1	5	53511	NA	NA	NA	NA	NA	NA	NA	NA	NA	NA	NA	NA	NA	NA	NA	NA	NA	NA	NA	NA	16.6861	16.7032	16.6733	16.9623	17.2824	16.8425	16.8699	NA	NA	NA	NA	NA	NA	NA	F005818_2p_110uPACG2v2_2_trapPM3_PRC-5633_Weiland-YeastTMT_4
_NEQLDSEVEKLESQLSDTK_	NEQLDSEVEKLESQLSDTK	QID80099.1hypotheticalproteinGRS66_002404[Saccharomycespastorianus]	0.740834	0.999929	Sed.79.S - Non-Sed.79.S	1	3	55748;57068;57015	NA	NA	NA	NA	NA	NA	NA	NA	NA	NA	NA	NA	NA	NA	17.5885	17.5952	15.9314	16.3106	17.8408	19.439	17.2465	17.2727	16.5975	17.7767	18.144	16.8695	16.9785	18.1321	16.03	16.2804	16.3365	18.0106	17.2079	17.7231	F005816b_2p_110uPACG2v2_2_trapPM3_PRC-5633_Weiland-YeastTMT_3;F005818_2p_110uPACG2v2_2_trapPM3_PRC-5633_Weiland-YeastTMT_4;F005820_2p_110uPACG2v2_2_trapPM3_PRC-5633_Weiland-YeastTMT_5
_NEQVGAEAK_	NEQVGAEAK	QID80226.1DnaJ-likeprotein1[Saccharomycespastorianus]	0.905736	0.999929	Sed.79.S - Non-Sed.79.S	0	2	10465;10879	NA	NA	NA	NA	NA	NA	NA	NA	NA	NA	NA	NA	NA	NA	15.3795	16.5469	18.8879	15.421	16.4235	17.3292	NA	NA	NA	NA	NA	NA	NA	NA	NA	NA	NA	NA	NA	NA	F005812_2p_110uPACG2v2_2_trapPM3_PRC-5633_Weiland-YeastTMT_1;F005816b_2p_110uPACG2v2_2_trapPM3_PRC-5633_Weiland-YeastTMT_3
_NESGVVNTSK_	NESGVVNTSK	QID80128.1COPIIsubunit[Saccharomycespastorianus]	0.334108	0.999929	Sed.79.S - Non-Sed.79.S	0	2	12853;13035;13404;12154;12985	17.4285	17.383	17.2887	17.5514	16.5159	17.0471	17.1065	17.4616	16.6317	16.6671	16.8023	16.2591	16.8274	16.734	NA	NA	NA	NA	NA	NA	17.8891	17.4856	17.1229	17.6195	16.6528	17.0842	17.3209	17.6267	16.7759	16.804	17.7304	17.3751	15.6541	16.7878	F005812_2p_110uPACG2v2_2_trapPM3_PRC-5633_Weiland-YeastTMT_1;F005814_2p_110uPACG2v2_2_trapPM3_PRC-5633_Weiland-YeastTMT_2;F005816b_2p_110uPACG2v2_2_trapPM3_PRC-5633_Weiland-YeastTMT_3;F005818_2p_110uPACG2v2_2_trapPM3_PRC-5633_Weiland-YeastTMT_4;F005820_2p_110uPACG2v2_2_trapPM3_PRC-5633_Weiland-YeastTMT_5
_NESMLTFETSQLQGAKDIVEK_	NESMLTFETSQLQGAKDIVEK	QID79099.1Nucleartransportfactor2[Saccharomycespastorianus]	-0.161474	0.999929	Sed.79.S - Non-Sed.79.S	1	3	55030;55332;55315;55442	17.0794	16.9739	16.8646	16.3189	17.5546	17.4003	17.0946	17.1897	16.497	16.3876	17.4069	16.9688	16.4681	16.8946	NA	NA	NA	NA	NA	NA	17.6745	16.9598	15.8838	15.6433	17.2828	17.4471	17.5894	17.4102	15.437	15.3208	16.0073	17.5334	18.1334	17.2242	F005812_2p_110uPACG2v2_2_trapPM3_PRC-5633_Weiland-YeastTMT_1;F005814_2p_110uPACG2v2_2_trapPM3_PRC-5633_Weiland-YeastTMT_2;F005818_2p_110uPACG2v2_2_trapPM3_PRC-5633_Weiland-YeastTMT_4;F005820_2p_110uPACG2v2_2_trapPM3_PRC-5633_Weiland-YeastTMT_5
_NETIGQR_	NETIGQR	QID87847.1methylglyoxalreductase(NADPH-dependent)gre2[Saccharomycespastorianus]	0.0661286	0.999929	Sed.79.S - Non-Sed.79.S	0	2	6277;6327;6190	18.0133	18.1387	18.0414	20.0706	18.3452	17.9446	17.9121	NA	NA	NA	NA	NA	NA	NA	18.9099	18.1415	18.2747	20.1239	17.9953	18.5698	18.4939	18.2181	18.2743	20.1624	18.2313	18.3034	17.9599	NA	NA	NA	NA	NA	NA	NA	F005812_2p_110uPACG2v2_2_trapPM3_PRC-5633_Weiland-YeastTMT_1;F005816b_2p_110uPACG2v2_2_trapPM3_PRC-5633_Weiland-YeastTMT_3;F005818_2p_110uPACG2v2_2_trapPM3_PRC-5633_Weiland-YeastTMT_4
_NETNNIDGNFK_	NETNNIDGNFK	QID82648.1V-ATPaseV1sectorsubunitE[Saccharomycespastorianus]	0.343944	0.999929	Sed.79.S - Non-Sed.79.S	0	3;2;2;3	22448;22457;22650;22658;22549;22551;21413;21471;22533;22557	18.2043	18.2673	18.2537	18.905	17.9853	17.8484	18.0675	17.81	17.7062	17.6798	18.0923	17.8638	17.3434	17.9205	18.3357	18.9502	20.9326	17.5438	18.5548	19.2402	18.9796	19.3288	19.393	19.2225	19.0585	19.0532	19.0909	19.2003	17.7286	17.8788	18.2328	19.0197	19.0487	19.2492	F005812_2p_110uPACG2v2_2_trapPM3_PRC-5633_Weiland-YeastTMT_1;F005814_2p_110uPACG2v2_2_trapPM3_PRC-5633_Weiland-YeastTMT_2;F005816b_2p_110uPACG2v2_2_trapPM3_PRC-5633_Weiland-YeastTMT_3;F005818_2p_110uPACG2v2_2_trapPM3_PRC-5633_Weiland-YeastTMT_4;F005820_2p_110uPACG2v2_2_trapPM3_PRC-5633_Weiland-YeastTMT_5
_NETNNIDGNFKSK_	NETNNIDGNFKSK	QID82648.1V-ATPaseV1sectorsubunitE[Saccharomycespastorianus]	0.929085	0.999929	Sed.79.S - Non-Sed.79.S	1	3	23433;23217	NA	NA	NA	NA	NA	NA	NA	16.3722	18.2836	17.7543	17.2857	17.1242	17.7416	17.2895	NA	NA	NA	NA	NA	NA	NA	NA	NA	NA	NA	NA	NA	16.9999	18.9605	19.4373	19.8691	17.1489	15.7347	18.045	F005814_2p_110uPACG2v2_2_trapPM3_PRC-5633_Weiland-YeastTMT_2;F005820_2p_110uPACG2v2_2_trapPM3_PRC-5633_Weiland-YeastTMT_5
_NEVGVDASLTDIENASVSEITDAIKAYDAVVFSAGAGGK_	NEVGVDASLTDIENASVSEITDAIKAYDAVVFSAGAGGK	QID81603.1hypotheticalproteinGRS66_003991[Saccharomycespastorianus]	-0.395513	0.999929	Sed.79.S - Non-Sed.79.S	1	4	59980	NA	NA	NA	NA	NA	NA	NA	NA	NA	NA	NA	NA	NA	NA	NA	NA	NA	NA	NA	NA	NA	NA	NA	NA	NA	NA	NA	13.0282	16.4261	17.0298	16.0942	13.0618	14.3775	13.982	F005820_2p_110uPACG2v2_2_trapPM3_PRC-5633_Weiland-YeastTMT_5
_NEVQIPVTFYGYVDRPEGGK_	NEVQIPVTFYGYVDRPEGGK	QID88561.1Non-essentialglycogenphosphorylase[Saccharomycespastorianus]	-0.0616694	0.999929	Sed.79.S - Non-Sed.79.S	1	4;3;4;3	50248;50495;50504;50124;49942;49987	16.4245	16.7626	17.7559	17.1181	16.739	17.2449	16.6854	16.6176	15.9662	15.9186	16.6473	16.9843	16.3531	16.5938	15.2764	14.9965	14.2368	14.9026	15.1838	15.0008	16.6792	16.6085	16.7259	16.5043	16.7003	16.5914	16.8465	NA	NA	NA	NA	NA	NA	NA	F005812_2p_110uPACG2v2_2_trapPM3_PRC-5633_Weiland-YeastTMT_1;F005814_2p_110uPACG2v2_2_trapPM3_PRC-5633_Weiland-YeastTMT_2;F005816b_2p_110uPACG2v2_2_trapPM3_PRC-5633_Weiland-YeastTMT_3;F005818_2p_110uPACG2v2_2_trapPM3_PRC-5633_Weiland-YeastTMT_4
_NEVQIPVTFYGYVDRPEGGKTTLSASQWIGGER_	NEVQIPVTFYGYVDRPEGGKTTLSASQWIGGER	QID88561.1Non-essentialglycogenphosphorylase[Saccharomycespastorianus]	0.0223008	0.999929	Sed.79.S - Non-Sed.79.S	2	4	56403	NA	NA	NA	NA	NA	NA	NA	15.9597	16.2316	16.4256	16.4192	15.7951	16.4202	16.4425	NA	NA	NA	NA	NA	NA	NA	NA	NA	NA	NA	NA	NA	NA	NA	NA	NA	NA	NA	NA	F005814_2p_110uPACG2v2_2_trapPM3_PRC-5633_Weiland-YeastTMT_2
_NEVSAMPTLLLFK_	NEVSAMPTLLLFK	QID81018.1thioredoxintrx1[Saccharomycespastorianus]	0.0210329	0.999929	Sed.79.S - Non-Sed.79.S	0	3	62841	NA	NA	NA	NA	NA	NA	NA	NA	NA	NA	NA	NA	NA	NA	NA	NA	NA	NA	NA	NA	NA	NA	NA	NA	NA	NA	NA	15.5219	15.0958	15.4267	15.174	15.795	15.9906	16.0117	F005820_2p_110uPACG2v2_2_trapPM3_PRC-5633_Weiland-YeastTMT_5
_NEVSAMPTLVLFK_	NEVSAMPTLVLFK	QID86641.1thioredoxintrx1[Saccharomycespastorianus]	-0.161099	0.999929	Sed.79.S - Non-Sed.79.S	0	3	58734	NA	NA	NA	NA	NA	NA	NA	NA	NA	NA	NA	NA	NA	NA	15.4957	16.538	16.8197	15.5056	16.767	16.6059	NA	NA	NA	NA	NA	NA	NA	NA	NA	NA	NA	NA	NA	NA	F005816b_2p_110uPACG2v2_2_trapPM3_PRC-5633_Weiland-YeastTMT_3
_NEYNVTGLCTR_	NEYNVTGLCTR	QID83193.1ribosomebiosynthesisprotein[Saccharomycespastorianus]	-0.180983	0.999929	Sed.79.S - Non-Sed.79.S	0	2	21450	NA	NA	NA	NA	NA	NA	NA	NA	NA	NA	NA	NA	NA	NA	NA	NA	NA	NA	NA	NA	15.7005	15.9153	15.9834	16.7809	15.8849	15.8849	15.704	NA	NA	NA	NA	NA	NA	NA	F005818_2p_110uPACG2v2_2_trapPM3_PRC-5633_Weiland-YeastTMT_4
_NEYVKNGK_	NEYVKNGK	QID86305.1Aminopeptidase2mitochondrial[Saccharomycespastorianus]	-0.542264	0.999929	Sed.79.S - Non-Sed.79.S	1	3	41302	NA	NA	NA	NA	NA	NA	NA	NA	NA	NA	NA	NA	NA	NA	17.065	17.2044	17.8416	17.646	17.6584	17.1161	NA	NA	NA	NA	NA	NA	NA	NA	NA	NA	NA	NA	NA	NA	F005816b_2p_110uPACG2v2_2_trapPM3_PRC-5633_Weiland-YeastTMT_3
_NFAEFNSVYAK_	NFAEFNSVYAK	QID80177.1Proteinmmf1,mitochondrial[Saccharomycespastorianus]	0.0610579	0.999929	Sed.79.S - Non-Sed.79.S	0	3;2;2;3	41909;41912;42185;42187;41888;41898;41886;41888;42203;42204	19.8083	19.8366	19.8431	19.0007	20.1622	19.7864	19.6921	19.5906	19.8112	19.3211	20.0335	19.6943	18.6018	19.8103	17.8086	19.4805	NA	17.7647	19.4436	18.8662	19.4004	19.7311	19.7354	19.082	19.705	19.945	19.9256	19.6179	18.7352	18.8906	18.4718	19.7256	20.0718	19.8596	F005812_2p_110uPACG2v2_2_trapPM3_PRC-5633_Weiland-YeastTMT_1;F005814_2p_110uPACG2v2_2_trapPM3_PRC-5633_Weiland-YeastTMT_2;F005816b_2p_110uPACG2v2_2_trapPM3_PRC-5633_Weiland-YeastTMT_3;F005818_2p_110uPACG2v2_2_trapPM3_PRC-5633_Weiland-YeastTMT_4;F005820_2p_110uPACG2v2_2_trapPM3_PRC-5633_Weiland-YeastTMT_5
_NFAEFNTVYAK_	NFAEFNTVYAK	QID84597.1Proteinhmf1[Saccharomycespastorianus]	-0.062582	0.999929	Sed.79.S - Non-Sed.79.S	0	3	42691	NA	NA	NA	NA	NA	NA	NA	NA	NA	NA	NA	NA	NA	NA	NA	NA	NA	NA	NA	NA	16.7577	16.7113	16.8375	16.6867	16.5796	16.8115	16.749	NA	NA	NA	NA	NA	NA	NA	F005818_2p_110uPACG2v2_2_trapPM3_PRC-5633_Weiland-YeastTMT_4
_NFAQIHYYHNSTKDMEK_	NFAQIHYYHNSTKDMEK	QID78329.1NAD-dependentglutamatedehydrogenase[Saccharomycespastorianus]	-0.112327	0.999929	Sed.79.S - Non-Sed.79.S	1	4	50221	16.552	16.6811	16.8317	17.1164	16.917	16.7414	16.6291	NA	NA	NA	NA	NA	NA	NA	NA	NA	NA	NA	NA	NA	NA	NA	NA	NA	NA	NA	NA	NA	NA	NA	NA	NA	NA	NA	F005812_2p_110uPACG2v2_2_trapPM3_PRC-5633_Weiland-YeastTMT_1
_NFASGNEQNDNQHGHQDQQEWEPEIVDLSQGGK_	NFASGNEQNDNQHGHQDQQEWEPEIVDLSQGGK	QID82390.1ubiquitin-bindingproteincue5[Saccharomycespastorianus]	0.202485	0.999929	Sed.79.S - Non-Sed.79.S	0	4	42530;42772	14.8656	14.183	14.7422	15.4295	16.2844	15.2083	14.755	15.7235	16.364	15.7154	16.9238	15.6405	15.6503	16.5087	NA	NA	NA	NA	NA	NA	NA	NA	NA	NA	NA	NA	NA	NA	NA	NA	NA	NA	NA	NA	F005812_2p_110uPACG2v2_2_trapPM3_PRC-5633_Weiland-YeastTMT_1;F005814_2p_110uPACG2v2_2_trapPM3_PRC-5633_Weiland-YeastTMT_2
_NFAVDLCHAK_	NFAVDLCHAK	QID81729.1GMPsynthase(glutamine-hydrolyzing)[Saccharomycespastorianus]	-0.555006	0.999929	Sed.79.S - Non-Sed.79.S	0	2;3	34011;34428	NA	NA	NA	NA	NA	NA	NA	NA	NA	NA	NA	NA	NA	NA	19.3811	19.786	17.3586	19.486	19.2597	18.7047	NA	NA	NA	NA	NA	NA	NA	NA	NA	NA	NA	NA	NA	NA	F005814_2p_110uPACG2v2_2_trapPM3_PRC-5633_Weiland-YeastTMT_2;F005816b_2p_110uPACG2v2_2_trapPM3_PRC-5633_Weiland-YeastTMT_3
_NFAWRPRPVSILPNSEK_	NFAWRPRPVSILPNSEK	QID85702.1Translationinitiationfactor3subunitb[Saccharomycespastorianus]	-0.162562	0.999929	Sed.79.S - Non-Sed.79.S	2	4	43689	NA	NA	NA	NA	NA	NA	NA	NA	NA	NA	NA	NA	NA	NA	NA	NA	NA	NA	NA	NA	NA	NA	NA	NA	NA	NA	NA	17.421	16.7743	16.5125	16.0831	17.2327	16.9774	16.8148	F005820_2p_110uPACG2v2_2_trapPM3_PRC-5633_Weiland-YeastTMT_5
_NFDKLLVR_	NFDKLLVR	QID86753.1centromere/microtubule-bindingproteincbf5[Saccharomycespastorianus]	-0.427292	0.999929	Sed.79.S - Non-Sed.79.S	1	3;3;2	37877;38236;38284;38428;36989	19.2696	19.3547	18.539	16.5794	17.8762	18.6282	19.1797	18.5418	17.7111	19.0945	17.6585	18.5378	17.7992	17.7085	19.1237	19.6863	18.2139	18.9746	19.6096	17.7633	19.2005	19.5212	19.2646	17.5304	18.269	19.0382	18.7146	NA	NA	NA	NA	NA	NA	NA	F005812_2p_110uPACG2v2_2_trapPM3_PRC-5633_Weiland-YeastTMT_1;F005814_2p_110uPACG2v2_2_trapPM3_PRC-5633_Weiland-YeastTMT_2;F005816b_2p_110uPACG2v2_2_trapPM3_PRC-5633_Weiland-YeastTMT_3;F005818_2p_110uPACG2v2_2_trapPM3_PRC-5633_Weiland-YeastTMT_4
_NFDKMAQIPNFQK_	NFDKMAQIPNFQK	QID81404.1NADH-ubiquinonereductase(H(+)-translocating)ndi1[Saccharomycespastorianus]	-0.355225	0.999929	Sed.79.S - Non-Sed.79.S	1	3	46163	NA	NA	NA	NA	NA	NA	NA	NA	NA	NA	NA	NA	NA	NA	NA	NA	NA	NA	NA	NA	NA	NA	NA	NA	NA	NA	NA	17.0059	17.9745	18.1613	17.7419	17.1996	17.7328	17.3776	F005820_2p_110uPACG2v2_2_trapPM3_PRC-5633_Weiland-YeastTMT_5
_NFDLRPGVLVK_	NFDLRPGVLVK	QID78990.1methionineadenosyltransferasesam2[Saccharomycespastorianus]	-0.233095	0.999929	Sed.79.S - Non-Sed.79.S	1	3;2	44032;44046;44299;44326;44386;44400	21.3764	21.1341	20.5943	17.5155	19.832	20.8983	20.9797	20.5906	19.3064	20.227	20.1358	20.4562	19.5115	20.1705	19.8286	20.7383	16.9159	19.4697	20.3976	18.9579	NA	NA	NA	NA	NA	NA	NA	NA	NA	NA	NA	NA	NA	NA	F005812_2p_110uPACG2v2_2_trapPM3_PRC-5633_Weiland-YeastTMT_1;F005814_2p_110uPACG2v2_2_trapPM3_PRC-5633_Weiland-YeastTMT_2;F005816b_2p_110uPACG2v2_2_trapPM3_PRC-5633_Weiland-YeastTMT_3
_NFDNPESGLK_	NFDNPESGLK	QID84024.1MitochondrialGTP/GDPcarrierprotein1[Saccharomycespastorianus]	-0.197014	0.999929	Sed.79.S - Non-Sed.79.S	0	2	28417;28984;27473	17.2448	17.8009	17.5748	17.4982	17.3071	17.7184	17.3803	NA	NA	NA	NA	NA	NA	NA	18.1324	18.6561	19.0318	17.5524	18.1678	17.5756	17.6594	17.5139	17.8423	17.555	17.4163	17.2646	17.6038	NA	NA	NA	NA	NA	NA	NA	F005812_2p_110uPACG2v2_2_trapPM3_PRC-5633_Weiland-YeastTMT_1;F005816b_2p_110uPACG2v2_2_trapPM3_PRC-5633_Weiland-YeastTMT_3;F005818_2p_110uPACG2v2_2_trapPM3_PRC-5633_Weiland-YeastTMT_4
_NFDNPESGLR_	NFDNPESGLR	QID78347.1MitochondrialGTP/GDPcarrierprotein1[Saccharomycespastorianus]	-0.0660887	0.999929	Sed.79.S - Non-Sed.79.S	0	2	21062;20133;21217	16.5642	17.0377	16.7529	18.403	16.8846	16.9424	16.6696	NA	NA	NA	NA	NA	NA	NA	NA	NA	NA	NA	NA	NA	17.4224	17.1741	17.4395	17.8355	17.1032	17.1638	17.0982	17.894	17.7605	17.7102	18.7096	17.6533	17.7605	17.9006	F005812_2p_110uPACG2v2_2_trapPM3_PRC-5633_Weiland-YeastTMT_1;F005818_2p_110uPACG2v2_2_trapPM3_PRC-5633_Weiland-YeastTMT_4;F005820_2p_110uPACG2v2_2_trapPM3_PRC-5633_Weiland-YeastTMT_5
_NFENIAGK_	NFENIAGK	QID81760.1glutamatedecarboxylasegad1[Saccharomycespastorianus]	-0.0356452	0.999929	Sed.79.S - Non-Sed.79.S	0	2	27867	NA	NA	NA	NA	NA	NA	NA	NA	NA	NA	NA	NA	NA	NA	NA	NA	NA	NA	NA	NA	17.0449	16.9949	17.2789	17.3896	17.0486	17.368	17.3323	NA	NA	NA	NA	NA	NA	NA	F005818_2p_110uPACG2v2_2_trapPM3_PRC-5633_Weiland-YeastTMT_4
_NFEVLFLTDPIDEYAFTQLKEFEGK_	NFEVLFLTDPIDEYAFTQLKEFEGK	QID81697.1CytoplasmicchaperoneoftheHsp90[Saccharomycespastorianus]	0.384009	0.999929	Sed.79.S - Non-Sed.79.S	1	4	65775	NA	NA	NA	NA	NA	NA	NA	NA	NA	NA	NA	NA	NA	NA	NA	NA	NA	NA	NA	NA	17.8043	16.5395	16.7697	17.3974	17.9458	17.6658	18.0498	NA	NA	NA	NA	NA	NA	NA	F005818_2p_110uPACG2v2_2_trapPM3_PRC-5633_Weiland-YeastTMT_4
_NFFVYQEGK_	NFFVYQEGK	QID79561.1H(+)-transportingV1sectorATPasesubunitF[Saccharomycespastorianus]	0.473165	0.999929	Sed.79.S - Non-Sed.79.S	0	2;3;2	39725;39969;39980;39329;39937	18.4575	18.2141	18.2104	17.7219	16.8486	17.7751	18.1044	18.6421	17.3475	18.32	19.0057	18.9846	17.1093	18.4917	NA	NA	NA	NA	NA	NA	18.9875	19.3606	19.5543	17.7774	18.5533	18.8429	19.1844	19.1897	17.5495	17.7979	17.5437	18.9489	18.5249	18.3644	F005812_2p_110uPACG2v2_2_trapPM3_PRC-5633_Weiland-YeastTMT_1;F005814_2p_110uPACG2v2_2_trapPM3_PRC-5633_Weiland-YeastTMT_2;F005818_2p_110uPACG2v2_2_trapPM3_PRC-5633_Weiland-YeastTMT_4;F005820_2p_110uPACG2v2_2_trapPM3_PRC-5633_Weiland-YeastTMT_5
_NFGDRNNNNR_	NFGDRNNNNR	QID81118.1Suppressorproteinstm1[Saccharomycespastorianus]	0.40821	0.999929	Sed.79.S - Non-Sed.79.S	1	3;2;2;3;2	5235;5241;5278;5280;5265;5270;5247;5317;5320	18.9345	18.7132	18.1396	18.6254	17.3148	18.6287	18.8838	18.9646	17.6678	17.9342	19.6794	18.4191	16.737	19.447	19.9496	19.1728	18.4134	17.8668	18.6131	19.4002	18.1134	17.4965	16.5103	17.4011	18.4151	17.7547	17.5636	18.9735	18.7559	18.3602	19.5676	19.0207	19.6717	18.1518	F005812_2p_110uPACG2v2_2_trapPM3_PRC-5633_Weiland-YeastTMT_1;F005814_2p_110uPACG2v2_2_trapPM3_PRC-5633_Weiland-YeastTMT_2;F005816b_2p_110uPACG2v2_2_trapPM3_PRC-5633_Weiland-YeastTMT_3;F005818_2p_110uPACG2v2_2_trapPM3_PRC-5633_Weiland-YeastTMT_4;F005820_2p_110uPACG2v2_2_trapPM3_PRC-5633_Weiland-YeastTMT_5
_NFGDRNNNNRNNFNNR_	NFGDRNNNNRNNFNNR	QID81118.1Suppressorproteinstm1[Saccharomycespastorianus]	-0.842534	0.999929	Sed.79.S - Non-Sed.79.S	2	3	7470	NA	NA	NA	NA	NA	NA	NA	NA	NA	NA	NA	NA	NA	NA	NA	NA	NA	NA	NA	NA	NA	NA	NA	NA	NA	NA	NA	15.0135	16.8756	16.694	17.7002	15.7175	16.4842	15.6417	F005820_2p_110uPACG2v2_2_trapPM3_PRC-5633_Weiland-YeastTMT_5
_NFGDRNNTINR_	NFGDRNNTINR	QID86740.1Suppressorproteinstm1[Saccharomycespastorianus]	0.0843769	0.999929	Sed.79.S - Non-Sed.79.S	1	2;3;3;2;3	9541;9547;9685;9709;9964;8939;8990;9596;9609	19.5367	19.4571	18.7769	18.8965	18.5834	18.9095	19.5762	19.4043	18.3141	18.742	18.5441	18.9154	18.1937	19.1826	21.3579	21.7801	18.5128	21.6173	20.9343	21.6167	19.6115	19.0415	18.6868	18.8285	18.7189	18.6971	18.574	19.3349	19.1347	18.6029	19.2806	18.8064	20.0553	18.2623	F005812_2p_110uPACG2v2_2_trapPM3_PRC-5633_Weiland-YeastTMT_1;F005814_2p_110uPACG2v2_2_trapPM3_PRC-5633_Weiland-YeastTMT_2;F005816b_2p_110uPACG2v2_2_trapPM3_PRC-5633_Weiland-YeastTMT_3;F005818_2p_110uPACG2v2_2_trapPM3_PRC-5633_Weiland-YeastTMT_4;F005820_2p_110uPACG2v2_2_trapPM3_PRC-5633_Weiland-YeastTMT_5
_NFGIGQAVQPK_	NFGIGQAVQPK	QID79813.160SribosomalproteinL8B[Saccharomycespastorianus]	-0.0284189	0.999929	Sed.79.S - Non-Sed.79.S	0	3;3;2;3;3;2;3	34773;35040;34977;34982;35053;35054;34200;35072	20.8044	21.2563	20.6735	21.1268	19.7714	19.8896	20.6703	20.7706	19.2643	21.3504	20.1227	20.5184	19.6855	19.8636	20.7615	21.4067	NA	20.6504	20.7732	19.2601	19.7157	20.1728	20.3222	20.1112	18.5756	18.9474	19.1786	20.8686	21.1833	21.1818	20.2663	20.4875	NA	20.3755	F005812_2p_110uPACG2v2_2_trapPM3_PRC-5633_Weiland-YeastTMT_1;F005814_2p_110uPACG2v2_2_trapPM3_PRC-5633_Weiland-YeastTMT_2;F005816b_2p_110uPACG2v2_2_trapPM3_PRC-5633_Weiland-YeastTMT_3;F005818_2p_110uPACG2v2_2_trapPM3_PRC-5633_Weiland-YeastTMT_4;F005820_2p_110uPACG2v2_2_trapPM3_PRC-5633_Weiland-YeastTMT_5
_NFGIGQAVQPKR_	NFGIGQAVQPKR	QID79813.160SribosomalproteinL8B[Saccharomycespastorianus]	-0.641687	0.999929	Sed.79.S - Non-Sed.79.S	1	3;3;2	28993;29204;27606;28908;28974	16.7234	16.5251	16.496	17.8286	17.0509	16.3712	16.5919	16.8621	17.8429	18.7032	17.1714	11.8213	18.0359	17.1276	NA	NA	NA	NA	NA	NA	17.6094	17.5371	17.6704	19.2481	17.7127	17.6169	17.4152	15.928	17.7125	17.9822	17.686	15.91	17.9214	16.2439	F005812_2p_110uPACG2v2_2_trapPM3_PRC-5633_Weiland-YeastTMT_1;F005814_2p_110uPACG2v2_2_trapPM3_PRC-5633_Weiland-YeastTMT_2;F005818_2p_110uPACG2v2_2_trapPM3_PRC-5633_Weiland-YeastTMT_4;F005820_2p_110uPACG2v2_2_trapPM3_PRC-5633_Weiland-YeastTMT_5
_NFGVWVR_	NFGVWVR	QID81754.160SribosomalproteinL20A[Saccharomycespastorianus]	-0.220057	0.999929	Sed.79.S - Non-Sed.79.S	0	2	38021;38222;38002	NA	NA	NA	NA	NA	NA	NA	18.9502	18.925	19.8162	18.737	18.8849	19.017	18.8103	19.0197	19.154	19.9525	18.6331	18.5914	17.7429	NA	NA	NA	NA	NA	NA	NA	19.2249	19.1884	19.2931	19.368	19.2685	19.0686	19.4638	F005814_2p_110uPACG2v2_2_trapPM3_PRC-5633_Weiland-YeastTMT_2;F005816b_2p_110uPACG2v2_2_trapPM3_PRC-5633_Weiland-YeastTMT_3;F005820_2p_110uPACG2v2_2_trapPM3_PRC-5633_Weiland-YeastTMT_5
_NFIENIQPSAQK_	NFIENIQPSAQK	QID79092.1mannose-6-phosphateisomerasepmi40[Saccharomycespastorianus]	-0.374586	0.999929	Sed.79.S - Non-Sed.79.S	0	3;2;3	38061;38051;37931	NA	NA	NA	NA	NA	NA	NA	17.7221	17.2917	17.3473	17.5933	17.982	17.6054	17.416	NA	18.333	17.9563	17.5452	17.8289	17.2692	NA	NA	NA	NA	NA	NA	NA	NA	NA	NA	NA	NA	NA	NA	F005814_2p_110uPACG2v2_2_trapPM3_PRC-5633_Weiland-YeastTMT_2;F005816b_2p_110uPACG2v2_2_trapPM3_PRC-5633_Weiland-YeastTMT_3
_NFIENIQPSAQKGSPEDEQNKK_	NFIENIQPSAQKGSPEDEQNKK	QID79092.1mannose-6-phosphateisomerasepmi40[Saccharomycespastorianus]	0.0194515	0.999929	Sed.79.S - Non-Sed.79.S	2	4	34864	16.5568	15.883	16.3073	15.8889	16.9876	16.7106	16.73	NA	NA	NA	NA	NA	NA	NA	NA	NA	NA	NA	NA	NA	NA	NA	NA	NA	NA	NA	NA	NA	NA	NA	NA	NA	NA	NA	F005812_2p_110uPACG2v2_2_trapPM3_PRC-5633_Weiland-YeastTMT_1
_NFIEQVK_	NFIEQVK	QID79689.1hypotheticalproteinGRS66_001976[Saccharomycespastorianus]	0.290344	0.999929	Sed.79.S - Non-Sed.79.S	0	2;3;2;3	34597;34779;33373;34551;34594	NA	NA	NA	NA	NA	NA	NA	19.5891	19.1865	19.2229	19.2558	19.3281	18.5042	19.2551	17.4816	16.9031	17.5467	18.2636	16.5818	17.2721	18.1735	18.0399	17.8378	18.0013	18.0213	18.0088	17.9493	17.9788	17.7259	17.45	17.3041	17.7537	17.8297	17.6095	F005814_2p_110uPACG2v2_2_trapPM3_PRC-5633_Weiland-YeastTMT_2;F005816b_2p_110uPACG2v2_2_trapPM3_PRC-5633_Weiland-YeastTMT_3;F005818_2p_110uPACG2v2_2_trapPM3_PRC-5633_Weiland-YeastTMT_4;F005820_2p_110uPACG2v2_2_trapPM3_PRC-5633_Weiland-YeastTMT_5
_NFIVTLK_	NFIVTLK	QID82110.1ProteaseBinhibitor2[Saccharomycespastorianus]	0.38368	0.999929	Sed.79.S - Non-Sed.79.S	0	2	47115	NA	NA	NA	NA	NA	NA	NA	NA	NA	NA	NA	NA	NA	NA	17.2653	17.4421	19.0034	17.3336	18.2948	18.6785	NA	NA	NA	NA	NA	NA	NA	NA	NA	NA	NA	NA	NA	NA	F005816b_2p_110uPACG2v2_2_trapPM3_PRC-5633_Weiland-YeastTMT_3
_NFIVTLKK_	NFIVTLKK	QID82110.1ProteaseBinhibitor2[Saccharomycespastorianus]	NA	NA	Sed.79.S - Non-Sed.79.S	1	3;2;3	44076;44088;44450;44482;43039	NA	NA	NA	NA	NA	NA	NA	NA	NA	NA	NA	NA	NA	NA	NA	NA	NA	NA	NA	NA	NA	NA	NA	NA	NA	NA	NA	NA	NA	NA	NA	NA	NA	NA	F005812_2p_110uPACG2v2_2_trapPM3_PRC-5633_Weiland-YeastTMT_1;F005816b_2p_110uPACG2v2_2_trapPM3_PRC-5633_Weiland-YeastTMT_3;F005818_2p_110uPACG2v2_2_trapPM3_PRC-5633_Weiland-YeastTMT_4
_NFKVDIPNEDFDFQSNNAK_	NFKVDIPNEDFDFQSNNAK	QID83087.1Proteinscd6[Saccharomycespastorianus]	0.614476	0.999929	Sed.79.S - Non-Sed.79.S	1	3	49312;49517;49276;49243;49672	17.2731	16.9822	17.0286	16.8359	18.6386	17.4359	17.2812	16.7777	18.0315	16.5837	17.8246	15.9852	16.1589	17.7287	NA	15.356	15.7375	15.4514	15.6666	17.5859	16.6336	16.2537	16.1506	16.0484	17.4291	16.7698	16.5894	16.8862	16.653	16.6757	16.3436	17.1547	17.714	17.6323	F005812_2p_110uPACG2v2_2_trapPM3_PRC-5633_Weiland-YeastTMT_1;F005814_2p_110uPACG2v2_2_trapPM3_PRC-5633_Weiland-YeastTMT_2;F005816b_2p_110uPACG2v2_2_trapPM3_PRC-5633_Weiland-YeastTMT_3;F005818_2p_110uPACG2v2_2_trapPM3_PRC-5633_Weiland-YeastTMT_4;F005820_2p_110uPACG2v2_2_trapPM3_PRC-5633_Weiland-YeastTMT_5
_NFLAPAEPDEEIEVTIEQGK_	NFLAPAEPDEEIEVTIEQGK	QID78210.1pyruvatecarboxylase[Saccharomycespastorianus]	-0.214941	0.999929	Sed.79.S - Non-Sed.79.S	0	3	55274;55407;54324;55945;55891	16.3653	16.2698	16.6008	16.2006	16.3963	16.6115	16.3231	16.0481	16.2477	15.9186	16.0521	15.7777	16.6409	16.1875	17.0268	15.435	15.3407	15.5428	15.7586	15.4436	16.2155	16.344	16.3593	15.664	16.1231	16.1438	16.2741	16.4676	16.4999	16.5631	16.4678	16.5404	16.5738	16.4256	F005812_2p_110uPACG2v2_2_trapPM3_PRC-5633_Weiland-YeastTMT_1;F005814_2p_110uPACG2v2_2_trapPM3_PRC-5633_Weiland-YeastTMT_2;F005816b_2p_110uPACG2v2_2_trapPM3_PRC-5633_Weiland-YeastTMT_3;F005818_2p_110uPACG2v2_2_trapPM3_PRC-5633_Weiland-YeastTMT_4;F005820_2p_110uPACG2v2_2_trapPM3_PRC-5633_Weiland-YeastTMT_5
_NFLAPSEPDEEIEVTIEQGK_	NFLAPSEPDEEIEVTIEQGK	QID84387.1pyruvatecarboxylase[Saccharomycespastorianus]	0.596365	0.999929	Sed.79.S - Non-Sed.79.S	0	3	53376;54915	NA	NA	NA	NA	NA	NA	NA	NA	NA	NA	NA	NA	NA	NA	15.172	16.0389	17.2974	13.4755	16.7062	17.9399	16.4813	16.3311	16.2563	16.5752	17.0295	16.6839	16.6429	NA	NA	NA	NA	NA	NA	NA	F005816b_2p_110uPACG2v2_2_trapPM3_PRC-5633_Weiland-YeastTMT_3;F005818_2p_110uPACG2v2_2_trapPM3_PRC-5633_Weiland-YeastTMT_4
_NFLETVELQVGLK_	NFLETVELQVGLK	QID82765.160SribosomalproteinL1A[Saccharomycespastorianus]	0.195781	0.999929	Sed.79.S - Non-Sed.79.S	0	3;2;2;3	62035;62058;62125;62135;60573;60582;63110;63124;62655;62679	16.2591	17.8006	17.213	17.5688	17.3093	17.4294	17.6826	18.3146	17.5807	18.9974	17.5995	19.2529	17.8504	17.648	19.768	18.3074	18.8736	18.0012	17.9004	16.2193	18.4487	19.3023	19.6912	18.5475	17.7949	17.8785	18.4512	17.6695	18.1999	18.3568	16.9531	17.0586	15.7459	17.7825	F005812_2p_110uPACG2v2_2_trapPM3_PRC-5633_Weiland-YeastTMT_1;F005814_2p_110uPACG2v2_2_trapPM3_PRC-5633_Weiland-YeastTMT_2;F005816b_2p_110uPACG2v2_2_trapPM3_PRC-5633_Weiland-YeastTMT_3;F005818_2p_110uPACG2v2_2_trapPM3_PRC-5633_Weiland-YeastTMT_4;F005820_2p_110uPACG2v2_2_trapPM3_PRC-5633_Weiland-YeastTMT_5
_NFLETVELQVGLKNYDPQR_	NFLETVELQVGLKNYDPQR	QID82765.160SribosomalproteinL1A[Saccharomycespastorianus]	-0.236432	0.999929	Sed.79.S - Non-Sed.79.S	1	3	59467;59722	NA	NA	NA	NA	NA	NA	NA	14.7042	16.235	16.4474	15.4973	16.4392	16.2532	15.6001	NA	NA	NA	NA	NA	NA	NA	NA	NA	NA	NA	NA	NA	15.0383	18.0242	18.1232	17.4778	15.1238	15.8898	16.07	F005814_2p_110uPACG2v2_2_trapPM3_PRC-5633_Weiland-YeastTMT_2;F005820_2p_110uPACG2v2_2_trapPM3_PRC-5633_Weiland-YeastTMT_5
_NFLGDKK_	NFLGDKK	QID79412.160SribosomalproteinL9A[Saccharomycespastorianus]	0.539024	0.999929	Sed.79.S - Non-Sed.79.S	1	3;2;2	26352;26371;27090;26732;27964;27980;24992;26372;26387	19.9125	19.9481	19.3756	18.2521	18.5166	18.7348	19.7619	20.0089	18.9909	19.8561	19.073	19.8494	19.464	19.2222	22.9407	23.8616	19.6849	22.782	23.088	21.6821	18.5596	18.719	18.4611	17.2088	17.6985	17.9267	18.1913	20.7565	20.7508	19.9032	19.2546	19.9907	16.5328	19.5839	F005812_2p_110uPACG2v2_2_trapPM3_PRC-5633_Weiland-YeastTMT_1;F005814_2p_110uPACG2v2_2_trapPM3_PRC-5633_Weiland-YeastTMT_2;F005816b_2p_110uPACG2v2_2_trapPM3_PRC-5633_Weiland-YeastTMT_3;F005818_2p_110uPACG2v2_2_trapPM3_PRC-5633_Weiland-YeastTMT_4;F005820_2p_110uPACG2v2_2_trapPM3_PRC-5633_Weiland-YeastTMT_5
_NFLGGIER_	NFLGGIER	QID88464.1eukaryotictranslationinitiationfactor5[Saccharomycespastorianus]	-0.0626466	0.999929	Sed.79.S - Non-Sed.79.S	0	2	33666;33888	19.1303	19.1496	18.7457	18.8402	18.9811	18.9466	18.884	NA	NA	NA	NA	NA	NA	NA	NA	NA	NA	NA	NA	NA	NA	NA	NA	NA	NA	NA	NA	NA	NA	NA	NA	NA	NA	NA	F005812_2p_110uPACG2v2_2_trapPM3_PRC-5633_Weiland-YeastTMT_1;F005814_2p_110uPACG2v2_2_trapPM3_PRC-5633_Weiland-YeastTMT_2
_NFLGSTTLAAGPVKK_	NFLGSTTLAAGPVKK	QID81435.1D-arabinono-1,4-lactoneoxidase[Saccharomycespastorianus]	-0.00932239	0.999929	Sed.79.S - Non-Sed.79.S	1	3;4;3	43721;43778;43172;43802	16.769	16.9832	17.3459	16.5916	16.7508	17.0459	16.709	NA	NA	NA	NA	NA	NA	NA	NA	NA	NA	NA	NA	NA	NA	NA	NA	NA	NA	NA	NA	18.0014	16.7982	16.8637	16.6588	17.9004	17.135	17.4532	F005812_2p_110uPACG2v2_2_trapPM3_PRC-5633_Weiland-YeastTMT_1;F005818_2p_110uPACG2v2_2_trapPM3_PRC-5633_Weiland-YeastTMT_4;F005820_2p_110uPACG2v2_2_trapPM3_PRC-5633_Weiland-YeastTMT_5
_NFLNGDATPIVK_	NFLNGDATPIVK	QID83859.1proteindisulfide-isomeraseprecursor[Saccharomycespastorianus]	0.0574265	0.999929	Sed.79.S - Non-Sed.79.S	0	2;3;2	44087;44351;44162;44195;43896;44272	18.9926	18.7197	18.0767	17.0002	18.2303	18.9574	18.679	19.0571	18.4912	19.0245	19.5813	17.8386	18.899	19.3719	17.8997	17.8715	15.4301	18.0766	18.0967	18.784	18.9707	18.7375	18.45	17.4994	19.3711	19.3374	19.0135	17.1319	16.1427	16.1862	15.9498	17.4526	17.6171	17.3466	F005812_2p_110uPACG2v2_2_trapPM3_PRC-5633_Weiland-YeastTMT_1;F005814_2p_110uPACG2v2_2_trapPM3_PRC-5633_Weiland-YeastTMT_2;F005816b_2p_110uPACG2v2_2_trapPM3_PRC-5633_Weiland-YeastTMT_3;F005818_2p_110uPACG2v2_2_trapPM3_PRC-5633_Weiland-YeastTMT_4;F005820_2p_110uPACG2v2_2_trapPM3_PRC-5633_Weiland-YeastTMT_5
_NFLPHSEK_	NFLPHSEK	QID82808.139SribosomalproteinL40,mitochondrial[Saccharomycespastorianus]	-0.681671	0.999929	Sed.79.S - Non-Sed.79.S	0	3	23774	NA	NA	NA	NA	NA	NA	NA	NA	NA	NA	NA	NA	NA	NA	17.459	18.1908	NA	18.5528	17.8591	17.1774	NA	NA	NA	NA	NA	NA	NA	NA	NA	NA	NA	NA	NA	NA	F005816b_2p_110uPACG2v2_2_trapPM3_PRC-5633_Weiland-YeastTMT_3
_NFLQASYFAGEFLK_	NFLQASYFAGEFLK	QID78393.1coatomersubunitalpha[Saccharomycespastorianus]	NA	NA	Sed.79.S - Non-Sed.79.S	0	3	60651	NA	NA	NA	NA	NA	NA	NA	NA	NA	NA	NA	NA	NA	NA	NA	NA	NA	NA	NA	NA	NA	NA	NA	NA	NA	NA	NA	NA	NA	NA	NA	NA	NA	NA	F005816b_2p_110uPACG2v2_2_trapPM3_PRC-5633_Weiland-YeastTMT_3
_NFLQVYIPSR_	NFLQVYIPSR	QID79082.1alpha-1,4-glucanbranchingenzyme[Saccharomycespastorianus]	-0.184079	0.999929	Sed.79.S - Non-Sed.79.S	0	3;2;3	49022;46759;46400;46542;49017	17.4771	16.9807	17.0513	16.5501	16.9834	17.064	16.9214	17.0546	16.7927	16.8399	16.7708	16.043	16.7806	16.747	18.3866	17.4433	NA	17.2837	17.4826	17.0774	17.4679	17.4618	17.5226	16.9055	17.279	17.5079	17.353	NA	NA	NA	NA	NA	NA	NA	F005812_2p_110uPACG2v2_2_trapPM3_PRC-5633_Weiland-YeastTMT_1;F005814_2p_110uPACG2v2_2_trapPM3_PRC-5633_Weiland-YeastTMT_2;F005816b_2p_110uPACG2v2_2_trapPM3_PRC-5633_Weiland-YeastTMT_3;F005818_2p_110uPACG2v2_2_trapPM3_PRC-5633_Weiland-YeastTMT_4
_NFLSEVPLALYTK_	NFLSEVPLALYTK	QID79361.1sulfitereductase[NADPH]flavoproteincomponent[Saccharomycespastorianus]	0.0593549	0.999929	Sed.79.S - Non-Sed.79.S	0	3	60334	NA	NA	NA	NA	NA	NA	NA	NA	NA	NA	NA	NA	NA	NA	16.3019	15.5904	13.6124	16.806	15.3764	15.4357	NA	NA	NA	NA	NA	NA	NA	NA	NA	NA	NA	NA	NA	NA	F005816b_2p_110uPACG2v2_2_trapPM3_PRC-5633_Weiland-YeastTMT_3
_NFMPLEAK_	NFMPLEAK	QID85702.1Translationinitiationfactor3subunitb[Saccharomycespastorianus]	-0.145439	0.999929	Sed.79.S - Non-Sed.79.S	0	2	41273;41142	NA	NA	NA	NA	NA	NA	NA	19.208	18.4637	18.7976	18.6218	18.911	18.6685	18.7567	19.7059	19.5636	NA	17.8462	19.1604	18.7813	NA	NA	NA	NA	NA	NA	NA	NA	NA	NA	NA	NA	NA	NA	F005814_2p_110uPACG2v2_2_trapPM3_PRC-5633_Weiland-YeastTMT_2;F005816b_2p_110uPACG2v2_2_trapPM3_PRC-5633_Weiland-YeastTMT_3
_NFNDAFGK_	NFNDAFGK	QID78798.1hypotheticalproteinGRS66_001022[Saccharomycespastorianus]	0.14087	0.999929	Sed.79.S - Non-Sed.79.S	0	2	31855	17.1819	17.1452	17.1169	17.5472	16.7935	16.8047	16.9456	NA	NA	NA	NA	NA	NA	NA	NA	NA	NA	NA	NA	NA	NA	NA	NA	NA	NA	NA	NA	NA	NA	NA	NA	NA	NA	NA	F005812_2p_110uPACG2v2_2_trapPM3_PRC-5633_Weiland-YeastTMT_1
_NFNDPEVQGDM(ox)K_	NFNDPEVQGDMK	QID83212.1Hsp70chaperone[Saccharomycespastorianus]	0.0362318	0.999929	Sed.79.S - Non-Sed.79.S	0	3;2;3;3;3;2	21660;21885;21891;22603;22152;22159;21108;21113;21967	17.6128	17.2012	17.5299	17.8965	17.5873	17.339	17.3433	16.4464	16.5825	17.01	16.623	17.3255	16.5188	16.4244	15.8581	18.1799	17.4836	17.2926	18.1347	18.0665	16.7721	16.6789	16.6679	17.4419	16.6537	16.6526	16.741	17.4829	17.0164	16.8451	16.8953	17.7147	16.9109	17.162	F005812_2p_110uPACG2v2_2_trapPM3_PRC-5633_Weiland-YeastTMT_1;F005814_2p_110uPACG2v2_2_trapPM3_PRC-5633_Weiland-YeastTMT_2;F005816b_2p_110uPACG2v2_2_trapPM3_PRC-5633_Weiland-YeastTMT_3;F005818_2p_110uPACG2v2_2_trapPM3_PRC-5633_Weiland-YeastTMT_4;F005820_2p_110uPACG2v2_2_trapPM3_PRC-5633_Weiland-YeastTMT_5
_NFNDPEVQGDM(ox)KHFPFK_	NFNDPEVQGDMKHFPFK	QID83212.1Hsp70chaperone[Saccharomycespastorianus]	0.00824655	0.999929	Sed.79.S - Non-Sed.79.S	1	3;4;3;3;4;4	39550;39902;39928;39992;40015;39150;39154;40082	16.7542	16.2839	16.5892	17.2601	17.068	17.0377	16.8337	18.5156	18.3021	18.9667	19.1849	18.3914	19.1283	19.0667	18.2295	18.7642	18.7296	18.3843	19.3119	19.0924	17.9608	17.8514	17.7147	18.1328	18.389	18.3588	18.2378	16.8336	16.8055	16.9585	17.0149	16.99	16.1904	16.8376	F005812_2p_110uPACG2v2_2_trapPM3_PRC-5633_Weiland-YeastTMT_1;F005814_2p_110uPACG2v2_2_trapPM3_PRC-5633_Weiland-YeastTMT_2;F005816b_2p_110uPACG2v2_2_trapPM3_PRC-5633_Weiland-YeastTMT_3;F005818_2p_110uPACG2v2_2_trapPM3_PRC-5633_Weiland-YeastTMT_4;F005820_2p_110uPACG2v2_2_trapPM3_PRC-5633_Weiland-YeastTMT_5
_NFNDPEVQGDMK_	NFNDPEVQGDMK	QID83212.1Hsp70chaperone[Saccharomycespastorianus]	0.0351083	0.999929	Sed.79.S - Non-Sed.79.S	0	3;2;2;3;2	28311;28314;28565;28573;28802;28813;27628;27639;28513	17.5133	17.6177	17.6167	16.1796	16.6818	17.5474	17.3894	18.9819	17.6139	18.2653	18.5809	18.7097	17.8692	18.5107	17.5716	17.7845	19.1526	16.7982	17.4134	16.6366	18.1386	17.9081	18.0303	16.9949	17.7558	18.0917	18.1732	18.377	16.6025	16.3516	15.2437	18.4193	NA	17.4356	F005812_2p_110uPACG2v2_2_trapPM3_PRC-5633_Weiland-YeastTMT_1;F005814_2p_110uPACG2v2_2_trapPM3_PRC-5633_Weiland-YeastTMT_2;F005816b_2p_110uPACG2v2_2_trapPM3_PRC-5633_Weiland-YeastTMT_3;F005818_2p_110uPACG2v2_2_trapPM3_PRC-5633_Weiland-YeastTMT_4;F005820_2p_110uPACG2v2_2_trapPM3_PRC-5633_Weiland-YeastTMT_5
_NFNDPEVQGDMKHFPFK_	NFNDPEVQGDMKHFPFK	QID83212.1Hsp70chaperone[Saccharomycespastorianus]	0.225166	0.999929	Sed.79.S - Non-Sed.79.S	1	4;4;3	45786;45045;45046;45685;45718	NA	NA	NA	NA	NA	NA	NA	20.3486	20.0917	20.641	20.4072	19.6353	20.4046	20.5219	NA	NA	NA	NA	NA	NA	19.8522	19.7547	19.7094	18.696	19.8247	20.1849	20.2462	20.6061	19.9624	20.1006	19.0303	20.9132	19.8258	20.3227	F005814_2p_110uPACG2v2_2_trapPM3_PRC-5633_Weiland-YeastTMT_2;F005818_2p_110uPACG2v2_2_trapPM3_PRC-5633_Weiland-YeastTMT_4;F005820_2p_110uPACG2v2_2_trapPM3_PRC-5633_Weiland-YeastTMT_5
_NFNGNAEDSSTAGNTTHTEYQK_	NFNGNAEDSSTAGNTTHTEYQK	QID78319.1Znfinger-containingGTPase-ActivatingProteinforARF[Saccharomycespastorianus]	1.01413	0.990804	Sed.79.S - Non-Sed.79.S	0	3	16353	NA	NA	NA	NA	NA	NA	NA	14.2638	15.6329	13.3986	14.7445	NA	13.548	14.5621	NA	NA	NA	NA	NA	NA	NA	NA	NA	NA	NA	NA	NA	NA	NA	NA	NA	NA	NA	NA	F005814_2p_110uPACG2v2_2_trapPM3_PRC-5633_Weiland-YeastTMT_2
_NFNYNNSLQGYQAGFQPQSQGMSLNDFQK_	NFNYNNSLQGYQAGFQPQSQGMSLNDFQK	QID78693.1translationterminationfactorGTPaseeRF3[Saccharomycespastorianus]	-0.172684	0.999929	Sed.79.S - Non-Sed.79.S	0	4	51376	14.5979	14.5439	14.8823	15.4973	15.265	14.9613	14.7886	NA	NA	NA	NA	NA	NA	NA	NA	NA	NA	NA	NA	NA	NA	NA	NA	NA	NA	NA	NA	NA	NA	NA	NA	NA	NA	NA	F005812_2p_110uPACG2v2_2_trapPM3_PRC-5633_Weiland-YeastTMT_1
_NFPLNGDNK_	NFPLNGDNK	QID80329.1DNA-directedRNApolymeraseIsubunit[Saccharomycespastorianus]	0.67214	0.999929	Sed.79.S - Non-Sed.79.S	0	2	27740	NA	NA	NA	NA	NA	NA	NA	16.1062	15.7549	15.9821	16.5986	17.0021	15.6925	16.3646	NA	NA	NA	NA	NA	NA	NA	NA	NA	NA	NA	NA	NA	NA	NA	NA	NA	NA	NA	NA	F005814_2p_110uPACG2v2_2_trapPM3_PRC-5633_Weiland-YeastTMT_2
_NFPRNEK_	NFPRNEK	QID80624.1E1ubiquitin-activatingprotein[Saccharomycespastorianus]	0.35503	0.999929	Sed.79.S - Non-Sed.79.S	1	3	12048	NA	NA	NA	NA	NA	NA	NA	NA	NA	NA	NA	NA	NA	NA	19.307	19.2741	19.8086	20.172	19.2198	19.5748	NA	NA	NA	NA	NA	NA	NA	NA	NA	NA	NA	NA	NA	NA	F005816b_2p_110uPACG2v2_2_trapPM3_PRC-5633_Weiland-YeastTMT_3
_NFPSGTK_	NFPSGTK	QID88009.1Trihydroxynaphthalenereductase[Saccharomycespastorianus]	-0.0310108	0.999929	Sed.79.S - Non-Sed.79.S	0	2	17417;16373;17411	NA	NA	NA	NA	NA	NA	NA	18.1519	18.5327	17.9058	17.9286	17.8916	18.3693	17.8202	NA	NA	NA	NA	NA	NA	19.378	19.3069	19.2568	19.7686	19.1638	19.1154	19.1047	17.9951	17.0648	16.8482	18.4688	17.7112	17.6788	18.1456	F005814_2p_110uPACG2v2_2_trapPM3_PRC-5633_Weiland-YeastTMT_2;F005818_2p_110uPACG2v2_2_trapPM3_PRC-5633_Weiland-YeastTMT_4;F005820_2p_110uPACG2v2_2_trapPM3_PRC-5633_Weiland-YeastTMT_5
_NFPVSPNYTAPK_	NFPVSPNYTAPK	QID81535.1RNApolymeraseC-22steroldesaturase[Saccharomycespastorianus]	0.0736271	0.999929	Sed.79.S - Non-Sed.79.S	0	3;2;2;3	35573;35581;35861;35869;35940;35960	17.1466	17.1844	17.3146	16.8784	17.1319	17.3189	17.0406	17.083	16.6253	17.3721	16.6994	17.2591	16.8684	16.7753	NA	NA	NA	NA	NA	NA	NA	NA	NA	NA	NA	NA	NA	17.7623	18.9195	18.5476	18.3332	17.5279	16.5484	17.1406	F005812_2p_110uPACG2v2_2_trapPM3_PRC-5633_Weiland-YeastTMT_1;F005814_2p_110uPACG2v2_2_trapPM3_PRC-5633_Weiland-YeastTMT_2;F005820_2p_110uPACG2v2_2_trapPM3_PRC-5633_Weiland-YeastTMT_5
_NFPVSSNYTAPK_	NFPVSSNYTAPK	QID87160.1RNApolymeraseC-22steroldesaturase[Saccharomycespastorianus]	0.521535	0.999929	Sed.79.S - Non-Sed.79.S	0	3	32586;32802;32656;32896	17.6154	17.6626	18.0101	17.4763	17.3935	17.585	17.5767	17.1284	16.9955	17.4219	17.0862	16.9784	17.4592	16.9109	15.9814	16.4872	17.1434	15.3395	16.4284	16.7025	NA	NA	NA	NA	NA	NA	NA	17.7462	18.1304	18.2554	17.969	17.8937	15.1991	17.5677	F005812_2p_110uPACG2v2_2_trapPM3_PRC-5633_Weiland-YeastTMT_1;F005814_2p_110uPACG2v2_2_trapPM3_PRC-5633_Weiland-YeastTMT_2;F005816b_2p_110uPACG2v2_2_trapPM3_PRC-5633_Weiland-YeastTMT_3;F005820_2p_110uPACG2v2_2_trapPM3_PRC-5633_Weiland-YeastTMT_5
_NFQDQRNPAAQSNSAAGVDSSR_	NFQDQRNPAAQSNSAAGVDSSR	QID83996.1Znfinger-containingGTPase-ActivatingProteinforARF[Saccharomycespastorianus]	1.72099	0.834326	Sed.79.S - Non-Sed.79.S	1	3	12629;12229	NA	NA	NA	NA	NA	NA	NA	NA	NA	NA	NA	NA	NA	NA	NA	14.7052	15.4062	NA	15.0246	18.5769	NA	NA	NA	NA	NA	NA	NA	14.3602	14.7596	14.8028	16.7154	15.1862	16.1983	16.088	F005816b_2p_110uPACG2v2_2_trapPM3_PRC-5633_Weiland-YeastTMT_3;F005820_2p_110uPACG2v2_2_trapPM3_PRC-5633_Weiland-YeastTMT_5
_NFQLIVITHDEKFLGHMNAAAFTDHFFKVK_	NFQLIVITHDEKFLGHMNAAAFTDHFFKVK	QID81898.1DNArepairproteinrad50[Saccharomycespastorianus]	0.0649217	0.999929	Sed.79.S - Non-Sed.79.S	2	6	36875	NA	NA	NA	NA	NA	NA	NA	NA	NA	NA	NA	NA	NA	NA	NA	NA	NA	NA	NA	NA	17.4107	17.5648	17.626	17.6233	17.6701	17.5367	17.6016	NA	NA	NA	NA	NA	NA	NA	F005818_2p_110uPACG2v2_2_trapPM3_PRC-5633_Weiland-YeastTMT_4
_NFQPDTGRLEVYR_	NFQPDTGRLEVYR	QID78210.1pyruvatecarboxylase[Saccharomycespastorianus]	1.09338	0.959521	Sed.79.S - Non-Sed.79.S	1	3	29084	NA	NA	NA	NA	NA	NA	NA	NA	NA	NA	NA	NA	NA	NA	17.526	16.9871	18.024	17.0566	16.8495	17.9429	NA	NA	NA	NA	NA	NA	NA	NA	NA	NA	NA	NA	NA	NA	F005816b_2p_110uPACG2v2_2_trapPM3_PRC-5633_Weiland-YeastTMT_3
_NFQPFLSR_	NFQPFLSR	QID79982.1AromaticaminoacidaminotransferaseII[Saccharomycespastorianus]	-0.354304	0.999929	Sed.79.S - Non-Sed.79.S	0	2	36727;37011;37190;36934	17.7866	17.5423	17.6259	18.1916	17.8689	17.2498	17.3949	17.5703	18.0112	18.1949	18.0186	16.8033	17.6434	17.6687	17.5475	18.217	18.3754	17.3594	17.8754	17.4693	NA	NA	NA	NA	NA	NA	NA	17.2854	18.2135	18.4573	18.3997	17.122	17.949	16.7674	F005812_2p_110uPACG2v2_2_trapPM3_PRC-5633_Weiland-YeastTMT_1;F005814_2p_110uPACG2v2_2_trapPM3_PRC-5633_Weiland-YeastTMT_2;F005816b_2p_110uPACG2v2_2_trapPM3_PRC-5633_Weiland-YeastTMT_3;F005820_2p_110uPACG2v2_2_trapPM3_PRC-5633_Weiland-YeastTMT_5
_NFQVEYAVK_	NFQVEYAVK	QID82675.1Putativeproteasomesubunitalphatype-7[Saccharomycespastorianus]	0.0656995	0.999929	Sed.79.S - Non-Sed.79.S	0	3;2;3	37165;37469;36639;36674;37392;37425	18.079	17.8353	17.9444	17.0785	17.4784	17.7222	17.7453	17.592	17.2779	17.4993	17.2837	18.041	17.2824	17.2474	NA	NA	NA	NA	NA	NA	19.0542	19.2637	19.2325	18.3269	18.8971	19.5131	19.4409	19.1131	18.8597	18.7678	17.8207	19.1152	18.2716	18.6184	F005812_2p_110uPACG2v2_2_trapPM3_PRC-5633_Weiland-YeastTMT_1;F005814_2p_110uPACG2v2_2_trapPM3_PRC-5633_Weiland-YeastTMT_2;F005818_2p_110uPACG2v2_2_trapPM3_PRC-5633_Weiland-YeastTMT_4;F005820_2p_110uPACG2v2_2_trapPM3_PRC-5633_Weiland-YeastTMT_5
_NFRLNER_	NFRLNER	QID79857.1Lanosterol14-alpha-demethylase[Saccharomycespastorianus]	1.17988	0.861947	Sed.79.S - Non-Sed.79.S	1	2	12307;13364	NA	NA	NA	NA	NA	NA	NA	NA	NA	NA	NA	NA	NA	NA	NA	NA	NA	NA	NA	NA	17.9768	17.8456	17.7175	18.3994	17.4281	17.597	17.2916	17.6289	17.681	17.5125	18.6927	17.2627	14.7314	17.3966	F005818_2p_110uPACG2v2_2_trapPM3_PRC-5633_Weiland-YeastTMT_4;F005820_2p_110uPACG2v2_2_trapPM3_PRC-5633_Weiland-YeastTMT_5
_NFRQWRLIETR_	NFRQWRLIETR	QID81703.139SribosomalproteinL24,mitochondrial[Saccharomycespastorianus]	-0.325133	0.999929	Sed.79.S - Non-Sed.79.S	2	3	43437	NA	NA	NA	NA	NA	NA	NA	NA	NA	NA	NA	NA	NA	NA	17.4158	17.6001	18.4405	18.7711	17.7576	17.4325	NA	NA	NA	NA	NA	NA	NA	NA	NA	NA	NA	NA	NA	NA	F005816b_2p_110uPACG2v2_2_trapPM3_PRC-5633_Weiland-YeastTMT_3
_NFSADVK_	NFSADVK	QID82140.1acetyl-coenzyme-Acarboxylase[Saccharomycespastorianus]	-0.141915	0.999929	Sed.79.S - Non-Sed.79.S	0	2	23532;23864;22310	NA	NA	NA	NA	NA	NA	NA	19.2417	18.0186	18.928	18.5039	18.88	18.3423	18.5299	17.8321	18.3646	NA	17.0658	17.8112	17.1538	19.2476	19.4091	19.1333	18.6687	18.9358	18.9482	18.9922	NA	NA	NA	NA	NA	NA	NA	F005814_2p_110uPACG2v2_2_trapPM3_PRC-5633_Weiland-YeastTMT_2;F005816b_2p_110uPACG2v2_2_trapPM3_PRC-5633_Weiland-YeastTMT_3;F005818_2p_110uPACG2v2_2_trapPM3_PRC-5633_Weiland-YeastTMT_4
_NFSAETK_	NFSAETK	QID87785.1acetyl-coenzyme-Acarboxylase[Saccharomycespastorianus]	-0.0754858	0.999929	Sed.79.S - Non-Sed.79.S	0	2	16498;16709;17140;15624;16583	18.4487	18.4992	18.029	17.4004	17.6955	18.0683	18.1924	18.9677	18.2829	18.7547	18.4846	17.9742	18.4512	18.4926	19.0567	19.8085	15.8471	18.154	19.5237	18.3903	18.7363	18.8255	18.5357	18.1938	18.4846	18.5288	18.5047	18.7078	18.1183	17.8581	17.7694	18.4627	17.1411	17.7557	F005812_2p_110uPACG2v2_2_trapPM3_PRC-5633_Weiland-YeastTMT_1;F005814_2p_110uPACG2v2_2_trapPM3_PRC-5633_Weiland-YeastTMT_2;F005816b_2p_110uPACG2v2_2_trapPM3_PRC-5633_Weiland-YeastTMT_3;F005818_2p_110uPACG2v2_2_trapPM3_PRC-5633_Weiland-YeastTMT_4;F005820_2p_110uPACG2v2_2_trapPM3_PRC-5633_Weiland-YeastTMT_5
_NFSDPEVQGDM(ox)K_	NFSDPEVQGDMK	QID86581.1Hsp70chaperone[Saccharomycespastorianus]	0.292808	0.999929	Sed.79.S - Non-Sed.79.S	0	2;3;3;2;3;2;3;3	22697;22703;22950;22958;23354;23357;22000;22022;22712;23068	17.6808	17.4478	17.1668	17.6471	17.3839	17.4897	17.621	17.2226	17.1368	17.0974	17.6355	16.9387	17.1059	17.2678	15.6896	18.3664	18.865	15.2076	17.6673	17.4348	17.1599	17.1901	17.152	17.4342	17.4465	17.3706	17.2868	17.8539	16.886	16.853	17.2881	17.5249	16.0532	17.5404	F005812_2p_110uPACG2v2_2_trapPM3_PRC-5633_Weiland-YeastTMT_1;F005814_2p_110uPACG2v2_2_trapPM3_PRC-5633_Weiland-YeastTMT_2;F005816b_2p_110uPACG2v2_2_trapPM3_PRC-5633_Weiland-YeastTMT_3;F005818_2p_110uPACG2v2_2_trapPM3_PRC-5633_Weiland-YeastTMT_4;F005820_2p_110uPACG2v2_2_trapPM3_PRC-5633_Weiland-YeastTMT_5
_NFSDPEVQGDM(ox)KHFPFK_	NFSDPEVQGDMKHFPFK	QID86581.1Hsp70chaperone[Saccharomycespastorianus]	0.536296	0.945355	Sed.79.S - Non-Sed.79.S	1	4	40200;40701;39686;40277	17.9873	17.6231	17.68	17.7739	18.6688	17.778	18.0582	NA	NA	NA	NA	NA	NA	NA	18.5723	19.4609	19.6121	19.4813	19.2912	19.4212	18.5268	18.4999	18.1804	18.0996	18.669	18.6519	18.6472	19.4235	18.5598	18.3548	18.5846	19.2903	17.5543	19.294	F005812_2p_110uPACG2v2_2_trapPM3_PRC-5633_Weiland-YeastTMT_1;F005816b_2p_110uPACG2v2_2_trapPM3_PRC-5633_Weiland-YeastTMT_3;F005818_2p_110uPACG2v2_2_trapPM3_PRC-5633_Weiland-YeastTMT_4;F005820_2p_110uPACG2v2_2_trapPM3_PRC-5633_Weiland-YeastTMT_5
_NFSDPEVQGDMK_	NFSDPEVQGDMK	QID86581.1Hsp70chaperone[Saccharomycespastorianus]	0.534831	0.999929	Sed.79.S - Non-Sed.79.S	0	2;3;3;2	29387;29402;29593;29616;29849;29858;28627;28643;29679;29686	17.5978	17.4757	17.2181	15.5588	15.9851	16.9561	17.1919	19.2409	17.4062	17.97	18.4009	18.7664	17.5218	18.4026	16.9054	18.1866	18.4628	17.5286	17.4052	16.9865	18.4729	18.1487	17.9233	17.3797	17.4638	17.8717	18.2611	17.3957	16.0907	15.8765	15.5067	16.9982	14.842	16.4289	F005812_2p_110uPACG2v2_2_trapPM3_PRC-5633_Weiland-YeastTMT_1;F005814_2p_110uPACG2v2_2_trapPM3_PRC-5633_Weiland-YeastTMT_2;F005816b_2p_110uPACG2v2_2_trapPM3_PRC-5633_Weiland-YeastTMT_3;F005818_2p_110uPACG2v2_2_trapPM3_PRC-5633_Weiland-YeastTMT_4;F005820_2p_110uPACG2v2_2_trapPM3_PRC-5633_Weiland-YeastTMT_5
_NFSDPEVQGDMKHFPFK_	NFSDPEVQGDMKHFPFK	QID86581.1Hsp70chaperone[Saccharomycespastorianus]	-0.0854648	0.999929	Sed.79.S - Non-Sed.79.S	1	3;4;4;3	45834;45869;46113;46120;46344;46349;45411;45472;46003;46027	19.7278	19.8734	19.3652	17.8961	18.9906	19.7317	19.798	19.574	18.7094	19.5283	19.2168	19.3179	18.8632	19.2008	19.6168	20.2496	19.8234	19.0733	20.0171	19.0328	19.7972	19.6185	19.2728	18.2048	19.2931	19.7145	19.7845	20.235	19.9343	19.8021	18.6136	19.9556	19.5352	19.6183	F005812_2p_110uPACG2v2_2_trapPM3_PRC-5633_Weiland-YeastTMT_1;F005814_2p_110uPACG2v2_2_trapPM3_PRC-5633_Weiland-YeastTMT_2;F005816b_2p_110uPACG2v2_2_trapPM3_PRC-5633_Weiland-YeastTMT_3;F005818_2p_110uPACG2v2_2_trapPM3_PRC-5633_Weiland-YeastTMT_4;F005820_2p_110uPACG2v2_2_trapPM3_PRC-5633_Weiland-YeastTMT_5
_NFSERGDVEK_	NFSERGDVEK	QID78011.1coq1putativehexaprenyldiphosphatesynthase[Saccharomycespastorianus]	-0.569167	0.999929	Sed.79.S - Non-Sed.79.S	1	3	15047	NA	NA	NA	NA	NA	NA	NA	NA	NA	NA	NA	NA	NA	NA	NA	NA	NA	NA	NA	NA	NA	NA	NA	NA	NA	NA	NA	17.3645	17.5776	17.7274	18.7898	17.2571	18.5274	17.9582	F005820_2p_110uPACG2v2_2_trapPM3_PRC-5633_Weiland-YeastTMT_5
_NFSGAEIEGLVK_	NFSGAEIEGLVK	QID78083.1transportbetweenERandGolgiATPaseprotein[Saccharomycespastorianus]	-0.1337	0.999929	Sed.79.S - Non-Sed.79.S	0	3	46882;46793	16.5183	16.5792	16.477	16.5194	16.6364	16.4437	16.3199	NA	NA	NA	NA	NA	NA	NA	17.5556	16.8927	17.291	18.6517	16.7481	16.6045	NA	NA	NA	NA	NA	NA	NA	NA	NA	NA	NA	NA	NA	NA	F005812_2p_110uPACG2v2_2_trapPM3_PRC-5633_Weiland-YeastTMT_1;F005816b_2p_110uPACG2v2_2_trapPM3_PRC-5633_Weiland-YeastTMT_3
_NFSKQNQDSK_	NFSKQNQDSK	QID78451.1FG-nucleoporinasm4[Saccharomycespastorianus]	-1.08606	0.860419	Sed.79.S - Non-Sed.79.S	1	3	22392;24780	NA	NA	NA	NA	NA	NA	NA	NA	NA	NA	NA	NA	NA	NA	NA	NA	NA	NA	NA	NA	17.974	18.1938	18.183	19.0413	19.2746	18.4593	18.3032	16.9725	16.9038	17.01	17.293	19.6002	19.2477	17.2317	F005818_2p_110uPACG2v2_2_trapPM3_PRC-5633_Weiland-YeastTMT_4;F005820_2p_110uPACG2v2_2_trapPM3_PRC-5633_Weiland-YeastTMT_5
_NFSLFNMV_	NFSLFNMV	QID80516.1Arp2/3complexsubunit,actinnucleationcenter[Saccharomycespastorianus]	-0.39426	0.999929	Sed.79.S - Non-Sed.79.S	0	2	61698;61937;63282;62801	14.648	15.0817	15.3669	15.3497	14.9294	15.2088	15.0233	15.5638	15.5891	15.5813	15.2899	16.7823	16.1983	15.4761	NA	NA	NA	NA	NA	NA	15.8999	16.0454	16.2009	15.2336	15.5808	15.9558	16.0908	16.2387	16.7151	16.7176	15.5537	16.0912	16.7825	15.9781	F005812_2p_110uPACG2v2_2_trapPM3_PRC-5633_Weiland-YeastTMT_1;F005814_2p_110uPACG2v2_2_trapPM3_PRC-5633_Weiland-YeastTMT_2;F005818_2p_110uPACG2v2_2_trapPM3_PRC-5633_Weiland-YeastTMT_4;F005820_2p_110uPACG2v2_2_trapPM3_PRC-5633_Weiland-YeastTMT_5
_NFTAQEIK_	NFTAQEIK	QID88210.13-oxoacyl-[acyl-carrier-protein]synthase[Saccharomycespastorianus]	-0.17438	0.999929	Sed.79.S - Non-Sed.79.S	0	2;2;3	27366;27587;27634;28113;28127;26432;27816	18.7558	18.8874	18.2727	19.5348	17.9765	18.0009	18.5464	18.61	17.7978	18.4277	18.1819	19.0121	18.2441	17.9786	18.5488	19.479	19.1051	18.2401	18.9987	17.9401	18.9773	19.1992	19.0133	19.7997	19.001	18.7009	18.7076	20.1924	19.2288	19.0628	19.648	19.8223	19.5473	19.4473	F005812_2p_110uPACG2v2_2_trapPM3_PRC-5633_Weiland-YeastTMT_1;F005814_2p_110uPACG2v2_2_trapPM3_PRC-5633_Weiland-YeastTMT_2;F005816b_2p_110uPACG2v2_2_trapPM3_PRC-5633_Weiland-YeastTMT_3;F005818_2p_110uPACG2v2_2_trapPM3_PRC-5633_Weiland-YeastTMT_4;F005820_2p_110uPACG2v2_2_trapPM3_PRC-5633_Weiland-YeastTMT_5
_NFTDIQK_	NFTDIQK	QID81414.12-hexaprenyl-6-methoxy-1,4-benzoquinonemethyltransferase[Saccharomycespastorianus]	-0.338274	0.999929	Sed.79.S - Non-Sed.79.S	0	2;3	28268;28374;27044;27128	NA	NA	NA	NA	NA	NA	NA	NA	NA	NA	NA	NA	NA	NA	18.4945	18.3719	17.701	18.5658	18.5635	18.1126	18.5535	18.7553	18.9329	18.1103	18.3798	18.7661	18.5405	NA	NA	NA	NA	NA	NA	NA	F005816b_2p_110uPACG2v2_2_trapPM3_PRC-5633_Weiland-YeastTMT_3;F005818_2p_110uPACG2v2_2_trapPM3_PRC-5633_Weiland-YeastTMT_4
_NFTFVGNDTLLDQAVR_	NFTFVGNDTLLDQAVR	QID87717.1Nuclearactin-proteininvolvedinchromatinremodeling[Saccharomycespastorianus]	0.666933	0.999929	Sed.79.S - Non-Sed.79.S	0	3	53598	NA	NA	NA	NA	NA	NA	NA	NA	NA	NA	NA	NA	NA	NA	15.405	15.2547	17.025	16.4186	15.5813	16.2482	NA	NA	NA	NA	NA	NA	NA	NA	NA	NA	NA	NA	NA	NA	F005816b_2p_110uPACG2v2_2_trapPM3_PRC-5633_Weiland-YeastTMT_3
_NFTLNYAFPIKPISNDETTLKDADLLNSVVVQR_	NFTLNYAFPIKPISNDETTLKDADLLNSVVVQR	QID77952.1proteinphosphataseregulator[Saccharomycespastorianus]	0.650342	0.999929	Sed.79.S - Non-Sed.79.S	2	4	62389;62359	14.5395	14.9625	15.4865	15.5922	16.941	15.6615	15.3662	16.8115	18.38	16.7092	17.8797	16.0996	16.2875	17.8834	NA	NA	NA	NA	NA	NA	NA	NA	NA	NA	NA	NA	NA	NA	NA	NA	NA	NA	NA	NA	F005812_2p_110uPACG2v2_2_trapPM3_PRC-5633_Weiland-YeastTMT_1;F005814_2p_110uPACG2v2_2_trapPM3_PRC-5633_Weiland-YeastTMT_2
_NFTNDTFDN_	NFTNDTFDN	QID81749.1ChAPs(Chs5p-Arf1p-bindingproteins)member1[Saccharomycespastorianus]	-0.427721	0.999929	Sed.79.S - Non-Sed.79.S	0	2	25582	NA	NA	NA	NA	NA	NA	NA	NA	NA	NA	NA	NA	NA	NA	NA	NA	NA	NA	NA	NA	NA	NA	NA	NA	NA	NA	NA	16.3654	16.3102	16.1976	16.6488	16.2214	16.5646	16.1369	F005820_2p_110uPACG2v2_2_trapPM3_PRC-5633_Weiland-YeastTMT_5
_NFTPEQISSM(ox)VLGK_	NFTPEQISSMVLGK	QID80958.1Hsp70chaperone[Saccharomycespastorianus]	0.146554	0.999929	Sed.79.S - Non-Sed.79.S	0	3;2;3;3;2;3;3;3	50896;50925;54372;51108;51194;50614;52686;56242;51216;51250;51443;51655	16.3912	16.3316	16.9915	16.5766	16.4849	16.5345	16.5339	17.1764	16.7029	17.2373	17.4351	17.2221	17.0832	17.3095	17.285	15.3701	15.8756	16.0452	15.4065	15.4389	17.2073	17.0897	17.0015	17.0252	17.3963	17.4671	17.3298	16.9297	18.0989	18.1585	17.5934	17.4873	16.7804	17.3922	F005812_2p_110uPACG2v2_2_trapPM3_PRC-5633_Weiland-YeastTMT_1;F005814_2p_110uPACG2v2_2_trapPM3_PRC-5633_Weiland-YeastTMT_2;F005816b_2p_110uPACG2v2_2_trapPM3_PRC-5633_Weiland-YeastTMT_3;F005818_2p_110uPACG2v2_2_trapPM3_PRC-5633_Weiland-YeastTMT_4;F005820_2p_110uPACG2v2_2_trapPM3_PRC-5633_Weiland-YeastTMT_5
_NFTPEQISSMVLGK_	NFTPEQISSMVLGK	QID80958.1Hsp70chaperone[Saccharomycespastorianus]	-0.0232991	0.999929	Sed.79.S - Non-Sed.79.S	0	3;2;3;2;4;3;3;2;4;2;3;4	58374;58383;58526;58536;58586;59006;57410;57415;57440;59290;59282;59410;59041;59073	19.0044	18.9503	18.6569	17.2845	18.3104	18.9814	18.7089	18.1825	17.5511	18.073	18.0082	17.69	17.3885	18.0345	18.0038	18.8366	18.2362	17.4938	18.9328	17.6384	18.8417	18.8186	18.7916	18.0379	18.8019	19.0453	19.2394	18.9008	19.001	18.9839	17.7155	19.0892	17.994	18.6042	F005812_2p_110uPACG2v2_2_trapPM3_PRC-5633_Weiland-YeastTMT_1;F005814_2p_110uPACG2v2_2_trapPM3_PRC-5633_Weiland-YeastTMT_2;F005816b_2p_110uPACG2v2_2_trapPM3_PRC-5633_Weiland-YeastTMT_3;F005818_2p_110uPACG2v2_2_trapPM3_PRC-5633_Weiland-YeastTMT_4;F005820_2p_110uPACG2v2_2_trapPM3_PRC-5633_Weiland-YeastTMT_5
_NFTPQEIEYCSAQPSVQSSFAGTWSAK_	NFTPQEIEYCSAQPSVQSSFAGTWSAK	QID82754.13-oxoacyl-[acyl-carrier-protein]synthase[Saccharomycespastorianus]	-0.187356	0.999929	Sed.79.S - Non-Sed.79.S	0	3;4;3;3;4	51913;52197;52218;51466;51493;52430;52444;52450	14.4508	14.6203	14.1646	14.6009	13.0871	14.2163	14.0927	16.5552	15.9859	16.5935	16.1912	15.2888	16.2345	15.9676	15.9309	15.3799	16.0948	NA	14.8862	14.214	14.1635	15.067	14.6656	13.8168	14.413	14.9617	14.6524	16.3485	16.3919	16.441	16.1084	16.4624	16.088	16.5232	F005812_2p_110uPACG2v2_2_trapPM3_PRC-5633_Weiland-YeastTMT_1;F005814_2p_110uPACG2v2_2_trapPM3_PRC-5633_Weiland-YeastTMT_2;F005816b_2p_110uPACG2v2_2_trapPM3_PRC-5633_Weiland-YeastTMT_3;F005818_2p_110uPACG2v2_2_trapPM3_PRC-5633_Weiland-YeastTMT_4;F005820_2p_110uPACG2v2_2_trapPM3_PRC-5633_Weiland-YeastTMT_5
_NFTSRNDGNPQTHAFVASPELVTAFAIAGDLR_	NFTSRNDGNPQTHAFVASPELVTAFAIAGDLR	QID81246.1Aconitatehydratasemitochondrial[Saccharomycespastorianus]	0.66982	0.999929	Sed.79.S - Non-Sed.79.S	1	4	60727	NA	NA	NA	NA	NA	NA	NA	NA	NA	NA	NA	NA	NA	NA	NA	NA	NA	NA	NA	NA	NA	NA	NA	NA	NA	NA	NA	15.8145	16.6314	17.0124	16.5712	16.0073	15.5949	16.2647	F005820_2p_110uPACG2v2_2_trapPM3_PRC-5633_Weiland-YeastTMT_5
_NFVIDECDKVLEELDMR_	NFVIDECDKVLEELDMR	QID84128.1Suppressorofthecold-sensitivesnRNPbioproteinsismutantbrr1-1[Saccharomycespastorianus]	0.01243	0.999929	Sed.79.S - Non-Sed.79.S	1	3	59923	NA	NA	NA	NA	NA	NA	NA	NA	NA	NA	NA	NA	NA	NA	NA	NA	NA	NA	NA	NA	17.0405	17.2513	17.3966	16.8124	17.217	17.197	17.2094	NA	NA	NA	NA	NA	NA	NA	F005818_2p_110uPACG2v2_2_trapPM3_PRC-5633_Weiland-YeastTMT_4
_NFVIDECDKVLEELDMRR_	NFVIDECDKVLEELDMRR	QID84128.1Suppressorofthecold-sensitivesnRNPbioproteinsismutantbrr1-1[Saccharomycespastorianus]	-0.260402	0.999929	Sed.79.S - Non-Sed.79.S	2	4	56882	15.771	16.5228	16.5927	16.2914	16.8428	16.8825	16.6221	NA	NA	NA	NA	NA	NA	NA	NA	NA	NA	NA	NA	NA	NA	NA	NA	NA	NA	NA	NA	NA	NA	NA	NA	NA	NA	NA	F005812_2p_110uPACG2v2_2_trapPM3_PRC-5633_Weiland-YeastTMT_1
_NFVLSQGPSR_	NFVLSQGPSR	QID84864.1glutamate--tRNAligase[Saccharomycespastorianus]	-0.604008	0.999929	Sed.79.S - Non-Sed.79.S	0	2	25750;26245	NA	NA	NA	NA	NA	NA	NA	19.7127	19.1749	19.801	19.4242	20.5141	19.8024	19.3106	17.2037	19.068	20.8228	19.7554	18.6987	17.9825	NA	NA	NA	NA	NA	NA	NA	NA	NA	NA	NA	NA	NA	NA	F005814_2p_110uPACG2v2_2_trapPM3_PRC-5633_Weiland-YeastTMT_2;F005816b_2p_110uPACG2v2_2_trapPM3_PRC-5633_Weiland-YeastTMT_3
_NFVPQQQQR_	NFVPQQQQR	QID78944.1Endopolyphosphatase[Saccharomycespastorianus]	0.0383885	0.999929	Sed.79.S - Non-Sed.79.S	0	2	12795	NA	NA	NA	NA	NA	NA	NA	NA	NA	NA	NA	NA	NA	NA	NA	NA	NA	NA	NA	NA	16.6072	16.601	16.9585	18.0933	16.5675	16.6655	16.7039	NA	NA	NA	NA	NA	NA	NA	F005818_2p_110uPACG2v2_2_trapPM3_PRC-5633_Weiland-YeastTMT_4
_NGADYAVYINTGQEYDGSDAGARPDEAVSWGK_	NGADYAVYINTGQEYDGSDAGARPDEAVSWGK	QID79914.1Deoxyhypusinesynthase[Saccharomycespastorianus]	0.815466	0.83085	Sed.79.S - Non-Sed.79.S	1	4;3;3;4	44282;44321;44721;44757	NA	NA	NA	NA	NA	NA	NA	NA	NA	NA	NA	NA	NA	NA	NA	NA	NA	NA	NA	NA	15.5376	15.8728	16.229	15.791	15.7404	15.3884	15.5591	15.311	15.7083	15.8977	15.3793	15.1033	14.2715	15.7316	F005818_2p_110uPACG2v2_2_trapPM3_PRC-5633_Weiland-YeastTMT_4;F005820_2p_110uPACG2v2_2_trapPM3_PRC-5633_Weiland-YeastTMT_5
_NGAGSATLSMAHAGAK_	NGAGSATLSMAHAGAK	QID80736.1Malatedehydrogenase,cytoplasmic[Saccharomycespastorianus]	0.193259	0.999929	Sed.79.S - Non-Sed.79.S	0	3	14452;14648;13031	16.5102	16.092	16.2574	18.1286	17.9266	16.2849	16.3404	16.6808	18.2616	16.6387	17.4813	17.107	16.8589	17.3471	NA	NA	NA	NA	NA	NA	17.2596	16.8066	16.9648	18.6766	17.6724	17.4628	17.4987	NA	NA	NA	NA	NA	NA	NA	F005812_2p_110uPACG2v2_2_trapPM3_PRC-5633_Weiland-YeastTMT_1;F005814_2p_110uPACG2v2_2_trapPM3_PRC-5633_Weiland-YeastTMT_2;F005818_2p_110uPACG2v2_2_trapPM3_PRC-5633_Weiland-YeastTMT_4
_NGDDYIIPETDLGHIDITLLR_	NGDDYIIPETDLGHIDITLLR	QID80308.1Gly-Xaacarboxypeptidase[Saccharomycespastorianus]	-0.127839	0.999929	Sed.79.S - Non-Sed.79.S	0	3	60278	NA	NA	NA	NA	NA	NA	NA	NA	NA	NA	NA	NA	NA	NA	NA	NA	NA	NA	NA	NA	16.0047	16.0333	16.1832	16.1848	16.6462	16.3649	16.2371	NA	NA	NA	NA	NA	NA	NA	F005818_2p_110uPACG2v2_2_trapPM3_PRC-5633_Weiland-YeastTMT_4
_NGDGLISAAELK_	NGDGLISAAELK	QID78109.1Calmodulin[Saccharomycespastorianus]	0.340285	0.999929	Sed.79.S - Non-Sed.79.S	0	2;3;2	40554;40596;40806;40642	17.197	17.2508	16.7823	16.7666	16.5686	16.917	17.2019	17.2007	16.1974	15.9825	17.0812	16.5086	15.9844	16.8848	16.5895	17.0396	10.7901	14.8401	17.0139	16.8494	NA	NA	NA	NA	NA	NA	NA	NA	NA	NA	NA	NA	NA	NA	F005812_2p_110uPACG2v2_2_trapPM3_PRC-5633_Weiland-YeastTMT_1;F005814_2p_110uPACG2v2_2_trapPM3_PRC-5633_Weiland-YeastTMT_2;F005816b_2p_110uPACG2v2_2_trapPM3_PRC-5633_Weiland-YeastTMT_3
_NGDHVKIEQP_	NGDHVKIEQP	QID87453.1hypotheticalproteinGRS66_010130[Saccharomycespastorianus]	-0.14987	0.999929	Sed.79.S - Non-Sed.79.S	1	3;2;3	15114;13508;13567	NA	NA	NA	NA	NA	NA	NA	NA	NA	NA	NA	NA	NA	NA	18.2913	19.1601	18.8677	19.1594	18.7532	18.6242	18.3758	18.3851	18.2629	19.2167	18.242	18.4298	18.259	NA	NA	NA	NA	NA	NA	NA	F005816b_2p_110uPACG2v2_2_trapPM3_PRC-5633_Weiland-YeastTMT_3;F005818_2p_110uPACG2v2_2_trapPM3_PRC-5633_Weiland-YeastTMT_4
_NGDKPHLLKF_	NGDKPHLLKF	QID81377.160SribosomalproteinL6B[Saccharomycespastorianus]	0.0277517	0.999929	Sed.79.S - Non-Sed.79.S	2	4;4;3;2;3	35948;36228;36416;37068;34621;36144	16.338	17.4156	17.0216	17.809	17.0684	16.8957	17.0755	18.2705	18.0339	18.5688	18.2415	17.8623	17.8525	17.865	19.5072	19.8545	20.6444	18.4133	19.0974	18.9882	NA	NA	NA	NA	NA	NA	NA	NA	NA	NA	NA	NA	NA	NA	F005812_2p_110uPACG2v2_2_trapPM3_PRC-5633_Weiland-YeastTMT_1;F005814_2p_110uPACG2v2_2_trapPM3_PRC-5633_Weiland-YeastTMT_2;F005816b_2p_110uPACG2v2_2_trapPM3_PRC-5633_Weiland-YeastTMT_3;F005818_2p_110uPACG2v2_2_trapPM3_PRC-5633_Weiland-YeastTMT_4;F005820_2p_110uPACG2v2_2_trapPM3_PRC-5633_Weiland-YeastTMT_5
_NGDKPHM(ox)LKF_	NGDKPHMLKF	QID87080.160SribosomalproteinL6A[Saccharomycespastorianus]	-0.17326	0.999929	Sed.79.S - Non-Sed.79.S	2	4	24049;24341	18.9053	19.1807	18.9427	20.532	19.2474	18.8974	19.1378	19.5831	19.661	20.0237	19.5327	19.5604	19.8508	19.2639	NA	NA	NA	NA	NA	NA	NA	NA	NA	NA	NA	NA	NA	NA	NA	NA	NA	NA	NA	NA	F005812_2p_110uPACG2v2_2_trapPM3_PRC-5633_Weiland-YeastTMT_1;F005814_2p_110uPACG2v2_2_trapPM3_PRC-5633_Weiland-YeastTMT_2
_NGDKPHMLK_	NGDKPHMLK	QID87080.160SribosomalproteinL6A[Saccharomycespastorianus]	0.00760754	0.999929	Sed.79.S - Non-Sed.79.S	1	3;4	17670;18288;16117	NA	NA	NA	NA	NA	NA	NA	17.6199	17.9763	17.3347	17.7768	17.835	17.9235	17.4394	18.7297	18.3651	19.367	18.8329	17.5632	17.9874	18.125	17.9445	17.8331	18.7088	17.5355	17.5335	17.6162	NA	NA	NA	NA	NA	NA	NA	F005814_2p_110uPACG2v2_2_trapPM3_PRC-5633_Weiland-YeastTMT_2;F005816b_2p_110uPACG2v2_2_trapPM3_PRC-5633_Weiland-YeastTMT_3;F005818_2p_110uPACG2v2_2_trapPM3_PRC-5633_Weiland-YeastTMT_4
_NGDKPHMLKF_	NGDKPHMLKF	QID87080.160SribosomalproteinL6A[Saccharomycespastorianus]	-0.382204	0.999929	Sed.79.S - Non-Sed.79.S	2	4;3;3;4;3;4;4;3;2;3;4	32544;32560;34968;32716;32751;33367;30288;30300;30336;32020;32088	16.9392	18.4028	17.7733	18.4372	18.0511	17.9019	18.1681	18.1065	18.0088	18.5044	17.9584	18.2518	17.9802	17.4781	19.1398	19.1345	19.3773	18.5714	18.3232	17.7206	18.2439	18.5273	18.7253	18.6983	17.7177	17.6665	17.9859	19.0333	19.5589	19.2623	19.2773	18.7156	20.4945	19.1027	F005812_2p_110uPACG2v2_2_trapPM3_PRC-5633_Weiland-YeastTMT_1;F005814_2p_110uPACG2v2_2_trapPM3_PRC-5633_Weiland-YeastTMT_2;F005816b_2p_110uPACG2v2_2_trapPM3_PRC-5633_Weiland-YeastTMT_3;F005818_2p_110uPACG2v2_2_trapPM3_PRC-5633_Weiland-YeastTMT_4;F005820_2p_110uPACG2v2_2_trapPM3_PRC-5633_Weiland-YeastTMT_5
_NGDKVQYFQIK_	NGDKVQYFQIK	QID80719.1metalloaminopeptidaseape1[Saccharomycespastorianus]	-0.268319	0.999929	Sed.79.S - Non-Sed.79.S	1	3;2	37410;37743;37835;36630;37556	19.6206	19.9535	20.4432	18.9289	18.9787	20.1275	19.5029	19.4759	19.1596	20.098	19.1757	18.4695	19.6134	19.2895	19.4068	19.7347	17.4419	19.6247	19.9852	18.4547	16.0657	16.0515	16.3103	15.0783	15.628	15.841	15.997	19.6	19.7547	20.0603	18.6253	19.493	17.9199	18.9014	F005812_2p_110uPACG2v2_2_trapPM3_PRC-5633_Weiland-YeastTMT_1;F005814_2p_110uPACG2v2_2_trapPM3_PRC-5633_Weiland-YeastTMT_2;F005816b_2p_110uPACG2v2_2_trapPM3_PRC-5633_Weiland-YeastTMT_3;F005818_2p_110uPACG2v2_2_trapPM3_PRC-5633_Weiland-YeastTMT_4;F005820_2p_110uPACG2v2_2_trapPM3_PRC-5633_Weiland-YeastTMT_5
_NGDNINDIR_	NGDNINDIR	QID80390.1hypotheticalproteinGRS66_002710[Saccharomycespastorianus]	0.115093	0.999929	Sed.79.S - Non-Sed.79.S	0	2	11495	16.4806	16.3215	15.6848	18.2993	16.6316	15.9698	16.0848	NA	NA	NA	NA	NA	NA	NA	NA	NA	NA	NA	NA	NA	NA	NA	NA	NA	NA	NA	NA	NA	NA	NA	NA	NA	NA	NA	F005812_2p_110uPACG2v2_2_trapPM3_PRC-5633_Weiland-YeastTMT_1
_NGDTTKMEEGEHFAIETFGSTGR_	NGDTTKMEEGEHFAIETFGSTGR	QID83253.1Methionineaminopeptidase2[Saccharomycespastorianus]	-0.022128	0.999929	Sed.79.S - Non-Sed.79.S	1	4	43080	17.1616	16.56	16.6679	16.6946	16.8019	16.9016	16.8795	NA	NA	NA	NA	NA	NA	NA	NA	NA	NA	NA	NA	NA	NA	NA	NA	NA	NA	NA	NA	NA	NA	NA	NA	NA	NA	NA	F005812_2p_110uPACG2v2_2_trapPM3_PRC-5633_Weiland-YeastTMT_1
_NGEIIQVASTPQEVVDKIEK_	NGEIIQVASTPQEVVDKIEK	QID80414.1hypotheticalproteinGRS66_002734[Saccharomycespastorianus]	-0.248624	0.999929	Sed.79.S - Non-Sed.79.S	1	3	56033;56058	NA	NA	NA	NA	NA	NA	NA	NA	NA	NA	NA	NA	NA	NA	NA	NA	NA	NA	NA	NA	16.4411	16.3774	16.6236	15.5703	16.3003	16.1979	16.3037	17.1966	17.0127	17.2518	16.9991	17.1129	17.4453	16.8422	F005818_2p_110uPACG2v2_2_trapPM3_PRC-5633_Weiland-YeastTMT_4;F005820_2p_110uPACG2v2_2_trapPM3_PRC-5633_Weiland-YeastTMT_5
_NGEISQDLR_	NGEISQDLR	QID86630.15-aminoimidazole-4-carboxamideribonucleotide(AICAR)transformylase/IMPcyclohydrolase[Saccharomycespastorianus]	0.0538836	0.999929	Sed.79.S - Non-Sed.79.S	0	2	14280;14448;14792	16.6957	16.4145	16.3021	18.4105	16.7921	16.4425	16.2373	16.5028	16.8593	16.482	16.5079	17.0822	16.7781	16.5695	16.7725	17.0854	15.7801	17.1229	17.0291	17.6046	NA	NA	NA	NA	NA	NA	NA	NA	NA	NA	NA	NA	NA	NA	F005812_2p_110uPACG2v2_2_trapPM3_PRC-5633_Weiland-YeastTMT_1;F005814_2p_110uPACG2v2_2_trapPM3_PRC-5633_Weiland-YeastTMT_2;F005816b_2p_110uPACG2v2_2_trapPM3_PRC-5633_Weiland-YeastTMT_3
_NGEIVQVASTSQEVVDKIER_	NGEIVQVASTSQEVVDKIER	QID86059.1hypotheticalproteinGRS66_008662[Saccharomycespastorianus]	-0.189386	0.999929	Sed.79.S - Non-Sed.79.S	1	3;4;3;4	52066;52391;52072;52410;52412	16.0884	16.7387	17.3722	15.6306	16.3903	17.0465	16.7368	16.3115	16.0003	16.5763	16.2088	16.1972	16.3424	16.0396	NA	NA	NA	NA	NA	NA	16.5643	16.6866	16.9478	16.7534	16.9318	16.8073	16.8677	16.7642	17.1286	17.3875	16.815	16.8998	16.8223	16.6169	F005812_2p_110uPACG2v2_2_trapPM3_PRC-5633_Weiland-YeastTMT_1;F005814_2p_110uPACG2v2_2_trapPM3_PRC-5633_Weiland-YeastTMT_2;F005818_2p_110uPACG2v2_2_trapPM3_PRC-5633_Weiland-YeastTMT_4;F005820_2p_110uPACG2v2_2_trapPM3_PRC-5633_Weiland-YeastTMT_5
_NGEMPLPITVADGR_	NGEMPLPITVADGR	QID81527.1Lysophospholipase2[Saccharomycespastorianus]	NA	NA	Sed.79.S - Non-Sed.79.S	0	2	42242	NA	NA	NA	NA	NA	NA	NA	NA	NA	NA	NA	NA	NA	NA	NA	NA	NA	NA	NA	NA	NA	NA	NA	NA	NA	NA	NA	NA	NA	NA	NA	NA	NA	NA	F005818_2p_110uPACG2v2_2_trapPM3_PRC-5633_Weiland-YeastTMT_4
_NGEPNSVTSSLK_	NGEPNSVTSSLK	QID88070.1SDO1-likeproteinYHR087W[Saccharomycespastorianus]	-0.0596306	0.999929	Sed.79.S - Non-Sed.79.S	0	2;3;3;2	22340;22417;22481;22508;22541;22557;21396;21412;22564;22623	16.9605	16.3058	16.6483	17.1557	16.8089	16.5754	16.252	15.905	16.1581	15.9962	16.5381	15.6901	15.9469	16.2914	16.718	16.9702	17.2798	17.7177	17.3573	18.0922	19.4558	18.7594	18.3215	18.4098	20.073	19.8206	19.407	17.9454	16.1937	15.7605	17.3005	18.6938	18.9682	18.3276	F005812_2p_110uPACG2v2_2_trapPM3_PRC-5633_Weiland-YeastTMT_1;F005814_2p_110uPACG2v2_2_trapPM3_PRC-5633_Weiland-YeastTMT_2;F005816b_2p_110uPACG2v2_2_trapPM3_PRC-5633_Weiland-YeastTMT_3;F005818_2p_110uPACG2v2_2_trapPM3_PRC-5633_Weiland-YeastTMT_4;F005820_2p_110uPACG2v2_2_trapPM3_PRC-5633_Weiland-YeastTMT_5
_NGESLEGEEIKSEEK_	NGESLEGEEIKSEEK	QID79877.1proteasomeregulatoryparticlebasesubunit[Saccharomycespastorianus]	-0.121519	0.999929	Sed.79.S - Non-Sed.79.S	1	3	24188;24500;24873;23016	17.3395	17.2323	17.321	17.145	17.4725	17.3209	17.2179	16.8127	17.1297	16.6991	16.7913	16.1934	16.7562	16.6585	17.0536	17.3867	16.5095	17.2743	17.345	17.0242	17.6688	17.3911	17.3377	17.399	17.5617	17.3387	17.3741	NA	NA	NA	NA	NA	NA	NA	F005812_2p_110uPACG2v2_2_trapPM3_PRC-5633_Weiland-YeastTMT_1;F005814_2p_110uPACG2v2_2_trapPM3_PRC-5633_Weiland-YeastTMT_2;F005816b_2p_110uPACG2v2_2_trapPM3_PRC-5633_Weiland-YeastTMT_3;F005818_2p_110uPACG2v2_2_trapPM3_PRC-5633_Weiland-YeastTMT_4
_NGFGGIGGEYVKPTALANVR_	NGFGGIGGEYVKPTALANVR	QID80618.1dihydroorotatedehydrogenase[Saccharomycespastorianus]	0.0275884	0.999929	Sed.79.S - Non-Sed.79.S	1	3	45488;45743;45224;45772	17.4485	17.6649	17.5786	16.8868	18.0885	17.5548	17.4905	17.539	18.1151	17.3777	17.7145	17.0721	17.349	17.6596	NA	NA	NA	NA	NA	NA	19.1844	19.0896	19.0277	18.3135	19.006	18.9204	19.0389	17.5442	17.9511	17.8808	17.8597	17.5841	17.9586	17.7041	F005812_2p_110uPACG2v2_2_trapPM3_PRC-5633_Weiland-YeastTMT_1;F005814_2p_110uPACG2v2_2_trapPM3_PRC-5633_Weiland-YeastTMT_2;F005818_2p_110uPACG2v2_2_trapPM3_PRC-5633_Weiland-YeastTMT_4;F005820_2p_110uPACG2v2_2_trapPM3_PRC-5633_Weiland-YeastTMT_5
_NGFILDGFPR_	NGFILDGFPR	QID83554.1Adenylatekinase[Saccharomycespastorianus]	1.33809	0.765578	Sed.79.S - Non-Sed.79.S	0	2;3;3;2	48512;48544;48714;48720;48393;48396;48491;48471;48927;48961	18.5638	18.5012	17.7859	18.6535	20.138	18.3062	18.6904	18.5385	19.5201	17.7771	19.345	18.0421	14.518	19.0581	17.5708	18.0813	16.6731	17.1533	18.0856	19.4991	19.6382	19.2598	19.1754	19.8967	20.0854	19.5473	19.441	18.2195	18.1914	18.2383	17.943	18.1316	18.6439	19.103	F005812_2p_110uPACG2v2_2_trapPM3_PRC-5633_Weiland-YeastTMT_1;F005814_2p_110uPACG2v2_2_trapPM3_PRC-5633_Weiland-YeastTMT_2;F005816b_2p_110uPACG2v2_2_trapPM3_PRC-5633_Weiland-YeastTMT_3;F005818_2p_110uPACG2v2_2_trapPM3_PRC-5633_Weiland-YeastTMT_4;F005820_2p_110uPACG2v2_2_trapPM3_PRC-5633_Weiland-YeastTMT_5
_NGFINYLK_	NGFINYLK	QID79613.1Twinfilin-1[Saccharomycespastorianus]	NA	NA	Sed.79.S - Non-Sed.79.S	0	2	44642	NA	NA	NA	NA	NA	NA	NA	NA	NA	NA	NA	NA	NA	NA	NA	NA	NA	NA	NA	NA	NA	NA	NA	NA	NA	NA	NA	NA	NA	NA	NA	NA	NA	NA	F005816b_2p_110uPACG2v2_2_trapPM3_PRC-5633_Weiland-YeastTMT_3
_NGFQTGSAK_	NGFQTGSAK	QID83805.160SribosomalproteinL37B[Saccharomycespastorianus]	0.875703	0.92111	Sed.79.S - Non-Sed.79.S	0	2;2;3	13249;13465;13938;13963;12496;13348	19.894	19.8454	18.8459	18.0103	16.9212	19.0256	19.3812	20.1175	18.0631	18.7149	19.5884	19.0785	17.354	19.0813	18.0691	18.5952	18.8328	17.9192	17.4562	19.6474	20.1354	19.6977	18.9121	17.5562	18.9827	19.3719	19.3256	19.4256	18.4306	17.547	18.2324	19.0078	17.8831	18.0337	F005812_2p_110uPACG2v2_2_trapPM3_PRC-5633_Weiland-YeastTMT_1;F005814_2p_110uPACG2v2_2_trapPM3_PRC-5633_Weiland-YeastTMT_2;F005816b_2p_110uPACG2v2_2_trapPM3_PRC-5633_Weiland-YeastTMT_3;F005818_2p_110uPACG2v2_2_trapPM3_PRC-5633_Weiland-YeastTMT_4;F005820_2p_110uPACG2v2_2_trapPM3_PRC-5633_Weiland-YeastTMT_5
_NGFQTGSASK_	NGFQTGSASK	QID81146.160SribosomalproteinL37A[Saccharomycespastorianus]	0.382425	0.999929	Sed.79.S - Non-Sed.79.S	0	2;2;3	13191;13406;13838;13898;12457;13283	18.9328	18.7978	18.0531	16.915	16.7244	18.0676	18.4945	19.8383	18.0561	18.5226	19.388	17.4705	16.9607	19.0228	18.4214	19.0127	16.9922	16.5504	18.0263	17.6327	19.483	19.0922	18.2452	17.1209	18.3708	18.8673	18.6732	18.5281	17.9159	16.8151	17.3456	18.2097	17.1285	17.1393	F005812_2p_110uPACG2v2_2_trapPM3_PRC-5633_Weiland-YeastTMT_1;F005814_2p_110uPACG2v2_2_trapPM3_PRC-5633_Weiland-YeastTMT_2;F005816b_2p_110uPACG2v2_2_trapPM3_PRC-5633_Weiland-YeastTMT_3;F005818_2p_110uPACG2v2_2_trapPM3_PRC-5633_Weiland-YeastTMT_4;F005820_2p_110uPACG2v2_2_trapPM3_PRC-5633_Weiland-YeastTMT_5
_NGFVNLALPFFGFSEPIASPK_	NGFVNLALPFFGFSEPIASPK	QID80624.1E1ubiquitin-activatingprotein[Saccharomycespastorianus]	-0.264084	0.999929	Sed.79.S - Non-Sed.79.S	0	3	63703	14.163	14.1699	14.4193	14.8397	14.9359	14.5061	14.242	NA	NA	NA	NA	NA	NA	NA	NA	NA	NA	NA	NA	NA	NA	NA	NA	NA	NA	NA	NA	NA	NA	NA	NA	NA	NA	NA	F005812_2p_110uPACG2v2_2_trapPM3_PRC-5633_Weiland-YeastTMT_1
_NGFVVIK_	NGFVVIK	QID79060.1translationelongationfactoreIF-5A[Saccharomycespastorianus]	0.646807	0.999929	Sed.79.S - Non-Sed.79.S	0	2;2;3	37896;38193;38247;38298;37115;38111	21.5867	21.2629	20.7211	NA	19.5202	21.1607	21.2064	21.0651	19.2306	20.5925	21.688	19.9781	17.3369	21.6755	20.5926	22.1039	NA	18.983	21.7249	22.5059	21.8886	21.1767	20.9612	17.3758	22.1407	21.6581	21.5382	21.9087	22.0366	21.7387	19.7326	21.808	22.0791	20.2677	F005812_2p_110uPACG2v2_2_trapPM3_PRC-5633_Weiland-YeastTMT_1;F005814_2p_110uPACG2v2_2_trapPM3_PRC-5633_Weiland-YeastTMT_2;F005816b_2p_110uPACG2v2_2_trapPM3_PRC-5633_Weiland-YeastTMT_3;F005818_2p_110uPACG2v2_2_trapPM3_PRC-5633_Weiland-YeastTMT_4;F005820_2p_110uPACG2v2_2_trapPM3_PRC-5633_Weiland-YeastTMT_5
_NGGFFKK_	NGGFFKK	QID81967.1multicopysuppressorofdefectiveg-protein[Saccharomycespastorianus]	0.692614	0.999929	Sed.79.S - Non-Sed.79.S	1	3	26386;26692	19.7189	19.6093	19.6142	19.5527	19.8244	20.0172	19.4044	19.0979	19.7157	18.9226	20.4824	19.7012	18.4225	20.4204	NA	NA	NA	NA	NA	NA	NA	NA	NA	NA	NA	NA	NA	NA	NA	NA	NA	NA	NA	NA	F005812_2p_110uPACG2v2_2_trapPM3_PRC-5633_Weiland-YeastTMT_1;F005814_2p_110uPACG2v2_2_trapPM3_PRC-5633_Weiland-YeastTMT_2
_NGGSPIMVATDVAAR_	NGGSPIMVATDVAAR	QID87669.1ATP-dependentRNAhelicasedbp2[Saccharomycespastorianus]	-0.145241	0.999929	Sed.79.S - Non-Sed.79.S	0	2;3;2	34841;35058;35110;35087;35089	17.1533	17.1287	16.5693	16.3108	16.1203	16.5956	16.9139	17.0376	16.1705	16.7488	16.3914	16.7151	16.4679	16.3889	16.4476	16.8752	15.8706	16.6003	16.5391	16.9235	NA	NA	NA	NA	NA	NA	NA	16.8612	17.1203	16.973	16.869	16.7218	17.7248	16.5201	F005812_2p_110uPACG2v2_2_trapPM3_PRC-5633_Weiland-YeastTMT_1;F005814_2p_110uPACG2v2_2_trapPM3_PRC-5633_Weiland-YeastTMT_2;F005816b_2p_110uPACG2v2_2_trapPM3_PRC-5633_Weiland-YeastTMT_3;F005820_2p_110uPACG2v2_2_trapPM3_PRC-5633_Weiland-YeastTMT_5
_NGHPFFLPCTPK_	NGHPFFLPCTPK	QID79727.1tetrahydrofolatesynthase[Saccharomycespastorianus]	-0.73802	0.801452	Sed.79.S - Non-Sed.79.S	0	3	40234;40552;39315;40296	17.6214	17.5248	17.5019	16.9482	17.9023	17.1998	17.3632	16.9922	17.2989	17.3887	16.9339	17.6498	17.6484	16.9251	NA	NA	NA	NA	NA	NA	17.5022	17.6158	17.8855	17.1484	17.2993	17.5477	17.2689	17.5956	19.141	18.8274	18.7253	17.7408	19.5214	17.4079	F005812_2p_110uPACG2v2_2_trapPM3_PRC-5633_Weiland-YeastTMT_1;F005814_2p_110uPACG2v2_2_trapPM3_PRC-5633_Weiland-YeastTMT_2;F005818_2p_110uPACG2v2_2_trapPM3_PRC-5633_Weiland-YeastTMT_4;F005820_2p_110uPACG2v2_2_trapPM3_PRC-5633_Weiland-YeastTMT_5
_NGHWALDYTASR_	NGHWALDYTASR	QID83137.1bifunctional4-alpha-glucanotransferase/amylo-alpha-1,6-glucosidase[Saccharomycespastorianus]	-0.164654	0.999929	Sed.79.S - Non-Sed.79.S	0	2	22766	NA	NA	NA	NA	NA	NA	NA	NA	NA	NA	NA	NA	NA	NA	NA	NA	NA	NA	NA	NA	16.0918	15.8516	16.0941	16.3741	16.4169	16.3071	16.1424	NA	NA	NA	NA	NA	NA	NA	F005818_2p_110uPACG2v2_2_trapPM3_PRC-5633_Weiland-YeastTMT_4
_NGIATLLQAEK_	NGIATLLQAEK	QID79889.1H(+)-transportingV1sectorATPasesubunitG[Saccharomycespastorianus]	0.227514	0.999929	Sed.79.S - Non-Sed.79.S	0	3	46531;46708;46540;46452	16.4991	16.5785	16.6139	16.4337	16.7427	16.523	16.7133	16.8699	16.546	16.5243	17.231	16.8449	16.3627	16.9337	17.4223	17.0515	17.3561	18.2496	16.802	16.8818	16.4274	16.2234	16.0804	16.1287	16.2869	15.9743	16.0432	NA	NA	NA	NA	NA	NA	NA	F005812_2p_110uPACG2v2_2_trapPM3_PRC-5633_Weiland-YeastTMT_1;F005814_2p_110uPACG2v2_2_trapPM3_PRC-5633_Weiland-YeastTMT_2;F005816b_2p_110uPACG2v2_2_trapPM3_PRC-5633_Weiland-YeastTMT_3;F005818_2p_110uPACG2v2_2_trapPM3_PRC-5633_Weiland-YeastTMT_4
_NGIATLLQAEKEAHEIVSK_	NGIATLLQAEKEAHEIVSK	QID79889.1H(+)-transportingV1sectorATPasesubunitG[Saccharomycespastorianus]	0.697979	0.860419	Sed.79.S - Non-Sed.79.S	1	4;5;3;5;2;4;5;4;5;3;4;3;5;4	57285;57367;57453;57607;57632;57836;56809;56909;57112;57144;57175;57167;57202;57333	16.1255	16.528	16.583	16.9496	17.3095	16.6032	17.1337	16.33	15.8976	16.3854	17.0609	15.1441	16.1238	16.8917	16.5357	16.9796	17.564	17.7631	17.2611	18.2542	17.6041	17.7352	17.5433	16.7881	18.0547	17.4358	17.4423	17.4885	17.0554	17.4383	17.1245	17.3247	15.8103	17.0022	F005812_2p_110uPACG2v2_2_trapPM3_PRC-5633_Weiland-YeastTMT_1;F005814_2p_110uPACG2v2_2_trapPM3_PRC-5633_Weiland-YeastTMT_2;F005816b_2p_110uPACG2v2_2_trapPM3_PRC-5633_Weiland-YeastTMT_3;F005818_2p_110uPACG2v2_2_trapPM3_PRC-5633_Weiland-YeastTMT_4;F005820_2p_110uPACG2v2_2_trapPM3_PRC-5633_Weiland-YeastTMT_5
_NGIEQTINSKDYETK_	NGIEQTINSKDYETK	QID79627.1valine--tRNAligase[Saccharomycespastorianus]	-0.0337373	0.999929	Sed.79.S - Non-Sed.79.S	1	3	31312;31586	18.274	17.9407	17.8325	19.0419	18.2982	17.7332	17.8232	17.3599	16.8883	17.4552	16.9721	17.1528	17.1735	17.016	NA	NA	NA	NA	NA	NA	NA	NA	NA	NA	NA	NA	NA	NA	NA	NA	NA	NA	NA	NA	F005812_2p_110uPACG2v2_2_trapPM3_PRC-5633_Weiland-YeastTMT_1;F005814_2p_110uPACG2v2_2_trapPM3_PRC-5633_Weiland-YeastTMT_2
_NGIKKPK_	NGIKKPK	QID84818.160SribosomalproteinL29[Saccharomycespastorianus]	NA	NA	Sed.79.S - Non-Sed.79.S	2	3;2;2	14624;14638;14843;14646;14680	NA	NA	NA	NA	NA	NA	NA	NA	NA	NA	NA	NA	NA	NA	NA	NA	NA	NA	NA	NA	NA	NA	NA	NA	NA	NA	NA	NA	NA	NA	NA	NA	NA	NA	F005812_2p_110uPACG2v2_2_trapPM3_PRC-5633_Weiland-YeastTMT_1;F005814_2p_110uPACG2v2_2_trapPM3_PRC-5633_Weiland-YeastTMT_2;F005820_2p_110uPACG2v2_2_trapPM3_PRC-5633_Weiland-YeastTMT_5
_NGIPNLLLPPHLV_	NGIPNLLLPPHLV	QID82170.1hypotheticalproteinGRS66_004579[Saccharomycespastorianus]	-0.181944	0.999929	Sed.79.S - Non-Sed.79.S	0	3	60977	16.2153	15.9005	16.8802	15.8823	15.743	15.9671	15.7851	NA	NA	NA	NA	NA	NA	NA	NA	NA	NA	NA	NA	NA	NA	NA	NA	NA	NA	NA	NA	NA	NA	NA	NA	NA	NA	NA	F005812_2p_110uPACG2v2_2_trapPM3_PRC-5633_Weiland-YeastTMT_1
_NGIVESVITVK_	NGIVESVITVK	QID82297.1cellagglutinationproteinMam3[Saccharomycespastorianus]	0.0432271	0.999929	Sed.79.S - Non-Sed.79.S	0	2;3;3	45363;45365;45574;45455;45332	16.5949	16.5288	16.9352	16.6833	17.1758	16.8186	16.5729	16.3958	16.6673	16.5714	16.7397	17.0598	16.8629	16.5249	16.4004	16.2961	16.7443	16.437	16.937	17.7986	16.5554	16.6778	16.5196	16.2136	16.4597	16.8255	16.7205	NA	NA	NA	NA	NA	NA	NA	F005812_2p_110uPACG2v2_2_trapPM3_PRC-5633_Weiland-YeastTMT_1;F005814_2p_110uPACG2v2_2_trapPM3_PRC-5633_Weiland-YeastTMT_2;F005816b_2p_110uPACG2v2_2_trapPM3_PRC-5633_Weiland-YeastTMT_3;F005818_2p_110uPACG2v2_2_trapPM3_PRC-5633_Weiland-YeastTMT_4
_NGKAPEAEQVLSAAATFPIAQPATDVEAR_	NGKAPEAEQVLSAAATFPIAQPATDVEAR	QID78458.160SribosomalproteinL13A[Saccharomycespastorianus]	-0.113388	0.999929	Sed.79.S - Non-Sed.79.S	1	3;4;3;3;4;3	55108;55136;55299;55329;54427;54540;55448;55453;55476;55523	17.1781	17.2945	17.4363	15.9967	17.3876	17.3365	17.3899	17.3832	17.2301	17.2475	17.3605	16.2799	16.7127	17.2832	NA	15.0867	NA	NA	14.4744	13.3168	17.1229	17.1643	17.0335	16.7609	17.2436	17.0716	17.1045	17.6512	17.634	17.7461	17.0877	17.7159	17.9679	17.9019	F005812_2p_110uPACG2v2_2_trapPM3_PRC-5633_Weiland-YeastTMT_1;F005814_2p_110uPACG2v2_2_trapPM3_PRC-5633_Weiland-YeastTMT_2;F005816b_2p_110uPACG2v2_2_trapPM3_PRC-5633_Weiland-YeastTMT_3;F005818_2p_110uPACG2v2_2_trapPM3_PRC-5633_Weiland-YeastTMT_4;F005820_2p_110uPACG2v2_2_trapPM3_PRC-5633_Weiland-YeastTMT_5
_NGKAPEAEQVLSAAATFPIAQPTSDVEAR_	NGKAPEAEQVLSAAATFPIAQPTSDVEAR	QID87279.160SribosomalproteinL13A[Saccharomycespastorianus]	-0.455436	0.999929	Sed.79.S - Non-Sed.79.S	1	4;3;4;3;5;3;4;3;4;5	53887;53927;54157;54202;54266;53545;53559;54116;54176;54284;54158;54341	15.3921	15.397	15.2975	15.129	14.8994	15.2626	15.4636	16.2519	15.0615	16.1169	15.873	15.1767	15.2106	15.6289	NA	16.654	NA	NA	15.8217	14.0509	16.0145	16.0119	15.9402	16.1773	16.7155	15.9781	15.9948	15.7238	16.2474	16.1012	15.8581	16.2055	17.513	16.3706	F005812_2p_110uPACG2v2_2_trapPM3_PRC-5633_Weiland-YeastTMT_1;F005814_2p_110uPACG2v2_2_trapPM3_PRC-5633_Weiland-YeastTMT_2;F005816b_2p_110uPACG2v2_2_trapPM3_PRC-5633_Weiland-YeastTMT_3;F005818_2p_110uPACG2v2_2_trapPM3_PRC-5633_Weiland-YeastTMT_4;F005820_2p_110uPACG2v2_2_trapPM3_PRC-5633_Weiland-YeastTMT_5
_NGKAPETEQVLSAAATFPIAQPTSDVEAR_	NGKAPETEQVLSAAATFPIAQPTSDVEAR	QID84130.160SribosomalproteinL13A[Saccharomycespastorianus]	0.434539	0.999929	Sed.79.S - Non-Sed.79.S	1	4;4;3;3;4	50742;50958;50640;50669;50802;50809;51064;51093	15.4988	15.6125	15.8141	15.3385	15.7847	15.7232	15.6042	15.6472	15.33	15.9109	15.6103	16.4226	15.4018	15.4522	16.9315	15.4909	14.3433	NA	15.1166	14.6886	16.5589	16.6631	16.3147	17.4831	17.5804	16.9055	16.6517	16.2845	16.9448	16.9589	16.6011	16.4051	13.0653	15.9885	F005812_2p_110uPACG2v2_2_trapPM3_PRC-5633_Weiland-YeastTMT_1;F005814_2p_110uPACG2v2_2_trapPM3_PRC-5633_Weiland-YeastTMT_2;F005816b_2p_110uPACG2v2_2_trapPM3_PRC-5633_Weiland-YeastTMT_3;F005818_2p_110uPACG2v2_2_trapPM3_PRC-5633_Weiland-YeastTMT_4;F005820_2p_110uPACG2v2_2_trapPM3_PRC-5633_Weiland-YeastTMT_5
_NGKEVAK_	NGKEVAK	QID86641.1thioredoxintrx1[Saccharomycespastorianus]	0.134061	0.999929	Sed.79.S - Non-Sed.79.S	1	3;2;2;3	10648;10667;10829;10852;11334;11350;9872;9903;10704;10721	20.6789	19.8386	19.7069	19.2646	19.7736	19.6705	19.7746	20.3997	18.8533	19.4684	18.5742	19.5879	18.689	20.0077	19.8094	20.4233	17.4934	18.7107	19.9401	20.3467	20.37	20.9542	20.4912	19.3775	20.2637	20.893	20.0403	20.0864	19.5656	19.3075	19.2748	19.6158	19.6744	19.368	F005812_2p_110uPACG2v2_2_trapPM3_PRC-5633_Weiland-YeastTMT_1;F005814_2p_110uPACG2v2_2_trapPM3_PRC-5633_Weiland-YeastTMT_2;F005816b_2p_110uPACG2v2_2_trapPM3_PRC-5633_Weiland-YeastTMT_3;F005818_2p_110uPACG2v2_2_trapPM3_PRC-5633_Weiland-YeastTMT_4;F005820_2p_110uPACG2v2_2_trapPM3_PRC-5633_Weiland-YeastTMT_5
_NGKKAEDAEGHEDAAPSE_	NGKKAEDAEGHEDAAPSE	QID83917.1ssDNA-bindingprotein,mitochondrial[Saccharomycespastorianus]	0.586812	0.999929	Sed.79.S - Non-Sed.79.S	2	3;4;4;3	8966;8967;9082;9160;9368;9385;8536;8554;9008;9022	17.3671	16.3863	17.1143	17.5598	19.2165	17.1935	17.1946	17.3595	19.0093	17.7996	18.3265	17.1043	17.4085	17.9385	16.8312	17.2869	17.8433	14.5237	17.2856	19.9604	16.3234	15.9942	15.9961	17.1051	17.0814	16.4435	16.1751	16.8085	17.6537	17.7806	18.3589	16.95	17.6323	17.6287	F005812_2p_110uPACG2v2_2_trapPM3_PRC-5633_Weiland-YeastTMT_1;F005814_2p_110uPACG2v2_2_trapPM3_PRC-5633_Weiland-YeastTMT_2;F005816b_2p_110uPACG2v2_2_trapPM3_PRC-5633_Weiland-YeastTMT_3;F005818_2p_110uPACG2v2_2_trapPM3_PRC-5633_Weiland-YeastTMT_4;F005820_2p_110uPACG2v2_2_trapPM3_PRC-5633_Weiland-YeastTMT_5
_NGKLAEILKPVFQ_	NGKLAEILKPVFQ	QID78998.1glutaredoxin[Saccharomycespastorianus]	0.0354311	0.999929	Sed.79.S - Non-Sed.79.S	2	3	57026;57430;57369	16.6602	16.9428	16.7536	17.4427	18.4581	17.1326	17.0596	16.1609	17.8969	16.818	17.0341	16.5099	16.8064	17.1357	NA	NA	NA	NA	NA	NA	17.4091	17.1972	17.3563	18.5219	18.2637	17.7738	17.6238	NA	NA	NA	NA	NA	NA	NA	F005812_2p_110uPACG2v2_2_trapPM3_PRC-5633_Weiland-YeastTMT_1;F005814_2p_110uPACG2v2_2_trapPM3_PRC-5633_Weiland-YeastTMT_2;F005818_2p_110uPACG2v2_2_trapPM3_PRC-5633_Weiland-YeastTMT_4
_NGKLAELLKPVFE_	NGKLAELLKPVFE	QID83816.1glutaredoxin[Saccharomycespastorianus]	0.559756	0.999929	Sed.79.S - Non-Sed.79.S	2	3	59450;59687;58541;59526;59369	16.7529	16.8117	16.5654	17.3086	18.6569	17.3912	17.3534	16.471	18.0383	16.9351	17.2348	16.7435	16.8882	17.3707	16.9114	15.7905	18.4728	16.8663	16.4799	18.0883	18.7749	18.4659	18.7752	19.8457	19.9307	19.2017	18.9437	18.2478	19.7007	20.3021	20.427	18.7022	19.2012	20.2048	F005812_2p_110uPACG2v2_2_trapPM3_PRC-5633_Weiland-YeastTMT_1;F005814_2p_110uPACG2v2_2_trapPM3_PRC-5633_Weiland-YeastTMT_2;F005816b_2p_110uPACG2v2_2_trapPM3_PRC-5633_Weiland-YeastTMT_3;F005818_2p_110uPACG2v2_2_trapPM3_PRC-5633_Weiland-YeastTMT_4;F005820_2p_110uPACG2v2_2_trapPM3_PRC-5633_Weiland-YeastTMT_5
_NGKPNSTTSSLK_	NGKPNSTTSSLK	QID79935.1SDO1-likeproteinYHR087W[Saccharomycespastorianus]	0.123213	0.999929	Sed.79.S - Non-Sed.79.S	1	3	14675;15491;13636;14709	19.2258	17.7952	18.1783	18.6426	19.3305	18.6546	18.098	NA	NA	NA	NA	NA	NA	NA	18.1688	18.4211	14.3809	19.3701	19.1258	20.8376	19.4378	18.837	18.2111	19.3607	20.5503	20.0291	19.6369	18.0366	16.6201	16.6351	18.5831	18.8059	19.2718	19.0017	F005812_2p_110uPACG2v2_2_trapPM3_PRC-5633_Weiland-YeastTMT_1;F005816b_2p_110uPACG2v2_2_trapPM3_PRC-5633_Weiland-YeastTMT_3;F005818_2p_110uPACG2v2_2_trapPM3_PRC-5633_Weiland-YeastTMT_4;F005820_2p_110uPACG2v2_2_trapPM3_PRC-5633_Weiland-YeastTMT_5
_NGKPVMEVTSSFFYR_	NGKPVMEVTSSFFYR	QID80649.1betasubunitoffattyacidsynthetase[Saccharomycespastorianus]	-0.0227517	0.999929	Sed.79.S - Non-Sed.79.S	1	3	49185;49445;48791;49475	17.3871	18.6752	19.0112	17.8276	17.7585	18.7051	18.567	18.9575	17.8377	19.058	18.5046	19.4692	18.9613	18.7131	NA	NA	NA	NA	NA	NA	18.7166	18.9226	18.7488	17.8986	18.4916	18.5474	18.8385	19.1451	18.0712	18.1951	17.1756	18.9579	18.0262	18.0303	F005812_2p_110uPACG2v2_2_trapPM3_PRC-5633_Weiland-YeastTMT_1;F005814_2p_110uPACG2v2_2_trapPM3_PRC-5633_Weiland-YeastTMT_2;F005818_2p_110uPACG2v2_2_trapPM3_PRC-5633_Weiland-YeastTMT_4;F005820_2p_110uPACG2v2_2_trapPM3_PRC-5633_Weiland-YeastTMT_5
_NGKTEILANEQGNR_	NGKTEILANEQGNR	QID80434.1ATPasewithroleinproteinimportintotheER[Saccharomycespastorianus]	0.0857706	0.999929	Sed.79.S - Non-Sed.79.S	1	3;3;2	17378;17619;18142;16291;16315;17480	18.6688	18.5528	18.7146	18.9383	18.0721	18.5163	18.5406	18.6268	17.6777	18.8614	18.1378	18.3692	17.76	18.0086	16.5426	17.586	17.5283	16.0052	17.2395	16.7629	18.096	17.9987	17.8965	17.4724	17.6695	17.9942	17.9999	17.6913	17.3552	17.2806	16.8553	17.4146	16.5379	17.1648	F005812_2p_110uPACG2v2_2_trapPM3_PRC-5633_Weiland-YeastTMT_1;F005814_2p_110uPACG2v2_2_trapPM3_PRC-5633_Weiland-YeastTMT_2;F005816b_2p_110uPACG2v2_2_trapPM3_PRC-5633_Weiland-YeastTMT_3;F005818_2p_110uPACG2v2_2_trapPM3_PRC-5633_Weiland-YeastTMT_4;F005820_2p_110uPACG2v2_2_trapPM3_PRC-5633_Weiland-YeastTMT_5
_NGLDDIPQLLDDIK_	NGLDDIPQLLDDIK	QID82000.1hypotheticalproteinGRS66_004400[Saccharomycespastorianus]	0.41394	0.999929	Sed.79.S - Non-Sed.79.S	0	3	61447;59929	15.5718	15.9944	16.2842	15.8968	16.9131	16.5222	16.1813	NA	NA	NA	NA	NA	NA	NA	16.3443	16.5745	15.9465	16.0648	16.8013	17.9702	NA	NA	NA	NA	NA	NA	NA	NA	NA	NA	NA	NA	NA	NA	F005812_2p_110uPACG2v2_2_trapPM3_PRC-5633_Weiland-YeastTMT_1;F005816b_2p_110uPACG2v2_2_trapPM3_PRC-5633_Weiland-YeastTMT_3
_NGLDDIPQLLDDIKHGR_	NGLDDIPQLLDDIKHGR	QID82000.1hypotheticalproteinGRS66_004400[Saccharomycespastorianus]	-0.194357	0.999929	Sed.79.S - Non-Sed.79.S	1	4;3;4	59432;59439;59711;58559;59710;59536	15.9026	16.4652	16.8329	16.5549	16.8787	16.978	16.6639	16.6613	16.2875	16.8407	16.8219	16.5239	16.6204	16.6682	16.0787	15.1669	15.3614	15.1668	15.3532	15.1738	17.259	17.1893	17.3397	16.5466	17.1005	17.3844	17.5266	16.7704	16.3677	16.5833	16.3311	17.0757	17.3406	16.6722	F005812_2p_110uPACG2v2_2_trapPM3_PRC-5633_Weiland-YeastTMT_1;F005814_2p_110uPACG2v2_2_trapPM3_PRC-5633_Weiland-YeastTMT_2;F005816b_2p_110uPACG2v2_2_trapPM3_PRC-5633_Weiland-YeastTMT_3;F005818_2p_110uPACG2v2_2_trapPM3_PRC-5633_Weiland-YeastTMT_4;F005820_2p_110uPACG2v2_2_trapPM3_PRC-5633_Weiland-YeastTMT_5
_NGLEFIIAFLGATMDAKIGAPLNSNYKEK_	NGLEFIIAFLGATMDAKIGAPLNSNYKEK	QID84390.1Peroxisomal-coenzymeAsynthetase[Saccharomycespastorianus]	0.0504059	0.999929	Sed.79.S - Non-Sed.79.S	2	6	61148	15.9164	16.1275	16.1795	16.7494	16.4162	16.2418	16.2922	NA	NA	NA	NA	NA	NA	NA	NA	NA	NA	NA	NA	NA	NA	NA	NA	NA	NA	NA	NA	NA	NA	NA	NA	NA	NA	NA	F005812_2p_110uPACG2v2_2_trapPM3_PRC-5633_Weiland-YeastTMT_1
_NGLGFPINEKDPSK_	NGLGFPINEKDPSK	QID85831.1DL-glycerol-3-phosphatase[Saccharomycespastorianus]	-0.158453	0.999929	Sed.79.S - Non-Sed.79.S	1	3	38665;38867;38827;38143;38880	17.3698	17.6655	17.2577	17.4936	16.9952	17.0519	17.5211	16.9953	18.4495	16.9671	16.9615	17.011	17.138	16.709	17.8204	18.6434	18.6794	17.446	18.0936	17.2587	18.0803	18.4935	18.573	18.4563	18.0981	18.2252	18.4778	18.5659	18.301	18.1413	19.0273	18.2963	19.0536	18.8033	F005812_2p_110uPACG2v2_2_trapPM3_PRC-5633_Weiland-YeastTMT_1;F005814_2p_110uPACG2v2_2_trapPM3_PRC-5633_Weiland-YeastTMT_2;F005816b_2p_110uPACG2v2_2_trapPM3_PRC-5633_Weiland-YeastTMT_3;F005818_2p_110uPACG2v2_2_trapPM3_PRC-5633_Weiland-YeastTMT_4;F005820_2p_110uPACG2v2_2_trapPM3_PRC-5633_Weiland-YeastTMT_5
_NGLGFPINEKDPSKSK_	NGLGFPINEKDPSKSK	QID85831.1DL-glycerol-3-phosphatase[Saccharomycespastorianus]	0.589821	0.999929	Sed.79.S - Non-Sed.79.S	2	3;4	37021;37031	NA	NA	NA	NA	NA	NA	NA	NA	NA	NA	NA	NA	NA	NA	NA	NA	NA	NA	NA	NA	NA	NA	NA	NA	NA	NA	NA	18.5706	19.8381	19.5672	19.6802	18.5535	17.9419	18.5317	F005820_2p_110uPACG2v2_2_trapPM3_PRC-5633_Weiland-YeastTMT_5
_NGLGFPINEQDPSK_	NGLGFPINEQDPSK	QID80175.1DL-glycerol-3-phosphatase[Saccharomycespastorianus]	-0.0999583	0.999929	Sed.79.S - Non-Sed.79.S	0	3;2;3;2;3	39484;39521;39731;39806;39525;39568;39769;39328;39360;39811;39822	17.8618	18.116	17.7499	17.7931	17.4796	17.6422	17.7306	17.745	17.2904	17.66	17.3199	17.5855	17.5785	17.1959	18.071	18.1648	18.0516	16.5095	17.8526	17.1349	17.8692	18.1823	18.2647	17.547	17.527	17.7881	17.8271	17.7516	17.5618	17.4696	17.3424	17.5114	17.0147	17.4879	F005812_2p_110uPACG2v2_2_trapPM3_PRC-5633_Weiland-YeastTMT_1;F005814_2p_110uPACG2v2_2_trapPM3_PRC-5633_Weiland-YeastTMT_2;F005816b_2p_110uPACG2v2_2_trapPM3_PRC-5633_Weiland-YeastTMT_3;F005818_2p_110uPACG2v2_2_trapPM3_PRC-5633_Weiland-YeastTMT_4;F005820_2p_110uPACG2v2_2_trapPM3_PRC-5633_Weiland-YeastTMT_5
_NGLGFPINEQDPSKSK_	NGLGFPINEQDPSKSK	QID80175.1DL-glycerol-3-phosphatase[Saccharomycespastorianus]	-0.223773	0.999929	Sed.79.S - Non-Sed.79.S	1	3;4;3	37539;37556;37912;37959;37943;37946;37064;37688;37735	18.6044	19.0919	18.1772	18.2408	18.2732	18.6844	18.844	18.3902	18.3118	19.126	18.1482	18.3473	18.6216	17.9471	18.7786	18.2907	18.3336	17.2141	18.4035	18.1214	16.8156	17.1801	17.3578	17.0649	16.8801	17.0257	17.1317	17.7669	19.0456	19.2071	19.1429	17.8301	18.4587	18.0308	F005812_2p_110uPACG2v2_2_trapPM3_PRC-5633_Weiland-YeastTMT_1;F005814_2p_110uPACG2v2_2_trapPM3_PRC-5633_Weiland-YeastTMT_2;F005816b_2p_110uPACG2v2_2_trapPM3_PRC-5633_Weiland-YeastTMT_3;F005818_2p_110uPACG2v2_2_trapPM3_PRC-5633_Weiland-YeastTMT_4;F005820_2p_110uPACG2v2_2_trapPM3_PRC-5633_Weiland-YeastTMT_5
_NGLGFPINEQDPSKSKVVVFEDAPAGIAAGK_	NGLGFPINEQDPSKSKVVVFEDAPAGIAAGK	QID80175.1DL-glycerol-3-phosphatase[Saccharomycespastorianus]	-0.453438	0.999929	Sed.79.S - Non-Sed.79.S	2	4;5	56286;56320	NA	NA	NA	NA	NA	NA	NA	NA	NA	NA	NA	NA	NA	NA	NA	NA	NA	NA	NA	NA	NA	NA	NA	NA	NA	NA	NA	15.331	17.8777	17.8849	17.0808	15.6117	16.1078	15.6544	F005820_2p_110uPACG2v2_2_trapPM3_PRC-5633_Weiland-YeastTMT_5
_NGLGYPINEQDPSK_	NGLGYPINEQDPSK	QID79157.1glycerol-1-phosphataseHOR2[Saccharomycespastorianus]	0.325731	0.999929	Sed.79.S - Non-Sed.79.S	0	3	30268;30504;29684;30595	17.2205	17.1637	17.3173	17.6295	18.0981	17.3025	17.178	17.2635	17.6903	17.3478	17.4954	17.4656	17.9067	17.5135	NA	NA	NA	NA	NA	NA	NA	NA	NA	NA	NA	NA	NA	16.7826	15.9235	16.0161	16.6042	17.0687	15.766	17.2608	F005812_2p_110uPACG2v2_2_trapPM3_PRC-5633_Weiland-YeastTMT_1;F005814_2p_110uPACG2v2_2_trapPM3_PRC-5633_Weiland-YeastTMT_2;F005818_2p_110uPACG2v2_2_trapPM3_PRC-5633_Weiland-YeastTMT_4;F005820_2p_110uPACG2v2_2_trapPM3_PRC-5633_Weiland-YeastTMT_5
_NGLGYPINEQDPSKSK_	NGLGYPINEQDPSKSK	QID79157.1glycerol-1-phosphataseHOR2[Saccharomycespastorianus]	-0.100689	0.999929	Sed.79.S - Non-Sed.79.S	1	3	29951;30306;28506;29850	NA	NA	NA	NA	NA	NA	NA	NA	NA	NA	NA	NA	NA	NA	15.4021	17.7677	16.7658	17.5744	17.8225	16.9227	16.4391	16.5345	16.7966	16.7721	16.4597	16.5564	16.532	16.8572	17.8497	18.1333	18.3322	17.0608	16.2867	16.9088	F005814_2p_110uPACG2v2_2_trapPM3_PRC-5633_Weiland-YeastTMT_2;F005816b_2p_110uPACG2v2_2_trapPM3_PRC-5633_Weiland-YeastTMT_3;F005818_2p_110uPACG2v2_2_trapPM3_PRC-5633_Weiland-YeastTMT_4;F005820_2p_110uPACG2v2_2_trapPM3_PRC-5633_Weiland-YeastTMT_5
_NGLGYPINERDPSK_	NGLGYPINERDPSK	QID84603.1glycerol-1-phosphataseHOR2[Saccharomycespastorianus]	-0.00278942	0.999929	Sed.79.S - Non-Sed.79.S	1	3	25939	NA	NA	NA	NA	NA	NA	NA	NA	NA	NA	NA	NA	NA	NA	18.3998	18.8723	17.9284	12.7058	18.8254	18.8226	NA	NA	NA	NA	NA	NA	NA	NA	NA	NA	NA	NA	NA	NA	F005816b_2p_110uPACG2v2_2_trapPM3_PRC-5633_Weiland-YeastTMT_3
_NGLGYPINERDPSKSK_	NGLGYPINERDPSKSK	QID84603.1glycerol-1-phosphataseHOR2[Saccharomycespastorianus]	-0.428273	0.999929	Sed.79.S - Non-Sed.79.S	2	4	24705;24938	17.2801	16.9845	16.8578	17.9065	17.513	17.1848	17.0243	NA	NA	NA	NA	NA	NA	NA	NA	NA	NA	NA	NA	NA	NA	NA	NA	NA	NA	NA	NA	16.1678	18.8037	18.7638	18.7259	16.4129	NA	16.848	F005812_2p_110uPACG2v2_2_trapPM3_PRC-5633_Weiland-YeastTMT_1;F005820_2p_110uPACG2v2_2_trapPM3_PRC-5633_Weiland-YeastTMT_5
_NGLLESLNEK_	NGLLESLNEK	QID84799.1deubiquitinatingenzyme[Saccharomycespastorianus]	-0.204998	0.999929	Sed.79.S - Non-Sed.79.S	0	3	41129	NA	NA	NA	NA	NA	NA	NA	17.3428	17.2527	17.5514	17.2048	18.0514	17.4209	17.2159	NA	NA	NA	NA	NA	NA	NA	NA	NA	NA	NA	NA	NA	NA	NA	NA	NA	NA	NA	NA	F005814_2p_110uPACG2v2_2_trapPM3_PRC-5633_Weiland-YeastTMT_2
_NGLLESLNEKIEK_	NGLLESLNEKIEK	QID84799.1deubiquitinatingenzyme[Saccharomycespastorianus]	-0.226891	0.999929	Sed.79.S - Non-Sed.79.S	1	3	51097	17.1122	17.1296	17.6874	17.5384	18.0718	17.5776	17.3507	NA	NA	NA	NA	NA	NA	NA	NA	NA	NA	NA	NA	NA	NA	NA	NA	NA	NA	NA	NA	NA	NA	NA	NA	NA	NA	NA	F005812_2p_110uPACG2v2_2_trapPM3_PRC-5633_Weiland-YeastTMT_1
_NGLLESLNEKIEKR_	NGLLESLNEKIEKR	QID84799.1deubiquitinatingenzyme[Saccharomycespastorianus]	-0.818368	0.999929	Sed.79.S - Non-Sed.79.S	2	4	48574	NA	NA	NA	NA	NA	NA	NA	NA	NA	NA	NA	NA	NA	NA	NA	NA	NA	NA	NA	NA	NA	NA	NA	NA	NA	NA	NA	17.4216	18.479	18.7717	18.1846	17.4714	18.3993	17.5809	F005820_2p_110uPACG2v2_2_trapPM3_PRC-5633_Weiland-YeastTMT_5
_NGLVLYCGDIITEDGKEKK_	NGLVLYCGDIITEDGKEKK	QID78141.1Polypeptidereleasefactor(eRF1)intranslationtermination[Saccharomycespastorianus]	-0.393202	0.999929	Sed.79.S - Non-Sed.79.S	2	4	44095	NA	NA	NA	NA	NA	NA	NA	NA	NA	NA	NA	NA	NA	NA	NA	NA	NA	NA	NA	NA	16.2252	16.322	16.3753	16.3844	16.3004	16.421	16.0278	NA	NA	NA	NA	NA	NA	NA	F005818_2p_110uPACG2v2_2_trapPM3_PRC-5633_Weiland-YeastTMT_4
_NGM(ox)INISPIGR_	NGMINISPIGR	QID84739.1Phosphomannomutase[Saccharomycespastorianus]	0.208624	0.999929	Sed.79.S - Non-Sed.79.S	0	2	28713;28971;29242;27748	17.7422	17.396	17.471	17.7493	17.539	17.7837	17.7203	17.7909	17.8727	17.9492	18.1823	17.9493	17.9963	18.0017	16.519	17.3346	16.7533	17.6279	17.1642	17.8481	NA	NA	NA	NA	NA	NA	NA	NA	NA	NA	NA	NA	NA	NA	F005812_2p_110uPACG2v2_2_trapPM3_PRC-5633_Weiland-YeastTMT_1;F005814_2p_110uPACG2v2_2_trapPM3_PRC-5633_Weiland-YeastTMT_2;F005816b_2p_110uPACG2v2_2_trapPM3_PRC-5633_Weiland-YeastTMT_3;F005818_2p_110uPACG2v2_2_trapPM3_PRC-5633_Weiland-YeastTMT_4
_NGM(ox)INVSPIGR_	NGMINVSPIGR	QID79288.1Phosphomannomutase[Saccharomycespastorianus]	NA	NA	Sed.79.S - Non-Sed.79.S	0	2	23321;23540;23457	NA	NA	NA	NA	NA	NA	NA	NA	NA	NA	NA	NA	NA	NA	NA	NA	NA	NA	NA	NA	NA	NA	NA	NA	NA	NA	NA	NA	NA	NA	NA	NA	NA	NA	F005812_2p_110uPACG2v2_2_trapPM3_PRC-5633_Weiland-YeastTMT_1;F005814_2p_110uPACG2v2_2_trapPM3_PRC-5633_Weiland-YeastTMT_2;F005820_2p_110uPACG2v2_2_trapPM3_PRC-5633_Weiland-YeastTMT_5
_NGMINISPIGR_	NGMINISPIGR	QID84739.1Phosphomannomutase[Saccharomycespastorianus]	-0.419398	0.964621	Sed.79.S - Non-Sed.79.S	0	2	37497;37423;36967;37790	19.1279	19.2605	18.8687	17.6199	18.4254	19.173	18.9246	NA	NA	NA	NA	NA	NA	NA	18.5203	19.1157	NA	18.6315	18.7858	17.9229	19.7058	20.0067	19.9712	18.3223	19.4747	19.9656	20.1941	19.5499	19.7469	19.6032	18.432	19.5419	19.7144	18.9196	F005812_2p_110uPACG2v2_2_trapPM3_PRC-5633_Weiland-YeastTMT_1;F005816b_2p_110uPACG2v2_2_trapPM3_PRC-5633_Weiland-YeastTMT_3;F005818_2p_110uPACG2v2_2_trapPM3_PRC-5633_Weiland-YeastTMT_4;F005820_2p_110uPACG2v2_2_trapPM3_PRC-5633_Weiland-YeastTMT_5
_NGMINVSPIGR_	NGMINVSPIGR	QID79288.1Phosphomannomutase[Saccharomycespastorianus]	-0.221747	0.999929	Sed.79.S - Non-Sed.79.S	0	2	32212;32504	NA	NA	NA	NA	NA	NA	NA	18.6192	17.9127	18.4281	18.2399	18.0831	17.9192	18.1634	18.0409	17.9812	NA	16.7716	17.6155	16.9278	NA	NA	NA	NA	NA	NA	NA	NA	NA	NA	NA	NA	NA	NA	F005814_2p_110uPACG2v2_2_trapPM3_PRC-5633_Weiland-YeastTMT_2;F005816b_2p_110uPACG2v2_2_trapPM3_PRC-5633_Weiland-YeastTMT_3
_NGMVVGLGAGQQSR_	NGMVVGLGAGQQSR	QID87258.1bifunctionalphosphoribosylaminoimidazolecarboxamideformyltransferase/IMPcyclohydrolase[Saccharomycespastorianus]	0.144713	0.999929	Sed.79.S - Non-Sed.79.S	0	2;2;3	24602;25216;23484;23495;24674	NA	NA	NA	NA	NA	NA	NA	NA	NA	NA	NA	NA	NA	NA	15.7951	16.401	18.0914	17.33	16.6634	17.0439	17.8317	17.8442	18.1579	18.7582	17.681	17.7539	17.5085	16.284	16.3844	16.2843	16.4418	16.2898	16.041	16.34	F005812_2p_110uPACG2v2_2_trapPM3_PRC-5633_Weiland-YeastTMT_1;F005816b_2p_110uPACG2v2_2_trapPM3_PRC-5633_Weiland-YeastTMT_3;F005818_2p_110uPACG2v2_2_trapPM3_PRC-5633_Weiland-YeastTMT_4;F005820_2p_110uPACG2v2_2_trapPM3_PRC-5633_Weiland-YeastTMT_5
_NGNITYSEEPREK_	NGNITYSEEPREK	QID82754.13-oxoacyl-[acyl-carrier-protein]synthase[Saccharomycespastorianus]	-0.369373	0.999929	Sed.79.S - Non-Sed.79.S	1	3	13773	NA	NA	NA	NA	NA	NA	NA	NA	NA	NA	NA	NA	NA	NA	NA	NA	NA	NA	NA	NA	16.7089	16.3098	15.9727	17.5066	16.3103	17.4769	17.1075	NA	NA	NA	NA	NA	NA	NA	F005818_2p_110uPACG2v2_2_trapPM3_PRC-5633_Weiland-YeastTMT_4
_NGPAVELHGNAK_	NGPAVELHGNAK	QID88210.13-oxoacyl-[acyl-carrier-protein]synthase[Saccharomycespastorianus]	-0.0201107	0.999929	Sed.79.S - Non-Sed.79.S	0	3;3;2	16022;16249;16890;16085;16126	18.1373	18.2759	17.9909	19.2675	17.8744	18.1166	18.1206	18.3958	18.3044	18.2609	18.336	18.9398	18.1941	18.1871	19.1721	18.9724	18.9464	18.2613	18.7873	19.6396	NA	NA	NA	NA	NA	NA	NA	18.8869	18.7165	18.7022	20.2625	18.8439	20.0419	19.1121	F005812_2p_110uPACG2v2_2_trapPM3_PRC-5633_Weiland-YeastTMT_1;F005814_2p_110uPACG2v2_2_trapPM3_PRC-5633_Weiland-YeastTMT_2;F005816b_2p_110uPACG2v2_2_trapPM3_PRC-5633_Weiland-YeastTMT_3;F005820_2p_110uPACG2v2_2_trapPM3_PRC-5633_Weiland-YeastTMT_5
_NGPGSKNDNPETSR_	NGPGSKNDNPETSR	QID78437.1UDP-N-acetylglucosaminepyrophosphorylase-likeprotein[Saccharomycespastorianus]	0.942082	0.999929	Sed.79.S - Non-Sed.79.S	1	3	6705	NA	NA	NA	NA	NA	NA	NA	NA	NA	NA	NA	NA	NA	NA	16.0176	14.9133	16.8419	16.5966	14.9765	15.9186	NA	NA	NA	NA	NA	NA	NA	NA	NA	NA	NA	NA	NA	NA	F005816b_2p_110uPACG2v2_2_trapPM3_PRC-5633_Weiland-YeastTMT_3
_NGPNEHPGAK_	NGPNEHPGAK	QID78398.1DNA-directedRNApolymeraseIIcoresubunitrpo21[Saccharomycespastorianus]	-0.406919	0.999929	Sed.79.S - Non-Sed.79.S	0	3	6378;6093;6248	NA	NA	NA	NA	NA	NA	NA	NA	NA	NA	NA	NA	NA	NA	18.9201	18.5512	18.3693	19.1712	18.2628	18.4562	18.7605	18.8231	18.4853	19.7446	18.398	18.565	18.1983	18.1404	18.5253	18.2384	19.1722	17.6133	18.4673	17.4198	F005816b_2p_110uPACG2v2_2_trapPM3_PRC-5633_Weiland-YeastTMT_3;F005818_2p_110uPACG2v2_2_trapPM3_PRC-5633_Weiland-YeastTMT_4;F005820_2p_110uPACG2v2_2_trapPM3_PRC-5633_Weiland-YeastTMT_5
_NGPVYGVPPQGGFPR_	NGPVYGVPPQGGFPR	QID79255.1ProteinphosphatasePP2AregulatorysubunitB[Saccharomycespastorianus]	-0.190735	0.999929	Sed.79.S - Non-Sed.79.S	0	2;3;3;2;3;2;2	34136;34288;33986;34436;34006;34471;33519;33703;33231;34698;34333	18.0532	17.9954	17.9999	17.9031	18.2453	17.9928	17.9065	18.5827	18.5592	18.6686	18.3338	18.0311	18.5282	18.269	17.3998	18.0389	18.5822	18.1422	18.0865	18.7365	17.2991	17.2288	17.3347	17.3347	17.3445	17.22	17.2427	17.4227	17.904	17.6607	17.4497	17.3421	18.4383	17.1574	F005812_2p_110uPACG2v2_2_trapPM3_PRC-5633_Weiland-YeastTMT_1;F005814_2p_110uPACG2v2_2_trapPM3_PRC-5633_Weiland-YeastTMT_2;F005816b_2p_110uPACG2v2_2_trapPM3_PRC-5633_Weiland-YeastTMT_3;F005818_2p_110uPACG2v2_2_trapPM3_PRC-5633_Weiland-YeastTMT_4;F005820_2p_110uPACG2v2_2_trapPM3_PRC-5633_Weiland-YeastTMT_5
_NGPYKDLFHPEQLISGKEDAANNYAR_	NGPYKDLFHPEQLISGKEDAANNYAR	QID81436.1alpha-tubulin[Saccharomycespastorianus]	-0.0774969	0.999929	Sed.79.S - Non-Sed.79.S	2	4	46731;47404	NA	NA	NA	NA	NA	NA	NA	NA	NA	NA	NA	NA	NA	NA	NA	NA	NA	NA	NA	NA	17.6177	17.7119	17.6556	16.9603	17.4454	17.654	17.5412	17.1667	16.54	16.4444	15.4248	16.8129	16.6433	16.6011	F005818_2p_110uPACG2v2_2_trapPM3_PRC-5633_Weiland-YeastTMT_4;F005820_2p_110uPACG2v2_2_trapPM3_PRC-5633_Weiland-YeastTMT_5
_NGQIGLENSATLEDGSADNFKNVPLIWK_	NGQIGLENSATLEDGSADNFKNVPLIWK	QID87022.1hypotheticalproteinGRS66_009678[Saccharomycespastorianus]	0.215932	0.999929	Sed.79.S - Non-Sed.79.S	1	4	59164;58950	NA	NA	NA	NA	NA	NA	NA	NA	NA	NA	NA	NA	NA	NA	NA	NA	NA	NA	NA	NA	15.8488	16.0599	16.4616	15.992	16.1756	15.9862	16.1668	16.1837	16.7524	17.1329	16.4759	16.2298	16.2585	16.5097	F005818_2p_110uPACG2v2_2_trapPM3_PRC-5633_Weiland-YeastTMT_4;F005820_2p_110uPACG2v2_2_trapPM3_PRC-5633_Weiland-YeastTMT_5
_NGQVTAAK_	NGQVTAAK	QID86445.1ESCRT-IIIsubunitproteindid4[Saccharomycespastorianus]	1.27055	0.599781	Sed.79.S - Non-Sed.79.S	0	2;2;3	7867;7963;8121;8160;7538;7942	18.6548	19.1513	18.9576	21.014	16.8443	17.8763	18.6847	19.4081	18.0103	19.3875	18.5749	18.1719	17.5829	18.6603	18.8994	18.8415	18.8459	19.3141	18.447	18.6935	18.2966	18.406	18.8589	19.6417	16.9299	17.521	18.28	19.2405	18.1623	18.1862	19.6789	18.7076	16.5863	20.0478	F005812_2p_110uPACG2v2_2_trapPM3_PRC-5633_Weiland-YeastTMT_1;F005814_2p_110uPACG2v2_2_trapPM3_PRC-5633_Weiland-YeastTMT_2;F005816b_2p_110uPACG2v2_2_trapPM3_PRC-5633_Weiland-YeastTMT_3;F005818_2p_110uPACG2v2_2_trapPM3_PRC-5633_Weiland-YeastTMT_4;F005820_2p_110uPACG2v2_2_trapPM3_PRC-5633_Weiland-YeastTMT_5
_NGQYLGWSGFTGVGTPK_	NGQYLGWSGFTGVGTPK	QID83318.1acetyl-CoAhydrolase[Saccharomycespastorianus]	-0.0678564	0.999929	Sed.79.S - Non-Sed.79.S	0	3	49147;49405;48829;49410	16.3255	16.8378	16.8114	16.6186	16.4841	17.0267	16.4561	16.9321	16.884	17.3534	16.889	17.6104	16.8162	16.9089	15.9752	15.9639	17.693	17.6914	16.3494	16.4498	17.1859	17.2505	17.5508	16.4875	17.2365	17.3533	17.4594	NA	NA	NA	NA	NA	NA	NA	F005812_2p_110uPACG2v2_2_trapPM3_PRC-5633_Weiland-YeastTMT_1;F005814_2p_110uPACG2v2_2_trapPM3_PRC-5633_Weiland-YeastTMT_2;F005816b_2p_110uPACG2v2_2_trapPM3_PRC-5633_Weiland-YeastTMT_3;F005818_2p_110uPACG2v2_2_trapPM3_PRC-5633_Weiland-YeastTMT_4
_NGSITQIPILTMPNDDITHPIPDLTGYITEGQIFVDR_	NGSITQIPILTMPNDDITHPIPDLTGYITEGQIFVDR	QID78126.1VacuolarATPsynthasesubunitB[Saccharomycespastorianus]	-0.397848	0.999929	Sed.79.S - Non-Sed.79.S	0	4;4;3	62985;65003;65012;64430	NA	NA	NA	NA	NA	NA	NA	16.766	16.3998	16.7919	16.3808	16.0408	16.4242	16.3768	NA	NA	NA	NA	NA	NA	16.0263	15.9524	16.0625	14.7766	15.6934	15.9164	16.181	16.281	16.8073	17.0684	15.9418	16.2546	17.6104	16.1995	F005814_2p_110uPACG2v2_2_trapPM3_PRC-5633_Weiland-YeastTMT_2;F005818_2p_110uPACG2v2_2_trapPM3_PRC-5633_Weiland-YeastTMT_4;F005820_2p_110uPACG2v2_2_trapPM3_PRC-5633_Weiland-YeastTMT_5
_NGSKNEEGEYTYLR_	NGSKNEEGEYTYLR	QID84897.1FACTcomplexsubunitspt16[Saccharomycespastorianus]	-0.467587	0.999929	Sed.79.S - Non-Sed.79.S	1	3	18280;18662;19216;17241;18371	16.6503	16.2668	16.7547	17.2236	16.0046	15.666	16.1578	16.9293	16.5971	17.2193	16.0938	13.2641	16.8007	16.0649	17.8393	17.2778	NA	12.8421	17.1079	16.6544	17.9472	18.2585	18.1164	18.9682	17.6664	17.9719	17.7684	16.9015	16.464	16.4184	17.0861	16.2743	17.842	16.405	F005812_2p_110uPACG2v2_2_trapPM3_PRC-5633_Weiland-YeastTMT_1;F005814_2p_110uPACG2v2_2_trapPM3_PRC-5633_Weiland-YeastTMT_2;F005816b_2p_110uPACG2v2_2_trapPM3_PRC-5633_Weiland-YeastTMT_3;F005818_2p_110uPACG2v2_2_trapPM3_PRC-5633_Weiland-YeastTMT_4;F005820_2p_110uPACG2v2_2_trapPM3_PRC-5633_Weiland-YeastTMT_5
_NGSLAWFK_	NGSLAWFK	QID85584.1transcriptionalmodulator[Saccharomycespastorianus]	0.194192	0.999929	Sed.79.S - Non-Sed.79.S	0	2	43599;44230	NA	NA	NA	NA	NA	NA	NA	NA	NA	NA	NA	NA	NA	NA	NA	NA	NA	NA	NA	NA	19.1853	19.7401	19.8294	17.9919	19.0729	19.7183	19.8	19.723	19.2834	19.325	17.4363	19.6989	18.525	18.8317	F005818_2p_110uPACG2v2_2_trapPM3_PRC-5633_Weiland-YeastTMT_4;F005820_2p_110uPACG2v2_2_trapPM3_PRC-5633_Weiland-YeastTMT_5
_NGSTLEQK_	NGSTLEQK	QID80649.1betasubunitoffattyacidsynthetase[Saccharomycespastorianus]	-0.215763	0.999929	Sed.79.S - Non-Sed.79.S	0	2	11452;11644;11974;10866;11481	20.4319	20.9992	20.452	NA	17.7741	20.3861	20.4417	20.8147	18.3992	19.9893	19.8303	20.0194	19.0885	19.9146	18.6264	19.455	NA	18.5192	18.4596	17.5369	18.4314	18.3209	17.9113	18.2967	17.5374	17.8211	18.0688	18.6033	17.489	17.2557	18.1654	18.0939	18.4174	17.1319	F005812_2p_110uPACG2v2_2_trapPM3_PRC-5633_Weiland-YeastTMT_1;F005814_2p_110uPACG2v2_2_trapPM3_PRC-5633_Weiland-YeastTMT_2;F005816b_2p_110uPACG2v2_2_trapPM3_PRC-5633_Weiland-YeastTMT_3;F005818_2p_110uPACG2v2_2_trapPM3_PRC-5633_Weiland-YeastTMT_4;F005820_2p_110uPACG2v2_2_trapPM3_PRC-5633_Weiland-YeastTMT_5
_NGSTLEQKVNLENPIPIAVLDSYTPSTNEPYAR_	NGSTLEQKVNLENPIPIAVLDSYTPSTNEPYAR	QID80649.1betasubunitoffattyacidsynthetase[Saccharomycespastorianus]	0.801526	0.999929	Sed.79.S - Non-Sed.79.S	1	4	60306	NA	NA	NA	NA	NA	NA	NA	NA	NA	NA	NA	NA	NA	NA	NA	NA	NA	NA	NA	NA	NA	NA	NA	NA	NA	NA	NA	16.3134	18.044	18.4921	18.2129	16.6594	16.3756	17.1771	F005820_2p_110uPACG2v2_2_trapPM3_PRC-5633_Weiland-YeastTMT_5
_NGSVVSIDTSVLEK_	NGSVVSIDTSVLEK	QID78463.1malatedehydrogenasemdh3[Saccharomycespastorianus]	0.131011	0.999929	Sed.79.S - Non-Sed.79.S	0	3;2;3	44361;44390;44573;44622;44947	16.3554	16.7586	16.5185	17.2069	17.3716	16.8313	16.6108	16.997	17.4252	17.0985	17.0538	16.5388	17.2941	17.1006	NA	NA	NA	NA	NA	NA	17.2445	17.2914	17.4282	17.3204	17.1295	17.2153	17.2427	17.423	17.1342	17.0618	16.7507	17.486	16.3178	17.2284	F005812_2p_110uPACG2v2_2_trapPM3_PRC-5633_Weiland-YeastTMT_1;F005814_2p_110uPACG2v2_2_trapPM3_PRC-5633_Weiland-YeastTMT_2;F005818_2p_110uPACG2v2_2_trapPM3_PRC-5633_Weiland-YeastTMT_4;F005820_2p_110uPACG2v2_2_trapPM3_PRC-5633_Weiland-YeastTMT_5
_NGTDGGLQVAIDAMR_	NGTDGGLQVAIDAMR	QID83382.13-deoxy-7-phosphoheptulonatesynthase[Saccharomycespastorianus]	0.759917	0.999929	Sed.79.S - Non-Sed.79.S	0	2	41405	NA	NA	NA	NA	NA	NA	NA	NA	NA	NA	NA	NA	NA	NA	NA	NA	NA	NA	NA	NA	NA	NA	NA	NA	NA	NA	NA	16.5086	16.5354	16.5925	16.3223	16.5607	16.1448	16.9047	F005820_2p_110uPACG2v2_2_trapPM3_PRC-5633_Weiland-YeastTMT_5
_NGTEEGLKNCVR_	NGTEEGLKNCVR	QID84864.1glutamate--tRNAligase[Saccharomycespastorianus]	1.10793	0.950439	Sed.79.S - Non-Sed.79.S	1	3	15792	NA	NA	NA	NA	NA	NA	NA	NA	NA	NA	NA	NA	NA	NA	17.7218	17.4707	15.5986	9.92677	16.8165	17.9244	NA	NA	NA	NA	NA	NA	NA	NA	NA	NA	NA	NA	NA	NA	F005816b_2p_110uPACG2v2_2_trapPM3_PRC-5633_Weiland-YeastTMT_3
_NGTIVKK_	NGTIVKK	QID83309.160SribosomalproteinL19A[Saccharomycespastorianus]	-0.0173944	0.999929	Sed.79.S - Non-Sed.79.S	1	2;3;3;2	16175;16443;17076;14915;14928;16172;16182	18.5638	18.5066	17.7499	17.2595	16.9489	17.7573	18.2883	NA	NA	NA	NA	NA	NA	NA	20.3335	21.0099	NA	19.9307	19.8971	19.3313	NA	NA	NA	NA	NA	NA	NA	NA	NA	NA	NA	NA	NA	NA	F005812_2p_110uPACG2v2_2_trapPM3_PRC-5633_Weiland-YeastTMT_1;F005814_2p_110uPACG2v2_2_trapPM3_PRC-5633_Weiland-YeastTMT_2;F005816b_2p_110uPACG2v2_2_trapPM3_PRC-5633_Weiland-YeastTMT_3;F005818_2p_110uPACG2v2_2_trapPM3_PRC-5633_Weiland-YeastTMT_4;F005820_2p_110uPACG2v2_2_trapPM3_PRC-5633_Weiland-YeastTMT_5
_NGTKLTDILTEEVEK_	NGTKLTDILTEEVEK	QID78420.1Mitochondrialmatrixironchaperone[Saccharomycespastorianus]	0.296664	0.999929	Sed.79.S - Non-Sed.79.S	1	3	51777;51978	17.0606	16.741	16.4643	17.2904	17.2764	16.6354	17.1463	17.0368	17.0885	16.7892	17.4361	17.1574	17.1933	17.2758	NA	NA	NA	NA	NA	NA	NA	NA	NA	NA	NA	NA	NA	NA	NA	NA	NA	NA	NA	NA	F005812_2p_110uPACG2v2_2_trapPM3_PRC-5633_Weiland-YeastTMT_1;F005814_2p_110uPACG2v2_2_trapPM3_PRC-5633_Weiland-YeastTMT_2
_NGTNFDKESVQDTK_	NGTNFDKESVQDTK	QID83382.13-deoxy-7-phosphoheptulonatesynthase[Saccharomycespastorianus]	0.165012	0.999929	Sed.79.S - Non-Sed.79.S	1	3	22816;21164	NA	NA	NA	NA	NA	NA	NA	NA	NA	NA	NA	NA	NA	NA	17.2148	17.6568	17.3517	17.1289	17.1176	17.0865	17.3795	17.5074	17.2924	17.0865	17.0767	17.1836	17.5447	NA	NA	NA	NA	NA	NA	NA	F005816b_2p_110uPACG2v2_2_trapPM3_PRC-5633_Weiland-YeastTMT_3;F005818_2p_110uPACG2v2_2_trapPM3_PRC-5633_Weiland-YeastTMT_4
_NGTNFDKESVQNTKK_	NGTNFDKESVQNTKK	QID78565.13-deoxy-7-phosphoheptulonatesynthase[Saccharomycespastorianus]	-0.19776	0.999929	Sed.79.S - Non-Sed.79.S	2	4	20335	NA	NA	NA	NA	NA	NA	NA	NA	NA	NA	NA	NA	NA	NA	NA	NA	NA	NA	NA	NA	17.3903	17.3204	17.2469	17.7856	17.7892	17.9061	17.7083	NA	NA	NA	NA	NA	NA	NA	F005818_2p_110uPACG2v2_2_trapPM3_PRC-5633_Weiland-YeastTMT_4
_NGTNLSAFILGK_	NGTNLSAFILGK	QID80719.1metalloaminopeptidaseape1[Saccharomycespastorianus]	-0.0820134	0.999929	Sed.79.S - Non-Sed.79.S	0	3;2;3;2;3	53575;53594;53830;53255;53291;53292;53746	17.6949	17.8036	18.1932	17.743	18.5616	18.0039	17.543	16.929	16.9162	17.3194	16.7967	17.3245	17.2196	16.8926	18.0655	17.9325	19.1	17.9851	17.9644	17.2782	17.6872	17.6095	17.8264	17.0087	17.7529	17.6873	17.6731	17.5358	16.2877	16.4609	15.4412	17.4964	16.006	17.0842	F005812_2p_110uPACG2v2_2_trapPM3_PRC-5633_Weiland-YeastTMT_1;F005814_2p_110uPACG2v2_2_trapPM3_PRC-5633_Weiland-YeastTMT_2;F005816b_2p_110uPACG2v2_2_trapPM3_PRC-5633_Weiland-YeastTMT_3;F005818_2p_110uPACG2v2_2_trapPM3_PRC-5633_Weiland-YeastTMT_4;F005820_2p_110uPACG2v2_2_trapPM3_PRC-5633_Weiland-YeastTMT_5
_NGTNLSAFVLGK_	NGTNLSAFVLGK	QID86351.1metalloaminopeptidaseape1[Saccharomycespastorianus]	-0.415984	0.999929	Sed.79.S - Non-Sed.79.S	0	3	49491;49024;49141;49606	NA	NA	NA	NA	NA	NA	NA	16.898	16.6049	17.0763	16.8233	16.862	16.6021	16.8021	17.7428	17.4805	17.4913	16.9105	17.583	16.5026	16.5565	16.6941	16.7432	16.1781	16.5546	16.5664	16.6268	16.8783	16.5234	16.5543	15.8729	16.7286	17.6723	16.8283	F005814_2p_110uPACG2v2_2_trapPM3_PRC-5633_Weiland-YeastTMT_2;F005816b_2p_110uPACG2v2_2_trapPM3_PRC-5633_Weiland-YeastTMT_3;F005818_2p_110uPACG2v2_2_trapPM3_PRC-5633_Weiland-YeastTMT_4;F005820_2p_110uPACG2v2_2_trapPM3_PRC-5633_Weiland-YeastTMT_5
_NGTVLPCNWTPGAATIKPTVEDSKEYFEAANK_	NGTVLPCNWTPGAATIKPTVEDSKEYFEAANK	QID81493.1cTPxI[Saccharomycespastorianus]	-0.487276	0.999929	Sed.79.S - Non-Sed.79.S	2	4;5;4	54695;55726;55679;55737	NA	NA	NA	NA	NA	NA	NA	NA	NA	NA	NA	NA	NA	NA	15.2837	16.1532	14.0148	16.466	15.9061	14.4964	16.268	16.519	16.92	16.2189	16.5838	16.6455	16.7226	17.3377	16.7488	17.0565	16.8227	17.3159	17.1965	17.0673	F005816b_2p_110uPACG2v2_2_trapPM3_PRC-5633_Weiland-YeastTMT_3;F005818_2p_110uPACG2v2_2_trapPM3_PRC-5633_Weiland-YeastTMT_4;F005820_2p_110uPACG2v2_2_trapPM3_PRC-5633_Weiland-YeastTMT_5
_NGTVTVDLSDKKDPVVK_	NGTVTVDLSDKKDPVVK	QID87453.1hypotheticalproteinGRS66_010130[Saccharomycespastorianus]	0.0217146	0.999929	Sed.79.S - Non-Sed.79.S	2	4	37931;37100	NA	NA	NA	NA	NA	NA	NA	19.4987	18.6659	19.6674	19.4624	19.5139	19.239	19.4853	NA	NA	NA	NA	NA	NA	19.1201	19.114	19.1034	19.0879	19.1535	19.3743	19.1714	NA	NA	NA	NA	NA	NA	NA	F005814_2p_110uPACG2v2_2_trapPM3_PRC-5633_Weiland-YeastTMT_2;F005818_2p_110uPACG2v2_2_trapPM3_PRC-5633_Weiland-YeastTMT_4
_NGVDSSVVLSER_	NGVDSSVVLSER	QID80671.1Aminopeptidase2mitochondrial[Saccharomycespastorianus]	-0.123334	0.999929	Sed.79.S - Non-Sed.79.S	0	2	21445	NA	NA	NA	NA	NA	NA	NA	NA	NA	NA	NA	NA	NA	NA	NA	NA	NA	NA	NA	NA	16.7817	16.697	16.8537	16.9219	16.4674	16.6294	16.5061	NA	NA	NA	NA	NA	NA	NA	F005818_2p_110uPACG2v2_2_trapPM3_PRC-5633_Weiland-YeastTMT_4
_NGVDVDDAK_	NGVDVDDAK	QID87026.1meioticsister-chromatidrecombination-protein[Saccharomycespastorianus]	0.344361	0.999929	Sed.79.S - Non-Sed.79.S	0	2	15597;15774;16138;15002;15819	17.8923	18.0452	18.5821	18.3526	17.5853	18.1861	17.6829	17.9798	18.2431	18.4625	18.4223	17.8262	18.4321	18.194	18.397	18.9039	18.6663	18.6981	19.3429	19.3668	17.1083	16.9517	17.0727	17.6191	17.1197	16.6896	17.4371	18.0789	16.8407	16.5413	18.0276	18.2689	16.9944	18.6862	F005812_2p_110uPACG2v2_2_trapPM3_PRC-5633_Weiland-YeastTMT_1;F005814_2p_110uPACG2v2_2_trapPM3_PRC-5633_Weiland-YeastTMT_2;F005816b_2p_110uPACG2v2_2_trapPM3_PRC-5633_Weiland-YeastTMT_3;F005818_2p_110uPACG2v2_2_trapPM3_PRC-5633_Weiland-YeastTMT_4;F005820_2p_110uPACG2v2_2_trapPM3_PRC-5633_Weiland-YeastTMT_5
_NGVDVDDAKASKDSLVK_	NGVDVDDAKASKDSLVK	QID87026.1meioticsister-chromatidrecombination-protein[Saccharomycespastorianus]	0.27803	0.999929	Sed.79.S - Non-Sed.79.S	2	4	33153	NA	NA	NA	NA	NA	NA	NA	NA	NA	NA	NA	NA	NA	NA	NA	NA	NA	NA	NA	NA	NA	NA	NA	NA	NA	NA	NA	17.1289	17.741	17.4362	17.942	17.3095	17.3876	17.6657	F005820_2p_110uPACG2v2_2_trapPM3_PRC-5633_Weiland-YeastTMT_5
_NGVECSWK_	NGVECSWK	QID88009.1Trihydroxynaphthalenereductase[Saccharomycespastorianus]	NA	NA	Sed.79.S - Non-Sed.79.S	0	2	20946	NA	NA	NA	NA	NA	NA	NA	NA	NA	NA	NA	NA	NA	NA	NA	NA	NA	NA	NA	NA	NA	NA	NA	NA	NA	NA	NA	NA	NA	NA	NA	NA	NA	NA	F005818_2p_110uPACG2v2_2_trapPM3_PRC-5633_Weiland-YeastTMT_4
_NGVHM(ox)VFASFIR_	NGVHMVFASFIR	QID77842.1pyruvatekinasecdc19[Saccharomycespastorianus]	-0.127907	0.999929	Sed.79.S - Non-Sed.79.S	0	3;3;2;3;3;2	40700;41055;41061;41486;41176;41308;39861;40246;40353;40749;40754;41964	15.4906	15.8247	16.0843	16.7834	16.2775	16.1365	15.9212	16.3133	16.3608	16.5548	16.1922	17.0714	17.0704	16.2942	16.9224	16.5045	17.9033	16.927	16.8715	17.0024	16.8978	16.644	16.8867	17.0687	16.7832	16.6242	16.8083	16.9413	17.0503	17.0636	17.228	17.0804	17.2693	17.3062	F005812_2p_110uPACG2v2_2_trapPM3_PRC-5633_Weiland-YeastTMT_1;F005814_2p_110uPACG2v2_2_trapPM3_PRC-5633_Weiland-YeastTMT_2;F005816b_2p_110uPACG2v2_2_trapPM3_PRC-5633_Weiland-YeastTMT_3;F005818_2p_110uPACG2v2_2_trapPM3_PRC-5633_Weiland-YeastTMT_4;F005820_2p_110uPACG2v2_2_trapPM3_PRC-5633_Weiland-YeastTMT_5
_NGVHMVFASFIR_	NGVHMVFASFIR	QID77842.1pyruvatekinasecdc19[Saccharomycespastorianus]	0.112099	0.999929	Sed.79.S - Non-Sed.79.S	0	3;3;2	48561;48859;48938;48998;47442;47617;48579;48665	15.6174	15.8075	16.3533	16.0341	15.704	16.2124	16.1603	15.6631	15.9073	16.4505	15.4864	15.8655	16.1311	15.9651	17.3968	16.9403	18.2939	16.9361	17.3748	16.8064	17.499	17.5882	18.1724	17.3555	17.6728	17.8458	18.0127	17.7697	18.0156	18.0853	17.6869	17.9768	16.8604	18.0405	F005812_2p_110uPACG2v2_2_trapPM3_PRC-5633_Weiland-YeastTMT_1;F005814_2p_110uPACG2v2_2_trapPM3_PRC-5633_Weiland-YeastTMT_2;F005816b_2p_110uPACG2v2_2_trapPM3_PRC-5633_Weiland-YeastTMT_3;F005818_2p_110uPACG2v2_2_trapPM3_PRC-5633_Weiland-YeastTMT_4;F005820_2p_110uPACG2v2_2_trapPM3_PRC-5633_Weiland-YeastTMT_5
_NGVISEDSVLPNAIDDLGR_	NGVISEDSVLPNAIDDLGR	QID77937.1isoleucine--tRNAligase[Saccharomycespastorianus]	0.0820313	0.999929	Sed.79.S - Non-Sed.79.S	0	2	51011	NA	NA	NA	NA	NA	NA	NA	NA	NA	NA	NA	NA	NA	NA	NA	13.0644	NA	NA	12.4456	12.5277	NA	NA	NA	NA	NA	NA	NA	NA	NA	NA	NA	NA	NA	NA	F005816b_2p_110uPACG2v2_2_trapPM3_PRC-5633_Weiland-YeastTMT_3
_NGVKPFK_	NGVKPFK	QID86283.1betasubunitoffattyacidsynthetase[Saccharomycespastorianus]	-0.223178	0.999929	Sed.79.S - Non-Sed.79.S	1	3	21035	NA	NA	NA	NA	NA	NA	NA	NA	NA	NA	NA	NA	NA	NA	NA	NA	NA	NA	NA	NA	18.3655	18.2923	18.0832	19.9567	17.9854	18.2415	18.0184	NA	NA	NA	NA	NA	NA	NA	F005818_2p_110uPACG2v2_2_trapPM3_PRC-5633_Weiland-YeastTMT_4
_NGVVIAADTR_	NGVVIAADTR	QID85519.1proteasomecoreparticlesubunitbeta2[Saccharomycespastorianus]	-0.261077	0.999929	Sed.79.S - Non-Sed.79.S	0	2	16974;17611	17.0022	16.9735	17.0598	18.0921	17.1206	16.924	16.6629	NA	NA	NA	NA	NA	NA	NA	NA	NA	NA	NA	NA	NA	NA	NA	NA	NA	NA	NA	NA	NA	NA	NA	NA	NA	NA	NA	F005812_2p_110uPACG2v2_2_trapPM3_PRC-5633_Weiland-YeastTMT_1;F005816b_2p_110uPACG2v2_2_trapPM3_PRC-5633_Weiland-YeastTMT_3
_NHDEIVNDPK_	NHDEIVNDPK	QID83859.1proteindisulfide-isomeraseprecursor[Saccharomycespastorianus]	-0.242046	0.999929	Sed.79.S - Non-Sed.79.S	0	3;2	13318;12188;13129	NA	NA	NA	NA	NA	NA	NA	19.3841	19.7105	19.0234	19.5087	20.0544	19.6078	19.3846	NA	NA	NA	NA	NA	NA	17.3556	16.5694	16.3967	17.5234	17.1511	16.9089	16.4573	19.3613	19.4749	19.3508	20.7786	19.2106	19.5988	19.5475	F005814_2p_110uPACG2v2_2_trapPM3_PRC-5633_Weiland-YeastTMT_2;F005818_2p_110uPACG2v2_2_trapPM3_PRC-5633_Weiland-YeastTMT_4;F005820_2p_110uPACG2v2_2_trapPM3_PRC-5633_Weiland-YeastTMT_5
_NHDEIVNDPKK_	NHDEIVNDPKK	QID83859.1proteindisulfide-isomeraseprecursor[Saccharomycespastorianus]	0.72988	0.964621	Sed.79.S - Non-Sed.79.S	1	4	15461;13522	NA	NA	NA	NA	NA	NA	NA	NA	NA	NA	NA	NA	NA	NA	18.609	19.3538	20.7346	18.7383	18.0777	19.3554	18.8795	18.7628	18.5074	19.8916	18.9975	18.7402	18.9222	NA	NA	NA	NA	NA	NA	NA	F005816b_2p_110uPACG2v2_2_trapPM3_PRC-5633_Weiland-YeastTMT_3;F005818_2p_110uPACG2v2_2_trapPM3_PRC-5633_Weiland-YeastTMT_4
_NHDVSVESTLSK_	NHDVSVESTLSK	QID80390.1hypotheticalproteinGRS66_002710[Saccharomycespastorianus]	-0.0654483	0.999929	Sed.79.S - Non-Sed.79.S	0	3	21348;21564;21975;20189;21427	17.1873	17.2407	17.1623	17.7818	17.2348	17.1849	17.2188	16.98	17.1574	17.1269	16.9296	17.395	17.0948	16.8988	17.0133	16.7357	16.8541	17.3318	16.8825	16.8123	17.5373	17.5244	17.5803	17.8708	17.4007	17.3595	17.3719	17.7637	17.3799	17.4295	17.9718	17.8407	18.0328	17.9255	F005812_2p_110uPACG2v2_2_trapPM3_PRC-5633_Weiland-YeastTMT_1;F005814_2p_110uPACG2v2_2_trapPM3_PRC-5633_Weiland-YeastTMT_2;F005816b_2p_110uPACG2v2_2_trapPM3_PRC-5633_Weiland-YeastTMT_3;F005818_2p_110uPACG2v2_2_trapPM3_PRC-5633_Weiland-YeastTMT_4;F005820_2p_110uPACG2v2_2_trapPM3_PRC-5633_Weiland-YeastTMT_5
_NHGADIGK_	NHGADIGK	QID79180.1threoninedeaminase[Saccharomycespastorianus]	0.135341	0.999929	Sed.79.S - Non-Sed.79.S	0	2	8598;8898;8722	NA	NA	NA	NA	NA	NA	NA	NA	NA	NA	NA	NA	NA	NA	16.3416	16.3437	15.8053	17.1404	15.9719	16.4706	NA	NA	NA	NA	NA	NA	NA	16.8136	16.2113	16.1003	18.6507	16.7136	17.0071	16.779	F005812_2p_110uPACG2v2_2_trapPM3_PRC-5633_Weiland-YeastTMT_1;F005816b_2p_110uPACG2v2_2_trapPM3_PRC-5633_Weiland-YeastTMT_3;F005820_2p_110uPACG2v2_2_trapPM3_PRC-5633_Weiland-YeastTMT_5
_NHGKEEIR_	NHGKEEIR	QID84611.1ribonucleotide-diphosphatereductasesubunitrnr1[Saccharomycespastorianus]	0.726952	0.999929	Sed.79.S - Non-Sed.79.S	1	2	6033	NA	NA	NA	NA	NA	NA	NA	NA	NA	NA	NA	NA	NA	NA	16.736	16.3212	14.5203	15.9034	15.6862	16.4132	NA	NA	NA	NA	NA	NA	NA	NA	NA	NA	NA	NA	NA	NA	F005816b_2p_110uPACG2v2_2_trapPM3_PRC-5633_Weiland-YeastTMT_3
_NHKDKEPFSTYTYR_	NHKDKEPFSTYTYR	QID85043.1NAD(+)salvagepathwayprotein[Saccharomycespastorianus]	0.0557227	0.999929	Sed.79.S - Non-Sed.79.S	2	3;5	20402;20751;20401	15.0503	16.1326	16.2034	17.5313	16.8011	17.1737	16.1775	18.1051	17.8971	18.7169	18.0409	18.2345	18.4348	17.9571	NA	NA	NA	NA	NA	NA	NA	NA	NA	NA	NA	NA	NA	17.8752	17.9132	18.4099	18.1906	18.2687	16.684	18.325	F005812_2p_110uPACG2v2_2_trapPM3_PRC-5633_Weiland-YeastTMT_1;F005814_2p_110uPACG2v2_2_trapPM3_PRC-5633_Weiland-YeastTMT_2;F005820_2p_110uPACG2v2_2_trapPM3_PRC-5633_Weiland-YeastTMT_5
_NHKHALHGTAK_	NHKHALHGTAK	QID84818.160SribosomalproteinL29[Saccharomycespastorianus]	-0.482089	0.999929	Sed.79.S - Non-Sed.79.S	1	4;3;3;4	5756;5805;5892;6323;5596;5777	18.3724	17.6334	17.4972	18.7801	17.326	18.1771	18.4422	18.2833	17.2537	18.1894	18.3999	18.9325	17.8655	17.9881	19.1061	15.6216	16.9937	17.4077	15.9814	17.1392	19.5073	19.2501	18.1629	19.1327	19.1342	20.0895	18.8638	17.5225	18.1414	17.2166	19.1866	18.3424	19.5721	16.8419	F005812_2p_110uPACG2v2_2_trapPM3_PRC-5633_Weiland-YeastTMT_1;F005814_2p_110uPACG2v2_2_trapPM3_PRC-5633_Weiland-YeastTMT_2;F005816b_2p_110uPACG2v2_2_trapPM3_PRC-5633_Weiland-YeastTMT_3;F005818_2p_110uPACG2v2_2_trapPM3_PRC-5633_Weiland-YeastTMT_4;F005820_2p_110uPACG2v2_2_trapPM3_PRC-5633_Weiland-YeastTMT_5
_NHNGHMGAR_	NHNGHMGAR	QID80662.154Sribosomalprotein,mitochondrial[Saccharomycespastorianus]	-0.398562	0.999929	Sed.79.S - Non-Sed.79.S	0	2	3013;2966	NA	NA	NA	NA	NA	NA	NA	NA	NA	NA	NA	NA	NA	NA	NA	NA	NA	NA	NA	NA	13.7543	13.0175	13.7424	16.5785	13.2369	13.1125	13.532	13.049	12.8678	13.3753	15.6279	12.8785	16.2044	14.9878	F005818_2p_110uPACG2v2_2_trapPM3_PRC-5633_Weiland-YeastTMT_4;F005820_2p_110uPACG2v2_2_trapPM3_PRC-5633_Weiland-YeastTMT_5
_NHPFSGKFIASLFDK_	NHPFSGKFIASLFDK	QID81261.1methylmethanesulfonate-sensitivityprotein22[Saccharomycespastorianus]	0.201904	0.999929	Sed.79.S - Non-Sed.79.S	1	3	48647;48792;48642;48354;48928	16.8042	17.3927	17.383	17.297	17.2891	17.7968	17.3688	17.5486	17.2467	17.1648	17.7322	17.0206	17.9082	18.0351	16.0184	16.4211	17.318	15.9754	16.2653	16.2638	18.3359	17.5538	17.3285	17.5727	17.9153	17.7241	18.1137	18.5092	17.0004	17.1227	17.6465	18.4471	17.7334	18.6561	F005812_2p_110uPACG2v2_2_trapPM3_PRC-5633_Weiland-YeastTMT_1;F005814_2p_110uPACG2v2_2_trapPM3_PRC-5633_Weiland-YeastTMT_2;F005816b_2p_110uPACG2v2_2_trapPM3_PRC-5633_Weiland-YeastTMT_3;F005818_2p_110uPACG2v2_2_trapPM3_PRC-5633_Weiland-YeastTMT_4;F005820_2p_110uPACG2v2_2_trapPM3_PRC-5633_Weiland-YeastTMT_5
_NHPYYIATQYHPEYTSK_	NHPYYIATQYHPEYTSK	QID77967.1CTPsynthaseura7[Saccharomycespastorianus]	0.166733	0.999929	Sed.79.S - Non-Sed.79.S	0	3	28140;26207	NA	NA	NA	NA	NA	NA	NA	NA	NA	NA	NA	NA	NA	NA	17.6584	17.3832	17.2018	16.4196	17.054	17.3764	16.1814	16.2199	16.1504	15.751	15.7977	15.9246	15.9356	NA	NA	NA	NA	NA	NA	NA	F005816b_2p_110uPACG2v2_2_trapPM3_PRC-5633_Weiland-YeastTMT_3;F005818_2p_110uPACG2v2_2_trapPM3_PRC-5633_Weiland-YeastTMT_4
_NHQLEEEIEKLEAELAESK_	NHQLEEEIEKLEAELAESK	QID82051.1hypotheticalproteinGRS66_004453[Saccharomycespastorianus]	0.343257	0.999929	Sed.79.S - Non-Sed.79.S	1	4;3;5;3;4	61760;61817;61922;61957;62121;62126;62190	15.0119	16.3468	17.2342	18.5393	16.4482	16.5593	17.1503	16.6719	15.6928	16.4439	17.8413	16.3755	15.8027	17.7227	NA	NA	NA	NA	NA	NA	NA	NA	NA	NA	NA	NA	NA	17.0106	16.8015	17.1436	16.9506	17.6746	18.262	16.7807	F005812_2p_110uPACG2v2_2_trapPM3_PRC-5633_Weiland-YeastTMT_1;F005814_2p_110uPACG2v2_2_trapPM3_PRC-5633_Weiland-YeastTMT_2;F005820_2p_110uPACG2v2_2_trapPM3_PRC-5633_Weiland-YeastTMT_5
_NHTAHNQTK_	NHTAHNQTK	QID84818.160SribosomalproteinL29[Saccharomycespastorianus]	-0.11171	0.999929	Sed.79.S - Non-Sed.79.S	0	3;2;3;2;3;3;2;3;2	3193;3207;3605;3152;3165;3561;3118;3129;3523;3510;3340;3344;3260;3263	17.6981	16.4518	15.7905	17.0782	15.3333	16.1569	16.8729	16.5487	15.6125	15.5616	16.1796	16.0155	15.5817	16.1523	16.7863	16.5459	14.3168	17.4004	15.8062	16.7277	17.6499	18.0892	16.129	15.5057	17.3806	18.5727	16.9686	17.6955	16.2683	14.1626	16.8766	17.8651	16.7418	15.5791	F005812_2p_110uPACG2v2_2_trapPM3_PRC-5633_Weiland-YeastTMT_1;F005814_2p_110uPACG2v2_2_trapPM3_PRC-5633_Weiland-YeastTMT_2;F005816b_2p_110uPACG2v2_2_trapPM3_PRC-5633_Weiland-YeastTMT_3;F005818_2p_110uPACG2v2_2_trapPM3_PRC-5633_Weiland-YeastTMT_4;F005820_2p_110uPACG2v2_2_trapPM3_PRC-5633_Weiland-YeastTMT_5
_NHTAHNQTKK_	NHTAHNQTKK	QID84818.160SribosomalproteinL29[Saccharomycespastorianus]	0.308447	0.999929	Sed.79.S - Non-Sed.79.S	1	3;4;3;3;2;4	4679;4775;4667;4756;4714;4752;4763;4686	18.4608	18.1438	17.9382	19.0716	18.8961	18.1151	18.9404	17.7544	15.7469	16.7975	17.9085	16.4722	16.0814	17.0067	18.1166	18.0214	NA	16.5834	16.9597	16.5933	19.1145	18.2571	17.7866	14.4456	18.4825	18.1224	18.2609	16.8693	15.8366	13.6495	16.6123	16.7363	15.1881	15.2076	F005812_2p_110uPACG2v2_2_trapPM3_PRC-5633_Weiland-YeastTMT_1;F005814_2p_110uPACG2v2_2_trapPM3_PRC-5633_Weiland-YeastTMT_2;F005816b_2p_110uPACG2v2_2_trapPM3_PRC-5633_Weiland-YeastTMT_3;F005818_2p_110uPACG2v2_2_trapPM3_PRC-5633_Weiland-YeastTMT_4;F005820_2p_110uPACG2v2_2_trapPM3_PRC-5633_Weiland-YeastTMT_5
_NHTAHNQTRK_	NHTAHNQTRK	QID79366.160SribosomalproteinL29[Saccharomycespastorianus]	-0.750753	0.834326	Sed.79.S - Non-Sed.79.S	1	4;3	3405;3320	NA	NA	NA	NA	NA	NA	NA	NA	NA	NA	NA	NA	NA	NA	NA	NA	NA	NA	NA	NA	15.9374	15.2562	14.7932	16.9074	15.8727	15.5273	15.0295	16.8091	16.3684	15.4482	17.3282	16.7689	16.4957	15.4919	F005818_2p_110uPACG2v2_2_trapPM3_PRC-5633_Weiland-YeastTMT_4;F005820_2p_110uPACG2v2_2_trapPM3_PRC-5633_Weiland-YeastTMT_5
_NHTWSEFERIEAEKNVK_	NHTWSEFERIEAEKNVK	QID85329.1Ribosome-associatedchaperone[Saccharomycespastorianus]	0.201824	0.999929	Sed.79.S - Non-Sed.79.S	2	4	37366	NA	NA	NA	NA	NA	NA	NA	NA	NA	NA	NA	NA	NA	NA	NA	NA	NA	NA	NA	NA	17.1025	17.277	17.8608	17.8752	17.3667	17.1027	17.3045	NA	NA	NA	NA	NA	NA	NA	F005818_2p_110uPACG2v2_2_trapPM3_PRC-5633_Weiland-YeastTMT_4
_NHVALFDTAYQGFATGDLDKDAYAVR_	NHVALFDTAYQGFATGDLDKDAYAVR	QID86629.1Aspartateaminotransferase,cytoplasmic[Saccharomycespastorianus]	-0.0653172	0.999929	Sed.79.S - Non-Sed.79.S	1	4	52098;51909	17.1953	17.8527	18.1364	18.0307	18.4149	18.3307	18.1268	NA	NA	NA	NA	NA	NA	NA	NA	NA	NA	NA	NA	NA	17.221	17.2959	17.4899	17.9183	17.4477	17.3893	17.4626	NA	NA	NA	NA	NA	NA	NA	F005812_2p_110uPACG2v2_2_trapPM3_PRC-5633_Weiland-YeastTMT_1;F005818_2p_110uPACG2v2_2_trapPM3_PRC-5633_Weiland-YeastTMT_4
_NHVKKIEVSSQESWGN_	NHVKKIEVSSQESWGN	QID78076.1chaperoneproteinhsp26[Saccharomycespastorianus]	-0.523418	0.999929	Sed.79.S - Non-Sed.79.S	2	3	24701	NA	NA	NA	NA	NA	NA	NA	NA	NA	NA	NA	NA	NA	NA	NA	NA	NA	NA	NA	NA	NA	NA	NA	NA	NA	NA	NA	15.2515	16.3544	16.9455	16.717	15.5332	15.8529	15.3295	F005820_2p_110uPACG2v2_2_trapPM3_PRC-5633_Weiland-YeastTMT_5
_NHYDPNGILNPYK_	NHYDPNGILNPYK	QID79027.1mitochondrialD-lactateferricytochromecoxidoreductase[Saccharomycespastorianus]	0.0245926	0.999929	Sed.79.S - Non-Sed.79.S	0	3	33471;32116	NA	NA	NA	NA	NA	NA	NA	NA	NA	NA	NA	NA	NA	NA	16.0765	17.4281	17.9609	14.5603	17.0675	17.06	16.7668	16.8535	16.8266	16.7781	16.7291	16.526	16.5827	NA	NA	NA	NA	NA	NA	NA	F005816b_2p_110uPACG2v2_2_trapPM3_PRC-5633_Weiland-YeastTMT_3;F005818_2p_110uPACG2v2_2_trapPM3_PRC-5633_Weiland-YeastTMT_4
_NHYDPNGILNPYKYI_	NHYDPNGILNPYKYI	QID79027.1mitochondrialD-lactateferricytochromecoxidoreductase[Saccharomycespastorianus]	-0.0707143	0.999929	Sed.79.S - Non-Sed.79.S	1	3	52618;52958	16.4804	16.9531	16.6907	16.1935	16.679	16.9111	16.821	16.461	16.1746	16.7407	16.2836	16.0587	16.3781	16.3267	NA	NA	NA	NA	NA	NA	NA	NA	NA	NA	NA	NA	NA	NA	NA	NA	NA	NA	NA	NA	F005812_2p_110uPACG2v2_2_trapPM3_PRC-5633_Weiland-YeastTMT_1;F005814_2p_110uPACG2v2_2_trapPM3_PRC-5633_Weiland-YeastTMT_2
_NIAFTVWDVGGQDR_	NIAFTVWDVGGQDR	QID84029.1ArfGTPasearf1[Saccharomycespastorianus]	-0.467352	0.999929	Sed.79.S - Non-Sed.79.S	0	3	51602;51808;51270;52095	15.4749	15.7259	16.2706	16.5054	15.8767	16.128	15.7042	15.6529	15.8175	15.8161	15.9285	16.8769	16.5818	15.94	15.8089	15.3814	16.5795	16.2975	15.7412	15.6631	NA	NA	NA	NA	NA	NA	NA	15.8279	15.42	15.7723	15.8506	16.3491	17.4439	16.7181	F005812_2p_110uPACG2v2_2_trapPM3_PRC-5633_Weiland-YeastTMT_1;F005814_2p_110uPACG2v2_2_trapPM3_PRC-5633_Weiland-YeastTMT_2;F005816b_2p_110uPACG2v2_2_trapPM3_PRC-5633_Weiland-YeastTMT_3;F005820_2p_110uPACG2v2_2_trapPM3_PRC-5633_Weiland-YeastTMT_5
_NIAGHNIPTLNLEAELATLHKK_	NIAGHNIPTLNLEAELATLHKK	QID78746.1mitochondrial5-aminolevulinatesynthase[Saccharomycespastorianus]	-0.0561054	0.999929	Sed.79.S - Non-Sed.79.S	1	5	53501;54178	NA	NA	NA	NA	NA	NA	NA	NA	NA	NA	NA	NA	NA	NA	NA	NA	NA	NA	NA	NA	16.6716	17.1884	16.8884	15.9061	16.7438	16.931	17.2443	17.2469	17.4719	17.2875	16.7526	17.1352	17.3427	16.9172	F005818_2p_110uPACG2v2_2_trapPM3_PRC-5633_Weiland-YeastTMT_4;F005820_2p_110uPACG2v2_2_trapPM3_PRC-5633_Weiland-YeastTMT_5
_NIALKPFDIAHK_	NIALKPFDIAHK	QID82546.1replicationfactorCsubunit1[Saccharomycespastorianus]	-0.469069	0.999929	Sed.79.S - Non-Sed.79.S	1	4	44312;45067	16.2209	16.1063	16.3894	16.4897	16.0152	16.1961	16.1807	NA	NA	NA	NA	NA	NA	NA	16.2073	16.3136	15.6279	17.4043	16.4466	15.5239	NA	NA	NA	NA	NA	NA	NA	NA	NA	NA	NA	NA	NA	NA	F005812_2p_110uPACG2v2_2_trapPM3_PRC-5633_Weiland-YeastTMT_1;F005816b_2p_110uPACG2v2_2_trapPM3_PRC-5633_Weiland-YeastTMT_3
_NIAQFLTR_	NIAQFLTR	QID78174.1medium-chainfattyacidethylestersynthase/esterase2[Saccharomycespastorianus]	-0.270753	0.999929	Sed.79.S - Non-Sed.79.S	0	2	42279	16.3672	16.5886	16.6113	16.8716	17.1066	16.8651	16.5944	NA	NA	NA	NA	NA	NA	NA	NA	NA	NA	NA	NA	NA	NA	NA	NA	NA	NA	NA	NA	NA	NA	NA	NA	NA	NA	NA	F005812_2p_110uPACG2v2_2_trapPM3_PRC-5633_Weiland-YeastTMT_1
_NIASLENEIK_	NIASLENEIK	QID80228.1actinorganizationandendocytosisprotein[Saccharomycespastorianus]	-0.0590877	0.999929	Sed.79.S - Non-Sed.79.S	0	2;2;3	41965;42256;41944;41948	16.5361	16.3694	16.6764	16.228	16.5812	16.6522	16.3911	17.2615	16.5886	17.0261	17.4838	17.8633	16.9688	17.3267	16.2998	16.7707	18.2208	17.3185	16.7793	16.5052	NA	NA	NA	NA	NA	NA	NA	NA	NA	NA	NA	NA	NA	NA	F005812_2p_110uPACG2v2_2_trapPM3_PRC-5633_Weiland-YeastTMT_1;F005814_2p_110uPACG2v2_2_trapPM3_PRC-5633_Weiland-YeastTMT_2;F005816b_2p_110uPACG2v2_2_trapPM3_PRC-5633_Weiland-YeastTMT_3
_NIASMSK_	NIASMSK	QID87334.1hypotheticalproteinGRS66_010007[Saccharomycespastorianus]	-0.6781	0.950344	Sed.79.S - Non-Sed.79.S	0	2	21154;21294	18.4198	18.2816	18.445	18.2398	17.6041	18.3723	18.0572	NA	NA	NA	NA	NA	NA	NA	NA	NA	NA	NA	NA	NA	NA	NA	NA	NA	NA	NA	NA	18.0902	17.6636	17.7079	17.7445	18.0988	18.7047	17.6637	F005812_2p_110uPACG2v2_2_trapPM3_PRC-5633_Weiland-YeastTMT_1;F005820_2p_110uPACG2v2_2_trapPM3_PRC-5633_Weiland-YeastTMT_5
_NIATVDSYK_	NIATVDSYK	QID82260.1hypotheticalproteinGRS66_004672[Saccharomycespastorianus]	NA	NA	Sed.79.S - Non-Sed.79.S	0	2	28118	NA	NA	NA	NA	NA	NA	NA	NA	NA	NA	NA	NA	NA	NA	NA	NA	NA	NA	NA	NA	NA	NA	NA	NA	NA	NA	NA	NA	NA	NA	NA	NA	NA	NA	F005816b_2p_110uPACG2v2_2_trapPM3_PRC-5633_Weiland-YeastTMT_3
_NIDDLSVLMDHVK_	NIDDLSVLMDHVK	QID85282.1Nitricoxideoxidoreductase[Saccharomycespastorianus]	-0.178743	0.999929	Sed.79.S - Non-Sed.79.S	0	3;4;3;4;2;3	55153;55198;55345;55365;55377;54744;55280;55507;55556	17.5382	17.703	17.4403	17.3548	17.5899	17.3375	17.5032	18.1011	17.753	18.0199	17.5028	18.6472	18.0559	17.5823	17.3269	18.2961	18.0552	17.473	18.0565	16.6999	16.6445	16.8707	17.2904	16.4179	16.3317	16.6232	16.7659	16.9934	16.8583	17.0231	16.6534	16.7268	16.5877	17.2157	F005812_2p_110uPACG2v2_2_trapPM3_PRC-5633_Weiland-YeastTMT_1;F005814_2p_110uPACG2v2_2_trapPM3_PRC-5633_Weiland-YeastTMT_2;F005816b_2p_110uPACG2v2_2_trapPM3_PRC-5633_Weiland-YeastTMT_3;F005818_2p_110uPACG2v2_2_trapPM3_PRC-5633_Weiland-YeastTMT_4;F005820_2p_110uPACG2v2_2_trapPM3_PRC-5633_Weiland-YeastTMT_5
_NIDELHK_	NIDELHK	QID81313.1phosphatidylinositoltransferproteincsr1[Saccharomycespastorianus]	0.283174	0.999929	Sed.79.S - Non-Sed.79.S	0	3	20466;20719;21274	17.2001	17.6874	17.1541	18.1247	17.1979	17.1384	17.4216	NA	NA	NA	NA	NA	NA	NA	NA	NA	NA	NA	NA	NA	NA	NA	NA	NA	NA	NA	NA	NA	NA	NA	NA	NA	NA	NA	F005812_2p_110uPACG2v2_2_trapPM3_PRC-5633_Weiland-YeastTMT_1;F005814_2p_110uPACG2v2_2_trapPM3_PRC-5633_Weiland-YeastTMT_2;F005816b_2p_110uPACG2v2_2_trapPM3_PRC-5633_Weiland-YeastTMT_3
_NIDIGLLNK_	NIDIGLLNK	QID80156.1proteasomeregulatoryparticlebasesubunit[Saccharomycespastorianus]	-0.412743	0.999929	Sed.79.S - Non-Sed.79.S	0	3;2;3	47708;47989;47713;47733	16.2851	16.4348	16.3908	15.4549	15.7032	16.2182	16.0071	15.9566	15.5705	15.8972	15.7717	16.3345	16.3606	15.8901	16.9922	16.9617	17.1558	16.7013	16.8597	16.3031	NA	NA	NA	NA	NA	NA	NA	NA	NA	NA	NA	NA	NA	NA	F005812_2p_110uPACG2v2_2_trapPM3_PRC-5633_Weiland-YeastTMT_1;F005814_2p_110uPACG2v2_2_trapPM3_PRC-5633_Weiland-YeastTMT_2;F005816b_2p_110uPACG2v2_2_trapPM3_PRC-5633_Weiland-YeastTMT_3
_NIDIVSAFQSYGEYISK_	NIDIVSAFQSYGEYISK	QID80475.1dihydroxy-aciddehydrataseilv3[Saccharomycespastorianus]	-0.241102	0.999929	Sed.79.S - Non-Sed.79.S	0	3	60726	16.5303	17.3512	17.473	16.7278	17.8034	17.5731	17.332	NA	NA	NA	NA	NA	NA	NA	NA	NA	NA	NA	NA	NA	NA	NA	NA	NA	NA	NA	NA	NA	NA	NA	NA	NA	NA	NA	F005812_2p_110uPACG2v2_2_trapPM3_PRC-5633_Weiland-YeastTMT_1
_NIDLSDVEQYMEK_	NIDLSDVEQYMEK	QID82834.1nucleolarprotein[Saccharomycespastorianus]	-0.16979	0.999929	Sed.79.S - Non-Sed.79.S	0	3	54692;54853;53801;55423	16.6467	16.4254	16.4701	16.3049	16.4106	16.4557	16.6071	16.357	16.5842	16.4098	16.0014	16.5038	16.3666	16.1143	17.0058	17.0037	17.1414	17.774	16.8182	16.2481	NA	NA	NA	NA	NA	NA	NA	16.5294	16.4478	16.3769	16.6179	16.621	16.4992	16.4909	F005812_2p_110uPACG2v2_2_trapPM3_PRC-5633_Weiland-YeastTMT_1;F005814_2p_110uPACG2v2_2_trapPM3_PRC-5633_Weiland-YeastTMT_2;F005816b_2p_110uPACG2v2_2_trapPM3_PRC-5633_Weiland-YeastTMT_3;F005820_2p_110uPACG2v2_2_trapPM3_PRC-5633_Weiland-YeastTMT_5
_NIDLSLDEKWENSK_	NIDLSLDEKWENSK	QID79704.1poly(A)-bindingproteinbindingprotein[Saccharomycespastorianus]	-0.0331993	0.999929	Sed.79.S - Non-Sed.79.S	1	3	46325;46525;46127	16.8294	17.1995	17.6862	17.0829	16.947	17.6219	17.1311	18.0401	17.5971	17.6698	18.2356	17.9586	17.5523	17.9397	NA	NA	NA	NA	NA	NA	17.9265	17.9161	17.7338	17.1984	17.7892	18.1058	18.1096	NA	NA	NA	NA	NA	NA	NA	F005812_2p_110uPACG2v2_2_trapPM3_PRC-5633_Weiland-YeastTMT_1;F005814_2p_110uPACG2v2_2_trapPM3_PRC-5633_Weiland-YeastTMT_2;F005818_2p_110uPACG2v2_2_trapPM3_PRC-5633_Weiland-YeastTMT_4
_NIDNDFVEK_	NIDNDFVEK	QID83311.1tRNA(cytosine-5-)-methyltransferasencl1[Saccharomycespastorianus]	0.144838	0.999929	Sed.79.S - Non-Sed.79.S	0	2	31305;31586;30400	18.9118	18.5574	18.3928	17.5427	17.9758	18.2317	18.2804	NA	NA	NA	NA	NA	NA	NA	17.9468	18.8514	NA	18.3288	18.8772	19.368	16.927	17.1276	17.1072	16.5929	16.5814	16.7277	16.6227	NA	NA	NA	NA	NA	NA	NA	F005812_2p_110uPACG2v2_2_trapPM3_PRC-5633_Weiland-YeastTMT_1;F005816b_2p_110uPACG2v2_2_trapPM3_PRC-5633_Weiland-YeastTMT_3;F005818_2p_110uPACG2v2_2_trapPM3_PRC-5633_Weiland-YeastTMT_4
_NIDQKDEGSTQYSSSR_	NIDQKDEGSTQYSSSR	QID82419.1U3snoRNPprotein[Saccharomycespastorianus]	0.749133	0.83085	Sed.79.S - Non-Sed.79.S	1	3	11867;12072;11119	16.5132	15.4739	15.8615	17.9018	16.2171	15.3992	15.9616	16.324	16.6044	15.8391	17.3515	15.9277	15.3713	16.9012	NA	NA	NA	NA	NA	NA	16.7537	16.6182	15.9259	18.1052	17.2512	16.5407	16.6957	NA	NA	NA	NA	NA	NA	NA	F005812_2p_110uPACG2v2_2_trapPM3_PRC-5633_Weiland-YeastTMT_1;F005814_2p_110uPACG2v2_2_trapPM3_PRC-5633_Weiland-YeastTMT_2;F005818_2p_110uPACG2v2_2_trapPM3_PRC-5633_Weiland-YeastTMT_4
_NIDVSNLPSLA_	NIDVSNLPSLA	QID81118.1Suppressorproteinstm1[Saccharomycespastorianus]	0.826816	0.906568	Sed.79.S - Non-Sed.79.S	0	2;2;3	48406;48525;48682;47735;49233;49123	19.6782	19.4748	18.4842	18.7587	19.5506	19.1502	19.494	17.9887	18.0346	17.4581	18.7841	16.4674	16.9533	18.7245	20.8573	21.1389	18.4598	21.5759	20.3283	22.1233	19.6056	19.1543	18.5674	19.4313	20.4222	18.9297	19.3176	19.3611	18.9051	18.6365	18.4579	19.2544	19.1934	19.0295	F005812_2p_110uPACG2v2_2_trapPM3_PRC-5633_Weiland-YeastTMT_1;F005814_2p_110uPACG2v2_2_trapPM3_PRC-5633_Weiland-YeastTMT_2;F005816b_2p_110uPACG2v2_2_trapPM3_PRC-5633_Weiland-YeastTMT_3;F005818_2p_110uPACG2v2_2_trapPM3_PRC-5633_Weiland-YeastTMT_4;F005820_2p_110uPACG2v2_2_trapPM3_PRC-5633_Weiland-YeastTMT_5
_NIEASVQPSR_	NIEASVQPSR	QID88423.1lipid-bindingprotein[Saccharomycespastorianus]	-0.756477	0.888961	Sed.79.S - Non-Sed.79.S	0	2	14915;15103;15574;14220;15117	16.9551	16.6636	17.3776	18.0324	17.4463	17.4058	16.8399	17.0846	17.4045	17.326	17.2487	16.5295	19.4192	17.7731	17.8429	18.2269	NA	19.2322	18.8034	18.6862	19.427	19.5122	20.1472	19.5724	19.1009	19.155	19.4021	17.2223	16.6811	16.7897	17.6302	17.1525	19.4079	17.7078	F005812_2p_110uPACG2v2_2_trapPM3_PRC-5633_Weiland-YeastTMT_1;F005814_2p_110uPACG2v2_2_trapPM3_PRC-5633_Weiland-YeastTMT_2;F005816b_2p_110uPACG2v2_2_trapPM3_PRC-5633_Weiland-YeastTMT_3;F005818_2p_110uPACG2v2_2_trapPM3_PRC-5633_Weiland-YeastTMT_4;F005820_2p_110uPACG2v2_2_trapPM3_PRC-5633_Weiland-YeastTMT_5
_NIEASVQPSRDR_	NIEASVQPSRDR	QID88423.1lipid-bindingprotein[Saccharomycespastorianus]	-0.179867	0.999929	Sed.79.S - Non-Sed.79.S	1	2;3;2;2;3	12501;12946;12952;11411;11420	NA	NA	NA	NA	NA	NA	NA	15.0454	16.0012	15.9668	15.5779	13.5461	16.0785	15.4789	17.8223	17.8805	19.1918	18.0051	18.1258	18.326	18.7387	18.6265	18.5983	19.343	18.5835	18.4936	18.3533	NA	NA	NA	NA	NA	NA	NA	F005814_2p_110uPACG2v2_2_trapPM3_PRC-5633_Weiland-YeastTMT_2;F005816b_2p_110uPACG2v2_2_trapPM3_PRC-5633_Weiland-YeastTMT_3;F005818_2p_110uPACG2v2_2_trapPM3_PRC-5633_Weiland-YeastTMT_4
_NIEASVQPSRDRK_	NIEASVQPSRDRK	QID88423.1lipid-bindingprotein[Saccharomycespastorianus]	-0.0442061	0.999929	Sed.79.S - Non-Sed.79.S	2	3	14543;13701	NA	NA	NA	NA	NA	NA	NA	NA	NA	NA	NA	NA	NA	NA	16.5538	16.2054	18.1168	17.159	17.7108	18.0546	NA	NA	NA	NA	NA	NA	NA	18.5957	19.206	19.7451	19.5904	18.9292	19.6792	19.2469	F005816b_2p_110uPACG2v2_2_trapPM3_PRC-5633_Weiland-YeastTMT_3;F005820_2p_110uPACG2v2_2_trapPM3_PRC-5633_Weiland-YeastTMT_5
_NIEDLFIEPK_	NIEDLFIEPK	QID80683.1Proteinltv1[Saccharomycespastorianus]	0.0845558	0.999929	Sed.79.S - Non-Sed.79.S	0	3	54923;55118;54237	17.2493	16.9123	16.6649	17.0978	16.7932	16.7523	16.893	16.6235	16.6324	16.5841	17.027	17.6871	17.1427	16.8434	18.761	16.9435	18.5436	18.867	16.8914	17.3036	NA	NA	NA	NA	NA	NA	NA	NA	NA	NA	NA	NA	NA	NA	F005812_2p_110uPACG2v2_2_trapPM3_PRC-5633_Weiland-YeastTMT_1;F005814_2p_110uPACG2v2_2_trapPM3_PRC-5633_Weiland-YeastTMT_2;F005816b_2p_110uPACG2v2_2_trapPM3_PRC-5633_Weiland-YeastTMT_3
_NIEKGVNFVASK_	NIEKGVNFVASK	QID80736.1Malatedehydrogenase,cytoplasmic[Saccharomycespastorianus]	0.923284	0.999929	Sed.79.S - Non-Sed.79.S	1	2;3;3;2	37112;37196;37410;37423;37507;37534;37278;37285	17.6928	17.553	17.1901	17.4566	20.642	18.1888	17.7037	17.2128	20.5144	17.9601	18.6149	16.7843	16.2823	18.7308	19.5452	18.2737	18.7202	19.1435	19.4569	20.2633	NA	NA	NA	NA	NA	NA	NA	NA	NA	NA	NA	NA	NA	NA	F005812_2p_110uPACG2v2_2_trapPM3_PRC-5633_Weiland-YeastTMT_1;F005814_2p_110uPACG2v2_2_trapPM3_PRC-5633_Weiland-YeastTMT_2;F005816b_2p_110uPACG2v2_2_trapPM3_PRC-5633_Weiland-YeastTMT_3;F005820_2p_110uPACG2v2_2_trapPM3_PRC-5633_Weiland-YeastTMT_5
_NIEKGVSFVASK_	NIEKGVSFVASK	QID86369.1Malatedehydrogenase,cytoplasmic[Saccharomycespastorianus]	NA	NA	Sed.79.S - Non-Sed.79.S	1	3	37908	NA	NA	NA	NA	NA	NA	NA	NA	NA	NA	NA	NA	NA	NA	NA	NA	NA	NA	NA	NA	NA	NA	NA	NA	NA	NA	NA	NA	NA	NA	NA	NA	NA	NA	F005820_2p_110uPACG2v2_2_trapPM3_PRC-5633_Weiland-YeastTMT_5
_NIELNADNER_	NIELNADNER	QID80459.1Vacuolaraminoacidtransporter1[Saccharomycespastorianus]	-0.206326	0.999929	Sed.79.S - Non-Sed.79.S	0	2	18160;18289;18645;18290	16.9431	17.0213	16.9514	17.5046	16.8053	16.6946	16.861	NA	NA	NA	NA	NA	NA	NA	NA	16.1956	18.231	15.8157	16.1659	17.2291	NA	NA	NA	NA	NA	NA	NA	16.9074	16.8798	16.7025	17.0607	16.5286	18.2696	16.421	F005812_2p_110uPACG2v2_2_trapPM3_PRC-5633_Weiland-YeastTMT_1;F005814_2p_110uPACG2v2_2_trapPM3_PRC-5633_Weiland-YeastTMT_2;F005816b_2p_110uPACG2v2_2_trapPM3_PRC-5633_Weiland-YeastTMT_3;F005820_2p_110uPACG2v2_2_trapPM3_PRC-5633_Weiland-YeastTMT_5
_NIENFAK_	NIENFAK	QID83561.1mitochondrialHomoaconitase[Saccharomycespastorianus]	-0.0298006	0.999929	Sed.79.S - Non-Sed.79.S	0	2	28687;28948;28658	19.2974	19.1692	18.5955	17.4852	18.4084	18.9463	18.9652	19.1611	18.7428	18.8309	18.583	18.9548	18.5305	18.601	NA	NA	NA	NA	NA	NA	NA	NA	NA	NA	NA	NA	NA	18.219	17.8766	17.7806	17.7624	17.8907	17.9377	17.7589	F005812_2p_110uPACG2v2_2_trapPM3_PRC-5633_Weiland-YeastTMT_1;F005814_2p_110uPACG2v2_2_trapPM3_PRC-5633_Weiland-YeastTMT_2;F005820_2p_110uPACG2v2_2_trapPM3_PRC-5633_Weiland-YeastTMT_5
_NIEPIDKPIFFR_	NIEPIDKPIFFR	QID83565.1coatomersubunitbeta[Saccharomycespastorianus]	0.0208922	0.999929	Sed.79.S - Non-Sed.79.S	1	3	50413;50565;49733;50599	16.0448	16.2973	16.3251	16.0982	16.4754	16.502	16.2454	NA	NA	NA	NA	NA	NA	NA	16.2598	16.1922	16.5907	15.8713	15.9347	15.7854	16.5706	16.7927	16.7419	16.8446	16.6725	16.621	16.9663	18.1177	18.0021	18.067	17.7989	18.2257	17.821	17.9652	F005812_2p_110uPACG2v2_2_trapPM3_PRC-5633_Weiland-YeastTMT_1;F005816b_2p_110uPACG2v2_2_trapPM3_PRC-5633_Weiland-YeastTMT_3;F005818_2p_110uPACG2v2_2_trapPM3_PRC-5633_Weiland-YeastTMT_4;F005820_2p_110uPACG2v2_2_trapPM3_PRC-5633_Weiland-YeastTMT_5
_NIEPIDTPISFR_	NIEPIDTPISFR	QID78752.1coatomersubunitbeta[Saccharomycespastorianus]	-0.204666	0.999929	Sed.79.S - Non-Sed.79.S	0	3;2;2	46324;46361;46000;46288	16.2427	16.4613	16.3104	16.6905	16.6544	16.6783	16.4678	NA	NA	NA	NA	NA	NA	NA	16.6749	17.0506	16.3522	17.5278	16.998	16.5126	17.3736	17.4976	17.4406	16.4133	17.3439	17.3887	17.4706	NA	NA	NA	NA	NA	NA	NA	F005812_2p_110uPACG2v2_2_trapPM3_PRC-5633_Weiland-YeastTMT_1;F005816b_2p_110uPACG2v2_2_trapPM3_PRC-5633_Weiland-YeastTMT_3;F005818_2p_110uPACG2v2_2_trapPM3_PRC-5633_Weiland-YeastTMT_4
_NIEVTDGNKK_	NIEVTDGNKK	QID79218.1NEDD4E3ubiquitin-proteinligase[Saccharomycespastorianus]	-0.0244114	0.999929	Sed.79.S - Non-Sed.79.S	1	3	20014;18933	17.7124	17.6668	18.2271	18.0881	17.1027	17.3365	17.4673	NA	NA	NA	NA	NA	NA	NA	NA	NA	NA	NA	NA	NA	16.7209	16.6021	16.5039	17.2172	16.4538	16.3467	16.1671	NA	NA	NA	NA	NA	NA	NA	F005812_2p_110uPACG2v2_2_trapPM3_PRC-5633_Weiland-YeastTMT_1;F005818_2p_110uPACG2v2_2_trapPM3_PRC-5633_Weiland-YeastTMT_4
_NIEYANNVR_	NIEYANNVR	QID77960.1EHdomain-containingandendocytosisprotein1[Saccharomycespastorianus]	0.401515	0.999929	Sed.79.S - Non-Sed.79.S	0	2	15530;14469	NA	NA	NA	NA	NA	NA	NA	18.6333	19.0751	18.5255	19.3809	18.7034	18.31	19.345	NA	NA	NA	NA	NA	NA	18.8717	18.3093	18.3058	18.9972	19.3688	18.7838	18.5518	NA	NA	NA	NA	NA	NA	NA	F005814_2p_110uPACG2v2_2_trapPM3_PRC-5633_Weiland-YeastTMT_2;F005818_2p_110uPACG2v2_2_trapPM3_PRC-5633_Weiland-YeastTMT_4
_NIEYANNVRELSER_	NIEYANNVRELSER	QID77960.1EHdomain-containingandendocytosisprotein1[Saccharomycespastorianus]	0.962472	0.999929	Sed.79.S - Non-Sed.79.S	1	3	27155	NA	NA	NA	NA	NA	NA	NA	NA	NA	NA	NA	NA	NA	NA	NA	NA	NA	NA	NA	NA	NA	NA	NA	NA	NA	NA	NA	14.8424	15.7034	15.716	16.3947	14.9651	14.2677	15.2301	F005820_2p_110uPACG2v2_2_trapPM3_PRC-5633_Weiland-YeastTMT_5
_NIEYLSTK_	NIEYLSTK	QID82961.1pre-rRNAprocessingprotein[Saccharomycespastorianus]	-0.331454	0.999929	Sed.79.S - Non-Sed.79.S	0	2	32039	NA	NA	NA	NA	NA	NA	NA	17.7515	16.9983	17.4438	17.1101	17.1966	17.4358	17.1044	NA	NA	NA	NA	NA	NA	NA	NA	NA	NA	NA	NA	NA	NA	NA	NA	NA	NA	NA	NA	F005814_2p_110uPACG2v2_2_trapPM3_PRC-5633_Weiland-YeastTMT_2
_NIFATQFHPEK_	NIFATQFHPEK	QID84414.1HistidinebiosynthesisbifunctionalproteinhisB[Saccharomycespastorianus]	-0.0242659	0.999929	Sed.79.S - Non-Sed.79.S	0	3	39177	16.1286	16.188	16.2031	17.0573	16.3612	16.167	16.1427	NA	NA	NA	NA	NA	NA	NA	NA	NA	NA	NA	NA	NA	NA	NA	NA	NA	NA	NA	NA	NA	NA	NA	NA	NA	NA	NA	F005812_2p_110uPACG2v2_2_trapPM3_PRC-5633_Weiland-YeastTMT_1
_NIFLSKENSAVAAK_	NIFLSKENSAVAAK	QID77962.1Cytochromeb-c1complexsubunit1,mitochondrial[Saccharomycespastorianus]	-0.473878	0.991026	Sed.79.S - Non-Sed.79.S	1	3	39821;40179;40138;39224	18.0638	18.0389	18.0266	17.5365	18.3723	18.2915	18.0297	18.341	19.61	19.689	18.6776	18.8262	19.8155	18.8233	NA	18.6638	19.6025	18.741	19.7272	19.3252	18.771	18.4874	19.2229	19.0252	18.9079	19.1888	18.9493	NA	NA	NA	NA	NA	NA	NA	F005812_2p_110uPACG2v2_2_trapPM3_PRC-5633_Weiland-YeastTMT_1;F005814_2p_110uPACG2v2_2_trapPM3_PRC-5633_Weiland-YeastTMT_2;F005816b_2p_110uPACG2v2_2_trapPM3_PRC-5633_Weiland-YeastTMT_3;F005818_2p_110uPACG2v2_2_trapPM3_PRC-5633_Weiland-YeastTMT_4
_NIFQSISAK_	NIFQSISAK	QID80028.1phosphogluconatedehydrogenase(decarboxylating)gnd1[Saccharomycespastorianus]	0.471139	0.999929	Sed.79.S - Non-Sed.79.S	0	2;3;3;2	44138;44171;44436;44455;44342;44353;43517;43531;44139;44162	20.6267	20.8345	20.3414	16.3404	19.4744	20.4477	20.444	21.0769	20.308	20.6604	20.5929	20.5123	20.5333	20.7883	20.7979	21.7794	NA	20.1564	21.5227	19.9827	20.9438	20.778	20.5749	19.324	20.4516	20.7223	20.7756	22.3997	21.2016	20.9745	19.1288	22.322	17.839	21.4301	F005812_2p_110uPACG2v2_2_trapPM3_PRC-5633_Weiland-YeastTMT_1;F005814_2p_110uPACG2v2_2_trapPM3_PRC-5633_Weiland-YeastTMT_2;F005816b_2p_110uPACG2v2_2_trapPM3_PRC-5633_Weiland-YeastTMT_3;F005818_2p_110uPACG2v2_2_trapPM3_PRC-5633_Weiland-YeastTMT_4;F005820_2p_110uPACG2v2_2_trapPM3_PRC-5633_Weiland-YeastTMT_5
_NIGHPIIQDKEGNGVLICK_	NIGHPIIQDKEGNGVLICK	QID80203.145kDasubunitofRNApolymeraseII[Saccharomycespastorianus]	-0.286657	0.999929	Sed.79.S - Non-Sed.79.S	1	4	39092;38361	NA	NA	NA	NA	NA	NA	NA	16.6043	16.9027	16.6203	16.7211	17.1018	16.9951	16.6954	NA	NA	NA	NA	NA	NA	16.8802	17.0764	17.0691	16.391	17.4551	17.3145	17.0408	NA	NA	NA	NA	NA	NA	NA	F005814_2p_110uPACG2v2_2_trapPM3_PRC-5633_Weiland-YeastTMT_2;F005818_2p_110uPACG2v2_2_trapPM3_PRC-5633_Weiland-YeastTMT_4
_NIGKINPNEK_	NIGKINPNEK	QID79175.1Phosphotransferaseenzyme[Saccharomycespastorianus]	-0.148461	0.999929	Sed.79.S - Non-Sed.79.S	1	3	24416	17.6146	17.9396	17.7464	18.1601	17.6201	17.8081	17.6597	NA	NA	NA	NA	NA	NA	NA	NA	NA	NA	NA	NA	NA	NA	NA	NA	NA	NA	NA	NA	NA	NA	NA	NA	NA	NA	NA	F005812_2p_110uPACG2v2_2_trapPM3_PRC-5633_Weiland-YeastTMT_1
_NIGSAPNAKR_	NIGSAPNAKR	QID78878.1ATPsynthasefchain,mitochondrialprecursor[Saccharomycespastorianus]	-0.18176	0.999929	Sed.79.S - Non-Sed.79.S	1	3	10687;10857;9961	18.2639	18.0814	18.1682	20.6929	19.1987	18.0624	18.2085	18.6079	19.5747	19.4272	18.963	18.7938	19.5211	19.0338	NA	NA	NA	NA	NA	NA	18.7236	18.6088	19.1397	21.0097	18.4368	18.4342	18.23	NA	NA	NA	NA	NA	NA	NA	F005812_2p_110uPACG2v2_2_trapPM3_PRC-5633_Weiland-YeastTMT_1;F005814_2p_110uPACG2v2_2_trapPM3_PRC-5633_Weiland-YeastTMT_2;F005818_2p_110uPACG2v2_2_trapPM3_PRC-5633_Weiland-YeastTMT_4
_NIGTTGK_	NIGTTGK	QID81926.1Adenylosuccinatesynthase[Saccharomycespastorianus]	-0.20797	0.999929	Sed.79.S - Non-Sed.79.S	0	2	12810;13015;13298	20.1526	20.1549	19.9091	19.7434	18.9734	19.8665	19.7513	20.2318	19.6002	19.6084	19.8099	19.7285	19.9785	20.0049	19.8056	20.7038	NA	19.3726	20.3919	19.8569	NA	NA	NA	NA	NA	NA	NA	NA	NA	NA	NA	NA	NA	NA	F005812_2p_110uPACG2v2_2_trapPM3_PRC-5633_Weiland-YeastTMT_1;F005814_2p_110uPACG2v2_2_trapPM3_PRC-5633_Weiland-YeastTMT_2;F005816b_2p_110uPACG2v2_2_trapPM3_PRC-5633_Weiland-YeastTMT_3
_NIGVSNFAVEDLQR_	NIGVSNFAVEDLQR	QID78416.1hypotheticalproteinGRS66_000622[Saccharomycespastorianus]	-0.0640515	0.999929	Sed.79.S - Non-Sed.79.S	0	2;2;3;3	43032;43309;43345;42968;42948;42955;43288;43328	16.0283	16.3537	16.2582	16.6938	16.4928	16.3799	16.1453	16.4153	16.8051	16.8912	16.5086	16.7281	17.2319	16.4274	NA	16.069	17.6811	17.2758	16.5654	16.5695	17.0421	17.2871	17.4798	17.2503	17.4288	17.149	17.1121	18.0965	17.593	17.6919	17.4442	17.8801	17.0142	17.7658	F005812_2p_110uPACG2v2_2_trapPM3_PRC-5633_Weiland-YeastTMT_1;F005814_2p_110uPACG2v2_2_trapPM3_PRC-5633_Weiland-YeastTMT_2;F005816b_2p_110uPACG2v2_2_trapPM3_PRC-5633_Weiland-YeastTMT_3;F005818_2p_110uPACG2v2_2_trapPM3_PRC-5633_Weiland-YeastTMT_4;F005820_2p_110uPACG2v2_2_trapPM3_PRC-5633_Weiland-YeastTMT_5
_NIHPVIIIQALKK_	NIHPVIIIQALKK	QID80447.1T-complexprotein1subunitgamma[Saccharomycespastorianus]	0.102387	0.999929	Sed.79.S - Non-Sed.79.S	1	4	51157	NA	NA	NA	NA	NA	NA	NA	NA	NA	NA	NA	NA	NA	NA	NA	NA	NA	NA	NA	NA	17.0046	16.9843	17.1596	17.0745	17.013	16.9254	17.0278	NA	NA	NA	NA	NA	NA	NA	F005818_2p_110uPACG2v2_2_trapPM3_PRC-5633_Weiland-YeastTMT_4
_NIHVYEAVSK_	NIHVYEAVSK	QID82140.1acetyl-coenzyme-Acarboxylase[Saccharomycespastorianus]	0.056707	0.999929	Sed.79.S - Non-Sed.79.S	0	3;2;2;3;3	25904;25913;26214;26228;26902;24772;24779;26087;26094	18.4362	18.9096	18.85	18.1211	18.1375	18.7041	18.802	18.487	17.6016	17.971	18.0383	18.7442	17.8677	17.998	NA	NA	NA	NA	NA	NA	19.0066	19.1632	18.7005	18.0182	18.5715	18.6696	18.929	18.4249	17.2297	17.1273	16.9218	18.0996	17.5467	17.286	F005812_2p_110uPACG2v2_2_trapPM3_PRC-5633_Weiland-YeastTMT_1;F005814_2p_110uPACG2v2_2_trapPM3_PRC-5633_Weiland-YeastTMT_2;F005816b_2p_110uPACG2v2_2_trapPM3_PRC-5633_Weiland-YeastTMT_3;F005818_2p_110uPACG2v2_2_trapPM3_PRC-5633_Weiland-YeastTMT_4;F005820_2p_110uPACG2v2_2_trapPM3_PRC-5633_Weiland-YeastTMT_5
_NIIAETGAGQHGVATATACAK_	NIIAETGAGQHGVATATACAK	QID85053.1tryptophansynthetase[Saccharomycespastorianus]	NA	NA	Sed.79.S - Non-Sed.79.S	0	3	29986;30024	NA	NA	NA	NA	NA	NA	NA	NA	NA	NA	NA	NA	NA	NA	NA	NA	NA	NA	NA	NA	NA	NA	NA	NA	NA	NA	NA	NA	NA	NA	NA	NA	NA	NA	F005812_2p_110uPACG2v2_2_trapPM3_PRC-5633_Weiland-YeastTMT_1;F005820_2p_110uPACG2v2_2_trapPM3_PRC-5633_Weiland-YeastTMT_5
_NIIDAAYAK_	NIIDAAYAK	QID88058.1Proteinphosphatase2C7[Saccharomycespastorianus]	0.000927983	0.99994	Sed.79.S - Non-Sed.79.S	0	2	35739;35969;35925	17.7957	17.5401	17.5467	17.7437	17.6514	17.6228	17.5388	17.2063	17.0463	17.2366	17.6112	17.6883	17.4499	17.4478	17.6276	17.3157	14.9845	16.9087	17.2864	17.3752	NA	NA	NA	NA	NA	NA	NA	NA	NA	NA	NA	NA	NA	NA	F005812_2p_110uPACG2v2_2_trapPM3_PRC-5633_Weiland-YeastTMT_1;F005814_2p_110uPACG2v2_2_trapPM3_PRC-5633_Weiland-YeastTMT_2;F005816b_2p_110uPACG2v2_2_trapPM3_PRC-5633_Weiland-YeastTMT_3
_NIIKENVK_	NIIKENVK	QID80649.1betasubunitoffattyacidsynthetase[Saccharomycespastorianus]	NA	NA	Sed.79.S - Non-Sed.79.S	1	3;2;3;2;3	25739;25763;26056;26562;26567;24517;24540;25915;25928	NA	NA	NA	NA	NA	NA	NA	NA	NA	NA	NA	NA	NA	NA	NA	NA	NA	NA	NA	NA	NA	NA	NA	NA	NA	NA	NA	NA	NA	NA	NA	NA	NA	NA	F005812_2p_110uPACG2v2_2_trapPM3_PRC-5633_Weiland-YeastTMT_1;F005814_2p_110uPACG2v2_2_trapPM3_PRC-5633_Weiland-YeastTMT_2;F005816b_2p_110uPACG2v2_2_trapPM3_PRC-5633_Weiland-YeastTMT_3;F005818_2p_110uPACG2v2_2_trapPM3_PRC-5633_Weiland-YeastTMT_4;F005820_2p_110uPACG2v2_2_trapPM3_PRC-5633_Weiland-YeastTMT_5
_NIIKENVKVDR_	NIIKENVKVDR	QID86283.1betasubunitoffattyacidsynthetase[Saccharomycespastorianus]	0.443567	0.999929	Sed.79.S - Non-Sed.79.S	2	4	25187;25188	18.4547	19.1244	18.9477	18.9524	18.5781	19.1148	19.2039	NA	NA	NA	NA	NA	NA	NA	NA	NA	NA	NA	NA	NA	NA	NA	NA	NA	NA	NA	NA	19.7884	19.5154	19.2212	19.1099	19.5407	18.2871	19.0851	F005812_2p_110uPACG2v2_2_trapPM3_PRC-5633_Weiland-YeastTMT_1;F005820_2p_110uPACG2v2_2_trapPM3_PRC-5633_Weiland-YeastTMT_5
_NIIQDEIEDGASSQSLNVLGQSR_	NIIQDEIEDGASSQSLNVLGQSR	QID85517.1IMP5'-nucleotidase[Saccharomycespastorianus]	0.17511	0.999929	Sed.79.S - Non-Sed.79.S	0	3	50559;50028	15.6284	15.2877	15.3377	15.7517	15.8364	15.5782	15.2931	NA	NA	NA	NA	NA	NA	NA	15.2322	14.1722	14.6644	NA	14.4823	15.1176	NA	NA	NA	NA	NA	NA	NA	NA	NA	NA	NA	NA	NA	NA	F005812_2p_110uPACG2v2_2_trapPM3_PRC-5633_Weiland-YeastTMT_1;F005816b_2p_110uPACG2v2_2_trapPM3_PRC-5633_Weiland-YeastTMT_3
_NIITEIGK_	NIITEIGK	QID87735.1isocitratedehydrogenase(NAD(+))idh1[Saccharomycespastorianus]	0.382542	0.999929	Sed.79.S - Non-Sed.79.S	0	3;2;3	44984;45245;45285;44964;44673;45213;45223	19.0335	19.3772	19.382	18.76	18.4575	19.405	19.0602	19.9425	19.1075	18.7515	19.7095	19.3533	19.1243	19.9727	18.0634	18.2026	19.6063	18.0623	17.6994	17.265	19.3374	18.7955	18.4498	18.1341	18.9011	18.9714	19.3562	20.7007	17.8738	17.7512	17.7974	20.4378	18.8741	20.3328	F005812_2p_110uPACG2v2_2_trapPM3_PRC-5633_Weiland-YeastTMT_1;F005814_2p_110uPACG2v2_2_trapPM3_PRC-5633_Weiland-YeastTMT_2;F005816b_2p_110uPACG2v2_2_trapPM3_PRC-5633_Weiland-YeastTMT_3;F005818_2p_110uPACG2v2_2_trapPM3_PRC-5633_Weiland-YeastTMT_4;F005820_2p_110uPACG2v2_2_trapPM3_PRC-5633_Weiland-YeastTMT_5
_NIITEIGQK_	NIITEIGQK	QID82088.1isocitratedehydrogenase(NAD(+))idh1[Saccharomycespastorianus]	-1.08559	0.95997	Sed.79.S - Non-Sed.79.S	0	3	40197	NA	NA	NA	NA	NA	NA	NA	NA	NA	NA	NA	NA	NA	NA	NA	NA	NA	NA	NA	NA	16.7667	17.4115	16.8508	17.3065	18.3084	18.4553	17.3698	NA	NA	NA	NA	NA	NA	NA	F005818_2p_110uPACG2v2_2_trapPM3_PRC-5633_Weiland-YeastTMT_4
_NIKEEETVAK_	NIKEEETVAK	QID79197.1ribosomalproteinS8A[Saccharomycespastorianus]	0.919873	0.999929	Sed.79.S - Non-Sed.79.S	1	3;2;3;2;3	21450;21482;21675;22211;22215;20357;20364;21537;21547	19.923	19.7782	19.2125	18.941	18.9957	19.3303	19.4937	20.3102	20.0384	19.9454	19.9528	20.1334	20.2593	20.1652	21.0145	20.2394	15.8479	20.3672	19.6607	18.817	20.6082	20.2852	19.9776	19.7292	20.0466	20.1104	20.1164	19.2698	19.2258	18.2595	19.2407	19.0345	13.6081	18.976	F005812_2p_110uPACG2v2_2_trapPM3_PRC-5633_Weiland-YeastTMT_1;F005814_2p_110uPACG2v2_2_trapPM3_PRC-5633_Weiland-YeastTMT_2;F005816b_2p_110uPACG2v2_2_trapPM3_PRC-5633_Weiland-YeastTMT_3;F005818_2p_110uPACG2v2_2_trapPM3_PRC-5633_Weiland-YeastTMT_4;F005820_2p_110uPACG2v2_2_trapPM3_PRC-5633_Weiland-YeastTMT_5
_NIKENFYELTDFKYPSNYD_	NIKENFYELTDFKYPSNYD	QID88020.11-pyrroline-5-carboxylatedehydrogenase[Saccharomycespastorianus]	0.1366	0.999929	Sed.79.S - Non-Sed.79.S	2	3	57618	NA	NA	NA	NA	NA	NA	NA	NA	NA	NA	NA	NA	NA	NA	NA	NA	NA	NA	NA	NA	16.1424	16.0577	17.1397	16.503	16.2854	15.9576	16.0942	NA	NA	NA	NA	NA	NA	NA	F005818_2p_110uPACG2v2_2_trapPM3_PRC-5633_Weiland-YeastTMT_4
_NIKIHGF_	NIKIHGF	QID81905.1EukaryotictranslationinitiationfactoreIF-1[Saccharomycespastorianus]	0.146456	0.999929	Sed.79.S - Non-Sed.79.S	1	3	31035;31252;31962;29408;30999	18.577	18.8024	18.145	18.4051	18.7009	18.3117	18.6813	19.0621	19.0466	18.9636	18.8978	18.6218	18.1296	18.8253	19.555	18.4982	16.6248	20.1557	18.7591	18.4411	18.049	18.4369	18.4681	19.1107	18.3041	18.4172	18.1659	18.9808	19.0917	18.6672	18.4043	18.8221	18.7911	19.0275	F005812_2p_110uPACG2v2_2_trapPM3_PRC-5633_Weiland-YeastTMT_1;F005814_2p_110uPACG2v2_2_trapPM3_PRC-5633_Weiland-YeastTMT_2;F005816b_2p_110uPACG2v2_2_trapPM3_PRC-5633_Weiland-YeastTMT_3;F005818_2p_110uPACG2v2_2_trapPM3_PRC-5633_Weiland-YeastTMT_4;F005820_2p_110uPACG2v2_2_trapPM3_PRC-5633_Weiland-YeastTMT_5
_NIKLGVHEDTQNR_	NIKLGVHEDTQNR	QID81697.1CytoplasmicchaperoneoftheHsp90[Saccharomycespastorianus]	-0.169562	0.999929	Sed.79.S - Non-Sed.79.S	1	3	17576;17814;18413;16192;17438	16.7852	16.4327	16.4682	18.1058	17.6405	16.6452	16.6784	17.2763	18.351	17.9894	17.3458	15.2878	18.0159	17.3285	17.613	17.0168	18.0105	17.3103	17.407	17.5771	17.6184	17.4572	17.5841	18.2796	17.8753	17.6594	17.601	16.0206	16.5223	16.6072	17.4538	16.4464	17.1841	16.8788	F005812_2p_110uPACG2v2_2_trapPM3_PRC-5633_Weiland-YeastTMT_1;F005814_2p_110uPACG2v2_2_trapPM3_PRC-5633_Weiland-YeastTMT_2;F005816b_2p_110uPACG2v2_2_trapPM3_PRC-5633_Weiland-YeastTMT_3;F005818_2p_110uPACG2v2_2_trapPM3_PRC-5633_Weiland-YeastTMT_4;F005820_2p_110uPACG2v2_2_trapPM3_PRC-5633_Weiland-YeastTMT_5
_NIKLNEK_	NIKLNEK	QID81035.1phenylalanine--tRNAligasesubunitbeta[Saccharomycespastorianus]	-0.126345	0.999929	Sed.79.S - Non-Sed.79.S	1	3	22016;20572	NA	NA	NA	NA	NA	NA	NA	20.5949	20.2566	20.6661	20.1259	20.2184	20.3376	20.2112	NA	NA	NA	NA	NA	NA	NA	NA	NA	NA	NA	NA	NA	NA	NA	NA	NA	NA	NA	NA	F005814_2p_110uPACG2v2_2_trapPM3_PRC-5633_Weiland-YeastTMT_2;F005818_2p_110uPACG2v2_2_trapPM3_PRC-5633_Weiland-YeastTMT_4
_NIKPLQPGELILVR_	NIKPLQPGELILVR	QID81669.137SribosomalproteinS8,mitochondrial[Saccharomycespastorianus]	0.308515	0.999929	Sed.79.S - Non-Sed.79.S	1	3	51696;52047;51882;51326;51885	16.9496	17.2507	17.3268	18.5432	18.5176	17.132	17.1794	16.7161	18.8129	17.1699	16.6124	17.332	16.753	16.5199	16.7551	16.4881	17.5898	17.5316	16.5701	16.0603	17.3941	17.6058	18.1123	19.6098	17.1952	17.1103	17.5184	17.3473	17.6303	17.7524	18.0976	16.9565	17.5837	19.4137	F005812_2p_110uPACG2v2_2_trapPM3_PRC-5633_Weiland-YeastTMT_1;F005814_2p_110uPACG2v2_2_trapPM3_PRC-5633_Weiland-YeastTMT_2;F005816b_2p_110uPACG2v2_2_trapPM3_PRC-5633_Weiland-YeastTMT_3;F005818_2p_110uPACG2v2_2_trapPM3_PRC-5633_Weiland-YeastTMT_4;F005820_2p_110uPACG2v2_2_trapPM3_PRC-5633_Weiland-YeastTMT_5
_NIKPSINGVNLELIKD_	NIKPSINGVNLELIKD	QID78561.1Mitochondrialintermembranespacecysteinemotif-containingproteinmix14[Saccharomycespastorianus]	0.122215	0.999929	Sed.79.S - Non-Sed.79.S	2	3	52878;52408	NA	NA	NA	NA	NA	NA	NA	17.1062	17.9816	16.6463	17.9465	17.396	17.537	17.8485	NA	NA	NA	NA	NA	NA	18.3633	18.5405	18.354	19.0883	18.8799	18.6302	18.5632	NA	NA	NA	NA	NA	NA	NA	F005814_2p_110uPACG2v2_2_trapPM3_PRC-5633_Weiland-YeastTMT_2;F005818_2p_110uPACG2v2_2_trapPM3_PRC-5633_Weiland-YeastTMT_4
_NIKTIAETLAEELINAAK_	NIKTIAETLAEELINAAK	QID80565.1ribosomalproteinS5[Saccharomycespastorianus]	0.197139	0.999929	Sed.79.S - Non-Sed.79.S	1	4;3;3;2;4;4;2	64270;64282;64259;64309;62403;66263;66315;65632;65651	13.1295	14.9812	13.9116	14.9758	15.19	14.8782	15.2112	15.3672	16.217	16.3012	15.7955	16.3001	16.6279	16.2232	16.3612	13.3	15.5905	NA	13.7037	13.7551	15.4124	15.0438	15.4129	15.2289	15.4388	15.1928	15.4881	15.4593	17.3548	17.1546	16.72	15.7989	15.2172	15.9277	F005812_2p_110uPACG2v2_2_trapPM3_PRC-5633_Weiland-YeastTMT_1;F005814_2p_110uPACG2v2_2_trapPM3_PRC-5633_Weiland-YeastTMT_2;F005816b_2p_110uPACG2v2_2_trapPM3_PRC-5633_Weiland-YeastTMT_3;F005818_2p_110uPACG2v2_2_trapPM3_PRC-5633_Weiland-YeastTMT_4;F005820_2p_110uPACG2v2_2_trapPM3_PRC-5633_Weiland-YeastTMT_5
_NIKTIAETLAEELINAAKGSSTSYAIK_	NIKTIAETLAEELINAAKGSSTSYAIK	QID80565.1ribosomalproteinS5[Saccharomycespastorianus]	-0.900454	0.999929	Sed.79.S - Non-Sed.79.S	2	3	65688	NA	NA	NA	NA	NA	NA	NA	NA	NA	NA	NA	NA	NA	NA	NA	NA	NA	NA	NA	NA	NA	NA	NA	NA	NA	NA	NA	14.4932	15.7008	15.5378	15.1325	14.6098	15.2552	14.3548	F005820_2p_110uPACG2v2_2_trapPM3_PRC-5633_Weiland-YeastTMT_5
_NIKVEETVR_	NIKVEETVR	QID78393.1coatomersubunitalpha[Saccharomycespastorianus]	0.201384	0.999929	Sed.79.S - Non-Sed.79.S	1	2	20208	NA	NA	NA	NA	NA	NA	NA	NA	NA	NA	NA	NA	NA	NA	16.5891	16.208	16.1819	17.9523	16.1891	16.3905	NA	NA	NA	NA	NA	NA	NA	NA	NA	NA	NA	NA	NA	NA	F005816b_2p_110uPACG2v2_2_trapPM3_PRC-5633_Weiland-YeastTMT_3
_NILAESNSSLDNIVK_	NILAESNSSLDNIVK	QID80177.1Proteinmmf1,mitochondrial[Saccharomycespastorianus]	0.182729	0.999929	Sed.79.S - Non-Sed.79.S	0	3;2;4;3;2;2;3;4	48462;48466;48525;48638;48648;48736;48113;48129;48831;48836;48906;48926;48965	16.6708	16.5987	16.6118	16.9977	17.4592	16.718	16.597	16.5888	17.1679	16.2629	17.3935	17.4513	16.2493	17.1563	16.0766	15.8879	16.4873	16.1858	16.0513	16.498	18.0285	18.1592	18.2823	18.1553	18.8736	18.6185	18.6012	16.9554	16.0965	16.0064	15.5774	17.1062	17.779	17.477	F005812_2p_110uPACG2v2_2_trapPM3_PRC-5633_Weiland-YeastTMT_1;F005814_2p_110uPACG2v2_2_trapPM3_PRC-5633_Weiland-YeastTMT_2;F005816b_2p_110uPACG2v2_2_trapPM3_PRC-5633_Weiland-YeastTMT_3;F005818_2p_110uPACG2v2_2_trapPM3_PRC-5633_Weiland-YeastTMT_4;F005820_2p_110uPACG2v2_2_trapPM3_PRC-5633_Weiland-YeastTMT_5
_NILAESNSSLNSVVK_	NILAESNSSLNSVVK	QID85833.1Proteinmmf1,mitochondrial[Saccharomycespastorianus]	-0.0869236	0.999929	Sed.79.S - Non-Sed.79.S	0	3;3;2	43914;44165;43927;43936;43828;43836;44073	17.9812	18.2509	18.7695	18.925	18.5648	18.3775	18.0846	18.0715	18.5448	18.6141	18.4149	18.7149	18.1422	18.2034	17.2739	17.523	18.4088	17.0395	17.7314	17.5181	15.5564	15.6835	15.656	15.9358	16.0884	15.8973	15.7974	17.8543	17.2428	17.574	17.2045	18.0372	18.1769	18.2872	F005812_2p_110uPACG2v2_2_trapPM3_PRC-5633_Weiland-YeastTMT_1;F005814_2p_110uPACG2v2_2_trapPM3_PRC-5633_Weiland-YeastTMT_2;F005816b_2p_110uPACG2v2_2_trapPM3_PRC-5633_Weiland-YeastTMT_3;F005818_2p_110uPACG2v2_2_trapPM3_PRC-5633_Weiland-YeastTMT_4;F005820_2p_110uPACG2v2_2_trapPM3_PRC-5633_Weiland-YeastTMT_5
_NILEAPVK_	NILEAPVK	QID81274.1Nucleoporinnup2[Saccharomycespastorianus]	0.974861	0.999929	Sed.79.S - Non-Sed.79.S	0	2	36764	NA	NA	NA	NA	NA	NA	NA	17.9041	19.278	17.7094	18.7235	18.9695	17.6444	18.6192	NA	NA	NA	NA	NA	NA	NA	NA	NA	NA	NA	NA	NA	NA	NA	NA	NA	NA	NA	NA	F005814_2p_110uPACG2v2_2_trapPM3_PRC-5633_Weiland-YeastTMT_2
_NILGGTVFREPIVIPR_	NILGGTVFREPIVIPR	QID78473.1Isocitratedehydrogenase[NADP],mitochondrialprecursor(Oxalosuccinatedecarboxylase)[Saccharomycespastorianus]	-0.492314	0.847071	Sed.79.S - Non-Sed.79.S	1	3;3;2	55289;55506;55088;55603;55651;55762	17.8872	18.1094	18.1847	17.9321	18.1442	18.2512	18.1389	17.5183	17.6366	17.5478	17.1723	17.6251	17.8882	17.3003	17.3396	17.6403	18.596	17.5022	17.7274	16.6507	17.1156	17.2526	17.3491	16.9455	17.1869	17.3303	17.2468	17.8875	18.3043	18.4445	17.7869	17.7365	18.122	17.521	F005812_2p_110uPACG2v2_2_trapPM3_PRC-5633_Weiland-YeastTMT_1;F005814_2p_110uPACG2v2_2_trapPM3_PRC-5633_Weiland-YeastTMT_2;F005816b_2p_110uPACG2v2_2_trapPM3_PRC-5633_Weiland-YeastTMT_3;F005818_2p_110uPACG2v2_2_trapPM3_PRC-5633_Weiland-YeastTMT_4;F005820_2p_110uPACG2v2_2_trapPM3_PRC-5633_Weiland-YeastTMT_5
_NILLAER_	NILLAER	QID84832.1nicotinate-nucleotidediphosphorylase(carboxylating)[Saccharomycespastorianus]	0.239333	0.999929	Sed.79.S - Non-Sed.79.S	0	2	28506	NA	NA	NA	NA	NA	NA	NA	NA	NA	NA	NA	NA	NA	NA	17.5622	17.4478	18.0398	18.5083	17.6647	17.904	NA	NA	NA	NA	NA	NA	NA	NA	NA	NA	NA	NA	NA	NA	F005816b_2p_110uPACG2v2_2_trapPM3_PRC-5633_Weiland-YeastTMT_3
_NILLPWR_	NILLPWR	QID78323.1Hub1pubiquitin-likeproteinsubstrate[Saccharomycespastorianus]	0.162926	0.999929	Sed.79.S - Non-Sed.79.S	0	2	49805;50057;49785;49622;50200	16.4948	16.6487	16.6806	17.6603	17.8309	17.1184	16.3588	16.0801	18.1123	16.4445	17.4214	17.4348	16.3004	17.3729	17.6976	16.2209	19.0267	18.4935	16.9342	17.8305	16.9088	16.791	17.1245	18.2702	18.1922	17.7579	17.4126	17.7406	17.174	17.5781	17.8811	18.0277	18.6936	18.6441	F005812_2p_110uPACG2v2_2_trapPM3_PRC-5633_Weiland-YeastTMT_1;F005814_2p_110uPACG2v2_2_trapPM3_PRC-5633_Weiland-YeastTMT_2;F005816b_2p_110uPACG2v2_2_trapPM3_PRC-5633_Weiland-YeastTMT_3;F005818_2p_110uPACG2v2_2_trapPM3_PRC-5633_Weiland-YeastTMT_4;F005820_2p_110uPACG2v2_2_trapPM3_PRC-5633_Weiland-YeastTMT_5
_NILLPWRK_	NILLPWRK	QID78323.1Hub1pubiquitin-likeproteinsubstrate[Saccharomycespastorianus]	0.370518	0.999929	Sed.79.S - Non-Sed.79.S	1	3	45890;46186;44969;45847	16.5241	16.8888	17.2291	18.5124	18.6276	18.0423	16.6917	16.0464	19.0114	16.7904	18.1905	17.5538	15.9985	18.0902	NA	NA	NA	NA	NA	NA	NA	NA	NA	NA	NA	NA	NA	NA	NA	NA	NA	NA	NA	NA	F005812_2p_110uPACG2v2_2_trapPM3_PRC-5633_Weiland-YeastTMT_1;F005814_2p_110uPACG2v2_2_trapPM3_PRC-5633_Weiland-YeastTMT_2;F005818_2p_110uPACG2v2_2_trapPM3_PRC-5633_Weiland-YeastTMT_4;F005820_2p_110uPACG2v2_2_trapPM3_PRC-5633_Weiland-YeastTMT_5
_NILNVSGGTWEENKSSPSNSILDR_	NILNVSGGTWEENKSSPSNSILDR	QID80623.1anthranilatesynthase/indole-3-glycerolphosphatesynthase[Saccharomycespastorianus]	-0.270717	0.999929	Sed.79.S - Non-Sed.79.S	1	3	46597;46817	15.6023	15.9439	15.8401	16.0224	15.8264	15.8749	15.7182	15.4145	15.4827	15.5607	15.2223	15.1021	15.7143	15.3296	NA	NA	NA	NA	NA	NA	NA	NA	NA	NA	NA	NA	NA	NA	NA	NA	NA	NA	NA	NA	F005812_2p_110uPACG2v2_2_trapPM3_PRC-5633_Weiland-YeastTMT_1;F005814_2p_110uPACG2v2_2_trapPM3_PRC-5633_Weiland-YeastTMT_2
_NILVDLHAR_	NILVDLHAR	QID83819.1Putativeglucokinase-2[Saccharomycespastorianus]	-0.250541	0.999929	Sed.79.S - Non-Sed.79.S	0	2;3;3;2	33648;33711;33841;33885;34152;34154	16.9344	17.0149	17.2753	17.6441	17.3326	17.3727	16.929	17.2522	17.1386	17.3253	17.2517	17.4427	17.2919	17.3414	16.8078	17.1864	17.6343	17.442	17.4961	17.1385	NA	NA	NA	NA	NA	NA	NA	NA	NA	NA	NA	NA	NA	NA	F005812_2p_110uPACG2v2_2_trapPM3_PRC-5633_Weiland-YeastTMT_1;F005814_2p_110uPACG2v2_2_trapPM3_PRC-5633_Weiland-YeastTMT_2;F005816b_2p_110uPACG2v2_2_trapPM3_PRC-5633_Weiland-YeastTMT_3
_NILVDLHSQGLLLQQYR_	NILVDLHSQGLLLQQYR	QID83860.1glucokinase[Saccharomycespastorianus]	-0.369043	0.999929	Sed.79.S - Non-Sed.79.S	0	3;3;2;3;2;4	55622;55848;55192;55220;55814;55840;55860;55935;55981;55997	16.8275	17.4717	18.0596	17.1508	17.7158	18.0406	17.3974	17.8951	17.8623	18.5067	17.9586	18.9793	18.7298	18.1606	17.8874	16.1465	18.0527	17.378	16.9581	16.1761	16.2464	16.2867	16.2822	15.729	16.1011	15.955	15.9212	16.2961	15.7883	15.9203	15.5937	16.2232	16.2342	16.4173	F005812_2p_110uPACG2v2_2_trapPM3_PRC-5633_Weiland-YeastTMT_1;F005814_2p_110uPACG2v2_2_trapPM3_PRC-5633_Weiland-YeastTMT_2;F005816b_2p_110uPACG2v2_2_trapPM3_PRC-5633_Weiland-YeastTMT_3;F005818_2p_110uPACG2v2_2_trapPM3_PRC-5633_Weiland-YeastTMT_4;F005820_2p_110uPACG2v2_2_trapPM3_PRC-5633_Weiland-YeastTMT_5
_NILVTTASK_	NILVTTASK	QID88186.1Serine/threonine-proteinkinase[Saccharomycespastorianus]	-0.76949	0.999929	Sed.79.S - Non-Sed.79.S	0	2	32314	NA	NA	NA	NA	NA	NA	NA	NA	NA	NA	NA	NA	NA	NA	NA	NA	NA	NA	NA	NA	NA	NA	NA	NA	NA	NA	NA	18.1195	17.1751	17.1753	16.9214	18.2551	18.7404	17.9709	F005820_2p_110uPACG2v2_2_trapPM3_PRC-5633_Weiland-YeastTMT_5
_NINDGSLK_	NINDGSLK	QID77946.1peroxiredoxin1[Saccharomycespastorianus]	0.205736	0.999929	Sed.79.S - Non-Sed.79.S	0	2	19307	NA	NA	NA	NA	NA	NA	NA	NA	NA	NA	NA	NA	NA	NA	NA	NA	NA	NA	NA	NA	19.2202	19.1957	19.3376	18.1524	18.9275	19.5173	19.723	NA	NA	NA	NA	NA	NA	NA	F005818_2p_110uPACG2v2_2_trapPM3_PRC-5633_Weiland-YeastTMT_4
_NINDLLNKDFYHATPAAFDVQTTTSNGIK_	NINDLLNKDFYHATPAAFDVQTTTSNGIK	QID87720.1Mitochondrialporin[Saccharomycespastorianus]	-0.115133	0.999929	Sed.79.S - Non-Sed.79.S	1	4	56971;57098	15.17	14.9829	15.2888	15.6121	17.8318	16.5153	15.8798	16.2	17.1526	16.4808	16.8786	15.9701	16.6528	17.058	NA	NA	NA	NA	NA	NA	NA	NA	NA	NA	NA	NA	NA	NA	NA	NA	NA	NA	NA	NA	F005812_2p_110uPACG2v2_2_trapPM3_PRC-5633_Weiland-YeastTMT_1;F005814_2p_110uPACG2v2_2_trapPM3_PRC-5633_Weiland-YeastTMT_2
_NINDQNSLDFQYNNQFKEEDESLR_	NINDQNSLDFQYNNQFKEEDESLR	QID86824.1hypotheticalproteinGRS66_009469[Saccharomycespastorianus]	2.38084	0.748294	Sed.79.S - Non-Sed.79.S	1	3	41357;41053	NA	NA	NA	NA	NA	NA	NA	14.7223	15.7112	13.522	15.5668	15.0073	13.5088	15.4554	NA	14.0537	11.5198	14.4185	14.172	16.9871	NA	NA	NA	NA	NA	NA	NA	NA	NA	NA	NA	NA	NA	NA	F005814_2p_110uPACG2v2_2_trapPM3_PRC-5633_Weiland-YeastTMT_2;F005816b_2p_110uPACG2v2_2_trapPM3_PRC-5633_Weiland-YeastTMT_3
_NINDRPIPK_	NINDRPIPK	QID82260.1hypotheticalproteinGRS66_004672[Saccharomycespastorianus]	-0.296819	0.999929	Sed.79.S - Non-Sed.79.S	1	3	18916;19197	18.7631	18.9891	18.763	18.6587	18.5692	18.9494	18.7947	18.7857	18.6228	18.8	18.671	19.0507	18.9316	18.4927	NA	NA	NA	NA	NA	NA	NA	NA	NA	NA	NA	NA	NA	NA	NA	NA	NA	NA	NA	NA	F005812_2p_110uPACG2v2_2_trapPM3_PRC-5633_Weiland-YeastTMT_1;F005814_2p_110uPACG2v2_2_trapPM3_PRC-5633_Weiland-YeastTMT_2
_NINFQAK_	NINFQAK	QID78661.1ATP-bindingcassetteglutathioneS-conjugatetransporterycf1[Saccharomycespastorianus]	-0.0643089	0.999929	Sed.79.S - Non-Sed.79.S	0	2	27337;26280	NA	NA	NA	NA	NA	NA	NA	NA	NA	NA	NA	NA	NA	NA	NA	NA	NA	NA	NA	NA	17.4707	17.3643	17.3725	17.6786	17.281	17.2325	17.1682	NA	NA	NA	NA	NA	NA	NA	F005812_2p_110uPACG2v2_2_trapPM3_PRC-5633_Weiland-YeastTMT_1;F005818_2p_110uPACG2v2_2_trapPM3_PRC-5633_Weiland-YeastTMT_4
_NINKVVETQIAVEGDATGNLDK_	NINKVVETQIAVEGDATGNLDK	QID87245.1Acetolactatesynthase,mitochondrial[Saccharomycespastorianus]	0.284671	0.999929	Sed.79.S - Non-Sed.79.S	1	3	46329;46263;46561	14.6515	14.7553	14.9634	15.2386	15.4859	15.5398	15.0811	NA	NA	NA	NA	NA	NA	NA	NA	15.2344	15.7791	16.3557	15.2541	16.7608	NA	NA	NA	NA	NA	NA	NA	15.9957	15.8368	15.7292	15.4451	16.117	16.3412	16.1472	F005812_2p_110uPACG2v2_2_trapPM3_PRC-5633_Weiland-YeastTMT_1;F005816b_2p_110uPACG2v2_2_trapPM3_PRC-5633_Weiland-YeastTMT_3;F005820_2p_110uPACG2v2_2_trapPM3_PRC-5633_Weiland-YeastTMT_5
_NINKVVQTQIAVEGDATTNLGK_	NINKVVQTQIAVEGDATTNLGK	QID81621.1Acetolactatesynthase,mitochondrial[Saccharomycespastorianus]	-0.219313	0.999929	Sed.79.S - Non-Sed.79.S	1	3	45514;45752;45550;45397;45791	15.7107	16.4172	16.4981	16.123	16.7841	17.2158	16.68	16.0138	16.6302	16.3433	15.6248	15.9383	16.8157	16.049	NA	14.4913	13.7511	NA	15.1425	14.909	15.0487	15.0764	14.9384	15.1021	15.1134	15.0602	14.8971	16.6193	17.5465	17.496	16.6108	16.7713	16.4343	17.037	F005812_2p_110uPACG2v2_2_trapPM3_PRC-5633_Weiland-YeastTMT_1;F005814_2p_110uPACG2v2_2_trapPM3_PRC-5633_Weiland-YeastTMT_2;F005816b_2p_110uPACG2v2_2_trapPM3_PRC-5633_Weiland-YeastTMT_3;F005818_2p_110uPACG2v2_2_trapPM3_PRC-5633_Weiland-YeastTMT_4;F005820_2p_110uPACG2v2_2_trapPM3_PRC-5633_Weiland-YeastTMT_5
_NINLIDIR_	NINLIDIR	QID81560.1Transcriptionalcoactivator[Saccharomycespastorianus]	-0.240304	0.999929	Sed.79.S - Non-Sed.79.S	0	2	42587;42414;42077	NA	NA	NA	NA	NA	NA	NA	16.6704	15.797	16.5527	16.4039	17.1828	16.6305	16.4388	16.928	16.6801	16.8902	17.1937	16.6546	16.2495	17.1503	16.9231	16.9689	16.8124	17.1734	17.0917	16.9676	NA	NA	NA	NA	NA	NA	NA	F005814_2p_110uPACG2v2_2_trapPM3_PRC-5633_Weiland-YeastTMT_2;F005816b_2p_110uPACG2v2_2_trapPM3_PRC-5633_Weiland-YeastTMT_3;F005818_2p_110uPACG2v2_2_trapPM3_PRC-5633_Weiland-YeastTMT_4
_NINQETK_	NINQETK	QID79272.1putativemitochondrialmembraneproteinfmp10[Saccharomycespastorianus]	-0.317894	0.999929	Sed.79.S - Non-Sed.79.S	0	2	10793;10928	16.7642	16.6076	16.8348	17.6657	17.4886	16.7668	16.4489	NA	NA	NA	NA	NA	NA	NA	NA	NA	NA	NA	NA	NA	NA	NA	NA	NA	NA	NA	NA	NA	NA	NA	NA	NA	NA	NA	F005812_2p_110uPACG2v2_2_trapPM3_PRC-5633_Weiland-YeastTMT_1;F005820_2p_110uPACG2v2_2_trapPM3_PRC-5633_Weiland-YeastTMT_5
_NINSETTDEQFQELFAK_	NINSETTDEQFQELFAK	QID79255.1ProteinphosphatasePP2AregulatorysubunitB[Saccharomycespastorianus]	-0.0092695	0.999929	Sed.79.S - Non-Sed.79.S	0	3;2;3	52482;52768;52048;52706;52708;52961	17.3085	17.3247	17.4728	17.2797	18.1675	17.7816	17.58	17.535	18.0687	17.8517	18.1154	9.35235	18.3196	18.221	16.5056	16.8737	17.9149	16.3319	17.196	17.2405	17.0823	16.9587	16.5886	16.8529	17.4683	17.1255	17.1142	17.8625	17.7252	17.7687	17.7153	18.0918	18.0188	18.2394	F005812_2p_110uPACG2v2_2_trapPM3_PRC-5633_Weiland-YeastTMT_1;F005814_2p_110uPACG2v2_2_trapPM3_PRC-5633_Weiland-YeastTMT_2;F005816b_2p_110uPACG2v2_2_trapPM3_PRC-5633_Weiland-YeastTMT_3;F005818_2p_110uPACG2v2_2_trapPM3_PRC-5633_Weiland-YeastTMT_4;F005820_2p_110uPACG2v2_2_trapPM3_PRC-5633_Weiland-YeastTMT_5
_NINSETTDEQFQEM(ox)FVK_	NINSETTDEQFQEMFVK	QID84699.1ProteinphosphatasePP2AregulatorysubunitB[Saccharomycespastorianus]	-0.377368	0.999929	Sed.79.S - Non-Sed.79.S	0	3	40598;40192;40355;40842	NA	NA	NA	NA	NA	NA	NA	16.9827	16.489	16.9534	16.9201	17.3351	17.105	16.7634	NA	16.2422	17.5084	15.9401	16.5019	16.0936	16.5244	16.3924	16.1883	16.3771	16.4724	16.2133	16.1497	16.4803	16.7195	16.779	16.5145	16.461	16.9692	16.2732	F005814_2p_110uPACG2v2_2_trapPM3_PRC-5633_Weiland-YeastTMT_2;F005816b_2p_110uPACG2v2_2_trapPM3_PRC-5633_Weiland-YeastTMT_3;F005818_2p_110uPACG2v2_2_trapPM3_PRC-5633_Weiland-YeastTMT_4;F005820_2p_110uPACG2v2_2_trapPM3_PRC-5633_Weiland-YeastTMT_5
_NINSETTDEQFQEMFVK_	NINSETTDEQFQEMFVK	QID84699.1ProteinphosphatasePP2AregulatorysubunitB[Saccharomycespastorianus]	-0.203972	0.999929	Sed.79.S - Non-Sed.79.S	0	3;4;3	49769;49775;49994;49999;49266;49872;50210	17.979	17.8256	17.7382	17.1768	17.1054	17.8952	17.9655	17.6192	16.9918	17.3188	17.4938	17.155	17.3571	17.4818	18.745	18.913	19.3856	17.526	19.1203	18.3213	18.3819	18.4551	17.9129	17.8538	17.942	18.2863	18.3553	19.2897	18.4298	18.5499	19.9397	19.3438	19.5638	19.0789	F005812_2p_110uPACG2v2_2_trapPM3_PRC-5633_Weiland-YeastTMT_1;F005814_2p_110uPACG2v2_2_trapPM3_PRC-5633_Weiland-YeastTMT_2;F005816b_2p_110uPACG2v2_2_trapPM3_PRC-5633_Weiland-YeastTMT_3;F005818_2p_110uPACG2v2_2_trapPM3_PRC-5633_Weiland-YeastTMT_4;F005820_2p_110uPACG2v2_2_trapPM3_PRC-5633_Weiland-YeastTMT_5
_NINVLLIDSEPYDHRK_	NINVLLIDSEPYDHRK	QID86226.1Sulfitereductase[NADPH]subunitbeta[Saccharomycespastorianus]	-0.349428	0.999929	Sed.79.S - Non-Sed.79.S	1	4	44062	NA	NA	NA	NA	NA	NA	NA	NA	NA	NA	NA	NA	NA	NA	NA	NA	NA	NA	NA	NA	NA	NA	NA	NA	NA	NA	NA	16.5458	16.3586	16.2489	16.3074	16.2964	16.5586	16.2092	F005820_2p_110uPACG2v2_2_trapPM3_PRC-5633_Weiland-YeastTMT_5
_NIPFAIK_	NIPFAIK	QID83286.1Peptidyl-prolylcis-transisomerasepin4[Saccharomycespastorianus]	1.11185	0.908555	Sed.79.S - Non-Sed.79.S	0	3	20240;18858	NA	NA	NA	NA	NA	NA	NA	17.5906	17.5607	17.8705	17.4878	18.0532	17.3453	17.4619	18.5831	18.6863	20.4233	18.3632	18.2262	20.3333	NA	NA	NA	NA	NA	NA	NA	NA	NA	NA	NA	NA	NA	NA	F005814_2p_110uPACG2v2_2_trapPM3_PRC-5633_Weiland-YeastTMT_2;F005816b_2p_110uPACG2v2_2_trapPM3_PRC-5633_Weiland-YeastTMT_3
_NIPFAIKK_	NIPFAIKK	QID83286.1Peptidyl-prolylcis-transisomerasepin4[Saccharomycespastorianus]	NA	NA	Sed.79.S - Non-Sed.79.S	1	3	41649;42146;40890;41567	NA	NA	NA	NA	NA	NA	NA	NA	NA	NA	NA	NA	NA	NA	NA	NA	NA	NA	NA	NA	NA	NA	NA	NA	NA	NA	NA	NA	NA	NA	NA	NA	NA	NA	F005812_2p_110uPACG2v2_2_trapPM3_PRC-5633_Weiland-YeastTMT_1;F005816b_2p_110uPACG2v2_2_trapPM3_PRC-5633_Weiland-YeastTMT_3;F005818_2p_110uPACG2v2_2_trapPM3_PRC-5633_Weiland-YeastTMT_4;F005820_2p_110uPACG2v2_2_trapPM3_PRC-5633_Weiland-YeastTMT_5
_NIPGLDNTKEEGEIIGTSSTFLPK_	NIPGLDNTKEEGEIIGTSSTFLPK	QID87449.1Proteinglc8[Saccharomycespastorianus]	0.954923	0.915775	Sed.79.S - Non-Sed.79.S	1	5;3;3;5;3;5;4;3;4;5;3	55927;55975;56108;56121;55093;55104;55189;56416;56409;56461;56383	16.2631	15.8226	16.4643	18.4119	18.5964	16.2012	16.5957	17.2151	18.7158	16.1096	18.5264	17.2274	17.3934	18.5065	16.2431	16.2186	17.5815	16.5841	16.4417	19.483	18.2777	17.8031	17.5276	19.3669	19.278	18.2671	18.1324	18.2048	16.3303	17.0376	17.9265	18.4161	19.0122	19.3725	F005812_2p_110uPACG2v2_2_trapPM3_PRC-5633_Weiland-YeastTMT_1;F005814_2p_110uPACG2v2_2_trapPM3_PRC-5633_Weiland-YeastTMT_2;F005816b_2p_110uPACG2v2_2_trapPM3_PRC-5633_Weiland-YeastTMT_3;F005818_2p_110uPACG2v2_2_trapPM3_PRC-5633_Weiland-YeastTMT_4;F005820_2p_110uPACG2v2_2_trapPM3_PRC-5633_Weiland-YeastTMT_5
_NIPIAGR_	NIPIAGR	QID80516.1Arp2/3complexsubunit,actinnucleationcenter[Saccharomycespastorianus]	-0.041212	0.999929	Sed.79.S - Non-Sed.79.S	0	2	18415;18703;19049;17421	17.7057	17.5719	17.4078	18.5469	17.6406	17.2734	17.4479	18.4692	18.2738	18.1888	18.1733	18.3037	18.3707	18.0051	19.0681	19.8412	20.1871	18.48	19.6354	19.5897	18.3048	18.1813	18.1371	18.8936	17.972	18.0127	18.0846	NA	NA	NA	NA	NA	NA	NA	F005812_2p_110uPACG2v2_2_trapPM3_PRC-5633_Weiland-YeastTMT_1;F005814_2p_110uPACG2v2_2_trapPM3_PRC-5633_Weiland-YeastTMT_2;F005816b_2p_110uPACG2v2_2_trapPM3_PRC-5633_Weiland-YeastTMT_3;F005818_2p_110uPACG2v2_2_trapPM3_PRC-5633_Weiland-YeastTMT_4
_NIPIDEDPEKQIR_	NIPIDEDPEKQIR	QID80824.1Oxysterol-bindingproteinOBPa[Saccharomycespastorianus]	-0.250103	0.999929	Sed.79.S - Non-Sed.79.S	1	3	31609;32683	NA	NA	NA	NA	NA	NA	NA	NA	NA	NA	NA	NA	NA	NA	NA	NA	NA	NA	NA	NA	16.4516	16.3394	16.381	16.5839	16.6863	16.4985	16.319	16.3491	16.4056	16.4561	16.3466	16.5331	16.5305	16.2098	F005818_2p_110uPACG2v2_2_trapPM3_PRC-5633_Weiland-YeastTMT_4;F005820_2p_110uPACG2v2_2_trapPM3_PRC-5633_Weiland-YeastTMT_5
_NIPIEVVALINDTTGTLVASYYTDPETK_	NIPIEVVALINDTTGTLVASYYTDPETK	QID84856.1Hexokinaseisoenzyme2[Saccharomycespastorianus]	0.0896313	0.999929	Sed.79.S - Non-Sed.79.S	0	4;3;4;3;5;3;5;4;3;5	64007;64011;64001;64009;64022;62170;62174;62219;66116;66157;65512;65517;65580	15.5934	16.624	16.0036	15.5918	16.2348	16.2622	16.6701	16.5057	16.4464	16.4663	15.9903	16.1446	16.8173	16.279	15.6824	13.6842	16.2562	15.9652	13.9397	13.807	16.7921	16.7422	16.7984	16.0311	16.3888	16.4424	16.6638	16.6455	17.4326	17.1999	16.0798	16.2165	15.7318	16.2216	F005812_2p_110uPACG2v2_2_trapPM3_PRC-5633_Weiland-YeastTMT_1;F005814_2p_110uPACG2v2_2_trapPM3_PRC-5633_Weiland-YeastTMT_2;F005816b_2p_110uPACG2v2_2_trapPM3_PRC-5633_Weiland-YeastTMT_3;F005818_2p_110uPACG2v2_2_trapPM3_PRC-5633_Weiland-YeastTMT_4;F005820_2p_110uPACG2v2_2_trapPM3_PRC-5633_Weiland-YeastTMT_5
_NIPLDTAASGLK_	NIPLDTAASGLK	QID85427.1phosphopantothenoylcysteinedecarboxylasecomplexsubunitvhs3[Saccharomycespastorianus]	3.28954	0.262761	Sed.79.S - Non-Sed.79.S	0	3	40793;40850	NA	NA	NA	NA	NA	NA	NA	NA	NA	NA	NA	NA	NA	NA	17.3001	16.7088	19.3635	13.9531	17.1239	20.4134	NA	NA	NA	NA	NA	NA	NA	NA	NA	NA	NA	NA	NA	NA	F005812_2p_110uPACG2v2_2_trapPM3_PRC-5633_Weiland-YeastTMT_1;F005816b_2p_110uPACG2v2_2_trapPM3_PRC-5633_Weiland-YeastTMT_3
_NIPLFKEIANLPEVK_	NIPLFKEIANLPEVK	QID79706.1ribonucleotidereductase[Saccharomycespastorianus]	-0.216685	0.999929	Sed.79.S - Non-Sed.79.S	1	3;4;3	61755;61836;60393;62460;62494;62071	NA	NA	NA	NA	NA	NA	NA	17.2598	17.6614	18.2462	17.31	18.0956	18.3176	17.3125	16.9223	17.4107	19.8092	16.5489	17.5198	16.5409	17.3174	17.6032	18.3111	18.0381	17.5021	17.2823	17.4079	18.0538	17.8831	18.1911	18.0174	17.9924	17.9369	18.9285	F005814_2p_110uPACG2v2_2_trapPM3_PRC-5633_Weiland-YeastTMT_2;F005816b_2p_110uPACG2v2_2_trapPM3_PRC-5633_Weiland-YeastTMT_3;F005818_2p_110uPACG2v2_2_trapPM3_PRC-5633_Weiland-YeastTMT_4;F005820_2p_110uPACG2v2_2_trapPM3_PRC-5633_Weiland-YeastTMT_5
_NIPM(ox)MPAGEPVLEAIFEVDANGILK_	NIPMMPAGEPVLEAIFEVDANGILK	QID81937.1CytoplasmicATPasethatisaribosome-associatedmolecularchaperone[Saccharomycespastorianus]	-1.5946	0.71555	Sed.79.S - Non-Sed.79.S	0	4	63700;65185	14.6199	14.9382	14.6573	15.159	14.6842	15.1246	15.1897	NA	NA	NA	NA	NA	NA	NA	NA	NA	NA	NA	NA	NA	NA	NA	NA	NA	NA	NA	NA	15.8333	15.7468	16.3222	15.3225	15.8937	18.9762	15.7219	F005812_2p_110uPACG2v2_2_trapPM3_PRC-5633_Weiland-YeastTMT_1;F005820_2p_110uPACG2v2_2_trapPM3_PRC-5633_Weiland-YeastTMT_5
_NIPMMPAGEPVLEAIFEVDANGILK_	NIPMMPAGEPVLEAIFEVDANGILK	QID81937.1CytoplasmicATPasethatisaribosome-associatedmolecularchaperone[Saccharomycespastorianus]	0.0106295	0.999929	Sed.79.S - Non-Sed.79.S	0	3;4	63914;63920;63900;63901;62072;62073;66027;66053;65417;65433	14.0552	15.1602	14.546	14.7643	14.2949	14.8608	15.0235	17.0481	15.6627	16.2826	16.2111	17.8383	16.344	16.2341	16.0797	14.7322	14.9681	16.2307	14.3509	13.2986	16.7851	16.9436	16.437	14.842	16.0523	16.6076	16.8519	16.4891	15.5345	15.6066	15.4956	16.3237	15.6701	16.4784	F005812_2p_110uPACG2v2_2_trapPM3_PRC-5633_Weiland-YeastTMT_1;F005814_2p_110uPACG2v2_2_trapPM3_PRC-5633_Weiland-YeastTMT_2;F005816b_2p_110uPACG2v2_2_trapPM3_PRC-5633_Weiland-YeastTMT_3;F005818_2p_110uPACG2v2_2_trapPM3_PRC-5633_Weiland-YeastTMT_4;F005820_2p_110uPACG2v2_2_trapPM3_PRC-5633_Weiland-YeastTMT_5
_NIPNDVKR_	NIPNDVKR	QID85191.1hypotheticalproteinGRS66_007751[Saccharomycespastorianus]	0.279271	0.999929	Sed.79.S - Non-Sed.79.S	1	3;2;3	14938;14972;15144;15163;15710;13961;13985;15064;15099	17.8897	17.4873	17.4437	18.616	17.9745	17.7476	17.4996	17.5451	17.7205	17.3897	18.3669	17.8672	17.2655	18.2184	20.192	19.3196	19.6496	20.1838	19.6334	21.1661	18.1099	17.7845	17.7376	18.8094	18.4463	18.0526	17.9037	17.4717	16.867	16.8638	18.0197	17.6089	18.547	17.8546	F005812_2p_110uPACG2v2_2_trapPM3_PRC-5633_Weiland-YeastTMT_1;F005814_2p_110uPACG2v2_2_trapPM3_PRC-5633_Weiland-YeastTMT_2;F005816b_2p_110uPACG2v2_2_trapPM3_PRC-5633_Weiland-YeastTMT_3;F005818_2p_110uPACG2v2_2_trapPM3_PRC-5633_Weiland-YeastTMT_4;F005820_2p_110uPACG2v2_2_trapPM3_PRC-5633_Weiland-YeastTMT_5
_NIPQDKAIILGAEGNFHGR_	NIPQDKAIILGAEGNFHGR	QID86986.1ornithineaminotransferase[Saccharomycespastorianus]	-0.3488	0.999929	Sed.79.S - Non-Sed.79.S	1	4;3	42093;42122	NA	NA	NA	NA	NA	NA	NA	NA	NA	NA	NA	NA	NA	NA	NA	NA	NA	NA	NA	NA	NA	NA	NA	NA	NA	NA	NA	15.9857	16.79	16.8221	16.9125	16.4119	16.6091	16.2603	F005820_2p_110uPACG2v2_2_trapPM3_PRC-5633_Weiland-YeastTMT_5
_NIPSFLSTDNIGTR_	NIPSFLSTDNIGTR	QID78358.1H(+)-transportingV1sectorATPasesubunitA[Saccharomycespastorianus]	0.0761769	0.999929	Sed.79.S - Non-Sed.79.S	0	2;3;3;2	45670;45668;45871;45894;45513;45526;45825;45843;46237;46251	17.0315	17.2701	17.1406	16.754	16.7007	16.9111	16.9505	16.8395	16.3513	16.5886	16.6407	16.9891	16.6435	16.6041	16.3164	17.0023	16.8692	16.7862	16.8047	16.0667	17.6269	17.5507	17.561	16.9755	17.4485	17.3869	17.4721	17.7734	16.9701	16.867	16.9053	17.7893	16.5652	17.5989	F005812_2p_110uPACG2v2_2_trapPM3_PRC-5633_Weiland-YeastTMT_1;F005814_2p_110uPACG2v2_2_trapPM3_PRC-5633_Weiland-YeastTMT_2;F005816b_2p_110uPACG2v2_2_trapPM3_PRC-5633_Weiland-YeastTMT_3;F005818_2p_110uPACG2v2_2_trapPM3_PRC-5633_Weiland-YeastTMT_4;F005820_2p_110uPACG2v2_2_trapPM3_PRC-5633_Weiland-YeastTMT_5
_NIPSFLSTDNIGTRETFLAGLIDSDGYVTDEHGIK_	NIPSFLSTDNIGTRETFLAGLIDSDGYVTDEHGIK	QID78358.1H(+)-transportingV1sectorATPasesubunitA[Saccharomycespastorianus]	0.0644993	0.999929	Sed.79.S - Non-Sed.79.S	1	4	62564	16.0977	16.9226	16.97	16.8486	17.0879	17.0683	17.1328	NA	NA	NA	NA	NA	NA	NA	NA	NA	NA	NA	NA	NA	NA	NA	NA	NA	NA	NA	NA	NA	NA	NA	NA	NA	NA	NA	F005812_2p_110uPACG2v2_2_trapPM3_PRC-5633_Weiland-YeastTMT_1
_NIPWYGETK_	NIPWYGETK	QID78202.1ureaamidolyase[Saccharomycespastorianus]	0.812984	0.999929	Sed.79.S - Non-Sed.79.S	0	2	38307	NA	NA	NA	NA	NA	NA	NA	NA	NA	NA	NA	NA	NA	NA	16.744	16.9157	17.806	17.1014	16.531	17.3439	NA	NA	NA	NA	NA	NA	NA	NA	NA	NA	NA	NA	NA	NA	F005816b_2p_110uPACG2v2_2_trapPM3_PRC-5633_Weiland-YeastTMT_3
_NIPWYGETKNPVLFSNAVENLSR_	NIPWYGETKNPVLFSNAVENLSR	QID78202.1ureaamidolyase[Saccharomycespastorianus]	-1.13849	0.930747	Sed.79.S - Non-Sed.79.S	1	3	58528	NA	NA	NA	NA	NA	NA	NA	NA	NA	NA	NA	NA	NA	NA	NA	NA	NA	NA	NA	NA	NA	NA	NA	NA	NA	NA	NA	15.0358	16.6582	16.7176	16.3234	15.4254	16.8596	15.7211	F005820_2p_110uPACG2v2_2_trapPM3_PRC-5633_Weiland-YeastTMT_5
_NIQASFEK_	NIQASFEK	QID86952.1transcriptioninitiationatTATA-containingpromoterprotein[Saccharomycespastorianus]	-0.0823606	0.999929	Sed.79.S - Non-Sed.79.S	0	2	29197;29418	17.8387	17.6273	17.5068	17.359	16.8797	17.5582	17.4758	NA	NA	NA	NA	NA	NA	NA	NA	NA	NA	NA	NA	NA	NA	NA	NA	NA	NA	NA	NA	NA	NA	NA	NA	NA	NA	NA	F005812_2p_110uPACG2v2_2_trapPM3_PRC-5633_Weiland-YeastTMT_1;F005820_2p_110uPACG2v2_2_trapPM3_PRC-5633_Weiland-YeastTMT_5
_NIQENKPLAQNR_	NIQENKPLAQNR	QID82447.1inositolpolyphosphate5-phosphatase[Saccharomycespastorianus]	0.560913	0.999929	Sed.79.S - Non-Sed.79.S	1	3	16985;16394	NA	NA	NA	NA	NA	NA	NA	NA	NA	NA	NA	NA	NA	NA	18.0793	17.1808	18.3545	18.7909	17.2891	18.6074	NA	NA	NA	NA	NA	NA	NA	16.0055	16.1052	16.0217	17.7777	16.2447	16.9543	16.7578	F005816b_2p_110uPACG2v2_2_trapPM3_PRC-5633_Weiland-YeastTMT_3;F005820_2p_110uPACG2v2_2_trapPM3_PRC-5633_Weiland-YeastTMT_5
_NIQHLLYGK_	NIQHLLYGK	QID77965.1Proteasomesubunitbetatype-6[Saccharomycespastorianus]	0.0426896	0.999929	Sed.79.S - Non-Sed.79.S	0	3	37987;36676	NA	NA	NA	NA	NA	NA	NA	NA	NA	NA	NA	NA	NA	NA	17.2476	17.1609	18.2334	16.6022	17.3764	17.526	17.2694	17.4928	17.5303	17.2276	17.3113	17.6258	17.5616	NA	NA	NA	NA	NA	NA	NA	F005816b_2p_110uPACG2v2_2_trapPM3_PRC-5633_Weiland-YeastTMT_3;F005818_2p_110uPACG2v2_2_trapPM3_PRC-5633_Weiland-YeastTMT_4
_NIQHLLYGKR_	NIQHLLYGKR	QID77965.1Proteasomesubunitbetatype-6[Saccharomycespastorianus]	-0.22635	0.999929	Sed.79.S - Non-Sed.79.S	1	4	29939;30972;27799;29358	NA	NA	NA	NA	NA	NA	NA	17.116	16.986	17.0634	16.8318	17.9282	16.996	16.9989	17.202	16.5796	16.8998	17.6537	16.6528	16.0464	18.1733	18.2064	18.3847	18.0352	17.8632	18.2518	18.2434	17.0398	17.2986	17.3003	16.9249	17.0777	17.266	16.9725	F005814_2p_110uPACG2v2_2_trapPM3_PRC-5633_Weiland-YeastTMT_2;F005816b_2p_110uPACG2v2_2_trapPM3_PRC-5633_Weiland-YeastTMT_3;F005818_2p_110uPACG2v2_2_trapPM3_PRC-5633_Weiland-YeastTMT_4;F005820_2p_110uPACG2v2_2_trapPM3_PRC-5633_Weiland-YeastTMT_5
_NIQHPEK_	NIQHPEK	QID78323.1Hub1pubiquitin-likeproteinsubstrate[Saccharomycespastorianus]	NA	NA	Sed.79.S - Non-Sed.79.S	0	3	10535;9395	NA	NA	NA	NA	NA	NA	NA	NA	NA	NA	NA	NA	NA	NA	NA	NA	NA	NA	NA	NA	NA	NA	NA	NA	NA	NA	NA	NA	NA	NA	NA	NA	NA	NA	F005816b_2p_110uPACG2v2_2_trapPM3_PRC-5633_Weiland-YeastTMT_3;F005818_2p_110uPACG2v2_2_trapPM3_PRC-5633_Weiland-YeastTMT_4
_NIQHPEKNK_	NIQHPEKNK	QID78323.1Hub1pubiquitin-likeproteinsubstrate[Saccharomycespastorianus]	-0.0578812	0.999929	Sed.79.S - Non-Sed.79.S	1	3	11975	NA	NA	NA	NA	NA	NA	NA	NA	NA	NA	NA	NA	NA	NA	NA	NA	NA	NA	NA	NA	17.4725	17.3618	17.4029	18.4877	17.4396	17.4418	17.384	NA	NA	NA	NA	NA	NA	NA	F005818_2p_110uPACG2v2_2_trapPM3_PRC-5633_Weiland-YeastTMT_4
_NIQLAQNNVNIAETNLPVHYDLNGPR_	NIQLAQNNVNIAETNLPVHYDLNGPR	QID79892.1NADPH-cytochromeP450reductase[Saccharomycespastorianus]	-0.355324	0.999929	Sed.79.S - Non-Sed.79.S	0	3;4;4;3	49191;49269;49450;49464;48949;48951;49392;49451;49635;49636	15.73	16.0874	16.2669	16.1286	16.0934	16.0822	15.9008	15.7663	15.6297	16.0534	15.5053	15.5087	15.8083	15.3788	NA	15.2874	12.6022	16.3239	15.4164	15.2918	16.2039	16.2846	16.1595	16.2799	16.492	16.2091	15.9671	16.1687	16.6002	16.6626	16.5173	16.3292	16.8647	16.0656	F005812_2p_110uPACG2v2_2_trapPM3_PRC-5633_Weiland-YeastTMT_1;F005814_2p_110uPACG2v2_2_trapPM3_PRC-5633_Weiland-YeastTMT_2;F005816b_2p_110uPACG2v2_2_trapPM3_PRC-5633_Weiland-YeastTMT_3;F005818_2p_110uPACG2v2_2_trapPM3_PRC-5633_Weiland-YeastTMT_4;F005820_2p_110uPACG2v2_2_trapPM3_PRC-5633_Weiland-YeastTMT_5
_NIQLAQNNVNIDDTNLPVHYDLNGPR_	NIQLAQNNVNIDDTNLPVHYDLNGPR	QID88026.1NADPH-cytochromeP450reductase[Saccharomycespastorianus]	-0.528396	0.999929	Sed.79.S - Non-Sed.79.S	0	3;4;3	47376;47421;48059;48262	NA	NA	NA	NA	NA	NA	NA	NA	NA	NA	NA	NA	NA	NA	15.3465	15.7997	16.0528	17.6806	15.7441	16.0597	14.2403	14.3723	14.2615	14.8873	14.6891	14.3259	14.1244	13.803	14.3631	14.7265	14.9746	13.7857	15.6521	13.9528	F005816b_2p_110uPACG2v2_2_trapPM3_PRC-5633_Weiland-YeastTMT_3;F005818_2p_110uPACG2v2_2_trapPM3_PRC-5633_Weiland-YeastTMT_4;F005820_2p_110uPACG2v2_2_trapPM3_PRC-5633_Weiland-YeastTMT_5
_NIQPTVEELAR_	NIQPTVEELAR	QID87139.1transcriptionelongationfactorspt5[Saccharomycespastorianus]	-0.567841	0.999929	Sed.79.S - Non-Sed.79.S	0	2	33871;33908	NA	NA	NA	NA	NA	NA	NA	NA	NA	NA	NA	NA	NA	NA	17.2463	17.3271	16.7043	16.1419	17.2852	16.5572	NA	NA	NA	NA	NA	NA	NA	16.6094	16.5277	16.6427	16.6146	16.8113	16.6282	16.2205	F005816b_2p_110uPACG2v2_2_trapPM3_PRC-5633_Weiland-YeastTMT_3;F005820_2p_110uPACG2v2_2_trapPM3_PRC-5633_Weiland-YeastTMT_5
_NIQSKDSYINANTIETAK_	NIQSKDSYINANTIETAK	QID82754.13-oxoacyl-[acyl-carrier-protein]synthase[Saccharomycespastorianus]	0.895905	0.999929	Sed.79.S - Non-Sed.79.S	1	3	36789	NA	NA	NA	NA	NA	NA	NA	NA	NA	NA	NA	NA	NA	NA	NA	NA	NA	NA	NA	NA	NA	NA	NA	NA	NA	NA	NA	16.2222	17.7215	17.6422	17.4139	16.4794	16.9548	17.8507	F005820_2p_110uPACG2v2_2_trapPM3_PRC-5633_Weiland-YeastTMT_5
_NIRDDLKR_	NIRDDLKR	QID81448.1tricalbin-3[Saccharomycespastorianus]	0.716086	0.999929	Sed.79.S - Non-Sed.79.S	2	2	13971	NA	NA	NA	NA	NA	NA	NA	NA	NA	NA	NA	NA	NA	NA	NA	NA	NA	NA	NA	NA	NA	NA	NA	NA	NA	NA	NA	15.8713	15.8484	15.8928	17.0505	15.9298	15.1296	15.8457	F005820_2p_110uPACG2v2_2_trapPM3_PRC-5633_Weiland-YeastTMT_5
_NIRDKQEELEK_	NIRDKQEELEK	QID81160.1Prefoldinsubunit6[Saccharomycespastorianus]	0.118479	0.999929	Sed.79.S - Non-Sed.79.S	2	3	44116	18.1328	18.329	17.8125	16.8858	18.2347	18.0637	18.1822	NA	NA	NA	NA	NA	NA	NA	NA	NA	NA	NA	NA	NA	NA	NA	NA	NA	NA	NA	NA	NA	NA	NA	NA	NA	NA	NA	F005812_2p_110uPACG2v2_2_trapPM3_PRC-5633_Weiland-YeastTMT_1
_NIREDDKLLELGQTK_	NIREDDKLLELGQTK	QID81551.1Eisosomeassemblyprotein[Saccharomycespastorianus]	0.120311	0.999929	Sed.79.S - Non-Sed.79.S	2	4;4;3;3	39373;39667;39710;38835;38852;39535	16.6845	16.8917	17.3451	17.411	16.5843	17.3941	16.8945	16.6912	16.8324	16.6348	17.3549	16.4879	16.7568	17.1694	NA	NA	NA	NA	NA	NA	17.8954	17.5473	17.4819	17.2964	18.2769	18.047	18.0057	17.3973	16.5658	16.7653	17.6825	17.7871	17.1151	17.7247	F005812_2p_110uPACG2v2_2_trapPM3_PRC-5633_Weiland-YeastTMT_1;F005814_2p_110uPACG2v2_2_trapPM3_PRC-5633_Weiland-YeastTMT_2;F005818_2p_110uPACG2v2_2_trapPM3_PRC-5633_Weiland-YeastTMT_4;F005820_2p_110uPACG2v2_2_trapPM3_PRC-5633_Weiland-YeastTMT_5
_NIRMLSFDDISEATHLPK_	NIRMLSFDDISEATHLPK	QID83741.126Sproteasomeregulatorysubunit[Saccharomycespastorianus]	-0.891126	0.83085	Sed.79.S - Non-Sed.79.S	1	3	50755;51038	17.2392	17.6358	18.3352	17.065	16.8191	17.7051	17.1767	NA	NA	NA	NA	NA	NA	NA	17.2738	17.7208	16.814	17.5388	17.7194	16.4656	NA	NA	NA	NA	NA	NA	NA	NA	NA	NA	NA	NA	NA	NA	F005812_2p_110uPACG2v2_2_trapPM3_PRC-5633_Weiland-YeastTMT_1;F005816b_2p_110uPACG2v2_2_trapPM3_PRC-5633_Weiland-YeastTMT_3
_NISEQYEAR_	NISEQYEAR	QID85129.1phosphoribosylformylglycinamidinesynthase[Saccharomycespastorianus]	-0.351806	0.999929	Sed.79.S - Non-Sed.79.S	0	2	11913;12153;11978	17.6119	17.2556	17.4676	18.3597	17.0138	17.062	17.1715	16.9208	17.1583	17.0817	16.709	16.3918	16.9511	16.7078	NA	NA	NA	NA	NA	NA	NA	NA	NA	NA	NA	NA	NA	16.0665	16.337	16.2013	18.1416	16.0703	17.2751	16.3535	F005812_2p_110uPACG2v2_2_trapPM3_PRC-5633_Weiland-YeastTMT_1;F005814_2p_110uPACG2v2_2_trapPM3_PRC-5633_Weiland-YeastTMT_2;F005820_2p_110uPACG2v2_2_trapPM3_PRC-5633_Weiland-YeastTMT_5
_NISFLVDNK_	NISFLVDNK	QID88230.1ribosomebiosynthesisproteinnip7[Saccharomycespastorianus]	-0.594097	0.999929	Sed.79.S - Non-Sed.79.S	0	3	45493	NA	NA	NA	NA	NA	NA	NA	NA	NA	NA	NA	NA	NA	NA	16.7733	17.5114	16.3579	17.4293	17.1219	16.5278	NA	NA	NA	NA	NA	NA	NA	NA	NA	NA	NA	NA	NA	NA	F005816b_2p_110uPACG2v2_2_trapPM3_PRC-5633_Weiland-YeastTMT_3
_NISFLVDNKELPHVFR_	NISFLVDNKELPHVFR	QID88230.1ribosomebiosynthesisproteinnip7[Saccharomycespastorianus]	-0.0507639	0.999929	Sed.79.S - Non-Sed.79.S	1	3;3;4	54921;54799;54805;55099	17.7071	18.2487	18.3314	18.1179	17.9436	18.2141	18.2583	NA	NA	NA	NA	NA	NA	NA	NA	NA	NA	NA	NA	NA	17.2704	17.3699	17.2194	16.9601	17.5009	17.4354	17.342	17.6325	17.7568	17.5699	17.5136	17.5507	17.6319	17.5288	F005812_2p_110uPACG2v2_2_trapPM3_PRC-5633_Weiland-YeastTMT_1;F005818_2p_110uPACG2v2_2_trapPM3_PRC-5633_Weiland-YeastTMT_4;F005820_2p_110uPACG2v2_2_trapPM3_PRC-5633_Weiland-YeastTMT_5
_NISFTVWDVGGQDR_	NISFTVWDVGGQDR	QID78352.1ArfGTPasearf1[Saccharomycespastorianus]	0.296884	0.999929	Sed.79.S - Non-Sed.79.S	0	2	50273;50514	NA	NA	NA	NA	NA	NA	NA	NA	NA	NA	NA	NA	NA	NA	NA	NA	NA	NA	NA	NA	16.1497	15.9634	16.0125	15.8003	16.1658	15.7714	16.0683	NA	NA	NA	NA	NA	NA	NA	F005812_2p_110uPACG2v2_2_trapPM3_PRC-5633_Weiland-YeastTMT_1;F005818_2p_110uPACG2v2_2_trapPM3_PRC-5633_Weiland-YeastTMT_4
_NISKVNLQISDGQPTMCQLEQDYQASDFSVNVK_	NISKVNLQISDGQPTMCQLEQDYQASDFSVNVK	QID81715.1translocaseofoutermitochondrialmembrane[Saccharomycespastorianus]	-0.0436317	0.999929	Sed.79.S - Non-Sed.79.S	1	4	57218	NA	NA	NA	NA	NA	NA	NA	NA	NA	NA	NA	NA	NA	NA	NA	NA	NA	NA	NA	NA	14.3691	14.4463	14.5262	14.6453	15.1899	14.6389	14.5953	NA	NA	NA	NA	NA	NA	NA	F005818_2p_110uPACG2v2_2_trapPM3_PRC-5633_Weiland-YeastTMT_4
_NISNKIDSK_	NISNKIDSK	QID82493.1hypotheticalproteinGRS66_004918[Saccharomycespastorianus]	0.0418735	0.999929	Sed.79.S - Non-Sed.79.S	1	3	23484;23728	19.1998	19.1109	19.1085	20.0444	19.1508	18.9053	19.252	18.1615	18.5206	18.821	18.0638	19.2314	18.2681	18.0052	NA	NA	NA	NA	NA	NA	NA	NA	NA	NA	NA	NA	NA	NA	NA	NA	NA	NA	NA	NA	F005812_2p_110uPACG2v2_2_trapPM3_PRC-5633_Weiland-YeastTMT_1;F005814_2p_110uPACG2v2_2_trapPM3_PRC-5633_Weiland-YeastTMT_2
_NISSNRPADAR_	NISSNRPADAR	QID85626.1p20[Saccharomycespastorianus]	-0.169357	0.999929	Sed.79.S - Non-Sed.79.S	1	3;2;2;3;2	6033;6036;6093;6132;6117;6134;5944;5948;6083	17.7848	17.314	17.3433	19.0909	16.912	17.2735	17.2416	17.2218	17.5682	16.4041	17.6662	17.2093	17.5643	17.3815	17.6069	17.2349	18.3651	18.3885	16.957	18.5607	17.8865	17.459	16.7132	18.8018	17.2298	17.7052	17.3697	16.5506	14.6529	14.0789	17.7011	16.562	17.68	15.7797	F005812_2p_110uPACG2v2_2_trapPM3_PRC-5633_Weiland-YeastTMT_1;F005814_2p_110uPACG2v2_2_trapPM3_PRC-5633_Weiland-YeastTMT_2;F005816b_2p_110uPACG2v2_2_trapPM3_PRC-5633_Weiland-YeastTMT_3;F005818_2p_110uPACG2v2_2_trapPM3_PRC-5633_Weiland-YeastTMT_4;F005820_2p_110uPACG2v2_2_trapPM3_PRC-5633_Weiland-YeastTMT_5
_NISSNRPADTR_	NISSNRPADTR	QID82598.1p20[Saccharomycespastorianus]	0.0467381	0.999929	Sed.79.S - Non-Sed.79.S	1	2;3;3;2;3	6029;6040;6098;6101;6114;6130;5941;6103	18.3937	18.0312	18.0604	18.9219	17.4674	17.8894	17.8905	18.1751	17.6816	17.1089	18.0282	17.857	17.5576	17.7684	18.268	18.4138	18.2978	17.7796	17.9241	18.552	18.8323	18.6135	17.9102	19.254	18.1613	18.7203	18.3273	18.6405	18.1125	18.0429	20.3492	18.5623	18.7132	18.5001	F005812_2p_110uPACG2v2_2_trapPM3_PRC-5633_Weiland-YeastTMT_1;F005814_2p_110uPACG2v2_2_trapPM3_PRC-5633_Weiland-YeastTMT_2;F005816b_2p_110uPACG2v2_2_trapPM3_PRC-5633_Weiland-YeastTMT_3;F005818_2p_110uPACG2v2_2_trapPM3_PRC-5633_Weiland-YeastTMT_4;F005820_2p_110uPACG2v2_2_trapPM3_PRC-5633_Weiland-YeastTMT_5
_NISTYAITTLLK_	NISTYAITTLLK	QID81866.1coatomersubunitgamma[Saccharomycespastorianus]	NA	NA	Sed.79.S - Non-Sed.79.S	0	3	59655	NA	NA	NA	NA	NA	NA	NA	NA	NA	NA	NA	NA	NA	NA	NA	NA	NA	NA	NA	NA	NA	NA	NA	NA	NA	NA	NA	NA	NA	NA	NA	NA	NA	NA	F005818_2p_110uPACG2v2_2_trapPM3_PRC-5633_Weiland-YeastTMT_4
_NITAQEPNVTR_	NITAQEPNVTR	QID79702.1Squaleneepoxidase[Saccharomycespastorianus]	-0.241426	0.999929	Sed.79.S - Non-Sed.79.S	0	2;3;2	16702;16752;16871;17269;17273;16015;16921	18.2618	18.3801	17.8611	18.5746	18.0494	17.9874	18.0877	18.1653	17.6393	18.1787	17.4063	16.4803	18.053	17.516	19.0221	19.4071	18.8095	18.6437	18.6497	18.1971	16.4525	16.4036	16.2192	17.8353	16.1514	16.1545	16.2234	18.6285	18.923	18.5104	17.1556	18.2668	17.9018	17.5151	F005812_2p_110uPACG2v2_2_trapPM3_PRC-5633_Weiland-YeastTMT_1;F005814_2p_110uPACG2v2_2_trapPM3_PRC-5633_Weiland-YeastTMT_2;F005816b_2p_110uPACG2v2_2_trapPM3_PRC-5633_Weiland-YeastTMT_3;F005818_2p_110uPACG2v2_2_trapPM3_PRC-5633_Weiland-YeastTMT_4;F005820_2p_110uPACG2v2_2_trapPM3_PRC-5633_Weiland-YeastTMT_5
_NITAVEK_	NITAVEK	QID80679.1succinatedehydrogenaseflavoproteinsubunit[Saccharomycespastorianus]	0.0357125	0.999929	Sed.79.S - Non-Sed.79.S	0	2	22010;22254;22610;21073	17.8119	17.6234	18.035	17.6803	17.3417	17.4654	17.4125	18.0195	17.4967	17.6981	17.3077	18.0721	18.0294	17.3305	17.3945	18.0408	13.2424	18.4764	17.8364	18.6135	17.5678	17.7504	17.7475	17.3606	17.1186	17.3151	17.4327	NA	NA	NA	NA	NA	NA	NA	F005812_2p_110uPACG2v2_2_trapPM3_PRC-5633_Weiland-YeastTMT_1;F005814_2p_110uPACG2v2_2_trapPM3_PRC-5633_Weiland-YeastTMT_2;F005816b_2p_110uPACG2v2_2_trapPM3_PRC-5633_Weiland-YeastTMT_3;F005818_2p_110uPACG2v2_2_trapPM3_PRC-5633_Weiland-YeastTMT_4
_NITAVEKTFDDVK_	NITAVEKTFDDVK	QID80679.1succinatedehydrogenaseflavoproteinsubunit[Saccharomycespastorianus]	-0.799368	0.999929	Sed.79.S - Non-Sed.79.S	1	3	45773	NA	NA	NA	NA	NA	NA	NA	NA	NA	NA	NA	NA	NA	NA	NA	16.9942	17.6429	16.2736	17.1675	16.3681	NA	NA	NA	NA	NA	NA	NA	NA	NA	NA	NA	NA	NA	NA	F005816b_2p_110uPACG2v2_2_trapPM3_PRC-5633_Weiland-YeastTMT_3
_NITDHTANIFLTIEDGTGQIEVR_	NITDHTANIFLTIEDGTGQIEVR	QID81843.1replicationfactorAprotein2[Saccharomycespastorianus]	-0.345529	0.999929	Sed.79.S - Non-Sed.79.S	0	3	56892	NA	NA	NA	NA	NA	NA	NA	15.13	15.3351	15.4103	15.2944	15.511	15.6357	15.2901	NA	NA	NA	NA	NA	NA	NA	NA	NA	NA	NA	NA	NA	NA	NA	NA	NA	NA	NA	NA	F005814_2p_110uPACG2v2_2_trapPM3_PRC-5633_Weiland-YeastTMT_2
_NITDLHRDVIDKLTIPSK_	NITDLHRDVIDKLTIPSK	QID77937.1isoleucine--tRNAligase[Saccharomycespastorianus]	-0.123592	0.999929	Sed.79.S - Non-Sed.79.S	2	4	49316	NA	NA	NA	NA	NA	NA	NA	17.5014	17.6398	17.5477	17.399	17.5852	17.5469	17.4233	NA	NA	NA	NA	NA	NA	NA	NA	NA	NA	NA	NA	NA	NA	NA	NA	NA	NA	NA	NA	F005814_2p_110uPACG2v2_2_trapPM3_PRC-5633_Weiland-YeastTMT_2
_NITDYSINSR_	NITDYSINSR	QID77965.1Proteasomesubunitbetatype-6[Saccharomycespastorianus]	-0.0993144	0.999929	Sed.79.S - Non-Sed.79.S	0	2	22560;22816;22748;21712;22748	17.9375	17.8675	17.6094	17.2531	18.0812	17.7355	17.6084	17.7789	17.8932	17.5309	17.7177	17.0854	17.5146	17.6457	16.6567	18.4877	NA	16.7885	18.3791	17.3824	18.2057	18.1411	18.0979	17.6335	17.7771	18.1508	18.1314	17.5905	17.2167	17.3508	17.3704	17.5886	16.613	17.1286	F005812_2p_110uPACG2v2_2_trapPM3_PRC-5633_Weiland-YeastTMT_1;F005814_2p_110uPACG2v2_2_trapPM3_PRC-5633_Weiland-YeastTMT_2;F005816b_2p_110uPACG2v2_2_trapPM3_PRC-5633_Weiland-YeastTMT_3;F005818_2p_110uPACG2v2_2_trapPM3_PRC-5633_Weiland-YeastTMT_4;F005820_2p_110uPACG2v2_2_trapPM3_PRC-5633_Weiland-YeastTMT_5
_NITDYSINSRYEPK_	NITDYSINSRYEPK	QID77965.1Proteasomesubunitbetatype-6[Saccharomycespastorianus]	0.592547	0.999929	Sed.79.S - Non-Sed.79.S	1	3	31290	NA	NA	NA	NA	NA	NA	NA	NA	NA	NA	NA	NA	NA	NA	NA	NA	NA	NA	NA	NA	NA	NA	NA	NA	NA	NA	NA	16.5375	18.9024	18.7636	18.2787	16.9049	16.4587	17.0513	F005820_2p_110uPACG2v2_2_trapPM3_PRC-5633_Weiland-YeastTMT_5
_NITKVISAGR_	NITKVISAGR	QID77842.1pyruvatekinasecdc19[Saccharomycespastorianus]	0.100183	0.999929	Sed.79.S - Non-Sed.79.S	1	3;3;2	28183;26729;26732	NA	NA	NA	NA	NA	NA	NA	NA	NA	NA	NA	NA	NA	NA	18.5603	18.5842	19.603	18.4496	18.4383	18.4305	NA	NA	NA	NA	NA	NA	NA	17.1145	17.9019	17.8303	18.1859	17.0528	17.1001	17.3082	F005816b_2p_110uPACG2v2_2_trapPM3_PRC-5633_Weiland-YeastTMT_3;F005820_2p_110uPACG2v2_2_trapPM3_PRC-5633_Weiland-YeastTMT_5
_NITLAISDKNLGPSIK_	NITLAISDKNLGPSIK	QID86773.1snoRNPcomplexproteinnop56[Saccharomycespastorianus]	0.0529625	0.999929	Sed.79.S - Non-Sed.79.S	1	4	49875	15.4581	15.4517	15.7121	15.3861	15.0351	15.3871	15.4401	NA	NA	NA	NA	NA	NA	NA	NA	NA	NA	NA	NA	NA	NA	NA	NA	NA	NA	NA	NA	NA	NA	NA	NA	NA	NA	NA	F005812_2p_110uPACG2v2_2_trapPM3_PRC-5633_Weiland-YeastTMT_1
_NITQFDSK_	NITQFDSK	QID79942.1hypotheticalproteinGRS66_002243[Saccharomycespastorianus]	0.417387	0.999929	Sed.79.S - Non-Sed.79.S	0	2	27235;27430;27943;27717	17.8497	17.2155	17.3425	17.846	17.5111	17.4081	17.1793	17.5621	17.875	17.4206	18.2273	16.8679	16.0259	18.0679	16.9497	17.1614	15.7603	15.5792	17.4811	18.7408	NA	NA	NA	NA	NA	NA	NA	17.3137	17.2907	17.2575	18.3568	17.9678	19.5372	18.1339	F005812_2p_110uPACG2v2_2_trapPM3_PRC-5633_Weiland-YeastTMT_1;F005814_2p_110uPACG2v2_2_trapPM3_PRC-5633_Weiland-YeastTMT_2;F005816b_2p_110uPACG2v2_2_trapPM3_PRC-5633_Weiland-YeastTMT_3;F005820_2p_110uPACG2v2_2_trapPM3_PRC-5633_Weiland-YeastTMT_5
_NITWIAECIAQNQR_	NITWIAECIAQNQR	QID81376.1H(+)-transportingV0sectorATPasesubunitd[Saccharomycespastorianus]	-0.305025	0.999929	Sed.79.S - Non-Sed.79.S	0	3;2	53136;52974;53290	NA	NA	NA	NA	NA	NA	NA	16.1726	16.112	16.1957	15.9055	16.5378	16.5254	16.005	NA	NA	NA	NA	NA	NA	15.1977	15.462	15.971	15.3707	15.956	15.5636	15.1295	16.31	16.1509	16.3658	15.9687	16.4836	NA	16.5551	F005814_2p_110uPACG2v2_2_trapPM3_PRC-5633_Weiland-YeastTMT_2;F005818_2p_110uPACG2v2_2_trapPM3_PRC-5633_Weiland-YeastTMT_4;F005820_2p_110uPACG2v2_2_trapPM3_PRC-5633_Weiland-YeastTMT_5
_NITYNGISWEEGTKK_	NITYNGISWEEGTKK	QID84297.1Glycine--tRNAligase1,mitochondrial[Saccharomycespastorianus]	-0.102535	0.999929	Sed.79.S - Non-Sed.79.S	1	3	39002	17.5034	17.8637	17.6382	17.4162	17.2011	17.5099	17.4073	NA	NA	NA	NA	NA	NA	NA	NA	NA	NA	NA	NA	NA	NA	NA	NA	NA	NA	NA	NA	NA	NA	NA	NA	NA	NA	NA	F005812_2p_110uPACG2v2_2_trapPM3_PRC-5633_Weiland-YeastTMT_1
_NIVEAAAVR_	NIVEAAAVR	QID84912.140SribosomalproteinS26[Saccharomycespastorianus]	0.0989873	0.999929	Sed.79.S - Non-Sed.79.S	0	2	23133;23668;22011;23315	20.6857	19.5601	19.8081	20.2128	18.1311	18.4302	19.489	NA	NA	NA	NA	NA	NA	NA	20.3001	21.2102	NA	20.1156	20.7967	19.5058	19.5924	20.1871	19.8604	19.2778	18.4778	18.7023	19.1535	21.7223	21.0917	20.9727	19.6511	20.8614	19.7998	19.9767	F005812_2p_110uPACG2v2_2_trapPM3_PRC-5633_Weiland-YeastTMT_1;F005816b_2p_110uPACG2v2_2_trapPM3_PRC-5633_Weiland-YeastTMT_3;F005818_2p_110uPACG2v2_2_trapPM3_PRC-5633_Weiland-YeastTMT_4;F005820_2p_110uPACG2v2_2_trapPM3_PRC-5633_Weiland-YeastTMT_5
_NIVEAAAVRDLSEASVYPEYALPK_	NIVEAAAVRDLSEASVYPEYALPK	QID84912.140SribosomalproteinS26[Saccharomycespastorianus]	-0.185261	0.999929	Sed.79.S - Non-Sed.79.S	1	3;4;4;3;4;3;5;4	58231;58242;58360;58371;57116;57128;59059;58727;58771;58806	18.2884	17.7539	17.8519	18.2148	18.0172	17.1187	18.0901	17.3161	17.9452	19.1406	17.4744	17.7021	17.3808	17.6813	17.4815	17.3076	18.683	17.2224	18.1286	16.7304	17.9489	18.3047	18.4949	18.4766	18.2499	17.9445	18.1764	16.6389	19.0236	18.875	17.3612	16.3482	17.1493	16.1173	F005812_2p_110uPACG2v2_2_trapPM3_PRC-5633_Weiland-YeastTMT_1;F005814_2p_110uPACG2v2_2_trapPM3_PRC-5633_Weiland-YeastTMT_2;F005816b_2p_110uPACG2v2_2_trapPM3_PRC-5633_Weiland-YeastTMT_3;F005818_2p_110uPACG2v2_2_trapPM3_PRC-5633_Weiland-YeastTMT_4;F005820_2p_110uPACG2v2_2_trapPM3_PRC-5633_Weiland-YeastTMT_5
_NIVEFHSDHIK_	NIVEFHSDHIK	QID81103.1Pyruvatedecarboxylaseisozyme2[Saccharomycespastorianus]	-0.0789813	0.999929	Sed.79.S - Non-Sed.79.S	0	4;3;4;3;4	27246;27312;27973;25293;25309	NA	NA	NA	NA	NA	NA	NA	16.8955	17.3193	17.0338	17.1032	17.4171	17.5659	17.0332	17.9283	16.8752	17.0507	17.4396	17.0342	17.3915	17.9721	17.9212	18.0667	17.6855	17.9561	18.0742	18.0127	NA	NA	NA	NA	NA	NA	NA	F005814_2p_110uPACG2v2_2_trapPM3_PRC-5633_Weiland-YeastTMT_2;F005816b_2p_110uPACG2v2_2_trapPM3_PRC-5633_Weiland-YeastTMT_3;F005818_2p_110uPACG2v2_2_trapPM3_PRC-5633_Weiland-YeastTMT_4
_NIVEFHSDHM(ox)K_	NIVEFHSDHMK	QID81019.1Pyruvatedecarboxylase1[Saccharomycespastorianus]	NA	NA	Sed.79.S - Non-Sed.79.S	0	3	18920	NA	NA	NA	NA	NA	NA	NA	NA	NA	NA	NA	NA	NA	NA	NA	NA	NA	NA	NA	NA	NA	NA	NA	NA	NA	NA	NA	NA	NA	NA	NA	NA	NA	NA	F005820_2p_110uPACG2v2_2_trapPM3_PRC-5633_Weiland-YeastTMT_5
_NIVEFHSDHMK_	NIVEFHSDHMK	QID81019.1Pyruvatedecarboxylase1[Saccharomycespastorianus]	-0.175242	0.999929	Sed.79.S - Non-Sed.79.S	0	3;4;3;3;4;3;2;4;3;2;3;3;2;4;3;3;4;3;2	20074;24656;24669;20389;24944;24972;25001;25719;25733;25742;18553;23083;23166;23205;20030;20128;24709;24722;24728	18.9447	18.9243	19.2854	18.1915	18.5706	19.1633	18.9389	18.1694	17.7801	17.8568	17.6572	18.5403	17.9658	18.1334	20.0755	19.7663	19.1312	19.6924	19.7985	18.5545	18.4589	18.5058	18.6145	18.0921	18.3263	18.3826	18.5547	17.1155	16.5895	16.4616	17.1049	16.8863	16.8299	17.0823	F005812_2p_110uPACG2v2_2_trapPM3_PRC-5633_Weiland-YeastTMT_1;F005814_2p_110uPACG2v2_2_trapPM3_PRC-5633_Weiland-YeastTMT_2;F005816b_2p_110uPACG2v2_2_trapPM3_PRC-5633_Weiland-YeastTMT_3;F005818_2p_110uPACG2v2_2_trapPM3_PRC-5633_Weiland-YeastTMT_4;F005820_2p_110uPACG2v2_2_trapPM3_PRC-5633_Weiland-YeastTMT_5
_NIVGEETSR_	NIVGEETSR	QID79092.1mannose-6-phosphateisomerasepmi40[Saccharomycespastorianus]	-0.517153	0.999929	Sed.79.S - Non-Sed.79.S	0	2	11189;12008	NA	NA	NA	NA	NA	NA	NA	NA	NA	NA	NA	NA	NA	NA	NA	NA	NA	NA	NA	NA	18.4939	18.0545	17.826	18.8535	18.5675	18.5819	18.374	18.2045	17.3289	17.4427	19.0125	18.6361	19.4908	18.6644	F005818_2p_110uPACG2v2_2_trapPM3_PRC-5633_Weiland-YeastTMT_4;F005820_2p_110uPACG2v2_2_trapPM3_PRC-5633_Weiland-YeastTMT_5
_NIVGEETSRNFIENIQPSAQK_	NIVGEETSRNFIENIQPSAQK	QID79092.1mannose-6-phosphateisomerasepmi40[Saccharomycespastorianus]	-0.00284983	0.999929	Sed.79.S - Non-Sed.79.S	1	4;3;3;4;3;4	42560;42566;42821;42834;42719;42817	16.578	16.5735	16.3969	16.638	17.1604	16.7842	16.7249	16.2808	17.083	16.5502	16.9323	16.4104	16.6285	16.8532	NA	15.7773	17.0859	15.9641	16.1998	16.5052	NA	NA	NA	NA	NA	NA	NA	17.097	17.5773	17.5946	17.6678	17.4582	18.3169	17.8347	F005812_2p_110uPACG2v2_2_trapPM3_PRC-5633_Weiland-YeastTMT_1;F005814_2p_110uPACG2v2_2_trapPM3_PRC-5633_Weiland-YeastTMT_2;F005816b_2p_110uPACG2v2_2_trapPM3_PRC-5633_Weiland-YeastTMT_3;F005820_2p_110uPACG2v2_2_trapPM3_PRC-5633_Weiland-YeastTMT_5
_NIVGEGNVEDFR_	NIVGEGNVEDFR	QID86602.1Dynamin-GTPaseprotein[Saccharomycespastorianus]	-0.153251	0.999929	Sed.79.S - Non-Sed.79.S	0	2	30517;30744;31020	16.7029	16.4218	16.5575	17.4719	17.2242	16.5276	16.4804	16.2533	16.4614	16.2877	16.2981	16.5604	16.8371	16.1273	16.3379	16.2294	16.2063	16.6128	16.4407	16.7379	NA	NA	NA	NA	NA	NA	NA	NA	NA	NA	NA	NA	NA	NA	F005812_2p_110uPACG2v2_2_trapPM3_PRC-5633_Weiland-YeastTMT_1;F005814_2p_110uPACG2v2_2_trapPM3_PRC-5633_Weiland-YeastTMT_2;F005816b_2p_110uPACG2v2_2_trapPM3_PRC-5633_Weiland-YeastTMT_3
_NIVKVTQLYVSIDAPTKTELK_	NIVKVTQLYVSIDAPTKTELK	QID82778.1S-adenosyl-L-methionine-dependenttRNA4-demethylwyosinesynthase[Saccharomycespastorianus]	-1.45789	0.83085	Sed.79.S - Non-Sed.79.S	2	5	41849	NA	NA	NA	NA	NA	NA	NA	NA	NA	NA	NA	NA	NA	NA	NA	NA	NA	NA	NA	NA	NA	NA	NA	NA	NA	NA	NA	16.5749	17.9076	17.8859	16.8383	16.5394	17.601	16.1431	F005820_2p_110uPACG2v2_2_trapPM3_PRC-5633_Weiland-YeastTMT_5
_NIVLFPEPEESFSRPQSAQSQSR_	NIVLFPEPEESFSRPQSAQSQSR	QID80195.1cAMP-dependentproteinkinaseregulatorysubunit[Saccharomycespastorianus]	-0.281099	0.999929	Sed.79.S - Non-Sed.79.S	1	3;4;3	46856;47103;47122;46516;47075	16.8266	16.4791	16.9112	16.6866	16.9225	17.1569	16.5966	17.831	17.2934	17.7091	17.3109	17.1829	17.5242	17.574	NA	NA	NA	NA	NA	NA	16.4239	16.3902	16.2167	16.4858	16.6538	16.9072	16.7616	17.1937	17.4532	17.6036	17.5905	17.4225	18.0778	17.6095	F005812_2p_110uPACG2v2_2_trapPM3_PRC-5633_Weiland-YeastTMT_1;F005814_2p_110uPACG2v2_2_trapPM3_PRC-5633_Weiland-YeastTMT_2;F005818_2p_110uPACG2v2_2_trapPM3_PRC-5633_Weiland-YeastTMT_4;F005820_2p_110uPACG2v2_2_trapPM3_PRC-5633_Weiland-YeastTMT_5
_NIVLFPETDEPLSRPQSAQSQSR_	NIVLFPETDEPLSRPQSAQSQSR	QID85851.1cAMP-dependentproteinkinaseregulatorysubunit[Saccharomycespastorianus]	-0.301505	0.999929	Sed.79.S - Non-Sed.79.S	1	3	45034	NA	NA	NA	NA	NA	NA	NA	NA	NA	NA	NA	NA	NA	NA	NA	NA	NA	NA	NA	NA	NA	NA	NA	NA	NA	NA	NA	15.1909	15.5081	15.5083	15.5785	15.2438	15.6285	15.327	F005820_2p_110uPACG2v2_2_trapPM3_PRC-5633_Weiland-YeastTMT_5
_NIVMAAAEAAAEAR_	NIVMAAAEAAAEAR	QID86072.1Microtubulesassemblyandstabilizationprotein[Saccharomycespastorianus]	-0.253234	0.999929	Sed.79.S - Non-Sed.79.S	0	3	49747;49447;49978	NA	NA	NA	NA	NA	NA	NA	NA	NA	NA	NA	NA	NA	NA	NA	NA	NA	NA	NA	NA	15.6647	15.8129	15.8561	15.4036	15.7622	15.7874	15.6162	15.1574	14.8656	14.9769	14.9625	15.26	15.8335	15.4983	F005814_2p_110uPACG2v2_2_trapPM3_PRC-5633_Weiland-YeastTMT_2;F005818_2p_110uPACG2v2_2_trapPM3_PRC-5633_Weiland-YeastTMT_4;F005820_2p_110uPACG2v2_2_trapPM3_PRC-5633_Weiland-YeastTMT_5
_NIVSGVAGTKPFIYQYADPK_	NIVSGVAGTKPFIYQYADPK	QID78848.1Putativecellsurvivalpathwaysprotein[Saccharomycespastorianus]	-0.0827295	0.999929	Sed.79.S - Non-Sed.79.S	1	4;3	52315;52380;52756;52771;52484;52490;52618;52635	16.7649	16.8623	16.9128	16.2236	16.6459	16.9377	16.9684	17.0855	16.7217	17.1139	16.9076	17.2385	17.0122	16.9279	16.8113	17.0276	16.7208	17.8347	17.1624	16.679	NA	NA	NA	NA	NA	NA	NA	17.6827	17.7619	17.8638	17.5532	17.9078	17.3992	17.6053	F005812_2p_110uPACG2v2_2_trapPM3_PRC-5633_Weiland-YeastTMT_1;F005814_2p_110uPACG2v2_2_trapPM3_PRC-5633_Weiland-YeastTMT_2;F005816b_2p_110uPACG2v2_2_trapPM3_PRC-5633_Weiland-YeastTMT_3;F005820_2p_110uPACG2v2_2_trapPM3_PRC-5633_Weiland-YeastTMT_5
_NIVSGVAGTKPYIYQYANPK_	NIVSGVAGTKPYIYQYANPK	QID83664.1Putativecellsurvivalpathwaysprotein[Saccharomycespastorianus]	0.137473	0.999929	Sed.79.S - Non-Sed.79.S	1	4;4;3	47628;47677;47712	NA	NA	NA	NA	NA	NA	NA	NA	NA	NA	NA	NA	NA	NA	16.9447	16.8845	17.0062	14.9689	16.8085	16.9664	16.3094	16.4276	16.3144	16.0323	16.2837	16.2935	16.4105	NA	NA	NA	NA	NA	NA	NA	F005816b_2p_110uPACG2v2_2_trapPM3_PRC-5633_Weiland-YeastTMT_3;F005818_2p_110uPACG2v2_2_trapPM3_PRC-5633_Weiland-YeastTMT_4
_NIWKNDFKK_	NIWKNDFKK	QID79186.1methionine-synthesizing5-methyltetrahydropteroyltriglutamate--homocysteinemethyltransferase[Saccharomycespastorianus]	-0.295337	0.999929	Sed.79.S - Non-Sed.79.S	2	4;3;3;4;2;4;3	35206;35889;34060;34111;35188;35228;35232	NA	NA	NA	NA	NA	NA	NA	20.6705	21.2571	21.2993	20.6804	21.8566	21.9213	20.7853	16.0249	17.1575	17.1964	17.2431	17.5024	16.9978	21.6618	21.4591	21.7734	21.6864	21.7148	21.8013	21.8321	19.3224	19.7619	20.0267	19.5346	19.5853	19.4005	19.8291	F005814_2p_110uPACG2v2_2_trapPM3_PRC-5633_Weiland-YeastTMT_2;F005816b_2p_110uPACG2v2_2_trapPM3_PRC-5633_Weiland-YeastTMT_3;F005818_2p_110uPACG2v2_2_trapPM3_PRC-5633_Weiland-YeastTMT_4;F005820_2p_110uPACG2v2_2_trapPM3_PRC-5633_Weiland-YeastTMT_5
_NIYYITGESLK_	NIYYITGESLK	QID81697.1CytoplasmicchaperoneoftheHsp90[Saccharomycespastorianus]	-0.172512	0.999929	Sed.79.S - Non-Sed.79.S	0	3;2;2	44574;44638;44307	NA	NA	NA	NA	NA	NA	NA	NA	NA	NA	NA	NA	NA	NA	18.8847	18.8613	19.6222	17.4717	18.6582	18.0076	18.9976	18.2243	17.8202	17.9058	18.7033	18.5564	18.8621	NA	NA	NA	NA	NA	NA	NA	F005816b_2p_110uPACG2v2_2_trapPM3_PRC-5633_Weiland-YeastTMT_3;F005818_2p_110uPACG2v2_2_trapPM3_PRC-5633_Weiland-YeastTMT_4
_NKADSMASDAIPIDFDPYAK_	NKADSMASDAIPIDFDPYAK	QID78393.1coatomersubunitalpha[Saccharomycespastorianus]	-0.49117	0.999929	Sed.79.S - Non-Sed.79.S	1	4	52551	NA	NA	NA	NA	NA	NA	NA	15.8341	16.6268	16.0127	16.0689	17.0988	16.4193	15.9281	NA	NA	NA	NA	NA	NA	NA	NA	NA	NA	NA	NA	NA	NA	NA	NA	NA	NA	NA	NA	F005814_2p_110uPACG2v2_2_trapPM3_PRC-5633_Weiland-YeastTMT_2
_NKAEYLK_	NKAEYLK	QID88519.1DNA-directedRNApolymerasecoresubunitrpc40[Saccharomycespastorianus]	-0.113816	0.999929	Sed.79.S - Non-Sed.79.S	1	2;3;2	20916;21013;21154;21801;21820;19554	18.5867	18.3755	18.0122	18.2402	17.877	18.1459	18.2407	16.9723	16.4811	16.542	16.9113	17.1337	16.0678	16.4128	18.5639	19.259	17.0469	18.3539	18.8589	18.0008	17.3592	17.4586	17.1883	17.1366	16.841	17.4716	17.4348	NA	NA	NA	NA	NA	NA	NA	F005812_2p_110uPACG2v2_2_trapPM3_PRC-5633_Weiland-YeastTMT_1;F005814_2p_110uPACG2v2_2_trapPM3_PRC-5633_Weiland-YeastTMT_2;F005816b_2p_110uPACG2v2_2_trapPM3_PRC-5633_Weiland-YeastTMT_3;F005818_2p_110uPACG2v2_2_trapPM3_PRC-5633_Weiland-YeastTMT_4
_NKCCIGFVGGSDLSK_	NKCCIGFVGGSDLSK	QID84739.1Phosphomannomutase[Saccharomycespastorianus]	-0.524605	0.999929	Sed.79.S - Non-Sed.79.S	1	3	36348;36628;36669;36448	20.0928	18.8796	20.0264	16.4665	17.8432	19.0285	18.7575	19.4561	17.2146	19.6099	18.433	18.4033	17.3625	18.259	19.7329	19.6603	NA	19.3459	20.1078	18.2358	NA	NA	NA	NA	NA	NA	NA	19.5209	19.3995	19.1319	16.715	19.2868	18.4949	17.643	F005812_2p_110uPACG2v2_2_trapPM3_PRC-5633_Weiland-YeastTMT_1;F005814_2p_110uPACG2v2_2_trapPM3_PRC-5633_Weiland-YeastTMT_2;F005816b_2p_110uPACG2v2_2_trapPM3_PRC-5633_Weiland-YeastTMT_3;F005820_2p_110uPACG2v2_2_trapPM3_PRC-5633_Weiland-YeastTMT_5
_NKDDLEK_	NKDDLEK	QID78082.1translationinitiationfactoreIF3subunit[Saccharomycespastorianus]	-0.0192608	0.999929	Sed.79.S - Non-Sed.79.S	1	3	16348	NA	NA	NA	NA	NA	NA	NA	NA	NA	NA	NA	NA	NA	NA	19.4082	20.1927	19.685	18.6936	19.7869	19.7677	NA	NA	NA	NA	NA	NA	NA	NA	NA	NA	NA	NA	NA	NA	F005816b_2p_110uPACG2v2_2_trapPM3_PRC-5633_Weiland-YeastTMT_3
_NKDDLEKISK_	NKDDLEKISK	QID78082.1translationinitiationfactoreIF3subunit[Saccharomycespastorianus]	-0.262724	0.999929	Sed.79.S - Non-Sed.79.S	2	4;4;3	26867;26963;27532;27563	16.7512	17.2368	17.1111	17.5001	17.1758	16.9519	17.0915	18.3181	18.1683	18.9019	17.6921	18.123	18.553	17.7747	18.2705	18.8505	18.7925	18.8583	18.836	18.6865	NA	NA	NA	NA	NA	NA	NA	NA	NA	NA	NA	NA	NA	NA	F005812_2p_110uPACG2v2_2_trapPM3_PRC-5633_Weiland-YeastTMT_1;F005814_2p_110uPACG2v2_2_trapPM3_PRC-5633_Weiland-YeastTMT_2;F005816b_2p_110uPACG2v2_2_trapPM3_PRC-5633_Weiland-YeastTMT_3
_NKDDVIAQNLIESK_	NKDDVIAQNLIESK	QID81866.1coatomersubunitgamma[Saccharomycespastorianus]	-0.0498671	0.999929	Sed.79.S - Non-Sed.79.S	1	3	46489;41254;41447;40607;41072	17.1013	17.1411	17.5394	17.5449	17.1341	17.576	17.3785	19.1868	18.5246	19.2616	18.7643	19.1638	19.059	18.798	18.4893	18.3903	17.3758	18.1415	18.5295	18.6507	18.8002	18.8584	18.9009	18.3301	18.6664	18.7512	18.7496	19.6165	19.9768	19.9052	18.881	19.515	18.6841	18.7737	F005812_2p_110uPACG2v2_2_trapPM3_PRC-5633_Weiland-YeastTMT_1;F005814_2p_110uPACG2v2_2_trapPM3_PRC-5633_Weiland-YeastTMT_2;F005816b_2p_110uPACG2v2_2_trapPM3_PRC-5633_Weiland-YeastTMT_3;F005818_2p_110uPACG2v2_2_trapPM3_PRC-5633_Weiland-YeastTMT_4;F005820_2p_110uPACG2v2_2_trapPM3_PRC-5633_Weiland-YeastTMT_5
_NKDFEQETVEKENQLK_	NKDFEQETVEKENQLK	QID87699.1hypotheticalproteinGRS66_010381[Saccharomycespastorianus]	0.6813	0.999929	Sed.79.S - Non-Sed.79.S	2	3;5;3;3;4	33397;33532;33580;33600;33882;32762;32840;33628	18.0262	17.5754	18.0153	19.1509	17.8026	17.5327	18.5552	17.926	16.6783	17.09	18.5398	17.2999	16.2993	18.1268	17.1545	17.7114	16.8677	13.7368	18.3728	19.4377	18.5815	18.6183	18.1942	19.7435	19.5816	18.5535	18.3209	17.924	15.5568	16.1536	15.274	17.5204	16.4931	16.2172	F005812_2p_110uPACG2v2_2_trapPM3_PRC-5633_Weiland-YeastTMT_1;F005814_2p_110uPACG2v2_2_trapPM3_PRC-5633_Weiland-YeastTMT_2;F005816b_2p_110uPACG2v2_2_trapPM3_PRC-5633_Weiland-YeastTMT_3;F005818_2p_110uPACG2v2_2_trapPM3_PRC-5633_Weiland-YeastTMT_4;F005820_2p_110uPACG2v2_2_trapPM3_PRC-5633_Weiland-YeastTMT_5
_NKDGTGVR_	NKDGTGVR	QID80649.1betasubunitoffattyacidsynthetase[Saccharomycespastorianus]	0.124594	0.999929	Sed.79.S - Non-Sed.79.S	1	2;3;3	6010;6026;6069;6097;6096;6122;5920;5956;6085	19.9451	20.3511	19.5008	19.4647	18.981	20.2111	20.1149	20.4818	19.7733	19.9876	20.4425	19.833	20.3926	20.542	20.2549	20.4159	20.5457	19.7815	19.5998	19.5401	20.3221	19.7951	18.9807	19.3331	19.9369	19.9389	20.0313	21.0182	20.0638	19.7103	20.8518	21.2817	19.9181	20.4552	F005812_2p_110uPACG2v2_2_trapPM3_PRC-5633_Weiland-YeastTMT_1;F005814_2p_110uPACG2v2_2_trapPM3_PRC-5633_Weiland-YeastTMT_2;F005816b_2p_110uPACG2v2_2_trapPM3_PRC-5633_Weiland-YeastTMT_3;F005818_2p_110uPACG2v2_2_trapPM3_PRC-5633_Weiland-YeastTMT_4;F005820_2p_110uPACG2v2_2_trapPM3_PRC-5633_Weiland-YeastTMT_5
_NKDIPEGGSK_	NKDIPEGGSK	QID78329.1NAD-dependentglutamatedehydrogenase[Saccharomycespastorianus]	-0.148495	0.999929	Sed.79.S - Non-Sed.79.S	1	3	14173	NA	NA	NA	NA	NA	NA	NA	NA	NA	NA	NA	NA	NA	NA	NA	NA	NA	NA	NA	NA	18.5786	18.3559	18.3628	19.1937	18.4532	18.604	18.4555	NA	NA	NA	NA	NA	NA	NA	F005818_2p_110uPACG2v2_2_trapPM3_PRC-5633_Weiland-YeastTMT_4
_NKDLDLPTQQILVAR_	NKDLDLPTQQILVAR	QID82500.1Dynamin-likeGTPasethatmediateshomotypicERfusion[Saccharomycespastorianus]	-0.0881676	0.999929	Sed.79.S - Non-Sed.79.S	1	3	43897;43501	18.0358	17.7687	18.2516	17.1162	18.1459	17.8949	17.8428	NA	NA	NA	NA	NA	NA	NA	NA	NA	NA	NA	NA	NA	17.4036	17.6258	17.8954	16.9401	17.3663	17.375	17.2508	NA	NA	NA	NA	NA	NA	NA	F005812_2p_110uPACG2v2_2_trapPM3_PRC-5633_Weiland-YeastTMT_1;F005818_2p_110uPACG2v2_2_trapPM3_PRC-5633_Weiland-YeastTMT_4
_NKDLEQENVEKENQIK_	NKDLEQENVEKENQIK	QID82051.1hypotheticalproteinGRS66_004453[Saccharomycespastorianus]	0.548101	0.999929	Sed.79.S - Non-Sed.79.S	2	4;3;5;3;5;4	24859;24918;24900;25142;25139;25344;25518;25551;25579;23702;23706;23714;24865;24894;24914	18.376	17.4821	18.7	19.9327	17.1621	17.5788	19.0356	18.7069	16.8855	17.7531	19.7185	18.1301	16.9817	19.3432	20.3264	20.6009	19.577	20.9027	21.1746	20.9339	18.8983	18.7135	18.3121	19.9153	19.5203	18.6099	18.4543	20.346	18.455	18.9693	18.5751	20.3899	19.5259	18.8444	F005812_2p_110uPACG2v2_2_trapPM3_PRC-5633_Weiland-YeastTMT_1;F005814_2p_110uPACG2v2_2_trapPM3_PRC-5633_Weiland-YeastTMT_2;F005816b_2p_110uPACG2v2_2_trapPM3_PRC-5633_Weiland-YeastTMT_3;F005818_2p_110uPACG2v2_2_trapPM3_PRC-5633_Weiland-YeastTMT_4;F005820_2p_110uPACG2v2_2_trapPM3_PRC-5633_Weiland-YeastTMT_5
_NKDSDFNKTLAK_	NKDSDFNKTLAK	QID79016.1plasmamembraneheatshockprotein[Saccharomycespastorianus]	-0.379174	0.999929	Sed.79.S - Non-Sed.79.S	2	3	24393	NA	NA	NA	NA	NA	NA	NA	NA	NA	NA	NA	NA	NA	NA	NA	NA	NA	NA	NA	NA	17.8844	17.9395	17.9643	18.8461	18.9191	18.6181	18.2389	NA	NA	NA	NA	NA	NA	NA	F005818_2p_110uPACG2v2_2_trapPM3_PRC-5633_Weiland-YeastTMT_4
_NKDTAPHIVVATPGR_	NKDTAPHIVVATPGR	QID84128.1Suppressorofthecold-sensitivesnRNPbioproteinsismutantbrr1-1[Saccharomycespastorianus]	-0.118507	0.999929	Sed.79.S - Non-Sed.79.S	1	4;3;3;4;4	21627;21631;21873;21890;23060;23061;20416;21709	18.4834	18.4797	18.8413	18.797	18.7521	18.6563	18.61	18.7188	18.5283	18.3762	18.4566	18.5342	18.9728	18.3471	17.2392	18.0875	18.1942	16.9541	17.8613	17.9954	18.0202	18.0152	17.9552	18.2095	17.915	17.9228	17.9892	18.5933	17.9979	17.9843	18.3505	18.3514	18.2385	18.1174	F005812_2p_110uPACG2v2_2_trapPM3_PRC-5633_Weiland-YeastTMT_1;F005814_2p_110uPACG2v2_2_trapPM3_PRC-5633_Weiland-YeastTMT_2;F005816b_2p_110uPACG2v2_2_trapPM3_PRC-5633_Weiland-YeastTMT_3;F005818_2p_110uPACG2v2_2_trapPM3_PRC-5633_Weiland-YeastTMT_4;F005820_2p_110uPACG2v2_2_trapPM3_PRC-5633_Weiland-YeastTMT_5
_NKEDASELLAEKEELTQLK_	NKEDASELLAEKEELTQLK	QID83371.1Cytosolicseryl-tRNAsynthetase[Saccharomycespastorianus]	-0.360477	0.999929	Sed.79.S - Non-Sed.79.S	2	4	51977;52456;52094	17.9883	18.5108	18.7801	18.9533	18.3443	18.6084	18.6224	NA	NA	NA	NA	NA	NA	NA	17.2688	17.9011	18.1464	17.1409	17.5911	16.8041	NA	NA	NA	NA	NA	NA	NA	17.3807	16.9456	17.0077	16.7428	17.3135	17.4531	17.1446	F005812_2p_110uPACG2v2_2_trapPM3_PRC-5633_Weiland-YeastTMT_1;F005816b_2p_110uPACG2v2_2_trapPM3_PRC-5633_Weiland-YeastTMT_3;F005820_2p_110uPACG2v2_2_trapPM3_PRC-5633_Weiland-YeastTMT_5
_NKEDASGLLAEKEK_	NKEDASGLLAEKEK	QID78555.1Cytosolicseryl-tRNAsynthetase[Saccharomycespastorianus]	0.071879	0.999929	Sed.79.S - Non-Sed.79.S	2	4;3	30823;31039;31671	18.922	19.3257	19.3303	19.0812	18.8968	19.1515	19.2609	19.4227	18.8232	18.8459	18.9156	18.8957	19.0048	18.8098	17.2857	18.0172	17.9199	15.7227	17.6595	17.9608	NA	NA	NA	NA	NA	NA	NA	NA	NA	NA	NA	NA	NA	NA	F005812_2p_110uPACG2v2_2_trapPM3_PRC-5633_Weiland-YeastTMT_1;F005814_2p_110uPACG2v2_2_trapPM3_PRC-5633_Weiland-YeastTMT_2;F005816b_2p_110uPACG2v2_2_trapPM3_PRC-5633_Weiland-YeastTMT_3
_NKEEEYKESFNEVVK_	NKEEEYKESFNEVVK	QID78337.1snoRNA-bindingprotein[Saccharomycespastorianus]	-0.531771	0.999929	Sed.79.S - Non-Sed.79.S	2	3	36188;36893	NA	NA	NA	NA	NA	NA	NA	NA	NA	NA	NA	NA	NA	NA	NA	NA	NA	NA	NA	NA	17.6543	17.2425	16.255	15.0007	17.3432	17.486	17.3688	18.2677	16.2382	16.0002	15.9324	18.1858	17.4438	16.4974	F005818_2p_110uPACG2v2_2_trapPM3_PRC-5633_Weiland-YeastTMT_4;F005820_2p_110uPACG2v2_2_trapPM3_PRC-5633_Weiland-YeastTMT_5
_NKEFKGSTANLSLGSSK_	NKEFKGSTANLSLGSSK	QID82355.1Putativesubtilisin-likeproteaseIIIprecursor[Saccharomycespastorianus]	-0.36386	0.999929	Sed.79.S - Non-Sed.79.S	2	4	60029	NA	NA	NA	NA	NA	NA	NA	15.4002	15.5783	15.8587	15.3506	16.1561	15.8571	15.4933	NA	NA	NA	NA	NA	NA	NA	NA	NA	NA	NA	NA	NA	NA	NA	NA	NA	NA	NA	NA	F005814_2p_110uPACG2v2_2_trapPM3_PRC-5633_Weiland-YeastTMT_2
_NKEIEATEER_	NKEIEATEER	QID79384.1coatomersubunitdelta[Saccharomycespastorianus]	0.0509493	0.999929	Sed.79.S - Non-Sed.79.S	1	2;3;2;3	11330;11486;11939;10484;10522;11344	16.2934	15.8646	16.2309	16.4211	15.6369	15.8875	15.6283	18.565	18.556	18.6154	18.3386	18.702	18.6109	18.4559	18.2335	18.5515	18.7263	18.8539	18.5785	19.2406	18.3202	18.0426	18.1995	18.7811	18.0639	18.0293	17.9851	NA	NA	NA	NA	NA	NA	NA	F005812_2p_110uPACG2v2_2_trapPM3_PRC-5633_Weiland-YeastTMT_1;F005814_2p_110uPACG2v2_2_trapPM3_PRC-5633_Weiland-YeastTMT_2;F005816b_2p_110uPACG2v2_2_trapPM3_PRC-5633_Weiland-YeastTMT_3;F005818_2p_110uPACG2v2_2_trapPM3_PRC-5633_Weiland-YeastTMT_4;F005820_2p_110uPACG2v2_2_trapPM3_PRC-5633_Weiland-YeastTMT_5
_NKELNKQNVEK_	NKELNKQNVEK	QID83182.1eukaryotictranslationinitiationfactor5B[Saccharomycespastorianus]	-0.0330945	0.999929	Sed.79.S - Non-Sed.79.S	2	4;3;3;4;4	18846;18876;19109;19154;19815;19847;17677;17692;18884	18.7344	18.7453	18.8565	18.7583	18.0437	18.7318	19.0223	19.5288	18.1256	19.1484	19.0802	18.6107	18.5051	18.9167	18.645	18.6996	17.9111	18.9637	18.1829	17.8688	19.636	19.4381	18.9547	19.1404	19.1009	19.2714	19.0592	19.8791	19.3703	19.0125	19.382	19.862	19.2723	18.931	F005812_2p_110uPACG2v2_2_trapPM3_PRC-5633_Weiland-YeastTMT_1;F005814_2p_110uPACG2v2_2_trapPM3_PRC-5633_Weiland-YeastTMT_2;F005816b_2p_110uPACG2v2_2_trapPM3_PRC-5633_Weiland-YeastTMT_3;F005818_2p_110uPACG2v2_2_trapPM3_PRC-5633_Weiland-YeastTMT_4;F005820_2p_110uPACG2v2_2_trapPM3_PRC-5633_Weiland-YeastTMT_5
_NKEVIGSFTYGSAFGATEK_	NKEVIGSFTYGSAFGATEK	QID87453.1hypotheticalproteinGRS66_010130[Saccharomycespastorianus]	0.205643	0.999929	Sed.79.S - Non-Sed.79.S	1	3	45604;45980;45393;45890	15.4022	16.0958	17.1289	16.787	16.6962	16.9916	16.5029	15.6523	15.9574	16.164	15.5068	12.9217	16.2793	15.6605	NA	NA	NA	NA	NA	NA	15.4951	15.8209	16.1498	15.7729	15.947	15.8995	15.6958	17.4504	17.5605	17.4877	16.856	17.4499	15.8172	17.951	F005812_2p_110uPACG2v2_2_trapPM3_PRC-5633_Weiland-YeastTMT_1;F005814_2p_110uPACG2v2_2_trapPM3_PRC-5633_Weiland-YeastTMT_2;F005818_2p_110uPACG2v2_2_trapPM3_PRC-5633_Weiland-YeastTMT_4;F005820_2p_110uPACG2v2_2_trapPM3_PRC-5633_Weiland-YeastTMT_5
_NKFALAAK_	NKFALAAK	QID80252.1malatesynthasedal7[Saccharomycespastorianus]	-0.120618	0.999929	Sed.79.S - Non-Sed.79.S	1	3;2;3;2	30462;30662;30700;31358;31480;28702;30531	18.9931	19.5895	19.2533	18.6187	18.9904	18.9556	18.9369	18.5722	18.3795	18.9835	18.4221	18.364	18.3516	17.9223	16.7516	17.9114	17.59	17.0679	17.6672	17.7534	NA	NA	NA	NA	NA	NA	NA	NA	NA	NA	NA	NA	NA	NA	F005812_2p_110uPACG2v2_2_trapPM3_PRC-5633_Weiland-YeastTMT_1;F005814_2p_110uPACG2v2_2_trapPM3_PRC-5633_Weiland-YeastTMT_2;F005816b_2p_110uPACG2v2_2_trapPM3_PRC-5633_Weiland-YeastTMT_3;F005818_2p_110uPACG2v2_2_trapPM3_PRC-5633_Weiland-YeastTMT_4;F005820_2p_110uPACG2v2_2_trapPM3_PRC-5633_Weiland-YeastTMT_5
_NKFEHFK_	NKFEHFK	QID78061.1hypotheticalproteinGRS66_000261[Saccharomycespastorianus]	-0.607753	0.999929	Sed.79.S - Non-Sed.79.S	1	4	22795;23078	16.5631	17.4153	17.2461	18.1452	17.1823	17.6679	17.2978	16.9255	17.0887	17.308	16.8055	17.8008	17.5753	16.7299	NA	NA	NA	NA	NA	NA	NA	NA	NA	NA	NA	NA	NA	NA	NA	NA	NA	NA	NA	NA	F005812_2p_110uPACG2v2_2_trapPM3_PRC-5633_Weiland-YeastTMT_1;F005814_2p_110uPACG2v2_2_trapPM3_PRC-5633_Weiland-YeastTMT_2
_NKFEHLK_	NKFEHLK	QID84235.1hypotheticalproteinGRS66_006732[Saccharomycespastorianus]	-0.00122627	0.99994	Sed.79.S - Non-Sed.79.S	1	4	19802	NA	NA	NA	NA	NA	NA	NA	NA	NA	NA	NA	NA	NA	NA	NA	NA	NA	NA	NA	NA	17.3302	17.4622	17.515	17.6259	17.3499	17.4604	17.4591	NA	NA	NA	NA	NA	NA	NA	F005818_2p_110uPACG2v2_2_trapPM3_PRC-5633_Weiland-YeastTMT_4
_NKFEIPTK_	NKFEIPTK	QID80813.1mRNAturnoverandribosomeassemblyprotein[Saccharomycespastorianus]	-0.522549	0.999929	Sed.79.S - Non-Sed.79.S	1	3;2	34383;34645;34950;33334	20.7061	20.7097	20.4589	19.99	19.2749	19.8955	20.3141	20.5889	19.7733	20.3447	19.4166	19.9852	20.1696	19.6194	19.9354	21.4233	NA	19.7527	20.9326	19.4965	NA	NA	NA	NA	NA	NA	NA	NA	NA	NA	NA	NA	NA	NA	F005812_2p_110uPACG2v2_2_trapPM3_PRC-5633_Weiland-YeastTMT_1;F005814_2p_110uPACG2v2_2_trapPM3_PRC-5633_Weiland-YeastTMT_2;F005816b_2p_110uPACG2v2_2_trapPM3_PRC-5633_Weiland-YeastTMT_3;F005818_2p_110uPACG2v2_2_trapPM3_PRC-5633_Weiland-YeastTMT_4
_NKFEIPTKIK_	NKFEIPTKIK	QID80813.1mRNAturnoverandribosomeassemblyprotein[Saccharomycespastorianus]	-0.157122	0.999929	Sed.79.S - Non-Sed.79.S	2	4	39866;40379;39832	19.2202	19.7233	19.0311	19.496	19.8706	19.5065	19.8599	NA	NA	NA	NA	NA	NA	NA	16.7837	16.6163	18.0616	16.6363	17.4349	17.0016	NA	NA	NA	NA	NA	NA	NA	17.3742	20.1446	19.722	19.8287	17.4797	18.3913	17.9999	F005812_2p_110uPACG2v2_2_trapPM3_PRC-5633_Weiland-YeastTMT_1;F005816b_2p_110uPACG2v2_2_trapPM3_PRC-5633_Weiland-YeastTMT_3;F005820_2p_110uPACG2v2_2_trapPM3_PRC-5633_Weiland-YeastTMT_5
_NKFNKGTISAEEYEK_	NKFNKGTISAEEYEK	QID79186.1methionine-synthesizing5-methyltetrahydropteroyltriglutamate--homocysteinemethyltransferase[Saccharomycespastorianus]	-0.14013	0.999929	Sed.79.S - Non-Sed.79.S	2	3	29151	NA	NA	NA	NA	NA	NA	NA	NA	NA	NA	NA	NA	NA	NA	NA	NA	NA	NA	NA	NA	15.9548	15.8156	16.1811	15.7896	15.4963	15.7132	15.573	NA	NA	NA	NA	NA	NA	NA	F005818_2p_110uPACG2v2_2_trapPM3_PRC-5633_Weiland-YeastTMT_4
_NKFVEPPTTFSLSDLTIIPR_	NKFVEPPTTFSLSDLTIIPR	QID81532.1Intracellulardistributionofmitochondria[Saccharomycespastorianus]	0.109083	0.999929	Sed.79.S - Non-Sed.79.S	1	3	62274	NA	NA	NA	NA	NA	NA	NA	NA	NA	NA	NA	NA	NA	NA	NA	NA	NA	NA	NA	NA	17.1743	17.1702	17.3436	17.2592	17.1108	17.1369	17.2459	NA	NA	NA	NA	NA	NA	NA	F005818_2p_110uPACG2v2_2_trapPM3_PRC-5633_Weiland-YeastTMT_4
_NKGQDVEPK_	NKGQDVEPK	QID79920.1Oxysterol-bindingprotein3[Saccharomycespastorianus]	-0.672832	0.999929	Sed.79.S - Non-Sed.79.S	1	3	12030	NA	NA	NA	NA	NA	NA	NA	17.8849	17.9464	17.6024	17.9597	17.8098	18.2906	17.6178	NA	NA	NA	NA	NA	NA	NA	NA	NA	NA	NA	NA	NA	NA	NA	NA	NA	NA	NA	NA	F005814_2p_110uPACG2v2_2_trapPM3_PRC-5633_Weiland-YeastTMT_2
_NKGRQNR_	NKGRQNR	QID84969.140Sribosomalprotein[Saccharomycespastorianus]	-0.582487	0.999929	Sed.79.S - Non-Sed.79.S	2	3	3347	NA	NA	NA	NA	NA	NA	NA	NA	NA	NA	NA	NA	NA	NA	NA	NA	NA	NA	NA	NA	NA	NA	NA	NA	NA	NA	NA	15.9803	20.7166	17.4335	19.4143	17.2502	16.0293	15.4469	F005820_2p_110uPACG2v2_2_trapPM3_PRC-5633_Weiland-YeastTMT_5
_NKGTKYPGATK_	NKGTKYPGATK	QID79709.1Tyrosine--tRNAligasecytoplasmic[Saccharomycespastorianus]	-0.126055	0.999929	Sed.79.S - Non-Sed.79.S	2	3;4;4;3;4;3	14375;14382;14571;14586;15337;13275;13311;14519	18.7562	18.8958	19.2356	20.5095	19.2419	18.7979	18.8553	18.6044	19.0506	18.4787	18.5167	17.9072	19.0189	18.2794	18.5359	19.2278	19.9975	19.337	18.9744	18.9647	18.5113	18.6238	18.3283	18.9982	18.0924	18.2136	18.3319	17.1577	16.6323	16.6847	18.0324	17.082	17.65	17.5932	F005812_2p_110uPACG2v2_2_trapPM3_PRC-5633_Weiland-YeastTMT_1;F005814_2p_110uPACG2v2_2_trapPM3_PRC-5633_Weiland-YeastTMT_2;F005816b_2p_110uPACG2v2_2_trapPM3_PRC-5633_Weiland-YeastTMT_3;F005818_2p_110uPACG2v2_2_trapPM3_PRC-5633_Weiland-YeastTMT_4;F005820_2p_110uPACG2v2_2_trapPM3_PRC-5633_Weiland-YeastTMT_5
_NKGVYNPK_	NKGVYNPK	QID80736.1Malatedehydrogenase,cytoplasmic[Saccharomycespastorianus]	0.312158	0.999929	Sed.79.S - Non-Sed.79.S	1	3;2;2;3	15384;15415;15585;15613;16324;16341;14330;14339;15494;15539	20.1857	19.9902	20.1789	20.169	22.7122	20.5273	19.8944	19.3555	22.0948	19.3855	20.5581	19.2553	18.4798	20.4965	19.9849	21.2986	20.7189	21.8217	22.0547	22.4289	20.2896	19.6082	20.0941	20.4682	21.0893	20.8266	20.404	18.9487	18.9347	19.1624	19.2703	19.2471	20.6177	20.8431	F005812_2p_110uPACG2v2_2_trapPM3_PRC-5633_Weiland-YeastTMT_1;F005814_2p_110uPACG2v2_2_trapPM3_PRC-5633_Weiland-YeastTMT_2;F005816b_2p_110uPACG2v2_2_trapPM3_PRC-5633_Weiland-YeastTMT_3;F005818_2p_110uPACG2v2_2_trapPM3_PRC-5633_Weiland-YeastTMT_4;F005820_2p_110uPACG2v2_2_trapPM3_PRC-5633_Weiland-YeastTMT_5
_NKHVEAVKDR_	NKHVEAVKDR	QID82896.1atp4subunitBofthestatorstalkofmitochondrialF1F0ATPsynthase[Saccharomycespastorianus]	NA	NA	Sed.79.S - Non-Sed.79.S	2	3	9554	NA	NA	NA	NA	NA	NA	NA	NA	NA	NA	NA	NA	NA	NA	NA	NA	NA	NA	NA	NA	NA	NA	NA	NA	NA	NA	NA	15.7868	16.2337	16.8189	18.6911	15.6233	NA	16.5598	F005820_2p_110uPACG2v2_2_trapPM3_PRC-5633_Weiland-YeastTMT_5
_NKIAGYTTHLM(ox)K_	NKIAGYTTHLMK	QID78939.140SribosomalproteinS17.e.B[Saccharomycespastorianus]	-0.321356	0.999929	Sed.79.S - Non-Sed.79.S	1	3	28843	NA	NA	NA	NA	NA	NA	NA	NA	NA	NA	NA	NA	NA	NA	16.4817	16.9796	12.7963	18.851	16.8852	16.5639	NA	NA	NA	NA	NA	NA	NA	NA	NA	NA	NA	NA	NA	NA	F005816b_2p_110uPACG2v2_2_trapPM3_PRC-5633_Weiland-YeastTMT_3
_NKIAGYTTHLM(ox)KR_	NKIAGYTTHLMKR	QID78939.140SribosomalproteinS17.e.B[Saccharomycespastorianus]	-0.902993	0.999929	Sed.79.S - Non-Sed.79.S	2	5;3	23204;23205	NA	NA	NA	NA	NA	NA	NA	NA	NA	NA	NA	NA	NA	NA	NA	NA	NA	NA	NA	NA	NA	NA	NA	NA	NA	NA	NA	16.4975	18.0373	17.6244	18.298	16.7324	17.8258	16.9228	F005820_2p_110uPACG2v2_2_trapPM3_PRC-5633_Weiland-YeastTMT_5
_NKIAGYTTHLMK_	NKIAGYTTHLMK	QID78939.140SribosomalproteinS17.e.B[Saccharomycespastorianus]	-0.0771278	0.999929	Sed.79.S - Non-Sed.79.S	1	4;3;3;4	33626;33650;33858;33886;34234;34245;32364;32394;33589;33634	18.4254	19.3627	18.8045	18.5295	17.5043	18.7646	19.4781	19.291	17.345	19.2443	18.3365	19.2644	17.584	18.0268	18.4852	18.8887	15.5708	17.8984	18.6487	17.2783	19.0268	19.2037	19.2856	18.6438	18.266	18.7414	18.8967	18.4037	18.8207	18.557	17.2469	18.0397	17.4603	17.1336	F005812_2p_110uPACG2v2_2_trapPM3_PRC-5633_Weiland-YeastTMT_1;F005814_2p_110uPACG2v2_2_trapPM3_PRC-5633_Weiland-YeastTMT_2;F005816b_2p_110uPACG2v2_2_trapPM3_PRC-5633_Weiland-YeastTMT_3;F005818_2p_110uPACG2v2_2_trapPM3_PRC-5633_Weiland-YeastTMT_4;F005820_2p_110uPACG2v2_2_trapPM3_PRC-5633_Weiland-YeastTMT_5
_NKIAGYTTHLMKR_	NKIAGYTTHLMKR	QID78939.140SribosomalproteinS17.e.B[Saccharomycespastorianus]	-0.0657433	0.999929	Sed.79.S - Non-Sed.79.S	2	5;5;3;4;3	29625;27440;27454;29282;29299	15.9558	16.644	16.2949	17.5465	16.8209	16.8395	17.0585	NA	NA	NA	NA	NA	NA	NA	NA	NA	NA	NA	NA	NA	16.8997	17.0297	17.2693	17.6226	16.8141	17.0617	16.8355	18.0701	19.479	19.0433	18.0064	18.0571	17.7515	17.5615	F005812_2p_110uPACG2v2_2_trapPM3_PRC-5633_Weiland-YeastTMT_1;F005818_2p_110uPACG2v2_2_trapPM3_PRC-5633_Weiland-YeastTMT_4;F005820_2p_110uPACG2v2_2_trapPM3_PRC-5633_Weiland-YeastTMT_5
_NKIEEDLLLR_	NKIEEDLLLR	QID82719.1hypotheticalproteinGRS66_005149[Saccharomycespastorianus]	-0.191044	0.999929	Sed.79.S - Non-Sed.79.S	1	3	41132;41346;40510;41215	18.1311	18.1261	17.8547	18.1806	17.8682	17.6137	17.7125	NA	NA	NA	NA	NA	NA	NA	16.3409	17.7343	18.4726	19.2673	17.9556	17.3951	17.9701	18.0358	18.4215	18.397	17.6054	17.7358	17.7128	17.6439	18.0334	18.402	17.7244	17.5205	17.7714	17.4919	F005812_2p_110uPACG2v2_2_trapPM3_PRC-5633_Weiland-YeastTMT_1;F005816b_2p_110uPACG2v2_2_trapPM3_PRC-5633_Weiland-YeastTMT_3;F005818_2p_110uPACG2v2_2_trapPM3_PRC-5633_Weiland-YeastTMT_4;F005820_2p_110uPACG2v2_2_trapPM3_PRC-5633_Weiland-YeastTMT_5
_NKIHQYLFQEGVVVAK_	NKIHQYLFQEGVVVAK	QID82613.140SribosomalproteinS10-A[Saccharomycespastorianus]	0.208676	0.999929	Sed.79.S - Non-Sed.79.S	1	3;3;2	43028;43327;42408;42420	15.4032	17.2908	16.7056	18.7406	17.3425	17.6646	17.5688	17.3332	17.2327	18.5974	17.5787	18.5093	17.6062	17.601	NA	NA	NA	NA	NA	NA	17.5239	18.4797	19.0378	18.458	17.7108	17.1711	17.8981	NA	NA	NA	NA	NA	NA	NA	F005812_2p_110uPACG2v2_2_trapPM3_PRC-5633_Weiland-YeastTMT_1;F005814_2p_110uPACG2v2_2_trapPM3_PRC-5633_Weiland-YeastTMT_2;F005818_2p_110uPACG2v2_2_trapPM3_PRC-5633_Weiland-YeastTMT_4
_NKIHQYLFQEGVVVAKK_	NKIHQYLFQEGVVVAKK	QID82613.140SribosomalproteinS10-A[Saccharomycespastorianus]	-0.69685	0.999929	Sed.79.S - Non-Sed.79.S	2	4	42794	NA	NA	NA	NA	NA	NA	NA	17.0175	17.6351	18.0636	17.282	18.6839	18.13	17.4331	NA	NA	NA	NA	NA	NA	NA	NA	NA	NA	NA	NA	NA	NA	NA	NA	NA	NA	NA	NA	F005814_2p_110uPACG2v2_2_trapPM3_PRC-5633_Weiland-YeastTMT_2
_NKIPIGK_	NKIPIGK	QID82067.11-methyladenosinetRNAmethyltransferasesubunit[Saccharomycespastorianus]	NA	NA	Sed.79.S - Non-Sed.79.S	1	3	25487	NA	NA	NA	NA	NA	NA	NA	NA	NA	NA	NA	NA	NA	NA	NA	NA	NA	NA	NA	NA	NA	NA	NA	NA	NA	NA	NA	NA	NA	NA	NA	NA	NA	NA	F005812_2p_110uPACG2v2_2_trapPM3_PRC-5633_Weiland-YeastTMT_1
_NKIVLITSGGTTVPLENNTVR_	NKIVLITSGGTTVPLENNTVR	QID80151.1Phosphopantothenate--cysteineligasecab2[Saccharomycespastorianus]	-0.0686037	0.999929	Sed.79.S - Non-Sed.79.S	1	3	45818	NA	NA	NA	NA	NA	NA	NA	NA	NA	NA	NA	NA	NA	NA	NA	NA	NA	NA	NA	NA	15.6247	15.7499	15.723	15.8067	15.9592	15.7251	15.6565	NA	NA	NA	NA	NA	NA	NA	F005818_2p_110uPACG2v2_2_trapPM3_PRC-5633_Weiland-YeastTMT_4
_NKIYFHTDAAQAYGK_	NKIYFHTDAAQAYGK	QID83880.1cysteinedesulfurase[Saccharomycespastorianus]	-0.18779	0.999929	Sed.79.S - Non-Sed.79.S	1	3	29246	NA	NA	NA	NA	NA	NA	NA	NA	NA	NA	NA	NA	NA	NA	NA	NA	NA	NA	NA	NA	16.6167	16.6877	16.8012	16.5653	16.6313	16.6252	16.4374	NA	NA	NA	NA	NA	NA	NA	F005818_2p_110uPACG2v2_2_trapPM3_PRC-5633_Weiland-YeastTMT_4
_NKKDLSTNQR_	NKKDLSTNQR	QID86581.1Hsp70chaperone[Saccharomycespastorianus]	0.032555	0.999929	Sed.79.S - Non-Sed.79.S	2	3;4;2;2;4;4;3	9704;9776;9788;9902;9927;10264;10384;9082;9091;9792;9802	18.1257	18.0955	18.0714	19.2048	18.0238	18.1806	18.302	21.142	20.7745	21.9449	21.0646	21.7657	20.9437	21.1244	22.0352	21.0981	22.3691	21.0992	21.423	20.6509	21.5165	21.3977	21.5853	21.1509	21.5033	22.079	21.6382	20.9185	22.261	22.0092	21.3721	21.183	19.6115	20.6851	F005812_2p_110uPACG2v2_2_trapPM3_PRC-5633_Weiland-YeastTMT_1;F005814_2p_110uPACG2v2_2_trapPM3_PRC-5633_Weiland-YeastTMT_2;F005816b_2p_110uPACG2v2_2_trapPM3_PRC-5633_Weiland-YeastTMT_3;F005818_2p_110uPACG2v2_2_trapPM3_PRC-5633_Weiland-YeastTMT_4;F005820_2p_110uPACG2v2_2_trapPM3_PRC-5633_Weiland-YeastTMT_5
_NKKSPGGPR_	NKKSPGGPR	QID86814.1Methionineaminopeptidase1[Saccharomycespastorianus]	0.566463	0.999929	Sed.79.S - Non-Sed.79.S	2	3;3;4	6780;7159;6787;6788	17.9448	17.5904	17.1564	19.2028	17.5693	17.328	17.7848	NA	NA	NA	NA	NA	NA	NA	18.4405	18.263	17.686	16.5622	18.0407	18.8879	NA	NA	NA	NA	NA	NA	NA	17.9905	19.1753	18.6237	19.6902	17.5444	17.6447	18.0401	F005812_2p_110uPACG2v2_2_trapPM3_PRC-5633_Weiland-YeastTMT_1;F005816b_2p_110uPACG2v2_2_trapPM3_PRC-5633_Weiland-YeastTMT_3;F005820_2p_110uPACG2v2_2_trapPM3_PRC-5633_Weiland-YeastTMT_5
_NKKTVQLVDWCPTGFK_	NKKTVQLVDWCPTGFK	QID81436.1alpha-tubulin[Saccharomycespastorianus]	0.307673	0.999929	Sed.79.S - Non-Sed.79.S	2	6	24643	NA	NA	NA	NA	NA	NA	NA	NA	NA	NA	NA	NA	NA	NA	NA	NA	NA	NA	NA	NA	NA	NA	NA	NA	NA	NA	NA	19.7846	19.0445	19.0719	19.8485	19.5766	19.3897	19.6974	F005820_2p_110uPACG2v2_2_trapPM3_PRC-5633_Weiland-YeastTMT_5
_NKKYDDAIK_	NKKYDDAIK	QID82013.1TOM(translocaseofoutermembrane)complexcomponent[Saccharomycespastorianus]	0.229806	0.999929	Sed.79.S - Non-Sed.79.S	2	4	19867	NA	NA	NA	NA	NA	NA	NA	NA	NA	NA	NA	NA	NA	NA	18.1135	18.012	18.2546	18.1667	17.8138	18.0437	NA	NA	NA	NA	NA	NA	NA	NA	NA	NA	NA	NA	NA	NA	F005816b_2p_110uPACG2v2_2_trapPM3_PRC-5633_Weiland-YeastTMT_3
_NKLDGLIILGGFEGFK_	NKLDGLIILGGFEGFK	QID85288.16-phosphofructokinase,alphasubunit[Saccharomycespastorianus]	0.351838	0.999929	Sed.79.S - Non-Sed.79.S	1	3;4	64209;64246	NA	NA	NA	NA	NA	NA	NA	NA	NA	NA	NA	NA	NA	NA	NA	NA	NA	NA	NA	NA	16.2956	16.4365	16.7527	16.4303	16.6045	16.4632	16.815	NA	NA	NA	NA	NA	NA	NA	F005818_2p_110uPACG2v2_2_trapPM3_PRC-5633_Weiland-YeastTMT_4
_NKLDGLIILGGFEGFR_	NKLDGLIILGGFEGFR	QID79760.16-phosphofructokinase,alphasubunit[Saccharomycespastorianus]	0.0563261	0.999929	Sed.79.S - Non-Sed.79.S	1	3;2	62384;62444;62961;62586	16.4591	17.5289	17.7553	17.813	18.2858	18.3386	17.7009	17.6076	17.8811	18.2796	17.8201	18.1662	18.5299	18.1452	NA	NA	NA	NA	NA	NA	16.1235	15.724	16.0296	16.2318	16.2718	15.9306	16.4165	17.7259	18.3432	18.3609	17.8744	17.8855	17.0866	17.8483	F005812_2p_110uPACG2v2_2_trapPM3_PRC-5633_Weiland-YeastTMT_1;F005814_2p_110uPACG2v2_2_trapPM3_PRC-5633_Weiland-YeastTMT_2;F005818_2p_110uPACG2v2_2_trapPM3_PRC-5633_Weiland-YeastTMT_4;F005820_2p_110uPACG2v2_2_trapPM3_PRC-5633_Weiland-YeastTMT_5
_NKLDYMLNIK_	NKLDYMLNIK	QID79786.1TAT-bindingprotein-likeprotein7,AAAATPase[Saccharomycespastorianus]	-1.13698	0.931246	Sed.79.S - Non-Sed.79.S	1	4	13324	NA	NA	NA	NA	NA	NA	NA	NA	NA	NA	NA	NA	NA	NA	20.9556	21.8526	23.3169	21.5873	21.5822	20.4452	NA	NA	NA	NA	NA	NA	NA	NA	NA	NA	NA	NA	NA	NA	F005816b_2p_110uPACG2v2_2_trapPM3_PRC-5633_Weiland-YeastTMT_3
_NKLELGR_	NKLELGR	QID79455.1largesubunitGTPase1[Saccharomycespastorianus]	-0.328944	0.999929	Sed.79.S - Non-Sed.79.S	1	3	18186;18419;18272	18.2092	18.1942	17.9029	18.5687	17.9916	17.9801	18.1064	17.6339	17.7553	17.6183	17.4265	18.2795	17.7813	17.5541	NA	NA	NA	NA	NA	NA	NA	NA	NA	NA	NA	NA	NA	18.6587	18.9926	18.5866	18.8376	18.4334	19.2317	18.3457	F005812_2p_110uPACG2v2_2_trapPM3_PRC-5633_Weiland-YeastTMT_1;F005814_2p_110uPACG2v2_2_trapPM3_PRC-5633_Weiland-YeastTMT_2;F005820_2p_110uPACG2v2_2_trapPM3_PRC-5633_Weiland-YeastTMT_5
_NKLENYAHSLK_	NKLENYAHSLK	QID80434.1ATPasewithroleinproteinimportintotheER[Saccharomycespastorianus]	-0.0482318	0.999929	Sed.79.S - Non-Sed.79.S	1	4;3;3;4;3;4	31070;31091;31267;31308;31994;32005;29641;31235	18.1697	18.679	18.974	18.1951	18.2831	18.9187	18.7958	18.5221	17.6205	18.3886	18.2053	18.4404	17.9307	18.1163	18.0916	18.8239	19.0427	17.9951	18.8177	18.5932	18.504	18.264	17.9349	17.074	18.3245	18.4408	18.4386	19.3922	17.084	17.3365	17.4335	19.1996	18.836	18.7589	F005812_2p_110uPACG2v2_2_trapPM3_PRC-5633_Weiland-YeastTMT_1;F005814_2p_110uPACG2v2_2_trapPM3_PRC-5633_Weiland-YeastTMT_2;F005816b_2p_110uPACG2v2_2_trapPM3_PRC-5633_Weiland-YeastTMT_3;F005818_2p_110uPACG2v2_2_trapPM3_PRC-5633_Weiland-YeastTMT_4;F005820_2p_110uPACG2v2_2_trapPM3_PRC-5633_Weiland-YeastTMT_5
_NKLNIDPNSLIPELPSPK_	NKLNIDPNSLIPELPSPK	QID81569.1Ribosomebioproteinsisproteinerb1[Saccharomycespastorianus]	0.124245	0.999929	Sed.79.S - Non-Sed.79.S	1	4	57723;58449	16.0215	15.9791	15.9794	15.8682	15.6914	15.8576	15.9206	NA	NA	NA	NA	NA	NA	NA	NA	NA	NA	NA	NA	NA	16.1215	15.873	16.1952	15.6828	15.8498	15.8176	16.0031	NA	NA	NA	NA	NA	NA	NA	F005812_2p_110uPACG2v2_2_trapPM3_PRC-5633_Weiland-YeastTMT_1;F005818_2p_110uPACG2v2_2_trapPM3_PRC-5633_Weiland-YeastTMT_4
_NKLNISK_	NKLNISK	QID82293.13'(2'),5'-bisphosphatenucleotidase[Saccharomycespastorianus]	0.584346	0.999929	Sed.79.S - Non-Sed.79.S	1	2	24906	NA	NA	NA	NA	NA	NA	NA	NA	NA	NA	NA	NA	NA	NA	16.2685	16.4597	14.9678	NA	16.5397	17.1241	NA	NA	NA	NA	NA	NA	NA	NA	NA	NA	NA	NA	NA	NA	F005816b_2p_110uPACG2v2_2_trapPM3_PRC-5633_Weiland-YeastTMT_3
_NKLPFLYSSQGPQAVR_	NKLPFLYSSQGPQAVR	QID83173.1glycinecleavagesystemH-proteinsubunit[Saccharomycespastorianus]	0.595211	0.999929	Sed.79.S - Non-Sed.79.S	1	3	42464;42879;42921;42440	18.5676	18.1423	18.8044	18.1806	19.6026	18.6997	18.3183	17.8521	17.7025	17.5204	18.7146	18.0605	17.2167	18.5784	18.0132	18.2527	18.5442	NA	18.761	21.3043	NA	NA	NA	NA	NA	NA	NA	19.6208	18.8976	19.2842	18.9985	19.9122	20.1018	18.9591	F005812_2p_110uPACG2v2_2_trapPM3_PRC-5633_Weiland-YeastTMT_1;F005814_2p_110uPACG2v2_2_trapPM3_PRC-5633_Weiland-YeastTMT_2;F005816b_2p_110uPACG2v2_2_trapPM3_PRC-5633_Weiland-YeastTMT_3;F005820_2p_110uPACG2v2_2_trapPM3_PRC-5633_Weiland-YeastTMT_5
_NKLSLHEPYTVEGVSPDDLMLTACLAASR_	NKLSLHEPYTVEGVSPDDLMLTACLAASR	QID79536.1plasmamembraneH+-ATPase[Saccharomycespastorianus]	1.15559	0.92111	Sed.79.S - Non-Sed.79.S	1	4	53558	NA	NA	NA	NA	NA	NA	NA	NA	NA	NA	NA	NA	NA	NA	NA	NA	NA	NA	NA	NA	NA	NA	NA	NA	NA	NA	NA	15.8488	15.9514	16.0484	16.8564	16.2297	16.3921	17.5477	F005820_2p_110uPACG2v2_2_trapPM3_PRC-5633_Weiland-YeastTMT_5
_NKLVPTLEAK_	NKLVPTLEAK	QID80649.1betasubunitoffattyacidsynthetase[Saccharomycespastorianus]	NA	NA	Sed.79.S - Non-Sed.79.S	1	3;3;2	37025;37474;37568;36158	NA	NA	NA	NA	NA	NA	NA	NA	NA	NA	NA	NA	NA	NA	NA	NA	NA	NA	NA	NA	NA	NA	NA	NA	NA	NA	NA	NA	NA	NA	NA	NA	NA	NA	F005812_2p_110uPACG2v2_2_trapPM3_PRC-5633_Weiland-YeastTMT_1;F005816b_2p_110uPACG2v2_2_trapPM3_PRC-5633_Weiland-YeastTMT_3;F005818_2p_110uPACG2v2_2_trapPM3_PRC-5633_Weiland-YeastTMT_4
_NKLVPTLEAKR_	NKLVPTLEAKR	QID80649.1betasubunitoffattyacidsynthetase[Saccharomycespastorianus]	NA	NA	Sed.79.S - Non-Sed.79.S	2	3	31917	NA	NA	NA	NA	NA	NA	NA	NA	NA	NA	NA	NA	NA	NA	NA	NA	NA	NA	NA	NA	NA	NA	NA	NA	NA	NA	NA	NA	NA	NA	NA	NA	NA	NA	F005816b_2p_110uPACG2v2_2_trapPM3_PRC-5633_Weiland-YeastTMT_3
_NKNDNDDADDLSNNTK_	NKNDNDDADDLSNNTK	QID84229.1RNApolymeraseIenhancerbindingprotein[Saccharomycespastorianus]	0.166106	0.999929	Sed.79.S - Non-Sed.79.S	1	3	13199;13400	17.2231	16.0875	16.748	16.7895	15.9957	16.4017	16.4586	16.2543	15.9101	16.1009	16.5058	15.3994	15.8629	16.1382	NA	NA	NA	NA	NA	NA	NA	NA	NA	NA	NA	NA	NA	NA	NA	NA	NA	NA	NA	NA	F005812_2p_110uPACG2v2_2_trapPM3_PRC-5633_Weiland-YeastTMT_1;F005814_2p_110uPACG2v2_2_trapPM3_PRC-5633_Weiland-YeastTMT_2
_NKNFNKMEK_	NKNFNKMEK	QID85454.1tricalbin[Saccharomycespastorianus]	0.127632	0.999929	Sed.79.S - Non-Sed.79.S	2	4	12938	19.4002	19.4187	19.6077	20.3051	18.6772	19.2119	19.3395	NA	NA	NA	NA	NA	NA	NA	NA	NA	NA	NA	NA	NA	NA	NA	NA	NA	NA	NA	NA	NA	NA	NA	NA	NA	NA	NA	F005812_2p_110uPACG2v2_2_trapPM3_PRC-5633_Weiland-YeastTMT_1
_NKNQDSNQEFAK_	NKNQDSNQEFAK	QID79088.1oligosaccharyltransferaseglycoproteincomplex,betasubunit[Saccharomycespastorianus]	-0.868797	0.999929	Sed.79.S - Non-Sed.79.S	1	3	14699	NA	NA	NA	NA	NA	NA	NA	16.4518	16.7378	16.3782	16.2392	16.0481	16.8361	15.9673	NA	NA	NA	NA	NA	NA	NA	NA	NA	NA	NA	NA	NA	NA	NA	NA	NA	NA	NA	NA	F005814_2p_110uPACG2v2_2_trapPM3_PRC-5633_Weiland-YeastTMT_2
_NKNQNSNQEFAK_	NKNQNSNQEFAK	QID84534.1oligosaccharyltransferaseglycoproteincomplex,betasubunit[Saccharomycespastorianus]	-0.707356	0.999929	Sed.79.S - Non-Sed.79.S	1	3	13589	NA	NA	NA	NA	NA	NA	NA	16.4936	16.952	16.5746	16.3276	16.2095	16.7859	16.0786	NA	NA	NA	NA	NA	NA	NA	NA	NA	NA	NA	NA	NA	NA	NA	NA	NA	NA	NA	NA	F005814_2p_110uPACG2v2_2_trapPM3_PRC-5633_Weiland-YeastTMT_2
_NKNSYGSSNYGSSNNDDSYGSSNR_	NKNSYGSSNYGSSNNDDSYGSSNR	QID81684.1hypotheticalproteinGRS66_004077[Saccharomycespastorianus]	0.697154	0.999929	Sed.79.S - Non-Sed.79.S	1	3;4	10149;10159;10284;10532;10601;10650;9568;9653;10289;10430	17.2317	15.7336	17.0543	19.1665	20.4621	17.1387	17.2176	16.2506	18.9241	15.9292	17.942	15.9151	18.5278	17.7392	15.2756	16.3701	18.2411	17.3245	17.0455	21.631	17.5531	17.0045	16.4996	19.253	19.3663	18.229	17.6585	17.4961	16.1545	16.5662	18.9987	18.0338	19.5421	19.7226	F005812_2p_110uPACG2v2_2_trapPM3_PRC-5633_Weiland-YeastTMT_1;F005814_2p_110uPACG2v2_2_trapPM3_PRC-5633_Weiland-YeastTMT_2;F005816b_2p_110uPACG2v2_2_trapPM3_PRC-5633_Weiland-YeastTMT_3;F005818_2p_110uPACG2v2_2_trapPM3_PRC-5633_Weiland-YeastTMT_4;F005820_2p_110uPACG2v2_2_trapPM3_PRC-5633_Weiland-YeastTMT_5
_NKNSYGSSNYGSSNNDDSYGSSNRGGR_	NKNSYGSSNYGSSNNDDSYGSSNRGGR	QID81684.1hypotheticalproteinGRS66_004077[Saccharomycespastorianus]	0.705977	0.999929	Sed.79.S - Non-Sed.79.S	2	4	9010;9178;9467;9083	15.192	14.2749	14.3126	16.7982	18.9117	15.7041	15.8294	14.304	17.88	16.0275	16.2194	14.2014	16.944	16.1406	NA	12.6278	15.2682	16.1672	14.6528	19.1468	NA	NA	NA	NA	NA	NA	NA	14.4922	17.3518	17.7906	19.5623	15.3922	17.3922	16.4001	F005812_2p_110uPACG2v2_2_trapPM3_PRC-5633_Weiland-YeastTMT_1;F005814_2p_110uPACG2v2_2_trapPM3_PRC-5633_Weiland-YeastTMT_2;F005816b_2p_110uPACG2v2_2_trapPM3_PRC-5633_Weiland-YeastTMT_3;F005820_2p_110uPACG2v2_2_trapPM3_PRC-5633_Weiland-YeastTMT_5
_NKNTTRPDFIFYSDR_	NKNTTRPDFIFYSDR	QID79973.1Uracilphosphoribosyltransferase,synthesizesUMPfromuracil[Saccharomycespastorianus]	-0.827647	0.999929	Sed.79.S - Non-Sed.79.S	2	4	33059	NA	NA	NA	NA	NA	NA	NA	17.0004	16.9363	17.2247	16.9908	17.9592	17.7152	16.8876	NA	NA	NA	NA	NA	NA	NA	NA	NA	NA	NA	NA	NA	NA	NA	NA	NA	NA	NA	NA	F005814_2p_110uPACG2v2_2_trapPM3_PRC-5633_Weiland-YeastTMT_2
_NKPDPAIVEK_	NKPDPAIVEK	QID80439.1Ribonucleotide-diphosphatereductase(RNR),smallsubunit[Saccharomycespastorianus]	-0.0781312	0.999929	Sed.79.S - Non-Sed.79.S	1	3	25259;25516;26000	19.7288	19.545	19.9317	19.7019	20.1197	19.372	19.2658	19.4036	20.0495	19.257	19.4403	19.1812	19.476	19.4473	18.8751	19.2127	17.8778	18.5858	18.6051	18.5056	NA	NA	NA	NA	NA	NA	NA	NA	NA	NA	NA	NA	NA	NA	F005812_2p_110uPACG2v2_2_trapPM3_PRC-5633_Weiland-YeastTMT_1;F005814_2p_110uPACG2v2_2_trapPM3_PRC-5633_Weiland-YeastTMT_2;F005816b_2p_110uPACG2v2_2_trapPM3_PRC-5633_Weiland-YeastTMT_3
_NKPELYQIDYLGTK_	NKPELYQIDYLGTK	QID79102.1Proteasomesubunitbetatype-4[Saccharomycespastorianus]	0.0540874	0.999929	Sed.79.S - Non-Sed.79.S	1	3	44819	NA	NA	NA	NA	NA	NA	NA	NA	NA	NA	NA	NA	NA	NA	NA	NA	NA	NA	NA	NA	17.8026	17.8554	17.8506	17.6391	17.8825	17.9542	18.0083	NA	NA	NA	NA	NA	NA	NA	F005818_2p_110uPACG2v2_2_trapPM3_PRC-5633_Weiland-YeastTMT_4
_NKPGLLSK_	NKPGLLSK	QID83216.1Nucleoporinnup60[Saccharomycespastorianus]	NA	NA	Sed.79.S - Non-Sed.79.S	1	3	26348	NA	NA	NA	NA	NA	NA	NA	NA	NA	NA	NA	NA	NA	NA	NA	NA	NA	NA	NA	NA	NA	NA	NA	NA	NA	NA	NA	NA	NA	NA	NA	NA	NA	NA	F005814_2p_110uPACG2v2_2_trapPM3_PRC-5633_Weiland-YeastTMT_2
_NKPLAVIGGGDSACEEAQFLTK_	NKPLAVIGGGDSACEEAQFLTK	QID78855.1thioredoxin-disulfidereductase[Saccharomycespastorianus]	-0.431626	0.999929	Sed.79.S - Non-Sed.79.S	1	3;4;3;3;4	49304;49558;49346;49347;49190;49214;49651;49702	17.2437	17.0167	17.2055	16.5222	17.2466	17.4756	17.3764	17.4088	17.0302	17.1577	17.6122	16.4393	17.0765	17.2531	16.9292	16.9301	15.3231	17.145	16.7888	16.3698	17.4076	17.6376	17.511	16.726	17.5232	18.0667	17.6917	17.993	18.3664	18.3094	17.0258	18.1926	19.0652	17.6235	F005812_2p_110uPACG2v2_2_trapPM3_PRC-5633_Weiland-YeastTMT_1;F005814_2p_110uPACG2v2_2_trapPM3_PRC-5633_Weiland-YeastTMT_2;F005816b_2p_110uPACG2v2_2_trapPM3_PRC-5633_Weiland-YeastTMT_3;F005818_2p_110uPACG2v2_2_trapPM3_PRC-5633_Weiland-YeastTMT_4;F005820_2p_110uPACG2v2_2_trapPM3_PRC-5633_Weiland-YeastTMT_5
_NKPLSIDDFDLLK_	NKPLSIDDFDLLK	QID86332.1Serine/threonineproteinkinase,AGC[Saccharomycespastorianus]	0.855532	0.999929	Sed.79.S - Non-Sed.79.S	1	3	33816	NA	NA	NA	NA	NA	NA	NA	NA	NA	NA	NA	NA	NA	NA	NA	NA	NA	NA	NA	NA	NA	NA	NA	NA	NA	NA	NA	20.0177	18.8664	18.9475	18.183	19.905	18.6648	19.5203	F005820_2p_110uPACG2v2_2_trapPM3_PRC-5633_Weiland-YeastTMT_5
_NKQAAPPTLEEFQAR_	NKQAAPPTLEEFQAR	QID82068.1rRNA(cytosine-C5-)-methyltransferasenop2[Saccharomycespastorianus]	NA	NA	Sed.79.S - Non-Sed.79.S	1	3	31717	NA	NA	NA	NA	NA	NA	NA	NA	NA	NA	NA	NA	NA	NA	NA	NA	NA	NA	NA	NA	NA	NA	NA	NA	NA	NA	NA	NA	NA	NA	NA	NA	NA	NA	F005816b_2p_110uPACG2v2_2_trapPM3_PRC-5633_Weiland-YeastTMT_3
_NKQDVVAQNLIESK_	NKQDVVAQNLIESK	QID87513.1coatomersubunitgamma[Saccharomycespastorianus]	-0.226358	0.999929	Sed.79.S - Non-Sed.79.S	1	3	36792	NA	NA	NA	NA	NA	NA	NA	NA	NA	NA	NA	NA	NA	NA	NA	NA	NA	NA	NA	NA	NA	NA	NA	NA	NA	NA	NA	18.2514	18.0135	18.0199	17.4214	18.0533	17.7149	17.4885	F005820_2p_110uPACG2v2_2_trapPM3_PRC-5633_Weiland-YeastTMT_5
_NKQEDSDVPALNSVPAAKR_	NKQEDSDVPALNSVPAAKR	QID84037.1Homocitratesynthaseisozyme[Saccharomycespastorianus]	0.290223	0.999929	Sed.79.S - Non-Sed.79.S	2	4	27836	NA	NA	NA	NA	NA	NA	NA	NA	NA	NA	NA	NA	NA	NA	NA	NA	NA	NA	NA	NA	NA	NA	NA	NA	NA	NA	NA	17.0135	18.178	18.2952	18.1364	17.266	17.1028	17.393	F005820_2p_110uPACG2v2_2_trapPM3_PRC-5633_Weiland-YeastTMT_5
_NKQILLR_	NKQILLR	QID83359.160SribosomalproteinL4A[Saccharomycespastorianus]	-0.132336	0.999929	Sed.79.S - Non-Sed.79.S	1	3;2;3;2	22924;22953;23179;23820;21385	18.2344	18.2554	17.6978	18.9126	17.2986	17.7678	18.1261	18.7639	18.3374	18.7299	18.3267	19.1678	18.5261	18.3126	18.2315	17.9925	19.4678	18.0558	17.611	17.0692	NA	NA	NA	NA	NA	NA	NA	NA	NA	NA	NA	NA	NA	NA	F005812_2p_110uPACG2v2_2_trapPM3_PRC-5633_Weiland-YeastTMT_1;F005814_2p_110uPACG2v2_2_trapPM3_PRC-5633_Weiland-YeastTMT_2;F005816b_2p_110uPACG2v2_2_trapPM3_PRC-5633_Weiland-YeastTMT_3;F005818_2p_110uPACG2v2_2_trapPM3_PRC-5633_Weiland-YeastTMT_4
_NKQTSNIK_	NKQTSNIK	QID88328.1adenyl-nucleotideexchangefactorsse1[Saccharomycespastorianus]	-0.132093	0.999929	Sed.79.S - Non-Sed.79.S	1	3	10966;11192;11637	20.2343	20.2913	19.9149	20.0535	19.5581	19.8955	20.0116	20.4021	20.3507	19.4151	20.0265	20.3353	20.2148	19.9269	20.4652	21.0349	NA	19.6829	20.3865	20.1619	NA	NA	NA	NA	NA	NA	NA	NA	NA	NA	NA	NA	NA	NA	F005812_2p_110uPACG2v2_2_trapPM3_PRC-5633_Weiland-YeastTMT_1;F005814_2p_110uPACG2v2_2_trapPM3_PRC-5633_Weiland-YeastTMT_2;F005816b_2p_110uPACG2v2_2_trapPM3_PRC-5633_Weiland-YeastTMT_3
_NKQVLLR_	NKQVLLR	QID78544.160SribosomalproteinL4A[Saccharomycespastorianus]	1.04505	0.999929	Sed.79.S - Non-Sed.79.S	1	3;2	20156;19042	NA	NA	NA	NA	NA	NA	NA	NA	NA	NA	NA	NA	NA	NA	25.6466	20.8174	22.2952	18.8587	21.2584	21.3758	NA	NA	NA	NA	NA	NA	NA	19.4755	19.6324	19.1973	19.6997	19.6193	17.9233	19.896	F005816b_2p_110uPACG2v2_2_trapPM3_PRC-5633_Weiland-YeastTMT_3;F005820_2p_110uPACG2v2_2_trapPM3_PRC-5633_Weiland-YeastTMT_5
_NKSELENR_	NKSELENR	QID84257.1translationinitiationfactoreIF3subunit[Saccharomycespastorianus]	1.32672	0.861947	Sed.79.S - Non-Sed.79.S	1	3	9652	NA	NA	NA	NA	NA	NA	NA	NA	NA	NA	NA	NA	NA	NA	18.9953	18.9875	19.1728	18.0267	18.9034	20.2301	NA	NA	NA	NA	NA	NA	NA	NA	NA	NA	NA	NA	NA	NA	F005816b_2p_110uPACG2v2_2_trapPM3_PRC-5633_Weiland-YeastTMT_3
_NKSELESR_	NKSELESR	QID78082.1translationinitiationfactoreIF3subunit[Saccharomycespastorianus]	-0.325578	0.999929	Sed.79.S - Non-Sed.79.S	1	2;3;2	9636;9873;9875	NA	NA	NA	NA	NA	NA	NA	17.5311	17.0779	17.5599	16.9192	18.0704	17.8587	17.0572	18.866	18.8871	21.0467	18.7736	18.7917	18.942	NA	NA	NA	NA	NA	NA	NA	NA	NA	NA	NA	NA	NA	NA	F005814_2p_110uPACG2v2_2_trapPM3_PRC-5633_Weiland-YeastTMT_2;F005816b_2p_110uPACG2v2_2_trapPM3_PRC-5633_Weiland-YeastTMT_3
_NKSEVAAEAVCAMNPDLK_	NKSEVAAEAVCAMNPDLK	QID80624.1E1ubiquitin-activatingprotein[Saccharomycespastorianus]	-0.418274	0.999929	Sed.79.S - Non-Sed.79.S	1	3	42638;42911;42889;42865	16.727	16.5335	16.6442	16.0162	16.5673	16.7737	16.362	17.0097	17.0886	16.663	16.873	17.0341	17.1208	16.7867	16.5226	16.3885	14.368	17.0505	16.0737	16.0549	NA	NA	NA	NA	NA	NA	NA	16.3783	15.9572	16.0101	16.5843	16.3876	16.7059	15.7974	F005812_2p_110uPACG2v2_2_trapPM3_PRC-5633_Weiland-YeastTMT_1;F005814_2p_110uPACG2v2_2_trapPM3_PRC-5633_Weiland-YeastTMT_2;F005816b_2p_110uPACG2v2_2_trapPM3_PRC-5633_Weiland-YeastTMT_3;F005820_2p_110uPACG2v2_2_trapPM3_PRC-5633_Weiland-YeastTMT_5
_NKSEVAAEAVCAMNPDLKGK_	NKSEVAAEAVCAMNPDLKGK	QID80624.1E1ubiquitin-activatingprotein[Saccharomycespastorianus]	-0.438684	0.999929	Sed.79.S - Non-Sed.79.S	2	4	42572	NA	NA	NA	NA	NA	NA	NA	17.573	17.1796	17.7717	17.2167	17.4433	17.7201	17.2814	NA	NA	NA	NA	NA	NA	NA	NA	NA	NA	NA	NA	NA	NA	NA	NA	NA	NA	NA	NA	F005814_2p_110uPACG2v2_2_trapPM3_PRC-5633_Weiland-YeastTMT_2
_NKSINSESFSSPSLR_	NKSINSESFSSPSLR	QID81207.1hypotheticalproteinGRS66_003572[Saccharomycespastorianus]	0.932806	0.933982	Sed.79.S - Non-Sed.79.S	1	3	27887;27570	NA	NA	NA	NA	NA	NA	NA	NA	NA	NA	NA	NA	NA	NA	15.7764	16.1905	18.0064	16.1536	16.0926	18.3596	NA	NA	NA	NA	NA	NA	NA	16.3548	16.8858	17.0667	18.3336	16.8577	17.3578	16.9564	F005816b_2p_110uPACG2v2_2_trapPM3_PRC-5633_Weiland-YeastTMT_3;F005820_2p_110uPACG2v2_2_trapPM3_PRC-5633_Weiland-YeastTMT_5
_NKSIVSDSFSSPSLR_	NKSIVSDSFSSPSLR	QID86824.1hypotheticalproteinGRS66_009469[Saccharomycespastorianus]	2.54092	0.428565	Sed.79.S - Non-Sed.79.S	1	3	34393	NA	NA	NA	NA	NA	NA	NA	NA	NA	NA	NA	NA	NA	NA	17.7184	16.387	16.5045	15.746	16.6765	19.2174	NA	NA	NA	NA	NA	NA	NA	NA	NA	NA	NA	NA	NA	NA	F005816b_2p_110uPACG2v2_2_trapPM3_PRC-5633_Weiland-YeastTMT_3
_NKSLTPK_	NKSLTPK	QID84384.1HIRcomplexsubunit[Saccharomycespastorianus]	1.30189	0.685186	Sed.79.S - Non-Sed.79.S	1	2;3;3;2;3	11069;11076;11289;11298;11669;10269;10274	21.6294	21.0988	20.8379	19.5022	19.1345	20.0121	21.2793	21.0411	18.9256	20.1571	20.9223	20.1649	17.5384	20.6514	20.7905	21.6846	NA	20.7255	20.4475	20.6549	21.2524	21.2505	20.4551	20.0297	20.2816	20.0702	20.6902	NA	NA	NA	NA	NA	NA	NA	F005812_2p_110uPACG2v2_2_trapPM3_PRC-5633_Weiland-YeastTMT_1;F005814_2p_110uPACG2v2_2_trapPM3_PRC-5633_Weiland-YeastTMT_2;F005816b_2p_110uPACG2v2_2_trapPM3_PRC-5633_Weiland-YeastTMT_3;F005818_2p_110uPACG2v2_2_trapPM3_PRC-5633_Weiland-YeastTMT_4
_NKSSYGSSNNDDSYGSSNK_	NKSSYGSSNNDDSYGSSNK	QID87310.1hypotheticalproteinGRS66_009983[Saccharomycespastorianus]	0.754551	0.999929	Sed.79.S - Non-Sed.79.S	1	3;4;4;3	11292;11304;11467;11485;11852;11861;10652;10673	17.3353	16.3083	17.3221	19.1228	20.3849	17.4922	17.393	17.7288	20.6901	17.1579	19.6452	16.5191	20.3458	19.6411	15.8371	16.1477	18.3259	15.5185	16.8148	21.0954	17.8329	17.2317	16.8944	19.6134	19.5092	18.5446	18.086	NA	NA	NA	NA	NA	NA	NA	F005812_2p_110uPACG2v2_2_trapPM3_PRC-5633_Weiland-YeastTMT_1;F005814_2p_110uPACG2v2_2_trapPM3_PRC-5633_Weiland-YeastTMT_2;F005816b_2p_110uPACG2v2_2_trapPM3_PRC-5633_Weiland-YeastTMT_3;F005818_2p_110uPACG2v2_2_trapPM3_PRC-5633_Weiland-YeastTMT_4
_NKSSYGSSNNDDSYGSSNKNK_	NKSSYGSSNNDDSYGSSNKNK	QID87310.1hypotheticalproteinGRS66_009983[Saccharomycespastorianus]	0.43359	0.999929	Sed.79.S - Non-Sed.79.S	2	4;3;3;4;5;3;4	12245;12266;12466;12968;13003;11385;11405;12317;12372	16.425	15.5074	16.4117	18.4289	20.7766	17.0793	16.9136	14.1302	18.4224	15.1849	16.4873	13.5882	17.7495	16.5982	16.0884	16.1204	18.6489	15.7041	17.1457	21.866	17.3702	16.7677	16.5109	19.7267	19.4395	18.3322	17.7167	16.5054	17.5033	17.8161	20.232	17.6689	19.8439	19.2241	F005812_2p_110uPACG2v2_2_trapPM3_PRC-5633_Weiland-YeastTMT_1;F005814_2p_110uPACG2v2_2_trapPM3_PRC-5633_Weiland-YeastTMT_2;F005816b_2p_110uPACG2v2_2_trapPM3_PRC-5633_Weiland-YeastTMT_3;F005818_2p_110uPACG2v2_2_trapPM3_PRC-5633_Weiland-YeastTMT_4;F005820_2p_110uPACG2v2_2_trapPM3_PRC-5633_Weiland-YeastTMT_5
_NKSSYGSSNNDDTYGSSTNNDDSYGSSNK_	NKSSYGSSNNDDTYGSSTNNDDSYGSSNK	QID87310.1hypotheticalproteinGRS66_009983[Saccharomycespastorianus]	-0.765537	0.999929	Sed.79.S - Non-Sed.79.S	1	4	14630;14793;14045;14901	14.4044	13.0744	14.0457	16.3702	17.1972	14.3002	14.1651	15.1598	17.86	14.682	16.8903	15.0527	17.5125	16.7839	NA	NA	NA	NA	NA	NA	14.5042	14.1638	14.1707	16.6217	15.8762	15.2704	14.6222	13.2986	12.1897	12.5152	15.0316	14.032	16.931	15.3807	F005812_2p_110uPACG2v2_2_trapPM3_PRC-5633_Weiland-YeastTMT_1;F005814_2p_110uPACG2v2_2_trapPM3_PRC-5633_Weiland-YeastTMT_2;F005818_2p_110uPACG2v2_2_trapPM3_PRC-5633_Weiland-YeastTMT_4;F005820_2p_110uPACG2v2_2_trapPM3_PRC-5633_Weiland-YeastTMT_5
_NKSSYGSSNNDDTYGSSTNNDDSYGSSNKNK_	NKSSYGSSNNDDTYGSSTNNDDSYGSSNKNK	QID87310.1hypotheticalproteinGRS66_009983[Saccharomycespastorianus]	-0.172615	0.999929	Sed.79.S - Non-Sed.79.S	2	4	15299;15486	14.6279	13.2803	13.6091	16.969	18.8023	14.9906	14.7142	NA	NA	NA	NA	NA	NA	NA	NA	NA	NA	NA	NA	NA	NA	NA	NA	NA	NA	NA	NA	13.3368	14.2658	14.7484	17.1164	14.5836	16.3681	16.2993	F005812_2p_110uPACG2v2_2_trapPM3_PRC-5633_Weiland-YeastTMT_1;F005820_2p_110uPACG2v2_2_trapPM3_PRC-5633_Weiland-YeastTMT_5
_NKSSYGSSSNDDSYGSSNNDDSYGSSNK_	NKSSYGSSSNDDSYGSSNNDDSYGSSNK	QID81684.1hypotheticalproteinGRS66_004077[Saccharomycespastorianus]	0.918155	0.999929	Sed.79.S - Non-Sed.79.S	1	4	14019;14181;14491;13453	15.6919	15.0832	15.8086	17.3147	18.0025	15.8448	15.6982	14.2131	16.5344	13.4709	15.4625	NA	15.8717	15.5531	NA	13.0016	14.2583	14.7827	13.2616	17.6404	15.1367	14.9445	14.8618	17.1185	16.1166	15.5385	15.2976	NA	NA	NA	NA	NA	NA	NA	F005812_2p_110uPACG2v2_2_trapPM3_PRC-5633_Weiland-YeastTMT_1;F005814_2p_110uPACG2v2_2_trapPM3_PRC-5633_Weiland-YeastTMT_2;F005816b_2p_110uPACG2v2_2_trapPM3_PRC-5633_Weiland-YeastTMT_3;F005818_2p_110uPACG2v2_2_trapPM3_PRC-5633_Weiland-YeastTMT_4
_NKTATVSSTTGPETATTVNLAAEVPLEPESK_	NKTATVSSTTGPETATTVNLAAEVPLEPESK	QID83560.1Reticulon-likeprotein[Saccharomycespastorianus]	-0.19562	0.999929	Sed.79.S - Non-Sed.79.S	1	4;4;5;4;3;5;5;4;3;3;5;4	47066;47262;47300;46916;46951;47004;46909;46951;46961;47432;47407;47442	15.8379	15.883	16.3629	16.6161	16.3639	16.181	16.1513	15.9237	16.0433	16.573	15.8623	16.5854	16.307	15.7584	15.3527	16.5423	17.8414	15.4548	16.7628	17.1197	15.6987	15.6087	15.7703	16.1429	15.9609	15.6941	15.4814	15.8751	16.273	16.3807	16.4841	15.815	16.4139	15.87	F005812_2p_110uPACG2v2_2_trapPM3_PRC-5633_Weiland-YeastTMT_1;F005814_2p_110uPACG2v2_2_trapPM3_PRC-5633_Weiland-YeastTMT_2;F005816b_2p_110uPACG2v2_2_trapPM3_PRC-5633_Weiland-YeastTMT_3;F005818_2p_110uPACG2v2_2_trapPM3_PRC-5633_Weiland-YeastTMT_4;F005820_2p_110uPACG2v2_2_trapPM3_PRC-5633_Weiland-YeastTMT_5
_NKTNDATVLEILR_	NKTNDATVLEILR	QID85038.1RNApolymeraseIIelongationfactor[Saccharomycespastorianus]	0.0452045	0.999929	Sed.79.S - Non-Sed.79.S	1	3	43229	16.9325	16.9735	16.9929	16.458	16.994	16.8953	16.9405	NA	NA	NA	NA	NA	NA	NA	NA	NA	NA	NA	NA	NA	NA	NA	NA	NA	NA	NA	NA	NA	NA	NA	NA	NA	NA	NA	F005812_2p_110uPACG2v2_2_trapPM3_PRC-5633_Weiland-YeastTMT_1
_NKVDVNVSR_	NKVDVNVSR	QID84864.1glutamate--tRNAligase[Saccharomycespastorianus]	-0.0309917	0.999929	Sed.79.S - Non-Sed.79.S	1	3	13563	NA	NA	NA	NA	NA	NA	NA	NA	NA	NA	NA	NA	NA	NA	NA	NA	NA	NA	NA	NA	20.0268	20.1418	20.4039	20.5673	19.9031	19.7828	19.7518	NA	NA	NA	NA	NA	NA	NA	F005818_2p_110uPACG2v2_2_trapPM3_PRC-5633_Weiland-YeastTMT_4
_NKVEENLEGLYL_	NKVEENLEGLYL	QID78525.1ATPaseof26Sproteasomeregulatorysubunit4[Saccharomycespastorianus]	-0.113332	0.999929	Sed.79.S - Non-Sed.79.S	1	2;3;2	49972;50053;50204;49751;49931;49982;50095;50491;50543	16.9492	16.761	17.1529	17.1002	16.6773	16.7673	16.8892	17.4065	17.1182	17.8395	17.3713	17.3082	17.2839	17.2532	16.651	15.9659	15.9816	16.36	16.1506	15.1587	15.8034	16.0594	16.1541	15.5268	15.596	15.7239	15.8807	16.7672	16.9756	17.0551	16.6395	16.5789	16.7196	16.8969	F005812_2p_110uPACG2v2_2_trapPM3_PRC-5633_Weiland-YeastTMT_1;F005814_2p_110uPACG2v2_2_trapPM3_PRC-5633_Weiland-YeastTMT_2;F005816b_2p_110uPACG2v2_2_trapPM3_PRC-5633_Weiland-YeastTMT_3;F005818_2p_110uPACG2v2_2_trapPM3_PRC-5633_Weiland-YeastTMT_4;F005820_2p_110uPACG2v2_2_trapPM3_PRC-5633_Weiland-YeastTMT_5
_NKVEVIAR_	NKVEVIAR	QID82121.154SribosomalproteinL2,mitochondrial[Saccharomycespastorianus]	-0.254138	0.999929	Sed.79.S - Non-Sed.79.S	1	3;2	17674;17903;18528;17744	18.2665	17.9879	18.6354	19.0774	18.367	17.8387	17.7655	17.0849	17.3976	17.7526	16.8551	16.0281	17.5719	16.949	17.5996	16.8116	16.7463	17.5019	16.8146	17.5321	NA	NA	NA	NA	NA	NA	NA	18.0583	18.2666	17.9845	19.0936	17.8611	19.4035	18.3655	F005812_2p_110uPACG2v2_2_trapPM3_PRC-5633_Weiland-YeastTMT_1;F005814_2p_110uPACG2v2_2_trapPM3_PRC-5633_Weiland-YeastTMT_2;F005816b_2p_110uPACG2v2_2_trapPM3_PRC-5633_Weiland-YeastTMT_3;F005820_2p_110uPACG2v2_2_trapPM3_PRC-5633_Weiland-YeastTMT_5
_NKVFHEFR_	NKVFHEFR	QID78381.1DExD/H-boxATP-dependentRNAhelicasedhh1[Saccharomycespastorianus]	-0.222282	0.999929	Sed.79.S - Non-Sed.79.S	1	3	19394;19681;19388	18.054	18.3162	18.3116	18.6716	18.1666	17.9099	18.1682	18.7769	18.5704	19.3065	18.4195	19.2923	18.9713	18.1978	NA	NA	NA	NA	NA	NA	NA	NA	NA	NA	NA	NA	NA	18.8056	18.9172	18.9554	18.9761	18.5988	18.972	18.8204	F005812_2p_110uPACG2v2_2_trapPM3_PRC-5633_Weiland-YeastTMT_1;F005814_2p_110uPACG2v2_2_trapPM3_PRC-5633_Weiland-YeastTMT_2;F005820_2p_110uPACG2v2_2_trapPM3_PRC-5633_Weiland-YeastTMT_5
_NKVNPIATILSAAMMLK_	NKVNPIATILSAAMMLK	QID83879.13-isopropylmalatedehydrogenase[Saccharomycespastorianus]	-0.505583	0.999929	Sed.79.S - Non-Sed.79.S	1	4;3;3	64368;64372;64323;64353;66420	12.3101	13.6029	13.6871	14.3734	13.4517	14.287	13.006	13.1388	14.3062	14.2242	14.0736	15.3674	14.9597	14.553	NA	NA	NA	NA	NA	NA	14.3161	14.4027	15.0778	14.4096	14.8675	15.3157	15.4866	NA	NA	NA	NA	NA	NA	NA	F005812_2p_110uPACG2v2_2_trapPM3_PRC-5633_Weiland-YeastTMT_1;F005814_2p_110uPACG2v2_2_trapPM3_PRC-5633_Weiland-YeastTMT_2;F005818_2p_110uPACG2v2_2_trapPM3_PRC-5633_Weiland-YeastTMT_4
_NKVNSVLVENALKDGK_	NKVNSVLVENALKDGK	QID79053.1Guanosine-diphosphatase[Saccharomycespastorianus]	-0.21153	0.999929	Sed.79.S - Non-Sed.79.S	2	4	41475	NA	NA	NA	NA	NA	NA	NA	NA	NA	NA	NA	NA	NA	NA	16.499	17.454	18.3643	15.516	17.1713	16.9598	NA	NA	NA	NA	NA	NA	NA	NA	NA	NA	NA	NA	NA	NA	F005816b_2p_110uPACG2v2_2_trapPM3_PRC-5633_Weiland-YeastTMT_3
_NKVSPGFDIVAR_	NKVSPGFDIVAR	QID84878.1sensitivitytohighexpressionproteinshe10[Saccharomycespastorianus]	-0.0211906	0.999929	Sed.79.S - Non-Sed.79.S	1	3	34489	NA	NA	NA	NA	NA	NA	NA	NA	NA	NA	NA	NA	NA	NA	17.052	16.9576	15.5242	17.2839	17.1062	17.085	NA	NA	NA	NA	NA	NA	NA	NA	NA	NA	NA	NA	NA	NA	F005816b_2p_110uPACG2v2_2_trapPM3_PRC-5633_Weiland-YeastTMT_3
_NKVTYYK_	NKVTYYK	QID84765.1dihydrolipoamidedehydrogenaseprecursor[Saccharomycespastorianus]	-0.205916	0.999929	Sed.79.S - Non-Sed.79.S	1	3;3;2	19654;19899;18255;18268;19608;19633	19.3298	19.1802	19.3555	18.4693	18.076	19.0647	18.9729	18.974	18.5156	18.6602	18.1754	18.8545	18.5763	18.1936	NA	NA	NA	NA	NA	NA	18.0953	18.3602	18.4316	18.6786	18.1618	18.4787	18.3881	18.5273	17.6801	17.7342	18.1565	18.5051	18.7097	18.451	F005812_2p_110uPACG2v2_2_trapPM3_PRC-5633_Weiland-YeastTMT_1;F005814_2p_110uPACG2v2_2_trapPM3_PRC-5633_Weiland-YeastTMT_2;F005818_2p_110uPACG2v2_2_trapPM3_PRC-5633_Weiland-YeastTMT_4;F005820_2p_110uPACG2v2_2_trapPM3_PRC-5633_Weiland-YeastTMT_5
_NKVTYYKGNGSFEDETK_	NKVTYYKGNGSFEDETK	QID84765.1dihydrolipoamidedehydrogenaseprecursor[Saccharomycespastorianus]	-0.384743	0.999929	Sed.79.S - Non-Sed.79.S	2	4	28520	NA	NA	NA	NA	NA	NA	NA	16.8853	17.0812	17.4276	16.6852	17.2838	17.2191	16.8343	NA	NA	NA	NA	NA	NA	NA	NA	NA	NA	NA	NA	NA	NA	NA	NA	NA	NA	NA	NA	F005814_2p_110uPACG2v2_2_trapPM3_PRC-5633_Weiland-YeastTMT_2
_NKYATLTIDEAEKR_	NKYATLTIDEAEKR	QID85241.1transcriptionfactorIIFsubunittfg1[Saccharomycespastorianus]	-0.516951	0.999929	Sed.79.S - Non-Sed.79.S	2	3	31092	NA	NA	NA	NA	NA	NA	NA	NA	NA	NA	NA	NA	NA	NA	NA	NA	NA	NA	NA	NA	NA	NA	NA	NA	NA	NA	NA	17.8225	17.9813	17.85	17.5905	17.9158	17.9715	17.4545	F005820_2p_110uPACG2v2_2_trapPM3_PRC-5633_Weiland-YeastTMT_5
_NKYEEGWAEFIR_	NKYEEGWAEFIR	QID82178.1RNA-bindingATPaseactivatoresf2[Saccharomycespastorianus]	-0.353254	0.999929	Sed.79.S - Non-Sed.79.S	1	3	43989;44654	NA	NA	NA	NA	NA	NA	NA	NA	NA	NA	NA	NA	NA	NA	NA	NA	NA	NA	NA	NA	17.1876	17.0595	16.9371	16.756	17.612	17.2552	17.3499	16.8045	16.8324	16.9611	16.499	16.8271	17.2679	16.4667	F005818_2p_110uPACG2v2_2_trapPM3_PRC-5633_Weiland-YeastTMT_4;F005820_2p_110uPACG2v2_2_trapPM3_PRC-5633_Weiland-YeastTMT_5
_NKYESYDAALSLQR_	NKYESYDAALSLQR	QID88210.13-oxoacyl-[acyl-carrier-protein]synthase[Saccharomycespastorianus]	0.306197	0.999929	Sed.79.S - Non-Sed.79.S	1	2;3;3;2	32637;32864;32879;31627;31656	15.4265	15.7286	15.8173	15.266	15.141	15.5651	15.6796	15.793	14.8798	15.486	15.3818	15.696	15.6806	15.4633	17.2561	17.3909	18.1579	17.7238	17.3506	18.4463	18.1596	18.3069	18.1093	18.4723	18.2329	18.034	18.266	NA	NA	NA	NA	NA	NA	NA	F005812_2p_110uPACG2v2_2_trapPM3_PRC-5633_Weiland-YeastTMT_1;F005814_2p_110uPACG2v2_2_trapPM3_PRC-5633_Weiland-YeastTMT_2;F005816b_2p_110uPACG2v2_2_trapPM3_PRC-5633_Weiland-YeastTMT_3;F005818_2p_110uPACG2v2_2_trapPM3_PRC-5633_Weiland-YeastTMT_4
_NKYVEPVATFSLNDLTIIPR_	NKYVEPVATFSLNDLTIIPR	QID87157.1Intracellulardistributionofmitochondria[Saccharomycespastorianus]	-0.00996821	0.999929	Sed.79.S - Non-Sed.79.S	1	3	60815;60940;61693	15.4025	16.0393	16.4334	16.039	16.2792	16.1389	16.17	16.001	16.1395	16.5264	15.7887	16.1202	16.1372	15.9782	NA	NA	NA	NA	NA	NA	16.2562	15.9624	16.2514	16.2563	16.5594	16.1933	16.2913	NA	NA	NA	NA	NA	NA	NA	F005812_2p_110uPACG2v2_2_trapPM3_PRC-5633_Weiland-YeastTMT_1;F005814_2p_110uPACG2v2_2_trapPM3_PRC-5633_Weiland-YeastTMT_2;F005818_2p_110uPACG2v2_2_trapPM3_PRC-5633_Weiland-YeastTMT_4
_NLADIHK_	NLADIHK	QID78780.1Tryptophan--tRNAligase,mitochondrial[Saccharomycespastorianus]	-0.420958	0.999929	Sed.79.S - Non-Sed.79.S	0	3	22662	NA	NA	NA	NA	NA	NA	NA	NA	NA	NA	NA	NA	NA	NA	17.583	17.8284	19.5276	17.2842	18.0006	17.5796	NA	NA	NA	NA	NA	NA	NA	NA	NA	NA	NA	NA	NA	NA	F005816b_2p_110uPACG2v2_2_trapPM3_PRC-5633_Weiland-YeastTMT_3
_NLADNDEYPQLIELTQR_	NLADNDEYPQLIELTQR	QID81760.1glutamatedecarboxylasegad1[Saccharomycespastorianus]	-0.328566	0.999929	Sed.79.S - Non-Sed.79.S	0	3	49128	NA	NA	NA	NA	NA	NA	NA	NA	NA	NA	NA	NA	NA	NA	NA	NA	NA	NA	NA	NA	NA	NA	NA	NA	NA	NA	NA	18.101	18.1397	18.2918	17.9461	18.246	18.4862	18.1577	F005820_2p_110uPACG2v2_2_trapPM3_PRC-5633_Weiland-YeastTMT_5
_NLAENEITK_	NLAENEITK	QID87449.1Proteinglc8[Saccharomycespastorianus]	1.70375	0.999929	Sed.79.S - Non-Sed.79.S	0	2	25507;25818	NA	NA	NA	NA	NA	NA	NA	17.4583	20.1025	17.1705	18.1795	16.5818	17.8962	18.2582	15.8172	16.8686	19.0836	10.6068	17.658	20.7035	NA	NA	NA	NA	NA	NA	NA	NA	NA	NA	NA	NA	NA	NA	F005814_2p_110uPACG2v2_2_trapPM3_PRC-5633_Weiland-YeastTMT_2;F005816b_2p_110uPACG2v2_2_trapPM3_PRC-5633_Weiland-YeastTMT_3
_NLAENEITKK_	NLAENEITKK	QID87449.1Proteinglc8[Saccharomycespastorianus]	1.24536	0.935979	Sed.79.S - Non-Sed.79.S	1	3;2;3;2;4;2	25523;25545;25801;25838;26376;26393;26409;24435	18.6821	18.1794	18.3325	20.5183	21.1265	18.1674	18.81	18.1267	19.6924	18.2012	19.1818	17.3724	18.5873	19.3065	18.6517	17.4676	19.2613	20.5521	18.0178	20.3921	NA	NA	NA	NA	NA	NA	NA	NA	NA	NA	NA	NA	NA	NA	F005812_2p_110uPACG2v2_2_trapPM3_PRC-5633_Weiland-YeastTMT_1;F005814_2p_110uPACG2v2_2_trapPM3_PRC-5633_Weiland-YeastTMT_2;F005816b_2p_110uPACG2v2_2_trapPM3_PRC-5633_Weiland-YeastTMT_3;F005818_2p_110uPACG2v2_2_trapPM3_PRC-5633_Weiland-YeastTMT_4
_NLAEYNGE_	NLAEYNGE	QID86854.1Sec63complexsubunit[Saccharomycespastorianus]	-0.218085	0.999929	Sed.79.S - Non-Sed.79.S	0	2	17096;17238	17.7441	17.62	17.7424	19.0377	17.9194	17.4785	17.4915	17.732	18.1357	17.7096	17.6707	18.486	17.9627	17.5135	NA	NA	NA	NA	NA	NA	NA	NA	NA	NA	NA	NA	NA	NA	NA	NA	NA	NA	NA	NA	F005812_2p_110uPACG2v2_2_trapPM3_PRC-5633_Weiland-YeastTMT_1;F005814_2p_110uPACG2v2_2_trapPM3_PRC-5633_Weiland-YeastTMT_2
_NLAGEEISPELEDKFSNQER_	NLAGEEISPELEDKFSNQER	QID87315.1hypotheticalproteinGRS66_009988[Saccharomycespastorianus]	0.432745	0.999929	Sed.79.S - Non-Sed.79.S	1	3	43705	NA	NA	NA	NA	NA	NA	NA	NA	NA	NA	NA	NA	NA	NA	15.1958	16.4531	16.6869	15.9141	16.7975	17.2303	NA	NA	NA	NA	NA	NA	NA	NA	NA	NA	NA	NA	NA	NA	F005816b_2p_110uPACG2v2_2_trapPM3_PRC-5633_Weiland-YeastTMT_3
_NLAMVFDDYLK_	NLAMVFDDYLK	QID84257.1translationinitiationfactoreIF3subunit[Saccharomycespastorianus]	-0.0449148	0.999929	Sed.79.S - Non-Sed.79.S	0	3	61493	NA	NA	NA	NA	NA	NA	NA	NA	NA	NA	NA	NA	NA	NA	NA	NA	NA	NA	NA	NA	14.9212	15.1749	15.321	15.3236	15.2588	15.0943	15.0493	NA	NA	NA	NA	NA	NA	NA	F005818_2p_110uPACG2v2_2_trapPM3_PRC-5633_Weiland-YeastTMT_4
_NLAPNEMHWKSIVKMYYSMLDSSSADTFSK_	NLAPNEMHWKSIVKMYYSMLDSSSADTFSK	QID82616.1hypotheticalproteinGRS66_005044[Saccharomycespastorianus]	-1.47513	0.83085	Sed.79.S - Non-Sed.79.S	2	7	56314	NA	NA	NA	NA	NA	NA	NA	NA	NA	NA	NA	NA	NA	NA	NA	NA	NA	NA	NA	NA	NA	NA	NA	NA	NA	NA	NA	14.3807	15.4056	15.7088	15.4422	15.168	17.1941	15.719	F005820_2p_110uPACG2v2_2_trapPM3_PRC-5633_Weiland-YeastTMT_5
_NLASDTSYQLEIVR_	NLASDTSYQLEIVR	QID84519.1Vacuolarprotein8[Saccharomycespastorianus]	-0.48771	0.994292	Sed.79.S - Non-Sed.79.S	0	2;2;3	40685;40974;40993;40616;41017	15.6712	15.5647	15.8398	17.1273	16.4547	15.8197	15.5659	15.8667	16.4061	16.2219	16.0679	16.5473	16.3989	15.9061	NA	15.3351	15.0426	NA	15.3252	14.8238	NA	NA	NA	NA	NA	NA	NA	15.7421	15.9484	15.8925	15.7078	15.6509	16.6778	15.9752	F005812_2p_110uPACG2v2_2_trapPM3_PRC-5633_Weiland-YeastTMT_1;F005814_2p_110uPACG2v2_2_trapPM3_PRC-5633_Weiland-YeastTMT_2;F005816b_2p_110uPACG2v2_2_trapPM3_PRC-5633_Weiland-YeastTMT_3;F005820_2p_110uPACG2v2_2_trapPM3_PRC-5633_Weiland-YeastTMT_5
_NLASPPNNPIYGLELK_	NLASPPNNPIYGLELK	QID87437.1hypotheticalproteinGRS66_010114[Saccharomycespastorianus]	-0.62404	0.996115	Sed.79.S - Non-Sed.79.S	0	3	53161;53542	NA	NA	NA	NA	NA	NA	NA	NA	NA	NA	NA	NA	NA	NA	NA	NA	NA	NA	NA	NA	16.5024	16.5252	16.849	16.703	16.9148	16.9354	16.9068	16.6832	17.2715	17.4694	17.0287	16.7446	18.3022	17.0827	F005818_2p_110uPACG2v2_2_trapPM3_PRC-5633_Weiland-YeastTMT_4;F005820_2p_110uPACG2v2_2_trapPM3_PRC-5633_Weiland-YeastTMT_5
_NLATEFDQR_	NLATEFDQR	QID88370.1mitochondrialinnermembraneproteinrequiredforproteinimport[Saccharomycespastorianus]	0.346757	0.999929	Sed.79.S - Non-Sed.79.S	0	2	24213;25357	NA	NA	NA	NA	NA	NA	NA	NA	NA	NA	NA	NA	NA	NA	NA	NA	NA	NA	NA	NA	16.3985	16.4657	16.6872	17.4747	16.543	16.509	16.3292	17.1211	16.9594	17.1141	17.336	17.2024	16.4493	17.3227	F005818_2p_110uPACG2v2_2_trapPM3_PRC-5633_Weiland-YeastTMT_4;F005820_2p_110uPACG2v2_2_trapPM3_PRC-5633_Weiland-YeastTMT_5
_NLATLLLTDYIQK_	NLATLLLTDYIQK	QID78598.1PolyamineN-acetyltransferase1[Saccharomycespastorianus]	-0.615438	0.913923	Sed.79.S - Non-Sed.79.S	0	3;3;2	63086;63064;63092;61305;61317	16.9355	17.2021	17.3123	16.8803	16.8334	17.4935	17.2651	16.8026	16.6734	16.9682	16.702	16.9616	17.2014	16.6344	17.2879	16.9571	17.552	17.9868	17.2899	16.2391	NA	NA	NA	NA	NA	NA	NA	NA	NA	NA	NA	NA	NA	NA	F005812_2p_110uPACG2v2_2_trapPM3_PRC-5633_Weiland-YeastTMT_1;F005814_2p_110uPACG2v2_2_trapPM3_PRC-5633_Weiland-YeastTMT_2;F005816b_2p_110uPACG2v2_2_trapPM3_PRC-5633_Weiland-YeastTMT_3
_NLATVEDVAK_	NLATVEDVAK	QID79016.1plasmamembraneheatshockprotein[Saccharomycespastorianus]	0.967945	0.999929	Sed.79.S - Non-Sed.79.S	0	2;3	34689;34748;34023	NA	NA	NA	NA	NA	NA	NA	19.376	20.9323	19.4441	20.6082	19.6257	18.4582	20.3337	18.4877	19.6483	18.5757	19.6901	20.6176	22.091	17.4544	17.1878	17.2494	17.6601	18.2274	18.0338	17.5887	NA	NA	NA	NA	NA	NA	NA	F005814_2p_110uPACG2v2_2_trapPM3_PRC-5633_Weiland-YeastTMT_2;F005816b_2p_110uPACG2v2_2_trapPM3_PRC-5633_Weiland-YeastTMT_3;F005818_2p_110uPACG2v2_2_trapPM3_PRC-5633_Weiland-YeastTMT_4
_NLATVEDVAKK_	NLATVEDVAKK	QID79016.1plasmamembraneheatshockprotein[Saccharomycespastorianus]	0.106852	0.999929	Sed.79.S - Non-Sed.79.S	1	3;3;2;3;2;3;3	35058;35556;35112;35255;35313;34349;34375;35337;35557	18.8893	18.9061	19.1685	18.5439	20.2303	19.4797	18.8182	18.894	20.1115	19.2595	19.7486	18.6599	18.8759	19.7512	NA	NA	NA	NA	NA	NA	NA	NA	NA	NA	NA	NA	NA	NA	NA	NA	NA	NA	NA	NA	F005812_2p_110uPACG2v2_2_trapPM3_PRC-5633_Weiland-YeastTMT_1;F005814_2p_110uPACG2v2_2_trapPM3_PRC-5633_Weiland-YeastTMT_2;F005818_2p_110uPACG2v2_2_trapPM3_PRC-5633_Weiland-YeastTMT_4;F005820_2p_110uPACG2v2_2_trapPM3_PRC-5633_Weiland-YeastTMT_5
_NLAVTDNR_	NLAVTDNR	QID86562.1TransporteroftheATP-bindingcassette(ABC)[Saccharomycespastorianus]	-0.479176	0.999929	Sed.79.S - Non-Sed.79.S	0	2	12434	NA	NA	NA	NA	NA	NA	NA	17.761	18.2271	17.7452	17.8845	19.0292	18.2055	17.7263	NA	NA	NA	NA	NA	NA	NA	NA	NA	NA	NA	NA	NA	NA	NA	NA	NA	NA	NA	NA	F005814_2p_110uPACG2v2_2_trapPM3_PRC-5633_Weiland-YeastTMT_2
_NLCGHSIAPYR_	NLCGHSIAPYR	QID77924.1Methionineaminopeptidase2[Saccharomycespastorianus]	-0.0210463	0.999929	Sed.79.S - Non-Sed.79.S	0	2;3	18025;18765;16902;18126	15.7297	15.0107	14.8784	17.5285	15.8482	15.2753	15.3261	NA	NA	NA	NA	NA	NA	NA	18.3726	18.955	19.977	19.7904	18.6815	18.8839	NA	NA	NA	NA	NA	NA	NA	15.7841	15.6949	15.6685	16.654	15.8263	16.1597	15.8433	F005812_2p_110uPACG2v2_2_trapPM3_PRC-5633_Weiland-YeastTMT_1;F005816b_2p_110uPACG2v2_2_trapPM3_PRC-5633_Weiland-YeastTMT_3;F005818_2p_110uPACG2v2_2_trapPM3_PRC-5633_Weiland-YeastTMT_4;F005820_2p_110uPACG2v2_2_trapPM3_PRC-5633_Weiland-YeastTMT_5
_NLCYEVQIK_	NLCYEVQIK	QID82488.1ATP-bindingcassettemultidrugtransporterpdr5[Saccharomycespastorianus]	-0.0686235	0.999929	Sed.79.S - Non-Sed.79.S	0	2	38167	NA	NA	NA	NA	NA	NA	NA	NA	NA	NA	NA	NA	NA	NA	16.2276	16.3052	15.8362	15.2442	15.8805	15.8119	NA	NA	NA	NA	NA	NA	NA	NA	NA	NA	NA	NA	NA	NA	F005816b_2p_110uPACG2v2_2_trapPM3_PRC-5633_Weiland-YeastTMT_3
_NLDAAPTLR_	NLDAAPTLR	QID80521.1deoxyhypusinehydroxylase[Saccharomycespastorianus]	0.540053	0.999929	Sed.79.S - Non-Sed.79.S	0	2	23504;23750	NA	NA	NA	NA	NA	NA	NA	18.423	18.3072	18.4477	18.6781	18.5555	18.3947	18.2607	16.5589	17.3639	17.3894	17.7344	17.1357	18.3498	NA	NA	NA	NA	NA	NA	NA	NA	NA	NA	NA	NA	NA	NA	F005814_2p_110uPACG2v2_2_trapPM3_PRC-5633_Weiland-YeastTMT_2;F005816b_2p_110uPACG2v2_2_trapPM3_PRC-5633_Weiland-YeastTMT_3
_NLDARHETVK_	NLDARHETVK	QID80823.1polynucleotideadenylyltransferase[Saccharomycespastorianus]	-0.128334	0.999929	Sed.79.S - Non-Sed.79.S	1	3	54691	NA	NA	NA	NA	NA	NA	NA	NA	NA	NA	NA	NA	NA	NA	NA	NA	NA	NA	NA	NA	NA	NA	NA	NA	NA	NA	NA	17.1596	16.1506	16.4185	16.3506	17.3327	18.085	17.9566	F005820_2p_110uPACG2v2_2_trapPM3_PRC-5633_Weiland-YeastTMT_5
_NLDDKVK_	NLDDKVK	QID80829.1Chromatinstructure-remodelingcomplexsubunitrsc4[Saccharomycespastorianus]	-0.0488297	0.999929	Sed.79.S - Non-Sed.79.S	1	3	21253;20487	NA	NA	NA	NA	NA	NA	NA	NA	NA	NA	NA	NA	NA	NA	17.7735	18.4424	18.9567	18.1061	18.5449	18.4321	NA	NA	NA	NA	NA	NA	NA	17.9417	17.5489	17.7741	18.3119	17.8821	17.8318	17.8469	F005816b_2p_110uPACG2v2_2_trapPM3_PRC-5633_Weiland-YeastTMT_3;F005820_2p_110uPACG2v2_2_trapPM3_PRC-5633_Weiland-YeastTMT_5
_NLDDSDDVVK_	NLDDSDDVVK	QID86193.1CTPsynthaseura8[Saccharomycespastorianus]	-0.325477	0.999929	Sed.79.S - Non-Sed.79.S	0	2	24303	NA	NA	NA	NA	NA	NA	NA	NA	NA	NA	NA	NA	NA	NA	16.7141	16.7811	15.24	16.4925	16.9861	16.6606	NA	NA	NA	NA	NA	NA	NA	NA	NA	NA	NA	NA	NA	NA	F005816b_2p_110uPACG2v2_2_trapPM3_PRC-5633_Weiland-YeastTMT_3
_NLDDSVDDEKLEEEFAPYGTITSAK_	NLDDSVDDEKLEEEFAPYGTITSAK	QID79255.1ProteinphosphatasePP2AregulatorysubunitB[Saccharomycespastorianus]	-0.335689	0.999929	Sed.79.S - Non-Sed.79.S	1	3;4;3;5;4;3;4;3	53320;53493;53597;53655;53749;52880;53896;53997;54126;53860;53894	17.9519	17.5963	17.3617	16.2529	16.9609	17.5926	17.6711	16.6007	16.7073	16.7641	16.7714	16.2786	16.2006	16.4764	17.1661	18.1774	16.8052	16.5935	17.9624	16.0584	16.2422	16.3974	16.1939	15.8979	16.6063	16.6247	16.6633	17.5664	17.1741	17.112	16.4858	17.523	17.4911	17.3238	F005812_2p_110uPACG2v2_2_trapPM3_PRC-5633_Weiland-YeastTMT_1;F005814_2p_110uPACG2v2_2_trapPM3_PRC-5633_Weiland-YeastTMT_2;F005816b_2p_110uPACG2v2_2_trapPM3_PRC-5633_Weiland-YeastTMT_3;F005818_2p_110uPACG2v2_2_trapPM3_PRC-5633_Weiland-YeastTMT_4;F005820_2p_110uPACG2v2_2_trapPM3_PRC-5633_Weiland-YeastTMT_5
_NLDDTVDDEKLEEEFAPYGTITSAK_	NLDDTVDDEKLEEEFAPYGTITSAK	QID84699.1ProteinphosphatasePP2AregulatorysubunitB[Saccharomycespastorianus]	-0.165866	0.999929	Sed.79.S - Non-Sed.79.S	1	3;4;4;3;3;5	54191;54300;54473;54615;53510;53530;54629;54677;54611;54661	18.0399	17.7196	17.5405	16.7961	16.9124	17.6112	17.8049	17.0557	16.7963	16.9135	17.0082	16.092	16.4939	16.7495	16.4471	17.1196	15.7192	16.6768	16.8683	15.6037	17.302	17.2031	16.9631	16.4056	16.9485	17.2771	17.4228	17.2675	17.1611	16.9192	16.5313	17.2846	17.1338	16.974	F005812_2p_110uPACG2v2_2_trapPM3_PRC-5633_Weiland-YeastTMT_1;F005814_2p_110uPACG2v2_2_trapPM3_PRC-5633_Weiland-YeastTMT_2;F005816b_2p_110uPACG2v2_2_trapPM3_PRC-5633_Weiland-YeastTMT_3;F005818_2p_110uPACG2v2_2_trapPM3_PRC-5633_Weiland-YeastTMT_4;F005820_2p_110uPACG2v2_2_trapPM3_PRC-5633_Weiland-YeastTMT_5
_NLDGETNLK_	NLDGETNLK	QID84700.1phospholipidtransportingATPase[Saccharomycespastorianus]	0.129578	0.999929	Sed.79.S - Non-Sed.79.S	0	2	23315	17.1845	17.5477	17.3368	17.3926	16.4881	16.9625	17.0921	NA	NA	NA	NA	NA	NA	NA	NA	NA	NA	NA	NA	NA	NA	NA	NA	NA	NA	NA	NA	NA	NA	NA	NA	NA	NA	NA	F005812_2p_110uPACG2v2_2_trapPM3_PRC-5633_Weiland-YeastTMT_1
_NLDKSDNNK_	NLDKSDNNK	QID78223.1actin-protein2/3complexsubunit1[Saccharomycespastorianus]	-0.113015	0.999929	Sed.79.S - Non-Sed.79.S	1	3	12202;12440;12842;11366	18.3498	18.2637	18.5479	18.9112	18.0409	18.3013	18.1584	18.158	18.4478	17.848	18.0659	18.8272	18.589	17.9727	18.4969	18.9365	19.2426	18.5468	18.5809	18.7983	18.4503	18.2056	18.0326	19.2614	18.1194	18.2219	18.3116	NA	NA	NA	NA	NA	NA	NA	F005812_2p_110uPACG2v2_2_trapPM3_PRC-5633_Weiland-YeastTMT_1;F005814_2p_110uPACG2v2_2_trapPM3_PRC-5633_Weiland-YeastTMT_2;F005816b_2p_110uPACG2v2_2_trapPM3_PRC-5633_Weiland-YeastTMT_3;F005818_2p_110uPACG2v2_2_trapPM3_PRC-5633_Weiland-YeastTMT_4
_NLDKVDLVAK_	NLDKVDLVAK	QID84554.1AAAATPaseafg3[Saccharomycespastorianus]	NA	NA	Sed.79.S - Non-Sed.79.S	1	3	38758	NA	NA	NA	NA	NA	NA	NA	NA	NA	NA	NA	NA	NA	NA	NA	NA	NA	NA	NA	NA	NA	NA	NA	NA	NA	NA	NA	NA	NA	NA	NA	NA	NA	NA	F005816b_2p_110uPACG2v2_2_trapPM3_PRC-5633_Weiland-YeastTMT_3
_NLDPSSNSR_	NLDPSSNSR	QID85033.1hypotheticalproteinGRS66_007578[Saccharomycespastorianus]	-1.29965	0.87282	Sed.79.S - Non-Sed.79.S	0	2	8299	NA	NA	NA	NA	NA	NA	NA	NA	NA	NA	NA	NA	NA	NA	NA	NA	NA	NA	NA	NA	NA	NA	NA	NA	NA	NA	NA	16.6988	16.9728	16.7222	18.7166	16.8483	18.0729	16.7732	F005820_2p_110uPACG2v2_2_trapPM3_PRC-5633_Weiland-YeastTMT_5
_NLDTTLYNVVVVSPR_	NLDTTLYNVVVVSPR	QID81657.1NADH:ubiquinoneoxidoreductase[Saccharomycespastorianus]	-0.357988	0.999929	Sed.79.S - Non-Sed.79.S	0	3	51698	NA	NA	NA	NA	NA	NA	NA	15.0256	15.2905	15.3781	15.1419	15.731	15.4235	15.0655	NA	NA	NA	NA	NA	NA	NA	NA	NA	NA	NA	NA	NA	NA	NA	NA	NA	NA	NA	NA	F005814_2p_110uPACG2v2_2_trapPM3_PRC-5633_Weiland-YeastTMT_2
_NLDVDLDHLSK_	NLDVDLDHLSK	QID78579.1Cdc7p-Dbf4pkinasecomplexregulatorysubunit[Saccharomycespastorianus]	0.561553	0.986515	Sed.79.S - Non-Sed.79.S	0	3	40423;40389;39628;40298	NA	NA	NA	NA	NA	NA	NA	17.9426	17.6145	17.2289	17.6771	17.7825	17.5155	18.0575	18.3914	18.563	16.205	17.0907	18.2209	18.2481	17.7941	17.9086	17.6911	17.3131	17.8822	17.9137	18.2479	18.8695	17.6959	17.4538	17.5602	18.5332	17.2241	18.567	F005814_2p_110uPACG2v2_2_trapPM3_PRC-5633_Weiland-YeastTMT_2;F005816b_2p_110uPACG2v2_2_trapPM3_PRC-5633_Weiland-YeastTMT_3;F005818_2p_110uPACG2v2_2_trapPM3_PRC-5633_Weiland-YeastTMT_4;F005820_2p_110uPACG2v2_2_trapPM3_PRC-5633_Weiland-YeastTMT_5
_NLDVEATESTTPK_	NLDVEATESTTPK	QID84219.1atp3gammasubunitoftheF1sectorofmitochondrialF1F0ATPsynthase[Saccharomycespastorianus]	-0.613918	0.999929	Sed.79.S - Non-Sed.79.S	0	3	27173;27339	NA	NA	NA	NA	NA	NA	NA	17.1828	16.8789	17.5047	16.9562	18.2142	17.2302	16.896	NA	NA	NA	NA	NA	NA	NA	NA	NA	NA	NA	NA	NA	16.8429	16.3822	16.626	17.0419	16.9661	17.8657	16.972	F005814_2p_110uPACG2v2_2_trapPM3_PRC-5633_Weiland-YeastTMT_2;F005820_2p_110uPACG2v2_2_trapPM3_PRC-5633_Weiland-YeastTMT_5
_NLDVEATETGAPK_	NLDVEATETGAPK	QID78044.1atp3gammasubunitoftheF1sectorofmitochondrialF1F0ATPsynthase[Saccharomycespastorianus]	0.250442	0.999929	Sed.79.S - Non-Sed.79.S	0	3;2;3	27799;27793;28067;28022	17.8129	17.9585	17.679	18.411	18.3203	17.8938	18.0042	NA	NA	NA	NA	NA	NA	NA	17.293	17.3733	14.989	15.0537	17.2079	17.0266	NA	NA	NA	NA	NA	NA	NA	18.0259	17.8815	18.1051	18.9782	18.1372	17.5151	18.3373	F005812_2p_110uPACG2v2_2_trapPM3_PRC-5633_Weiland-YeastTMT_1;F005816b_2p_110uPACG2v2_2_trapPM3_PRC-5633_Weiland-YeastTMT_3;F005820_2p_110uPACG2v2_2_trapPM3_PRC-5633_Weiland-YeastTMT_5
_NLEDDSLLSYPIKLDR_	NLEDDSLLSYPIKLDR	QID79385.1regulatoryparticlenon-ATPase[Saccharomycespastorianus]	-0.310967	0.999929	Sed.79.S - Non-Sed.79.S	1	3	52656	NA	NA	NA	NA	NA	NA	NA	17.4733	17.1443	17.8055	17.2401	18.2722	17.4424	17.1314	NA	NA	NA	NA	NA	NA	NA	NA	NA	NA	NA	NA	NA	NA	NA	NA	NA	NA	NA	NA	F005814_2p_110uPACG2v2_2_trapPM3_PRC-5633_Weiland-YeastTMT_2
_NLEKYFDEKNQPGNVAAAEASK_	NLEKYFDEKNQPGNVAAAEASK	QID80753.1ER25kDatransmembraneprotein[Saccharomycespastorianus]	0.432381	0.999929	Sed.79.S - Non-Sed.79.S	2	4	40988	NA	NA	NA	NA	NA	NA	NA	NA	NA	NA	NA	NA	NA	NA	NA	NA	NA	NA	NA	NA	NA	NA	NA	NA	NA	NA	NA	17.4745	18.7629	19.0152	18.918	17.8039	17.2887	17.7211	F005820_2p_110uPACG2v2_2_trapPM3_PRC-5633_Weiland-YeastTMT_5
_NLENDGWK_	NLENDGWK	QID78237.1HistidinebiosynthesisbifunctionalproteinhisB[Saccharomycespastorianus]	NA	NA	Sed.79.S - Non-Sed.79.S	0	2	27090	NA	NA	NA	NA	NA	NA	NA	NA	NA	NA	NA	NA	NA	NA	NA	NA	NA	NA	NA	NA	NA	NA	NA	NA	NA	NA	NA	NA	NA	NA	NA	NA	NA	NA	F005816b_2p_110uPACG2v2_2_trapPM3_PRC-5633_Weiland-YeastTMT_3
_NLENLTDLENLYFVQNSISK_	NLENLTDLENLYFVQNSISK	QID80638.1Proteinphosphatase1regulatorysubunitsds22[Saccharomycespastorianus]	0.18325	0.999929	Sed.79.S - Non-Sed.79.S	0	3	61421;61503;59983;62918	16.125	16.41	16.6097	16.6691	16.7473	16.8072	16.6401	16.4206	16.1157	16.6776	16.6222	16.5888	16.3441	16.6949	15.5243	15.138	15.217	14.6672	15.6322	16.237	15.5775	15.9168	16.3979	16.008	15.915	15.9543	15.8988	NA	NA	NA	NA	NA	NA	NA	F005812_2p_110uPACG2v2_2_trapPM3_PRC-5633_Weiland-YeastTMT_1;F005814_2p_110uPACG2v2_2_trapPM3_PRC-5633_Weiland-YeastTMT_2;F005816b_2p_110uPACG2v2_2_trapPM3_PRC-5633_Weiland-YeastTMT_3;F005818_2p_110uPACG2v2_2_trapPM3_PRC-5633_Weiland-YeastTMT_4
_NLEQNEKAELK_	NLEQNEKAELK	QID88551.1hypotheticalproteinGRS66_011274[Saccharomycespastorianus]	-0.278443	0.999929	Sed.79.S - Non-Sed.79.S	1	3	25408;23211	NA	NA	NA	NA	NA	NA	NA	NA	NA	NA	NA	NA	NA	NA	16.5811	17.8136	15.6937	17.6784	17.6111	16.9303	17.4493	17.675	17.454	17.184	17.26	17.4968	17.6208	NA	NA	NA	NA	NA	NA	NA	F005816b_2p_110uPACG2v2_2_trapPM3_PRC-5633_Weiland-YeastTMT_3;F005818_2p_110uPACG2v2_2_trapPM3_PRC-5633_Weiland-YeastTMT_4
_NLFDNYKLPVHVR_	NLFDNYKLPVHVR	QID88026.1NADPH-cytochromeP450reductase[Saccharomycespastorianus]	-1.11703	0.946992	Sed.79.S - Non-Sed.79.S	1	4	45016	NA	NA	NA	NA	NA	NA	NA	NA	NA	NA	NA	NA	NA	NA	16.0998	15.6163	15.9933	15.7423	15.7053	14.5883	NA	NA	NA	NA	NA	NA	NA	NA	NA	NA	NA	NA	NA	NA	F005816b_2p_110uPACG2v2_2_trapPM3_PRC-5633_Weiland-YeastTMT_3
_NLFGEDLREHLFEIK_	NLFGEDLREHLFEIK	QID80745.1lumenalHsp70protein[Saccharomycespastorianus]	-1.63964	0.742772	Sed.79.S - Non-Sed.79.S	1	3	44497	NA	NA	NA	NA	NA	NA	NA	NA	NA	NA	NA	NA	NA	NA	NA	NA	NA	NA	NA	NA	NA	NA	NA	NA	NA	NA	NA	15.7357	16.0972	16.1383	16.1209	15.9368	17.4852	15.8455	F005820_2p_110uPACG2v2_2_trapPM3_PRC-5633_Weiland-YeastTMT_5
_NLFNAQGATIER_	NLFNAQGATIER	QID85038.1RNApolymeraseIIelongationfactor[Saccharomycespastorianus]	-0.310804	0.999929	Sed.79.S - Non-Sed.79.S	0	2	32570;32781;32883	16.7867	16.2617	16.5865	17.115	16.5939	16.3643	16.3734	16.468	16.6344	16.5307	16.3578	16.4808	17.0103	16.3796	NA	NA	NA	NA	NA	NA	NA	NA	NA	NA	NA	NA	NA	NA	NA	NA	NA	NA	NA	NA	F005812_2p_110uPACG2v2_2_trapPM3_PRC-5633_Weiland-YeastTMT_1;F005814_2p_110uPACG2v2_2_trapPM3_PRC-5633_Weiland-YeastTMT_2;F005816b_2p_110uPACG2v2_2_trapPM3_PRC-5633_Weiland-YeastTMT_3
_NLFPLKPK_	NLFPLKPK	QID82739.1signalrecognitionparticlesubunitsrp68[Saccharomycespastorianus]	NA	NA	Sed.79.S - Non-Sed.79.S	1	3	43738;43309	NA	NA	NA	NA	NA	NA	NA	NA	NA	NA	NA	NA	NA	NA	NA	NA	NA	NA	NA	NA	NA	NA	NA	NA	NA	NA	NA	NA	NA	NA	NA	NA	NA	NA	F005816b_2p_110uPACG2v2_2_trapPM3_PRC-5633_Weiland-YeastTMT_3;F005820_2p_110uPACG2v2_2_trapPM3_PRC-5633_Weiland-YeastTMT_5
_NLFTGWVDVK_	NLFTGWVDVK	QID80675.1Phosphoglyceratemutase[Saccharomycespastorianus]	-0.0781234	0.999929	Sed.79.S - Non-Sed.79.S	0	3;2;2;3	57080;57099;57229;57242;56520;56521;57625;57626;57720;57721	21.5203	22.2827	21.8734	20.9031	20.8805	21.9783	21.8152	21.759	21.0089	21.4812	21.1146	21.7297	20.6594	20.7923	22.1055	22.6698	20.9049	21.6095	22.7511	20.6361	20.3986	21.1228	21.4093	19.8914	19.5469	20.751	21.3637	21.7219	20.3552	20.481	18.2333	21.5586	NA	22.1379	F005812_2p_110uPACG2v2_2_trapPM3_PRC-5633_Weiland-YeastTMT_1;F005814_2p_110uPACG2v2_2_trapPM3_PRC-5633_Weiland-YeastTMT_2;F005816b_2p_110uPACG2v2_2_trapPM3_PRC-5633_Weiland-YeastTMT_3;F005818_2p_110uPACG2v2_2_trapPM3_PRC-5633_Weiland-YeastTMT_4;F005820_2p_110uPACG2v2_2_trapPM3_PRC-5633_Weiland-YeastTMT_5
_NLFTGWVDVKLSAK_	NLFTGWVDVKLSAK	QID80675.1Phosphoglyceratemutase[Saccharomycespastorianus]	-0.440474	0.999929	Sed.79.S - Non-Sed.79.S	1	3;4	60396;60415	NA	NA	NA	NA	NA	NA	NA	NA	NA	NA	NA	NA	NA	NA	NA	NA	NA	NA	NA	NA	NA	NA	NA	NA	NA	NA	NA	16.5736	18.5583	19.2679	18.6274	16.9177	17.8125	17.372	F005820_2p_110uPACG2v2_2_trapPM3_PRC-5633_Weiland-YeastTMT_5
_NLFTNTDYNK_	NLFTNTDYNK	QID87176.1Eisosomeassemblyprotein[Saccharomycespastorianus]	-0.187967	0.999929	Sed.79.S - Non-Sed.79.S	0	3	34432;34698	18.2484	18.3222	18.5071	18.2487	17.9698	18.6465	18.3236	NA	NA	NA	NA	NA	NA	NA	17.3869	17.6196	17.7816	17.4442	17.8325	17.7796	NA	NA	NA	NA	NA	NA	NA	NA	NA	NA	NA	NA	NA	NA	F005812_2p_110uPACG2v2_2_trapPM3_PRC-5633_Weiland-YeastTMT_1;F005816b_2p_110uPACG2v2_2_trapPM3_PRC-5633_Weiland-YeastTMT_3
_NLFTNTDYNKAAVAVAQSNYQK_	NLFTNTDYNKAAVAVAQSNYQK	QID87176.1Eisosomeassemblyprotein[Saccharomycespastorianus]	0.833937	0.999929	Sed.79.S - Non-Sed.79.S	1	4	45739	NA	NA	NA	NA	NA	NA	NA	NA	NA	NA	NA	NA	NA	NA	NA	NA	NA	NA	NA	NA	NA	NA	NA	NA	NA	NA	NA	16.3513	17.0827	17.1669	17.0753	16.7625	15.9721	16.806	F005820_2p_110uPACG2v2_2_trapPM3_PRC-5633_Weiland-YeastTMT_5
_NLFTVEDAIK_	NLFTVEDAIK	QID81290.1Bifunctionalacetohydroxyacidreductoisomerase[Saccharomycespastorianus]	-0.680513	0.860419	Sed.79.S - Non-Sed.79.S	0	3;2;2;3;3;2	50333;50359;50564;50575;50019;50082;50474;50947	17.8471	17.6923	17.8107	16.4603	16.723	18.1362	17.5676	17.3516	16.8636	17.7002	16.653	18.0674	17.3161	16.9318	17.0656	18.3768	17.1884	18.5116	18.8147	16.7516	16.3391	16.9274	17.0182	15.3135	16.3169	16.7408	16.7963	18.0315	17.3634	17.2388	17.19	18.2967	18.2619	17.8199	F005812_2p_110uPACG2v2_2_trapPM3_PRC-5633_Weiland-YeastTMT_1;F005814_2p_110uPACG2v2_2_trapPM3_PRC-5633_Weiland-YeastTMT_2;F005816b_2p_110uPACG2v2_2_trapPM3_PRC-5633_Weiland-YeastTMT_3;F005818_2p_110uPACG2v2_2_trapPM3_PRC-5633_Weiland-YeastTMT_4;F005820_2p_110uPACG2v2_2_trapPM3_PRC-5633_Weiland-YeastTMT_5
_NLFTVEDAIKR_	NLFTVEDAIKR	QID81290.1Bifunctionalacetohydroxyacidreductoisomerase[Saccharomycespastorianus]	-0.66358	0.959626	Sed.79.S - Non-Sed.79.S	1	3;2;3	44692;44742;45048;45216;44202;44943	18.8539	18.741	18.4355	16.8422	17.7335	19.1809	18.535	19.6453	18.9849	19.5475	18.8197	19.8513	19.2583	19.0946	19.0628	19.7594	17.3297	19.509	20.1976	17.7681	18.2985	18.6153	18.6351	17.6773	18.1564	18.9208	18.9834	19.2091	17.6068	17.5317	16.8903	19.6083	18.8397	18.6983	F005812_2p_110uPACG2v2_2_trapPM3_PRC-5633_Weiland-YeastTMT_1;F005814_2p_110uPACG2v2_2_trapPM3_PRC-5633_Weiland-YeastTMT_2;F005816b_2p_110uPACG2v2_2_trapPM3_PRC-5633_Weiland-YeastTMT_3;F005818_2p_110uPACG2v2_2_trapPM3_PRC-5633_Weiland-YeastTMT_4;F005820_2p_110uPACG2v2_2_trapPM3_PRC-5633_Weiland-YeastTMT_5
_NLGCPYSK_	NLGCPYSK	QID85152.1catalaseT[Saccharomycespastorianus]	-0.618282	0.999929	Sed.79.S - Non-Sed.79.S	0	2	21030;21250;21619;20069;21206	19.7691	18.7242	19.8337	18.5752	18.6821	19.5455	18.3425	18.7816	18.397	18.375	18.9308	19.1875	18.0833	18.8115	18.6135	19.8031	NA	18.2789	19.9132	18.2413	18.412	18.4977	18.9747	17.5688	18.3767	19.488	19.0037	18.5533	17.266	17.5348	16.7624	19.0338	18.4624	18.0019	F005812_2p_110uPACG2v2_2_trapPM3_PRC-5633_Weiland-YeastTMT_1;F005814_2p_110uPACG2v2_2_trapPM3_PRC-5633_Weiland-YeastTMT_2;F005816b_2p_110uPACG2v2_2_trapPM3_PRC-5633_Weiland-YeastTMT_3;F005818_2p_110uPACG2v2_2_trapPM3_PRC-5633_Weiland-YeastTMT_4;F005820_2p_110uPACG2v2_2_trapPM3_PRC-5633_Weiland-YeastTMT_5
_NLGCPYSKEDSQYSAEQCPFK_	NLGCPYSKEDSQYSAEQCPFK	QID85152.1catalaseT[Saccharomycespastorianus]	-0.6918	0.867558	Sed.79.S - Non-Sed.79.S	1	4;3;3;4;5;3;4	35889;35914;36216;36223;36225;36129;36170;35684;35517;36098;36175	18.2249	17.006	17.9269	16.3259	17.5096	17.7956	16.9776	16.6971	16.5366	16.9087	17.2872	15.9495	15.9728	16.932	16.5822	16.9688	16.1365	16.8234	17.3539	16.1466	16.8967	17.2158	17.4197	16.4819	17.233	17.9503	17.2937	17.5364	17.4616	17.6937	16.1311	17.9219	18.8009	17.0646	F005812_2p_110uPACG2v2_2_trapPM3_PRC-5633_Weiland-YeastTMT_1;F005814_2p_110uPACG2v2_2_trapPM3_PRC-5633_Weiland-YeastTMT_2;F005816b_2p_110uPACG2v2_2_trapPM3_PRC-5633_Weiland-YeastTMT_3;F005818_2p_110uPACG2v2_2_trapPM3_PRC-5633_Weiland-YeastTMT_4;F005820_2p_110uPACG2v2_2_trapPM3_PRC-5633_Weiland-YeastTMT_5
_NLGCPYSKEDSQYSAEQCPFKAANFQR_	NLGCPYSKEDSQYSAEQCPFKAANFQR	QID85152.1catalaseT[Saccharomycespastorianus]	-2.84978	0.350628	Sed.79.S - Non-Sed.79.S	2	4	38333	NA	NA	NA	NA	NA	NA	NA	NA	NA	NA	NA	NA	NA	NA	NA	NA	NA	NA	NA	NA	NA	NA	NA	NA	NA	NA	NA	12.7232	17.3636	17.7483	14.8693	12.033	17.3359	14.4862	F005820_2p_110uPACG2v2_2_trapPM3_PRC-5633_Weiland-YeastTMT_5
_NLGCPYSKGDSQYTAEQCPFK_	NLGCPYSKGDSQYTAEQCPFK	QID79621.1catalaseT[Saccharomycespastorianus]	-0.975473	0.280412	Sed.79.S - Non-Sed.79.S	1	4;3;3;4	36085;36105;36400;36412;36425;36430;35775;35816;36337;36335	16.7669	15.777	16.7059	15.8536	16.2032	16.8291	15.7501	16.4831	17.1802	17.3225	17.116	16.0835	17.5611	17.2003	16.7338	16.8469	16.5598	17.281	17.8188	16.598	15.8784	15.9864	16.4153	16.3965	16.3985	16.8963	16.1364	16.3596	16.9291	17.2555	15.8183	16.9057	17.3062	15.8493	F005812_2p_110uPACG2v2_2_trapPM3_PRC-5633_Weiland-YeastTMT_1;F005814_2p_110uPACG2v2_2_trapPM3_PRC-5633_Weiland-YeastTMT_2;F005816b_2p_110uPACG2v2_2_trapPM3_PRC-5633_Weiland-YeastTMT_3;F005818_2p_110uPACG2v2_2_trapPM3_PRC-5633_Weiland-YeastTMT_4;F005820_2p_110uPACG2v2_2_trapPM3_PRC-5633_Weiland-YeastTMT_5
_NLGCPYSKGDSQYTAEQCPFKAVNFQR_	NLGCPYSKGDSQYTAEQCPFKAVNFQR	QID79621.1catalaseT[Saccharomycespastorianus]	-0.900934	0.999929	Sed.79.S - Non-Sed.79.S	2	4	41923	NA	NA	NA	NA	NA	NA	NA	NA	NA	NA	NA	NA	NA	NA	NA	NA	NA	NA	NA	NA	NA	NA	NA	NA	NA	NA	NA	14.4383	16.8154	17.0808	15.3572	14.2812	15.0986	14.1977	F005820_2p_110uPACG2v2_2_trapPM3_PRC-5633_Weiland-YeastTMT_5
_NLGDAVPEVR_	NLGDAVPEVR	QID84907.1translationalactivatorofGCN4[Saccharomycespastorianus]	0.0412232	0.999929	Sed.79.S - Non-Sed.79.S	0	2	28149;28122	NA	NA	NA	NA	NA	NA	NA	NA	NA	NA	NA	NA	NA	NA	17.5639	18.5741	18.6481	18.0667	18.4004	19.5852	NA	NA	NA	NA	NA	NA	NA	16.5735	16.2473	16.1271	16.4033	16.8941	17.5251	16.4228	F005816b_2p_110uPACG2v2_2_trapPM3_PRC-5633_Weiland-YeastTMT_3;F005820_2p_110uPACG2v2_2_trapPM3_PRC-5633_Weiland-YeastTMT_5
_NLGEQKEYITFTK_	NLGEQKEYITFTK	QID83847.1metalloendopeptidase[Saccharomycespastorianus]	-0.338852	0.999929	Sed.79.S - Non-Sed.79.S	1	3	40783	17.3249	17.501	17.7371	17.5795	17.5378	17.5906	17.2517	NA	NA	NA	NA	NA	NA	NA	NA	NA	NA	NA	NA	NA	NA	NA	NA	NA	NA	NA	NA	NA	NA	NA	NA	NA	NA	NA	F005812_2p_110uPACG2v2_2_trapPM3_PRC-5633_Weiland-YeastTMT_1
_NLGPLFKEEELYR_	NLGPLFKEEELYR	QID81908.1Glucose-6-phosphate1-dehydrogenase[Saccharomycespastorianus]	0.247175	0.999929	Sed.79.S - Non-Sed.79.S	1	3	46569	NA	NA	NA	NA	NA	NA	NA	NA	NA	NA	NA	NA	NA	NA	NA	NA	NA	NA	NA	NA	17.4028	17.4372	17.6499	17.2826	17.3962	17.1464	17.3936	NA	NA	NA	NA	NA	NA	NA	F005818_2p_110uPACG2v2_2_trapPM3_PRC-5633_Weiland-YeastTMT_4
_NLGYVDDTLPLWEDRLETK_	NLGYVDDTLPLWEDRLETK	QID82401.1Cochaperoneprotein[Saccharomycespastorianus]	0.0529702	0.999929	Sed.79.S - Non-Sed.79.S	1	3	57320	NA	NA	NA	NA	NA	NA	NA	NA	NA	NA	NA	NA	NA	NA	NA	NA	NA	NA	NA	NA	16.4441	16.5353	16.6535	16.1578	16.429	16.5171	16.57	NA	NA	NA	NA	NA	NA	NA	F005818_2p_110uPACG2v2_2_trapPM3_PRC-5633_Weiland-YeastTMT_4
_NLHDIMVDLSALKKPDMK_	NLHDIMVDLSALKKPDMK	QID80899.1rRNA-bindingribosomebiosynthesisproteinrpf2[Saccharomycespastorianus]	0.397487	0.999929	Sed.79.S - Non-Sed.79.S	2	5	59755	NA	NA	NA	NA	NA	NA	NA	NA	NA	NA	NA	NA	NA	NA	NA	NA	NA	NA	NA	NA	15.288	15.7664	15.5741	14.3754	15.4395	15.3372	15.7347	NA	NA	NA	NA	NA	NA	NA	F005818_2p_110uPACG2v2_2_trapPM3_PRC-5633_Weiland-YeastTMT_4
_NLHLADCLR_	NLHLADCLR	QID85185.1Asparaginesynthetase[Saccharomycespastorianus]	-0.186031	0.999929	Sed.79.S - Non-Sed.79.S	0	2;3	26335;27430;25055;26384	17.0221	16.696	16.7705	17.3572	16.9353	16.7321	16.5558	NA	NA	NA	NA	NA	NA	NA	17.1823	18.2995	NA	16.4037	18.2915	17.7745	17.3223	17.5042	17.6804	17.6262	17.1089	17.2664	17.1083	17.2024	17.0133	16.9664	16.4766	17.0802	17.1859	17.293	F005812_2p_110uPACG2v2_2_trapPM3_PRC-5633_Weiland-YeastTMT_1;F005816b_2p_110uPACG2v2_2_trapPM3_PRC-5633_Weiland-YeastTMT_3;F005818_2p_110uPACG2v2_2_trapPM3_PRC-5633_Weiland-YeastTMT_4;F005820_2p_110uPACG2v2_2_trapPM3_PRC-5633_Weiland-YeastTMT_5
_NLHPDIDNK_	NLHPDIDNK	QID79255.1ProteinphosphatasePP2AregulatorysubunitB[Saccharomycespastorianus]	0.194188	0.999929	Sed.79.S - Non-Sed.79.S	0	3;3;2	19320;19577;20098;20147;18222;18243;19419;19474	19.8856	19.6876	19.3064	19.1334	19.1573	19.5385	19.6367	20.6267	19.9168	20.0925	20.5632	20.2707	19.6687	20.4807	18.0888	19.1176	18.0365	18.5677	18.5118	18.1604	18.6178	18.2895	17.8182	18.2469	18.2152	18.2349	18.4477	19.3341	17.3348	16.9374	18.3471	19.0929	18.7723	18.9716	F005812_2p_110uPACG2v2_2_trapPM3_PRC-5633_Weiland-YeastTMT_1;F005814_2p_110uPACG2v2_2_trapPM3_PRC-5633_Weiland-YeastTMT_2;F005816b_2p_110uPACG2v2_2_trapPM3_PRC-5633_Weiland-YeastTMT_3;F005818_2p_110uPACG2v2_2_trapPM3_PRC-5633_Weiland-YeastTMT_4;F005820_2p_110uPACG2v2_2_trapPM3_PRC-5633_Weiland-YeastTMT_5
_NLHTHEVPAPISK_	NLHTHEVPAPISK	QID82639.1dolichyl-phosphate-mannose-proteinmannosyltransferasepmt3[Saccharomycespastorianus]	0.0248709	0.999929	Sed.79.S - Non-Sed.79.S	0	3	23299;20582	NA	NA	NA	NA	NA	NA	NA	NA	NA	NA	NA	NA	NA	NA	17.267	17.1991	16.1714	17.8396	16.6709	16.8454	16.6863	16.45	16.2389	17.6793	16.6277	16.5432	16.4183	NA	NA	NA	NA	NA	NA	NA	F005816b_2p_110uPACG2v2_2_trapPM3_PRC-5633_Weiland-YeastTMT_3;F005818_2p_110uPACG2v2_2_trapPM3_PRC-5633_Weiland-YeastTMT_4
_NLHTHPVAAPVSK_	NLHTHPVAAPVSK	QID83195.1ProteinO-mannosyltransferase2[Saccharomycespastorianus]	0.0944674	0.999929	Sed.79.S - Non-Sed.79.S	0	3	18680;16242	NA	NA	NA	NA	NA	NA	NA	NA	NA	NA	NA	NA	NA	NA	15.7458	16.7735	18.5554	15.921	17.0641	17.4617	18.3803	18.1404	18.0592	17.9788	18.04	18.2204	18.0118	NA	NA	NA	NA	NA	NA	NA	F005816b_2p_110uPACG2v2_2_trapPM3_PRC-5633_Weiland-YeastTMT_3;F005818_2p_110uPACG2v2_2_trapPM3_PRC-5633_Weiland-YeastTMT_4
_NLIAYNRTDEEVAEVIGCER_	NLIAYNRTDEEVAEVIGCER	QID81808.1amidophosphoribosyltransferase[Saccharomycespastorianus]	0.0535959	0.999929	Sed.79.S - Non-Sed.79.S	1	3	45525	NA	NA	NA	NA	NA	NA	NA	NA	NA	NA	NA	NA	NA	NA	16.2557	15.7685	16.5685	15.6025	15.8817	15.9353	NA	NA	NA	NA	NA	NA	NA	NA	NA	NA	NA	NA	NA	NA	F005816b_2p_110uPACG2v2_2_trapPM3_PRC-5633_Weiland-YeastTMT_3
_NLIEVGADPR_	NLIEVGADPR	QID84867.1hypotheticalproteinGRS66_007401[Saccharomycespastorianus]	NA	NA	Sed.79.S - Non-Sed.79.S	0	2	28898;28848	NA	NA	NA	NA	NA	NA	NA	NA	NA	NA	NA	NA	NA	NA	NA	NA	NA	NA	NA	NA	NA	NA	NA	NA	NA	NA	NA	NA	NA	NA	NA	NA	NA	NA	F005814_2p_110uPACG2v2_2_trapPM3_PRC-5633_Weiland-YeastTMT_2;F005816b_2p_110uPACG2v2_2_trapPM3_PRC-5633_Weiland-YeastTMT_3
_NLIFIPHTCNDSTKSFK_	NLIFIPHTCNDSTKSFK	QID78579.1Cdc7p-Dbf4pkinasecomplexregulatorysubunit[Saccharomycespastorianus]	0.166579	0.999929	Sed.79.S - Non-Sed.79.S	1	3	47910	NA	NA	NA	NA	NA	NA	NA	NA	NA	NA	NA	NA	NA	NA	NA	NA	NA	NA	NA	NA	16.0127	16.4792	16.5356	16.5993	16.4281	16.1635	16.3301	NA	NA	NA	NA	NA	NA	NA	F005818_2p_110uPACG2v2_2_trapPM3_PRC-5633_Weiland-YeastTMT_4
_NLIGTITASVEK_	NLIGTITASVEK	QID78984.1pumiliodomainmember6[Saccharomycespastorianus]	0.210853	0.999929	Sed.79.S - Non-Sed.79.S	0	3	53601;53746	NA	NA	NA	NA	NA	NA	NA	NA	NA	NA	NA	NA	NA	NA	NA	NA	NA	NA	NA	NA	15.8836	15.9404	15.9382	15.5556	15.5875	15.5528	15.7637	NA	NA	NA	NA	NA	NA	NA	F005812_2p_110uPACG2v2_2_trapPM3_PRC-5633_Weiland-YeastTMT_1;F005818_2p_110uPACG2v2_2_trapPM3_PRC-5633_Weiland-YeastTMT_4
_NLIKDIDSTLEKNTDEAR_	NLIKDIDSTLEKNTDEAR	QID78906.1ATP-bindingcassettemultidrugtransporterpdr15[Saccharomycespastorianus]	-0.00672536	0.999929	Sed.79.S - Non-Sed.79.S	2	3	51138;51435;52026	15.2795	16.0863	16.1672	15.8738	16.2224	16.2371	16.2285	17.2389	17.063	17.3606	17.2382	16.4506	17.4921	17.4259	16.1763	15.7236	14.5825	14.94	15.5584	15.613	NA	NA	NA	NA	NA	NA	NA	NA	NA	NA	NA	NA	NA	NA	F005812_2p_110uPACG2v2_2_trapPM3_PRC-5633_Weiland-YeastTMT_1;F005814_2p_110uPACG2v2_2_trapPM3_PRC-5633_Weiland-YeastTMT_2;F005816b_2p_110uPACG2v2_2_trapPM3_PRC-5633_Weiland-YeastTMT_3
_NLILDNKLQLGSIEQYPR_	NLILDNKLQLGSIEQYPR	QID82434.1ribose-5-phosphateisomeraserki1[Saccharomycespastorianus]	-0.335132	0.999929	Sed.79.S - Non-Sed.79.S	1	3	53912	NA	NA	NA	NA	NA	NA	NA	NA	NA	NA	NA	NA	NA	NA	17.1418	16.3904	16.931	15.2014	16.4956	16.1604	NA	NA	NA	NA	NA	NA	NA	NA	NA	NA	NA	NA	NA	NA	F005816b_2p_110uPACG2v2_2_trapPM3_PRC-5633_Weiland-YeastTMT_3
_NLILGPDSK_	NLILGPDSK	QID83857.1DUF1620super[Saccharomycespastorianus]	-0.457797	0.999929	Sed.79.S - Non-Sed.79.S	0	3	36315	NA	NA	NA	NA	NA	NA	NA	NA	NA	NA	NA	NA	NA	NA	17.4911	17.8241	18.4991	18.7827	17.5809	17.1231	NA	NA	NA	NA	NA	NA	NA	NA	NA	NA	NA	NA	NA	NA	F005816b_2p_110uPACG2v2_2_trapPM3_PRC-5633_Weiland-YeastTMT_3
_NLIMYFTK_	NLIMYFTK	QID80390.1hypotheticalproteinGRS66_002710[Saccharomycespastorianus]	-0.280717	0.999929	Sed.79.S - Non-Sed.79.S	0	2	56822	16.2086	16.598	16.3581	16.3931	17.0509	16.9146	16.6339	NA	NA	NA	NA	NA	NA	NA	NA	NA	NA	NA	NA	NA	NA	NA	NA	NA	NA	NA	NA	NA	NA	NA	NA	NA	NA	NA	F005812_2p_110uPACG2v2_2_trapPM3_PRC-5633_Weiland-YeastTMT_1
_NLIPLKNQK_	NLIPLKNQK	QID82426.1tricalbin[Saccharomycespastorianus]	NA	NA	Sed.79.S - Non-Sed.79.S	1	3	35140	NA	NA	NA	NA	NA	NA	NA	NA	NA	NA	NA	NA	NA	NA	NA	NA	NA	NA	NA	NA	NA	NA	NA	NA	NA	NA	NA	NA	NA	NA	NA	NA	NA	NA	F005812_2p_110uPACG2v2_2_trapPM3_PRC-5633_Weiland-YeastTMT_1
_NLIPVSYK_	NLIPVSYK	QID84425.1RhoGTPase-activatingprotein[Saccharomycespastorianus]	0.339962	0.999929	Sed.79.S - Non-Sed.79.S	0	2	40730	NA	NA	NA	NA	NA	NA	NA	NA	NA	NA	NA	NA	NA	NA	17.0104	16.7487	16.586	15.3774	16.9232	17.2632	NA	NA	NA	NA	NA	NA	NA	NA	NA	NA	NA	NA	NA	NA	F005816b_2p_110uPACG2v2_2_trapPM3_PRC-5633_Weiland-YeastTMT_3
_NLISYEEGLAMAK_	NLISYEEGLAMAK	QID80119.1RhoGTPase[Saccharomycespastorianus]	0.492238	0.999929	Sed.79.S - Non-Sed.79.S	0	3	51341	NA	NA	NA	NA	NA	NA	NA	NA	NA	NA	NA	NA	NA	NA	NA	NA	NA	NA	NA	NA	NA	NA	NA	NA	NA	NA	NA	16.4215	16.8968	17.1738	16.1538	16.456	16.0651	16.5574	F005820_2p_110uPACG2v2_2_trapPM3_PRC-5633_Weiland-YeastTMT_5
_NLISYEEGLAMAKK_	NLISYEEGLAMAKK	QID80119.1RhoGTPase[Saccharomycespastorianus]	-0.371721	0.999929	Sed.79.S - Non-Sed.79.S	1	3	50314	NA	NA	NA	NA	NA	NA	NA	NA	NA	NA	NA	NA	NA	NA	16.9221	16.9434	17.5243	16.995	17.1276	16.7559	NA	NA	NA	NA	NA	NA	NA	NA	NA	NA	NA	NA	NA	NA	F005816b_2p_110uPACG2v2_2_trapPM3_PRC-5633_Weiland-YeastTMT_3
_NLKDLGVKTEDFGILAENAM(ox)K_	NLKDLGVKTEDFGILAENAMK	QID84718.1Alcoholdehydrogenaseadh4[Saccharomycespastorianus]	-0.124181	0.999929	Sed.79.S - Non-Sed.79.S	2	4;5;5;4	55238;55276;54640;54722;54895;55026	NA	NA	NA	NA	NA	NA	NA	17.7783	17.8266	17.9013	19.2827	18.2354	18.2136	18.9383	17.6158	17.2706	18.2051	17.185	17.7778	17.9652	16.7699	16.4993	16.914	16.791	17.6976	17.2486	16.9835	18.2854	17.7553	17.7987	17.8206	18.5882	19.7279	18.5842	F005814_2p_110uPACG2v2_2_trapPM3_PRC-5633_Weiland-YeastTMT_2;F005816b_2p_110uPACG2v2_2_trapPM3_PRC-5633_Weiland-YeastTMT_3;F005818_2p_110uPACG2v2_2_trapPM3_PRC-5633_Weiland-YeastTMT_4;F005820_2p_110uPACG2v2_2_trapPM3_PRC-5633_Weiland-YeastTMT_5
_NLKDLGVKTEDFGILAENAMK_	NLKDLGVKTEDFGILAENAMK	QID84718.1Alcoholdehydrogenaseadh4[Saccharomycespastorianus]	-0.173796	0.999929	Sed.79.S - Non-Sed.79.S	2	3;4;5;3;4;4;3;5;3	58836;58886;58913;58959;59034;57816;57946;59103;59139;58891;58908	16.3082	17.3883	17.2796	17.1522	17.6032	17.9074	17.3637	17.6014	17.1465	17.2662	18.4047	18.1849	17.5541	18.2036	17.0383	16.7706	17.6236	17.9349	16.9227	16.418	18.0978	17.8556	18.1547	17.6166	18.5855	18.4213	18.5578	18.1722	17.6479	17.983	16.8009	18.4024	18.7625	18.1559	F005812_2p_110uPACG2v2_2_trapPM3_PRC-5633_Weiland-YeastTMT_1;F005814_2p_110uPACG2v2_2_trapPM3_PRC-5633_Weiland-YeastTMT_2;F005816b_2p_110uPACG2v2_2_trapPM3_PRC-5633_Weiland-YeastTMT_3;F005818_2p_110uPACG2v2_2_trapPM3_PRC-5633_Weiland-YeastTMT_4;F005820_2p_110uPACG2v2_2_trapPM3_PRC-5633_Weiland-YeastTMT_5
_NLKDQLEK_	NLKDQLEK	QID84038.1ATPaseinhibitor[Saccharomycespastorianus]	1.66668	0.860419	Sed.79.S - Non-Sed.79.S	1	2;3;2;3	27892;28096;28119;28383;28429;26339	17.1639	15.8626	16.3096	18.0224	18.1876	17.3351	16.6393	19.1495	20.244	18.8415	21.347	19.8261	16.1547	21.5595	17.639	17.8536	17.7587	17.4246	18.7273	21.8402	18.3937	18.1655	18.3461	19.8956	19.9872	19.7334	18.5782	NA	NA	NA	NA	NA	NA	NA	F005812_2p_110uPACG2v2_2_trapPM3_PRC-5633_Weiland-YeastTMT_1;F005814_2p_110uPACG2v2_2_trapPM3_PRC-5633_Weiland-YeastTMT_2;F005816b_2p_110uPACG2v2_2_trapPM3_PRC-5633_Weiland-YeastTMT_3;F005818_2p_110uPACG2v2_2_trapPM3_PRC-5633_Weiland-YeastTMT_4
_NLKELGVK_	NLKELGVK	QID84853.1Alcoholdehydrogenaseadh4[Saccharomycespastorianus]	NA	NA	Sed.79.S - Non-Sed.79.S	1	3;3;3;3;2;3	33252;33812;33506;34046;33985;34437;34544;32087;32540;33392	NA	NA	NA	NA	NA	NA	NA	NA	NA	NA	NA	NA	NA	NA	NA	NA	NA	NA	NA	NA	NA	NA	NA	NA	NA	NA	NA	NA	NA	NA	NA	NA	NA	NA	F005812_2p_110uPACG2v2_2_trapPM3_PRC-5633_Weiland-YeastTMT_1;F005814_2p_110uPACG2v2_2_trapPM3_PRC-5633_Weiland-YeastTMT_2;F005816b_2p_110uPACG2v2_2_trapPM3_PRC-5633_Weiland-YeastTMT_3;F005818_2p_110uPACG2v2_2_trapPM3_PRC-5633_Weiland-YeastTMT_4;F005820_2p_110uPACG2v2_2_trapPM3_PRC-5633_Weiland-YeastTMT_5
_NLKHIDVTFNK_	NLKHIDVTFNK	QID84947.160SribosomalproteinL9A[Saccharomycespastorianus]	0.0255641	0.999929	Sed.79.S - Non-Sed.79.S	1	4	37606	NA	NA	NA	NA	NA	NA	NA	17.334	17.4354	17.2206	17.2663	17.2334	17.1995	17.2251	NA	NA	NA	NA	NA	NA	NA	NA	NA	NA	NA	NA	NA	NA	NA	NA	NA	NA	NA	NA	F005814_2p_110uPACG2v2_2_trapPM3_PRC-5633_Weiland-YeastTMT_2
_NLKHIDVTFTK_	NLKHIDVTFTK	QID79412.160SribosomalproteinL9A[Saccharomycespastorianus]	-0.0245786	0.999929	Sed.79.S - Non-Sed.79.S	1	4;4;3;3;4	38033;38371;38431;38635;37041;37061;38073;38092	17.4515	18.1843	18.3459	17.7226	18.1509	18.0382	18.2441	19.0327	18.7031	19.1189	18.5208	19.0475	19.0193	18.7322	18.6341	18.5185	19.0067	18.0682	18.3315	17.4829	19.3263	19.2214	19.2054	18.9023	18.8542	18.7073	18.9127	19.249	18.022	17.7665	17.6982	18.9253	18.2222	18.8238	F005812_2p_110uPACG2v2_2_trapPM3_PRC-5633_Weiland-YeastTMT_1;F005814_2p_110uPACG2v2_2_trapPM3_PRC-5633_Weiland-YeastTMT_2;F005816b_2p_110uPACG2v2_2_trapPM3_PRC-5633_Weiland-YeastTMT_3;F005818_2p_110uPACG2v2_2_trapPM3_PRC-5633_Weiland-YeastTMT_4;F005820_2p_110uPACG2v2_2_trapPM3_PRC-5633_Weiland-YeastTMT_5
_NLKPEVDNDNAAMELR_	NLKPEVDNDNAAMELR	QID79782.1methionine--tRNAligasemes1[Saccharomycespastorianus]	-0.0949086	0.999929	Sed.79.S - Non-Sed.79.S	1	3	33453;33691;32884;33784	18.4989	18.5314	18.5973	18.6358	18.9506	18.5519	18.5859	17.7901	17.7071	17.5083	17.5508	17.7829	17.5727	17.4798	NA	NA	NA	NA	NA	NA	17.4553	17.516	17.5433	17.6365	17.7317	17.5221	17.4202	17.3702	16.7967	16.7609	17.304	17.2122	17.5284	17.3095	F005812_2p_110uPACG2v2_2_trapPM3_PRC-5633_Weiland-YeastTMT_1;F005814_2p_110uPACG2v2_2_trapPM3_PRC-5633_Weiland-YeastTMT_2;F005818_2p_110uPACG2v2_2_trapPM3_PRC-5633_Weiland-YeastTMT_4;F005820_2p_110uPACG2v2_2_trapPM3_PRC-5633_Weiland-YeastTMT_5
_NLKPLAIIK_	NLKPLAIIK	QID82945.1erg10,acetyl-CoAC-acetyltransferase[Saccharomycespastorianus]	NA	NA	Sed.79.S - Non-Sed.79.S	1	2	47264	NA	NA	NA	NA	NA	NA	NA	NA	NA	NA	NA	NA	NA	NA	NA	NA	NA	NA	NA	NA	NA	NA	NA	NA	NA	NA	NA	NA	NA	NA	NA	NA	NA	NA	F005816b_2p_110uPACG2v2_2_trapPM3_PRC-5633_Weiland-YeastTMT_3
_NLKPLAIVK_	NLKPLAIVK	QID88401.1erg10,acetyl-CoAC-acetyltransferase[Saccharomycespastorianus]	NA	NA	Sed.79.S - Non-Sed.79.S	1	3;2;2	43151;43173;43486;43495;43549;42356;43256;43316	NA	NA	NA	NA	NA	NA	NA	NA	NA	NA	NA	NA	NA	NA	NA	NA	NA	NA	NA	NA	NA	NA	NA	NA	NA	NA	NA	NA	NA	NA	NA	NA	NA	NA	F005812_2p_110uPACG2v2_2_trapPM3_PRC-5633_Weiland-YeastTMT_1;F005814_2p_110uPACG2v2_2_trapPM3_PRC-5633_Weiland-YeastTMT_2;F005816b_2p_110uPACG2v2_2_trapPM3_PRC-5633_Weiland-YeastTMT_3;F005818_2p_110uPACG2v2_2_trapPM3_PRC-5633_Weiland-YeastTMT_4;F005820_2p_110uPACG2v2_2_trapPM3_PRC-5633_Weiland-YeastTMT_5
_NLKQSAGDALTR_	NLKQSAGDALTR	QID86226.1Sulfitereductase[NADPH]subunitbeta[Saccharomycespastorianus]	-0.419515	0.999929	Sed.79.S - Non-Sed.79.S	1	3;3;2;2;3	22931;23454;23463;21592;21620;22764;22798	NA	NA	NA	NA	NA	NA	NA	18.0887	17.6909	18.1962	18.0971	16.7201	18.1644	18.2834	18.9887	18.1536	15.2273	16.3447	18.1878	17.415	17.5551	17.4621	17.3508	17.4719	17.4954	17.6142	17.4438	17.3374	17.9288	17.658	17.7437	17.3763	17.6994	16.8455	F005814_2p_110uPACG2v2_2_trapPM3_PRC-5633_Weiland-YeastTMT_2;F005816b_2p_110uPACG2v2_2_trapPM3_PRC-5633_Weiland-YeastTMT_3;F005818_2p_110uPACG2v2_2_trapPM3_PRC-5633_Weiland-YeastTMT_4;F005820_2p_110uPACG2v2_2_trapPM3_PRC-5633_Weiland-YeastTMT_5
_NLKSETK_	NLKSETK	QID84808.1DUF500super[Saccharomycespastorianus]	-0.24089	0.999929	Sed.79.S - Non-Sed.79.S	1	3	13232	NA	NA	NA	NA	NA	NA	NA	NA	NA	NA	NA	NA	NA	NA	NA	NA	NA	NA	NA	NA	18.048	17.9489	17.8332	18.6221	17.7742	17.9622	17.7213	NA	NA	NA	NA	NA	NA	NA	F005818_2p_110uPACG2v2_2_trapPM3_PRC-5633_Weiland-YeastTMT_4
_NLKYNGYNVAAIHGDLSQQQR_	NLKYNGYNVAAIHGDLSQQQR	QID79475.1RNA-dependentATPase[Saccharomycespastorianus]	0.0737098	0.999929	Sed.79.S - Non-Sed.79.S	1	4	32863;33887	NA	NA	NA	NA	NA	NA	NA	NA	NA	NA	NA	NA	NA	NA	NA	NA	NA	NA	NA	NA	17.5808	17.7495	17.7123	18.1304	17.9049	17.8244	17.612	16.9196	17.6024	17.3589	17.4246	16.8639	16.5046	16.8644	F005818_2p_110uPACG2v2_2_trapPM3_PRC-5633_Weiland-YeastTMT_4;F005820_2p_110uPACG2v2_2_trapPM3_PRC-5633_Weiland-YeastTMT_5
_NLLAAGATR_	NLLAAGATR	QID88026.1NADPH-cytochromeP450reductase[Saccharomycespastorianus]	0.0993091	0.999929	Sed.79.S - Non-Sed.79.S	0	2	19789	NA	NA	NA	NA	NA	NA	NA	NA	NA	NA	NA	NA	NA	NA	NA	NA	NA	NA	NA	NA	18.391	18.3882	18.3682	18.7349	18.2494	18.1617	18.261	NA	NA	NA	NA	NA	NA	NA	F005818_2p_110uPACG2v2_2_trapPM3_PRC-5633_Weiland-YeastTMT_4
_NLLAEAK_	NLLAEAK	QID82820.1cytosolicleucyltRNAsynthetase[Saccharomycespastorianus]	0.210638	0.999929	Sed.79.S - Non-Sed.79.S	0	2	31391	NA	NA	NA	NA	NA	NA	NA	17.3046	18.2131	17.2344	17.9389	18.144	17.6236	17.8342	NA	NA	NA	NA	NA	NA	NA	NA	NA	NA	NA	NA	NA	NA	NA	NA	NA	NA	NA	NA	F005814_2p_110uPACG2v2_2_trapPM3_PRC-5633_Weiland-YeastTMT_2
_NLLAEAKK_	NLLAEAKK	QID82820.1cytosolicleucyltRNAsynthetase[Saccharomycespastorianus]	NA	NA	Sed.79.S - Non-Sed.79.S	1	3	31571;32327;30033	NA	NA	NA	NA	NA	NA	NA	NA	NA	NA	NA	NA	NA	NA	NA	NA	NA	NA	NA	NA	NA	NA	NA	NA	NA	NA	NA	NA	NA	NA	NA	NA	NA	NA	F005812_2p_110uPACG2v2_2_trapPM3_PRC-5633_Weiland-YeastTMT_1;F005816b_2p_110uPACG2v2_2_trapPM3_PRC-5633_Weiland-YeastTMT_3;F005818_2p_110uPACG2v2_2_trapPM3_PRC-5633_Weiland-YeastTMT_4
_NLLDALKEK_	NLLDALKEK	QID85571.1Alteredinheritanceofmitochondriaprotein41mitochondrial[Saccharomycespastorianus]	NA	NA	Sed.79.S - Non-Sed.79.S	1	3	48968	NA	NA	NA	NA	NA	NA	NA	NA	NA	NA	NA	NA	NA	NA	NA	NA	NA	NA	NA	NA	NA	NA	NA	NA	NA	NA	NA	NA	NA	NA	NA	NA	NA	NA	F005818_2p_110uPACG2v2_2_trapPM3_PRC-5633_Weiland-YeastTMT_4
_NLLEDDEEELKK_	NLLEDDEEELKK	QID79901.1proteasome-interactingproteincic1[Saccharomycespastorianus]	-0.106415	0.999929	Sed.79.S - Non-Sed.79.S	1	3	39026;39290	17.3342	17.0128	17.5155	17.4496	16.7253	16.7551	16.7684	17.0557	16.8199	16.912	16.6391	16.9618	16.7241	16.498	NA	NA	NA	NA	NA	NA	NA	NA	NA	NA	NA	NA	NA	NA	NA	NA	NA	NA	NA	NA	F005812_2p_110uPACG2v2_2_trapPM3_PRC-5633_Weiland-YeastTMT_1;F005814_2p_110uPACG2v2_2_trapPM3_PRC-5633_Weiland-YeastTMT_2
_NLLENPVTVQLVHR_	NLLENPVTVQLVHR	QID79232.1Cytochromecoxidaseassemblyproteincox15[Saccharomycespastorianus]	0.296599	0.999929	Sed.79.S - Non-Sed.79.S	0	3	47767;47978;47858	15.3077	15.4038	15.6755	17.1344	17.9193	15.8304	15.6801	15.4189	16.7986	15.5317	16.1656	16.0248	15.9586	15.9709	16.0301	15.1141	16.8949	16.2083	15.4789	16.5067	NA	NA	NA	NA	NA	NA	NA	NA	NA	NA	NA	NA	NA	NA	F005812_2p_110uPACG2v2_2_trapPM3_PRC-5633_Weiland-YeastTMT_1;F005814_2p_110uPACG2v2_2_trapPM3_PRC-5633_Weiland-YeastTMT_2;F005816b_2p_110uPACG2v2_2_trapPM3_PRC-5633_Weiland-YeastTMT_3
_NLLETVYFEK_	NLLETVYFEK	QID80194.1F-actin-cappingproteinsubunitbeta[Saccharomycespastorianus]	0.0477601	0.999929	Sed.79.S - Non-Sed.79.S	0	3;2	55218;55364;54550;55649;55769	17.2143	17.0162	16.8743	16.0385	16.445	17.1544	16.9249	16.5357	16.2062	16.3984	16.4007	16.8024	16.5893	16.5947	17.2887	16.6906	15.6446	17.2845	17.0684	16.8597	16.8095	16.7382	16.7877	16.183	16.6729	16.9318	17.0152	17.289	16.8895	16.9441	16.8445	17.4137	16.8566	17.4448	F005812_2p_110uPACG2v2_2_trapPM3_PRC-5633_Weiland-YeastTMT_1;F005814_2p_110uPACG2v2_2_trapPM3_PRC-5633_Weiland-YeastTMT_2;F005816b_2p_110uPACG2v2_2_trapPM3_PRC-5633_Weiland-YeastTMT_3;F005818_2p_110uPACG2v2_2_trapPM3_PRC-5633_Weiland-YeastTMT_4;F005820_2p_110uPACG2v2_2_trapPM3_PRC-5633_Weiland-YeastTMT_5
_NLLFGGVK_	NLLFGGVK	QID82811.1Dihydrodipicolinatesynthase[Saccharomycespastorianus]	1.17291	0.916264	Sed.79.S - Non-Sed.79.S	0	3;2	45326;45652;45614;44861	16.6409	15.9206	15.7592	17.2781	18.2643	16.0532	16.3936	21.7337	23.2068	21.2595	22.4331	21.8764	21.0922	22.3755	20.7072	21.3724	21.7816	19.8879	21.4888	23.3839	NA	NA	NA	NA	NA	NA	NA	NA	NA	NA	NA	NA	NA	NA	F005812_2p_110uPACG2v2_2_trapPM3_PRC-5633_Weiland-YeastTMT_1;F005814_2p_110uPACG2v2_2_trapPM3_PRC-5633_Weiland-YeastTMT_2;F005816b_2p_110uPACG2v2_2_trapPM3_PRC-5633_Weiland-YeastTMT_3;F005818_2p_110uPACG2v2_2_trapPM3_PRC-5633_Weiland-YeastTMT_4
_NLLGFQFYK_	NLLGFQFYK	QID79507.1hypotheticalproteinGRS66_001778[Saccharomycespastorianus]	-0.0661926	0.999929	Sed.79.S - Non-Sed.79.S	0	3	9406	NA	NA	NA	NA	NA	NA	NA	19.4791	19.6556	19.2364	19.7402	18.5984	19.7677	19.7015	NA	NA	NA	NA	NA	NA	NA	NA	NA	NA	NA	NA	NA	NA	NA	NA	NA	NA	NA	NA	F005814_2p_110uPACG2v2_2_trapPM3_PRC-5633_Weiland-YeastTMT_2
_NLLINDDDDYLETR_	NLLINDDDDYLETR	QID80182.1proteininteractingwithgsy2p[Saccharomycespastorianus]	NA	NA	Sed.79.S - Non-Sed.79.S	0	2	42867	NA	NA	NA	NA	NA	NA	NA	NA	NA	NA	NA	NA	NA	NA	NA	NA	NA	NA	NA	NA	NA	NA	NA	NA	NA	NA	NA	NA	NA	NA	NA	NA	NA	NA	F005818_2p_110uPACG2v2_2_trapPM3_PRC-5633_Weiland-YeastTMT_4
_NLLLPKDTK_	NLLLPKDTK	QID82478.1ligaseofsuccinyl-coa[Saccharomycespastorianus]	NA	NA	Sed.79.S - Non-Sed.79.S	1	3	36754	NA	NA	NA	NA	NA	NA	NA	NA	NA	NA	NA	NA	NA	NA	NA	NA	NA	NA	NA	NA	NA	NA	NA	NA	NA	NA	NA	NA	NA	NA	NA	NA	NA	NA	F005814_2p_110uPACG2v2_2_trapPM3_PRC-5633_Weiland-YeastTMT_2
_NLLMDDEIVQNGPK_	NLLMDDEIVQNGPK	QID86378.1lumenalHsp70protein[Saccharomycespastorianus]	1.0444	0.976039	Sed.79.S - Non-Sed.79.S	0	4	26037	NA	NA	NA	NA	NA	NA	NA	NA	NA	NA	NA	NA	NA	NA	NA	NA	NA	NA	NA	NA	NA	NA	NA	NA	NA	NA	NA	23.288	22.338	22.2515	21.3825	22.7873	21.9726	23.017	F005820_2p_110uPACG2v2_2_trapPM3_PRC-5633_Weiland-YeastTMT_5
_NLLQEVDEFKENLTR_	NLLQEVDEFKENLTR	QID86460.1MICOScomplexsubunitmic60[Saccharomycespastorianus]	-0.170404	0.999929	Sed.79.S - Non-Sed.79.S	1	3	62558;60901	16.4734	16.6445	17.1398	16.7815	17.0736	17.0599	16.7364	NA	NA	NA	NA	NA	NA	NA	17.0885	15.9402	16.7175	17.1106	16.3518	16.3345	NA	NA	NA	NA	NA	NA	NA	NA	NA	NA	NA	NA	NA	NA	F005812_2p_110uPACG2v2_2_trapPM3_PRC-5633_Weiland-YeastTMT_1;F005816b_2p_110uPACG2v2_2_trapPM3_PRC-5633_Weiland-YeastTMT_3
_NLLQKSESASKPK_	NLLQKSESASKPK	QID78673.1Mitochondria-ER-cortex-ancorcomponent[Saccharomycespastorianus]	-0.475317	0.999929	Sed.79.S - Non-Sed.79.S	2	4	36789	16.787	17.5091	17.4032	17.1823	17.67	17.7226	17.2473	NA	NA	NA	NA	NA	NA	NA	NA	NA	NA	NA	NA	NA	NA	NA	NA	NA	NA	NA	NA	NA	NA	NA	NA	NA	NA	NA	F005812_2p_110uPACG2v2_2_trapPM3_PRC-5633_Weiland-YeastTMT_1
_NLLSVAYK_	NLLSVAYK	QID84711.114-3-3protein[Saccharomycespastorianus]	0.286199	0.999929	Sed.79.S - Non-Sed.79.S	0	3;2;2;3;2	42467;42519;42729;42736;42617;42623;42071;42088;42633	19.6336	19.6719	19.6485	21.8036	20.0662	19.6821	19.343	18.7683	18.8823	19.4958	18.885	18.0705	19.0157	18.9216	17.8591	19.0823	20.2782	18.6351	18.9709	18.7757	19.0376	19.186	19.4965	19.9102	18.7071	18.8328	19.1432	20.4818	18.9369	19.3687	19.4387	20.249	NA	21.6328	F005812_2p_110uPACG2v2_2_trapPM3_PRC-5633_Weiland-YeastTMT_1;F005814_2p_110uPACG2v2_2_trapPM3_PRC-5633_Weiland-YeastTMT_2;F005816b_2p_110uPACG2v2_2_trapPM3_PRC-5633_Weiland-YeastTMT_3;F005818_2p_110uPACG2v2_2_trapPM3_PRC-5633_Weiland-YeastTMT_4;F005820_2p_110uPACG2v2_2_trapPM3_PRC-5633_Weiland-YeastTMT_5
_NLLSVAYKNVIGAR_	NLLSVAYKNVIGAR	QID84711.114-3-3protein[Saccharomycespastorianus]	NA	NA	Sed.79.S - Non-Sed.79.S	1	2	53206	NA	NA	NA	NA	NA	NA	NA	NA	NA	NA	NA	NA	NA	NA	NA	NA	NA	NA	NA	NA	NA	NA	NA	NA	NA	NA	NA	NA	NA	NA	NA	NA	NA	NA	F005814_2p_110uPACG2v2_2_trapPM3_PRC-5633_Weiland-YeastTMT_2
_NLLTDYITITAISK_	NLLTDYITITAISK	QID87279.160SribosomalproteinL13A[Saccharomycespastorianus]	0.0371669	0.999929	Sed.79.S - Non-Sed.79.S	0	3	24589	NA	NA	NA	NA	NA	NA	NA	NA	NA	NA	NA	NA	NA	NA	17.3678	17.0555	17.1755	17.5452	16.8595	16.8967	NA	NA	NA	NA	NA	NA	NA	NA	NA	NA	NA	NA	NA	NA	F005816b_2p_110uPACG2v2_2_trapPM3_PRC-5633_Weiland-YeastTMT_3
_NLLTEAK_	NLLTEAK	QID84199.1deltasubunitofthecentralstalkofmitochondrialF1F0ATPsynthase,atp16[Saccharomycespastorianus]	0.165381	0.999929	Sed.79.S - Non-Sed.79.S	0	2	29623;29922;28695;29656	18.6233	17.8067	17.9081	18.5378	19.3149	17.9241	17.9997	18.5772	19.5711	18.2304	19.086	18.2607	18.7737	19.0496	NA	NA	NA	NA	NA	NA	18.1032	18.0517	17.7946	17.8088	19.0576	18.5383	18.1787	17.5039	16.6788	16.6183	16.7621	17.472	17.4115	18.0812	F005812_2p_110uPACG2v2_2_trapPM3_PRC-5633_Weiland-YeastTMT_1;F005814_2p_110uPACG2v2_2_trapPM3_PRC-5633_Weiland-YeastTMT_2;F005818_2p_110uPACG2v2_2_trapPM3_PRC-5633_Weiland-YeastTMT_4;F005820_2p_110uPACG2v2_2_trapPM3_PRC-5633_Weiland-YeastTMT_5
_NLLTEAKK_	NLLTEAKK	QID84199.1deltasubunitofthecentralstalkofmitochondrialF1F0ATPsynthase,atp16[Saccharomycespastorianus]	NA	NA	Sed.79.S - Non-Sed.79.S	1	3	28207	NA	NA	NA	NA	NA	NA	NA	NA	NA	NA	NA	NA	NA	NA	NA	NA	NA	NA	NA	NA	NA	NA	NA	NA	NA	NA	NA	NA	NA	NA	NA	NA	NA	NA	F005818_2p_110uPACG2v2_2_trapPM3_PRC-5633_Weiland-YeastTMT_4
_NLLTNFHGM(ox)DFTTDKLR_	NLLTNFHGMDFTTDKLR	QID81370.1ribosomalproteinS1A[Saccharomycespastorianus]	-0.224141	0.999929	Sed.79.S - Non-Sed.79.S	1	3;4;3;3;4	44147;44348;44406;44549;44681;44367;44420	16.7004	16.46	16.7506	17.2072	16.642	16.5397	16.6261	17.4769	16.7508	18.19	17.3895	17.488	17.7452	17.488	16.9346	17.1692	17.4898	16.302	17.2422	16.9256	NA	NA	NA	NA	NA	NA	NA	17.1975	17.4289	17.3357	17.7372	17.0987	17.7728	17.3637	F005812_2p_110uPACG2v2_2_trapPM3_PRC-5633_Weiland-YeastTMT_1;F005814_2p_110uPACG2v2_2_trapPM3_PRC-5633_Weiland-YeastTMT_2;F005816b_2p_110uPACG2v2_2_trapPM3_PRC-5633_Weiland-YeastTMT_3;F005820_2p_110uPACG2v2_2_trapPM3_PRC-5633_Weiland-YeastTMT_5
_NLLTNFHGMDFTTDKLR_	NLLTNFHGMDFTTDKLR	QID81370.1ribosomalproteinS1A[Saccharomycespastorianus]	0.390395	0.999929	Sed.79.S - Non-Sed.79.S	1	4;4;3;4;2	52213;52525;52542;52740;52742;51808;51915;52233	18.0439	18.309	18.739	17.7362	17.7243	17.7355	17.9667	18.1089	17.8554	18.344	17.8251	18.5296	17.7234	17.8797	17.69	18.7423	19.4679	18.2727	18.3872	17.5053	17.109	17.35	17.5371	16.7389	17.0362	16.7197	16.9653	19.4384	19.2906	18.965	18.0103	18.903	16.7917	18.9925	F005812_2p_110uPACG2v2_2_trapPM3_PRC-5633_Weiland-YeastTMT_1;F005814_2p_110uPACG2v2_2_trapPM3_PRC-5633_Weiland-YeastTMT_2;F005816b_2p_110uPACG2v2_2_trapPM3_PRC-5633_Weiland-YeastTMT_3;F005818_2p_110uPACG2v2_2_trapPM3_PRC-5633_Weiland-YeastTMT_4;F005820_2p_110uPACG2v2_2_trapPM3_PRC-5633_Weiland-YeastTMT_5
_NLNFTTTNQDLTDRFK_	NLNFTTTNQDLTDRFK	QID88521.1MultipleRNA-bindingdomain-containingprotein1[Saccharomycespastorianus]	-0.00701287	0.999929	Sed.79.S - Non-Sed.79.S	1	3	42983	16.5751	16.5457	16.8696	16.8763	17.3121	16.6538	16.6468	NA	NA	NA	NA	NA	NA	NA	NA	NA	NA	NA	NA	NA	NA	NA	NA	NA	NA	NA	NA	NA	NA	NA	NA	NA	NA	NA	F005812_2p_110uPACG2v2_2_trapPM3_PRC-5633_Weiland-YeastTMT_1
_NLNGYQLGSR_	NLNGYQLGSR	QID85037.1ComponentofthecleavageandpolyadenylationfactorI[Saccharomycespastorianus]	-0.197662	0.999929	Sed.79.S - Non-Sed.79.S	0	2	21326;21518;20406;21385	18.0165	17.9616	17.9075	18.0502	18.6763	17.8659	17.8229	17.6085	18.1357	17.1931	18.0035	18.0008	17.8134	17.9322	NA	NA	NA	NA	NA	NA	17.1789	16.6298	16.3053	17.8659	17.3878	17.1911	16.7324	17.4423	17.189	17.0775	18.0113	17.7827	18.3067	17.8991	F005812_2p_110uPACG2v2_2_trapPM3_PRC-5633_Weiland-YeastTMT_1;F005814_2p_110uPACG2v2_2_trapPM3_PRC-5633_Weiland-YeastTMT_2;F005818_2p_110uPACG2v2_2_trapPM3_PRC-5633_Weiland-YeastTMT_4;F005820_2p_110uPACG2v2_2_trapPM3_PRC-5633_Weiland-YeastTMT_5
_NLNKQAMSK_	NLNKQAMSK	QID82013.1TOM(translocaseofoutermembrane)complexcomponent[Saccharomycespastorianus]	0.565562	0.999929	Sed.79.S - Non-Sed.79.S	1	3	20889;20263	NA	NA	NA	NA	NA	NA	NA	NA	NA	NA	NA	NA	NA	NA	NA	18.6606	19.9379	17.9255	18.98	19.0272	NA	NA	NA	NA	NA	NA	NA	19.2355	20.1984	20.3514	20.5626	19.0973	18.3597	19.4435	F005816b_2p_110uPACG2v2_2_trapPM3_PRC-5633_Weiland-YeastTMT_3;F005820_2p_110uPACG2v2_2_trapPM3_PRC-5633_Weiland-YeastTMT_5
_NLNMGDVQK_	NLNMGDVQK	QID84924.1budsiteselectionprotein[Saccharomycespastorianus]	0.941445	0.999929	Sed.79.S - Non-Sed.79.S	0	2	28151	NA	NA	NA	NA	NA	NA	NA	NA	NA	NA	NA	NA	NA	NA	16.3902	16.8146	15.9219	NA	16.6878	17.6292	NA	NA	NA	NA	NA	NA	NA	NA	NA	NA	NA	NA	NA	NA	F005816b_2p_110uPACG2v2_2_trapPM3_PRC-5633_Weiland-YeastTMT_3
_NLNNLKQENAYLLIR_	NLNNLKQENAYLLIR	QID85579.1DNA-directedRNApolymerasesI,II,andIIIsubunitRPABC3[Saccharomycespastorianus]	-0.138848	0.999929	Sed.79.S - Non-Sed.79.S	1	3	47422;46771	NA	NA	NA	NA	NA	NA	NA	NA	NA	NA	NA	NA	NA	NA	17.2203	17.1287	18.0124	16.9378	17.1696	17.0111	18.7902	18.8581	18.6377	18.1286	18.7785	19.1559	19.0367	NA	NA	NA	NA	NA	NA	NA	F005816b_2p_110uPACG2v2_2_trapPM3_PRC-5633_Weiland-YeastTMT_3;F005818_2p_110uPACG2v2_2_trapPM3_PRC-5633_Weiland-YeastTMT_4
_NLNTEIEKR_	NLNTEIEKR	QID77975.1RNAbindingprotein,heterogenousnuclearRNP-Klikeprotein[Saccharomycespastorianus]	0.243828	0.999929	Sed.79.S - Non-Sed.79.S	1	2	20263;18310;19541	NA	NA	NA	NA	NA	NA	NA	NA	NA	NA	NA	NA	NA	NA	16.349	16.488	14.3252	17.2835	16.4033	16.7305	16.5466	16.3568	16.2882	17.16	16.3165	16.3576	16.5181	NA	NA	NA	NA	NA	NA	NA	F005816b_2p_110uPACG2v2_2_trapPM3_PRC-5633_Weiland-YeastTMT_3;F005818_2p_110uPACG2v2_2_trapPM3_PRC-5633_Weiland-YeastTMT_4;F005820_2p_110uPACG2v2_2_trapPM3_PRC-5633_Weiland-YeastTMT_5
_NLNVINHNDDEASKVK_	NLNVINHNDDEASKVK	QID80751.1hypotheticalproteinGRS66_003099[Saccharomycespastorianus]	-0.122449	0.999929	Sed.79.S - Non-Sed.79.S	1	4	27102	17.4987	17.1906	17.1351	18.6154	18.7066	17.4375	17.3151	NA	NA	NA	NA	NA	NA	NA	NA	NA	NA	NA	NA	NA	NA	NA	NA	NA	NA	NA	NA	NA	NA	NA	NA	NA	NA	NA	F005812_2p_110uPACG2v2_2_trapPM3_PRC-5633_Weiland-YeastTMT_1
_NLNVTFR_	NLNVTFR	QID78619.1Fe-Scluster-bindingribosomebiosynthesisprotein[Saccharomycespastorianus]	-0.470536	0.999929	Sed.79.S - Non-Sed.79.S	0	2	29782	NA	NA	NA	NA	NA	NA	NA	NA	NA	NA	NA	NA	NA	NA	18.3115	18.6262	18.4451	17.7573	18.3798	17.9093	NA	NA	NA	NA	NA	NA	NA	NA	NA	NA	NA	NA	NA	NA	F005816b_2p_110uPACG2v2_2_trapPM3_PRC-5633_Weiland-YeastTMT_3
_NLNYSKPTPIQSK_	NLNYSKPTPIQSK	QID79911.1ribosomalRNAprocessingprotein[Saccharomycespastorianus]	-0.185009	0.999929	Sed.79.S - Non-Sed.79.S	1	3	30225;30396;31016;29243;30598	17.8033	17.5075	17.3249	17.108	17.9004	17.1436	17.318	NA	NA	NA	NA	NA	NA	NA	17.6826	18.3045	18.188	17.1714	17.9931	17.825	18.0292	18.1221	17.6283	17.908	17.9151	17.7676	17.7578	18.0437	18.0637	17.8019	17.4207	17.7396	18.0112	17.2747	F005812_2p_110uPACG2v2_2_trapPM3_PRC-5633_Weiland-YeastTMT_1;F005814_2p_110uPACG2v2_2_trapPM3_PRC-5633_Weiland-YeastTMT_2;F005816b_2p_110uPACG2v2_2_trapPM3_PRC-5633_Weiland-YeastTMT_3;F005818_2p_110uPACG2v2_2_trapPM3_PRC-5633_Weiland-YeastTMT_4;F005820_2p_110uPACG2v2_2_trapPM3_PRC-5633_Weiland-YeastTMT_5
_NLPDM(ox)IEELDLHED_	NLPDMIEELDLHED	QID78512.1glycerol-3-phosphatedehydrogenase[Saccharomycespastorianus]	0.269148	0.999929	Sed.79.S - Non-Sed.79.S	0	2	45839;46017;45947	15.3946	14.8928	14.9498	16.2479	15.7751	14.9312	15.0967	14.8279	15.2964	15.2398	15.1343	14.7475	15.2936	15.1117	NA	NA	NA	NA	NA	NA	NA	NA	NA	NA	NA	NA	NA	15.5725	15.2606	15.2187	15.6557	15.6998	15.1339	15.9578	F005812_2p_110uPACG2v2_2_trapPM3_PRC-5633_Weiland-YeastTMT_1;F005814_2p_110uPACG2v2_2_trapPM3_PRC-5633_Weiland-YeastTMT_2;F005820_2p_110uPACG2v2_2_trapPM3_PRC-5633_Weiland-YeastTMT_5
_NLPDM(ox)IEELDLHGE_	NLPDMIEELDLHGE	QID84182.1glycerol-3-phosphatedehydrogenase[Saccharomycespastorianus]	-0.116395	0.999929	Sed.79.S - Non-Sed.79.S	0	2;2;2	45421;45923;46132;45164;45596;45701;46181;46015	15.9756	15.4336	15.3207	16.2746	15.9149	15.719	15.7571	15.2984	15.4786	15.336	15.6106	15.3117	15.9079	15.6157	15.4705	15.1864	15.3812	14.5519	15.4362	15.4364	15.7012	15.6149	15.6609	15.7828	16.0419	15.8081	15.6714	15.2639	15.1907	15.1608	15.6493	15.4089	15.9332	15.7418	F005812_2p_110uPACG2v2_2_trapPM3_PRC-5633_Weiland-YeastTMT_1;F005814_2p_110uPACG2v2_2_trapPM3_PRC-5633_Weiland-YeastTMT_2;F005816b_2p_110uPACG2v2_2_trapPM3_PRC-5633_Weiland-YeastTMT_3;F005818_2p_110uPACG2v2_2_trapPM3_PRC-5633_Weiland-YeastTMT_4;F005820_2p_110uPACG2v2_2_trapPM3_PRC-5633_Weiland-YeastTMT_5
_NLPDMIEELDLHED_	NLPDMIEELDLHED	QID78512.1glycerol-3-phosphatedehydrogenase[Saccharomycespastorianus]	-0.169345	0.999929	Sed.79.S - Non-Sed.79.S	0	2;3;3;2	56816;56832;56964;56980;55963;55990;57879;57898;57673;57699	17.0315	17.5134	17.4822	16.66	17.1788	17.5767	17.3951	17.3996	16.7471	17.1475	16.8492	17.8591	17.3753	17.0242	17.9512	17.3342	18.3362	15.708	17.3001	15.902	17.366	17.4619	17.505	16.6026	17.3607	17.3706	17.5114	17.0776	17.1179	17.1515	16.1652	16.9686	15.6018	16.5452	F005812_2p_110uPACG2v2_2_trapPM3_PRC-5633_Weiland-YeastTMT_1;F005814_2p_110uPACG2v2_2_trapPM3_PRC-5633_Weiland-YeastTMT_2;F005816b_2p_110uPACG2v2_2_trapPM3_PRC-5633_Weiland-YeastTMT_3;F005818_2p_110uPACG2v2_2_trapPM3_PRC-5633_Weiland-YeastTMT_4;F005820_2p_110uPACG2v2_2_trapPM3_PRC-5633_Weiland-YeastTMT_5
_NLPDMIEELDLHGE_	NLPDMIEELDLHGE	QID84182.1glycerol-3-phosphatedehydrogenase[Saccharomycespastorianus]	-0.23364	0.999929	Sed.79.S - Non-Sed.79.S	0	2;3;3;2;3	57024;57064;57171;57225;56189;56269;58023;58175;57824	16.4136	16.5439	16.4707	16.0223	16.5372	16.5502	16.4862	16.7635	16.7317	16.6004	16.5477	16.7025	16.8935	16.5475	16.1372	16.643	17.2399	18.4652	16.796	17.3363	16.9324	16.795	16.926	16.3244	16.8817	16.9397	16.8734	16.6355	18.0082	18.6919	18.6019	17.1022	18.6423	17.4101	F005812_2p_110uPACG2v2_2_trapPM3_PRC-5633_Weiland-YeastTMT_1;F005814_2p_110uPACG2v2_2_trapPM3_PRC-5633_Weiland-YeastTMT_2;F005816b_2p_110uPACG2v2_2_trapPM3_PRC-5633_Weiland-YeastTMT_3;F005818_2p_110uPACG2v2_2_trapPM3_PRC-5633_Weiland-YeastTMT_4;F005820_2p_110uPACG2v2_2_trapPM3_PRC-5633_Weiland-YeastTMT_5
_NLPEGCSWQDLK_	NLPEGCSWQDLK	QID83745.1hypotheticalproteinGRS66_006222[Saccharomycespastorianus]	-0.144044	0.999929	Sed.79.S - Non-Sed.79.S	0	3;3;2	40147;40440;40094;40150	17.802	17.8575	18.1187	17.195	18.0741	17.8077	17.6213	17.028	17.3757	16.9226	16.9659	17.3255	16.9928	16.8377	NA	NA	NA	NA	NA	NA	16.7908	17.0424	17.2005	16.7458	17.1512	17.0895	16.999	NA	NA	NA	NA	NA	NA	NA	F005812_2p_110uPACG2v2_2_trapPM3_PRC-5633_Weiland-YeastTMT_1;F005814_2p_110uPACG2v2_2_trapPM3_PRC-5633_Weiland-YeastTMT_2;F005818_2p_110uPACG2v2_2_trapPM3_PRC-5633_Weiland-YeastTMT_4
_NLPEGCSWQDLKDLAR_	NLPEGCSWQDLKDLAR	QID83745.1hypotheticalproteinGRS66_006222[Saccharomycespastorianus]	0.0201949	0.999929	Sed.79.S - Non-Sed.79.S	1	3	48177;48347;48112;48569	21.1005	20.3152	20.7102	19.9255	20.13	20.4755	19.9729	19.9353	20.1908	19.0234	19.6955	19.6875	19.2079	19.4965	NA	NA	NA	NA	NA	NA	20.0963	20.6738	20.6109	20.2283	20.7745	20.9646	20.3103	20.5229	20.1879	20.1589	18.6865	20.7439	20.4263	21.3754	F005812_2p_110uPACG2v2_2_trapPM3_PRC-5633_Weiland-YeastTMT_1;F005814_2p_110uPACG2v2_2_trapPM3_PRC-5633_Weiland-YeastTMT_2;F005818_2p_110uPACG2v2_2_trapPM3_PRC-5633_Weiland-YeastTMT_4;F005820_2p_110uPACG2v2_2_trapPM3_PRC-5633_Weiland-YeastTMT_5
_NLPEKLSK_	NLPEKLSK	QID85075.1erg26,C-3steroldehydrogenase[Saccharomycespastorianus]	-0.448001	0.999929	Sed.79.S - Non-Sed.79.S	1	3;2;3	29212;30110;30113	20.3869	20.6103	19.9892	18.5356	19.9293	20.4643	20.3905	NA	NA	NA	NA	NA	NA	NA	19.7656	20.1553	17.0131	19.5867	20.1985	19.3763	NA	NA	NA	NA	NA	NA	NA	NA	NA	NA	NA	NA	NA	NA	F005812_2p_110uPACG2v2_2_trapPM3_PRC-5633_Weiland-YeastTMT_1;F005816b_2p_110uPACG2v2_2_trapPM3_PRC-5633_Weiland-YeastTMT_3
_NLPIRQQMEALIR_	NLPIRQQMEALIR	QID78572.1Coproporphyrinogen-IIIoxidase[Saccharomycespastorianus]	-0.255707	0.999929	Sed.79.S - Non-Sed.79.S	1	3;3;2	45574;45810;45821;45846;45978	16.3152	16.6902	16.1632	16.5048	16.9605	16.5874	16.6707	16.1712	16.5992	16.4466	16.1404	16.7867	16.772	16.1518	17.2775	15.7654	17.0012	16.1194	15.6932	15.8424	NA	NA	NA	NA	NA	NA	NA	16.4532	17.5606	17.3325	17.6134	16.8106	17.0512	16.416	F005812_2p_110uPACG2v2_2_trapPM3_PRC-5633_Weiland-YeastTMT_1;F005814_2p_110uPACG2v2_2_trapPM3_PRC-5633_Weiland-YeastTMT_2;F005816b_2p_110uPACG2v2_2_trapPM3_PRC-5633_Weiland-YeastTMT_3;F005820_2p_110uPACG2v2_2_trapPM3_PRC-5633_Weiland-YeastTMT_5
_NLPKFPK_	NLPKFPK	QID78487.1Laribonucleoprotein[Saccharomycespastorianus]	-1.36739	0.855804	Sed.79.S - Non-Sed.79.S	1	3	34531;34838;35120;34646	NA	NA	NA	NA	NA	NA	NA	NA	NA	NA	NA	NA	NA	NA	19.1121	20.1288	18.9704	19.05	20.1192	18.7518	NA	NA	NA	NA	NA	NA	NA	NA	NA	NA	NA	NA	NA	NA	F005812_2p_110uPACG2v2_2_trapPM3_PRC-5633_Weiland-YeastTMT_1;F005814_2p_110uPACG2v2_2_trapPM3_PRC-5633_Weiland-YeastTMT_2;F005816b_2p_110uPACG2v2_2_trapPM3_PRC-5633_Weiland-YeastTMT_3;F005820_2p_110uPACG2v2_2_trapPM3_PRC-5633_Weiland-YeastTMT_5
_NLPLDRFILR_	NLPLDRFILR	QID80840.1hypotheticalproteinGRS66_003191[Saccharomycespastorianus]	-1.8045	0.675599	Sed.79.S - Non-Sed.79.S	1	3	50116	NA	NA	NA	NA	NA	NA	NA	NA	NA	NA	NA	NA	NA	NA	NA	NA	NA	NA	NA	NA	NA	NA	NA	NA	NA	NA	NA	14.8175	15.3763	15.6259	14.7736	14.9412	16.5365	14.732	F005820_2p_110uPACG2v2_2_trapPM3_PRC-5633_Weiland-YeastTMT_5
_NLPSLGSNAALASVK_	NLPSLGSNAALASVK	QID86037.1hypotheticalproteinGRS66_008640[Saccharomycespastorianus]	0.0423228	0.999929	Sed.79.S - Non-Sed.79.S	0	3	45312;45539;45200	17.2702	17.4128	17.0933	16.9136	17.1186	17.228	17.44	17.1462	16.8754	16.4572	16.8979	16.3064	16.8398	16.9978	16.7611	16.8554	17.5428	16.7229	16.7995	16.5565	NA	NA	NA	NA	NA	NA	NA	NA	NA	NA	NA	NA	NA	NA	F005812_2p_110uPACG2v2_2_trapPM3_PRC-5633_Weiland-YeastTMT_1;F005814_2p_110uPACG2v2_2_trapPM3_PRC-5633_Weiland-YeastTMT_2;F005816b_2p_110uPACG2v2_2_trapPM3_PRC-5633_Weiland-YeastTMT_3
_NLPTGLGEPCFDKLEAMLAHAMLSIPASK_	NLPTGLGEPCFDKLEAMLAHAMLSIPASK	QID79411.1bifunctionalchorismatesynthase/riboflavinreductase[NAD(P)H]aro2[Saccharomycespastorianus]	-1.56054	0.780555	Sed.79.S - Non-Sed.79.S	1	4	65143	NA	NA	NA	NA	NA	NA	NA	NA	NA	NA	NA	NA	NA	NA	NA	NA	NA	NA	NA	NA	NA	NA	NA	NA	NA	NA	NA	14.9168	15.3217	15.4864	14.3627	15.2876	16.0789	14.5183	F005820_2p_110uPACG2v2_2_trapPM3_PRC-5633_Weiland-YeastTMT_5
_NLPTIVVNGK_	NLPTIVVNGK	QID86918.1glutathione-disulfidereductasegrx8[Saccharomycespastorianus]	0.268035	0.999929	Sed.79.S - Non-Sed.79.S	0	3	40833;41126;41019;40659;41129	18.2556	18.1684	17.6708	17.9311	18.193	17.9078	18.1721	18.3369	18.3753	17.909	18.5093	18.1762	17.36	18.2315	NA	NA	NA	NA	NA	NA	17.9219	17.8183	17.9206	18.0856	18.2752	18.294	17.9623	NA	NA	NA	NA	NA	NA	NA	F005812_2p_110uPACG2v2_2_trapPM3_PRC-5633_Weiland-YeastTMT_1;F005814_2p_110uPACG2v2_2_trapPM3_PRC-5633_Weiland-YeastTMT_2;F005816b_2p_110uPACG2v2_2_trapPM3_PRC-5633_Weiland-YeastTMT_3;F005818_2p_110uPACG2v2_2_trapPM3_PRC-5633_Weiland-YeastTMT_4;F005820_2p_110uPACG2v2_2_trapPM3_PRC-5633_Weiland-YeastTMT_5
_NLPVGCQNTSMPHFDGSMDQR_	NLPVGCQNTSMPHFDGSMDQR	QID87596.1hypotheticalproteinGRS66_010276[Saccharomycespastorianus]	-0.483799	0.999929	Sed.79.S - Non-Sed.79.S	0	3	36356;36604	NA	NA	NA	NA	NA	NA	NA	15.2308	16.5488	14.7911	16.136	16.1302	16.5483	16.0645	NA	NA	NA	NA	NA	NA	NA	NA	NA	NA	NA	NA	NA	NA	NA	NA	NA	NA	NA	NA	F005812_2p_110uPACG2v2_2_trapPM3_PRC-5633_Weiland-YeastTMT_1;F005814_2p_110uPACG2v2_2_trapPM3_PRC-5633_Weiland-YeastTMT_2
_NLQDELEKNNA_	NLQDELEKNNA	QID83560.1Reticulon-likeprotein[Saccharomycespastorianus]	0.262336	0.999929	Sed.79.S - Non-Sed.79.S	1	3;2;2;3	28764;28772;28991;28996;29219;29258;28127;28131;28923;28962	18.5167	18.7868	18.5846	18.8751	19.1359	18.4666	18.5012	18.0094	18.6402	18.4193	17.9456	17.0824	18.5811	18.1432	19.1718	18.9021	18.8998	20.0053	19.0996	21.5897	17.3353	17.1358	17.1388	17.3724	16.8925	17.0266	16.8974	18.1834	18.597	18.6434	19.0108	18.0661	19.1735	18.5275	F005812_2p_110uPACG2v2_2_trapPM3_PRC-5633_Weiland-YeastTMT_1;F005814_2p_110uPACG2v2_2_trapPM3_PRC-5633_Weiland-YeastTMT_2;F005816b_2p_110uPACG2v2_2_trapPM3_PRC-5633_Weiland-YeastTMT_3;F005818_2p_110uPACG2v2_2_trapPM3_PRC-5633_Weiland-YeastTMT_4;F005820_2p_110uPACG2v2_2_trapPM3_PRC-5633_Weiland-YeastTMT_5
_NLQDVVVPSGMKDNSR_	NLQDVVVPSGMKDNSR	QID83999.1hypotheticalproteinGRS66_006489[Saccharomycespastorianus]	0.149193	0.999929	Sed.79.S - Non-Sed.79.S	1	3	35817;35919	NA	NA	NA	NA	NA	NA	NA	15.9203	17.7037	15.7707	17.6031	16.7544	16.8244	17.0962	NA	NA	NA	NA	NA	NA	NA	NA	NA	NA	NA	NA	NA	17.0541	16.9622	17.1446	18.0265	17.7523	18.2997	18.3263	F005814_2p_110uPACG2v2_2_trapPM3_PRC-5633_Weiland-YeastTMT_2;F005820_2p_110uPACG2v2_2_trapPM3_PRC-5633_Weiland-YeastTMT_5
_NLQEIIVK_	NLQEIIVK	QID83561.1mitochondrialHomoaconitase[Saccharomycespastorianus]	-0.293256	0.999929	Sed.79.S - Non-Sed.79.S	0	2	42262;42443;42274;41935;42397	17.648	17.5958	17.4184	16.353	17.1732	17.5504	17.5222	18.0203	17.0188	17.6227	17.3671	17.6977	17.2031	17.3972	18.1976	18.8752	NA	NA	18.3207	17.2957	18.7979	18.8604	18.6534	17.3242	18.3405	18.6721	18.6571	18.4528	17.1927	16.995	16.6034	18.0583	18.2705	17.6784	F005812_2p_110uPACG2v2_2_trapPM3_PRC-5633_Weiland-YeastTMT_1;F005814_2p_110uPACG2v2_2_trapPM3_PRC-5633_Weiland-YeastTMT_2;F005816b_2p_110uPACG2v2_2_trapPM3_PRC-5633_Weiland-YeastTMT_3;F005818_2p_110uPACG2v2_2_trapPM3_PRC-5633_Weiland-YeastTMT_4;F005820_2p_110uPACG2v2_2_trapPM3_PRC-5633_Weiland-YeastTMT_5
_NLQNDIWR_	NLQNDIWR	QID81322.1metalloprotease[Saccharomycespastorianus]	-0.236454	0.999929	Sed.79.S - Non-Sed.79.S	0	2	30865;31128	17.1996	17.5291	17.4196	16.8674	17.4264	17.346	17.2699	16.713	16.9105	17.2984	16.7341	17.5257	17.0084	16.6116	NA	NA	NA	NA	NA	NA	NA	NA	NA	NA	NA	NA	NA	NA	NA	NA	NA	NA	NA	NA	F005812_2p_110uPACG2v2_2_trapPM3_PRC-5633_Weiland-YeastTMT_1;F005814_2p_110uPACG2v2_2_trapPM3_PRC-5633_Weiland-YeastTMT_2
_NLQNEDAGKYEK_	NLQNEDAGKYEK	QID78897.1suppressorofmRNAexportmutant[Saccharomycespastorianus]	-0.114789	0.999929	Sed.79.S - Non-Sed.79.S	1	3	19548;20013;19410	NA	NA	NA	NA	NA	NA	NA	17.1978	17.4957	17.5113	17.1476	17.4522	17.5402	16.9132	16.3864	16.7311	16.1945	16.8824	16.6353	17.2297	NA	NA	NA	NA	NA	NA	NA	16.8441	16.9949	17.0264	17.0927	16.6693	16.8976	16.5858	F005814_2p_110uPACG2v2_2_trapPM3_PRC-5633_Weiland-YeastTMT_2;F005816b_2p_110uPACG2v2_2_trapPM3_PRC-5633_Weiland-YeastTMT_3;F005820_2p_110uPACG2v2_2_trapPM3_PRC-5633_Weiland-YeastTMT_5
_NLQNELEK_	NLQNELEK	QID78747.1Reticulon-likeprotein[Saccharomycespastorianus]	NA	NA	Sed.79.S - Non-Sed.79.S	0	2	27186;25607	NA	NA	NA	NA	NA	NA	NA	NA	NA	NA	NA	NA	NA	NA	NA	NA	NA	NA	NA	NA	NA	NA	NA	NA	NA	NA	NA	NA	NA	NA	NA	NA	NA	NA	F005816b_2p_110uPACG2v2_2_trapPM3_PRC-5633_Weiland-YeastTMT_3;F005818_2p_110uPACG2v2_2_trapPM3_PRC-5633_Weiland-YeastTMT_4
_NLQNELEKNNA_	NLQNELEKNNA	QID78747.1Reticulon-likeprotein[Saccharomycespastorianus]	0.502406	0.999929	Sed.79.S - Non-Sed.79.S	1	2;3;3;2	25869;25883;26183;26529;26605;25151;26074;26112	18.7364	18.8972	18.807	20.2143	20.0305	18.7166	18.7114	19.3588	20.61	19.6205	19.4468	19.7963	20.0483	19.5793	18.8461	18.5916	17.8519	19.2213	18.6996	21.3251	16.3658	16.6007	16.9115	17.4652	16.3607	16.3777	16.2523	18.9448	19.1557	19.3307	20.26	18.9823	19.363	19.8491	F005812_2p_110uPACG2v2_2_trapPM3_PRC-5633_Weiland-YeastTMT_1;F005814_2p_110uPACG2v2_2_trapPM3_PRC-5633_Weiland-YeastTMT_2;F005816b_2p_110uPACG2v2_2_trapPM3_PRC-5633_Weiland-YeastTMT_3;F005818_2p_110uPACG2v2_2_trapPM3_PRC-5633_Weiland-YeastTMT_4;F005820_2p_110uPACG2v2_2_trapPM3_PRC-5633_Weiland-YeastTMT_5
_NLQNQDFGSYYPR_	NLQNQDFGSYYPR	QID80918.1suppressoroflethalityofKEX2GAS1doublenullmutantprotein1[Saccharomycespastorianus]	NA	NA	Sed.79.S - Non-Sed.79.S	0	2	31179	NA	NA	NA	NA	NA	NA	NA	NA	NA	NA	NA	NA	NA	NA	NA	NA	NA	NA	NA	NA	NA	NA	NA	NA	NA	NA	NA	NA	NA	NA	NA	NA	NA	NA	F005812_2p_110uPACG2v2_2_trapPM3_PRC-5633_Weiland-YeastTMT_1
_NLQQVTK_	NLQQVTK	QID82559.1Mitochondrialmatrixcochaperone[Saccharomycespastorianus]	1.38068	0.865358	Sed.79.S - Non-Sed.79.S	0	2	19248;19505;19924;19332	19.9088	19.7112	19.6285	20.7548	20.8491	19.4128	20.0373	20.0173	20.5725	19.4705	21.0566	18.7705	19.4138	20.8896	18.1059	18.5061	19.5348	14.3628	18.6858	21.0358	NA	NA	NA	NA	NA	NA	NA	19.2717	18.0569	18.3633	18.7219	19.0404	17.9369	19.0094	F005812_2p_110uPACG2v2_2_trapPM3_PRC-5633_Weiland-YeastTMT_1;F005814_2p_110uPACG2v2_2_trapPM3_PRC-5633_Weiland-YeastTMT_2;F005816b_2p_110uPACG2v2_2_trapPM3_PRC-5633_Weiland-YeastTMT_3;F005820_2p_110uPACG2v2_2_trapPM3_PRC-5633_Weiland-YeastTMT_5
_NLQQVTKK_	NLQQVTKK	QID82559.1Mitochondrialmatrixcochaperone[Saccharomycespastorianus]	NA	NA	Sed.79.S - Non-Sed.79.S	1	2	20965;21202;19724;21019	NA	NA	NA	NA	NA	NA	NA	NA	NA	NA	NA	NA	NA	NA	NA	NA	NA	NA	NA	NA	NA	NA	NA	NA	NA	NA	NA	NA	NA	NA	NA	NA	NA	NA	F005812_2p_110uPACG2v2_2_trapPM3_PRC-5633_Weiland-YeastTMT_1;F005814_2p_110uPACG2v2_2_trapPM3_PRC-5633_Weiland-YeastTMT_2;F005818_2p_110uPACG2v2_2_trapPM3_PRC-5633_Weiland-YeastTMT_4;F005820_2p_110uPACG2v2_2_trapPM3_PRC-5633_Weiland-YeastTMT_5
_NLQVENLK_	NLQVENLK	QID79383.1Proteasomesubunitbetatype-7[Saccharomycespastorianus]	NA	NA	Sed.79.S - Non-Sed.79.S	0	2	32838	NA	NA	NA	NA	NA	NA	NA	NA	NA	NA	NA	NA	NA	NA	NA	NA	NA	NA	NA	NA	NA	NA	NA	NA	NA	NA	NA	NA	NA	NA	NA	NA	NA	NA	F005816b_2p_110uPACG2v2_2_trapPM3_PRC-5633_Weiland-YeastTMT_3
_NLQVENMK_	NLQVENMK	QID84835.1Proteasomesubunitbetatype-7[Saccharomycespastorianus]	-0.579072	0.999929	Sed.79.S - Non-Sed.79.S	0	2	27812;28117;26747;27853	NA	NA	NA	NA	NA	NA	NA	17.7321	17.5638	17.8126	17.4107	17.2985	17.5571	17.2396	18.439	18.6404	16.781	16.8295	18.6976	17.6669	NA	NA	NA	NA	NA	NA	NA	17.4125	17.233	17.1604	17.9231	17.0978	17.6471	17.2581	F005814_2p_110uPACG2v2_2_trapPM3_PRC-5633_Weiland-YeastTMT_2;F005816b_2p_110uPACG2v2_2_trapPM3_PRC-5633_Weiland-YeastTMT_3;F005818_2p_110uPACG2v2_2_trapPM3_PRC-5633_Weiland-YeastTMT_4;F005820_2p_110uPACG2v2_2_trapPM3_PRC-5633_Weiland-YeastTMT_5
_NLQYYDISAK_	NLQYYDISAK	QID86855.1GTP-bindingnuclearproteingsp1/Ran[Saccharomycespastorianus]	0.657185	0.999929	Sed.79.S - Non-Sed.79.S	0	2;3;3;2;2;3;2;3;2;3;2;2	35625;35701;35863;35890;35612;35626;36035;36037;35356;35415;35810;36022	19.2066	19.4054	18.9379	18.2066	18.6466	19.1698	18.9816	19.2328	19.1272	18.9765	18.9683	18.9332	19.2326	18.9606	17.949	18.7531	17.6449	18.256	18.5601	17.9609	18.0944	18.068	18.1435	17.4717	17.9183	17.9207	18.1668	19.0522	19.1179	18.9801	18.4613	18.7224	14.6876	18.7868	F005812_2p_110uPACG2v2_2_trapPM3_PRC-5633_Weiland-YeastTMT_1;F005814_2p_110uPACG2v2_2_trapPM3_PRC-5633_Weiland-YeastTMT_2;F005816b_2p_110uPACG2v2_2_trapPM3_PRC-5633_Weiland-YeastTMT_3;F005818_2p_110uPACG2v2_2_trapPM3_PRC-5633_Weiland-YeastTMT_4;F005820_2p_110uPACG2v2_2_trapPM3_PRC-5633_Weiland-YeastTMT_5
_NLRDPTR_	NLRDPTR	QID88564.1Eukaryotictranslationinitiationfactor4B[Saccharomycespastorianus]	0.231323	0.999929	Sed.79.S - Non-Sed.79.S	1	2;3;2	7272;7312;7343;7473;7012;7312	19.7443	19.4472	18.8344	19.8904	20.0208	19.3705	19.5321	19.0345	19.5249	18.6	19.5428	19.0765	18.62	19.4028	19.6671	20.2536	NA	19.4573	19.9339	21.1037	20.3226	19.8777	19.2119	19.856	20.9079	20.2899	19.9273	19.381	18.9016	18.5003	19.6005	19.4684	20.725	20.1299	F005812_2p_110uPACG2v2_2_trapPM3_PRC-5633_Weiland-YeastTMT_1;F005814_2p_110uPACG2v2_2_trapPM3_PRC-5633_Weiland-YeastTMT_2;F005816b_2p_110uPACG2v2_2_trapPM3_PRC-5633_Weiland-YeastTMT_3;F005818_2p_110uPACG2v2_2_trapPM3_PRC-5633_Weiland-YeastTMT_4;F005820_2p_110uPACG2v2_2_trapPM3_PRC-5633_Weiland-YeastTMT_5
_NLRDPTRLK_	NLRDPTRLK	QID88564.1Eukaryotictranslationinitiationfactor4B[Saccharomycespastorianus]	0.317801	0.999929	Sed.79.S - Non-Sed.79.S	2	3	18861;19142	18.1329	18.137	17.683	21.6781	19.2574	18.0084	18.2694	18.5143	19.5507	18.5603	19.1437	18.734	18.5085	18.883	NA	NA	NA	NA	NA	NA	NA	NA	NA	NA	NA	NA	NA	NA	NA	NA	NA	NA	NA	NA	F005812_2p_110uPACG2v2_2_trapPM3_PRC-5633_Weiland-YeastTMT_1;F005814_2p_110uPACG2v2_2_trapPM3_PRC-5633_Weiland-YeastTMT_2
_NLRLPEDPK_	NLRLPEDPK	QID78572.1Coproporphyrinogen-IIIoxidase[Saccharomycespastorianus]	0.11384	0.999929	Sed.79.S - Non-Sed.79.S	1	3	30018;30249;30721;28534;30112	18.4767	18.8816	18.3778	18.3141	18.056	18.4042	18.6994	18.947	17.5357	17.9027	18.2318	18.674	17.876	18.0046	19.3287	19.0691	19.797	19.1519	18.3629	18.4072	18.7355	18.9489	18.3946	17.6095	18.1781	18.3193	18.3066	NA	NA	NA	NA	NA	NA	NA	F005812_2p_110uPACG2v2_2_trapPM3_PRC-5633_Weiland-YeastTMT_1;F005814_2p_110uPACG2v2_2_trapPM3_PRC-5633_Weiland-YeastTMT_2;F005816b_2p_110uPACG2v2_2_trapPM3_PRC-5633_Weiland-YeastTMT_3;F005818_2p_110uPACG2v2_2_trapPM3_PRC-5633_Weiland-YeastTMT_4;F005820_2p_110uPACG2v2_2_trapPM3_PRC-5633_Weiland-YeastTMT_5
_NLRQSTIR_	NLRQSTIR	QID86599.1Originrecognitioncomplexsubunit3[Saccharomycespastorianus]	0.318141	0.999929	Sed.79.S - Non-Sed.79.S	1	2;3	9741;8674	NA	NA	NA	NA	NA	NA	NA	NA	NA	NA	NA	NA	NA	NA	19.1765	19.1624	16.4433	17.9767	18.3543	18.8379	20.4027	20.1329	19.8489	21.3357	19.6196	19.3924	19.5451	NA	NA	NA	NA	NA	NA	NA	F005816b_2p_110uPACG2v2_2_trapPM3_PRC-5633_Weiland-YeastTMT_3;F005818_2p_110uPACG2v2_2_trapPM3_PRC-5633_Weiland-YeastTMT_4
_NLSASGASADVAYQSTVVNIPYK_	NLSASGASADVAYQSTVVNIPYK	QID82488.1ATP-bindingcassettemultidrugtransporterpdr5[Saccharomycespastorianus]	-0.00654301	0.999929	Sed.79.S - Non-Sed.79.S	0	4	47334	16.0503	16.0827	16.4167	16.39	16.4932	16.283	16.2764	NA	NA	NA	NA	NA	NA	NA	NA	NA	NA	NA	NA	NA	NA	NA	NA	NA	NA	NA	NA	NA	NA	NA	NA	NA	NA	NA	F005812_2p_110uPACG2v2_2_trapPM3_PRC-5633_Weiland-YeastTMT_1
_NLSASGDSADVSYQSTFANIVPK_	NLSASGDSADVSYQSTFANIVPK	QID78906.1ATP-bindingcassettemultidrugtransporterpdr15[Saccharomycespastorianus]	-0.572876	0.999929	Sed.79.S - Non-Sed.79.S	0	3	50176;50344	NA	NA	NA	NA	NA	NA	NA	NA	NA	NA	NA	NA	NA	NA	NA	NA	NA	NA	NA	NA	17.1368	17.2113	17.285	17.0346	16.9594	16.7981	16.8916	15.0825	16.2261	16.3053	15.7766	15.473	16.6105	15.3713	F005818_2p_110uPACG2v2_2_trapPM3_PRC-5633_Weiland-YeastTMT_4;F005820_2p_110uPACG2v2_2_trapPM3_PRC-5633_Weiland-YeastTMT_5
_NLSASGDSADVSYQSTFVNIVPK_	NLSASGDSADVSYQSTFVNIVPK	QID83725.1ATP-bindingcassettemultidrugtransporterpdr15[Saccharomycespastorianus]	-0.0448839	0.999929	Sed.79.S - Non-Sed.79.S	0	3	51303;51694	NA	NA	NA	NA	NA	NA	NA	14.6646	14.767	14.6277	14.757	13.9065	14.821	14.3484	NA	NA	NA	NA	NA	NA	NA	NA	NA	NA	NA	NA	NA	16.1187	16.2417	16.4268	15.8705	16.1592	15.723	16.1059	F005814_2p_110uPACG2v2_2_trapPM3_PRC-5633_Weiland-YeastTMT_2;F005820_2p_110uPACG2v2_2_trapPM3_PRC-5633_Weiland-YeastTMT_5
_NLSAYRLDGDNIR_	NLSAYRLDGDNIR	QID86446.1Adenylyl-sulfatekinase[Saccharomycespastorianus]	-0.401069	0.999929	Sed.79.S - Non-Sed.79.S	1	2	28335;28537;29087;28400	15.6661	15.7441	15.634	16.6038	15.9075	15.2326	15.5479	15.557	15.8264	16.3715	15.4675	16.2305	15.9398	15.3175	NA	15.9213	16.5755	NA	15.9287	15.3975	NA	NA	NA	NA	NA	NA	NA	15.2014	15.9727	16.1235	15.89	15.2154	16.4177	15.6515	F005812_2p_110uPACG2v2_2_trapPM3_PRC-5633_Weiland-YeastTMT_1;F005814_2p_110uPACG2v2_2_trapPM3_PRC-5633_Weiland-YeastTMT_2;F005816b_2p_110uPACG2v2_2_trapPM3_PRC-5633_Weiland-YeastTMT_3;F005820_2p_110uPACG2v2_2_trapPM3_PRC-5633_Weiland-YeastTMT_5
_NLSDDLR_	NLSDDLR	QID81720.1Mevalonatekinase[Saccharomycespastorianus]	-0.104984	0.999929	Sed.79.S - Non-Sed.79.S	0	2	16471	NA	NA	NA	NA	NA	NA	NA	NA	NA	NA	NA	NA	NA	NA	NA	NA	NA	NA	NA	NA	19.6384	19.4307	19.2535	20.9271	19.4341	19.4366	19.3316	NA	NA	NA	NA	NA	NA	NA	F005818_2p_110uPACG2v2_2_trapPM3_PRC-5633_Weiland-YeastTMT_4
_NLSDDYQSSK_	NLSDDYQSSK	QID87053.1trehalose6-phosphatesynthase/phosphatasecomplexsubunit[Saccharomycespastorianus]	0.478556	0.999929	Sed.79.S - Non-Sed.79.S	0	2	16952;17133;17504;16286;17142	17.8536	17.5949	17.8295	17.803	17.753	17.7255	17.5439	17.2583	17.5656	17.6289	17.409	16.8444	17.5771	17.5605	16.1771	16.6755	NA	16.0341	17.0037	17.0212	18.0711	17.9295	18.1104	18.2479	17.987	18.0559	18.1198	17.0345	16.5256	16.6675	16.9707	17.2811	14.3459	16.8555	F005812_2p_110uPACG2v2_2_trapPM3_PRC-5633_Weiland-YeastTMT_1;F005814_2p_110uPACG2v2_2_trapPM3_PRC-5633_Weiland-YeastTMT_2;F005816b_2p_110uPACG2v2_2_trapPM3_PRC-5633_Weiland-YeastTMT_3;F005818_2p_110uPACG2v2_2_trapPM3_PRC-5633_Weiland-YeastTMT_4;F005820_2p_110uPACG2v2_2_trapPM3_PRC-5633_Weiland-YeastTMT_5
_NLSDLYTVLK_	NLSDLYTVLK	QID82592.1H(+)-transportingV0sectorATPasesubunita[Saccharomycespastorianus]	-0.423469	0.980808	Sed.79.S - Non-Sed.79.S	0	2;3;3	55455;55463;54706;55965;56017	16.6033	16.8682	16.9105	15.867	16.7458	16.8584	16.8522	NA	NA	NA	NA	NA	NA	NA	16.746	16.3249	15.6365	15.298	16.2229	15.3951	16.0803	16.1881	16.2278	15.2534	15.9119	15.9934	16.0597	16.2928	16.1225	16.0961	15.3148	16.166	16.6959	15.7696	F005812_2p_110uPACG2v2_2_trapPM3_PRC-5633_Weiland-YeastTMT_1;F005816b_2p_110uPACG2v2_2_trapPM3_PRC-5633_Weiland-YeastTMT_3;F005818_2p_110uPACG2v2_2_trapPM3_PRC-5633_Weiland-YeastTMT_4;F005820_2p_110uPACG2v2_2_trapPM3_PRC-5633_Weiland-YeastTMT_5
_NLSDSQKDVLVK_	NLSDSQKDVLVK	QID80169.1arp2/3complexsubunit[Saccharomycespastorianus]	1.06686	0.827509	Sed.79.S - Non-Sed.79.S	1	3	32634;32835;33066	19.3165	19.0291	19.2333	19.7893	20.8063	19.0563	19.3902	18.7522	19.69	18.5154	19.9613	19.0768	17.9092	19.6399	18.7509	19.4277	20.1518	18.695	19.6002	20.7361	NA	NA	NA	NA	NA	NA	NA	NA	NA	NA	NA	NA	NA	NA	F005812_2p_110uPACG2v2_2_trapPM3_PRC-5633_Weiland-YeastTMT_1;F005814_2p_110uPACG2v2_2_trapPM3_PRC-5633_Weiland-YeastTMT_2;F005816b_2p_110uPACG2v2_2_trapPM3_PRC-5633_Weiland-YeastTMT_3
_NLSFEETPDYEGYR_	NLSFEETPDYEGYR	QID81984.1Palmitoylatedplasmamembrane-boundcaseinkinase[Saccharomycespastorianus]	-0.0374615	0.999929	Sed.79.S - Non-Sed.79.S	0	2;3;2	35953;35907;35818;35829	14.6833	14.8242	14.9892	15.2267	14.8471	14.7199	14.6828	NA	NA	NA	NA	NA	NA	NA	NA	NA	NA	NA	NA	NA	15.7398	15.6313	15.6679	15.7736	15.8294	15.5926	15.5548	NA	NA	NA	NA	NA	NA	NA	F005812_2p_110uPACG2v2_2_trapPM3_PRC-5633_Weiland-YeastTMT_1;F005816b_2p_110uPACG2v2_2_trapPM3_PRC-5633_Weiland-YeastTMT_3;F005818_2p_110uPACG2v2_2_trapPM3_PRC-5633_Weiland-YeastTMT_4
_NLSLPEDPK_	NLSLPEDPK	QID83389.1Coproporphyrinogen-IIIoxidase[Saccharomycespastorianus]	-0.361452	0.999929	Sed.79.S - Non-Sed.79.S	0	3	34652	NA	NA	NA	NA	NA	NA	NA	19.1308	18.455	18.3366	18.3036	18.9889	18.874	18.5126	NA	NA	NA	NA	NA	NA	NA	NA	NA	NA	NA	NA	NA	NA	NA	NA	NA	NA	NA	NA	F005814_2p_110uPACG2v2_2_trapPM3_PRC-5633_Weiland-YeastTMT_2
_NLSLPEDPKTGLPVTDGVK_	NLSLPEDPKTGLPVTDGVK	QID83389.1Coproporphyrinogen-IIIoxidase[Saccharomycespastorianus]	0.0504797	0.999929	Sed.79.S - Non-Sed.79.S	1	3	47950;48147;47775;47982;48316	16.9942	17.0605	16.7582	15.6779	16.087	16.6426	17.0026	17.7632	16.8169	17.3784	17.3071	17.2165	17.0129	17.0625	16.9256	16.8166	15.8358	15.7184	16.4446	16.1483	17.194	17.5665	17.0856	16.1386	17.2529	17.1581	17.0942	17.8837	16.4533	16.2919	16.0071	17.6495	16.9911	17.1942	F005812_2p_110uPACG2v2_2_trapPM3_PRC-5633_Weiland-YeastTMT_1;F005814_2p_110uPACG2v2_2_trapPM3_PRC-5633_Weiland-YeastTMT_2;F005816b_2p_110uPACG2v2_2_trapPM3_PRC-5633_Weiland-YeastTMT_3;F005818_2p_110uPACG2v2_2_trapPM3_PRC-5633_Weiland-YeastTMT_4;F005820_2p_110uPACG2v2_2_trapPM3_PRC-5633_Weiland-YeastTMT_5
_NLSLQNGTKPELK_	NLSLQNGTKPELK	QID83291.1Cytochromeb-c1complexsubunit1,mitochondrial[Saccharomycespastorianus]	-0.595807	0.860419	Sed.79.S - Non-Sed.79.S	1	3	35174;35630;35761;34251;35404	17.5348	17.3805	17.856	17.3515	17.597	17.7659	17.0586	NA	NA	NA	NA	NA	NA	NA	15.52	16.8372	17.0017	17.101	17.1856	16.9303	18.1811	17.9928	18.2982	18.1725	18.3064	18.4274	18.2995	17.1985	17.1639	17.2058	16.9433	17.3572	18.5675	17.2748	F005812_2p_110uPACG2v2_2_trapPM3_PRC-5633_Weiland-YeastTMT_1;F005814_2p_110uPACG2v2_2_trapPM3_PRC-5633_Weiland-YeastTMT_2;F005816b_2p_110uPACG2v2_2_trapPM3_PRC-5633_Weiland-YeastTMT_3;F005818_2p_110uPACG2v2_2_trapPM3_PRC-5633_Weiland-YeastTMT_4;F005820_2p_110uPACG2v2_2_trapPM3_PRC-5633_Weiland-YeastTMT_5
_NLSLQTGTKPVLK_	NLSLQTGTKPVLK	QID77962.1Cytochromeb-c1complexsubunit1,mitochondrial[Saccharomycespastorianus]	-0.532376	0.999929	Sed.79.S - Non-Sed.79.S	1	3;4	39843;39160	NA	NA	NA	NA	NA	NA	NA	NA	NA	NA	NA	NA	NA	NA	18.7389	20.0145	19.41	19.3147	20.4359	19.5568	16.4668	16.3678	16.5586	16.6852	16.5939	16.681	16.4954	NA	NA	NA	NA	NA	NA	NA	F005816b_2p_110uPACG2v2_2_trapPM3_PRC-5633_Weiland-YeastTMT_3;F005818_2p_110uPACG2v2_2_trapPM3_PRC-5633_Weiland-YeastTMT_4
_NLSNGGK_	NLSNGGK	QID79858.1Superoxidedismutase[Mn],mitochondrial[Saccharomycespastorianus]	-0.310257	0.999929	Sed.79.S - Non-Sed.79.S	0	2	10399	NA	NA	NA	NA	NA	NA	NA	NA	NA	NA	NA	NA	NA	NA	18.0356	18.4582	17.5429	18.8355	18.3551	18.0449	NA	NA	NA	NA	NA	NA	NA	NA	NA	NA	NA	NA	NA	NA	F005816b_2p_110uPACG2v2_2_trapPM3_PRC-5633_Weiland-YeastTMT_3
_NLSQFPEREELEK_	NLSQFPEREELEK	QID83141.1MyosintypeIIregulatorylightchain[Saccharomycespastorianus]	0.386822	0.999929	Sed.79.S - Non-Sed.79.S	1	3	33875;34055	NA	NA	NA	NA	NA	NA	NA	17.2	16.9807	17.2008	17.7601	17.1722	16.5854	17.5763	17.5733	17.679	17.9414	16.1847	18.1565	17.9393	NA	NA	NA	NA	NA	NA	NA	NA	NA	NA	NA	NA	NA	NA	F005814_2p_110uPACG2v2_2_trapPM3_PRC-5633_Weiland-YeastTMT_2;F005816b_2p_110uPACG2v2_2_trapPM3_PRC-5633_Weiland-YeastTMT_3
_NLSVGGLKNELVQR_	NLSVGGLKNELVQR	QID79158.1suppressorofthetranscriptionaldefectofhpr1byoverexpression[Saccharomycespastorianus]	1.02593	0.999929	Sed.79.S - Non-Sed.79.S	1	3;3;2	43903;44192;44194;44223	19.0658	18.443	18.9909	19.508	19.7492	18.4247	18.756	19.0404	19.1394	18.9108	20.4089	18.8051	NA	20.2133	18.0516	18.3355	16.4503	19.3278	18.8004	20.5696	NA	NA	NA	NA	NA	NA	NA	NA	NA	NA	NA	NA	NA	NA	F005812_2p_110uPACG2v2_2_trapPM3_PRC-5633_Weiland-YeastTMT_1;F005814_2p_110uPACG2v2_2_trapPM3_PRC-5633_Weiland-YeastTMT_2;F005816b_2p_110uPACG2v2_2_trapPM3_PRC-5633_Weiland-YeastTMT_3
_NLSVKDNGDAAAAK_	NLSVKDNGDAAAAK	QID85809.1threonyl-tRNAsynthetase[Saccharomycespastorianus]	0.207487	0.999929	Sed.79.S - Non-Sed.79.S	1	3	22112;22228;20935;22090	17.1974	17.2715	17.2265	17.8584	17.3127	17.1831	17.2332	18.6474	18.3996	18.6352	18.2279	17.3135	18.8156	18.2897	NA	NA	NA	NA	NA	NA	17.802	17.6339	17.4324	17.5387	17.3372	17.3835	17.511	18.5472	18.1888	17.9797	18.3407	18.3686	17.0014	18.1796	F005812_2p_110uPACG2v2_2_trapPM3_PRC-5633_Weiland-YeastTMT_1;F005814_2p_110uPACG2v2_2_trapPM3_PRC-5633_Weiland-YeastTMT_2;F005818_2p_110uPACG2v2_2_trapPM3_PRC-5633_Weiland-YeastTMT_4;F005820_2p_110uPACG2v2_2_trapPM3_PRC-5633_Weiland-YeastTMT_5
_NLTEEVWAVK_	NLTEEVWAVK	QID81201.1translationelongationfactorEF-3[Saccharomycespastorianus]	-0.348292	0.999929	Sed.79.S - Non-Sed.79.S	0	3	22859;23120;46919	18.2529	18.5116	18.3382	18.2963	17.8419	18.4114	18.0554	18.9521	18.7296	18.9558	18.6298	19.4933	18.993	18.7357	17.6769	17.175	18.1643	17.7527	16.8778	16.4461	NA	NA	NA	NA	NA	NA	NA	NA	NA	NA	NA	NA	NA	NA	F005812_2p_110uPACG2v2_2_trapPM3_PRC-5633_Weiland-YeastTMT_1;F005814_2p_110uPACG2v2_2_trapPM3_PRC-5633_Weiland-YeastTMT_2;F005816b_2p_110uPACG2v2_2_trapPM3_PRC-5633_Weiland-YeastTMT_3
_NLTEEVWAVKDGR_	NLTEEVWAVKDGR	QID81201.1translationelongationfactorEF-3[Saccharomycespastorianus]	-0.359447	0.999929	Sed.79.S - Non-Sed.79.S	1	3;2;3	43991;44019;44258;44272;44324;43611;43635;44054	19.2098	19.6346	19.4797	18.9018	19.6433	19.0138	19.2649	19.0976	18.9837	19.3487	18.491	18.7653	19.3186	18.6049	19.1924	20.0355	21.0988	18.8315	19.8299	18.2844	18.6185	18.8894	18.7998	18.2762	18.4219	18.1253	18.2326	20.2149	19.8864	19.4698	18.8871	19.6399	NA	19.737	F005812_2p_110uPACG2v2_2_trapPM3_PRC-5633_Weiland-YeastTMT_1;F005814_2p_110uPACG2v2_2_trapPM3_PRC-5633_Weiland-YeastTMT_2;F005816b_2p_110uPACG2v2_2_trapPM3_PRC-5633_Weiland-YeastTMT_3;F005818_2p_110uPACG2v2_2_trapPM3_PRC-5633_Weiland-YeastTMT_4;F005820_2p_110uPACG2v2_2_trapPM3_PRC-5633_Weiland-YeastTMT_5
_NLTEQAIIDLTVATIAIK_	NLTEQAIIDLTVATIAIK	QID81633.1bifunctionalphosphoribosylaminoimidazolecarboxamideformyltransferase/IMPcyclohydrolase[Saccharomycespastorianus]	-0.0489072	0.999929	Sed.79.S - Non-Sed.79.S	0	3	63924;63892;66022	13.4098	14.0719	14.3498	14.7987	13.6798	14.1793	14.2685	14.556	14.5279	14.6921	14.5857	16.1729	15.6242	14.9551	NA	NA	NA	NA	NA	NA	14.9981	14.7765	15.1149	14.9729	15.1845	15.1026	15.5357	NA	NA	NA	NA	NA	NA	NA	F005812_2p_110uPACG2v2_2_trapPM3_PRC-5633_Weiland-YeastTMT_1;F005814_2p_110uPACG2v2_2_trapPM3_PRC-5633_Weiland-YeastTMT_2;F005818_2p_110uPACG2v2_2_trapPM3_PRC-5633_Weiland-YeastTMT_4
_NLTEQAVIDLTVATIALK_	NLTEQAVIDLTVATIALK	QID87258.1bifunctionalphosphoribosylaminoimidazolecarboxamideformyltransferase/IMPcyclohydrolase[Saccharomycespastorianus]	-0.114926	0.999929	Sed.79.S - Non-Sed.79.S	0	3	63835;63823;62024;65956;65328	14.5053	15.0891	15.3088	15.532	15.6387	15.4223	15.3133	15.0416	15.2762	15.2401	14.9638	16.997	15.7517	15.1944	16.8774	14.1456	16.1896	19.3535	14.3993	14.8806	15.4229	15.6508	16.0274	15.3029	15.8571	16.0086	15.7338	NA	NA	NA	NA	NA	NA	NA	F005812_2p_110uPACG2v2_2_trapPM3_PRC-5633_Weiland-YeastTMT_1;F005814_2p_110uPACG2v2_2_trapPM3_PRC-5633_Weiland-YeastTMT_2;F005816b_2p_110uPACG2v2_2_trapPM3_PRC-5633_Weiland-YeastTMT_3;F005818_2p_110uPACG2v2_2_trapPM3_PRC-5633_Weiland-YeastTMT_4;F005820_2p_110uPACG2v2_2_trapPM3_PRC-5633_Weiland-YeastTMT_5
_NLTSGSTAPATAR_	NLTSGSTAPATAR	QID82391.1Growthregulationproteinwhi2[Saccharomycespastorianus]	NA	NA	Sed.79.S - Non-Sed.79.S	0	2	11270;11387	NA	NA	NA	NA	NA	NA	NA	NA	NA	NA	NA	NA	NA	NA	NA	NA	NA	NA	NA	NA	NA	NA	NA	NA	NA	NA	NA	NA	NA	NA	NA	NA	NA	NA	F005812_2p_110uPACG2v2_2_trapPM3_PRC-5633_Weiland-YeastTMT_1;F005820_2p_110uPACG2v2_2_trapPM3_PRC-5633_Weiland-YeastTMT_5
_NLTVSLVNNVIPK_	NLTVSLVNNVIPK	QID84620.1Phosphotransferaseenzyme[Saccharomycespastorianus]	NA	NA	Sed.79.S - Non-Sed.79.S	0	3	55509;55544	NA	NA	NA	NA	NA	NA	NA	NA	NA	NA	NA	NA	NA	NA	NA	NA	NA	NA	NA	NA	NA	NA	NA	NA	NA	NA	NA	NA	NA	NA	NA	NA	NA	NA	F005818_2p_110uPACG2v2_2_trapPM3_PRC-5633_Weiland-YeastTMT_4;F005820_2p_110uPACG2v2_2_trapPM3_PRC-5633_Weiland-YeastTMT_5
_NLVALKGPLATPIGK_	NLVALKGPLATPIGK	QID82473.1NAD-dependentisocitratedehydrogenase[Saccharomycespastorianus]	0.0376898	0.999929	Sed.79.S - Non-Sed.79.S	1	4;3;4;3	52035;52262;52195;51488;51684;52062	17.1294	17.6266	17.1917	16.2825	16.9075	17.4169	17.4669	17.4374	17.3141	17.7488	17.0566	17.422	17.457	17.194	18.6432	18.9499	20.5548	14.7964	19.077	19.0988	17.4176	17.4772	17.6314	16.9225	17.3518	17.4265	17.5395	17.1491	16.439	16.4791	16.0181	17.0678	17.0747	17.3414	F005812_2p_110uPACG2v2_2_trapPM3_PRC-5633_Weiland-YeastTMT_1;F005814_2p_110uPACG2v2_2_trapPM3_PRC-5633_Weiland-YeastTMT_2;F005816b_2p_110uPACG2v2_2_trapPM3_PRC-5633_Weiland-YeastTMT_3;F005818_2p_110uPACG2v2_2_trapPM3_PRC-5633_Weiland-YeastTMT_4;F005820_2p_110uPACG2v2_2_trapPM3_PRC-5633_Weiland-YeastTMT_5
_NLVEHPNDK_	NLVEHPNDK	QID82606.1Thiosulfatesulfurtransferaserdl2,mitochondrial[Saccharomycespastorianus]	0.652288	0.999929	Sed.79.S - Non-Sed.79.S	0	3;2	13348;13887;13144	NA	NA	NA	NA	NA	NA	NA	18.451	19.4396	18.7474	19.1341	19.9725	19.0638	18.9577	17.9367	18.1992	20.2444	19.1799	18.236	19.6467	NA	NA	NA	NA	NA	NA	NA	NA	NA	NA	NA	NA	NA	NA	F005814_2p_110uPACG2v2_2_trapPM3_PRC-5633_Weiland-YeastTMT_2;F005816b_2p_110uPACG2v2_2_trapPM3_PRC-5633_Weiland-YeastTMT_3;F005820_2p_110uPACG2v2_2_trapPM3_PRC-5633_Weiland-YeastTMT_5
_NLVEHPNDKK_	NLVEHPNDKK	QID82606.1Thiosulfatesulfurtransferaserdl2,mitochondrial[Saccharomycespastorianus]	0.919386	0.913923	Sed.79.S - Non-Sed.79.S	1	4;3;3;4;2	14393;14418;14618;14629;14668;15285;15287;13340;13343;14514;14541	17.9205	17.8982	18.1363	20.9838	20.7946	18.0947	18.7742	18.5878	20.4313	18.8239	20.0157	18.9991	18.3868	19.8181	18.5001	19.2498	20.7964	NA	19.7441	22.1941	19.1005	18.815	18.8585	21.2609	19.9113	19.0751	18.9533	18.9268	18.7911	18.9985	20.0777	19.0109	20.1141	20.272	F005812_2p_110uPACG2v2_2_trapPM3_PRC-5633_Weiland-YeastTMT_1;F005814_2p_110uPACG2v2_2_trapPM3_PRC-5633_Weiland-YeastTMT_2;F005816b_2p_110uPACG2v2_2_trapPM3_PRC-5633_Weiland-YeastTMT_3;F005818_2p_110uPACG2v2_2_trapPM3_PRC-5633_Weiland-YeastTMT_4;F005820_2p_110uPACG2v2_2_trapPM3_PRC-5633_Weiland-YeastTMT_5
_NLVKDSR_	NLVKDSR	QID86156.1T-complexprotein1subunitepsilon[Saccharomycespastorianus]	-0.263727	0.999929	Sed.79.S - Non-Sed.79.S	1	3;2	12180;10635;11513	NA	NA	NA	NA	NA	NA	NA	NA	NA	NA	NA	NA	NA	NA	19.6197	19.1724	19.7583	20.2253	19.1383	19.3788	16.742	16.7812	16.8993	17.7481	16.8716	16.7273	16.6353	19.1391	19.8053	19.5147	20.4401	19.2516	20.1239	19.1842	F005816b_2p_110uPACG2v2_2_trapPM3_PRC-5633_Weiland-YeastTMT_3;F005818_2p_110uPACG2v2_2_trapPM3_PRC-5633_Weiland-YeastTMT_4;F005820_2p_110uPACG2v2_2_trapPM3_PRC-5633_Weiland-YeastTMT_5
_NLVMGAVR_	NLVMGAVR	QID80956.1hypotheticalproteinGRS66_003311[Saccharomycespastorianus]	-0.368292	0.999929	Sed.79.S - Non-Sed.79.S	0	2	26923	NA	NA	NA	NA	NA	NA	NA	NA	NA	NA	NA	NA	NA	NA	18.3946	17.6726	19.2741	18.9958	17.778	17.4097	NA	NA	NA	NA	NA	NA	NA	NA	NA	NA	NA	NA	NA	NA	F005816b_2p_110uPACG2v2_2_trapPM3_PRC-5633_Weiland-YeastTMT_3
_NLVMVYDDYLK_	NLVMVYDDYLK	QID78082.1translationinitiationfactoreIF3subunit[Saccharomycespastorianus]	-0.445646	0.999929	Sed.79.S - Non-Sed.79.S	0	3;2;3	55503;55533;55601	NA	NA	NA	NA	NA	NA	NA	NA	NA	NA	NA	NA	NA	NA	NA	NA	NA	NA	NA	NA	16.2004	16.4244	16.4429	16.0759	16.0584	16.1165	16.1306	16.1084	16.1418	16.0473	15.2204	15.9337	17.0246	16.1191	F005818_2p_110uPACG2v2_2_trapPM3_PRC-5633_Weiland-YeastTMT_4;F005820_2p_110uPACG2v2_2_trapPM3_PRC-5633_Weiland-YeastTMT_5
_NLVNDEIIAALIELAK_	NLVNDEIIAALIELAK	QID78191.1glucose-6-phosphateisomerase[Saccharomycespastorianus]	-0.0617354	0.999929	Sed.79.S - Non-Sed.79.S	0	3;2;2;3;3;3;2;3	64172;64181;64177;64192;64593;62318;62333;66276;66279;66746;65690;65693	15.5951	16.0577	16.4456	15.9586	15.7794	16.631	16.191	18.2053	17.3553	18.3192	18.0229	18.3163	18.445	18.3155	16.3915	15.2764	17.2305	17.7163	15.7237	14.9493	18.2187	18.0349	18.2699	16.3641	17.761	17.9484	18.263	18.8775	16.9374	17.2494	15.7467	19.1325	NA	18.6091	F005812_2p_110uPACG2v2_2_trapPM3_PRC-5633_Weiland-YeastTMT_1;F005814_2p_110uPACG2v2_2_trapPM3_PRC-5633_Weiland-YeastTMT_2;F005816b_2p_110uPACG2v2_2_trapPM3_PRC-5633_Weiland-YeastTMT_3;F005818_2p_110uPACG2v2_2_trapPM3_PRC-5633_Weiland-YeastTMT_4;F005820_2p_110uPACG2v2_2_trapPM3_PRC-5633_Weiland-YeastTMT_5
_NLVNDEIIAALIELAKEANVTGLR_	NLVNDEIIAALIELAKEANVTGLR	QID78191.1glucose-6-phosphateisomerase[Saccharomycespastorianus]	-0.774931	0.999929	Sed.79.S - Non-Sed.79.S	1	3;4;3	66509;65795;65796	NA	NA	NA	NA	NA	NA	NA	NA	NA	NA	NA	NA	NA	NA	NA	NA	NA	NA	NA	NA	14.4514	13.193	13.5166	14.5036	14.7698	14.5369	14.4501	13.4404	14.1556	14.9203	14.3278	14.7837	16.2554	14.7923	F005818_2p_110uPACG2v2_2_trapPM3_PRC-5633_Weiland-YeastTMT_4;F005820_2p_110uPACG2v2_2_trapPM3_PRC-5633_Weiland-YeastTMT_5
_NLVPGFSDLM_	NLVPGFSDLM	QID86931.1transloconsubunit[Saccharomycespastorianus]	-0.61988	0.999929	Sed.79.S - Non-Sed.79.S	0	2	58658	NA	NA	NA	NA	NA	NA	NA	16.5427	16.1801	16.6173	16.0458	17.0841	16.7047	16.0848	NA	NA	NA	NA	NA	NA	NA	NA	NA	NA	NA	NA	NA	NA	NA	NA	NA	NA	NA	NA	F005814_2p_110uPACG2v2_2_trapPM3_PRC-5633_Weiland-YeastTMT_2
_NLVPLGDSQR_	NLVPLGDSQR	QID86792.1hypotheticalproteinGRS66_009432[Saccharomycespastorianus]	0.424028	0.999929	Sed.79.S - Non-Sed.79.S	0	2	27093;26889	NA	NA	NA	NA	NA	NA	NA	17.7421	18.2165	18.1727	18.2053	18.1342	18.1483	18.0977	NA	NA	NA	NA	NA	NA	NA	NA	NA	NA	NA	NA	NA	15.9265	15.3471	15.3943	16.0162	16.4648	16.096	16.9946	F005814_2p_110uPACG2v2_2_trapPM3_PRC-5633_Weiland-YeastTMT_2;F005820_2p_110uPACG2v2_2_trapPM3_PRC-5633_Weiland-YeastTMT_5
_NLVSGNIK_	NLVSGNIK	QID78349.1proteintransportproteinS31[Saccharomycespastorianus]	-0.205472	0.999929	Sed.79.S - Non-Sed.79.S	0	2	27293;27814	NA	NA	NA	NA	NA	NA	NA	18.7049	18.9599	18.7636	18.541	18.7511	18.4898	18.3878	17.4332	18.8307	16.4324	17.3117	18.6114	18.3024	NA	NA	NA	NA	NA	NA	NA	NA	NA	NA	NA	NA	NA	NA	F005814_2p_110uPACG2v2_2_trapPM3_PRC-5633_Weiland-YeastTMT_2;F005816b_2p_110uPACG2v2_2_trapPM3_PRC-5633_Weiland-YeastTMT_3
_NLVSM(ox)LTYTYDPVEK_	NLVSMLTYTYDPVEK	QID79092.1mannose-6-phosphateisomerasepmi40[Saccharomycespastorianus]	0.0625018	0.999929	Sed.79.S - Non-Sed.79.S	0	3	52037	16.6965	16.6787	16.9417	16.6726	16.8325	16.8595	16.922	NA	NA	NA	NA	NA	NA	NA	NA	NA	NA	NA	NA	NA	NA	NA	NA	NA	NA	NA	NA	NA	NA	NA	NA	NA	NA	NA	F005812_2p_110uPACG2v2_2_trapPM3_PRC-5633_Weiland-YeastTMT_1
_NLVSMLTYTYDPVEK_	NLVSMLTYTYDPVEK	QID79092.1mannose-6-phosphateisomerasepmi40[Saccharomycespastorianus]	-0.247482	0.999929	Sed.79.S - Non-Sed.79.S	0	3	59768;59912;58653;60721	17.8398	17.8692	17.5661	16.4202	17.4702	18.0033	17.9702	17.7866	17.7212	17.5667	17.8516	18.5062	17.9573	17.8466	19.2396	19.4846	21.9572	18.4836	19.6338	18.541	18.5345	18.757	18.7724	18.2479	18.571	18.7102	18.9568	NA	NA	NA	NA	NA	NA	NA	F005812_2p_110uPACG2v2_2_trapPM3_PRC-5633_Weiland-YeastTMT_1;F005814_2p_110uPACG2v2_2_trapPM3_PRC-5633_Weiland-YeastTMT_2;F005816b_2p_110uPACG2v2_2_trapPM3_PRC-5633_Weiland-YeastTMT_3;F005818_2p_110uPACG2v2_2_trapPM3_PRC-5633_Weiland-YeastTMT_4
_NLVSMLTYTYDPVEKQK_	NLVSMLTYTYDPVEKQK	QID79092.1mannose-6-phosphateisomerasepmi40[Saccharomycespastorianus]	0.268472	0.999929	Sed.79.S - Non-Sed.79.S	1	4	58089	NA	NA	NA	NA	NA	NA	NA	NA	NA	NA	NA	NA	NA	NA	NA	NA	NA	NA	NA	NA	17.5691	17.19	17.1172	16.8923	17.5325	17.5648	17.8332	NA	NA	NA	NA	NA	NA	NA	F005818_2p_110uPACG2v2_2_trapPM3_PRC-5633_Weiland-YeastTMT_4
_NLVVGAVK_	NLVVGAVK	QID86579.1hypotheticalproteinGRS66_009213[Saccharomycespastorianus]	-0.601659	0.984675	Sed.79.S - Non-Sed.79.S	0	2	33457;33670	18.1664	18.2435	18.4089	17.275	17.9984	18.6206	17.8574	17.8026	17.9337	18.0982	17.6707	18.5848	18.306	17.8659	NA	NA	NA	NA	NA	NA	NA	NA	NA	NA	NA	NA	NA	NA	NA	NA	NA	NA	NA	NA	F005812_2p_110uPACG2v2_2_trapPM3_PRC-5633_Weiland-YeastTMT_1;F005814_2p_110uPACG2v2_2_trapPM3_PRC-5633_Weiland-YeastTMT_2
_NLVVSGPPQSLYGLNLTLR_	NLVVSGPPQSLYGLNLTLR	QID80649.1betasubunitoffattyacidsynthetase[Saccharomycespastorianus]	-0.259684	0.999929	Sed.79.S - Non-Sed.79.S	0	2;3;2	58361;58442;59347;59352;59031;59066	14.8737	15.199	14.7205	15.1785	16.2542	15.3074	15.2512	15.7864	15.3979	15.6906	15.5829	15.4482	15.8901	15.7435	NA	NA	NA	NA	NA	NA	16.9087	17.2328	17.3447	16.403	17.0583	17.2445	17.4643	16.3358	17.0668	17.0372	16.6439	16.5965	17.3062	16.2504	F005812_2p_110uPACG2v2_2_trapPM3_PRC-5633_Weiland-YeastTMT_1;F005814_2p_110uPACG2v2_2_trapPM3_PRC-5633_Weiland-YeastTMT_2;F005818_2p_110uPACG2v2_2_trapPM3_PRC-5633_Weiland-YeastTMT_4;F005820_2p_110uPACG2v2_2_trapPM3_PRC-5633_Weiland-YeastTMT_5
_NLVVSGPPQSLYGLNLTLRK_	NLVVSGPPQSLYGLNLTLRK	QID80649.1betasubunitoffattyacidsynthetase[Saccharomycespastorianus]	-0.167291	0.999929	Sed.79.S - Non-Sed.79.S	1	3	56744;56920;55941	18.1451	18.8527	18.5311	17.3553	18.0074	18.8332	18.8568	18.0463	17.8259	18.4268	18.159	18.2778	18.3496	18.419	17.4392	17.1779	17.1175	16.9336	17.4031	16.8082	NA	NA	NA	NA	NA	NA	NA	NA	NA	NA	NA	NA	NA	NA	F005812_2p_110uPACG2v2_2_trapPM3_PRC-5633_Weiland-YeastTMT_1;F005814_2p_110uPACG2v2_2_trapPM3_PRC-5633_Weiland-YeastTMT_2;F005816b_2p_110uPACG2v2_2_trapPM3_PRC-5633_Weiland-YeastTMT_3
_NLYIIAVK_	NLYIIAVK	QID79210.160SribosomalproteinL23A[Saccharomycespastorianus]	0.879086	0.999929	Sed.79.S - Non-Sed.79.S	0	3;2;2;3	49000;49100;49228;49350;48976;48989;48830;48839;49362;49373	20.6053	20.7417	19.9913	22.4947	23.2069	20.4634	20.8756	20.187	23.025	19.8327	19.847	19.6462	20.1747	20.0236	20.1485	21.4171	23.8514	20.4078	20.9972	20.9036	20.6107	20.6621	20.2475	22.93	20.1977	20.2153	20.5879	20.8753	20.8988	20.2364	21.8714	20.999	19.8942	23.7494	F005812_2p_110uPACG2v2_2_trapPM3_PRC-5633_Weiland-YeastTMT_1;F005814_2p_110uPACG2v2_2_trapPM3_PRC-5633_Weiland-YeastTMT_2;F005816b_2p_110uPACG2v2_2_trapPM3_PRC-5633_Weiland-YeastTMT_3;F005818_2p_110uPACG2v2_2_trapPM3_PRC-5633_Weiland-YeastTMT_4;F005820_2p_110uPACG2v2_2_trapPM3_PRC-5633_Weiland-YeastTMT_5
_NLYLLNEGR_	NLYLLNEGR	QID82932.1RNArecognitionmotif-containingprotein[Saccharomycespastorianus]	0.241844	0.999929	Sed.79.S - Non-Sed.79.S	0	2	36063	17.9055	17.5025	17.2072	17.4849	17.5742	17.1919	17.4338	NA	NA	NA	NA	NA	NA	NA	NA	NA	NA	NA	NA	NA	NA	NA	NA	NA	NA	NA	NA	NA	NA	NA	NA	NA	NA	NA	F005812_2p_110uPACG2v2_2_trapPM3_PRC-5633_Weiland-YeastTMT_1
_NLYLLNEGRVVEGSK_	NLYLLNEGRVVEGSK	QID82932.1RNArecognitionmotif-containingprotein[Saccharomycespastorianus]	0.0586193	0.999929	Sed.79.S - Non-Sed.79.S	1	3	41927	16.731	17.0202	16.8922	16.758	17.0016	17.005	17.0636	NA	NA	NA	NA	NA	NA	NA	NA	NA	NA	NA	NA	NA	NA	NA	NA	NA	NA	NA	NA	NA	NA	NA	NA	NA	NA	NA	F005812_2p_110uPACG2v2_2_trapPM3_PRC-5633_Weiland-YeastTMT_1
_NLYNFNPGNFHYIQK_	NLYNFNPGNFHYIQK	QID79517.1ProcessingalphaglucosidaseI[Saccharomycespastorianus]	-0.389492	0.999929	Sed.79.S - Non-Sed.79.S	0	3	48368	NA	NA	NA	NA	NA	NA	NA	16.6119	16.3494	17.0445	16.2409	16.9889	16.7625	16.373	NA	NA	NA	NA	NA	NA	NA	NA	NA	NA	NA	NA	NA	NA	NA	NA	NA	NA	NA	NA	F005814_2p_110uPACG2v2_2_trapPM3_PRC-5633_Weiland-YeastTMT_2
_NLYVDYYK_	NLYVDYYK	QID78272.1AminopeptidaseY[Saccharomycespastorianus]	0.430672	0.999929	Sed.79.S - Non-Sed.79.S	0	2	36957;37242;37046;36519;37310	18.505	18.2318	18.0953	17.4809	18.1003	18.2756	18.106	18.6727	17.9724	17.3819	18.6382	18.6568	16.5696	18.5161	18.6079	19.7979	NA	18.8628	19.1622	19.0657	19.4165	19.2167	18.9841	17.8599	19.1594	19.3187	19.4382	20.9715	19.1129	18.9689	18.6211	20.9668	20.3995	20.753	F005812_2p_110uPACG2v2_2_trapPM3_PRC-5633_Weiland-YeastTMT_1;F005814_2p_110uPACG2v2_2_trapPM3_PRC-5633_Weiland-YeastTMT_2;F005816b_2p_110uPACG2v2_2_trapPM3_PRC-5633_Weiland-YeastTMT_3;F005818_2p_110uPACG2v2_2_trapPM3_PRC-5633_Weiland-YeastTMT_4;F005820_2p_110uPACG2v2_2_trapPM3_PRC-5633_Weiland-YeastTMT_5
_NLYVGQEDNEMTIPTCSR_	NLYVGQEDNEMTIPTCSR	QID79627.1valine--tRNAligase[Saccharomycespastorianus]	0.0893862	0.999929	Sed.79.S - Non-Sed.79.S	0	3	37261;36980;37356	NA	NA	NA	NA	NA	NA	NA	16.2752	16.3381	16.2786	16.2048	16.3521	16.2686	16.2185	NA	NA	NA	NA	NA	NA	15.6656	15.5666	15.4482	16.3978	15.8877	15.7416	15.5987	16.9591	16.8847	16.971	17.2928	16.9616	16.7478	17.2089	F005814_2p_110uPACG2v2_2_trapPM3_PRC-5633_Weiland-YeastTMT_2;F005818_2p_110uPACG2v2_2_trapPM3_PRC-5633_Weiland-YeastTMT_4;F005820_2p_110uPACG2v2_2_trapPM3_PRC-5633_Weiland-YeastTMT_5
_NLYVIAVK_	NLYVIAVK	QID84655.160SribosomalproteinL23A[Saccharomycespastorianus]	0.929341	0.999929	Sed.79.S - Non-Sed.79.S	0	2;3;2;3;2	44992;45026;45301;45324;45158;44653;44661;45230;45278	18.1859	18.057	17.6637	19.8703	20.315	17.6042	18.355	19.2414	22.0757	18.7027	18.8647	18.4295	18.9131	19.1004	18.8345	20.3467	22.6442	19.5825	19.7355	20.256	20.7239	20.6157	19.9934	22.8147	20.1794	20.1942	20.5278	18.5011	18.4979	17.9398	19.3423	18.2658	18.0394	20.8938	F005812_2p_110uPACG2v2_2_trapPM3_PRC-5633_Weiland-YeastTMT_1;F005814_2p_110uPACG2v2_2_trapPM3_PRC-5633_Weiland-YeastTMT_2;F005816b_2p_110uPACG2v2_2_trapPM3_PRC-5633_Weiland-YeastTMT_3;F005818_2p_110uPACG2v2_2_trapPM3_PRC-5633_Weiland-YeastTMT_4;F005820_2p_110uPACG2v2_2_trapPM3_PRC-5633_Weiland-YeastTMT_5
_NM(ox)APGESVYGEK_	NMAPGESVYGEK	QID84190.1Smallsubunitprocessomecomplexcomponent[Saccharomycespastorianus]	0.142589	0.999929	Sed.79.S - Non-Sed.79.S	0	3	18303	16.9012	16.5118	16.516	17.62	17.0553	16.5297	16.6723	NA	NA	NA	NA	NA	NA	NA	NA	NA	NA	NA	NA	NA	NA	NA	NA	NA	NA	NA	NA	NA	NA	NA	NA	NA	NA	NA	F005812_2p_110uPACG2v2_2_trapPM3_PRC-5633_Weiland-YeastTMT_1
_NM(ox)APGESVYGEKR_	NMAPGESVYGEKR	QID84190.1Smallsubunitprocessomecomplexcomponent[Saccharomycespastorianus]	0.0531487	0.999929	Sed.79.S - Non-Sed.79.S	1	3	13909;14424;14166	NA	NA	NA	NA	NA	NA	NA	18.0191	18.3604	18.5186	18.1349	17.8821	18.1026	17.9307	16.8683	16.8555	NA	16.2301	16.8157	17.1903	NA	NA	NA	NA	NA	NA	NA	16.4977	16.5914	16.2794	18.6322	16.4552	NA	16.721	F005814_2p_110uPACG2v2_2_trapPM3_PRC-5633_Weiland-YeastTMT_2;F005816b_2p_110uPACG2v2_2_trapPM3_PRC-5633_Weiland-YeastTMT_3;F005820_2p_110uPACG2v2_2_trapPM3_PRC-5633_Weiland-YeastTMT_5
_NM(ox)IIVPEM(ox)IGSVVGIYNGK_	NMIIVPEMIGSVVGIYNGK	QID82316.1ribosomalproteinS15[Saccharomycespastorianus]	-0.214923	0.999929	Sed.79.S - Non-Sed.79.S	0	3	56987;57097;57992	16.7334	16.7244	17.0094	17.3542	16.6667	17.0176	16.8397	16.314	16.1498	16.2523	16.3931	15.96	16.6706	16.323	NA	NA	NA	NA	NA	NA	16.7704	16.6832	16.6022	18.051	17.0354	16.8534	16.7342	NA	NA	NA	NA	NA	NA	NA	F005812_2p_110uPACG2v2_2_trapPM3_PRC-5633_Weiland-YeastTMT_1;F005814_2p_110uPACG2v2_2_trapPM3_PRC-5633_Weiland-YeastTMT_2;F005818_2p_110uPACG2v2_2_trapPM3_PRC-5633_Weiland-YeastTMT_4
_NM(ox)IIVPEMIGSVVGIYNGK_	NMIIVPEMIGSVVGIYNGK	QID82316.1ribosomalproteinS15[Saccharomycespastorianus]	-0.201908	0.999929	Sed.79.S - Non-Sed.79.S	0	3;4;2;3;3;4;3;2;4	62659;62666;62688;62667;60951;60961;64333;64366;64370;63832;63849	15.658	16.245	16.0712	16.3514	16.2157	16.3865	16.4113	19.1447	18.8419	19.2587	19.1481	19.6515	19.543	19.3065	17.8224	18.2008	18.4572	17.7848	18.437	17.4588	14.6081	14.4227	14.2453	15.9482	14.6966	14.8524	14.5786	17.2337	17.7115	17.5165	18.291	17.703	17.7504	18.2046	F005812_2p_110uPACG2v2_2_trapPM3_PRC-5633_Weiland-YeastTMT_1;F005814_2p_110uPACG2v2_2_trapPM3_PRC-5633_Weiland-YeastTMT_2;F005816b_2p_110uPACG2v2_2_trapPM3_PRC-5633_Weiland-YeastTMT_3;F005818_2p_110uPACG2v2_2_trapPM3_PRC-5633_Weiland-YeastTMT_4;F005820_2p_110uPACG2v2_2_trapPM3_PRC-5633_Weiland-YeastTMT_5
_NM(ox)PVPILETK_	NMPVPILETK	QID82140.1acetyl-coenzyme-Acarboxylase[Saccharomycespastorianus]	0.22095	0.999929	Sed.79.S - Non-Sed.79.S	0	2	38473	NA	NA	NA	NA	NA	NA	NA	NA	NA	NA	NA	NA	NA	NA	16.6357	17.2334	15.2341	15.4297	16.9354	17.1564	NA	NA	NA	NA	NA	NA	NA	NA	NA	NA	NA	NA	NA	NA	F005816b_2p_110uPACG2v2_2_trapPM3_PRC-5633_Weiland-YeastTMT_3
_NM(ox)SVIAHVDHGK_	NMSVIAHVDHGK	QID78887.1Elongationfactor2[Saccharomycespastorianus]	0.544135	0.999929	Sed.79.S - Non-Sed.79.S	0	3;4;3;3	9127;9149;14662;15554	17.1375	16.9345	16.7351	18.7309	17.6527	17.0334	17.3471	NA	NA	NA	NA	NA	NA	NA	16.8343	16.8641	17.4333	15.8087	16.9459	17.7205	NA	NA	NA	NA	NA	NA	NA	NA	NA	NA	NA	NA	NA	NA	F005812_2p_110uPACG2v2_2_trapPM3_PRC-5633_Weiland-YeastTMT_1;F005816b_2p_110uPACG2v2_2_trapPM3_PRC-5633_Weiland-YeastTMT_3
_NMAEEFEYDDEPDEQGNPK_	NMAEEFEYDDEPDEQGNPK	QID82408.1cytochromec1[Saccharomycespastorianus]	1.06652	0.964621	Sed.79.S - Non-Sed.79.S	0	3;4	34589;34599	NA	NA	NA	NA	NA	NA	NA	NA	NA	NA	NA	NA	NA	NA	NA	16.0798	16.3324	16.4406	16.3119	17.3784	NA	NA	NA	NA	NA	NA	NA	NA	NA	NA	NA	NA	NA	NA	F005816b_2p_110uPACG2v2_2_trapPM3_PRC-5633_Weiland-YeastTMT_3
_NMAGNLFGGAGAQSTDETPDNENKQ_	NMAGNLFGGAGAQSTDETPDNENKQ	QID82359.1Glutamine-richcytoplasmiccochaperone[Saccharomycespastorianus]	-0.0774276	0.999929	Sed.79.S - Non-Sed.79.S	1	4;3	36937;36620;36366;36886	NA	NA	NA	NA	NA	NA	NA	16.4264	16.2569	16.3656	16.5642	16.795	16.36	16.2813	15.7185	17.5488	18.4016	17.5356	17.5849	18.652	17.1352	17.0002	16.9683	17.2152	17.3779	17.1501	16.9803	14.9659	15.4486	15.497	15.471	14.9843	16.4227	15.2944	F005814_2p_110uPACG2v2_2_trapPM3_PRC-5633_Weiland-YeastTMT_2;F005816b_2p_110uPACG2v2_2_trapPM3_PRC-5633_Weiland-YeastTMT_3;F005818_2p_110uPACG2v2_2_trapPM3_PRC-5633_Weiland-YeastTMT_4;F005820_2p_110uPACG2v2_2_trapPM3_PRC-5633_Weiland-YeastTMT_5
_NMAGSLFGGADAPSTEDTPDSENKQ_	NMAGSLFGGADAPSTEDTPDSENKQ	QID87991.1Glutamine-richcytoplasmiccochaperone[Saccharomycespastorianus]	0.374581	0.999929	Sed.79.S - Non-Sed.79.S	1	4	39511;39802	NA	NA	NA	NA	NA	NA	NA	NA	NA	NA	NA	NA	NA	NA	16.1571	16.4426	16.1213	17.5467	16.7158	17.6565	17.5535	17.7352	17.8364	17.5656	17.8385	17.7229	17.5314	NA	NA	NA	NA	NA	NA	NA	F005816b_2p_110uPACG2v2_2_trapPM3_PRC-5633_Weiland-YeastTMT_3;F005818_2p_110uPACG2v2_2_trapPM3_PRC-5633_Weiland-YeastTMT_4
_NMAPEYVQAAEALVGK_	NMAPEYVQAAEALVGK	QID83859.1proteindisulfide-isomeraseprecursor[Saccharomycespastorianus]	-0.128831	0.999929	Sed.79.S - Non-Sed.79.S	0	3	58292;58428;57254;59209	17.7349	17.7902	17.9694	17.2868	17.0394	17.7828	17.7304	17.3058	16.5357	17.0205	17.3943	17.711	17.1338	17.2259	17.593	17.1079	15.72	17.3314	16.6918	16.1811	18.1839	18.037	17.8407	17.3726	18.3316	18.3949	18.3506	NA	NA	NA	NA	NA	NA	NA	F005812_2p_110uPACG2v2_2_trapPM3_PRC-5633_Weiland-YeastTMT_1;F005814_2p_110uPACG2v2_2_trapPM3_PRC-5633_Weiland-YeastTMT_2;F005816b_2p_110uPACG2v2_2_trapPM3_PRC-5633_Weiland-YeastTMT_3;F005818_2p_110uPACG2v2_2_trapPM3_PRC-5633_Weiland-YeastTMT_4
_NMAPGESVYGEK_	NMAPGESVYGEK	QID84190.1Smallsubunitprocessomecomplexcomponent[Saccharomycespastorianus]	0.191629	0.999929	Sed.79.S - Non-Sed.79.S	0	2;3;2	24227;24251;24529;24535;24773;23270;23323;24406;24447	18.0838	17.8411	17.5074	16.8802	16.9142	17.3267	17.6761	17.8781	17.074	17.3997	16.9477	18.1448	17.271	17.0092	17.0764	16.8464	16.4915	16.2404	16.3839	16.505	17.3135	17.4895	17.176	16.8516	16.7207	17.0785	17.0748	17.9275	18.2813	17.5302	17.4357	17.9073	16.8827	17.6359	F005812_2p_110uPACG2v2_2_trapPM3_PRC-5633_Weiland-YeastTMT_1;F005814_2p_110uPACG2v2_2_trapPM3_PRC-5633_Weiland-YeastTMT_2;F005816b_2p_110uPACG2v2_2_trapPM3_PRC-5633_Weiland-YeastTMT_3;F005818_2p_110uPACG2v2_2_trapPM3_PRC-5633_Weiland-YeastTMT_4;F005820_2p_110uPACG2v2_2_trapPM3_PRC-5633_Weiland-YeastTMT_5
_NMAPGESVYGEKR_	NMAPGESVYGEKR	QID84190.1Smallsubunitprocessomecomplexcomponent[Saccharomycespastorianus]	-0.189341	0.999929	Sed.79.S - Non-Sed.79.S	1	3;2	19162;19272;19440;19465;19984;20001;18138;18158;19263;19294	17.9733	17.7067	17.6333	18.5838	17.2192	17.3288	17.7409	19.9863	18.9536	19.7309	18.6445	19.7137	19.2173	19.0196	19.504	18.7164	17.1681	18.1153	18.2706	16.9672	18.0161	18.2098	17.8856	18.7613	17.5949	18.109	17.8789	18.4501	18.7861	18.3628	18.9684	17.8931	17.5775	17.9499	F005812_2p_110uPACG2v2_2_trapPM3_PRC-5633_Weiland-YeastTMT_1;F005814_2p_110uPACG2v2_2_trapPM3_PRC-5633_Weiland-YeastTMT_2;F005816b_2p_110uPACG2v2_2_trapPM3_PRC-5633_Weiland-YeastTMT_3;F005818_2p_110uPACG2v2_2_trapPM3_PRC-5633_Weiland-YeastTMT_4;F005820_2p_110uPACG2v2_2_trapPM3_PRC-5633_Weiland-YeastTMT_5
_NMDNGNTSTDLVNSSNNAALDDDVIPNAIVIK_	NMDNGNTSTDLVNSSNNAALDDDVIPNAIVIK	QID83286.1Peptidyl-prolylcis-transisomerasepin4[Saccharomycespastorianus]	0.0785971	0.999929	Sed.79.S - Non-Sed.79.S	0	4	56742	NA	NA	NA	NA	NA	NA	NA	NA	NA	NA	NA	NA	NA	NA	NA	NA	NA	NA	NA	NA	15.987	16.0526	16.0509	16.1129	16.5056	16.1779	16.2565	NA	NA	NA	NA	NA	NA	NA	F005818_2p_110uPACG2v2_2_trapPM3_PRC-5633_Weiland-YeastTMT_4
_NMGNTCYLNATLQALYR_	NMGNTCYLNATLQALYR	QID84799.1deubiquitinatingenzyme[Saccharomycespastorianus]	-0.509094	0.999929	Sed.79.S - Non-Sed.79.S	0	3	55105	NA	NA	NA	NA	NA	NA	NA	17.5906	17.7744	18.0844	17.3343	17.8605	17.8927	17.3836	NA	NA	NA	NA	NA	NA	NA	NA	NA	NA	NA	NA	NA	NA	NA	NA	NA	NA	NA	NA	F005814_2p_110uPACG2v2_2_trapPM3_PRC-5633_Weiland-YeastTMT_2
_NMIIVPEM(ox)IGSVVGIYNGK_	NMIIVPEMIGSVVGIYNGK	QID82316.1ribosomalproteinS15[Saccharomycespastorianus]	-0.0617352	0.999929	Sed.79.S - Non-Sed.79.S	0	3;4;4;3;4	60454;60494;60568;60604;59128;61815;61884;61442;61450	16.3221	16.1804	15.8439	17.2274	15.874	16.4044	16.6829	16.2556	16.0678	16.4706	16.4394	16.3075	16.3923	16.3274	NA	15.2972	14.4976	15.4672	15.3532	14.6443	16.8494	16.6549	16.3609	18.0275	16.9887	16.8484	16.6917	16.3922	16.8105	16.6805	17.0689	16.676	16.7788	17.1222	F005812_2p_110uPACG2v2_2_trapPM3_PRC-5633_Weiland-YeastTMT_1;F005814_2p_110uPACG2v2_2_trapPM3_PRC-5633_Weiland-YeastTMT_2;F005816b_2p_110uPACG2v2_2_trapPM3_PRC-5633_Weiland-YeastTMT_3;F005818_2p_110uPACG2v2_2_trapPM3_PRC-5633_Weiland-YeastTMT_4;F005820_2p_110uPACG2v2_2_trapPM3_PRC-5633_Weiland-YeastTMT_5
_NMIIVPEMIGSVVGIYNGK_	NMIIVPEMIGSVVGIYNGK	QID82316.1ribosomalproteinS15[Saccharomycespastorianus]	-0.436577	0.999929	Sed.79.S - Non-Sed.79.S	0	3;4;2;4;3;2;3;2;4	63390;63395;63394;63301;63374;63385;61585;61509;61598;65436;65446;65430;64842;64847;64867	16.7949	17.3468	16.9688	17.1489	15.7228	17.2413	17.478	17.0849	15.7127	16.6622	16.5538	16.0904	16.0756	16.584	15.9979	16.0776	14.9947	19.9594	16.0318	13.8079	17.4698	17.5646	17.1399	18.0183	16.8255	17.6322	17.5811	16.7192	17.187	16.6741	14.7227	16.5567	17.5746	16.9216	F005812_2p_110uPACG2v2_2_trapPM3_PRC-5633_Weiland-YeastTMT_1;F005814_2p_110uPACG2v2_2_trapPM3_PRC-5633_Weiland-YeastTMT_2;F005816b_2p_110uPACG2v2_2_trapPM3_PRC-5633_Weiland-YeastTMT_3;F005818_2p_110uPACG2v2_2_trapPM3_PRC-5633_Weiland-YeastTMT_4;F005820_2p_110uPACG2v2_2_trapPM3_PRC-5633_Weiland-YeastTMT_5
_NMITGTSQADCAILIIAGGVGEFEAGISK_	NMITGTSQADCAILIIAGGVGEFEAGISK	QID78117.1translationelongationfactorEF-1alpha[Saccharomycespastorianus]	-0.136808	0.999929	Sed.79.S - Non-Sed.79.S	0	3;4;3	63484;65554;65556;64984;64990	NA	NA	NA	NA	NA	NA	NA	15.2904	15.1972	14.8055	15.0255	15.9145	15.9362	15.5912	NA	NA	NA	NA	NA	NA	16.5806	16.1283	16.1394	15.8369	16.3332	16.2242	16.1912	15.4791	15.491	15.8306	15.9945	15.8091	15.7667	15.7343	F005814_2p_110uPACG2v2_2_trapPM3_PRC-5633_Weiland-YeastTMT_2;F005818_2p_110uPACG2v2_2_trapPM3_PRC-5633_Weiland-YeastTMT_4;F005820_2p_110uPACG2v2_2_trapPM3_PRC-5633_Weiland-YeastTMT_5
_NMITGTSQADCAILIIAGGVGEFEAGISKDGQTR_	NMITGTSQADCAILIIAGGVGEFEAGISKDGQTR	QID78117.1translationelongationfactorEF-1alpha[Saccharomycespastorianus]	-0.0900546	0.999929	Sed.79.S - Non-Sed.79.S	1	4	65302	NA	NA	NA	NA	NA	NA	NA	NA	NA	NA	NA	NA	NA	NA	NA	NA	NA	NA	NA	NA	15.9887	15.9016	16.035	15.6196	16.2501	16.0422	15.9521	NA	NA	NA	NA	NA	NA	NA	F005818_2p_110uPACG2v2_2_trapPM3_PRC-5633_Weiland-YeastTMT_4
_NMLHKHAAK_	NMLHKHAAK	QID84426.1AlphaN-terminalproteinmethyltransferase1[Saccharomycespastorianus]	-0.439393	0.999929	Sed.79.S - Non-Sed.79.S	1	3	10542	NA	NA	NA	NA	NA	NA	NA	NA	NA	NA	NA	NA	NA	NA	NA	NA	NA	NA	NA	NA	18.2555	17.8317	17.4716	20.0147	17.9575	17.8253	17.3859	NA	NA	NA	NA	NA	NA	NA	F005818_2p_110uPACG2v2_2_trapPM3_PRC-5633_Weiland-YeastTMT_4
_NMMAAADPR_	NMMAAADPR	QID84746.1Tubulinbetachain(Betatubulin)[Saccharomycespastorianus]	-0.0529444	0.999929	Sed.79.S - Non-Sed.79.S	0	2	15814;16032;16484;14976;15914	18.8097	18.6724	18.4835	19.618	17.8188	18.4381	18.3076	18.1938	18.2334	18.3412	18.4815	18.812	18.2854	17.9483	16.6525	17.54	18.5703	18.1352	17.4774	18.0591	18.0438	18.0746	18.1289	18.8022	17.699	17.9369	17.9244	18.3537	17.4965	17.5568	18.6236	18.0498	18.5399	18.1736	F005812_2p_110uPACG2v2_2_trapPM3_PRC-5633_Weiland-YeastTMT_1;F005814_2p_110uPACG2v2_2_trapPM3_PRC-5633_Weiland-YeastTMT_2;F005816b_2p_110uPACG2v2_2_trapPM3_PRC-5633_Weiland-YeastTMT_3;F005818_2p_110uPACG2v2_2_trapPM3_PRC-5633_Weiland-YeastTMT_4;F005820_2p_110uPACG2v2_2_trapPM3_PRC-5633_Weiland-YeastTMT_5
_NMPVKEVIIVESGELETVPLDNKDAAK_	NMPVKEVIIVESGELETVPLDNKDAAK	QID78810.1Peptidyl-prolylcis-transisomeraseD[Saccharomycespastorianus]	0.219925	0.999929	Sed.79.S - Non-Sed.79.S	2	5	59607	NA	NA	NA	NA	NA	NA	NA	NA	NA	NA	NA	NA	NA	NA	NA	NA	NA	NA	NA	NA	16.5834	16.3009	16.2446	16.978	17.3025	16.6168	16.8367	NA	NA	NA	NA	NA	NA	NA	F005818_2p_110uPACG2v2_2_trapPM3_PRC-5633_Weiland-YeastTMT_4
_NMPVKEVSIIESGELETVPLGNEDAAK_	NMPVKEVSIIESGELETVPLGNEDAAK	QID83624.1Peptidyl-prolylcis-transisomeraseD[Saccharomycespastorianus]	-0.100112	0.999929	Sed.79.S - Non-Sed.79.S	1	4	56291;56492	15.3795	15.6211	15.9541	16.2027	16.7793	16.104	15.9362	15.0315	15.8071	15.8099	15.3607	14.7393	15.5489	15.5165	NA	NA	NA	NA	NA	NA	NA	NA	NA	NA	NA	NA	NA	NA	NA	NA	NA	NA	NA	NA	F005812_2p_110uPACG2v2_2_trapPM3_PRC-5633_Weiland-YeastTMT_1;F005814_2p_110uPACG2v2_2_trapPM3_PRC-5633_Weiland-YeastTMT_2
_NMPVPILETK_	NMPVPILETK	QID82140.1acetyl-coenzyme-Acarboxylase[Saccharomycespastorianus]	0.0996943	0.999929	Sed.79.S - Non-Sed.79.S	0	3;2;3;2;3	48228;48242;48467;48186;48195;48284;48838	17.3657	17.6149	17.2448	16.2512	17.207	17.5034	17.4198	16.8697	16.1953	16.3817	16.3393	16.9918	16.4032	16.3961	17.0536	16.934	15.5996	16.4514	16.6214	16.3986	17.2326	17.3244	17.171	16.0424	16.9105	16.9924	17.1567	17.1905	16.4632	16.429	15.3718	17.0982	15.5415	16.1892	F005812_2p_110uPACG2v2_2_trapPM3_PRC-5633_Weiland-YeastTMT_1;F005814_2p_110uPACG2v2_2_trapPM3_PRC-5633_Weiland-YeastTMT_2;F005816b_2p_110uPACG2v2_2_trapPM3_PRC-5633_Weiland-YeastTMT_3;F005818_2p_110uPACG2v2_2_trapPM3_PRC-5633_Weiland-YeastTMT_4;F005820_2p_110uPACG2v2_2_trapPM3_PRC-5633_Weiland-YeastTMT_5
_NMQIEFSSTVQDSADSLGR_	NMQIEFSSTVQDSADSLGR	QID87676.12-isopropylmalatesynthase(Alpha-isopropylmalatesynthase)(Alpha-IPMsynthetase)[Saccharomycespastorianus]	-0.96018	0.999929	Sed.79.S - Non-Sed.79.S	0	3	44709	NA	NA	NA	NA	NA	NA	NA	NA	NA	NA	NA	NA	NA	NA	NA	NA	NA	NA	NA	NA	NA	NA	NA	NA	NA	NA	NA	16.4253	16.5475	16.7556	16.9977	16.6765	17.8779	16.9178	F005820_2p_110uPACG2v2_2_trapPM3_PRC-5633_Weiland-YeastTMT_5
_NMQPAAIVAFR_	NMQPAAIVAFR	QID88230.1ribosomebiosynthesisproteinnip7[Saccharomycespastorianus]	NA	NA	Sed.79.S - Non-Sed.79.S	0	2	41164	NA	NA	NA	NA	NA	NA	NA	NA	NA	NA	NA	NA	NA	NA	NA	NA	NA	NA	NA	NA	NA	NA	NA	NA	NA	NA	NA	NA	NA	NA	NA	NA	NA	NA	F005812_2p_110uPACG2v2_2_trapPM3_PRC-5633_Weiland-YeastTMT_1
_NMSVIAHVDHGK_	NMSVIAHVDHGK	QID78887.1Elongationfactor2[Saccharomycespastorianus]	-0.0202132	0.999929	Sed.79.S - Non-Sed.79.S	0	3;4;3;4;3;4;3;2;3;4;3;4;4;3;2	13007;13010;23294;23313;13175;23545;23576;23601;13836;24372;11751;21602;21605;21629;12882;12892;23286;23303;23313	18.5522	18.9634	18.5335	19.0318	18.3031	18.7166	18.9533	18.5441	17.8026	18.2068	17.8253	18.4698	18.0773	17.9285	18.0979	18.1504	18.5392	19.1303	17.8993	17.7159	18.8443	18.8554	18.7611	18.8409	18.4579	18.6124	18.6996	18.6941	18.0844	17.8895	18.4327	18.4437	18.4374	18.3445	F005812_2p_110uPACG2v2_2_trapPM3_PRC-5633_Weiland-YeastTMT_1;F005814_2p_110uPACG2v2_2_trapPM3_PRC-5633_Weiland-YeastTMT_2;F005816b_2p_110uPACG2v2_2_trapPM3_PRC-5633_Weiland-YeastTMT_3;F005818_2p_110uPACG2v2_2_trapPM3_PRC-5633_Weiland-YeastTMT_4;F005820_2p_110uPACG2v2_2_trapPM3_PRC-5633_Weiland-YeastTMT_5
_NMSVIAHVDHGKSTLTDSLVQR_	NMSVIAHVDHGKSTLTDSLVQR	QID78887.1Elongationfactor2[Saccharomycespastorianus]	-1.47526	0.83085	Sed.79.S - Non-Sed.79.S	1	4;3	38834;38889	NA	NA	NA	NA	NA	NA	NA	NA	NA	NA	NA	NA	NA	NA	NA	NA	NA	NA	NA	NA	NA	NA	NA	NA	NA	NA	NA	15.7086	16.103	15.9053	15.4901	15.2966	16.8386	15.3634	F005820_2p_110uPACG2v2_2_trapPM3_PRC-5633_Weiland-YeastTMT_5
_NNAQFENSEQIQSDAPYLK_	NNAQFENSEQIQSDAPYLK	QID79471.1hypotheticalproteinGRS66_001738[Saccharomycespastorianus]	NA	NA	Sed.79.S - Non-Sed.79.S	0	3	37375	NA	NA	NA	NA	NA	NA	NA	NA	NA	NA	NA	NA	NA	NA	NA	NA	NA	NA	NA	NA	NA	NA	NA	NA	NA	NA	NA	NA	NA	NA	NA	NA	NA	NA	F005816b_2p_110uPACG2v2_2_trapPM3_PRC-5633_Weiland-YeastTMT_3
_NNCQVGGVVSTNAGGLNFLR_	NNCQVGGVVSTNAGGLNFLR	QID79027.1mitochondrialD-lactateferricytochromecoxidoreductase[Saccharomycespastorianus]	-0.16805	0.999929	Sed.79.S - Non-Sed.79.S	0	3	45326;45666	NA	NA	NA	NA	NA	NA	NA	NA	NA	NA	NA	NA	NA	NA	NA	NA	NA	NA	NA	NA	16.5009	16.6389	16.794	16.621	16.7595	16.6043	16.4973	16.6335	16.2927	16.6669	16.7326	16.6627	16.7161	16.487	F005818_2p_110uPACG2v2_2_trapPM3_PRC-5633_Weiland-YeastTMT_4;F005820_2p_110uPACG2v2_2_trapPM3_PRC-5633_Weiland-YeastTMT_5
_NNDGTCKSTSDYETELQALK_	NNDGTCKSTSDYETELQALK	QID79798.1glycosidehydrolase3protein[Saccharomycespastorianus]	-0.124004	0.999929	Sed.79.S - Non-Sed.79.S	1	3;4;3	39435;39466;39691;39732;39476	17.7093	16.75	16.9725	17.3021	17.8481	17.5981	17.0181	16.8614	17.136	17.0363	17.2736	16.2181	16.9285	17.4137	15.7342	16.2571	15.5316	15.9731	17.2002	16.9229	NA	NA	NA	NA	NA	NA	NA	NA	NA	NA	NA	NA	NA	NA	F005812_2p_110uPACG2v2_2_trapPM3_PRC-5633_Weiland-YeastTMT_1;F005814_2p_110uPACG2v2_2_trapPM3_PRC-5633_Weiland-YeastTMT_2;F005816b_2p_110uPACG2v2_2_trapPM3_PRC-5633_Weiland-YeastTMT_3
_NNDIQDRDLIDSLM(ox)K_	NNDIQDRDLIDSLMK	QID79857.1Lanosterol14-alpha-demethylase[Saccharomycespastorianus]	-0.353227	0.999929	Sed.79.S - Non-Sed.79.S	1	3	40074;39810;40002	NA	NA	NA	NA	NA	NA	NA	17.0142	16.6462	17.0549	16.9318	16.9455	17.0982	16.7874	17.3386	17.8422	18.6789	17.2376	17.578	17.4492	NA	NA	NA	NA	NA	NA	NA	18.1941	17.5728	17.5508	17.5444	17.9748	18.1406	17.5206	F005814_2p_110uPACG2v2_2_trapPM3_PRC-5633_Weiland-YeastTMT_2;F005816b_2p_110uPACG2v2_2_trapPM3_PRC-5633_Weiland-YeastTMT_3;F005820_2p_110uPACG2v2_2_trapPM3_PRC-5633_Weiland-YeastTMT_5
_NNDIQDRDLIDSLMK_	NNDIQDRDLIDSLMK	QID79857.1Lanosterol14-alpha-demethylase[Saccharomycespastorianus]	-0.325855	0.999929	Sed.79.S - Non-Sed.79.S	1	3;4	48608;48629;48810;48833;48494;48515;48968;48974	19.0469	19.7904	19.32	17.6713	18.149	19.2156	19.373	19.4769	18.2893	19.1073	18.505	19.6609	19.1578	18.6814	17.999	18.1957	18.0571	16.5671	17.5799	16.4947	NA	NA	NA	NA	NA	NA	NA	19.1021	18.7657	18.5948	17.4453	18.7199	17.8091	17.9099	F005812_2p_110uPACG2v2_2_trapPM3_PRC-5633_Weiland-YeastTMT_1;F005814_2p_110uPACG2v2_2_trapPM3_PRC-5633_Weiland-YeastTMT_2;F005816b_2p_110uPACG2v2_2_trapPM3_PRC-5633_Weiland-YeastTMT_3;F005820_2p_110uPACG2v2_2_trapPM3_PRC-5633_Weiland-YeastTMT_5
_NNDKNSYPK_	NNDKNSYPK	QID83528.1hypotheticalproteinGRS66_005994[Saccharomycespastorianus]	-0.166643	0.999929	Sed.79.S - Non-Sed.79.S	1	3	10830;11096	17.7195	17.3477	17.6287	18.2707	17.2038	17.1416	17.3303	18.2068	17.8127	18.0886	17.4886	18.0735	17.9968	17.4748	NA	NA	NA	NA	NA	NA	NA	NA	NA	NA	NA	NA	NA	NA	NA	NA	NA	NA	NA	NA	F005812_2p_110uPACG2v2_2_trapPM3_PRC-5633_Weiland-YeastTMT_1;F005814_2p_110uPACG2v2_2_trapPM3_PRC-5633_Weiland-YeastTMT_2
_NNDM(ox)STELNLDLIEK_	NNDMSTELNLDLIEK	QID81535.1RNApolymeraseC-22steroldesaturase[Saccharomycespastorianus]	0.275024	0.999929	Sed.79.S - Non-Sed.79.S	0	3	47840;47430	NA	NA	NA	NA	NA	NA	NA	16.4497	15.9723	16.857	16.3984	16.9916	16.5212	16.1362	15.4953	15.2956	16.1809	15.7503	15.5839	16.5189	NA	NA	NA	NA	NA	NA	NA	NA	NA	NA	NA	NA	NA	NA	F005814_2p_110uPACG2v2_2_trapPM3_PRC-5633_Weiland-YeastTMT_2;F005816b_2p_110uPACG2v2_2_trapPM3_PRC-5633_Weiland-YeastTMT_3
_NNDMSTELNLDLIEK_	NNDMSTELNLDLIEK	QID81535.1RNApolymeraseC-22steroldesaturase[Saccharomycespastorianus]	-0.383249	0.999929	Sed.79.S - Non-Sed.79.S	0	3	52517;51938;52931	16.637	16.7308	17.0886	17.0966	17.4538	16.9766	16.8914	NA	NA	NA	NA	NA	NA	NA	17.9976	17.1569	18.1852	17.4553	17.5758	17.0028	NA	NA	NA	NA	NA	NA	NA	16.8997	17.0358	17.4819	16.8171	17.1416	17.4594	16.9678	F005812_2p_110uPACG2v2_2_trapPM3_PRC-5633_Weiland-YeastTMT_1;F005816b_2p_110uPACG2v2_2_trapPM3_PRC-5633_Weiland-YeastTMT_3;F005820_2p_110uPACG2v2_2_trapPM3_PRC-5633_Weiland-YeastTMT_5
_NNDMSTELTLDVIEK_	NNDMSTELTLDVIEK	QID87160.1RNApolymeraseC-22steroldesaturase[Saccharomycespastorianus]	-0.225462	0.999929	Sed.79.S - Non-Sed.79.S	0	3	50926	NA	NA	NA	NA	NA	NA	NA	NA	NA	NA	NA	NA	NA	NA	17.187	16.176	17.1367	17.2185	16.4283	16.2028	NA	NA	NA	NA	NA	NA	NA	NA	NA	NA	NA	NA	NA	NA	F005816b_2p_110uPACG2v2_2_trapPM3_PRC-5633_Weiland-YeastTMT_3
_NNDQSLSK_	NNDQSLSK	QID84865.1RNApolymerase-associatedproteinrtf1[Saccharomycespastorianus]	-0.126429	0.999929	Sed.79.S - Non-Sed.79.S	0	2	10207;10639;9698	17.6557	17.2733	17.437	17.9534	16.6117	17.1651	17.1035	NA	NA	NA	NA	NA	NA	NA	17.154	17.5493	13.8719	17.9826	17.5751	17.5571	17.2979	17.0263	17.0421	18.3822	16.9789	17.4146	17.1149	NA	NA	NA	NA	NA	NA	NA	F005812_2p_110uPACG2v2_2_trapPM3_PRC-5633_Weiland-YeastTMT_1;F005816b_2p_110uPACG2v2_2_trapPM3_PRC-5633_Weiland-YeastTMT_3;F005818_2p_110uPACG2v2_2_trapPM3_PRC-5633_Weiland-YeastTMT_4
_NNDVNSSVDYEGPR_	NNDVNSSVDYEGPR	QID83859.1proteindisulfide-isomeraseprecursor[Saccharomycespastorianus]	-0.240536	0.999929	Sed.79.S - Non-Sed.79.S	0	2;3;2	14598;14609;14774;15106;15123;14063;14882	16.86	16.6216	16.5775	18.2789	16.7734	16.4157	16.52	16.1103	15.6909	15.6003	16.3727	15.6983	15.546	16.1651	16.8644	15.9401	17.8484	15.8751	15.8726	16.5874	16.3934	15.8287	15.0676	16.0842	16.3253	16.0031	15.8061	15.0745	14.9255	14.8048	15.4073	15.0241	17.0911	14.6472	F005812_2p_110uPACG2v2_2_trapPM3_PRC-5633_Weiland-YeastTMT_1;F005814_2p_110uPACG2v2_2_trapPM3_PRC-5633_Weiland-YeastTMT_2;F005816b_2p_110uPACG2v2_2_trapPM3_PRC-5633_Weiland-YeastTMT_3;F005818_2p_110uPACG2v2_2_trapPM3_PRC-5633_Weiland-YeastTMT_4;F005820_2p_110uPACG2v2_2_trapPM3_PRC-5633_Weiland-YeastTMT_5
_NNEALVK_	NNEALVK	QID84814.1sulfitereductase[NADPH]flavoproteincomponent[Saccharomycespastorianus]	0.0831407	0.999929	Sed.79.S - Non-Sed.79.S	0	2	17808;15997	NA	NA	NA	NA	NA	NA	NA	NA	NA	NA	NA	NA	NA	NA	17.6058	17.8894	15.9792	17.0749	17.751	18.1569	18.1358	17.9482	17.5049	18.1809	17.4767	17.6963	17.4567	NA	NA	NA	NA	NA	NA	NA	F005816b_2p_110uPACG2v2_2_trapPM3_PRC-5633_Weiland-YeastTMT_3;F005818_2p_110uPACG2v2_2_trapPM3_PRC-5633_Weiland-YeastTMT_4
_NNEALVKEFLK_	NNEALVKEFLK	QID84814.1sulfitereductase[NADPH]flavoproteincomponent[Saccharomycespastorianus]	-0.418018	0.999929	Sed.79.S - Non-Sed.79.S	1	3	49614	NA	NA	NA	NA	NA	NA	NA	18.9518	18.5521	19.3046	18.8272	19.3948	19.2863	18.8683	NA	NA	NA	NA	NA	NA	NA	NA	NA	NA	NA	NA	NA	NA	NA	NA	NA	NA	NA	NA	F005814_2p_110uPACG2v2_2_trapPM3_PRC-5633_Weiland-YeastTMT_2
_NNESTETGYVIK_	NNESTETGYVIK	QID82331.1exosomecatalyticsubunitdis3[Saccharomycespastorianus]	0.410955	0.999929	Sed.79.S - Non-Sed.79.S	0	3	24535	NA	NA	NA	NA	NA	NA	NA	NA	NA	NA	NA	NA	NA	NA	16.8051	16.8714	17.0141	16.9156	16.8471	17.258	NA	NA	NA	NA	NA	NA	NA	NA	NA	NA	NA	NA	NA	NA	F005816b_2p_110uPACG2v2_2_trapPM3_PRC-5633_Weiland-YeastTMT_3
_NNETLQQK_	NNETLQQK	QID84018.1reticulon-likeprotein[Saccharomycespastorianus]	-0.45844	0.999929	Sed.79.S - Non-Sed.79.S	0	2;2;3	10910;11081;11395;10266;10982;11023	17.354	17.6128	17.8615	17.9631	17.5316	18.2596	17.0004	17.5953	17.9166	17.9654	17.7044	18.4011	18.303	17.8941	17.1129	18.0493	12.3446	16.4204	18.2856	18.8632	18.1951	18.1411	18.3374	18.4539	18.349	18.6079	18.3923	17.9246	17.6888	17.7236	19.2069	18.3625	19.3046	18.3184	F005812_2p_110uPACG2v2_2_trapPM3_PRC-5633_Weiland-YeastTMT_1;F005814_2p_110uPACG2v2_2_trapPM3_PRC-5633_Weiland-YeastTMT_2;F005816b_2p_110uPACG2v2_2_trapPM3_PRC-5633_Weiland-YeastTMT_3;F005818_2p_110uPACG2v2_2_trapPM3_PRC-5633_Weiland-YeastTMT_4;F005820_2p_110uPACG2v2_2_trapPM3_PRC-5633_Weiland-YeastTMT_5
_NNETNVAGSTTISQADLSLLAK_	NNETNVAGSTTISQADLSLLAK	QID83998.1cellcycleRNAbindingproteinwhi4[Saccharomycespastorianus]	0.194766	0.999929	Sed.79.S - Non-Sed.79.S	0	3	49772	NA	NA	NA	NA	NA	NA	NA	NA	NA	NA	NA	NA	NA	NA	NA	13.9745	14.5686	NA	14.1979	14.3926	NA	NA	NA	NA	NA	NA	NA	NA	NA	NA	NA	NA	NA	NA	F005816b_2p_110uPACG2v2_2_trapPM3_PRC-5633_Weiland-YeastTMT_3
_NNEYKEK_	NNEYKEK	QID85191.1hypotheticalproteinGRS66_007751[Saccharomycespastorianus]	-0.0177472	0.999929	Sed.79.S - Non-Sed.79.S	1	3	10784	NA	NA	NA	NA	NA	NA	NA	NA	NA	NA	NA	NA	NA	NA	19.4795	19.1548	16.6837	20.2051	19.2402	19.2225	NA	NA	NA	NA	NA	NA	NA	NA	NA	NA	NA	NA	NA	NA	F005816b_2p_110uPACG2v2_2_trapPM3_PRC-5633_Weiland-YeastTMT_3
_NNEYSPGINSNWR_	NNEYSPGINSNWR	QID78799.1Translationalrepressor[Saccharomycespastorianus]	-0.0760655	0.999929	Sed.79.S - Non-Sed.79.S	0	2	23051	NA	NA	NA	NA	NA	NA	NA	NA	NA	NA	NA	NA	NA	NA	NA	NA	NA	NA	NA	NA	14.8738	14.9925	15.0578	16.3884	14.9774	15.0471	14.9711	NA	NA	NA	NA	NA	NA	NA	F005818_2p_110uPACG2v2_2_trapPM3_PRC-5633_Weiland-YeastTMT_4
_NNFIEDLAPEQQVQQFAQSPVGFK_	NNFIEDLAPEQQVQQFAQSPVGFK	QID84799.1deubiquitinatingenzyme[Saccharomycespastorianus]	0.100663	0.999929	Sed.79.S - Non-Sed.79.S	0	3;3;4	59318;59407;60760;60268;60271	16.1739	16.3433	16.4364	15.4382	15.9468	16.3653	16.1747	16.9938	16.8625	16.9997	16.9564	17.2166	17.3735	17.1182	NA	NA	NA	NA	NA	NA	15.6621	15.5845	15.5944	15.7685	15.8786	15.7535	15.7826	17.7059	18.0941	18.3283	18.2568	18.0166	17.215	18.0346	F005812_2p_110uPACG2v2_2_trapPM3_PRC-5633_Weiland-YeastTMT_1;F005814_2p_110uPACG2v2_2_trapPM3_PRC-5633_Weiland-YeastTMT_2;F005818_2p_110uPACG2v2_2_trapPM3_PRC-5633_Weiland-YeastTMT_4;F005820_2p_110uPACG2v2_2_trapPM3_PRC-5633_Weiland-YeastTMT_5
_NNFKWALK_	NNFKWALK	QID88526.1hypotheticalproteinGRS66_011245[Saccharomycespastorianus]	0.386231	0.999929	Sed.79.S - Non-Sed.79.S	1	3	26728	NA	NA	NA	NA	NA	NA	NA	NA	NA	NA	NA	NA	NA	NA	NA	NA	NA	NA	NA	NA	22.022	21.6544	21.6111	20.3597	21.1476	21.4382	21.8245	NA	NA	NA	NA	NA	NA	NA	F005818_2p_110uPACG2v2_2_trapPM3_PRC-5633_Weiland-YeastTMT_4
_NNFLFNKLDSDSKR_	NNFLFNKLDSDSKR	QID80195.1cAMP-dependentproteinkinaseregulatorysubunit[Saccharomycespastorianus]	-0.00641504	0.999929	Sed.79.S - Non-Sed.79.S	2	3;4	42975;41683;42358	NA	NA	NA	NA	NA	NA	NA	16.947	17.2395	17.1503	17.0464	17.148	16.9105	17.0272	NA	NA	NA	NA	NA	NA	16.8514	16.7654	16.9467	16.5283	17.0447	17.1326	17.1328	17.3324	17.2624	17.553	17.0981	17.522	17.7809	17.6447	F005814_2p_110uPACG2v2_2_trapPM3_PRC-5633_Weiland-YeastTMT_2;F005818_2p_110uPACG2v2_2_trapPM3_PRC-5633_Weiland-YeastTMT_4;F005820_2p_110uPACG2v2_2_trapPM3_PRC-5633_Weiland-YeastTMT_5
_NNFNNRR_	NNFNNRR	QID81118.1Suppressorproteinstm1[Saccharomycespastorianus]	0.541597	0.999929	Sed.79.S - Non-Sed.79.S	1	2;2;3	4388;4391;4319;4324;4503;4484	17.645	17.6546	15.8724	17.0565	15.6677	16.8252	17.7717	17.5255	15.6259	15.5115	17.5677	16.216	15.5565	17.6682	18.9299	18.5665	19.0939	18.6652	17.2799	18.2675	18.9735	18.3055	16.5812	17.8957	18.693	17.8448	17.8334	18.0165	17.4396	16.0302	17.6458	17.5596	17.9053	16.5789	F005812_2p_110uPACG2v2_2_trapPM3_PRC-5633_Weiland-YeastTMT_1;F005814_2p_110uPACG2v2_2_trapPM3_PRC-5633_Weiland-YeastTMT_2;F005816b_2p_110uPACG2v2_2_trapPM3_PRC-5633_Weiland-YeastTMT_3;F005818_2p_110uPACG2v2_2_trapPM3_PRC-5633_Weiland-YeastTMT_4;F005820_2p_110uPACG2v2_2_trapPM3_PRC-5633_Weiland-YeastTMT_5
_NNGNELELSAK_	NNGNELELSAK	QID84761.1Phenylalanyl-tRNAsynthetase,betasubunit,cytoplasmic[Saccharomycespastorianus]	0.0299057	0.999929	Sed.79.S - Non-Sed.79.S	0	2	25424;24140;25276	NA	NA	NA	NA	NA	NA	NA	17.8767	17.2124	17.4343	17.3335	17.3403	17.6784	17.4003	NA	NA	NA	NA	NA	NA	17.442	17.5269	17.3102	16.6377	17.1692	17.2625	17.2837	17.0383	16.811	16.636	16.8249	17.3979	15.9963	16.3429	F005814_2p_110uPACG2v2_2_trapPM3_PRC-5633_Weiland-YeastTMT_2;F005818_2p_110uPACG2v2_2_trapPM3_PRC-5633_Weiland-YeastTMT_4;F005820_2p_110uPACG2v2_2_trapPM3_PRC-5633_Weiland-YeastTMT_5
_NNGYHPYNR_	NNGYHPYNR	QID87873.1cleavageandpolyadenylationfactorCFI[Saccharomycespastorianus]	0.111731	0.999929	Sed.79.S - Non-Sed.79.S	0	2	5572;5603;5626;5552;5587	16.7053	16.9075	16.5905	16.6982	17.7155	16.622	16.6512	16.6695	16.5333	15.891	16.7467	17.0208	15.6184	16.6966	15.0852	16.2631	NA	16.145	15.8144	17.4318	17.3415	16.7612	16.9082	17.1541	16.9276	17.0109	16.6886	17.5531	16.99	16.6719	18.708	17.2456	18.7897	16.9459	F005812_2p_110uPACG2v2_2_trapPM3_PRC-5633_Weiland-YeastTMT_1;F005814_2p_110uPACG2v2_2_trapPM3_PRC-5633_Weiland-YeastTMT_2;F005816b_2p_110uPACG2v2_2_trapPM3_PRC-5633_Weiland-YeastTMT_3;F005818_2p_110uPACG2v2_2_trapPM3_PRC-5633_Weiland-YeastTMT_4;F005820_2p_110uPACG2v2_2_trapPM3_PRC-5633_Weiland-YeastTMT_5
_NNGYLVDGK_	NNGYLVDGK	QID80259.1bifunctionalglutathionetransferase/peroxidase[Saccharomycespastorianus]	-0.142309	0.999929	Sed.79.S - Non-Sed.79.S	0	2	21542	NA	NA	NA	NA	NA	NA	NA	NA	NA	NA	NA	NA	NA	NA	NA	NA	NA	NA	NA	NA	16.9717	16.5647	16.9602	17.906	17.263	16.7466	16.6043	NA	NA	NA	NA	NA	NA	NA	F005818_2p_110uPACG2v2_2_trapPM3_PRC-5633_Weiland-YeastTMT_4
_NNKEPEHNKK_	NNKEPEHNKK	QID84897.1FACTcomplexsubunitspt16[Saccharomycespastorianus]	-0.0665703	0.999929	Sed.79.S - Non-Sed.79.S	2	5	6930	NA	NA	NA	NA	NA	NA	NA	NA	NA	NA	NA	NA	NA	NA	NA	NA	NA	NA	NA	NA	17.8025	17.969	17.6662	19.4993	18.0168	17.8396	17.7731	NA	NA	NA	NA	NA	NA	NA	F005818_2p_110uPACG2v2_2_trapPM3_PRC-5633_Weiland-YeastTMT_4
_NNKNASSSTSSSTANR_	NNKNASSSTSSSTANR	QID83863.1hypotheticalproteinGRS66_006343[Saccharomycespastorianus]	0.0344101	0.999929	Sed.79.S - Non-Sed.79.S	1	3	4273;4211;4357	16.5046	15.7257	15.6029	16.2294	14.9267	15.5011	16.0053	NA	NA	NA	NA	NA	NA	NA	NA	15.641	NA	13.9666	14.9979	16.3001	NA	NA	NA	NA	NA	NA	NA	16.0098	16.7614	16.2327	17.3649	16.1488	17.0239	15.3207	F005812_2p_110uPACG2v2_2_trapPM3_PRC-5633_Weiland-YeastTMT_1;F005816b_2p_110uPACG2v2_2_trapPM3_PRC-5633_Weiland-YeastTMT_3;F005820_2p_110uPACG2v2_2_trapPM3_PRC-5633_Weiland-YeastTMT_5
_NNKPSESGADANTTNEPSAENAPEVEQDPK_	NNKPSESGADANTTNEPSAENAPEVEQDPK	QID81996.1suppressorofrasval19[Saccharomycespastorianus]	-0.76751	0.999929	Sed.79.S - Non-Sed.79.S	1	4	20307	14.4423	13.1961	13.8958	14.6461	13.5074	14.1167	13.3492	NA	NA	NA	NA	NA	NA	NA	NA	NA	NA	NA	NA	NA	NA	NA	NA	NA	NA	NA	NA	NA	NA	NA	NA	NA	NA	NA	F005812_2p_110uPACG2v2_2_trapPM3_PRC-5633_Weiland-YeastTMT_1
_NNLDLLETVFDSLDNDPEKIAK_	NNLDLLETVFDSLDNDPEKIAK	QID84867.1hypotheticalproteinGRS66_007401[Saccharomycespastorianus]	0.526906	0.964621	Sed.79.S - Non-Sed.79.S	1	3;4;4;4;3	63356;63403;63335;61560;61570;65348;65378	15.7217	15.5971	15.7918	15.9812	15.7969	15.7787	15.9751	17.1099	16.5011	17.1093	17.661	17.2969	16.9581	17.5979	16.1315	14.8237	15.1415	17.2698	15.4673	16.7153	16.3708	16.2472	16.4296	16.6184	16.9911	16.6509	16.6743	NA	NA	NA	NA	NA	NA	NA	F005812_2p_110uPACG2v2_2_trapPM3_PRC-5633_Weiland-YeastTMT_1;F005814_2p_110uPACG2v2_2_trapPM3_PRC-5633_Weiland-YeastTMT_2;F005816b_2p_110uPACG2v2_2_trapPM3_PRC-5633_Weiland-YeastTMT_3;F005818_2p_110uPACG2v2_2_trapPM3_PRC-5633_Weiland-YeastTMT_4
_NNLNTENPLWDAIIGLGFLK_	NNLNTENPLWDAIIGLGFLK	QID78358.1H(+)-transportingV1sectorATPasesubunitA[Saccharomycespastorianus]	-0.606267	0.999929	Sed.79.S - Non-Sed.79.S	0	3	64231;66335;65731	13.7229	14.1072	14.4639	15.1012	13.6129	14.2824	13.7017	NA	NA	NA	NA	NA	NA	NA	NA	NA	NA	NA	NA	NA	15.2602	15.4224	15.7256	14.169	15.0861	15.0842	15.868	15.6063	13.9298	14.1414	13.9322	15.7987	17.111	15.0892	F005812_2p_110uPACG2v2_2_trapPM3_PRC-5633_Weiland-YeastTMT_1;F005818_2p_110uPACG2v2_2_trapPM3_PRC-5633_Weiland-YeastTMT_4;F005820_2p_110uPACG2v2_2_trapPM3_PRC-5633_Weiland-YeastTMT_5
_NNLNTENPLWDAIIGLGFLKDGVK_	NNLNTENPLWDAIIGLGFLKDGVK	QID78358.1H(+)-transportingV1sectorATPasesubunitA[Saccharomycespastorianus]	-0.375049	0.999929	Sed.79.S - Non-Sed.79.S	1	4;3;3;3;5;4;3;4	64070;64073;64095;66107;66143;66173;65515;65534	14.0025	15.2587	14.7744	15.0152	15.1594	15.414	14.935	13.8833	14.8032	15.0464	14.2721	14.1331	15.3773	14.7926	NA	NA	NA	NA	NA	NA	15.6263	15.3701	15.8995	15.3858	15.7312	15.7705	15.878	16.2829	16.6135	17.0936	16.1611	16.8385	17.2249	16.6808	F005812_2p_110uPACG2v2_2_trapPM3_PRC-5633_Weiland-YeastTMT_1;F005814_2p_110uPACG2v2_2_trapPM3_PRC-5633_Weiland-YeastTMT_2;F005818_2p_110uPACG2v2_2_trapPM3_PRC-5633_Weiland-YeastTMT_4;F005820_2p_110uPACG2v2_2_trapPM3_PRC-5633_Weiland-YeastTMT_5
_NNLPAKTFGASVR_	NNLPAKTFGASVR	QID88293.160SribosomalproteinL33A[Saccharomycespastorianus]	-0.497761	0.999929	Sed.79.S - Non-Sed.79.S	1	2;2;3	28328;28566;29179;29183;27034;28355	16.4554	16.5727	15.4842	14.9332	15.8757	16.3503	16.2469	15.9377	16.0364	16.881	16.0361	NA	16.6482	16.0633	20.4383	19.4501	17.8143	19.2902	19.4567	18.313	16.6067	16.4101	16.3753	16.7221	16.4373	16.4816	16.3811	15.8016	17.4375	16.5513	16.5825	15.8376	NA	16.1548	F005812_2p_110uPACG2v2_2_trapPM3_PRC-5633_Weiland-YeastTMT_1;F005814_2p_110uPACG2v2_2_trapPM3_PRC-5633_Weiland-YeastTMT_2;F005816b_2p_110uPACG2v2_2_trapPM3_PRC-5633_Weiland-YeastTMT_3;F005818_2p_110uPACG2v2_2_trapPM3_PRC-5633_Weiland-YeastTMT_4;F005820_2p_110uPACG2v2_2_trapPM3_PRC-5633_Weiland-YeastTMT_5
_NNNARPTVSVVIR_	NNNARPTVSVVIR	QID78395.1T-complexprotein1subunitdelta[Saccharomycespastorianus]	-0.0406462	0.999929	Sed.79.S - Non-Sed.79.S	1	3	20559;20825;18715	17.0532	17.1912	17.2848	17.9253	17.2752	17.1465	17.1975	16.9542	17.1706	17.3881	17.2017	17.5149	17.2798	17.0587	NA	NA	NA	NA	NA	NA	16.9313	16.8821	16.9838	18.0888	16.9264	16.8755	16.9238	NA	NA	NA	NA	NA	NA	NA	F005812_2p_110uPACG2v2_2_trapPM3_PRC-5633_Weiland-YeastTMT_1;F005814_2p_110uPACG2v2_2_trapPM3_PRC-5633_Weiland-YeastTMT_2;F005818_2p_110uPACG2v2_2_trapPM3_PRC-5633_Weiland-YeastTMT_4
_NNNNRNNFNNR_	NNNNRNNFNNR	QID81118.1Suppressorproteinstm1[Saccharomycespastorianus]	-1.56404	0.685186	Sed.79.S - Non-Sed.79.S	1	2	3971;3950	NA	NA	NA	NA	NA	NA	NA	NA	NA	NA	NA	NA	NA	NA	NA	NA	NA	NA	NA	NA	14.5571	13.7046	13.5598	16.1897	15.4175	14.7069	14.3709	13.1525	14.1791	13.7642	16.129	13.7499	16.2436	13.4516	F005818_2p_110uPACG2v2_2_trapPM3_PRC-5633_Weiland-YeastTMT_4;F005820_2p_110uPACG2v2_2_trapPM3_PRC-5633_Weiland-YeastTMT_5
_NNNRDYR_	NNNRDYR	QID82533.1DEAD-boxATP-dependentRNAhelicase[Saccharomycespastorianus]	-0.0539313	0.999929	Sed.79.S - Non-Sed.79.S	1	2	3222;3195;3130;3346;3298	15.8506	16.1694	15.5726	16.2999	15.1652	15.644	15.8711	15.6703	15.4458	15.7049	15.3995	15.213	15.101	15.2933	NA	15.2591	NA	NA	14.8294	15.3514	16.2225	16.0673	15.6795	16.2822	15.5236	15.7575	15.6415	15.6324	16.4589	16.1736	17.0114	15.2632	16.3474	15.2525	F005812_2p_110uPACG2v2_2_trapPM3_PRC-5633_Weiland-YeastTMT_1;F005814_2p_110uPACG2v2_2_trapPM3_PRC-5633_Weiland-YeastTMT_2;F005816b_2p_110uPACG2v2_2_trapPM3_PRC-5633_Weiland-YeastTMT_3;F005818_2p_110uPACG2v2_2_trapPM3_PRC-5633_Weiland-YeastTMT_4;F005820_2p_110uPACG2v2_2_trapPM3_PRC-5633_Weiland-YeastTMT_5
_NNNSNRYR_	NNNSNRYR	QID78714.1hypotheticalproteinGRS66_000933[Saccharomycespastorianus]	0.753815	0.999929	Sed.79.S - Non-Sed.79.S	1	2	3242	NA	NA	NA	NA	NA	NA	NA	NA	NA	NA	NA	NA	NA	NA	NA	NA	NA	NA	NA	NA	NA	NA	NA	NA	NA	NA	NA	13.4277	16.0387	15.9218	16.6241	12.7503	13.6248	14.3786	F005820_2p_110uPACG2v2_2_trapPM3_PRC-5633_Weiland-YeastTMT_5
_NNNTIEGLNFIR_	NNNTIEGLNFIR	QID81244.1eIF2alphakinaseHri1[Saccharomycespastorianus]	0.055688	0.999929	Sed.79.S - Non-Sed.79.S	0	2;2;3	42692;42949;42682;42693;42294	17.1668	17.0432	17.0148	16.7666	17.436	17.2118	17.1843	17.451	16.802	17.1641	17.02	16.6813	17.0201	16.8063	17.1251	16.9828	17.1851	17.4527	16.9936	17.5394	16.4384	16.3594	16.2424	16.4919	16.4293	16.4124	16.3306	NA	NA	NA	NA	NA	NA	NA	F005812_2p_110uPACG2v2_2_trapPM3_PRC-5633_Weiland-YeastTMT_1;F005814_2p_110uPACG2v2_2_trapPM3_PRC-5633_Weiland-YeastTMT_2;F005816b_2p_110uPACG2v2_2_trapPM3_PRC-5633_Weiland-YeastTMT_3;F005818_2p_110uPACG2v2_2_trapPM3_PRC-5633_Weiland-YeastTMT_4
_NNNYGNNAR_	NNNYGNNAR	QID80918.1suppressoroflethalityofKEX2GAS1doublenullmutantprotein1[Saccharomycespastorianus]	-0.649508	0.999929	Sed.79.S - Non-Sed.79.S	0	2	3990	NA	NA	NA	NA	NA	NA	NA	NA	NA	NA	NA	NA	NA	NA	NA	NA	NA	NA	NA	NA	15.257	14.4478	13.8651	16.7649	15.0218	15.3847	14.7352	NA	NA	NA	NA	NA	NA	NA	F005818_2p_110uPACG2v2_2_trapPM3_PRC-5633_Weiland-YeastTMT_4
_NNPIFVLPLPR_	NNPIFVLPLPR	QID81840.1atp11,mitochondrialF1-ATPaseassemblyprotein[Saccharomycespastorianus]	-0.433326	0.999929	Sed.79.S - Non-Sed.79.S	0	3	57387	NA	NA	NA	NA	NA	NA	NA	NA	NA	NA	NA	NA	NA	NA	17.3765	15.6324	14.9391	17.7223	15.7499	15.3166	NA	NA	NA	NA	NA	NA	NA	NA	NA	NA	NA	NA	NA	NA	F005816b_2p_110uPACG2v2_2_trapPM3_PRC-5633_Weiland-YeastTMT_3
_NNPLWNPSRDDLVIVDANSGGSLDKFK_	NNPLWNPSRDDLVIVDANSGGSLDKFK	QID84298.154SribosomalproteinL36,mitochondrial[Saccharomycespastorianus]	-0.302293	0.999929	Sed.79.S - Non-Sed.79.S	2	4	56004	NA	NA	NA	NA	NA	NA	NA	NA	NA	NA	NA	NA	NA	NA	NA	NA	NA	NA	NA	NA	16.0734	15.8743	15.9519	15.9716	16.4935	16.3029	16.0006	NA	NA	NA	NA	NA	NA	NA	F005818_2p_110uPACG2v2_2_trapPM3_PRC-5633_Weiland-YeastTMT_4
_NNPLWNPSRDDLVVVDANSGGSLDR_	NNPLWNPSRDDLVVVDANSGGSLDR	QID78121.154SribosomalproteinL36,mitochondrial[Saccharomycespastorianus]	0.366629	0.999929	Sed.79.S - Non-Sed.79.S	1	3	46712	NA	NA	NA	NA	NA	NA	NA	NA	NA	NA	NA	NA	NA	NA	15.1133	13.82	14.4296	15.0367	14.137	14.5037	NA	NA	NA	NA	NA	NA	NA	NA	NA	NA	NA	NA	NA	NA	F005816b_2p_110uPACG2v2_2_trapPM3_PRC-5633_Weiland-YeastTMT_3
_NNPQVVDAITVAQQQVQR_	NNPQVVDAITVAQQQVQR	QID84452.1SWI/SNFchromatin-remodelingcomplexsubunit[Saccharomycespastorianus]	0.0321485	0.999929	Sed.79.S - Non-Sed.79.S	0	3	40992;40579;40979	NA	NA	NA	NA	NA	NA	NA	16.5424	17.1868	17.1879	16.8026	17.5476	17.3239	16.8454	17.2532	16.7879	17.3655	14.8261	16.8229	17.4705	NA	NA	NA	NA	NA	NA	NA	18.0232	18.3313	18.4615	18.4614	18.5804	18.3848	18.3121	F005814_2p_110uPACG2v2_2_trapPM3_PRC-5633_Weiland-YeastTMT_2;F005816b_2p_110uPACG2v2_2_trapPM3_PRC-5633_Weiland-YeastTMT_3;F005820_2p_110uPACG2v2_2_trapPM3_PRC-5633_Weiland-YeastTMT_5
_NNQDEAEKKEQGLFDSNK_	NNQDEAEKKEQGLFDSNK	QID78597.1Proteinfmp16,mitochondrial[Saccharomycespastorianus]	1.21287	0.999929	Sed.79.S - Non-Sed.79.S	2	4	29075;29799;27589	NA	NA	NA	NA	NA	NA	NA	16.1508	17.9865	15.516	18.1357	16.7214	17.9825	18.0521	NA	15.6682	17.3919	18.3431	16.6104	20.9094	16.9086	16.4018	16.4983	18.1929	17.9136	17.7356	17.0055	NA	NA	NA	NA	NA	NA	NA	F005814_2p_110uPACG2v2_2_trapPM3_PRC-5633_Weiland-YeastTMT_2;F005816b_2p_110uPACG2v2_2_trapPM3_PRC-5633_Weiland-YeastTMT_3;F005818_2p_110uPACG2v2_2_trapPM3_PRC-5633_Weiland-YeastTMT_4
_NNQFLNPDNITYIFTSPR_	NNQFLNPDNITYIFTSPR	QID80863.1Sedoheptulose1,7-bisphosphatase[Saccharomycespastorianus]	-0.130921	0.999929	Sed.79.S - Non-Sed.79.S	0	3	61037;60668	NA	NA	NA	NA	NA	NA	NA	NA	NA	NA	NA	NA	NA	NA	NA	NA	NA	NA	NA	NA	16.6348	16.8567	16.7746	16.4147	16.8142	16.7884	16.8768	16.6429	17.0839	17.266	16.9934	16.7993	17.1505	16.8003	F005818_2p_110uPACG2v2_2_trapPM3_PRC-5633_Weiland-YeastTMT_4;F005820_2p_110uPACG2v2_2_trapPM3_PRC-5633_Weiland-YeastTMT_5
_NNQGELLLK_	NNQGELLLK	QID81758.1long-chainfattyacid-CoAligase[Saccharomycespastorianus]	0.159592	0.999929	Sed.79.S - Non-Sed.79.S	0	2;3;2	33119;33153;33367;33378;33580;32127;32162;33338	18.6495	19.1455	18.5128	17.612	18.5246	18.7526	18.7601	18.9105	18.5992	18.6554	18.5903	18.6031	18.6955	18.374	19.0556	19.7918	17.3824	18.028	19.2937	19.2706	18.4065	18.6418	18.2425	17.2061	17.9582	18.2005	18.3149	19.31	18.8026	18.4489	17.6416	19.1345	17.4775	18.4981	F005812_2p_110uPACG2v2_2_trapPM3_PRC-5633_Weiland-YeastTMT_1;F005814_2p_110uPACG2v2_2_trapPM3_PRC-5633_Weiland-YeastTMT_2;F005816b_2p_110uPACG2v2_2_trapPM3_PRC-5633_Weiland-YeastTMT_3;F005818_2p_110uPACG2v2_2_trapPM3_PRC-5633_Weiland-YeastTMT_4;F005820_2p_110uPACG2v2_2_trapPM3_PRC-5633_Weiland-YeastTMT_5
_NNQIEEK_	NNQIEEK	QID82530.1multicopysuppressorofBFA(BrefeldinA)[Saccharomycespastorianus]	0.166807	0.999929	Sed.79.S - Non-Sed.79.S	0	2	10612;10785;11169;10702	20.2975	19.6778	19.6005	18.451	17.4007	18.9199	19.4983	19.9737	18.225	19.6431	19.4723	17.7878	17.877	18.9204	20.2518	20.5177	NA	20.0436	20.3789	18.4739	NA	NA	NA	NA	NA	NA	NA	19.8746	19.389	19.2265	18.9149	19.4903	17.5521	18.5025	F005812_2p_110uPACG2v2_2_trapPM3_PRC-5633_Weiland-YeastTMT_1;F005814_2p_110uPACG2v2_2_trapPM3_PRC-5633_Weiland-YeastTMT_2;F005816b_2p_110uPACG2v2_2_trapPM3_PRC-5633_Weiland-YeastTMT_3;F005820_2p_110uPACG2v2_2_trapPM3_PRC-5633_Weiland-YeastTMT_5
_NNRWAENNYK_	NNRWAENNYK	QID88538.140SribosomalproteinS23-A[Saccharomycespastorianus]	-0.408881	0.999929	Sed.79.S - Non-Sed.79.S	1	3;3;2	14769;14983;13688;14809;14826	18.346	19.2784	17.7751	19.5327	19.1639	18.9565	19.0237	18.1656	19.6134	19.8885	18.5155	17.948	19.8169	18.5452	NA	NA	NA	NA	NA	NA	18.184	18.0171	18.1725	19.643	18.5945	18.606	17.964	17.0966	19.5352	18.4045	19.4051	17.3313	17.4156	17.6265	F005812_2p_110uPACG2v2_2_trapPM3_PRC-5633_Weiland-YeastTMT_1;F005814_2p_110uPACG2v2_2_trapPM3_PRC-5633_Weiland-YeastTMT_2;F005818_2p_110uPACG2v2_2_trapPM3_PRC-5633_Weiland-YeastTMT_4;F005820_2p_110uPACG2v2_2_trapPM3_PRC-5633_Weiland-YeastTMT_5
_NNRWAENNYKK_	NNRWAENNYKK	QID88538.140SribosomalproteinS23-A[Saccharomycespastorianus]	1.17989	0.915603	Sed.79.S - Non-Sed.79.S	2	4	15734	NA	NA	NA	NA	NA	NA	NA	NA	NA	NA	NA	NA	NA	NA	NA	NA	NA	NA	NA	NA	NA	NA	NA	NA	NA	NA	NA	17.9045	19.135	18.5284	20.389	17.9438	17.9949	19.1748	F005820_2p_110uPACG2v2_2_trapPM3_PRC-5633_Weiland-YeastTMT_5
_NNSAQKEAVQK_	NNSAQKEAVQK	QID81513.1Delta(24)-sterolC-methyltransferase[Saccharomycespastorianus]	-0.0864342	0.999929	Sed.79.S - Non-Sed.79.S	1	3	11507;11907;10524	NA	NA	NA	NA	NA	NA	NA	19.7229	20.0271	20.3172	19.3499	18.8966	20.5347	19.3516	17.9787	18.1177	16.8234	17.9894	17.7566	18.5499	19.0507	18.9743	19.101	19.1378	18.9722	18.8174	18.9479	NA	NA	NA	NA	NA	NA	NA	F005814_2p_110uPACG2v2_2_trapPM3_PRC-5633_Weiland-YeastTMT_2;F005816b_2p_110uPACG2v2_2_trapPM3_PRC-5633_Weiland-YeastTMT_3;F005818_2p_110uPACG2v2_2_trapPM3_PRC-5633_Weiland-YeastTMT_4
_NNSELLANLGNFVNR_	NNSELLANLGNFVNR	QID79782.1methionine--tRNAligasemes1[Saccharomycespastorianus]	0.0796514	0.999929	Sed.79.S - Non-Sed.79.S	0	3	53285;53167	NA	NA	NA	NA	NA	NA	NA	16.0775	15.9576	16.3159	15.9482	16.5829	16.3679	16.2597	NA	NA	NA	NA	NA	NA	15.7764	15.7986	15.8702	15.7886	15.8375	15.5824	15.8499	NA	NA	NA	NA	NA	NA	NA	F005814_2p_110uPACG2v2_2_trapPM3_PRC-5633_Weiland-YeastTMT_2;F005818_2p_110uPACG2v2_2_trapPM3_PRC-5633_Weiland-YeastTMT_4
_NNSESIVTPNDDIQK_	NNSESIVTPNDDIQK	QID87141.1DNA-bindingtranscriptionfactoryap1[Saccharomycespastorianus]	1.2047	0.912051	Sed.79.S - Non-Sed.79.S	0	3	28509	NA	NA	NA	NA	NA	NA	NA	NA	NA	NA	NA	NA	NA	NA	NA	15.8281	15.2591	16.8479	16.0212	17.2259	NA	NA	NA	NA	NA	NA	NA	NA	NA	NA	NA	NA	NA	NA	F005816b_2p_110uPACG2v2_2_trapPM3_PRC-5633_Weiland-YeastTMT_3
_NNSFTVEALKGQAEVK_	NNSFTVEALKGQAEVK	QID86825.1glycogen[starch]synthaseisoform2[Saccharomycespastorianus]	0.318561	0.999929	Sed.79.S - Non-Sed.79.S	1	3	41267	NA	NA	NA	NA	NA	NA	NA	NA	NA	NA	NA	NA	NA	NA	NA	NA	NA	NA	NA	NA	16.7051	16.9476	17.4831	16.2346	16.5403	16.8072	17.1257	NA	NA	NA	NA	NA	NA	NA	F005818_2p_110uPACG2v2_2_trapPM3_PRC-5633_Weiland-YeastTMT_4
_NNSITSTTSK_	NNSITSTTSK	QID81551.1Eisosomeassemblyprotein[Saccharomycespastorianus]	0.281378	0.999929	Sed.79.S - Non-Sed.79.S	0	2	12256;12831;12332	NA	NA	NA	NA	NA	NA	NA	NA	NA	NA	NA	NA	NA	NA	15.7426	15.8782	15.7876	17.0792	15.435	16.8465	NA	NA	NA	NA	NA	NA	NA	16.3888	16.4522	15.8224	17.5713	16.3401	17.0806	16.2318	F005812_2p_110uPACG2v2_2_trapPM3_PRC-5633_Weiland-YeastTMT_1;F005816b_2p_110uPACG2v2_2_trapPM3_PRC-5633_Weiland-YeastTMT_3;F005820_2p_110uPACG2v2_2_trapPM3_PRC-5633_Weiland-YeastTMT_5
_NNSQGNAQYYNNR_	NNSQGNAQYYNNR	QID79499.1hypotheticalproteinGRS66_001768[Saccharomycespastorianus]	2.95991	0.319807	Sed.79.S - Non-Sed.79.S	0	3	6042	NA	NA	NA	NA	NA	NA	NA	NA	NA	NA	NA	NA	NA	NA	16.1232	14.3165	16.7574	18.1256	14.6343	17.5942	NA	NA	NA	NA	NA	NA	NA	NA	NA	NA	NA	NA	NA	NA	F005816b_2p_110uPACG2v2_2_trapPM3_PRC-5633_Weiland-YeastTMT_3
_NNSQGNSQYYNNR_	NNSQGNSQYYNNR	QID85033.1hypotheticalproteinGRS66_007578[Saccharomycespastorianus]	0.492794	0.999929	Sed.79.S - Non-Sed.79.S	0	3	5477	15.2761	14.0171	14.7687	17.6607	15.5708	13.9287	14.4215	NA	NA	NA	NA	NA	NA	NA	NA	NA	NA	NA	NA	NA	NA	NA	NA	NA	NA	NA	NA	NA	NA	NA	NA	NA	NA	NA	F005812_2p_110uPACG2v2_2_trapPM3_PRC-5633_Weiland-YeastTMT_1
_NNSRPTDYR_	NNSRPTDYR	QID82792.1nuclearpolyadenylatedRNA-bindingprotein3[Saccharomycespastorianus]	0.805036	0.999929	Sed.79.S - Non-Sed.79.S	1	2	4747;4762;4703;4852	NA	NA	NA	NA	NA	NA	NA	14.8716	15.0134	14.6987	15.1701	15.0572	14.9492	15.0115	15.4256	14.2868	13.6592	15.5784	14.1778	15.7257	NA	NA	NA	NA	NA	NA	NA	NA	NA	NA	NA	NA	NA	NA	F005812_2p_110uPACG2v2_2_trapPM3_PRC-5633_Weiland-YeastTMT_1;F005814_2p_110uPACG2v2_2_trapPM3_PRC-5633_Weiland-YeastTMT_2;F005816b_2p_110uPACG2v2_2_trapPM3_PRC-5633_Weiland-YeastTMT_3;F005820_2p_110uPACG2v2_2_trapPM3_PRC-5633_Weiland-YeastTMT_5
_NNSSSFDISNNKGYDR_	NNSSSFDISNNKGYDR	QID81966.1Nucleolarprotein13[Saccharomycespastorianus]	0.11127	0.999929	Sed.79.S - Non-Sed.79.S	1	3	20606;20845;21314;20708	18.0931	17.5756	17.439	17.8342	17.8901	17.4552	17.7574	18.0553	18.0041	17.902	17.7143	18.0964	17.9668	17.5988	16.3245	16.3397	16.3904	15.8826	16.3126	16.9889	NA	NA	NA	NA	NA	NA	NA	16.8185	16.6817	16.2921	16.7439	17.0079	16.2893	16.1239	F005812_2p_110uPACG2v2_2_trapPM3_PRC-5633_Weiland-YeastTMT_1;F005814_2p_110uPACG2v2_2_trapPM3_PRC-5633_Weiland-YeastTMT_2;F005816b_2p_110uPACG2v2_2_trapPM3_PRC-5633_Weiland-YeastTMT_3;F005820_2p_110uPACG2v2_2_trapPM3_PRC-5633_Weiland-YeastTMT_5
_NNSVVNQAYHDLMIEEEDYK_	NNSVVNQAYHDLMIEEEDYK	QID84898.1Clathrinheavychain[Saccharomycespastorianus]	-0.0268895	0.999929	Sed.79.S - Non-Sed.79.S	0	3;3;4	52614;52885;52654;52713;52504;52882	15.9212	16.2164	16.3261	14.7595	15.5072	16.0708	16.0675	15.4921	14.9232	15.2432	15.0913	14.7074	15.0924	15.0513	17.2585	16.6282	15.5164	16.7968	16.5549	15.7672	16.3464	16.2206	16.1951	14.6185	15.5465	15.7766	15.9345	15.9674	15.2977	15.6872	15.0803	15.831	14.7994	15.339	F005812_2p_110uPACG2v2_2_trapPM3_PRC-5633_Weiland-YeastTMT_1;F005814_2p_110uPACG2v2_2_trapPM3_PRC-5633_Weiland-YeastTMT_2;F005816b_2p_110uPACG2v2_2_trapPM3_PRC-5633_Weiland-YeastTMT_3;F005818_2p_110uPACG2v2_2_trapPM3_PRC-5633_Weiland-YeastTMT_4;F005820_2p_110uPACG2v2_2_trapPM3_PRC-5633_Weiland-YeastTMT_5
_NNTAQKEAVQK_	NNTAQKEAVQK	QID87140.1Delta(24)-sterolC-methyltransferase[Saccharomycespastorianus]	0.634417	0.999929	Sed.79.S - Non-Sed.79.S	1	3;3;4	12660;12007;27600	NA	NA	NA	NA	NA	NA	NA	NA	NA	NA	NA	NA	NA	NA	18.3689	18.2795	12.5961	17.6278	18.0285	18.4337	NA	NA	NA	NA	NA	NA	NA	18.3396	18.7192	18.6369	18.8116	17.9779	17.4679	18.3314	F005816b_2p_110uPACG2v2_2_trapPM3_PRC-5633_Weiland-YeastTMT_3;F005820_2p_110uPACG2v2_2_trapPM3_PRC-5633_Weiland-YeastTMT_5
_NNTAQKEAVQKYLK_	NNTAQKEAVQKYLK	QID87140.1Delta(24)-sterolC-methyltransferase[Saccharomycespastorianus]	NA	NA	Sed.79.S - Non-Sed.79.S	2	4	44390	NA	NA	NA	NA	NA	NA	NA	NA	NA	NA	NA	NA	NA	NA	NA	NA	NA	NA	NA	NA	NA	NA	NA	NA	NA	NA	NA	15.6774	17.1378	16.7642	17.0545	15.7165	NA	15.5359	F005820_2p_110uPACG2v2_2_trapPM3_PRC-5633_Weiland-YeastTMT_5
_NNTGDANTEEAAAR_	NNTGDANTEEAAAR	QID80101.1mitochondrialoutermembraneprotein[Saccharomycespastorianus]	0.764496	0.999929	Sed.79.S - Non-Sed.79.S	0	2	5208;5164	NA	NA	NA	NA	NA	NA	NA	13.3432	13.9739	13.9663	14.5142	13.284	13.7083	14.3438	15.4025	12.4778	11.0736	NA	13.8532	14.7467	NA	NA	NA	NA	NA	NA	NA	NA	NA	NA	NA	NA	NA	NA	F005814_2p_110uPACG2v2_2_trapPM3_PRC-5633_Weiland-YeastTMT_2;F005816b_2p_110uPACG2v2_2_trapPM3_PRC-5633_Weiland-YeastTMT_3
_NNTPTSVEALDAELDAYMKG_	NNTPTSVEALDAELDAYMKG	QID80620.1RNAannealingprotein[Saccharomycespastorianus]	-0.521633	0.999929	Sed.79.S - Non-Sed.79.S	1	3	57222	NA	NA	NA	NA	NA	NA	NA	NA	NA	NA	NA	NA	NA	NA	NA	14.6369	14.9783	16.3367	14.983	14.4614	NA	NA	NA	NA	NA	NA	NA	NA	NA	NA	NA	NA	NA	NA	F005816b_2p_110uPACG2v2_2_trapPM3_PRC-5633_Weiland-YeastTMT_3
_NNTQVTFEDQQKINEFSK_	NNTQVTFEDQQKINEFSK	QID81985.1Prefoldinsubunit4[Saccharomycespastorianus]	1.81899	0.673026	Sed.79.S - Non-Sed.79.S	1	3	38365	NA	NA	NA	NA	NA	NA	NA	NA	NA	NA	NA	NA	NA	NA	15.5665	16.5826	13.327	15.8506	17.1223	18.9413	NA	NA	NA	NA	NA	NA	NA	NA	NA	NA	NA	NA	NA	NA	F005816b_2p_110uPACG2v2_2_trapPM3_PRC-5633_Weiland-YeastTMT_3
_NNTTGSTPK_	NNTTGSTPK	QID79215.1ADP-ribosylationfactorGTPaseactivatingprotein,ER-Golgitransport[Saccharomycespastorianus]	NA	NA	Sed.79.S - Non-Sed.79.S	0	2	7095;6731;7015	NA	NA	NA	NA	NA	NA	NA	NA	NA	NA	NA	NA	NA	NA	NA	NA	NA	NA	NA	NA	NA	NA	NA	NA	NA	NA	NA	NA	NA	NA	NA	NA	NA	NA	F005816b_2p_110uPACG2v2_2_trapPM3_PRC-5633_Weiland-YeastTMT_3;F005818_2p_110uPACG2v2_2_trapPM3_PRC-5633_Weiland-YeastTMT_4;F005820_2p_110uPACG2v2_2_trapPM3_PRC-5633_Weiland-YeastTMT_5
_NNTTVEYIRPETLPK_	NNTTVEYIRPETLPK	QID82175.1UBP3-associatedproteinbre5[Saccharomycespastorianus]	0.00944485	0.999929	Sed.79.S - Non-Sed.79.S	1	3	34804	17.0067	16.7281	16.9139	17.4064	17.3559	16.8938	16.9033	NA	NA	NA	NA	NA	NA	NA	NA	NA	NA	NA	NA	NA	NA	NA	NA	NA	NA	NA	NA	NA	NA	NA	NA	NA	NA	NA	F005812_2p_110uPACG2v2_2_trapPM3_PRC-5633_Weiland-YeastTMT_1
_NNTVEVEDVKR_	NNTVEVEDVKR	QID82750.1RuvB-likeprotein2[Saccharomycespastorianus]	-0.424579	0.999929	Sed.79.S - Non-Sed.79.S	1	3	17800	NA	NA	NA	NA	NA	NA	NA	17.9836	18.5036	18.6236	17.7394	18.0884	18.2447	17.8201	NA	NA	NA	NA	NA	NA	NA	NA	NA	NA	NA	NA	NA	NA	NA	NA	NA	NA	NA	NA	F005814_2p_110uPACG2v2_2_trapPM3_PRC-5633_Weiland-YeastTMT_2
_NNVFQAK_	NNVFQAK	QID84533.1Cochaperoneprefoldincomplexsubunit[Saccharomycespastorianus]	0.668445	0.894517	Sed.79.S - Non-Sed.79.S	0	2	22246;22439;22874;21198;22336	19.0644	18.5925	18.3848	19.5118	19.2672	18.3119	18.9909	18.8522	18.5999	18.4801	19.2541	18.3642	18.1433	19.0599	17.3093	18.7691	18.071	17.1858	18.8249	19.6813	17.9405	18.077	17.901	18.9703	18.2848	17.8899	17.8222	19.1941	19.0013	19.3276	19.2318	19.0434	17.9083	18.8662	F005812_2p_110uPACG2v2_2_trapPM3_PRC-5633_Weiland-YeastTMT_1;F005814_2p_110uPACG2v2_2_trapPM3_PRC-5633_Weiland-YeastTMT_2;F005816b_2p_110uPACG2v2_2_trapPM3_PRC-5633_Weiland-YeastTMT_3;F005818_2p_110uPACG2v2_2_trapPM3_PRC-5633_Weiland-YeastTMT_4;F005820_2p_110uPACG2v2_2_trapPM3_PRC-5633_Weiland-YeastTMT_5
_NNVNTTSDELIEFDLNTVK_	NNVNTTSDELIEFDLNTVK	QID84214.1NuclearSAM-dependentmono-andasymmetricmethyltransferase[Saccharomycespastorianus]	-0.194296	0.999929	Sed.79.S - Non-Sed.79.S	0	3	54317;54455;54816	16.0721	16.3378	16.6311	16.1423	16.6116	16.4724	16.369	16.243	15.7012	16.1737	16.0134	16.4051	16.581	15.9692	NA	NA	NA	NA	NA	NA	16.4511	16.7527	16.7468	16.5714	16.9167	16.7873	16.9195	NA	NA	NA	NA	NA	NA	NA	F005812_2p_110uPACG2v2_2_trapPM3_PRC-5633_Weiland-YeastTMT_1;F005814_2p_110uPACG2v2_2_trapPM3_PRC-5633_Weiland-YeastTMT_2;F005818_2p_110uPACG2v2_2_trapPM3_PRC-5633_Weiland-YeastTMT_4
_NNVNTTSDKLIEFDLNTVK_	NNVNTTSDKLIEFDLNTVK	QID78039.1NuclearSAM-dependentmono-andasymmetricmethyltransferase[Saccharomycespastorianus]	-0.0176529	0.999929	Sed.79.S - Non-Sed.79.S	1	3;4;3	51350;51549;51416;51417;51077;51466	15.89	15.9105	16.255	15.6489	15.8773	15.742	15.7383	16.0947	15.6353	15.9354	15.7749	16.4432	16.1742	15.8594	16.5768	16.7194	17.3504	15.5696	16.689	16.4264	17.9901	17.9405	17.6754	17.0064	17.596	17.4976	17.5607	17.2808	16.564	16.6152	16.399	17.0046	16.5876	17.0174	F005812_2p_110uPACG2v2_2_trapPM3_PRC-5633_Weiland-YeastTMT_1;F005814_2p_110uPACG2v2_2_trapPM3_PRC-5633_Weiland-YeastTMT_2;F005816b_2p_110uPACG2v2_2_trapPM3_PRC-5633_Weiland-YeastTMT_3;F005818_2p_110uPACG2v2_2_trapPM3_PRC-5633_Weiland-YeastTMT_4;F005820_2p_110uPACG2v2_2_trapPM3_PRC-5633_Weiland-YeastTMT_5
_NNVSFEAK_	NNVSFEAK	QID86283.1betasubunitoffattyacidsynthetase[Saccharomycespastorianus]	0.223801	0.999929	Sed.79.S - Non-Sed.79.S	0	2	21135;21352;21341	18.636	18.852	18.4343	16.8821	17.2553	18.4017	18.415	20.0376	18.7362	19.2039	19.3754	20.1878	19.0398	19.36	NA	NA	NA	NA	NA	NA	NA	NA	NA	NA	NA	NA	NA	19.0374	17.9172	17.4498	18.0974	18.8129	17.4628	17.8007	F005812_2p_110uPACG2v2_2_trapPM3_PRC-5633_Weiland-YeastTMT_1;F005814_2p_110uPACG2v2_2_trapPM3_PRC-5633_Weiland-YeastTMT_2;F005820_2p_110uPACG2v2_2_trapPM3_PRC-5633_Weiland-YeastTMT_5
_NNVSFNAK_	NNVSFNAK	QID80649.1betasubunitoffattyacidsynthetase[Saccharomycespastorianus]	0.215035	0.999929	Sed.79.S - Non-Sed.79.S	0	2;3;2	19766;19798;19995;20384;20386;18746;19819;19829	20.0323	20.2449	19.669	18.3997	18.9399	19.8218	19.9539	19.5914	18.4794	19.0998	19.1301	18.6592	18.4938	19.2012	19.1867	19.615	19.2008	18.896	19.1357	18.3885	18.8595	18.8289	18.4522	18.7612	18.4952	18.466	18.7023	20.5199	19.4996	19.2985	18.8926	20.3599	18.5649	19.3115	F005812_2p_110uPACG2v2_2_trapPM3_PRC-5633_Weiland-YeastTMT_1;F005814_2p_110uPACG2v2_2_trapPM3_PRC-5633_Weiland-YeastTMT_2;F005816b_2p_110uPACG2v2_2_trapPM3_PRC-5633_Weiland-YeastTMT_3;F005818_2p_110uPACG2v2_2_trapPM3_PRC-5633_Weiland-YeastTMT_4;F005820_2p_110uPACG2v2_2_trapPM3_PRC-5633_Weiland-YeastTMT_5
_NNYDGDTVTFSPTGR_	NNYDGDTVTFSPTGR	QID87452.1Proteasomesubunitalphatype-6[Saccharomycespastorianus]	-0.465949	0.993681	Sed.79.S - Non-Sed.79.S	0	2;2;3	24561;24825;24859;25043;23862;24741;24766	16.3953	16.2659	16.3681	15.2473	15.6678	16.2243	16.0614	16.8815	16.789	17.2528	16.6559	17.7947	17.0429	16.6905	15.3992	15.5301	NA	16.9062	15.7663	15.1493	15.7372	15.8535	16.1369	15.5728	15.5876	15.884	15.9177	16.5435	16.1076	16.2264	16.2344	16.6062	17.723	16.492	F005812_2p_110uPACG2v2_2_trapPM3_PRC-5633_Weiland-YeastTMT_1;F005814_2p_110uPACG2v2_2_trapPM3_PRC-5633_Weiland-YeastTMT_2;F005816b_2p_110uPACG2v2_2_trapPM3_PRC-5633_Weiland-YeastTMT_3;F005818_2p_110uPACG2v2_2_trapPM3_PRC-5633_Weiland-YeastTMT_4;F005820_2p_110uPACG2v2_2_trapPM3_PRC-5633_Weiland-YeastTMT_5
_NNYEIIK_	NNYEIIK	QID78285.1alpha-glucosidasemal32[Saccharomycespastorianus]	0.121682	0.999929	Sed.79.S - Non-Sed.79.S	0	2	28310;27172	NA	NA	NA	NA	NA	NA	NA	18.591	17.7622	17.6387	18.2962	19.1314	18.1888	18.305	NA	NA	NA	NA	NA	NA	19.6602	19.3666	19.2266	18.4536	18.9361	19.3857	19.5129	NA	NA	NA	NA	NA	NA	NA	F005814_2p_110uPACG2v2_2_trapPM3_PRC-5633_Weiland-YeastTMT_2;F005818_2p_110uPACG2v2_2_trapPM3_PRC-5633_Weiland-YeastTMT_4
_NNYEIIKK_	NNYEIIKK	QID78285.1alpha-glucosidasemal32[Saccharomycespastorianus]	-0.374336	0.999929	Sed.79.S - Non-Sed.79.S	1	3;3;2;2	28104;28370;28420;28988;28995;28089	20.5913	20.8906	20.9756	18.9048	19.4856	20.7112	20.4469	21.4246	20.1467	20.367	20.9052	21.3751	20.529	21.0006	19.7986	20.5541	14.5156	19.471	19.8987	18.5685	NA	NA	NA	NA	NA	NA	NA	NA	NA	NA	NA	NA	NA	NA	F005812_2p_110uPACG2v2_2_trapPM3_PRC-5633_Weiland-YeastTMT_1;F005814_2p_110uPACG2v2_2_trapPM3_PRC-5633_Weiland-YeastTMT_2;F005816b_2p_110uPACG2v2_2_trapPM3_PRC-5633_Weiland-YeastTMT_3;F005820_2p_110uPACG2v2_2_trapPM3_PRC-5633_Weiland-YeastTMT_5
_NNYIGPGPPK_	NNYIGPGPPK	QID81141.1hypotheticalproteinGRS66_003502[Saccharomycespastorianus]	-0.662182	0.967785	Sed.79.S - Non-Sed.79.S	0	2;3;2	23229;23334;23371	17.5474	17.031	17.3469	17.4808	17.2881	17.1739	16.9867	NA	NA	NA	NA	NA	NA	NA	NA	NA	NA	NA	NA	NA	NA	NA	NA	NA	NA	NA	NA	18.438	17.7492	17.7036	18.0486	18.4712	19.063	17.9258	F005812_2p_110uPACG2v2_2_trapPM3_PRC-5633_Weiland-YeastTMT_1;F005820_2p_110uPACG2v2_2_trapPM3_PRC-5633_Weiland-YeastTMT_5
_NNYNYYQTQNGQEQQSPNQGVAQHSEDSQQK_	NNYNYYQTQNGQEQQSPNQGVAQHSEDSQQK	QID80764.1RNAPIIdegradationfactor[Saccharomycespastorianus]	-0.581733	0.999929	Sed.79.S - Non-Sed.79.S	0	4	16250;16434	14.9195	13.2455	13.814	15.4139	14.2185	14.2202	13.9062	NA	NA	NA	NA	NA	NA	NA	NA	NA	NA	NA	NA	NA	NA	NA	NA	NA	NA	NA	NA	13.2714	11.9684	11.5894	13.62	13.3753	14.1882	13.3387	F005812_2p_110uPACG2v2_2_trapPM3_PRC-5633_Weiland-YeastTMT_1;F005820_2p_110uPACG2v2_2_trapPM3_PRC-5633_Weiland-YeastTMT_5
_NNYNYYQTQNGQEQQSPSQGVAQHAEDAQQK_	NNYNYYQTQNGQEQQSPSQGVAQHAEDAQQK	QID86395.1RNAPIIdegradationfactor[Saccharomycespastorianus]	2.0728	0.599781	Sed.79.S - Non-Sed.79.S	0	4	20999	NA	NA	NA	NA	NA	NA	NA	13.7158	14.1636	13.3537	14.6989	NA	12.1747	14.2475	NA	NA	NA	NA	NA	NA	NA	NA	NA	NA	NA	NA	NA	NA	NA	NA	NA	NA	NA	NA	F005814_2p_110uPACG2v2_2_trapPM3_PRC-5633_Weiland-YeastTMT_2
_NNYQNNSGAYQNQNDSYSRPANQFSQPPSNVEF_	NNYQNNSGAYQNQNDSYSRPANQFSQPPSNVEF	QID83087.1Proteinscd6[Saccharomycespastorianus]	0.138535	0.999929	Sed.79.S - Non-Sed.79.S	1	4	36445;36729;36430	14.005	13.5124	14.1279	15.2353	15.1319	13.8455	13.844	13.6234	13.872	13.5016	13.9358	13.8627	12.8734	13.4873	NA	NA	NA	NA	NA	NA	14.7932	14.4979	14.4621	14.953	14.8528	14.8345	14.6376	NA	NA	NA	NA	NA	NA	NA	F005812_2p_110uPACG2v2_2_trapPM3_PRC-5633_Weiland-YeastTMT_1;F005814_2p_110uPACG2v2_2_trapPM3_PRC-5633_Weiland-YeastTMT_2;F005818_2p_110uPACG2v2_2_trapPM3_PRC-5633_Weiland-YeastTMT_4
_NNYYISPSIETLGNK_	NNYYISPSIETLGNK	QID80751.1hypotheticalproteinGRS66_003099[Saccharomycespastorianus]	0.115876	0.999929	Sed.79.S - Non-Sed.79.S	0	3	43975;44234	17.7852	17.7093	17.8469	17.0276	17.8241	17.4725	17.6697	NA	NA	NA	NA	NA	NA	NA	NA	NA	NA	NA	NA	NA	17.6453	17.432	17.3486	17.309	17.6034	17.477	17.5116	NA	NA	NA	NA	NA	NA	NA	F005812_2p_110uPACG2v2_2_trapPM3_PRC-5633_Weiland-YeastTMT_1;F005818_2p_110uPACG2v2_2_trapPM3_PRC-5633_Weiland-YeastTMT_4
_NPAADAGSNNASKK_	NPAADAGSNNASKK	QID82759.1[NU+]prionformationprotein1[Saccharomycespastorianus]	1.39533	0.838592	Sed.79.S - Non-Sed.79.S	1	3	11477	NA	NA	NA	NA	NA	NA	NA	NA	NA	NA	NA	NA	NA	NA	15.8518	16.6361	14.7443	19.0264	15.9305	17.3259	NA	NA	NA	NA	NA	NA	NA	NA	NA	NA	NA	NA	NA	NA	F005816b_2p_110uPACG2v2_2_trapPM3_PRC-5633_Weiland-YeastTMT_3
_NPADYDKINPDDRVDILGLAHLAPGK_	NPADYDKINPDDRVDILGLAHLAPGK	QID86863.1Aconitatehydratasemitochondrial[Saccharomycespastorianus]	0.269255	0.999929	Sed.79.S - Non-Sed.79.S	2	5	54228	NA	NA	NA	NA	NA	NA	NA	NA	NA	NA	NA	NA	NA	NA	NA	NA	NA	NA	NA	NA	17.5958	17.9776	17.7785	16.9245	17.3732	17.7259	17.9951	NA	NA	NA	NA	NA	NA	NA	F005818_2p_110uPACG2v2_2_trapPM3_PRC-5633_Weiland-YeastTMT_4
_NPEAPAR_	NPEAPAR	QID82390.1ubiquitin-bindingproteincue5[Saccharomycespastorianus]	1.95906	0.54673	Sed.79.S - Non-Sed.79.S	0	2	5384;5361	NA	NA	NA	NA	NA	NA	NA	16.7014	18.0424	16.4339	18.127	17.3018	17.2657	17.8299	16.9061	16.687	18.171	17.2978	16.7181	20.072	NA	NA	NA	NA	NA	NA	NA	NA	NA	NA	NA	NA	NA	NA	F005814_2p_110uPACG2v2_2_trapPM3_PRC-5633_Weiland-YeastTMT_2;F005816b_2p_110uPACG2v2_2_trapPM3_PRC-5633_Weiland-YeastTMT_3
_NPEETAAAFTDDGWFR_	NPEETAAAFTDDGWFR	QID81758.1long-chainfattyacid-CoAligase[Saccharomycespastorianus]	-0.0652724	0.999929	Sed.79.S - Non-Sed.79.S	0	3	51154;51399	15.9714	15.8846	16.2068	16.2761	16.105	15.8965	15.8456	15.6426	15.9981	15.6021	15.605	16.7082	15.7158	15.6361	NA	NA	NA	NA	NA	NA	NA	NA	NA	NA	NA	NA	NA	NA	NA	NA	NA	NA	NA	NA	F005812_2p_110uPACG2v2_2_trapPM3_PRC-5633_Weiland-YeastTMT_1;F005814_2p_110uPACG2v2_2_trapPM3_PRC-5633_Weiland-YeastTMT_2
_NPESDKSK_	NPESDKSK	QID85301.1phosphopyruvatehydratase[Saccharomycespastorianus]	-0.0284358	0.999929	Sed.79.S - Non-Sed.79.S	1	3;2;2;3	9089;9095;9234;9240;9519;9526;8572;8594;9148;9157	21.3363	21.8025	21.4645	20.8122	18.6263	21.4229	21.1945	22.6477	18.924	20.5976	20.1756	22.004	20.0986	21.4788	21.3745	22.4006	NA	20.5916	20.6679	18.6493	22.4946	22.3145	21.599	NA	20.0529	21.5621	22.061	21.362	18.9155	18.438	19.2365	20.7623	18.9028	19.1285	F005812_2p_110uPACG2v2_2_trapPM3_PRC-5633_Weiland-YeastTMT_1;F005814_2p_110uPACG2v2_2_trapPM3_PRC-5633_Weiland-YeastTMT_2;F005816b_2p_110uPACG2v2_2_trapPM3_PRC-5633_Weiland-YeastTMT_3;F005818_2p_110uPACG2v2_2_trapPM3_PRC-5633_Weiland-YeastTMT_4;F005820_2p_110uPACG2v2_2_trapPM3_PRC-5633_Weiland-YeastTMT_5
_NPEYNPDKLLGAVVEPLADIAHK_	NPEYNPDKLLGAVVEPLADIAHK	QID82140.1acetyl-coenzyme-Acarboxylase[Saccharomycespastorianus]	0.477689	0.999929	Sed.79.S - Non-Sed.79.S	1	4	64298	NA	NA	NA	NA	NA	NA	NA	NA	NA	NA	NA	NA	NA	NA	NA	NA	NA	NA	NA	NA	16.8774	16.7661	16.4759	15.702	16.2988	16.2536	16.7313	NA	NA	NA	NA	NA	NA	NA	F005818_2p_110uPACG2v2_2_trapPM3_PRC-5633_Weiland-YeastTMT_4
_NPHDIIEGINAGEIEIPEN_	NPHDIIEGINAGEIEIPEN	QID84486.160SribosomalproteinL12A[Saccharomycespastorianus]	-0.0572663	0.999929	Sed.79.S - Non-Sed.79.S	0	3;2;2;2;3	50014;50036;50224;50245;49473;49487;50649;50608;50615	15.5239	15.67	15.8162	15.813	15.7868	15.7934	15.7953	15.67	15.6324	15.9774	15.5732	16.1071	15.7917	15.5897	16.9451	15.9707	16.0307	17.3057	16.0107	16.0847	14.8946	14.8977	14.3016	14.0686	14.6178	14.5258	14.6885	16.6045	16.4918	16.6419	15.8783	16.4685	16.8724	16.5493	F005812_2p_110uPACG2v2_2_trapPM3_PRC-5633_Weiland-YeastTMT_1;F005814_2p_110uPACG2v2_2_trapPM3_PRC-5633_Weiland-YeastTMT_2;F005816b_2p_110uPACG2v2_2_trapPM3_PRC-5633_Weiland-YeastTMT_3;F005818_2p_110uPACG2v2_2_trapPM3_PRC-5633_Weiland-YeastTMT_4;F005820_2p_110uPACG2v2_2_trapPM3_PRC-5633_Weiland-YeastTMT_5
_NPHTNDAK_	NPHTNDAK	QID79704.1poly(A)-bindingproteinbindingprotein[Saccharomycespastorianus]	1.22636	0.901263	Sed.79.S - Non-Sed.79.S	0	3	5204	NA	NA	NA	NA	NA	NA	NA	NA	NA	NA	NA	NA	NA	NA	18.7824	18.0584	18.474	19.5937	17.4175	18.6439	NA	NA	NA	NA	NA	NA	NA	NA	NA	NA	NA	NA	NA	NA	F005816b_2p_110uPACG2v2_2_trapPM3_PRC-5633_Weiland-YeastTMT_3
_NPHTNDAKR_	NPHTNDAKR	QID79704.1poly(A)-bindingproteinbindingprotein[Saccharomycespastorianus]	0.648189	0.990208	Sed.79.S - Non-Sed.79.S	1	3;2;2;3;3;2	4370;4369;4310;4341;4474;4487;4454;4462	18.5459	18.2222	17.8636	19.4607	19.5534	18.5939	18.6381	15.3552	13.9325	14.5448	15.8704	15.7703	13.31	15.3904	18.238	17.2975	16.6849	16.1989	17.3314	18.7918	18.079	17.6704	17.2857	18.023	18.1739	18.1231	17.8943	17.8614	17.1673	17.1473	17.9987	18.0607	18.164	18.0487	F005812_2p_110uPACG2v2_2_trapPM3_PRC-5633_Weiland-YeastTMT_1;F005814_2p_110uPACG2v2_2_trapPM3_PRC-5633_Weiland-YeastTMT_2;F005816b_2p_110uPACG2v2_2_trapPM3_PRC-5633_Weiland-YeastTMT_3;F005818_2p_110uPACG2v2_2_trapPM3_PRC-5633_Weiland-YeastTMT_4;F005820_2p_110uPACG2v2_2_trapPM3_PRC-5633_Weiland-YeastTMT_5
_NPIILADACCSR_	NPIILADACCSR	QID86642.1Pyruvatedecarboxylase1[Saccharomycespastorianus]	0.259632	0.999929	Sed.79.S - Non-Sed.79.S	0	2;3;3;2	33200;33225;33425;33441;33578;33594;32396;32401;33423;33448	19.7622	18.9332	19.5458	19.5129	18.5824	18.6799	18.733	19.593	18.2495	19.4283	18.7031	18.474	18.2543	18.7492	21.921	22.9266	23.1518	21.8864	22.3667	20.4404	17.0669	18.0718	18.0437	16.842	17.114	17.7884	17.0499	19.6065	17.7329	17.2728	16.5264	18.8932	15.8449	19.26	F005812_2p_110uPACG2v2_2_trapPM3_PRC-5633_Weiland-YeastTMT_1;F005814_2p_110uPACG2v2_2_trapPM3_PRC-5633_Weiland-YeastTMT_2;F005816b_2p_110uPACG2v2_2_trapPM3_PRC-5633_Weiland-YeastTMT_3;F005818_2p_110uPACG2v2_2_trapPM3_PRC-5633_Weiland-YeastTMT_4;F005820_2p_110uPACG2v2_2_trapPM3_PRC-5633_Weiland-YeastTMT_5
_NPLALSPEQLAQQDPETLEEFRR_	NPLALSPEQLAQQDPETLEEFRR	QID87449.1Proteinglc8[Saccharomycespastorianus]	0.215611	0.999929	Sed.79.S - Non-Sed.79.S	1	3;3;4	52122;52386;52489;51868;51881;52209	14.7217	14.5015	14.9813	16.2577	16.3463	14.8536	14.871	16.0816	16.4877	16.2882	16.4718	15.3053	16.399	16.398	17.3136	15.5439	15.6322	14.7675	16.0208	17.0078	16.5989	16.648	16.9162	17.5607	17.3322	16.9582	16.8173	NA	NA	NA	NA	NA	NA	NA	F005812_2p_110uPACG2v2_2_trapPM3_PRC-5633_Weiland-YeastTMT_1;F005814_2p_110uPACG2v2_2_trapPM3_PRC-5633_Weiland-YeastTMT_2;F005816b_2p_110uPACG2v2_2_trapPM3_PRC-5633_Weiland-YeastTMT_3;F005818_2p_110uPACG2v2_2_trapPM3_PRC-5633_Weiland-YeastTMT_4
_NPNATSSQTQNGSNVNR_	NPNATSSQTQNGSNVNR	QID85468.1RasGTPase[Saccharomycespastorianus]	1.00087	0.999929	Sed.79.S - Non-Sed.79.S	0	3	5024;5112	NA	NA	NA	NA	NA	NA	NA	NA	NA	NA	NA	NA	NA	NA	NA	14.1676	16.2407	15.2143	14.4517	16.9875	14.8182	14.3074	13.95	16.8699	14.7406	14.6276	14.0936	NA	NA	NA	NA	NA	NA	NA	F005816b_2p_110uPACG2v2_2_trapPM3_PRC-5633_Weiland-YeastTMT_3;F005818_2p_110uPACG2v2_2_trapPM3_PRC-5633_Weiland-YeastTMT_4
_NPNDIVK_	NPNDIVK	QID80128.1COPIIsubunit[Saccharomycespastorianus]	0.595937	0.999929	Sed.79.S - Non-Sed.79.S	0	2	20373	NA	NA	NA	NA	NA	NA	NA	NA	NA	NA	NA	NA	NA	NA	16.9708	17.3463	NA	17.7265	16.8168	17.4127	NA	NA	NA	NA	NA	NA	NA	NA	NA	NA	NA	NA	NA	NA	F005816b_2p_110uPACG2v2_2_trapPM3_PRC-5633_Weiland-YeastTMT_3
_NPNSDKSK_	NPNSDKSK	QID79773.1phosphopyruvatehydratase[Saccharomycespastorianus]	-0.0182344	0.999929	Sed.79.S - Non-Sed.79.S	1	3	7783	NA	NA	NA	NA	NA	NA	NA	19.9315	18.1578	18.4848	18.3154	20.6603	19.0547	19.0364	NA	NA	NA	NA	NA	NA	NA	NA	NA	NA	NA	NA	NA	NA	NA	NA	NA	NA	NA	NA	F005814_2p_110uPACG2v2_2_trapPM3_PRC-5633_Weiland-YeastTMT_2
_NPNWLEEYHPK_	NPNWLEEYHPK	QID80649.1betasubunitoffattyacidsynthetase[Saccharomycespastorianus]	-0.410076	0.999929	Sed.79.S - Non-Sed.79.S	0	3	36383;36660;36915	17.9826	18.535	18.0102	17.635	17.4344	18.2531	18.1216	17.9577	17.4836	17.4514	17.6726	18.3963	17.5274	17.7106	17.8338	18.1929	16.4762	18.4454	17.8212	16.5393	NA	NA	NA	NA	NA	NA	NA	NA	NA	NA	NA	NA	NA	NA	F005812_2p_110uPACG2v2_2_trapPM3_PRC-5633_Weiland-YeastTMT_1;F005814_2p_110uPACG2v2_2_trapPM3_PRC-5633_Weiland-YeastTMT_2;F005816b_2p_110uPACG2v2_2_trapPM3_PRC-5633_Weiland-YeastTMT_3
_NPPDSVSGSK_	NPPDSVSGSK	QID88464.1eukaryotictranslationinitiationfactor5[Saccharomycespastorianus]	0.146397	0.999929	Sed.79.S - Non-Sed.79.S	0	2	12096;12203;12577;12156	17.4681	17.4996	17.1528	18.2267	17.3019	17.241	17.2677	17.3907	17.6957	16.9623	17.8472	16.3167	17.9897	17.7572	15.821	16.5649	13.799	16.659	16.3498	17.1051	NA	NA	NA	NA	NA	NA	NA	17.5691	16.1616	16.1949	17.6676	17.6011	17.4292	17.4653	F005812_2p_110uPACG2v2_2_trapPM3_PRC-5633_Weiland-YeastTMT_1;F005814_2p_110uPACG2v2_2_trapPM3_PRC-5633_Weiland-YeastTMT_2;F005816b_2p_110uPACG2v2_2_trapPM3_PRC-5633_Weiland-YeastTMT_3;F005820_2p_110uPACG2v2_2_trapPM3_PRC-5633_Weiland-YeastTMT_5
_NPSDITQEEYNAFYK_	NPSDITQEEYNAFYK	QID81697.1CytoplasmicchaperoneoftheHsp90[Saccharomycespastorianus]	-0.121059	0.999929	Sed.79.S - Non-Sed.79.S	0	2;3;2;2;3;4	41318;41526;41533;41175;41186;41571;41589;41643;41716;41721	17.0073	17.3832	17.1561	16.5332	16.2752	16.9078	17.006	17.6079	17.0616	17.32	17.1839	17.5443	17.6004	17.1302	17.9169	18.4047	17.5909	17.2436	18.1261	16.6723	16.6575	16.7625	16.791	16.2831	16.44	16.3504	16.7909	18.66	17.5288	17.725	17.2469	18.2857	17.4237	18.2036	F005812_2p_110uPACG2v2_2_trapPM3_PRC-5633_Weiland-YeastTMT_1;F005814_2p_110uPACG2v2_2_trapPM3_PRC-5633_Weiland-YeastTMT_2;F005816b_2p_110uPACG2v2_2_trapPM3_PRC-5633_Weiland-YeastTMT_3;F005818_2p_110uPACG2v2_2_trapPM3_PRC-5633_Weiland-YeastTMT_4;F005820_2p_110uPACG2v2_2_trapPM3_PRC-5633_Weiland-YeastTMT_5
_NPSEITEEEYNAFYK_	NPSEITEEEYNAFYK	QID87323.1CytoplasmicchaperoneoftheHsp90[Saccharomycespastorianus]	-0.115348	0.999929	Sed.79.S - Non-Sed.79.S	0	3;2;2;3	43270;43285;43532;43541;43209;43216;43244;43281;43616;43638	18.0974	18.5156	18.1489	17.4357	17.4209	18.0725	18.224	18.8946	18.3199	18.4691	18.1885	18.959	18.8735	18.3123	18.1586	18.9809	19.8283	18.6352	18.4518	17.1727	17.2389	17.2718	17.1985	16.7321	17.1085	17.0988	17.4483	18.5442	17.5148	17.5818	17.6516	18.2473	17.1877	17.9502	F005812_2p_110uPACG2v2_2_trapPM3_PRC-5633_Weiland-YeastTMT_1;F005814_2p_110uPACG2v2_2_trapPM3_PRC-5633_Weiland-YeastTMT_2;F005816b_2p_110uPACG2v2_2_trapPM3_PRC-5633_Weiland-YeastTMT_3;F005818_2p_110uPACG2v2_2_trapPM3_PRC-5633_Weiland-YeastTMT_4;F005820_2p_110uPACG2v2_2_trapPM3_PRC-5633_Weiland-YeastTMT_5
_NPSFYMFTPENLIK_	NPSFYMFTPENLIK	QID78174.1medium-chainfattyacidethylestersynthase/esterase2[Saccharomycespastorianus]	-0.542344	0.999929	Sed.79.S - Non-Sed.79.S	0	3	60733;59291	NA	NA	NA	NA	NA	NA	NA	16.2211	16.4507	16.673	16.3713	17.5795	17.1102	16.4487	16.9909	16.2906	18.531	18.6713	16.1733	15.7501	NA	NA	NA	NA	NA	NA	NA	NA	NA	NA	NA	NA	NA	NA	F005814_2p_110uPACG2v2_2_trapPM3_PRC-5633_Weiland-YeastTMT_2;F005816b_2p_110uPACG2v2_2_trapPM3_PRC-5633_Weiland-YeastTMT_3
_NPSGAVAAGSK_	NPSGAVAAGSK	QID80112.12-oxoglutaratedehydrogenaseE1component[Saccharomycespastorianus]	0.916471	0.748294	Sed.79.S - Non-Sed.79.S	0	2	12429;12642;12921	18.4081	17.9412	18.1099	18.9757	18.0655	17.8353	18.1241	17.4059	17.2357	16.7153	17.3463	17.6235	17.0541	17.6137	17.4104	17.7175	18.113	18.5126	17.7328	19.6337	NA	NA	NA	NA	NA	NA	NA	NA	NA	NA	NA	NA	NA	NA	F005812_2p_110uPACG2v2_2_trapPM3_PRC-5633_Weiland-YeastTMT_1;F005814_2p_110uPACG2v2_2_trapPM3_PRC-5633_Weiland-YeastTMT_2;F005816b_2p_110uPACG2v2_2_trapPM3_PRC-5633_Weiland-YeastTMT_3
_NPSQRPQR_	NPSQRPQR	QID81742.1ribosomal40SsubunitproteinS10B[Saccharomycespastorianus]	0.288565	0.999929	Sed.79.S - Non-Sed.79.S	1	3	3566	NA	NA	NA	NA	NA	NA	NA	NA	NA	NA	NA	NA	NA	NA	NA	NA	NA	NA	NA	NA	17.7496	18.2139	18.309	18.4811	17.2064	17.1932	17.4818	NA	NA	NA	NA	NA	NA	NA	F005818_2p_110uPACG2v2_2_trapPM3_PRC-5633_Weiland-YeastTMT_4
_NPSQRPQRR_	NPSQRPQRR	QID81742.1ribosomal40SsubunitproteinS10B[Saccharomycespastorianus]	0.200236	0.999929	Sed.79.S - Non-Sed.79.S	2	2;3;3;2	3114;3129;3003;3013;3217;3218;3154;3155	14.8516	15.754	14.9472	17.4074	15.7285	15.0631	15.668	NA	NA	NA	NA	NA	NA	NA	17.8597	17.0453	16.7491	17.7124	16.3726	15.9995	16.8411	17.2585	17.5639	17.5401	15.9618	16.3801	16.3234	17.0266	17.8134	17.9359	17.7232	16.6078	16.5044	17.1302	F005812_2p_110uPACG2v2_2_trapPM3_PRC-5633_Weiland-YeastTMT_1;F005816b_2p_110uPACG2v2_2_trapPM3_PRC-5633_Weiland-YeastTMT_3;F005818_2p_110uPACG2v2_2_trapPM3_PRC-5633_Weiland-YeastTMT_4;F005820_2p_110uPACG2v2_2_trapPM3_PRC-5633_Weiland-YeastTMT_5
_NPTADANSNNATNK_	NPTADANSNNATNK	QID88215.1[NU+]prionformationprotein1[Saccharomycespastorianus]	0.250873	0.999929	Sed.79.S - Non-Sed.79.S	0	3	9354;9480;9606;8957	16.3443	16.0049	16.2848	18.3447	16.131	16.143	16.0689	16.5611	16.9358	16.1991	16.4073	16.8385	16.7244	16.2812	16.6592	16.0578	16.7881	15.4428	15.4701	17.2446	16.5254	16.0676	15.9096	18.1774	16.0395	16.1405	15.8868	NA	NA	NA	NA	NA	NA	NA	F005812_2p_110uPACG2v2_2_trapPM3_PRC-5633_Weiland-YeastTMT_1;F005814_2p_110uPACG2v2_2_trapPM3_PRC-5633_Weiland-YeastTMT_2;F005816b_2p_110uPACG2v2_2_trapPM3_PRC-5633_Weiland-YeastTMT_3;F005818_2p_110uPACG2v2_2_trapPM3_PRC-5633_Weiland-YeastTMT_4
_NPTQRPQR_	NPTQRPQR	QID82613.140SribosomalproteinS10-A[Saccharomycespastorianus]	-0.0278714	0.999929	Sed.79.S - Non-Sed.79.S	1	3	4033	NA	NA	NA	NA	NA	NA	NA	NA	NA	NA	NA	NA	NA	NA	NA	NA	NA	NA	NA	NA	17.0511	17.1443	17.1455	18.5011	16.4811	16.4936	16.4658	NA	NA	NA	NA	NA	NA	NA	F005818_2p_110uPACG2v2_2_trapPM3_PRC-5633_Weiland-YeastTMT_4
_NPTQRPQRR_	NPTQRPQRR	QID82613.140SribosomalproteinS10-A[Saccharomycespastorianus]	0.256434	0.999929	Sed.79.S - Non-Sed.79.S	2	3;3;2;2;3	3412;3392;3306;3308;3552;3564;3499	17.2985	18.7373	18.0457	19.6561	17.9364	18.0268	18.7315	18.9586	18.3231	19.3353	18.5784	18.9676	17.8932	18.3285	19.1949	18.5713	18.3022	17.7151	17.8797	16.6253	18.4369	18.8925	19.1271	18.7419	17.4348	17.7749	17.9478	19.1849	19.9535	20.0971	19.6486	18.6978	17.9056	19.1293	F005812_2p_110uPACG2v2_2_trapPM3_PRC-5633_Weiland-YeastTMT_1;F005814_2p_110uPACG2v2_2_trapPM3_PRC-5633_Weiland-YeastTMT_2;F005816b_2p_110uPACG2v2_2_trapPM3_PRC-5633_Weiland-YeastTMT_3;F005818_2p_110uPACG2v2_2_trapPM3_PRC-5633_Weiland-YeastTMT_4;F005820_2p_110uPACG2v2_2_trapPM3_PRC-5633_Weiland-YeastTMT_5
_NPTVENFIEATNLLEK_	NPTVENFIEATNLLEK	QID82013.1TOM(translocaseofoutermembrane)complexcomponent[Saccharomycespastorianus]	0.554821	0.986515	Sed.79.S - Non-Sed.79.S	0	3	60814;60934;61987;61586	17.0302	17.464	17.4222	17.7393	17.0254	17.3062	17.2808	17.6204	17.3062	17.8955	17.1699	18.0285	17.7637	17.2527	NA	NA	NA	NA	NA	NA	17.5937	18.1238	18.4964	17.8111	17.2461	17.4202	17.7819	17.9742	17.7388	18.155	17.8126	17.6689	15.9357	18.3296	F005812_2p_110uPACG2v2_2_trapPM3_PRC-5633_Weiland-YeastTMT_1;F005814_2p_110uPACG2v2_2_trapPM3_PRC-5633_Weiland-YeastTMT_2;F005818_2p_110uPACG2v2_2_trapPM3_PRC-5633_Weiland-YeastTMT_4;F005820_2p_110uPACG2v2_2_trapPM3_PRC-5633_Weiland-YeastTMT_5
_NPVILADACASR_	NPVILADACASR	QID81103.1Pyruvatedecarboxylaseisozyme2[Saccharomycespastorianus]	-0.311194	0.999929	Sed.79.S - Non-Sed.79.S	0	2;3;2	29477;29572;29719;29851;30219;28904;28906;29880;29893	17.6731	17.716	17.4931	17.514	17.3252	17.6504	17.469	17.5467	17.2239	17.31	17.4296	18.1723	17.5667	17.3714	18.5656	18.5265	18.263	19.247	18.3018	17.8361	17.3773	17.8513	17.6268	16.8924	17.4826	17.7937	17.6803	16.6874	15.8051	15.8129	16.2018	16.7239	16.7027	16.1025	F005812_2p_110uPACG2v2_2_trapPM3_PRC-5633_Weiland-YeastTMT_1;F005814_2p_110uPACG2v2_2_trapPM3_PRC-5633_Weiland-YeastTMT_2;F005816b_2p_110uPACG2v2_2_trapPM3_PRC-5633_Weiland-YeastTMT_3;F005818_2p_110uPACG2v2_2_trapPM3_PRC-5633_Weiland-YeastTMT_4;F005820_2p_110uPACG2v2_2_trapPM3_PRC-5633_Weiland-YeastTMT_5
_NPVILADACCSR_	NPVILADACCSR	QID81019.1Pyruvatedecarboxylase1[Saccharomycespastorianus]	-0.130421	0.999929	Sed.79.S - Non-Sed.79.S	0	2;3;3;2	28477;28516;28687;28700;28831;28949;27371;27426;28565;28643	18.8242	17.9396	18.5966	17.4971	18.2528	18.0385	17.986	18.4903	18.1511	18.5151	18.3395	18.3623	17.7967	18.3115	17.2122	17.6629	16.5631	19.5685	17.6573	18.4318	17.8666	18.4168	18.4204	17.7827	18.108	18.3561	17.9539	19.0811	18.4301	18.2854	17.5206	19.0185	18.739	17.2523	F005812_2p_110uPACG2v2_2_trapPM3_PRC-5633_Weiland-YeastTMT_1;F005814_2p_110uPACG2v2_2_trapPM3_PRC-5633_Weiland-YeastTMT_2;F005816b_2p_110uPACG2v2_2_trapPM3_PRC-5633_Weiland-YeastTMT_3;F005818_2p_110uPACG2v2_2_trapPM3_PRC-5633_Weiland-YeastTMT_4;F005820_2p_110uPACG2v2_2_trapPM3_PRC-5633_Weiland-YeastTMT_5
_NPVSSNNLER_	NPVSSNNLER	QID87632.1sterolbiosynthesisprotein[Saccharomycespastorianus]	NA	NA	Sed.79.S - Non-Sed.79.S	0	2	12339;12191	NA	NA	NA	NA	NA	NA	NA	NA	NA	NA	NA	NA	NA	NA	NA	NA	NA	NA	NA	NA	NA	NA	NA	NA	NA	NA	NA	NA	NA	NA	NA	NA	NA	NA	F005814_2p_110uPACG2v2_2_trapPM3_PRC-5633_Weiland-YeastTMT_2;F005820_2p_110uPACG2v2_2_trapPM3_PRC-5633_Weiland-YeastTMT_5
_NPVTGAQGITLSEGNEILK_	NPVTGAQGITLSEGNEILK	QID81361.1IMPdehydrogenaseimd3[Saccharomycespastorianus]	NA	NA	Sed.79.S - Non-Sed.79.S	0	3	47298	NA	NA	NA	NA	NA	NA	NA	NA	NA	NA	NA	NA	NA	NA	NA	NA	NA	NA	NA	NA	NA	NA	NA	NA	NA	NA	NA	NA	NA	NA	NA	NA	NA	NA	F005816b_2p_110uPACG2v2_2_trapPM3_PRC-5633_Weiland-YeastTMT_3
_NPVTGAQGITLSEGNEILKK_	NPVTGAQGITLSEGNEILKK	QID81361.1IMPdehydrogenaseimd3[Saccharomycespastorianus]	-0.0202025	0.999929	Sed.79.S - Non-Sed.79.S	1	4;3;3	46617;46619;46778	17.0297	17.1147	16.9243	16.3909	16.5806	16.8384	16.9823	NA	NA	NA	NA	NA	NA	NA	NA	16.0333	NA	NA	15.4476	15.2633	NA	NA	NA	NA	NA	NA	NA	NA	NA	NA	NA	NA	NA	NA	F005812_2p_110uPACG2v2_2_trapPM3_PRC-5633_Weiland-YeastTMT_1;F005816b_2p_110uPACG2v2_2_trapPM3_PRC-5633_Weiland-YeastTMT_3
_NPVTGIK_	NPVTGIK	QID81467.1IMPdehydrogenaseimd4[Saccharomycespastorianus]	-0.119325	0.999929	Sed.79.S - Non-Sed.79.S	0	2	23045;23259;23685;22013	19.4248	19.4323	18.8192	19.3679	18.6549	18.5578	19.1102	18.3174	18.2096	17.8307	17.6859	18.1273	17.5693	17.745	18.834	19.4869	18.6266	17.5387	18.8172	17.6645	18.817	18.896	18.4459	18.4549	18.4346	18.5262	18.4736	NA	NA	NA	NA	NA	NA	NA	F005812_2p_110uPACG2v2_2_trapPM3_PRC-5633_Weiland-YeastTMT_1;F005814_2p_110uPACG2v2_2_trapPM3_PRC-5633_Weiland-YeastTMT_2;F005816b_2p_110uPACG2v2_2_trapPM3_PRC-5633_Weiland-YeastTMT_3;F005818_2p_110uPACG2v2_2_trapPM3_PRC-5633_Weiland-YeastTMT_4
_NPVTGVK_	NPVTGVK	QID87097.1IMPdehydrogenaseimd4[Saccharomycespastorianus]	0.0808114	0.999929	Sed.79.S - Non-Sed.79.S	0	2	18017;18242;17151;18217	18.7957	18.9393	18.0735	18.8336	17.9667	18.4031	18.7123	19.2715	18.8388	18.5796	18.6441	18.7584	18.7685	18.6948	NA	NA	NA	NA	NA	NA	19.2801	19.1313	18.7333	19.4984	18.4883	18.5165	18.549	18.5676	17.931	17.6153	18.685	18.2823	18.0478	18.103	F005812_2p_110uPACG2v2_2_trapPM3_PRC-5633_Weiland-YeastTMT_1;F005814_2p_110uPACG2v2_2_trapPM3_PRC-5633_Weiland-YeastTMT_2;F005818_2p_110uPACG2v2_2_trapPM3_PRC-5633_Weiland-YeastTMT_4;F005820_2p_110uPACG2v2_2_trapPM3_PRC-5633_Weiland-YeastTMT_5
_NQAALNPR_	NQAALNPR	QID81937.1CytoplasmicATPasethatisaribosome-associatedmolecularchaperone[Saccharomycespastorianus]	-0.101556	0.999929	Sed.79.S - Non-Sed.79.S	0	2;2;2	8298;8412;8807;8497;9024;7972	20.5962	20.559	19.9261	19.5001	19.5753	20.3226	20.3182	19.7737	19.1632	19.248	19.4641	19.6206	19.1025	19.2812	20.2366	20.8273	13.0648	20.6662	20.2876	19.7607	19.0244	18.7676	18.2665	18.5541	18.3839	18.7504	18.6968	NA	NA	NA	NA	NA	NA	NA	F005812_2p_110uPACG2v2_2_trapPM3_PRC-5633_Weiland-YeastTMT_1;F005814_2p_110uPACG2v2_2_trapPM3_PRC-5633_Weiland-YeastTMT_2;F005816b_2p_110uPACG2v2_2_trapPM3_PRC-5633_Weiland-YeastTMT_3;F005818_2p_110uPACG2v2_2_trapPM3_PRC-5633_Weiland-YeastTMT_4
_NQAAM(ox)NPANTVFDAK_	NQAAMNPANTVFDAK	QID86581.1Hsp70chaperone[Saccharomycespastorianus]	-0.0840591	0.999929	Sed.79.S - Non-Sed.79.S	0	2;3;3;3;2;3;3;2;3;3;3;2	32429;32439;32945;33865;32657;32932;32545;32560;33564;31825;31838;32281;32704;33233;32749	17.3755	17.3977	17.2943	17.128	16.7974	17.0865	17.3182	16.355	16.2029	16.4386	16.3445	16.9438	16.4312	16.1997	17.5653	16.2157	18.513	17.0221	16.118	16.3508	17.3224	17.2258	16.9145	17.1509	17.3331	17.2735	17.3218	17.571	17.4178	17.1532	17.434	17.6455	17.855	17.1534	F005812_2p_110uPACG2v2_2_trapPM3_PRC-5633_Weiland-YeastTMT_1;F005814_2p_110uPACG2v2_2_trapPM3_PRC-5633_Weiland-YeastTMT_2;F005816b_2p_110uPACG2v2_2_trapPM3_PRC-5633_Weiland-YeastTMT_3;F005818_2p_110uPACG2v2_2_trapPM3_PRC-5633_Weiland-YeastTMT_4;F005820_2p_110uPACG2v2_2_trapPM3_PRC-5633_Weiland-YeastTMT_5
_NQAAM(ox)NPANTVFDAKR_	NQAAMNPANTVFDAKR	QID86581.1Hsp70chaperone[Saccharomycespastorianus]	0.0196026	0.999929	Sed.79.S - Non-Sed.79.S	1	3;3;3;3;4;3;3	27708;29797;27941;28145;28290;28712;29639;26463;27684	20.1972	19.8085	19.8972	19.6403	19.6511	20.1596	20.125	20.3882	20.082	20.509	20.6814	19.8075	20.732	20.5449	17.3215	17.4747	17.5435	17.406	17.6688	17.3872	19.5593	19.3631	19.1079	19.2533	19.3997	19.5523	19.4359	19.6175	18.9916	18.6953	19.5505	19.733	18.819	19.5368	F005812_2p_110uPACG2v2_2_trapPM3_PRC-5633_Weiland-YeastTMT_1;F005814_2p_110uPACG2v2_2_trapPM3_PRC-5633_Weiland-YeastTMT_2;F005816b_2p_110uPACG2v2_2_trapPM3_PRC-5633_Weiland-YeastTMT_3;F005818_2p_110uPACG2v2_2_trapPM3_PRC-5633_Weiland-YeastTMT_4;F005820_2p_110uPACG2v2_2_trapPM3_PRC-5633_Weiland-YeastTMT_5
_NQAAM(ox)NPSNTVFDAK_	NQAAMNPSNTVFDAK	QID83212.1Hsp70chaperone[Saccharomycespastorianus]	-0.396283	0.999929	Sed.79.S - Non-Sed.79.S	0	3;2;2;3;2	27158;27186;27240;27263;27589;27605;26426;26444;27467	17.1286	16.8221	17.0654	16.8024	16.5935	17.0247	16.9058	16.8915	16.6701	17.1793	17.0401	16.6753	16.9898	16.9803	17.9797	17.3217	17.9749	16.7339	17.3726	17.1809	17.5587	17.5158	17.4172	17.4975	17.7827	17.9075	17.742	14.6125	13.5883	13.823	14.4553	15.7419	16.6019	15.1061	F005812_2p_110uPACG2v2_2_trapPM3_PRC-5633_Weiland-YeastTMT_1;F005814_2p_110uPACG2v2_2_trapPM3_PRC-5633_Weiland-YeastTMT_2;F005816b_2p_110uPACG2v2_2_trapPM3_PRC-5633_Weiland-YeastTMT_3;F005818_2p_110uPACG2v2_2_trapPM3_PRC-5633_Weiland-YeastTMT_4;F005820_2p_110uPACG2v2_2_trapPM3_PRC-5633_Weiland-YeastTMT_5
_NQAAM(ox)NPSNTVFDAKR_	NQAAMNPSNTVFDAKR	QID83212.1Hsp70chaperone[Saccharomycespastorianus]	0.888268	0.984675	Sed.79.S - Non-Sed.79.S	1	3;4;3;3;4;3;3;3	22413;22461;23039;22624;22681;23305;23354;23187;21210;22406	17.8926	17.8583	17.9933	18.4539	18.1439	18.1137	17.9534	17.8537	17.9452	18.2392	18.2245	18.2214	18.4257	18.1693	18.6825	18.941	18.6724	18.5741	19.6667	19.8375	17.3746	17.2582	17.3881	18.3071	17.7349	17.6626	17.4642	17.7749	17.6725	17.8284	18.6108	18.5677	13.4819	18.3675	F005812_2p_110uPACG2v2_2_trapPM3_PRC-5633_Weiland-YeastTMT_1;F005814_2p_110uPACG2v2_2_trapPM3_PRC-5633_Weiland-YeastTMT_2;F005816b_2p_110uPACG2v2_2_trapPM3_PRC-5633_Weiland-YeastTMT_3;F005818_2p_110uPACG2v2_2_trapPM3_PRC-5633_Weiland-YeastTMT_4;F005820_2p_110uPACG2v2_2_trapPM3_PRC-5633_Weiland-YeastTMT_5
_NQAAMNPANTVFDAK_	NQAAMNPANTVFDAK	QID86581.1Hsp70chaperone[Saccharomycespastorianus]	0.0177855	0.999929	Sed.79.S - Non-Sed.79.S	0	3;2;2;3	38220;38230;38501;38524;38455;38479;38270;38279;38574;38590	19.1774	19.1171	19.2043	18.4774	18.0093	18.6423	18.8973	17.9471	17.0775	17.3508	17.4323	17.4394	16.9913	17.3077	17.2592	17.6818	NA	15.5423	17.0911	16.9609	19.6392	19.4218	19.1207	18.2579	19.0161	19.2735	19.4132	18.2169	16.9803	16.7574	16.799	17.8467	18.1929	17.7009	F005812_2p_110uPACG2v2_2_trapPM3_PRC-5633_Weiland-YeastTMT_1;F005814_2p_110uPACG2v2_2_trapPM3_PRC-5633_Weiland-YeastTMT_2;F005816b_2p_110uPACG2v2_2_trapPM3_PRC-5633_Weiland-YeastTMT_3;F005818_2p_110uPACG2v2_2_trapPM3_PRC-5633_Weiland-YeastTMT_4;F005820_2p_110uPACG2v2_2_trapPM3_PRC-5633_Weiland-YeastTMT_5
_NQAAMNPANTVFDAKR_	NQAAMNPANTVFDAKR	QID86581.1Hsp70chaperone[Saccharomycespastorianus]	-1.31468	0.981733	Sed.79.S - Non-Sed.79.S	1	3;3;4;2	34366;32917;32949;32972	NA	NA	NA	NA	NA	NA	NA	NA	NA	NA	NA	NA	NA	NA	19.7769	20.7489	23.5456	20.1882	20.8594	18.5586	18.548	18.5228	18.252	18.48	18.6593	18.8794	18.5508	NA	NA	NA	NA	NA	NA	NA	F005816b_2p_110uPACG2v2_2_trapPM3_PRC-5633_Weiland-YeastTMT_3;F005818_2p_110uPACG2v2_2_trapPM3_PRC-5633_Weiland-YeastTMT_4
_NQAAMNPSNTVFDAK_	NQAAMNPSNTVFDAK	QID83212.1Hsp70chaperone[Saccharomycespastorianus]	-0.476006	0.999929	Sed.79.S - Non-Sed.79.S	0	2;3;2;2;3;3	33987;34195;34223;34298;34301;33556;34294;34322	17.268	17.3184	17.5886	14.6997	16.5089	17.8268	16.6927	16.9151	16.5685	16.9019	16.9036	16.6155	16.7482	16.8946	18.5228	18.4891	18.0043	17.7485	18.4823	17.1867	18.851	18.8512	19.0788	18.2862	18.8796	19.4441	19.373	16.2444	15.732	15.9008	15.7047	16.4505	16.2949	16.2694	F005812_2p_110uPACG2v2_2_trapPM3_PRC-5633_Weiland-YeastTMT_1;F005814_2p_110uPACG2v2_2_trapPM3_PRC-5633_Weiland-YeastTMT_2;F005816b_2p_110uPACG2v2_2_trapPM3_PRC-5633_Weiland-YeastTMT_3;F005818_2p_110uPACG2v2_2_trapPM3_PRC-5633_Weiland-YeastTMT_4;F005820_2p_110uPACG2v2_2_trapPM3_PRC-5633_Weiland-YeastTMT_5
_NQAAMNPSNTVFDAKR_	NQAAMNPSNTVFDAKR	QID83212.1Hsp70chaperone[Saccharomycespastorianus]	0.0533346	0.999929	Sed.79.S - Non-Sed.79.S	1	2;3;3;4	28971;29164;27780;27845;28971	15.3179	15.32	15.3036	14.7927	14.4124	15.3049	14.8999	19.6487	19.8849	20.0228	20.1338	19.5375	20.1064	20.1023	NA	NA	NA	NA	NA	NA	18.8013	18.5983	18.7239	18.4117	18.9971	19.1894	18.9848	18.03	17.5016	17.8152	17.7228	18.6897	17.5298	18.3569	F005812_2p_110uPACG2v2_2_trapPM3_PRC-5633_Weiland-YeastTMT_1;F005814_2p_110uPACG2v2_2_trapPM3_PRC-5633_Weiland-YeastTMT_2;F005818_2p_110uPACG2v2_2_trapPM3_PRC-5633_Weiland-YeastTMT_4;F005820_2p_110uPACG2v2_2_trapPM3_PRC-5633_Weiland-YeastTMT_5
_NQAIVEEK_	NQAIVEEK	QID82003.1mitochondrialimportreceptorprotein[Saccharomycespastorianus]	0.224975	0.999929	Sed.79.S - Non-Sed.79.S	0	2;2;3;3;2	17429;17636;17656;18069;18094;17554;17559	20.4128	20.4778	20.2098	19.3975	19.7491	20.6347	20.3265	19.7177	19.5767	19.3571	20.3044	19.9381	19.2442	20.1855	19.4043	20.159	18.9865	19.1743	19.9938	20.688	NA	NA	NA	NA	NA	NA	NA	19.4528	19.4414	19.2368	19.3626	19.5401	19.7093	19.2819	F005812_2p_110uPACG2v2_2_trapPM3_PRC-5633_Weiland-YeastTMT_1;F005814_2p_110uPACG2v2_2_trapPM3_PRC-5633_Weiland-YeastTMT_2;F005816b_2p_110uPACG2v2_2_trapPM3_PRC-5633_Weiland-YeastTMT_3;F005820_2p_110uPACG2v2_2_trapPM3_PRC-5633_Weiland-YeastTMT_5
_NQDLEQQLEDSEAK_	NQDLEQQLEDSEAK	QID80099.1hypotheticalproteinGRS66_002404[Saccharomycespastorianus]	0.469975	0.999929	Sed.79.S - Non-Sed.79.S	0	3	32148;32182	16.3594	16.1531	16.0138	17.5653	17.0374	16.3055	16.3152	NA	NA	NA	NA	NA	NA	NA	NA	16.58	16.9684	16.1202	16.8137	17.7439	NA	NA	NA	NA	NA	NA	NA	NA	NA	NA	NA	NA	NA	NA	F005812_2p_110uPACG2v2_2_trapPM3_PRC-5633_Weiland-YeastTMT_1;F005816b_2p_110uPACG2v2_2_trapPM3_PRC-5633_Weiland-YeastTMT_3
_NQDLSKFDKPFVMDTSYPAR_	NQDLSKFDKPFVMDTSYPAR	QID84856.1Hexokinaseisoenzyme2[Saccharomycespastorianus]	-0.352709	0.999929	Sed.79.S - Non-Sed.79.S	2	3;4;4;3	45751;45779;45996;46021;46189;46236	19.2916	19.464	19.2945	18.7087	18.7297	19.2069	19.2945	18.7943	18.0461	17.8338	18.3205	18.2606	18.4979	18.3511	18.2194	18.7664	19.3107	17.7969	18.0759	17.077	NA	NA	NA	NA	NA	NA	NA	NA	NA	NA	NA	NA	NA	NA	F005812_2p_110uPACG2v2_2_trapPM3_PRC-5633_Weiland-YeastTMT_1;F005814_2p_110uPACG2v2_2_trapPM3_PRC-5633_Weiland-YeastTMT_2;F005816b_2p_110uPACG2v2_2_trapPM3_PRC-5633_Weiland-YeastTMT_3
_NQEDEKNLQR_	NQEDEKNLQR	QID79791.1hypotheticalproteinGRS66_002085[Saccharomycespastorianus]	1.66268	0.861947	Sed.79.S - Non-Sed.79.S	1	3;2;3	8265;8277;8508	NA	NA	NA	NA	NA	NA	NA	17.4417	18.7512	16.9064	18.4493	18.5323	18.3257	18.2468	18.1403	17.5721	19.4083	16.6447	17.635	21.0393	NA	NA	NA	NA	NA	NA	NA	NA	NA	NA	NA	NA	NA	NA	F005814_2p_110uPACG2v2_2_trapPM3_PRC-5633_Weiland-YeastTMT_2;F005816b_2p_110uPACG2v2_2_trapPM3_PRC-5633_Weiland-YeastTMT_3
_NQEIFDANVQR_	NQEIFDANVQR	QID84130.160SribosomalproteinL13A[Saccharomycespastorianus]	-0.101918	0.999929	Sed.79.S - Non-Sed.79.S	0	2;3	23715;23778;23968;24010;24325;24369;22795;22844;23848;23908	19.0631	19.0692	18.8194	18.7105	17.8998	18.5495	18.9135	19.7818	18.5166	19.4151	19.4571	19.7539	18.2214	19.0678	20.162	21.048	20.3892	19.5467	20.3499	18.8342	19.1622	19.2703	19.067	18.8581	18.7454	18.8417	19.0236	18.8493	18.4551	18.3882	18.0701	18.7945	18.5436	18.1575	F005812_2p_110uPACG2v2_2_trapPM3_PRC-5633_Weiland-YeastTMT_1;F005814_2p_110uPACG2v2_2_trapPM3_PRC-5633_Weiland-YeastTMT_2;F005816b_2p_110uPACG2v2_2_trapPM3_PRC-5633_Weiland-YeastTMT_3;F005818_2p_110uPACG2v2_2_trapPM3_PRC-5633_Weiland-YeastTMT_4;F005820_2p_110uPACG2v2_2_trapPM3_PRC-5633_Weiland-YeastTMT_5
_NQETAISVAK_	NQETAISVAK	QID85034.126Sproteasomeregulatorysubunit8[Saccharomycespastorianus]	-0.222167	0.999929	Sed.79.S - Non-Sed.79.S	0	2	22156;22348;21444	17.0603	17.1005	17.2775	18.1837	17.4328	16.909	16.8317	17.0147	18.0283	17.5865	17.0253	17.6366	17.8397	17.1135	NA	NA	NA	NA	NA	NA	17.645	17.5535	17.8546	17.7783	17.2357	17.1469	17.2839	NA	NA	NA	NA	NA	NA	NA	F005812_2p_110uPACG2v2_2_trapPM3_PRC-5633_Weiland-YeastTMT_1;F005814_2p_110uPACG2v2_2_trapPM3_PRC-5633_Weiland-YeastTMT_2;F005818_2p_110uPACG2v2_2_trapPM3_PRC-5633_Weiland-YeastTMT_4
_NQGDFNPQTNR_	NQGDFNPQTNR	QID87763.1Molecularchaperone(DnaJsuper)[Saccharomycespastorianus]	0.44057	0.999929	Sed.79.S - Non-Sed.79.S	0	2;3;2	9421;9438;9541;9550;9715;8974;9530	17.4199	17.1034	17.2041	18.7944	18.3296	17.3518	17.1406	17.5011	18.4548	17.1926	17.9153	17.3014	17.4122	17.9508	15.6864	15.9097	12.3993	17.5128	15.962	17.8712	17.034	16.5032	15.8343	17.3824	17.7072	17.1001	16.8106	16.6066	15.0008	14.7917	17.4386	17.0537	17.6637	17.9194	F005812_2p_110uPACG2v2_2_trapPM3_PRC-5633_Weiland-YeastTMT_1;F005814_2p_110uPACG2v2_2_trapPM3_PRC-5633_Weiland-YeastTMT_2;F005816b_2p_110uPACG2v2_2_trapPM3_PRC-5633_Weiland-YeastTMT_3;F005818_2p_110uPACG2v2_2_trapPM3_PRC-5633_Weiland-YeastTMT_4;F005820_2p_110uPACG2v2_2_trapPM3_PRC-5633_Weiland-YeastTMT_5
_NQGDYNPQTGR_	NQGDYNPQTGR	QID82119.1Molecularchaperone(DnaJsuper)[Saccharomycespastorianus]	0.530756	0.999929	Sed.79.S - Non-Sed.79.S	0	2	6164;6218;6217;6096;6249	16.4932	15.9837	16.5204	17.3084	18.3838	16.7642	16.3819	15.4999	17.9072	15.7708	17.0593	13.493	15.9905	16.9751	15.2787	15.3573	15.8928	NA	15.7037	17.5928	17.2476	16.5431	16.1868	17.0959	17.8538	17.2858	17.1425	16.6792	15.8535	15.6452	16.9935	16.951	17.9224	18.2281	F005812_2p_110uPACG2v2_2_trapPM3_PRC-5633_Weiland-YeastTMT_1;F005814_2p_110uPACG2v2_2_trapPM3_PRC-5633_Weiland-YeastTMT_2;F005816b_2p_110uPACG2v2_2_trapPM3_PRC-5633_Weiland-YeastTMT_3;F005818_2p_110uPACG2v2_2_trapPM3_PRC-5633_Weiland-YeastTMT_4;F005820_2p_110uPACG2v2_2_trapPM3_PRC-5633_Weiland-YeastTMT_5
_NQGELPENAK_	NQGELPENAK	QID81769.1Translationinitiationfactor1A[Saccharomycespastorianus]	0.210949	0.999929	Sed.79.S - Non-Sed.79.S	0	3;2;2	14970;14977;15165;15185;15589;15591;14239	17.686	17.1055	17.2471	17.9531	17.0932	16.9771	17.1778	18.0658	17.6211	17.7269	18.232	17.6333	17.6538	17.8438	18.1483	17.8117	18.8644	18.3961	17.4081	18.0546	17.7477	17.4169	16.5576	17.9382	17.6793	17.7624	17.5691	NA	NA	NA	NA	NA	NA	NA	F005812_2p_110uPACG2v2_2_trapPM3_PRC-5633_Weiland-YeastTMT_1;F005814_2p_110uPACG2v2_2_trapPM3_PRC-5633_Weiland-YeastTMT_2;F005816b_2p_110uPACG2v2_2_trapPM3_PRC-5633_Weiland-YeastTMT_3;F005818_2p_110uPACG2v2_2_trapPM3_PRC-5633_Weiland-YeastTMT_4
_NQGPADEDLISSESAAK_	NQGPADEDLISSESAAK	QID86332.1Serine/threonineproteinkinase,AGC[Saccharomycespastorianus]	-0.0258013	0.999929	Sed.79.S - Non-Sed.79.S	0	3	28430;28689;28981;28685	16.7849	16.7082	17.3947	17.8446	17.2969	16.8881	16.9245	17.2855	17.3132	17.9897	17.1407	16.8832	17.3936	16.9531	NA	16.7744	16.8331	15.5127	17.0172	17.1847	NA	NA	NA	NA	NA	NA	NA	17.5243	18.7506	18.2602	18.6781	17.6939	17.5142	17.6474	F005812_2p_110uPACG2v2_2_trapPM3_PRC-5633_Weiland-YeastTMT_1;F005814_2p_110uPACG2v2_2_trapPM3_PRC-5633_Weiland-YeastTMT_2;F005816b_2p_110uPACG2v2_2_trapPM3_PRC-5633_Weiland-YeastTMT_3;F005820_2p_110uPACG2v2_2_trapPM3_PRC-5633_Weiland-YeastTMT_5
_NQIAQELAVANATELVNK_	NQIAQELAVANATELVNK	QID79707.1proteintranslocasesubunit[Saccharomycespastorianus]	0.4089	0.999929	Sed.79.S - Non-Sed.79.S	0	3	53265;52663;53497	NA	NA	NA	NA	NA	NA	NA	17.2572	17.5586	16.9296	17.8367	17.376	16.7667	17.6324	15.8777	17.0649	18.3925	16.6873	17.5318	17.4419	NA	NA	NA	NA	NA	NA	NA	17.7021	16.7485	17.1151	16.674	17.4795	17.2047	17.6554	F005814_2p_110uPACG2v2_2_trapPM3_PRC-5633_Weiland-YeastTMT_2;F005816b_2p_110uPACG2v2_2_trapPM3_PRC-5633_Weiland-YeastTMT_3;F005820_2p_110uPACG2v2_2_trapPM3_PRC-5633_Weiland-YeastTMT_5
_NQIDFKTPR_	NQIDFKTPR	QID80252.1malatesynthasedal7[Saccharomycespastorianus]	-0.2506	0.999929	Sed.79.S - Non-Sed.79.S	1	3	23873	NA	NA	NA	NA	NA	NA	NA	NA	NA	NA	NA	NA	NA	NA	17.0967	17.8301	19.199	18.7277	18.0572	17.8066	NA	NA	NA	NA	NA	NA	NA	NA	NA	NA	NA	NA	NA	NA	F005816b_2p_110uPACG2v2_2_trapPM3_PRC-5633_Weiland-YeastTMT_3
_NQILVSGEIPSSLNEESKDK_	NQILVSGEIPSSLNEESKDK	QID84251.1chaperoneproteinhsp26[Saccharomycespastorianus]	-0.260762	0.999929	Sed.79.S - Non-Sed.79.S	1	4	42547;42810	17.0932	16.5255	17.1333	16.3914	17.0611	17.1483	16.4325	17.2657	17.1674	17.1473	17.5331	17.0372	17.367	17.5613	NA	NA	NA	NA	NA	NA	NA	NA	NA	NA	NA	NA	NA	NA	NA	NA	NA	NA	NA	NA	F005812_2p_110uPACG2v2_2_trapPM3_PRC-5633_Weiland-YeastTMT_1;F005814_2p_110uPACG2v2_2_trapPM3_PRC-5633_Weiland-YeastTMT_2
_NQILVSGEIPSSLNEESKDKVK_	NQILVSGEIPSSLNEESKDKVK	QID84251.1chaperoneproteinhsp26[Saccharomycespastorianus]	0.743791	0.994292	Sed.79.S - Non-Sed.79.S	2	5;4;5;4	43344;43516;43592;42621;43176	NA	NA	NA	NA	NA	NA	NA	17.5006	19.1153	17.9592	19.1921	18.4382	18.0803	19.1171	16.8046	16.0562	17.4202	18.5161	17.528	19.4538	18.0026	17.236	17.4317	17.6207	19.6136	19.7645	19.3223	17.0893	17.6503	18.1277	17.4279	18.9352	19.3159	19.7707	F005814_2p_110uPACG2v2_2_trapPM3_PRC-5633_Weiland-YeastTMT_2;F005816b_2p_110uPACG2v2_2_trapPM3_PRC-5633_Weiland-YeastTMT_3;F005818_2p_110uPACG2v2_2_trapPM3_PRC-5633_Weiland-YeastTMT_4;F005820_2p_110uPACG2v2_2_trapPM3_PRC-5633_Weiland-YeastTMT_5
_NQILVSGEIPSTLNEESK_	NQILVSGEIPSTLNEESK	QID78076.1chaperoneproteinhsp26[Saccharomycespastorianus]	NA	NA	Sed.79.S - Non-Sed.79.S	0	3	44444	NA	NA	NA	NA	NA	NA	NA	NA	NA	NA	NA	NA	NA	NA	NA	NA	NA	NA	NA	NA	NA	NA	NA	NA	NA	NA	NA	NA	NA	NA	NA	NA	NA	NA	F005816b_2p_110uPACG2v2_2_trapPM3_PRC-5633_Weiland-YeastTMT_3
_NQILVSGEIPSTLNEESKDK_	NQILVSGEIPSTLNEESKDK	QID78076.1chaperoneproteinhsp26[Saccharomycespastorianus]	0.522818	0.999929	Sed.79.S - Non-Sed.79.S	1	3;4;4;3	43406;43432;43628;43639;43616;43632;43070;43099;43578;43584	16.6366	16.5101	17.4531	17.019	18.0826	17.7068	16.474	17.1637	17.9657	16.9523	18.2967	16.9715	16.5587	17.9927	16.2071	16.0471	16.5345	16.6964	16.9976	18.1812	16.685	16.379	16.2465	16.4216	17.9081	17.65	17.545	16.7056	16.3642	16.484	16.3225	17.8116	17.1938	18.5281	F005812_2p_110uPACG2v2_2_trapPM3_PRC-5633_Weiland-YeastTMT_1;F005814_2p_110uPACG2v2_2_trapPM3_PRC-5633_Weiland-YeastTMT_2;F005816b_2p_110uPACG2v2_2_trapPM3_PRC-5633_Weiland-YeastTMT_3;F005818_2p_110uPACG2v2_2_trapPM3_PRC-5633_Weiland-YeastTMT_4;F005820_2p_110uPACG2v2_2_trapPM3_PRC-5633_Weiland-YeastTMT_5
_NQKDNELKPSTD_	NQKDNELKPSTD	QID87227.1Mitochondrialinnermembranem-AAAproteasecomponent[Saccharomycespastorianus]	0.014322	0.999929	Sed.79.S - Non-Sed.79.S	2	3	14794	NA	NA	NA	NA	NA	NA	NA	NA	NA	NA	NA	NA	NA	NA	NA	NA	NA	NA	NA	NA	16.515	16.7125	16.8549	18.164	16.6289	16.4062	16.4205	NA	NA	NA	NA	NA	NA	NA	F005818_2p_110uPACG2v2_2_trapPM3_PRC-5633_Weiland-YeastTMT_4
_NQLANVPQLTEK_	NQLANVPQLTEK	QID84784.160Sribosomalsubunitassembly/exportprotein[Saccharomycespastorianus]	-0.29438	0.999929	Sed.79.S - Non-Sed.79.S	0	3;2;3;3;2	37387;37691;37703;37537;37560;37672	17.5228	17.295	17.1115	17.6085	16.7868	17.0019	17.3685	16.5517	16.2425	16.7801	17.0977	16.6181	16.3817	16.562	16.9656	16.7351	17.6183	16.6443	16.7535	16.2808	NA	NA	NA	NA	NA	NA	NA	17.1057	17.2081	17.4136	17.6565	17.2258	18.4779	17.2262	F005812_2p_110uPACG2v2_2_trapPM3_PRC-5633_Weiland-YeastTMT_1;F005814_2p_110uPACG2v2_2_trapPM3_PRC-5633_Weiland-YeastTMT_2;F005816b_2p_110uPACG2v2_2_trapPM3_PRC-5633_Weiland-YeastTMT_3;F005820_2p_110uPACG2v2_2_trapPM3_PRC-5633_Weiland-YeastTMT_5
_NQLESIAYSLK_	NQLESIAYSLK	QID86581.1Hsp70chaperone[Saccharomycespastorianus]	0.308356	0.999929	Sed.79.S - Non-Sed.79.S	0	2;3;2;2;3	49339;49576;49056;49073;49394;49395;49803;49770	19.2464	19.3745	19.5951	17.7599	19.2783	19.7727	19.3493	19.6705	19.0187	19.1625	19.4808	18.7553	18.9971	19.1635	18.5658	19.6866	12.2535	18.6113	19.433	18.8636	18.2527	18.2764	17.8957	16.9396	18.0861	18.1375	18.5425	19.2815	17.9424	18.1985	18.4976	19.1618	17.0618	19.0249	F005812_2p_110uPACG2v2_2_trapPM3_PRC-5633_Weiland-YeastTMT_1;F005814_2p_110uPACG2v2_2_trapPM3_PRC-5633_Weiland-YeastTMT_2;F005816b_2p_110uPACG2v2_2_trapPM3_PRC-5633_Weiland-YeastTMT_3;F005818_2p_110uPACG2v2_2_trapPM3_PRC-5633_Weiland-YeastTMT_4;F005820_2p_110uPACG2v2_2_trapPM3_PRC-5633_Weiland-YeastTMT_5
_NQLESYAFTLK_	NQLESYAFTLK	QID84643.1Hsp70chaperonessa4[Saccharomycespastorianus]	0.053433	0.999929	Sed.79.S - Non-Sed.79.S	0	2	47765	NA	NA	NA	NA	NA	NA	NA	NA	NA	NA	NA	NA	NA	NA	NA	NA	NA	NA	NA	NA	15.8198	15.763	16.1995	16.2743	16.2904	16.1158	16.1693	NA	NA	NA	NA	NA	NA	NA	F005818_2p_110uPACG2v2_2_trapPM3_PRC-5633_Weiland-YeastTMT_4
_NQLRDWIR_	NQLRDWIR	QID81036.160SribosomalproteinL22A[Saccharomycespastorianus]	0.209711	0.999929	Sed.79.S - Non-Sed.79.S	1	3	27013	NA	NA	NA	NA	NA	NA	NA	NA	NA	NA	NA	NA	NA	NA	NA	NA	NA	NA	NA	NA	17.5974	17.3234	16.9407	18.1489	17.7138	17.5058	17.7155	NA	NA	NA	NA	NA	NA	NA	F005818_2p_110uPACG2v2_2_trapPM3_PRC-5633_Weiland-YeastTMT_4
_NQNTINR_	NQNTINR	QID84898.1Clathrinheavychain[Saccharomycespastorianus]	-0.162817	0.999929	Sed.79.S - Non-Sed.79.S	0	2	4768;4780;4708;4847;4860	19.1018	19.2106	19.06	18.1018	17.4829	18.9966	18.8827	19.178	18.0827	19.1928	18.6097	18.4413	18.8148	18.6345	19.5342	19.4585	NA	18.712	19.2563	18.3146	19.1376	18.9584	18.8967	18.0467	18.4719	18.7984	18.8401	18.717	18.5215	18.502	18.9206	18.6443	17.4395	17.8196	F005812_2p_110uPACG2v2_2_trapPM3_PRC-5633_Weiland-YeastTMT_1;F005814_2p_110uPACG2v2_2_trapPM3_PRC-5633_Weiland-YeastTMT_2;F005816b_2p_110uPACG2v2_2_trapPM3_PRC-5633_Weiland-YeastTMT_3;F005818_2p_110uPACG2v2_2_trapPM3_PRC-5633_Weiland-YeastTMT_4;F005820_2p_110uPACG2v2_2_trapPM3_PRC-5633_Weiland-YeastTMT_5
_NQNVLATMAVANVVK_	NQNVLATMAVANVVK	QID78729.1Alphasubunitofchaperonin-containingT-complex[Saccharomycespastorianus]	-0.793219	0.999929	Sed.79.S - Non-Sed.79.S	0	3	51757	NA	NA	NA	NA	NA	NA	NA	NA	NA	NA	NA	NA	NA	NA	16.7938	16.8159	17.556	NA	16.8976	16.1044	NA	NA	NA	NA	NA	NA	NA	NA	NA	NA	NA	NA	NA	NA	F005816b_2p_110uPACG2v2_2_trapPM3_PRC-5633_Weiland-YeastTMT_3
_NQNYPLASK_	NQNYPLASK	QID81467.1IMPdehydrogenaseimd4[Saccharomycespastorianus]	-0.23317	0.999929	Sed.79.S - Non-Sed.79.S	0	2;2;3	20907;21132;21658;19959;20185;21049	18.4341	18.3558	17.9102	16.9731	17.2253	17.7301	17.9813	18.2237	17.5698	17.5173	17.6435	17.961	17.7569	17.6413	19.7465	20.093	NA	19.8117	19.4113	17.9927	18.6461	18.8231	18.7125	18.4483	18.4726	18.8497	18.8722	17.567	16.6883	16.5006	16.6138	17.2999	16.8706	16.9652	F005812_2p_110uPACG2v2_2_trapPM3_PRC-5633_Weiland-YeastTMT_1;F005814_2p_110uPACG2v2_2_trapPM3_PRC-5633_Weiland-YeastTMT_2;F005816b_2p_110uPACG2v2_2_trapPM3_PRC-5633_Weiland-YeastTMT_3;F005818_2p_110uPACG2v2_2_trapPM3_PRC-5633_Weiland-YeastTMT_4;F005820_2p_110uPACG2v2_2_trapPM3_PRC-5633_Weiland-YeastTMT_5
_NQQIVAGKPLYVAIAQR_	NQQIVAGKPLYVAIAQR	QID79255.1ProteinphosphatasePP2AregulatorysubunitB[Saccharomycespastorianus]	-0.013709	0.999929	Sed.79.S - Non-Sed.79.S	1	3;2;3	43295;43351;43581;43613;43579;42664;42717;43196	17.9612	17.9266	18.0699	16.2679	17.2007	17.9291	17.8194	18.5381	17.6868	17.6994	18.3431	18.134	17.748	18.1898	19.3582	19.8536	18.5983	19.1571	19.3281	17.6877	19.0077	18.7409	18.496	17.6358	18.4243	18.6817	18.903	20.4797	18.4855	18.1912	18.3185	20.3742	19.1833	20.2017	F005812_2p_110uPACG2v2_2_trapPM3_PRC-5633_Weiland-YeastTMT_1;F005814_2p_110uPACG2v2_2_trapPM3_PRC-5633_Weiland-YeastTMT_2;F005816b_2p_110uPACG2v2_2_trapPM3_PRC-5633_Weiland-YeastTMT_3;F005818_2p_110uPACG2v2_2_trapPM3_PRC-5633_Weiland-YeastTMT_4;F005820_2p_110uPACG2v2_2_trapPM3_PRC-5633_Weiland-YeastTMT_5
_NQQIVAGKPLYVAIAQRK_	NQQIVAGKPLYVAIAQRK	QID79255.1ProteinphosphatasePP2AregulatorysubunitB[Saccharomycespastorianus]	-0.265731	0.999929	Sed.79.S - Non-Sed.79.S	2	3;4	42852;43220;43580;42620	16.8955	16.9564	17.0151	16.875	17.1447	17.4763	17.3551	15.9635	16.2907	16.2444	16.4148	15.6065	16.0772	16.3364	18.3392	18.8242	16.5525	16.179	18.9185	18.1589	NA	NA	NA	NA	NA	NA	NA	17.6358	17.3985	17.3345	17.6385	17.8388	18.3066	17.8653	F005812_2p_110uPACG2v2_2_trapPM3_PRC-5633_Weiland-YeastTMT_1;F005814_2p_110uPACG2v2_2_trapPM3_PRC-5633_Weiland-YeastTMT_2;F005816b_2p_110uPACG2v2_2_trapPM3_PRC-5633_Weiland-YeastTMT_3;F005820_2p_110uPACG2v2_2_trapPM3_PRC-5633_Weiland-YeastTMT_5
_NQQLEDDLEESDTKLK_	NQQLEDDLEESDTKLK	QID87699.1hypotheticalproteinGRS66_010381[Saccharomycespastorianus]	0.472782	0.999929	Sed.79.S - Non-Sed.79.S	1	3	39865;39940;40046	17.9085	17.2375	17.8781	18.9054	17.1888	17.0285	17.9645	NA	NA	NA	NA	NA	NA	NA	15.9494	16.1865	15.5248	16.2535	16.524	17.1874	NA	NA	NA	NA	NA	NA	NA	16.5577	15.4299	15.5648	15.6014	16.5156	15.6215	15.4404	F005812_2p_110uPACG2v2_2_trapPM3_PRC-5633_Weiland-YeastTMT_1;F005816b_2p_110uPACG2v2_2_trapPM3_PRC-5633_Weiland-YeastTMT_3;F005820_2p_110uPACG2v2_2_trapPM3_PRC-5633_Weiland-YeastTMT_5
_NQQLEDDLEESDTKLKETTEK_	NQQLEDDLEESDTKLKETTEK	QID87699.1hypotheticalproteinGRS66_010381[Saccharomycespastorianus]	0.782736	0.999929	Sed.79.S - Non-Sed.79.S	2	4;5;4	47125;47131;47235;47325;47357;46801;47374	18.8167	17.8601	18.5319	19.8677	18.026	17.8233	19.1019	18.7654	16.6178	17.3248	19.2778	18.1713	16.6677	18.9868	18.697	19.1152	16.9411	18.8605	19.4126	20.4519	18.4822	18.5399	18.0285	19.0764	19.2311	18.2735	18.2042	20.1223	16.9178	17.3425	16.6218	19.7996	18.5569	17.9029	F005812_2p_110uPACG2v2_2_trapPM3_PRC-5633_Weiland-YeastTMT_1;F005814_2p_110uPACG2v2_2_trapPM3_PRC-5633_Weiland-YeastTMT_2;F005816b_2p_110uPACG2v2_2_trapPM3_PRC-5633_Weiland-YeastTMT_3;F005818_2p_110uPACG2v2_2_trapPM3_PRC-5633_Weiland-YeastTMT_4;F005820_2p_110uPACG2v2_2_trapPM3_PRC-5633_Weiland-YeastTMT_5
_NQQLEDEIEKLEAGLSDSK_	NQQLEDEIEKLEAGLSDSK	QID82051.1hypotheticalproteinGRS66_004453[Saccharomycespastorianus]	1.2581	0.861947	Sed.79.S - Non-Sed.79.S	1	4;3;4;3	60258;60457;58949;58978;61054	16.975	16.5064	17.229	18.4025	16.7681	16.7017	17.2622	16.8853	15.6127	15.892	17.7104	17.2349	14.006	17.2758	16.0659	15.9847	13.9628	17.5762	16.4491	17.7719	17.1962	16.9477	16.583	17.6822	17.7526	17.1777	17.0571	NA	NA	NA	NA	NA	NA	NA	F005812_2p_110uPACG2v2_2_trapPM3_PRC-5633_Weiland-YeastTMT_1;F005814_2p_110uPACG2v2_2_trapPM3_PRC-5633_Weiland-YeastTMT_2;F005816b_2p_110uPACG2v2_2_trapPM3_PRC-5633_Weiland-YeastTMT_3;F005818_2p_110uPACG2v2_2_trapPM3_PRC-5633_Weiland-YeastTMT_4
_NQQLEEDLEESDTK_	NQQLEEDLEESDTK	QID82051.1hypotheticalproteinGRS66_004453[Saccharomycespastorianus]	0.229991	0.999929	Sed.79.S - Non-Sed.79.S	0	3;2;3	31543;31537;31730;31826;31338;31803	17.45	16.8879	17.38	18.4943	17.6409	16.7702	17.1629	17.3272	17.7741	16.7853	18.3688	17.184	17.8536	17.9309	16.6844	17.3579	17.3075	13.7768	17.6509	18.9104	16.9313	17.0434	16.7778	17.6238	17.7377	17.0363	16.819	17.1705	15.8524	16.242	16.3329	17.1703	17.1015	16.7391	F005812_2p_110uPACG2v2_2_trapPM3_PRC-5633_Weiland-YeastTMT_1;F005814_2p_110uPACG2v2_2_trapPM3_PRC-5633_Weiland-YeastTMT_2;F005816b_2p_110uPACG2v2_2_trapPM3_PRC-5633_Weiland-YeastTMT_3;F005818_2p_110uPACG2v2_2_trapPM3_PRC-5633_Weiland-YeastTMT_4;F005820_2p_110uPACG2v2_2_trapPM3_PRC-5633_Weiland-YeastTMT_5
_NQQLEEDLEESDTKLK_	NQQLEEDLEESDTKLK	QID82051.1hypotheticalproteinGRS66_004453[Saccharomycespastorianus]	0.794111	0.980808	Sed.79.S - Non-Sed.79.S	1	3;4	41945;41555	NA	NA	NA	NA	NA	NA	NA	18.4021	17.0243	17.4426	18.8495	18.5044	16.4696	18.4092	NA	NA	NA	NA	NA	NA	16.7013	16.5687	16.3198	17.1855	17.1571	16.7428	16.3914	NA	NA	NA	NA	NA	NA	NA	F005814_2p_110uPACG2v2_2_trapPM3_PRC-5633_Weiland-YeastTMT_2;F005818_2p_110uPACG2v2_2_trapPM3_PRC-5633_Weiland-YeastTMT_4
_NQQLEEDLEESDTKLKETTEK_	NQQLEEDLEESDTKLKETTEK	QID82051.1hypotheticalproteinGRS66_004453[Saccharomycespastorianus]	0.703593	0.999929	Sed.79.S - Non-Sed.79.S	2	3;4;3;4	49054;49267;49291;49318;48904;49339	16.5476	15.7859	16.865	17.8731	15.6033	15.9971	17.1665	17.3793	15.9241	16.0737	18.2606	16.4516	15.2416	18.0275	17.4826	19.1659	15.0343	18.1942	19.6968	20.9958	16.1144	16.1731	15.5055	16.6083	17.1037	16.0615	15.818	18.7487	16.4815	16.9313	16.5928	18.7561	18.3561	16.8634	F005812_2p_110uPACG2v2_2_trapPM3_PRC-5633_Weiland-YeastTMT_1;F005814_2p_110uPACG2v2_2_trapPM3_PRC-5633_Weiland-YeastTMT_2;F005816b_2p_110uPACG2v2_2_trapPM3_PRC-5633_Weiland-YeastTMT_3;F005818_2p_110uPACG2v2_2_trapPM3_PRC-5633_Weiland-YeastTMT_4;F005820_2p_110uPACG2v2_2_trapPM3_PRC-5633_Weiland-YeastTMT_5
_NQQLEEEIEKLEAGLSETK_	NQQLEEEIEKLEAGLSETK	QID87699.1hypotheticalproteinGRS66_010381[Saccharomycespastorianus]	1.81154	0.999929	Sed.79.S - Non-Sed.79.S	1	3	61792;60279	NA	NA	NA	NA	NA	NA	NA	18.4605	16.8259	16.8559	19.021	17.803	16.0089	18.6399	17.4669	17.7747	9.83623	16.2462	18.0717	19.0638	NA	NA	NA	NA	NA	NA	NA	NA	NA	NA	NA	NA	NA	NA	F005814_2p_110uPACG2v2_2_trapPM3_PRC-5633_Weiland-YeastTMT_2;F005816b_2p_110uPACG2v2_2_trapPM3_PRC-5633_Weiland-YeastTMT_3
_NQRAPTAAELQAPPPPPSSTK_	NQRAPTAAELQAPPPPPSSTK	QID88423.1lipid-bindingprotein[Saccharomycespastorianus]	0.048569	0.999929	Sed.79.S - Non-Sed.79.S	1	3;4;4;3;3	24966;25028;25206;25283;25583;25595;24011;24043;24978	16.3428	16.0302	16.9186	17.1813	16.5103	16.4719	16.0486	15.906	16.2201	16.8909	16.181	16.6435	16.2172	16.0478	16.595	16.4286	16.4995	16.3805	17.2817	17.8524	16.651	16.6447	17.0816	17.0731	16.758	16.9144	16.6027	15.9956	16.432	17.0232	17.1357	16.1363	15.9291	16.5056	F005812_2p_110uPACG2v2_2_trapPM3_PRC-5633_Weiland-YeastTMT_1;F005814_2p_110uPACG2v2_2_trapPM3_PRC-5633_Weiland-YeastTMT_2;F005816b_2p_110uPACG2v2_2_trapPM3_PRC-5633_Weiland-YeastTMT_3;F005818_2p_110uPACG2v2_2_trapPM3_PRC-5633_Weiland-YeastTMT_4;F005820_2p_110uPACG2v2_2_trapPM3_PRC-5633_Weiland-YeastTMT_5
_NQSAVDDFLLSLDGTANK_	NQSAVDDFLLSLDGTANK	QID88155.1phosphopyruvatehydratase[Saccharomycespastorianus]	0.0224983	0.999929	Sed.79.S - Non-Sed.79.S	0	3;3;2;4;3;4;2;3;4;4;2;3;3;2;4;2;2;4;3	56223;58811;58830;58884;56355;59017;59025;59030;55322;57868;57883;57903;59804;59818;59832;60322;59542;59603;59766	19.0443	19.3226	18.7668	17.2625	18.4248	19.0309	18.9308	18.38	17.7487	17.5398	18.0695	18.1347	17.8675	18.1233	18.9705	19.2027	18.4804	17.9441	18.6666	17.9352	18.9464	19.0975	18.6839	17.4261	18.6711	18.8287	19.1063	19.3035	17.2985	17.1137	16.782	19.1462	NA	18.6214	F005812_2p_110uPACG2v2_2_trapPM3_PRC-5633_Weiland-YeastTMT_1;F005814_2p_110uPACG2v2_2_trapPM3_PRC-5633_Weiland-YeastTMT_2;F005816b_2p_110uPACG2v2_2_trapPM3_PRC-5633_Weiland-YeastTMT_3;F005818_2p_110uPACG2v2_2_trapPM3_PRC-5633_Weiland-YeastTMT_4;F005820_2p_110uPACG2v2_2_trapPM3_PRC-5633_Weiland-YeastTMT_5
_NQSAVDDFLLSLDGTANKSK_	NQSAVDDFLLSLDGTANKSK	QID88155.1phosphopyruvatehydratase[Saccharomycespastorianus]	-0.336533	0.999929	Sed.79.S - Non-Sed.79.S	1	3;3;4;4;3;4	57843;58020;58050;57195;57217;58254;58152	18.4251	18.8095	16.9198	18.2563	20.2786	18.9209	18.9479	17.4898	20.0072	19.7845	18.5662	16.153	19.9361	18.7856	18.0507	17.9999	20.1842	18.032	19.4279	19.6109	18.5594	17.8774	18.2422	19.1352	18.9142	18.6304	18.2961	18.2271	21.5089	20.9615	20.9921	18.8327	19.8087	19.4009	F005812_2p_110uPACG2v2_2_trapPM3_PRC-5633_Weiland-YeastTMT_1;F005814_2p_110uPACG2v2_2_trapPM3_PRC-5633_Weiland-YeastTMT_2;F005816b_2p_110uPACG2v2_2_trapPM3_PRC-5633_Weiland-YeastTMT_3;F005818_2p_110uPACG2v2_2_trapPM3_PRC-5633_Weiland-YeastTMT_4;F005820_2p_110uPACG2v2_2_trapPM3_PRC-5633_Weiland-YeastTMT_5
_NQSLTEPNELYNQVIQSK_	NQSLTEPNELYNQVIQSK	QID84982.1Proteinrmd9,mitochondrial[Saccharomycespastorianus]	-0.839493	0.999929	Sed.79.S - Non-Sed.79.S	0	3;3;3	47303;47310;46921;47740	NA	NA	NA	NA	NA	NA	NA	NA	NA	NA	NA	NA	NA	NA	16.0918	16.4115	15.8474	14.4668	16.6397	15.8002	NA	NA	NA	NA	NA	NA	NA	NA	NA	NA	NA	NA	NA	NA	F005812_2p_110uPACG2v2_2_trapPM3_PRC-5633_Weiland-YeastTMT_1;F005816b_2p_110uPACG2v2_2_trapPM3_PRC-5633_Weiland-YeastTMT_3;F005820_2p_110uPACG2v2_2_trapPM3_PRC-5633_Weiland-YeastTMT_5
_NQSQQFSK_	NQSQQFSK	QID79679.1Ras-proteinrsr1[Saccharomycespastorianus]	-0.0723933	0.999929	Sed.79.S - Non-Sed.79.S	0	2	12208	NA	NA	NA	NA	NA	NA	NA	NA	NA	NA	NA	NA	NA	NA	17.3027	17.4896	18.0476	17.0419	16.8154	16.743	NA	NA	NA	NA	NA	NA	NA	NA	NA	NA	NA	NA	NA	NA	F005816b_2p_110uPACG2v2_2_trapPM3_PRC-5633_Weiland-YeastTMT_3
_NQSQQPQQQLSPFR_	NQSQQPQQQLSPFR	QID78799.1Translationalrepressor[Saccharomycespastorianus]	-0.210621	0.999929	Sed.79.S - Non-Sed.79.S	0	3	21521	NA	NA	NA	NA	NA	NA	NA	NA	NA	NA	NA	NA	NA	NA	NA	NA	NA	NA	NA	NA	16.8526	16.9195	16.9234	17.6853	17.2353	16.9673	16.7567	NA	NA	NA	NA	NA	NA	NA	F005818_2p_110uPACG2v2_2_trapPM3_PRC-5633_Weiland-YeastTMT_4
_NQSTIDGLNFIR_	NQSTIDGLNFIR	QID86861.1eIF2alphakinaseHri1[Saccharomycespastorianus]	-0.296012	0.999929	Sed.79.S - Non-Sed.79.S	0	2;2;3;3	42227;42474;42497;42326;42101;42500	18.2023	18.1695	18.0403	17.1639	17.5877	18.0959	17.9353	17.2085	17.0443	17.2783	17.077	17.5259	17.4005	17.2014	16.744	16.3084	16.7461	16.191	16.4032	16.213	16.7053	17.1643	17.1067	16.6377	16.9846	17.3543	17.0541	17.5896	17.1079	17.2845	17.0964	17.8172	17.9035	17.2735	F005812_2p_110uPACG2v2_2_trapPM3_PRC-5633_Weiland-YeastTMT_1;F005814_2p_110uPACG2v2_2_trapPM3_PRC-5633_Weiland-YeastTMT_2;F005816b_2p_110uPACG2v2_2_trapPM3_PRC-5633_Weiland-YeastTMT_3;F005818_2p_110uPACG2v2_2_trapPM3_PRC-5633_Weiland-YeastTMT_4;F005820_2p_110uPACG2v2_2_trapPM3_PRC-5633_Weiland-YeastTMT_5
_NQSYLLSNSITQGSANR_	NQSYLLSNSITQGSANR	QID88552.1hypotheticalproteinGRS66_011275[Saccharomycespastorianus]	0.174947	0.999929	Sed.79.S - Non-Sed.79.S	0	3	31445	NA	NA	NA	NA	NA	NA	NA	NA	NA	NA	NA	NA	NA	NA	16.8388	15.986	15.8335	16.1387	16.2337	16.4087	NA	NA	NA	NA	NA	NA	NA	NA	NA	NA	NA	NA	NA	NA	F005816b_2p_110uPACG2v2_2_trapPM3_PRC-5633_Weiland-YeastTMT_3
_NQTNM(ox)GSEQQQTAGSR_	NQTNMGSEQQQTAGSR	QID84787.1Type1phosphatasesregulatorypi1[Saccharomycespastorianus]	0.337726	0.999929	Sed.79.S - Non-Sed.79.S	0	3	3379;3289;3473;3454	13.287	11.9767	12.3745	15.8902	14.5363	12.5821	12.6824	NA	NA	NA	NA	NA	NA	NA	NA	11.5525	14.2559	NA	11.7138	15.6378	12.9371	12.3367	12.1243	15.2497	14.2712	13.4941	13.159	11.9712	11.9281	11.9613	15.7144	13.0917	16.0056	13.6673	F005812_2p_110uPACG2v2_2_trapPM3_PRC-5633_Weiland-YeastTMT_1;F005816b_2p_110uPACG2v2_2_trapPM3_PRC-5633_Weiland-YeastTMT_3;F005818_2p_110uPACG2v2_2_trapPM3_PRC-5633_Weiland-YeastTMT_4;F005820_2p_110uPACG2v2_2_trapPM3_PRC-5633_Weiland-YeastTMT_5
_NQTNMGSEQQQTAGSR_	NQTNMGSEQQQTAGSR	QID84787.1Type1phosphatasesregulatorypi1[Saccharomycespastorianus]	0.0051392	0.999929	Sed.79.S - Non-Sed.79.S	0	3	5518;5534;5531;5486;5586	14.1645	13.481	13.8802	17.06	14.8324	13.4463	13.5556	13.7456	15.2114	13.6407	14.8377	14.4069	14.3691	14.2658	NA	12.8791	15.2243	15.0416	13.1037	15.6906	14.4793	14.228	13.6493	17.2782	15.1139	14.9083	14.1273	13.2783	13.6464	13.6285	17.2591	14.1257	16.7239	14.9378	F005812_2p_110uPACG2v2_2_trapPM3_PRC-5633_Weiland-YeastTMT_1;F005814_2p_110uPACG2v2_2_trapPM3_PRC-5633_Weiland-YeastTMT_2;F005816b_2p_110uPACG2v2_2_trapPM3_PRC-5633_Weiland-YeastTMT_3;F005818_2p_110uPACG2v2_2_trapPM3_PRC-5633_Weiland-YeastTMT_4;F005820_2p_110uPACG2v2_2_trapPM3_PRC-5633_Weiland-YeastTMT_5
_NQVAANPQNTIFDIK_	NQVAANPQNTIFDIK	QID80434.1ATPasewithroleinproteinimportintotheER[Saccharomycespastorianus]	-0.404035	0.999929	Sed.79.S - Non-Sed.79.S	0	3;2;2;3	45525;45782;45481;45522;45645;45651	17.433	17.5763	18.0409	17.607	17.4419	17.5761	17.3635	NA	NA	NA	NA	NA	NA	NA	17.8745	17.7473	18.1108	20.3285	17.4989	16.3311	17.1831	16.9048	16.8135	15.9862	16.6255	16.8174	16.9858	NA	NA	NA	NA	NA	NA	NA	F005812_2p_110uPACG2v2_2_trapPM3_PRC-5633_Weiland-YeastTMT_1;F005814_2p_110uPACG2v2_2_trapPM3_PRC-5633_Weiland-YeastTMT_2;F005816b_2p_110uPACG2v2_2_trapPM3_PRC-5633_Weiland-YeastTMT_3;F005818_2p_110uPACG2v2_2_trapPM3_PRC-5633_Weiland-YeastTMT_4
_NQVAANPQNTIFDIKR_	NQVAANPQNTIFDIKR	QID80434.1ATPasewithroleinproteinimportintotheER[Saccharomycespastorianus]	0.299889	0.999929	Sed.79.S - Non-Sed.79.S	1	3	39800;40108;39990	20.103	20.0726	20.0887	19.1229	19.3718	20.1249	20.0059	19.7473	19.0672	19.7941	19.5755	19.7918	19.7107	19.5283	NA	NA	NA	NA	NA	NA	NA	NA	NA	NA	NA	NA	NA	19.931	19.4562	19.3978	19.1371	20.0558	18.5233	19.7243	F005812_2p_110uPACG2v2_2_trapPM3_PRC-5633_Weiland-YeastTMT_1;F005814_2p_110uPACG2v2_2_trapPM3_PRC-5633_Weiland-YeastTMT_2;F005820_2p_110uPACG2v2_2_trapPM3_PRC-5633_Weiland-YeastTMT_5
_NQVQTENVAQAR_	NQVQTENVAQAR	QID79649.1Nucleoporinnup57[Saccharomycespastorianus]	0.23029	0.999929	Sed.79.S - Non-Sed.79.S	0	2	9320;9457;9588;8884;9449	16.9225	16.3904	16.24	17.0283	17.8879	16.4377	16.2385	16.4345	17.3854	16.5025	17.0104	14.4502	16.363	16.8624	16.9597	16.259	14.8523	9.62559	16.3448	18.3887	16.7544	16.5546	16.3938	17.3282	17.2963	17.1297	16.8812	15.7214	16.0757	15.8257	16.7331	15.8138	17.0591	16.1149	F005812_2p_110uPACG2v2_2_trapPM3_PRC-5633_Weiland-YeastTMT_1;F005814_2p_110uPACG2v2_2_trapPM3_PRC-5633_Weiland-YeastTMT_2;F005816b_2p_110uPACG2v2_2_trapPM3_PRC-5633_Weiland-YeastTMT_3;F005818_2p_110uPACG2v2_2_trapPM3_PRC-5633_Weiland-YeastTMT_4;F005820_2p_110uPACG2v2_2_trapPM3_PRC-5633_Weiland-YeastTMT_5
_NQVVVVR_	NQVVVVR	QID79870.1hypotheticalproteinGRS66_002169[Saccharomycespastorianus]	NA	NA	Sed.79.S - Non-Sed.79.S	0	2	14269	NA	NA	NA	NA	NA	NA	NA	NA	NA	NA	NA	NA	NA	NA	NA	NA	NA	NA	NA	NA	NA	NA	NA	NA	NA	NA	NA	NA	NA	NA	NA	NA	NA	NA	F005814_2p_110uPACG2v2_2_trapPM3_PRC-5633_Weiland-YeastTMT_2
_NQVYEIVDGR_	NQVYEIVDGR	QID81279.11,3-beta-D-glucansynthase[Saccharomycespastorianus]	-0.00861234	0.999929	Sed.79.S - Non-Sed.79.S	0	2	29208	17.5292	17.2455	17.4677	17.3882	17.6106	17.0008	16.9922	NA	NA	NA	NA	NA	NA	NA	NA	NA	NA	NA	NA	NA	NA	NA	NA	NA	NA	NA	NA	NA	NA	NA	NA	NA	NA	NA	F005812_2p_110uPACG2v2_2_trapPM3_PRC-5633_Weiland-YeastTMT_1
_NQVYEVVDGR_	NQVYEVVDGR	QID86897.11,3-beta-D-glucansynthase[Saccharomycespastorianus]	-0.0229085	0.999929	Sed.79.S - Non-Sed.79.S	0	2	22973;23456;23150	16.7093	16.9145	16.5429	18.1524	17.0028	16.4975	16.6285	NA	NA	NA	NA	NA	NA	NA	16.9218	17.6418	15.8647	16.5349	17.3765	17.6903	NA	NA	NA	NA	NA	NA	NA	16.2462	16.0102	16.053	17.7976	16.3408	17.195	16.6815	F005812_2p_110uPACG2v2_2_trapPM3_PRC-5633_Weiland-YeastTMT_1;F005816b_2p_110uPACG2v2_2_trapPM3_PRC-5633_Weiland-YeastTMT_3;F005820_2p_110uPACG2v2_2_trapPM3_PRC-5633_Weiland-YeastTMT_5
_NQWFFSK_	NQWFFSK	QID79860.160SribosomalproteinL27A[Saccharomycespastorianus]	-0.0931042	0.999929	Sed.79.S - Non-Sed.79.S	0	3;3;2;2;2;3	44681;45039;45046;44970;44384;44429;44829;44920	17.5523	17.7882	17.1403	16.8264	16.6872	17.0315	17.3331	21.0724	20.224	20.6031	19.959	20.4048	20.5547	20.0348	22.0925	24.0654	21.2089	22.9942	23.3392	21.8943	20.1164	20.5396	20.284	18.8462	19.343	19.8665	20.0996	18.6564	17.8944	17.1853	16.7866	18.234	16.8952	17.8597	F005812_2p_110uPACG2v2_2_trapPM3_PRC-5633_Weiland-YeastTMT_1;F005814_2p_110uPACG2v2_2_trapPM3_PRC-5633_Weiland-YeastTMT_2;F005816b_2p_110uPACG2v2_2_trapPM3_PRC-5633_Weiland-YeastTMT_3;F005818_2p_110uPACG2v2_2_trapPM3_PRC-5633_Weiland-YeastTMT_4;F005820_2p_110uPACG2v2_2_trapPM3_PRC-5633_Weiland-YeastTMT_5
_NQWGNYGFYPVTVGSASK_	NQWGNYGFYPVTVGSASK	QID78601.1threalose-6-phosphatephosphatase[Saccharomycespastorianus]	-0.410034	0.999929	Sed.79.S - Non-Sed.79.S	0	3	49223;49147	NA	NA	NA	NA	NA	NA	NA	16.2188	16.552	16.537	16.4634	16.8704	17.066	16.2369	NA	NA	NA	NA	NA	NA	16.4681	16.3713	16.5396	16.8088	17.0269	16.5302	16.5392	NA	NA	NA	NA	NA	NA	NA	F005814_2p_110uPACG2v2_2_trapPM3_PRC-5633_Weiland-YeastTMT_2;F005818_2p_110uPACG2v2_2_trapPM3_PRC-5633_Weiland-YeastTMT_4
_NQWGNYGFYPVTVGSASKK_	NQWGNYGFYPVTVGSASKK	QID78601.1threalose-6-phosphatephosphatase[Saccharomycespastorianus]	0.0802998	0.999929	Sed.79.S - Non-Sed.79.S	1	3	46211	NA	NA	NA	NA	NA	NA	NA	NA	NA	NA	NA	NA	NA	NA	NA	NA	NA	NA	NA	NA	17.1193	17.343	17.4479	16.5972	17.1087	17.2625	17.3428	NA	NA	NA	NA	NA	NA	NA	F005818_2p_110uPACG2v2_2_trapPM3_PRC-5633_Weiland-YeastTMT_4
_NQYEPGTDGR_	NQYEPGTDGR	QID83295.1Proteasomesubunitbetatype-6[Saccharomycespastorianus]	-0.0491756	0.999929	Sed.79.S - Non-Sed.79.S	0	2	6997;7105;7144;6822;7111	16.5504	16.4009	16.2499	16.9013	15.6749	16.2521	16.127	16.478	16.3154	16.1957	16.4043	16.7092	16.5703	16.3439	NA	16.2188	10.1807	16.9557	15.9713	16.2775	16.4856	16.4744	16.1778	17.1509	16.034	16.4133	16.262	NA	NA	NA	NA	NA	NA	NA	F005812_2p_110uPACG2v2_2_trapPM3_PRC-5633_Weiland-YeastTMT_1;F005814_2p_110uPACG2v2_2_trapPM3_PRC-5633_Weiland-YeastTMT_2;F005816b_2p_110uPACG2v2_2_trapPM3_PRC-5633_Weiland-YeastTMT_3;F005818_2p_110uPACG2v2_2_trapPM3_PRC-5633_Weiland-YeastTMT_4;F005820_2p_110uPACG2v2_2_trapPM3_PRC-5633_Weiland-YeastTMT_5
_NQYEPGTNGK_	NQYEPGTNGK	QID77965.1Proteasomesubunitbetatype-6[Saccharomycespastorianus]	-0.440697	0.999929	Sed.79.S - Non-Sed.79.S	0	2;3;2;3	11241;11258;11424;11640;11638;10717;11347	18.1093	17.5476	17.5255	19.2272	19.1504	17.6104	17.6171	NA	NA	NA	NA	NA	NA	NA	18.7796	18.4602	19.695	19.3926	18.4774	19.8854	NA	NA	NA	NA	NA	NA	NA	19.4663	18.8928	19.008	21.1272	19.4631	23.0428	20.3059	F005812_2p_110uPACG2v2_2_trapPM3_PRC-5633_Weiland-YeastTMT_1;F005814_2p_110uPACG2v2_2_trapPM3_PRC-5633_Weiland-YeastTMT_2;F005816b_2p_110uPACG2v2_2_trapPM3_PRC-5633_Weiland-YeastTMT_3;F005818_2p_110uPACG2v2_2_trapPM3_PRC-5633_Weiland-YeastTMT_4;F005820_2p_110uPACG2v2_2_trapPM3_PRC-5633_Weiland-YeastTMT_5
_NQYGGDDDY_	NQYGGDDDY	QID81684.1hypotheticalproteinGRS66_004077[Saccharomycespastorianus]	0.303093	0.999929	Sed.79.S - Non-Sed.79.S	0	2	10603;10737;10769;10563;10850	16.8207	16.2949	16.4426	18.7466	19.3041	16.5817	16.6886	16.905	18.9298	16.4476	18.0888	16.6937	18.7225	17.9233	16.4345	16.5286	18.4427	16.2212	17.0526	20.1427	17.8146	17.583	17.3844	19.1453	18.6496	17.9207	17.6322	16.0659	15.6004	15.6122	18.5906	16.3541	18.3162	17.7223	F005812_2p_110uPACG2v2_2_trapPM3_PRC-5633_Weiland-YeastTMT_1;F005814_2p_110uPACG2v2_2_trapPM3_PRC-5633_Weiland-YeastTMT_2;F005816b_2p_110uPACG2v2_2_trapPM3_PRC-5633_Weiland-YeastTMT_3;F005818_2p_110uPACG2v2_2_trapPM3_PRC-5633_Weiland-YeastTMT_4;F005820_2p_110uPACG2v2_2_trapPM3_PRC-5633_Weiland-YeastTMT_5
_NRANKPM(ox)YVDGVNVAPEVDSVLK_	NRANKPMYVDGVNVAPEVDSVLK	QID78191.1glucose-6-phosphateisomerase[Saccharomycespastorianus]	-0.326052	0.999929	Sed.79.S - Non-Sed.79.S	2	4	45352;44549	NA	NA	NA	NA	NA	NA	NA	NA	NA	NA	NA	NA	NA	NA	16.7719	16.6789	16.1149	17.2726	17.035	16.6382	16.9196	17.0061	17.1837	17.2305	17.3912	17.4214	17.1661	NA	NA	NA	NA	NA	NA	NA	F005816b_2p_110uPACG2v2_2_trapPM3_PRC-5633_Weiland-YeastTMT_3;F005818_2p_110uPACG2v2_2_trapPM3_PRC-5633_Weiland-YeastTMT_4
_NRANKPMYVDGVNVAPEVDSVLK_	NRANKPMYVDGVNVAPEVDSVLK	QID78191.1glucose-6-phosphateisomerase[Saccharomycespastorianus]	-0.190049	0.999929	Sed.79.S - Non-Sed.79.S	2	4;5;3;3;4;4;3	49286;49591;49680;49681;48744;48753;49226;49283	18.434	18.2023	19.0441	19.7767	20.0979	18.9808	18.5713	18.8307	19.3391	18.7278	19.6816	18.7149	19.7736	18.9995	15.787	15.9988	15.5501	15.6294	16.3023	15.9291	18.6593	18.8924	19.1674	18.0701	18.6017	18.7601	18.7399	17.5368	17.4429	17.4958	16.8334	17.5947	16.4878	17.1144	F005812_2p_110uPACG2v2_2_trapPM3_PRC-5633_Weiland-YeastTMT_1;F005814_2p_110uPACG2v2_2_trapPM3_PRC-5633_Weiland-YeastTMT_2;F005816b_2p_110uPACG2v2_2_trapPM3_PRC-5633_Weiland-YeastTMT_3;F005818_2p_110uPACG2v2_2_trapPM3_PRC-5633_Weiland-YeastTMT_4;F005820_2p_110uPACG2v2_2_trapPM3_PRC-5633_Weiland-YeastTMT_5
_NRAPPQRPR_	NRAPPQRPR	QID84912.140SribosomalproteinS26[Saccharomycespastorianus]	-0.0426556	0.999929	Sed.79.S - Non-Sed.79.S	2	3;2	3688;3690;3645;3647;3602;3603;3808;3812;3771;3773	19.4653	19.0202	19.4717	19.9992	17.4038	18.3348	19.1563	18.7615	17.0861	19.0392	17.9822	19.1613	17.3292	17.8435	19.0394	19.0861	19.2243	18.2403	18.795	18.4137	18.6093	19.4426	19.0761	19.2968	18.2655	18.312	17.9931	19.2547	19.6703	19.2502	19.6016	18.8757	18.2053	17.3565	F005812_2p_110uPACG2v2_2_trapPM3_PRC-5633_Weiland-YeastTMT_1;F005814_2p_110uPACG2v2_2_trapPM3_PRC-5633_Weiland-YeastTMT_2;F005816b_2p_110uPACG2v2_2_trapPM3_PRC-5633_Weiland-YeastTMT_3;F005818_2p_110uPACG2v2_2_trapPM3_PRC-5633_Weiland-YeastTMT_4;F005820_2p_110uPACG2v2_2_trapPM3_PRC-5633_Weiland-YeastTMT_5
_NRDLYSLAESIK_	NRDLYSLAESIK	QID82438.1alpha-1,2-mannosyltransferasektr1[Saccharomycespastorianus]	-0.0116352	0.999929	Sed.79.S - Non-Sed.79.S	1	3;2;3	43994;44279;44335;44344;43646;44057	18.9948	19.0588	19.0451	18.4124	18.4727	18.8166	18.7568	18.3283	18.1099	18.4711	18.1538	18.099	17.8092	18.0467	16.8315	18.3508	NA	16.6431	18.4245	17.9496	18.1247	18.051	18.1965	17.5109	18.0378	18.1552	17.9519	18.5719	18.6118	18.6202	17.4831	18.4443	17.6784	18.1207	F005812_2p_110uPACG2v2_2_trapPM3_PRC-5633_Weiland-YeastTMT_1;F005814_2p_110uPACG2v2_2_trapPM3_PRC-5633_Weiland-YeastTMT_2;F005816b_2p_110uPACG2v2_2_trapPM3_PRC-5633_Weiland-YeastTMT_3;F005818_2p_110uPACG2v2_2_trapPM3_PRC-5633_Weiland-YeastTMT_4;F005820_2p_110uPACG2v2_2_trapPM3_PRC-5633_Weiland-YeastTMT_5
_NRDPLLANLNAFK_	NRDPLLANLNAFK	QID80881.1transcriptionfactorTFIIEsubunit[Saccharomycespastorianus]	-0.236969	0.999929	Sed.79.S - Non-Sed.79.S	1	3	48393	16.3316	16.5233	16.7862	16.5666	16.4792	16.5722	16.3352	NA	NA	NA	NA	NA	NA	NA	NA	NA	NA	NA	NA	NA	NA	NA	NA	NA	NA	NA	NA	NA	NA	NA	NA	NA	NA	NA	F005812_2p_110uPACG2v2_2_trapPM3_PRC-5633_Weiland-YeastTMT_1
_NRDSGYGVSVGR_	NRDSGYGVSVGR	QID78679.1aspartate-semialdehydedehydrogenase[Saccharomycespastorianus]	-0.185623	0.999929	Sed.79.S - Non-Sed.79.S	1	3	8956	NA	NA	NA	NA	NA	NA	NA	NA	NA	NA	NA	NA	NA	NA	NA	NA	NA	NA	NA	NA	18.5272	18.0334	17.7191	19.5548	17.9999	18.0867	17.9011	NA	NA	NA	NA	NA	NA	NA	F005818_2p_110uPACG2v2_2_trapPM3_PRC-5633_Weiland-YeastTMT_4
_NRDVMEQQGK_	NRDVMEQQGK	QID80153.1threonyl-tRNAsynthetase[Saccharomycespastorianus]	0.114825	0.999929	Sed.79.S - Non-Sed.79.S	1	3;2;3;3;2	9674;9831;10093;9068;9092;9704;9729	19.5785	19.6312	19.4399	19.1886	18.7484	19.2157	19.3898	20.0026	19.2421	19.5252	19.1691	19.5879	19.527	19.3741	19.4004	19.5323	19.2687	18.7676	19.0151	18.8446	19.1519	19.1059	18.8663	19.5478	18.5347	18.7438	18.8066	19.0063	18.482	18.1615	18.8537	18.5002	17.6287	18.2894	F005812_2p_110uPACG2v2_2_trapPM3_PRC-5633_Weiland-YeastTMT_1;F005814_2p_110uPACG2v2_2_trapPM3_PRC-5633_Weiland-YeastTMT_2;F005816b_2p_110uPACG2v2_2_trapPM3_PRC-5633_Weiland-YeastTMT_3;F005818_2p_110uPACG2v2_2_trapPM3_PRC-5633_Weiland-YeastTMT_4;F005820_2p_110uPACG2v2_2_trapPM3_PRC-5633_Weiland-YeastTMT_5
_NREGVVPPVGITN_	NREGVVPPVGITN	QID82159.1hypotheticalproteinGRS66_004568[Saccharomycespastorianus]	-0.0112679	0.999929	Sed.79.S - Non-Sed.79.S	1	2	27593	NA	NA	NA	NA	NA	NA	NA	NA	NA	NA	NA	NA	NA	NA	NA	NA	NA	NA	NA	NA	16.2373	16.3595	16.3078	17.1473	16.7255	16.5699	16.5586	NA	NA	NA	NA	NA	NA	NA	F005818_2p_110uPACG2v2_2_trapPM3_PRC-5633_Weiland-YeastTMT_4
_NREPMIPPVGIAN_	NREPMIPPVGIAN	QID87804.1hypotheticalproteinGRS66_010492[Saccharomycespastorianus]	0.514193	0.999929	Sed.79.S - Non-Sed.79.S	1	2	38400	NA	NA	NA	NA	NA	NA	NA	NA	NA	NA	NA	NA	NA	NA	NA	NA	NA	NA	NA	NA	NA	NA	NA	NA	NA	NA	NA	15.9444	15.9031	16.0552	16.4789	16.2712	16.2787	16.7929	F005820_2p_110uPACG2v2_2_trapPM3_PRC-5633_Weiland-YeastTMT_5
_NRGIDIVVNEVSNR_	NRGIDIVVNEVSNR	QID88328.1adenyl-nucleotideexchangefactorsse1[Saccharomycespastorianus]	-0.0254885	0.999929	Sed.79.S - Non-Sed.79.S	1	3;2;2;3	32836;32848;33065;33067;33286;33293;31913;31920;33013;33022	18.2963	19.1061	19.0462	18.5997	18.3887	18.4233	18.7048	18.839	18.4334	19.3685	18.3493	18.7759	18.9143	18.3816	22.366	17.457	19.6659	22.6114	17.2051	17.5417	17.6663	17.8402	17.8916	17.3379	17.6687	17.6289	17.6511	18.3729	18.2474	17.9702	17.5157	18.1603	18.3301	18.0951	F005812_2p_110uPACG2v2_2_trapPM3_PRC-5633_Weiland-YeastTMT_1;F005814_2p_110uPACG2v2_2_trapPM3_PRC-5633_Weiland-YeastTMT_2;F005816b_2p_110uPACG2v2_2_trapPM3_PRC-5633_Weiland-YeastTMT_3;F005818_2p_110uPACG2v2_2_trapPM3_PRC-5633_Weiland-YeastTMT_4;F005820_2p_110uPACG2v2_2_trapPM3_PRC-5633_Weiland-YeastTMT_5
