## Supplementary_Table_2 for "The hybrid yeast *Saccharomyces pastorianus* TUM 34/70 repurposes the pseudohyphal growth signaling network to establish a flocculation phenotype" (part 137 of 227)

### Sheet: Flocculation Proteomics (continued)
Modified Sequence	Sequence	Leading razor protein	logFC	adj.P.Val	Contrast	Missed Cleavages	Charge	MS-MS scannumber	Non-Floc.48.NS.1	Non-Floc.48.S.1	Non-Sed.72.NS.1	Sed.72.NS.1	Non-Floc.72.S.1	Non-Sed.79.S.1	Sed.79.S.1	Non-Floc.48.NS.2	Non-Floc.48.S.2	Non-Sed.72.NS.2	Sed.72.NS.2	Non-Floc.72.S.2	Non-Sed.79.S.2	Sed.79.S.2	Non-Floc.48.NS.3	Non-Floc.48.S.3	Sed.72.NS.3	Non-Floc.72.S.3	Non-Sed.79.S.3	Sed.79.S.3	Non-Floc.48.NS.4	Non-Floc.48.S.4	Non-Sed.72.NS.4	Sed.72.NS.4	Non-Floc.72.S.4	Non-Sed.79.S.4	Sed.79.S.4	Non-Floc.48.NS.5	Non-Floc.48.S.5	Non-Sed.72.NS.5	Sed.72.NS.5	Non-Floc.72.S.5	Non-Sed.79.S.5	Sed.79.S.5	Raw Files
_NRGPDAK_	NRGPDAK	QID87382.1Zincresistanceconferringprotein[Saccharomycespastorianus]	-0.152668	0.999929	Sed.79.S - Non-Sed.79.S	1	2;3;2	5232;5250;5260;5240;5254;5248;5322	17.9722	17.8005	18.0735	19.9984	17.3322	17.6267	17.4482	18.0693	16.3772	17.5322	17.0431	17.7731	16.7814	17.2282	19.7386	19.5015	19.1081	18.6426	18.6692	19.1516	17.0423	17.0013	16.5978	17.5938	16.3551	16.6901	16.6266	16.9044	15.0805	15.1748	18.4031	16.4817	17.4126	15.9621	F005812_2p_110uPACG2v2_2_trapPM3_PRC-5633_Weiland-YeastTMT_1;F005814_2p_110uPACG2v2_2_trapPM3_PRC-5633_Weiland-YeastTMT_2;F005816b_2p_110uPACG2v2_2_trapPM3_PRC-5633_Weiland-YeastTMT_3;F005818_2p_110uPACG2v2_2_trapPM3_PRC-5633_Weiland-YeastTMT_4;F005820_2p_110uPACG2v2_2_trapPM3_PRC-5633_Weiland-YeastTMT_5
_NRIDSDKLTDSAIDIVDSVR_	NRIDSDKLTDSAIDIVDSVR	QID81900.1DNA-directedRNApolymeraseIsubunitrpa49[Saccharomycespastorianus]	0.01596	0.999929	Sed.79.S - Non-Sed.79.S	2	3;4;3	51375;51584;51601;51453;51029;51405	17.2569	17.669	17.9426	17.0598	17.4195	17.7717	17.7205	16.8222	16.4303	16.7408	16.9553	16.835	16.4933	17.0002	15.8163	15.7313	16.4985	16.4436	15.8579	16.0115	17.3017	17.3286	17.0732	17.2425	17.4812	17.2869	17.3188	15.9437	16.1894	16.1412	16.2858	16.4464	17.5441	16.9827	F005812_2p_110uPACG2v2_2_trapPM3_PRC-5633_Weiland-YeastTMT_1;F005814_2p_110uPACG2v2_2_trapPM3_PRC-5633_Weiland-YeastTMT_2;F005816b_2p_110uPACG2v2_2_trapPM3_PRC-5633_Weiland-YeastTMT_3;F005818_2p_110uPACG2v2_2_trapPM3_PRC-5633_Weiland-YeastTMT_4;F005820_2p_110uPACG2v2_2_trapPM3_PRC-5633_Weiland-YeastTMT_5
_NRIPVICEK_	NRIPVICEK	QID83265.1ubiquitin-likeproteinatg8[Saccharomycespastorianus]	0.0536907	0.999929	Sed.79.S - Non-Sed.79.S	1	3	26331	NA	NA	NA	NA	NA	NA	NA	NA	NA	NA	NA	NA	NA	NA	NA	NA	NA	NA	NA	NA	NA	NA	NA	NA	NA	NA	NA	18.9963	17.8969	17.8191	17.6939	18.8864	18.3965	18.4502	F005820_2p_110uPACG2v2_2_trapPM3_PRC-5633_Weiland-YeastTMT_5
_NRKFPTVSATSAYSK_	NRKFPTVSATSAYSK	QID79660.1hypotheticalproteinGRS66_001943[Saccharomycespastorianus]	-1.59963	0.763308	Sed.79.S - Non-Sed.79.S	2	4	27302	NA	NA	NA	NA	NA	NA	NA	NA	NA	NA	NA	NA	NA	NA	NA	NA	NA	NA	NA	NA	NA	NA	NA	NA	NA	NA	NA	16.6514	17.1462	17.1908	17.4354	17.2104	18.348	16.7483	F005820_2p_110uPACG2v2_2_trapPM3_PRC-5633_Weiland-YeastTMT_5
_NRNIDVSNLPSLA_	NRNIDVSNLPSLA	QID81118.1Suppressorproteinstm1[Saccharomycespastorianus]	0.514088	0.999929	Sed.79.S - Non-Sed.79.S	1	2	38670;38846;38706;38644;39143	16.1968	16.2092	15.9744	16.2288	16.1821	15.9565	16.2862	15.7215	15.5748	15.6982	16.2567	16.2744	15.6596	16.0665	17.1829	16.9119	14.9155	15.6757	16.492	18.6266	16.4821	15.9129	15.5928	16.4149	17.0148	15.8667	15.8863	16.1288	16.9338	16.3886	16.462	16.0854	16.2348	15.9145	F005812_2p_110uPACG2v2_2_trapPM3_PRC-5633_Weiland-YeastTMT_1;F005814_2p_110uPACG2v2_2_trapPM3_PRC-5633_Weiland-YeastTMT_2;F005816b_2p_110uPACG2v2_2_trapPM3_PRC-5633_Weiland-YeastTMT_3;F005818_2p_110uPACG2v2_2_trapPM3_PRC-5633_Weiland-YeastTMT_4;F005820_2p_110uPACG2v2_2_trapPM3_PRC-5633_Weiland-YeastTMT_5
_NRNNLGK_	NRNNLGK	QID78271.1hypotheticalproteinGRS66_000476[Saccharomycespastorianus]	-0.239067	0.999929	Sed.79.S - Non-Sed.79.S	1	2;3;2	7433;7542;7550;7700;7139;7147;7482	17.1749	16.7474	16.7526	18.3604	17.726	17.2694	16.801	18.9638	20.2101	19.0394	19.1827	19.4441	19.2814	19.179	17.3337	16.7704	13.7487	17.8985	17.1349	18.0526	18.6866	18.5318	18.4526	19.7484	18.9587	19.1406	18.6395	16.6083	16.9972	16.8859	18.1041	17.1152	18.7762	17.7352	F005812_2p_110uPACG2v2_2_trapPM3_PRC-5633_Weiland-YeastTMT_1;F005814_2p_110uPACG2v2_2_trapPM3_PRC-5633_Weiland-YeastTMT_2;F005816b_2p_110uPACG2v2_2_trapPM3_PRC-5633_Weiland-YeastTMT_3;F005818_2p_110uPACG2v2_2_trapPM3_PRC-5633_Weiland-YeastTMT_4;F005820_2p_110uPACG2v2_2_trapPM3_PRC-5633_Weiland-YeastTMT_5
_NRPAPSVEQVK_	NRPAPSVEQVK	QID83492.1aspartate-semialdehydedehydrogenase[Saccharomycespastorianus]	-0.222349	0.999929	Sed.79.S - Non-Sed.79.S	1	3;3;2	14726;14940;15567;13696;13740	19.8762	19.6179	19.7378	20.0393	19.0919	19.6138	19.4487	19.7324	19.4883	19.3955	19.2253	20.4401	19.6209	19.3328	19.5059	19.6946	19.0232	19.6522	19.6446	19.137	18.6772	18.84	18.8666	19.7095	18.7399	18.8275	18.8988	NA	NA	NA	NA	NA	NA	NA	F005812_2p_110uPACG2v2_2_trapPM3_PRC-5633_Weiland-YeastTMT_1;F005814_2p_110uPACG2v2_2_trapPM3_PRC-5633_Weiland-YeastTMT_2;F005816b_2p_110uPACG2v2_2_trapPM3_PRC-5633_Weiland-YeastTMT_3;F005818_2p_110uPACG2v2_2_trapPM3_PRC-5633_Weiland-YeastTMT_4
_NRPIVSTK_	NRPIVSTK	QID79574.1mitochondrialimportinnermembranetranslocasesubunittim21[Saccharomycespastorianus]	-0.29558	0.999929	Sed.79.S - Non-Sed.79.S	1	3	11098	NA	NA	NA	NA	NA	NA	NA	NA	NA	NA	NA	NA	NA	NA	NA	NA	NA	NA	NA	NA	19.2308	18.7822	18.5539	21.4208	19.2154	18.9089	18.6133	NA	NA	NA	NA	NA	NA	NA	F005818_2p_110uPACG2v2_2_trapPM3_PRC-5633_Weiland-YeastTMT_4
_NRPRPSGNEGAIR_	NRPRPSGNEGAIR	QID81118.1Suppressorproteinstm1[Saccharomycespastorianus]	0.663839	0.900373	Sed.79.S - Non-Sed.79.S	2	3;2;4;2;3;4;3;4;2;4;3;2	5051;5059;5063;5065;5073;5081;5040;5043;5064;5102;5115;5118;5145;5146;5152	17.6825	17.7241	17.3904	18.6294	17.2787	17.9603	18.186	17.8736	17.0743	17.0656	18.8333	17.3212	16.4344	18.5384	18.4048	17.985	19.2432	16.6454	17.3782	18.8415	18.8013	18.2319	17.4141	18.8004	19.3865	18.5423	18.2862	18.3267	18.1244	17.6595	20.0236	18.6509	18.4212	18.2033	F005812_2p_110uPACG2v2_2_trapPM3_PRC-5633_Weiland-YeastTMT_1;F005814_2p_110uPACG2v2_2_trapPM3_PRC-5633_Weiland-YeastTMT_2;F005816b_2p_110uPACG2v2_2_trapPM3_PRC-5633_Weiland-YeastTMT_3;F005818_2p_110uPACG2v2_2_trapPM3_PRC-5633_Weiland-YeastTMT_4;F005820_2p_110uPACG2v2_2_trapPM3_PRC-5633_Weiland-YeastTMT_5
_NRTPTPK_	NRTPTPK	QID83863.1hypotheticalproteinGRS66_006343[Saccharomycespastorianus]	0.00123847	0.999929	Sed.79.S - Non-Sed.79.S	1	2;3;3;2	6993;7083;7214;7248;6707;6993	17.2099	17.094	15.8335	17.3114	16.0483	16.0679	17.0785	19.4074	18.2046	18.7965	18.5209	19.0402	18.8608	18.5656	19.0436	18.9151	18.825	18.1122	17.8039	18.5013	19.6281	19.5632	18.6087	19.3495	18.7668	19.1105	18.8949	19.0806	19.0525	18.1257	19.0988	18.412	19.1081	17.917	F005812_2p_110uPACG2v2_2_trapPM3_PRC-5633_Weiland-YeastTMT_1;F005814_2p_110uPACG2v2_2_trapPM3_PRC-5633_Weiland-YeastTMT_2;F005816b_2p_110uPACG2v2_2_trapPM3_PRC-5633_Weiland-YeastTMT_3;F005818_2p_110uPACG2v2_2_trapPM3_PRC-5633_Weiland-YeastTMT_4;F005820_2p_110uPACG2v2_2_trapPM3_PRC-5633_Weiland-YeastTMT_5
_NRVISGK_	NRVISGK	QID85331.1Integralinnernuclearmembraneproteinima1[Saccharomycespastorianus]	-0.47243	0.999929	Sed.79.S - Non-Sed.79.S	1	3	9432	NA	NA	NA	NA	NA	NA	NA	NA	NA	NA	NA	NA	NA	NA	NA	NA	NA	NA	NA	NA	18.8775	18.7042	18.7401	20.4686	19.1358	18.8949	18.4225	NA	NA	NA	NA	NA	NA	NA	F005818_2p_110uPACG2v2_2_trapPM3_PRC-5633_Weiland-YeastTMT_4
_NRVKDGR_	NRVKDGR	QID78285.1alpha-glucosidasemal32[Saccharomycespastorianus]	-0.120256	0.999929	Sed.79.S - Non-Sed.79.S	2	3;2;3;2	4607;4546;4683;4636;4638	NA	NA	NA	NA	NA	NA	NA	18.1926	17.9906	18.7216	17.7773	18.4729	18.4332	18.1227	18.4859	18.5793	18.1618	19.7943	18.8178	19.4881	17.1264	16.823	17.2692	17.0505	16.3921	16.9832	16.437	17.8925	19.5029	19.4755	19.6104	18.028	17.989	17.6943	F005814_2p_110uPACG2v2_2_trapPM3_PRC-5633_Weiland-YeastTMT_2;F005816b_2p_110uPACG2v2_2_trapPM3_PRC-5633_Weiland-YeastTMT_3;F005818_2p_110uPACG2v2_2_trapPM3_PRC-5633_Weiland-YeastTMT_4;F005820_2p_110uPACG2v2_2_trapPM3_PRC-5633_Weiland-YeastTMT_5
_NRVVILAR_	NRVVILAR	QID77922.160SribosomalproteinL32[Saccharomycespastorianus]	0.871992	0.685186	Sed.79.S - Non-Sed.79.S	1	3;2;2;3;2	16726;16749;17043;17060;17936;15469;15471;16778;16799	18.5393	18.4642	18.1483	18.2778	18.0763	17.7884	18.8804	18.1207	17.6852	17.9997	17.8554	18.7201	17.6169	17.921	20.0162	19.3183	19.6463	NA	18.869	21.2962	18.4114	18.6114	18.4067	18.7663	18.0235	18.2394	18.1649	19.9039	20.5594	19.4151	19.1115	19.0273	18.1246	18.7358	F005812_2p_110uPACG2v2_2_trapPM3_PRC-5633_Weiland-YeastTMT_1;F005814_2p_110uPACG2v2_2_trapPM3_PRC-5633_Weiland-YeastTMT_2;F005816b_2p_110uPACG2v2_2_trapPM3_PRC-5633_Weiland-YeastTMT_3;F005818_2p_110uPACG2v2_2_trapPM3_PRC-5633_Weiland-YeastTMT_4;F005820_2p_110uPACG2v2_2_trapPM3_PRC-5633_Weiland-YeastTMT_5
_NRYLGETGKNK_	NRYLGETGKNK	QID88328.1adenyl-nucleotideexchangefactorsse1[Saccharomycespastorianus]	0.23066	0.999929	Sed.79.S - Non-Sed.79.S	2	4;3	13711;13897;14841;12685;30252	19.9261	20.2826	19.8393	21.0188	20.7574	20.4814	20.5916	20.3684	20.9491	20.7604	20.4564	20.6064	21.0372	20.3998	19.4016	19.3945	19.8898	20.8297	19.3984	20.0273	NA	NA	NA	NA	NA	NA	NA	18.4854	17.9197	17.9606	17.6347	18.7423	17.9865	18.8074	F005812_2p_110uPACG2v2_2_trapPM3_PRC-5633_Weiland-YeastTMT_1;F005814_2p_110uPACG2v2_2_trapPM3_PRC-5633_Weiland-YeastTMT_2;F005816b_2p_110uPACG2v2_2_trapPM3_PRC-5633_Weiland-YeastTMT_3;F005818_2p_110uPACG2v2_2_trapPM3_PRC-5633_Weiland-YeastTMT_4;F005820_2p_110uPACG2v2_2_trapPM3_PRC-5633_Weiland-YeastTMT_5
_NSAAGLENTLFQLK_	NSAAGLENTLFQLK	QID80856.1Vacuolar-sortingproteinSNF7[Saccharomycespastorianus]	0.0210645	0.999929	Sed.79.S - Non-Sed.79.S	0	3;2;3	55525;55855;55918;55923	NA	NA	NA	NA	NA	NA	NA	16.9842	16.8832	17.4263	17.3033	17.4919	16.8931	17.184	NA	NA	NA	NA	NA	NA	16.2253	16.4027	16.8571	16.6438	15.9954	16.2017	16.4319	16.5551	16.9098	17.2773	16.879	16.3446	17.1567	16.6988	F005814_2p_110uPACG2v2_2_trapPM3_PRC-5633_Weiland-YeastTMT_2;F005818_2p_110uPACG2v2_2_trapPM3_PRC-5633_Weiland-YeastTMT_4;F005820_2p_110uPACG2v2_2_trapPM3_PRC-5633_Weiland-YeastTMT_5
_NSAGSVSETGAGPAQEDTPRDVR_	NSAGSVSETGAGPAQEDTPRDVR	QID87375.1TranscriptioninitiationfactorTFIIDsubunit9[Saccharomycespastorianus]	0.00985568	0.999929	Sed.79.S - Non-Sed.79.S	1	3	11498	NA	NA	NA	NA	NA	NA	NA	NA	NA	NA	NA	NA	NA	NA	NA	NA	NA	NA	NA	NA	15.0742	15.0128	14.777	16.5141	15.962	15.3047	15.3146	NA	NA	NA	NA	NA	NA	NA	F005818_2p_110uPACG2v2_2_trapPM3_PRC-5633_Weiland-YeastTMT_4
_NSAIGNLFRPDNYIFGQSSAGNVWAK_	NSAIGNLFRPDNYIFGQSSAGNVWAK	QID79295.1Tubulinbetachain(Betatubulin)[Saccharomycespastorianus]	0.00700034	0.999929	Sed.79.S - Non-Sed.79.S	1	4;3;4;3;4	59517;59524;60495;60131;60162	15.7758	16.5845	16.6347	15.8868	16.1363	16.6886	16.4415	NA	NA	NA	NA	NA	NA	NA	NA	NA	NA	NA	NA	NA	18.1761	17.8254	17.8853	18.1318	18.4426	18.0774	18.2051	16.8949	17.4479	17.6562	17.1105	17.2064	17.0575	17.1978	F005812_2p_110uPACG2v2_2_trapPM3_PRC-5633_Weiland-YeastTMT_1;F005818_2p_110uPACG2v2_2_trapPM3_PRC-5633_Weiland-YeastTMT_4;F005820_2p_110uPACG2v2_2_trapPM3_PRC-5633_Weiland-YeastTMT_5
_NSAKYWK_	NSAKYWK	QID82174.1saccharopinedehydrogenase(NADP+,L-glutamate-forming)[Saccharomycespastorianus]	-0.376791	0.999929	Sed.79.S - Non-Sed.79.S	1	3	20256;21750	NA	NA	NA	NA	NA	NA	NA	NA	NA	NA	NA	NA	NA	NA	NA	NA	NA	NA	NA	NA	18.317	18.3653	18.5574	19.0417	18.3159	18.6107	18.4358	18.2522	19.0012	18.7421	18.4289	18.2681	18.8972	18.3185	F005818_2p_110uPACG2v2_2_trapPM3_PRC-5633_Weiland-YeastTMT_4;F005820_2p_110uPACG2v2_2_trapPM3_PRC-5633_Weiland-YeastTMT_5
_NSAPGIAQEQVR_	NSAPGIAQEQVR	QID84117.1Dolichyl-phosphate-mannose--proteinmannosyltransferase1[Saccharomycespastorianus]	0.150997	0.999929	Sed.79.S - Non-Sed.79.S	0	2	13564;13722;14107;13666	NA	NA	NA	NA	NA	NA	NA	NA	NA	NA	NA	NA	NA	NA	NA	16.127	NA	16.9339	15.8834	16.2974	NA	NA	NA	NA	NA	NA	NA	17.0078	16.4862	16.5385	17.0318	16.672	16.464	16.352	F005812_2p_110uPACG2v2_2_trapPM3_PRC-5633_Weiland-YeastTMT_1;F005814_2p_110uPACG2v2_2_trapPM3_PRC-5633_Weiland-YeastTMT_2;F005816b_2p_110uPACG2v2_2_trapPM3_PRC-5633_Weiland-YeastTMT_3;F005820_2p_110uPACG2v2_2_trapPM3_PRC-5633_Weiland-YeastTMT_5
_NSAPGVAQER_	NSAPGVAQER	QID78445.1Dolichyl-phosphate-mannose--proteinmannosyltransferase1[Saccharomycespastorianus]	0.209371	0.999929	Sed.79.S - Non-Sed.79.S	0	2	6763;6858;6876;6843	16.3086	16.4134	16.4944	17.5817	15.8758	16.1419	16.225	16.5246	16.0775	16.6587	16.1284	15.4608	16.1838	15.9899	16.1106	16.3619	14.4105	16.4277	16.0345	16.802	NA	NA	NA	NA	NA	NA	NA	16.7763	16.6084	16.4762	17.9828	16.543	16.2934	16.4743	F005812_2p_110uPACG2v2_2_trapPM3_PRC-5633_Weiland-YeastTMT_1;F005814_2p_110uPACG2v2_2_trapPM3_PRC-5633_Weiland-YeastTMT_2;F005816b_2p_110uPACG2v2_2_trapPM3_PRC-5633_Weiland-YeastTMT_3;F005820_2p_110uPACG2v2_2_trapPM3_PRC-5633_Weiland-YeastTMT_5
_NSDANVDDLNLAIANAALLDASASSR_	NSDANVDDLNLAIANAALLDASASSR	QID83013.1Sporulationprotein24[Saccharomycespastorianus]	0.745663	0.999929	Sed.79.S - Non-Sed.79.S	0	3	56636	NA	NA	NA	NA	NA	NA	NA	NA	NA	NA	NA	NA	NA	NA	16.165	14.2434	14.7013	NA	14.3931	15.1388	NA	NA	NA	NA	NA	NA	NA	NA	NA	NA	NA	NA	NA	NA	F005816b_2p_110uPACG2v2_2_trapPM3_PRC-5633_Weiland-YeastTMT_3
_NSDIVEYR_	NSDIVEYR	QID81909.1CytosolicFe-Sclusterassemblyfactornar1[Saccharomycespastorianus]	0.214687	0.999929	Sed.79.S - Non-Sed.79.S	0	2	15436	17.1698	16.8538	16.9752	18.9796	17.3687	16.6687	16.8834	NA	NA	NA	NA	NA	NA	NA	NA	NA	NA	NA	NA	NA	NA	NA	NA	NA	NA	NA	NA	NA	NA	NA	NA	NA	NA	NA	F005812_2p_110uPACG2v2_2_trapPM3_PRC-5633_Weiland-YeastTMT_1
_NSDLWNLVK_	NSDLWNLVK	QID78200.1mannosyltransferasektr3[Saccharomycespastorianus]	0.155112	0.999929	Sed.79.S - Non-Sed.79.S	0	2	50006;49986;50617	NA	NA	NA	NA	NA	NA	NA	NA	NA	NA	NA	NA	NA	NA	17.0572	18.0669	17.3277	16.3598	18.0422	16.963	18.0822	18.1705	18.3862	17.2371	17.8053	17.808	17.9675	17.9995	18.2561	18.4527	17.3554	17.6125	16.3695	17.7545	F005816b_2p_110uPACG2v2_2_trapPM3_PRC-5633_Weiland-YeastTMT_3;F005818_2p_110uPACG2v2_2_trapPM3_PRC-5633_Weiland-YeastTMT_4;F005820_2p_110uPACG2v2_2_trapPM3_PRC-5633_Weiland-YeastTMT_5
_NSDMDVEDRLQAVVLTDSYETR_	NSDMDVEDRLQAVVLTDSYETR	QID78728.1translationinitiationfactoreIF-2Bepsilonsubunit,GEF[Saccharomycespastorianus]	-0.147559	0.999929	Sed.79.S - Non-Sed.79.S	1	3	48152	NA	NA	NA	NA	NA	NA	NA	NA	NA	NA	NA	NA	NA	NA	NA	NA	NA	NA	NA	NA	15.6112	15.2056	15.4039	15.6581	15.5905	15.4236	15.276	NA	NA	NA	NA	NA	NA	NA	F005818_2p_110uPACG2v2_2_trapPM3_PRC-5633_Weiland-YeastTMT_4
_NSEFYVGEDKEAK_	NSEFYVGEDKEAK	QID85532.1Glutaminyl-tRNAsynthetase[Saccharomycespastorianus]	-0.209793	0.999929	Sed.79.S - Non-Sed.79.S	1	3;3;2	27669;27671;47625	17.2104	17.2447	17.3254	17.0719	16.698	16.8393	17.0169	NA	NA	NA	NA	NA	NA	NA	NA	NA	NA	NA	NA	NA	NA	NA	NA	NA	NA	NA	NA	16.2877	16.0697	15.91	16.4293	16.267	16.8222	16.2249	F005812_2p_110uPACG2v2_2_trapPM3_PRC-5633_Weiland-YeastTMT_1;F005820_2p_110uPACG2v2_2_trapPM3_PRC-5633_Weiland-YeastTMT_5
_NSEIVTIRGPSR_	NSEIVTIRGPSR	QID86037.1hypotheticalproteinGRS66_008640[Saccharomycespastorianus]	-0.105991	0.999929	Sed.79.S - Non-Sed.79.S	1	3	19163	18.0848	17.5599	17.7106	19.3996	18.8197	17.77	17.6641	NA	NA	NA	NA	NA	NA	NA	NA	NA	NA	NA	NA	NA	NA	NA	NA	NA	NA	NA	NA	NA	NA	NA	NA	NA	NA	NA	F005812_2p_110uPACG2v2_2_trapPM3_PRC-5633_Weiland-YeastTMT_1
_NSELYDLLSSIK_	NSELYDLLSSIK	QID83789.1alpha1,2-mannosyltransferase2.4.1[Saccharomycespastorianus]	0.111622	0.999929	Sed.79.S - Non-Sed.79.S	0	3;3;3;3;4;3;3;4	49300;62081;49543;48974;60594;49559;49574;63087;49850;49921	18.214	18.4196	18.7293	17.7046	17.4544	18.3044	18.1033	20.0263	19.7455	20.5664	20.5871	18.06	19.5036	20.1042	18.233	18.3154	20.05	18.1429	19.21	17.8857	16.2299	16.196	16.6789	16.4268	17.1853	16.557	16.7487	16.9148	17.0073	17.5387	17.1605	17.3958	15.4822	16.7732	F005812_2p_110uPACG2v2_2_trapPM3_PRC-5633_Weiland-YeastTMT_1;F005814_2p_110uPACG2v2_2_trapPM3_PRC-5633_Weiland-YeastTMT_2;F005816b_2p_110uPACG2v2_2_trapPM3_PRC-5633_Weiland-YeastTMT_3;F005818_2p_110uPACG2v2_2_trapPM3_PRC-5633_Weiland-YeastTMT_4;F005820_2p_110uPACG2v2_2_trapPM3_PRC-5633_Weiland-YeastTMT_5
_NSENKNAIK_	NSENKNAIK	QID83657.137SribosomalproteinS28,mitochondrial[Saccharomycespastorianus]	-0.675021	0.964621	Sed.79.S - Non-Sed.79.S	1	3	12234;11086;11964	NA	NA	NA	NA	NA	NA	NA	17.2451	17.922	17.9127	17.4735	18.2286	17.8939	17.1896	NA	NA	NA	NA	NA	NA	18.2646	18.2904	18.3457	19.6054	18.039	17.8655	17.8466	17.7298	18.2973	18.5454	19.0888	17.3245	19.1564	17.8546	F005814_2p_110uPACG2v2_2_trapPM3_PRC-5633_Weiland-YeastTMT_2;F005818_2p_110uPACG2v2_2_trapPM3_PRC-5633_Weiland-YeastTMT_4;F005820_2p_110uPACG2v2_2_trapPM3_PRC-5633_Weiland-YeastTMT_5
_NSESSLK_	NSESSLK	QID78601.1threalose-6-phosphatephosphatase[Saccharomycespastorianus]	-0.115596	0.999929	Sed.79.S - Non-Sed.79.S	0	2	10553;10696;11003;10622	19.5832	19.8171	19.8114	18.3385	18.1509	19.9147	19.3172	19.6814	19.1663	19.7675	19.4783	19.2105	19.8885	19.7533	18.3248	19.2451	14.9505	19.0074	19.4855	18.6673	NA	NA	NA	NA	NA	NA	NA	19.8322	18.7771	18.8115	19.4326	19.9529	18.0285	19.117	F005812_2p_110uPACG2v2_2_trapPM3_PRC-5633_Weiland-YeastTMT_1;F005814_2p_110uPACG2v2_2_trapPM3_PRC-5633_Weiland-YeastTMT_2;F005816b_2p_110uPACG2v2_2_trapPM3_PRC-5633_Weiland-YeastTMT_3;F005820_2p_110uPACG2v2_2_trapPM3_PRC-5633_Weiland-YeastTMT_5
_NSESVEVR_	NSESVEVR	QID84069.1coatomersubunitalpha[Saccharomycespastorianus]	-0.115141	0.999929	Sed.79.S - Non-Sed.79.S	0	2	7571	NA	NA	NA	NA	NA	NA	NA	NA	NA	NA	NA	NA	NA	NA	NA	NA	NA	NA	NA	NA	17.2648	17.1754	17.0373	18.6061	17.1412	17.0708	16.9556	NA	NA	NA	NA	NA	NA	NA	F005818_2p_110uPACG2v2_2_trapPM3_PRC-5633_Weiland-YeastTMT_4
_NSETGEDVAVK_	NSETGEDVAVK	QID84795.1Calmodulin-dependentproteinkinasecmk1[Saccharomycespastorianus]	-0.20167	0.999929	Sed.79.S - Non-Sed.79.S	0	2	15523;15739;16122;15688	17.5272	17.4237	18.1195	18.9692	18.1769	17.7997	17.17	16.2392	17.0675	17.0544	16.5585	15.7622	16.7392	16.6789	15.8751	16.3549	17.1746	14.3911	16.9141	16.736	NA	NA	NA	NA	NA	NA	NA	15.6995	15.7035	16.2953	17.0859	15.8954	16.5828	16.6442	F005812_2p_110uPACG2v2_2_trapPM3_PRC-5633_Weiland-YeastTMT_1;F005814_2p_110uPACG2v2_2_trapPM3_PRC-5633_Weiland-YeastTMT_2;F005816b_2p_110uPACG2v2_2_trapPM3_PRC-5633_Weiland-YeastTMT_3;F005820_2p_110uPACG2v2_2_trapPM3_PRC-5633_Weiland-YeastTMT_5
_NSFAELASIEEVHGGSPWGAGTLAGPDGSR_	NSFAELASIEEVHGGSPWGAGTLAGPDGSR	QID83895.1flavodoxin-likefoldprotein[Saccharomycespastorianus]	-0.321541	0.999929	Sed.79.S - Non-Sed.79.S	0	4;3;3	55032;55071;55206	NA	NA	NA	NA	NA	NA	NA	NA	NA	NA	NA	NA	NA	NA	NA	NA	NA	NA	NA	NA	16.2454	16.1974	16.3086	16.1405	16.623	16.5619	16.6905	15.879	16.0027	16.4867	16.7111	16.3423	17.1755	16.4038	F005818_2p_110uPACG2v2_2_trapPM3_PRC-5633_Weiland-YeastTMT_4;F005820_2p_110uPACG2v2_2_trapPM3_PRC-5633_Weiland-YeastTMT_5
_NSFDELLSYYQQIQR_	NSFDELLSYYQQIQR	QID85468.1RasGTPase[Saccharomycespastorianus]	0.0362229	0.999929	Sed.79.S - Non-Sed.79.S	0	2	59065	NA	NA	NA	NA	NA	NA	NA	NA	NA	NA	NA	NA	NA	NA	NA	NA	NA	NA	NA	NA	15.3319	15.2667	15.3309	15.6399	16.0636	15.4912	15.5274	NA	NA	NA	NA	NA	NA	NA	F005818_2p_110uPACG2v2_2_trapPM3_PRC-5633_Weiland-YeastTMT_4
_NSFFKEDEVIPEKFR_	NSFFKEDEVIPEKFR	QID80279.1nuclease[Saccharomycespastorianus]	-0.0474005	0.999929	Sed.79.S - Non-Sed.79.S	2	4	47122	NA	NA	NA	NA	NA	NA	NA	NA	NA	NA	NA	NA	NA	NA	NA	NA	NA	NA	NA	NA	16.2517	16.1888	16.3102	17.2551	16.4953	16.2208	16.1734	NA	NA	NA	NA	NA	NA	NA	F005818_2p_110uPACG2v2_2_trapPM3_PRC-5633_Weiland-YeastTMT_4
_NSFNILSAIQK_	NSFNILSAIQK	QID82393.1RNAhelicaserequiredforpoly(A+)mRNAexport[Saccharomycespastorianus]	-0.752449	0.999929	Sed.79.S - Non-Sed.79.S	0	3	54847	NA	NA	NA	NA	NA	NA	NA	NA	NA	NA	NA	NA	NA	NA	15.2915	15.6131	16.9375	15.5354	15.3743	14.6219	NA	NA	NA	NA	NA	NA	NA	NA	NA	NA	NA	NA	NA	NA	F005816b_2p_110uPACG2v2_2_trapPM3_PRC-5633_Weiland-YeastTMT_3
_NSGANNGGGENSAPVGAAIANFLEPQALER_	NSGANNGGGENSAPVGAAIANFLEPQALER	QID81590.1hypotheticalproteinGRS66_003977[Saccharomycespastorianus]	0.997	0.995513	Sed.79.S - Non-Sed.79.S	0	3	57323	NA	NA	NA	NA	NA	NA	NA	NA	NA	NA	NA	NA	NA	NA	NA	13.3219	12.5239	NA	13.5592	14.5562	NA	NA	NA	NA	NA	NA	NA	NA	NA	NA	NA	NA	NA	NA	F005816b_2p_110uPACG2v2_2_trapPM3_PRC-5633_Weiland-YeastTMT_3
_NSGATIVVER_	NSGATIVVER	QID78370.1glutamatesynthase[NADH][Saccharomycespastorianus]	NA	NA	Sed.79.S - Non-Sed.79.S	0	2	14411	NA	NA	NA	NA	NA	NA	NA	NA	NA	NA	NA	NA	NA	NA	NA	NA	NA	NA	NA	NA	NA	NA	NA	NA	NA	NA	NA	NA	NA	NA	NA	NA	NA	NA	F005818_2p_110uPACG2v2_2_trapPM3_PRC-5633_Weiland-YeastTMT_4
_NSGDDGVPVSTAAK_	NSGDDGVPVSTAAK	QID81551.1Eisosomeassemblyprotein[Saccharomycespastorianus]	-0.0424856	0.999929	Sed.79.S - Non-Sed.79.S	0	2	19031;19249	16.1839	15.6639	16.0092	16.2944	15.5653	15.8183	15.4454	16.0168	15.7993	15.309	16.7207	15.1239	16.172	16.46	NA	NA	NA	NA	NA	NA	NA	NA	NA	NA	NA	NA	NA	NA	NA	NA	NA	NA	NA	NA	F005812_2p_110uPACG2v2_2_trapPM3_PRC-5633_Weiland-YeastTMT_1;F005814_2p_110uPACG2v2_2_trapPM3_PRC-5633_Weiland-YeastTMT_2
_NSGDIVNLGSIAGR_	NSGDIVNLGSIAGR	QID81738.1hypotheticalproteinGRS66_004131[Saccharomycespastorianus]	-0.440058	0.920967	Sed.79.S - Non-Sed.79.S	0	2;2;3	37969;38276;38309;38200;37610	17.656	17.8453	17.7948	17.1092	17.433	17.7495	17.475	17.4679	17.6898	17.7572	17.5007	17.3029	18.1963	17.4502	17.2513	18.0201	16.3809	17.6531	17.9741	17.1806	17.6797	17.4629	17.721	17.1023	17.4612	17.5869	17.6407	NA	NA	NA	NA	NA	NA	NA	F005812_2p_110uPACG2v2_2_trapPM3_PRC-5633_Weiland-YeastTMT_1;F005814_2p_110uPACG2v2_2_trapPM3_PRC-5633_Weiland-YeastTMT_2;F005816b_2p_110uPACG2v2_2_trapPM3_PRC-5633_Weiland-YeastTMT_3;F005818_2p_110uPACG2v2_2_trapPM3_PRC-5633_Weiland-YeastTMT_4
_NSGDIVNLGSVAGR_	NSGDIVNLGSVAGR	QID87364.1hypotheticalproteinGRS66_010037[Saccharomycespastorianus]	0.0665612	0.999929	Sed.79.S - Non-Sed.79.S	0	2	33268;33276;32530	NA	NA	NA	NA	NA	NA	NA	17.4669	17.3314	17.4824	17.589	17.1859	17.4127	17.3166	18.3943	17.9885	17.1966	18.2338	17.8121	18.0329	17.7108	17.7513	17.7274	17.0127	17.4838	17.7658	17.8407	NA	NA	NA	NA	NA	NA	NA	F005814_2p_110uPACG2v2_2_trapPM3_PRC-5633_Weiland-YeastTMT_2;F005816b_2p_110uPACG2v2_2_trapPM3_PRC-5633_Weiland-YeastTMT_3;F005818_2p_110uPACG2v2_2_trapPM3_PRC-5633_Weiland-YeastTMT_4
_NSGEKLVAVLK_	NSGEKLVAVLK	QID82000.1hypotheticalproteinGRS66_004400[Saccharomycespastorianus]	NA	NA	Sed.79.S - Non-Sed.79.S	1	3;3;2	39917;40701;40731	NA	NA	NA	NA	NA	NA	NA	NA	NA	NA	NA	NA	NA	NA	NA	NA	NA	NA	NA	NA	NA	NA	NA	NA	NA	NA	NA	NA	NA	NA	NA	NA	NA	NA	F005818_2p_110uPACG2v2_2_trapPM3_PRC-5633_Weiland-YeastTMT_4;F005820_2p_110uPACG2v2_2_trapPM3_PRC-5633_Weiland-YeastTMT_5
_NSGGNNNTTDLK_	NSGGNNNTTDLK	QID81476.1glucoserepressionprotein[Saccharomycespastorianus]	0.386587	0.999929	Sed.79.S - Non-Sed.79.S	0	3;3;2	10980;11143;11505;10302;10313	17.1813	17.0939	17.5005	18.6666	17.9492	17.169	17.1216	17.3082	17.7888	17.4186	17.5102	17.6833	17.5835	17.4211	19.156	16.676	18.1601	17.0534	16.8001	18.3805	17.3949	17.4602	17.3544	17.6997	16.779	16.8956	17.0714	NA	NA	NA	NA	NA	NA	NA	F005812_2p_110uPACG2v2_2_trapPM3_PRC-5633_Weiland-YeastTMT_1;F005814_2p_110uPACG2v2_2_trapPM3_PRC-5633_Weiland-YeastTMT_2;F005816b_2p_110uPACG2v2_2_trapPM3_PRC-5633_Weiland-YeastTMT_3;F005818_2p_110uPACG2v2_2_trapPM3_PRC-5633_Weiland-YeastTMT_4
_NSGGNNNTTDLKTR_	NSGGNNNTTDLKTR	QID81476.1glucoserepressionprotein[Saccharomycespastorianus]	-0.445561	0.999929	Sed.79.S - Non-Sed.79.S	1	3	8870;8995;9284;8943	15.3661	15.0404	14.9792	17.7534	15.8789	15.4361	15.2191	15.4534	16.9604	16.7522	16.1336	14.6104	17.106	15.7501	15.9328	14.9665	16.3826	17.8653	15.5517	17.0212	NA	NA	NA	NA	NA	NA	NA	14.5254	15.8208	16.1149	17.7067	14.0438	17.3336	15.6547	F005812_2p_110uPACG2v2_2_trapPM3_PRC-5633_Weiland-YeastTMT_1;F005814_2p_110uPACG2v2_2_trapPM3_PRC-5633_Weiland-YeastTMT_2;F005816b_2p_110uPACG2v2_2_trapPM3_PRC-5633_Weiland-YeastTMT_3;F005820_2p_110uPACG2v2_2_trapPM3_PRC-5633_Weiland-YeastTMT_5
_NSGGTVLSSTR_	NSGGTVLSSTR	QID79055.1putativeglycosidaseCRH2[Saccharomycespastorianus]	0.406865	0.999929	Sed.79.S - Non-Sed.79.S	0	2	10484;9604	NA	NA	NA	NA	NA	NA	NA	NA	NA	NA	NA	NA	NA	NA	16.1662	15.6585	15.8235	17.8972	16.7227	18.3989	17.4229	17.1952	17.221	18.1433	17.4235	18.2108	17.3483	NA	NA	NA	NA	NA	NA	NA	F005816b_2p_110uPACG2v2_2_trapPM3_PRC-5633_Weiland-YeastTMT_3;F005818_2p_110uPACG2v2_2_trapPM3_PRC-5633_Weiland-YeastTMT_4
_NSGGVDGIGILTILK_	NSGGVDGIGILTILK	QID84288.1ADP-ribosediphosphatase[Saccharomycespastorianus]	0.873325	0.999929	Sed.79.S - Non-Sed.79.S	0	3;2;3	61527;61587;61723;60244;62436	15.6835	15.8802	15.8255	15.8224	17.7634	16.4703	16.009	15.8	16.7554	15.7565	16.7581	16.1406	15.3302	16.709	18.2333	16.3226	18.0836	16.4764	16.9147	18.6172	NA	NA	NA	NA	NA	NA	NA	NA	NA	NA	NA	NA	NA	NA	F005812_2p_110uPACG2v2_2_trapPM3_PRC-5633_Weiland-YeastTMT_1;F005814_2p_110uPACG2v2_2_trapPM3_PRC-5633_Weiland-YeastTMT_2;F005816b_2p_110uPACG2v2_2_trapPM3_PRC-5633_Weiland-YeastTMT_3;F005818_2p_110uPACG2v2_2_trapPM3_PRC-5633_Weiland-YeastTMT_4
_NSGNLPLNELSAK_	NSGNLPLNELSAK	QID81351.1regulatoryparticlenon-ATPase[Saccharomycespastorianus]	0.0559512	0.999929	Sed.79.S - Non-Sed.79.S	0	2;3	39621;26241	NA	NA	NA	NA	NA	NA	NA	15.1905	15.6603	15.0098	15.5039	14.695	15.3156	15.4438	NA	NA	NA	NA	NA	NA	19.466	19.0117	18.7957	18.9467	19.2927	19.1679	19.1516	NA	NA	NA	NA	NA	NA	NA	F005814_2p_110uPACG2v2_2_trapPM3_PRC-5633_Weiland-YeastTMT_2;F005818_2p_110uPACG2v2_2_trapPM3_PRC-5633_Weiland-YeastTMT_4
_NSGSSLNLTKEELELISK_	NSGSSLNLTKEELELISK	QID81569.1Ribosomebioproteinsisproteinerb1[Saccharomycespastorianus]	0.0661902	0.999929	Sed.79.S - Non-Sed.79.S	1	3	53093	16.8345	16.9171	17.0298	16.0958	16.1462	16.8172	16.8834	NA	NA	NA	NA	NA	NA	NA	NA	NA	NA	NA	NA	NA	NA	NA	NA	NA	NA	NA	NA	NA	NA	NA	NA	NA	NA	NA	F005812_2p_110uPACG2v2_2_trapPM3_PRC-5633_Weiland-YeastTMT_1
_NSGTLELTLKDGVLTDAK_	NSGTLELTLKDGVLTDAK	QID80321.1cik1suppressing-protein[Saccharomycespastorianus]	-0.597189	0.999929	Sed.79.S - Non-Sed.79.S	1	3;4	51007;51022	NA	NA	NA	NA	NA	NA	NA	NA	NA	NA	NA	NA	NA	NA	16.5648	15.9312	16.7682	16.8512	17.1703	16.5731	NA	NA	NA	NA	NA	NA	NA	NA	NA	NA	NA	NA	NA	NA	F005816b_2p_110uPACG2v2_2_trapPM3_PRC-5633_Weiland-YeastTMT_3
_NSGTLELVLKDGVLTDGKGR_	NSGTLELVLKDGVLTDGKGR	QID85970.1cik1suppressing-protein[Saccharomycespastorianus]	0.0614538	0.999929	Sed.79.S - Non-Sed.79.S	2	4	52517	NA	NA	NA	NA	NA	NA	NA	NA	NA	NA	NA	NA	NA	NA	16.4273	15.9998	16.192	14.7663	17.0732	17.1346	NA	NA	NA	NA	NA	NA	NA	NA	NA	NA	NA	NA	NA	NA	F005816b_2p_110uPACG2v2_2_trapPM3_PRC-5633_Weiland-YeastTMT_3
_NSHETPAK_	NSHETPAK	QID82719.1hypotheticalproteinGRS66_005149[Saccharomycespastorianus]	1.77098	0.685186	Sed.79.S - Non-Sed.79.S	0	3	5944	NA	NA	NA	NA	NA	NA	NA	NA	NA	NA	NA	NA	NA	NA	18.4513	17.685	19.6312	16.8881	18.1397	19.9107	NA	NA	NA	NA	NA	NA	NA	NA	NA	NA	NA	NA	NA	NA	F005816b_2p_110uPACG2v2_2_trapPM3_PRC-5633_Weiland-YeastTMT_3
_NSHIKPELDALNNK_	NSHIKPELDALNNK	QID79245.1Mitochondrialinnermembraneproteinoxa1[Saccharomycespastorianus]	NA	NA	Sed.79.S - Non-Sed.79.S	1	3;3	31094;31135	NA	NA	NA	NA	NA	NA	NA	NA	NA	NA	NA	NA	NA	NA	NA	NA	NA	NA	NA	NA	NA	NA	NA	NA	NA	NA	NA	NA	NA	NA	NA	NA	NA	NA	F005820_2p_110uPACG2v2_2_trapPM3_PRC-5633_Weiland-YeastTMT_5
_NSIAAGADGVEIHSANGYLLNQFLDPHSNTR_	NSIAAGADGVEIHSANGYLLNQFLDPHSNTR	QID88160.1NADPHdehydrogenase1[Saccharomycespastorianus]	-0.0652113	0.999929	Sed.79.S - Non-Sed.79.S	0	4;3;4;4;3;3;4	53085;53239;49028;53539;53622;52765;52813;53216;53227	14.5028	14.6989	15.1877	15.372	14.5387	15.0896	14.7204	15.4061	15.0249	14.9983	15.0983	14.1048	15.2338	15.1584	NA	NA	NA	NA	NA	NA	16.0961	15.9796	15.8553	15.8444	16.1115	15.8143	16.0761	15.1365	14.3661	14.7596	14.4849	15.1951	15.2476	15.1694	F005812_2p_110uPACG2v2_2_trapPM3_PRC-5633_Weiland-YeastTMT_1;F005814_2p_110uPACG2v2_2_trapPM3_PRC-5633_Weiland-YeastTMT_2;F005818_2p_110uPACG2v2_2_trapPM3_PRC-5633_Weiland-YeastTMT_4;F005820_2p_110uPACG2v2_2_trapPM3_PRC-5633_Weiland-YeastTMT_5
_NSIAVTK_	NSIAVTK	QID85492.1phosphoribosylaminoimidazolecarboxylaseade2[Saccharomycespastorianus]	0.0518961	0.999929	Sed.79.S - Non-Sed.79.S	0	2	17830;18905	NA	NA	NA	NA	NA	NA	NA	NA	NA	NA	NA	NA	NA	NA	NA	NA	NA	NA	NA	NA	18.6115	18.6812	18.7502	19.122	18.2184	18.4001	18.452	NA	NA	NA	NA	NA	NA	NA	F005818_2p_110uPACG2v2_2_trapPM3_PRC-5633_Weiland-YeastTMT_4;F005820_2p_110uPACG2v2_2_trapPM3_PRC-5633_Weiland-YeastTMT_5
_NSIGTLSCK_	NSIGTLSCK	QID80669.1AAAATPaseElf1[Saccharomycespastorianus]	0.979315	0.765105	Sed.79.S - Non-Sed.79.S	0	2	22952;23189	17.9866	17.1465	17.6798	17.6064	17.1131	17.2131	17.415	17.7181	17.0305	17.84	17.919	16.4343	16.4123	18.1691	NA	NA	NA	NA	NA	NA	NA	NA	NA	NA	NA	NA	NA	NA	NA	NA	NA	NA	NA	NA	F005812_2p_110uPACG2v2_2_trapPM3_PRC-5633_Weiland-YeastTMT_1;F005814_2p_110uPACG2v2_2_trapPM3_PRC-5633_Weiland-YeastTMT_2
_NSILLNETETKEPPLK_	NSILLNETETKEPPLK	QID78579.1Cdc7p-Dbf4pkinasecomplexregulatorysubunit[Saccharomycespastorianus]	-0.332121	0.999929	Sed.79.S - Non-Sed.79.S	1	3	55174	NA	NA	NA	NA	NA	NA	NA	NA	NA	NA	NA	NA	NA	NA	16.7198	16.5681	18.5203	17.2653	17.5948	17.2626	NA	NA	NA	NA	NA	NA	NA	NA	NA	NA	NA	NA	NA	NA	F005816b_2p_110uPACG2v2_2_trapPM3_PRC-5633_Weiland-YeastTMT_3
_NSIPAPK_	NSIPAPK	QID83964.1actinbindingprotein[Saccharomycespastorianus]	-0.173969	0.999929	Sed.79.S - Non-Sed.79.S	0	2	18000;16929	NA	NA	NA	NA	NA	NA	NA	17.3967	18.2721	17.2522	17.7147	17.832	17.6638	17.5885	NA	NA	NA	NA	NA	NA	16.6653	16.5157	16.3271	18.0563	17.2878	16.8714	16.5988	NA	NA	NA	NA	NA	NA	NA	F005814_2p_110uPACG2v2_2_trapPM3_PRC-5633_Weiland-YeastTMT_2;F005818_2p_110uPACG2v2_2_trapPM3_PRC-5633_Weiland-YeastTMT_4
_NSIPAPKQEEAPEQAPEEEIEEEAEEAAPQLPSR_	NSIPAPKQEEAPEQAPEEEIEEEAEEAAPQLPSR	QID83964.1actinbindingprotein[Saccharomycespastorianus]	0.57857	0.999929	Sed.79.S - Non-Sed.79.S	1	4;5;5;4;4;4;3	47100;47150;47337;47383;46843;47507;47520;47646	16.1493	15.8361	16.3791	16.7872	17.425	16.3314	16.0919	15.1292	15.5938	15.0207	15.6894	13.6398	14.8254	15.4313	NA	15.9661	14.3909	7.57356	16.5685	18.5432	15.2868	15.181	14.752	15.0829	15.9988	15.2935	15.317	15.2676	15.556	15.8368	16.3681	15.6359	16.0472	16.5755	F005812_2p_110uPACG2v2_2_trapPM3_PRC-5633_Weiland-YeastTMT_1;F005814_2p_110uPACG2v2_2_trapPM3_PRC-5633_Weiland-YeastTMT_2;F005816b_2p_110uPACG2v2_2_trapPM3_PRC-5633_Weiland-YeastTMT_3;F005818_2p_110uPACG2v2_2_trapPM3_PRC-5633_Weiland-YeastTMT_4;F005820_2p_110uPACG2v2_2_trapPM3_PRC-5633_Weiland-YeastTMT_5
_NSIPGDK_	NSIPGDK	QID81033.1Serinehydroxymethyltransferase,cytosolic[Saccharomycespastorianus]	NA	NA	Sed.79.S - Non-Sed.79.S	0	2	13432	NA	NA	NA	NA	NA	NA	NA	NA	NA	NA	NA	NA	NA	NA	NA	NA	NA	NA	NA	NA	NA	NA	NA	NA	NA	NA	NA	NA	NA	NA	NA	NA	NA	NA	F005814_2p_110uPACG2v2_2_trapPM3_PRC-5633_Weiland-YeastTMT_2
_NSIPGDKSALVPGGVR_	NSIPGDKSALVPGGVR	QID81033.1Serinehydroxymethyltransferase,cytosolic[Saccharomycespastorianus]	-0.117082	0.999929	Sed.79.S - Non-Sed.79.S	1	3	33044;33265;33465;33292	19.4159	19.3521	19.196	18.9369	18.7854	19.2964	19.0329	18.8397	18.8892	19.3383	18.6358	18.2357	19.3073	18.6578	18.6318	19.0666	19.1277	17.4572	19.7814	18.4613	NA	NA	NA	NA	NA	NA	NA	17.54	17.4614	17.4242	17.2531	17.5872	16.2399	18.0046	F005812_2p_110uPACG2v2_2_trapPM3_PRC-5633_Weiland-YeastTMT_1;F005814_2p_110uPACG2v2_2_trapPM3_PRC-5633_Weiland-YeastTMT_2;F005816b_2p_110uPACG2v2_2_trapPM3_PRC-5633_Weiland-YeastTMT_3;F005820_2p_110uPACG2v2_2_trapPM3_PRC-5633_Weiland-YeastTMT_5
_NSIQAIAR_	NSIQAIAR	QID78234.1chromatin-remodelingATPaseisw1[Saccharomycespastorianus]	NA	NA	Sed.79.S - Non-Sed.79.S	0	2	16847	NA	NA	NA	NA	NA	NA	NA	NA	NA	NA	NA	NA	NA	NA	NA	NA	NA	NA	NA	NA	NA	NA	NA	NA	NA	NA	NA	NA	NA	NA	NA	NA	NA	NA	F005816b_2p_110uPACG2v2_2_trapPM3_PRC-5633_Weiland-YeastTMT_3
_NSKEEETVVK_	NSKEEETVVK	QID84642.1ribosomalproteinS8A[Saccharomycespastorianus]	0.274042	0.999929	Sed.79.S - Non-Sed.79.S	1	3;2;2;3	15817;15851;16041;16067;16663;16691;14776;14781;15912;15932	19.3867	19.337	19.0674	18.6939	18.2779	18.8978	19.0661	19.0599	18.441	18.5284	18.6551	18.8903	18.5698	18.7024	18.5211	19.6232	NA	18.8853	18.9058	18.5681	20.065	19.7442	19.1192	19.3555	19.6136	19.5125	19.728	18.655	17.6541	16.8864	18.1655	18.3397	16.9607	18.1523	F005812_2p_110uPACG2v2_2_trapPM3_PRC-5633_Weiland-YeastTMT_1;F005814_2p_110uPACG2v2_2_trapPM3_PRC-5633_Weiland-YeastTMT_2;F005816b_2p_110uPACG2v2_2_trapPM3_PRC-5633_Weiland-YeastTMT_3;F005818_2p_110uPACG2v2_2_trapPM3_PRC-5633_Weiland-YeastTMT_4;F005820_2p_110uPACG2v2_2_trapPM3_PRC-5633_Weiland-YeastTMT_5
_NSKEEETVVKTK_	NSKEEETVVKTK	QID84642.1ribosomalproteinS8A[Saccharomycespastorianus]	-0.341173	0.999929	Sed.79.S - Non-Sed.79.S	2	4;3;4;3	18587;18836;19515;17247;18598;18617	18.9754	19.2317	18.7335	19.2995	19.2301	19.217	19.3646	18.8494	19.2458	19.6869	18.7089	19.1873	19.4646	19.0487	18.6638	18.6087	19.3111	18.1909	18.6652	18.6128	16.9371	16.7159	16.8346	18.2144	17.2775	17.1168	16.7195	18.1865	19.8819	19.1649	19.8486	18.3533	19.3679	18.3801	F005812_2p_110uPACG2v2_2_trapPM3_PRC-5633_Weiland-YeastTMT_1;F005814_2p_110uPACG2v2_2_trapPM3_PRC-5633_Weiland-YeastTMT_2;F005816b_2p_110uPACG2v2_2_trapPM3_PRC-5633_Weiland-YeastTMT_3;F005818_2p_110uPACG2v2_2_trapPM3_PRC-5633_Weiland-YeastTMT_4;F005820_2p_110uPACG2v2_2_trapPM3_PRC-5633_Weiland-YeastTMT_5
_NSKEMKDFFK_	NSKEMKDFFK	QID78285.1alpha-glucosidasemal32[Saccharomycespastorianus]	-0.453171	0.999929	Sed.79.S - Non-Sed.79.S	2	4;3;3;4	36989;37259;37685;35218;35251;36945;36996	19.0675	21.0028	20.5092	20.1082	20.6892	21.1856	20.7787	20.5434	20.9928	21.1272	20.4985	20.8026	21.3791	20.8506	18.6298	19.4867	21.2913	19.3875	20.2062	18.719	21.4482	21.0035	21.5996	21.3589	21.1629	21.2849	21.1855	20.4603	20.2125	20.4698	19.7311	20.7012	19.8744	20.1305	F005812_2p_110uPACG2v2_2_trapPM3_PRC-5633_Weiland-YeastTMT_1;F005814_2p_110uPACG2v2_2_trapPM3_PRC-5633_Weiland-YeastTMT_2;F005816b_2p_110uPACG2v2_2_trapPM3_PRC-5633_Weiland-YeastTMT_3;F005818_2p_110uPACG2v2_2_trapPM3_PRC-5633_Weiland-YeastTMT_4;F005820_2p_110uPACG2v2_2_trapPM3_PRC-5633_Weiland-YeastTMT_5
_NSKLPAVLVAAGAFDAAVQALSK_	NSKLPAVLVAAGAFDAAVQALSK	QID78393.1coatomersubunitalpha[Saccharomycespastorianus]	-0.184399	0.999929	Sed.79.S - Non-Sed.79.S	1	3	64205	12.9935	14.8842	14.8781	13.9367	14.1272	14.9791	14.7947	NA	NA	NA	NA	NA	NA	NA	NA	NA	NA	NA	NA	NA	NA	NA	NA	NA	NA	NA	NA	NA	NA	NA	NA	NA	NA	NA	F005812_2p_110uPACG2v2_2_trapPM3_PRC-5633_Weiland-YeastTMT_1
_NSKSPDNIK_	NSKSPDNIK	QID83528.1hypotheticalproteinGRS66_005994[Saccharomycespastorianus]	-0.432204	0.999929	Sed.79.S - Non-Sed.79.S	1	3	13370	NA	NA	NA	NA	NA	NA	NA	NA	NA	NA	NA	NA	NA	NA	NA	NA	NA	NA	NA	NA	18.2906	17.9958	18.3678	19.8147	18.4923	18.7663	18.3341	NA	NA	NA	NA	NA	NA	NA	F005818_2p_110uPACG2v2_2_trapPM3_PRC-5633_Weiland-YeastTMT_4
_NSLDSNIDKK_	NSLDSNIDKK	QID85612.1TranslationinitiationfactoreIF-2Bsubunitgamma[Saccharomycespastorianus]	-0.21544	0.999929	Sed.79.S - Non-Sed.79.S	1	3	21244;21701	NA	NA	NA	NA	NA	NA	NA	16.764	17.0213	16.4924	16.6566	16.3033	16.766	16.5406	17.0356	17.266	17.275	16.9047	17.0395	16.834	NA	NA	NA	NA	NA	NA	NA	NA	NA	NA	NA	NA	NA	NA	F005814_2p_110uPACG2v2_2_trapPM3_PRC-5633_Weiland-YeastTMT_2;F005816b_2p_110uPACG2v2_2_trapPM3_PRC-5633_Weiland-YeastTMT_3
_NSLDSSIDKK_	NSLDSSIDKK	QID82584.1TranslationinitiationfactoreIF-2Bsubunitgamma[Saccharomycespastorianus]	0.0280889	0.999929	Sed.79.S - Non-Sed.79.S	1	3	23491;21495	NA	NA	NA	NA	NA	NA	NA	NA	NA	NA	NA	NA	NA	NA	17.9044	18.585	18.485	18.4407	18.2959	18.4383	17.7749	17.7462	17.5329	17.5271	17.4618	17.6965	17.6102	NA	NA	NA	NA	NA	NA	NA	F005816b_2p_110uPACG2v2_2_trapPM3_PRC-5633_Weiland-YeastTMT_3;F005818_2p_110uPACG2v2_2_trapPM3_PRC-5633_Weiland-YeastTMT_4
_NSLPDSVK_	NSLPDSVK	QID82989.1Eukaryotictranslationinitiationfactor6[Saccharomycespastorianus]	-0.0415054	0.999929	Sed.79.S - Non-Sed.79.S	0	2;2;3	21378;21625;21934;21941;20506;20554;21594	18.266	17.9732	17.5795	17.7528	17.2501	17.674	17.8211	18.9382	18.3836	18.9839	19.0336	18.0604	18.4197	18.9163	17.9511	18.8405	16.8406	18.281	18.3988	18.0441	18.2612	17.9767	17.8196	18.1612	18.2416	18.1451	18.0773	19.9094	19.704	19.2385	18.6102	19.8215	19.7156	19.2868	F005812_2p_110uPACG2v2_2_trapPM3_PRC-5633_Weiland-YeastTMT_1;F005814_2p_110uPACG2v2_2_trapPM3_PRC-5633_Weiland-YeastTMT_2;F005816b_2p_110uPACG2v2_2_trapPM3_PRC-5633_Weiland-YeastTMT_3;F005818_2p_110uPACG2v2_2_trapPM3_PRC-5633_Weiland-YeastTMT_4;F005820_2p_110uPACG2v2_2_trapPM3_PRC-5633_Weiland-YeastTMT_5
_NSLTGLDMGGGK_	NSLTGLDMGGGK	QID85715.1glutamatedehydrogenase(NADP(+))gdh1[Saccharomycespastorianus]	-0.275228	0.999929	Sed.79.S - Non-Sed.79.S	0	2	33024	NA	NA	NA	NA	NA	NA	NA	NA	NA	NA	NA	NA	NA	NA	NA	NA	NA	NA	NA	NA	17.119	16.9979	16.797	16.8674	16.8141	16.9864	16.7111	NA	NA	NA	NA	NA	NA	NA	F005818_2p_110uPACG2v2_2_trapPM3_PRC-5633_Weiland-YeastTMT_4
_NSLTGLDMGGGKGGLCVDLK_	NSLTGLDMGGGKGGLCVDLK	QID85715.1glutamatedehydrogenase(NADP(+))gdh1[Saccharomycespastorianus]	-0.387766	0.999929	Sed.79.S - Non-Sed.79.S	1	3	50382;50110;49898	NA	NA	NA	NA	NA	NA	NA	17.1548	15.729	15.9278	16.2591	15.6078	15.6814	15.9203	17.7845	17.3984	16.263	16.7925	16.626	15.7402	16.6881	17.2074	17.0687	16.0923	16.5085	17.0825	16.5661	NA	NA	NA	NA	NA	NA	NA	F005814_2p_110uPACG2v2_2_trapPM3_PRC-5633_Weiland-YeastTMT_2;F005816b_2p_110uPACG2v2_2_trapPM3_PRC-5633_Weiland-YeastTMT_3;F005818_2p_110uPACG2v2_2_trapPM3_PRC-5633_Weiland-YeastTMT_4
_NSLTPQYSIAAGNVNSHDR_	NSLTPQYSIAAGNVNSHDR	QID80192.1transcriptionfactor[Saccharomycespastorianus]	-0.0531502	0.999929	Sed.79.S - Non-Sed.79.S	0	3	25443;25736	15.4573	15.3372	15.674	16.7083	15.92	15.4235	15.3703	NA	NA	NA	NA	NA	NA	NA	NA	NA	NA	NA	NA	NA	NA	NA	NA	NA	NA	NA	NA	NA	NA	NA	NA	NA	NA	NA	F005812_2p_110uPACG2v2_2_trapPM3_PRC-5633_Weiland-YeastTMT_1;F005814_2p_110uPACG2v2_2_trapPM3_PRC-5633_Weiland-YeastTMT_2
_NSNARPTVSVVIR_	NSNARPTVSVVIR	QID84071.1T-complexprotein1subunitdelta[Saccharomycespastorianus]	-0.357843	0.999929	Sed.79.S - Non-Sed.79.S	1	3	20666;19302;20718	16.6892	16.9609	17.1698	18.0279	17.0074	17.0136	16.95	NA	NA	NA	NA	NA	NA	NA	NA	NA	NA	NA	NA	NA	16.8538	16.8695	17.0259	18.0467	17.1088	17.1359	16.9637	16.5693	16.6413	16.6702	17.4879	16.5153	17.5556	16.7178	F005812_2p_110uPACG2v2_2_trapPM3_PRC-5633_Weiland-YeastTMT_1;F005818_2p_110uPACG2v2_2_trapPM3_PRC-5633_Weiland-YeastTMT_4;F005820_2p_110uPACG2v2_2_trapPM3_PRC-5633_Weiland-YeastTMT_5
_NSNAYSDSLLK_	NSNAYSDSLLK	QID78744.1Proteinivy1[Saccharomycespastorianus]	-0.128733	0.999929	Sed.79.S - Non-Sed.79.S	0	2	30477;28943;30289	NA	NA	NA	NA	NA	NA	NA	NA	NA	NA	NA	NA	NA	NA	16.1793	16.2976	16.2913	NA	16.4031	16.1745	16.4217	16.2194	16.2744	16.6056	16.4608	16.5315	16.5026	NA	NA	NA	NA	NA	NA	NA	F005816b_2p_110uPACG2v2_2_trapPM3_PRC-5633_Weiland-YeastTMT_3;F005818_2p_110uPACG2v2_2_trapPM3_PRC-5633_Weiland-YeastTMT_4;F005820_2p_110uPACG2v2_2_trapPM3_PRC-5633_Weiland-YeastTMT_5
_NSNLDYTILQPGSLELNK_	NSNLDYTILQPGSLELNK	QID81603.1hypotheticalproteinGRS66_003991[Saccharomycespastorianus]	-0.103644	0.999929	Sed.79.S - Non-Sed.79.S	0	3	53403;54694	NA	NA	NA	NA	NA	NA	NA	NA	NA	NA	NA	NA	NA	NA	17.5007	16.9262	17.5408	17.1777	17.382	17.1079	17.5229	17.7353	18.0179	17.5135	17.5997	17.6942	17.761	NA	NA	NA	NA	NA	NA	NA	F005816b_2p_110uPACG2v2_2_trapPM3_PRC-5633_Weiland-YeastTMT_3;F005818_2p_110uPACG2v2_2_trapPM3_PRC-5633_Weiland-YeastTMT_4
_NSNLDYTILQPGSLELNKGTGLLQPLDKLEEK_	NSNLDYTILQPGSLELNKGTGLLQPLDKLEEK	QID81603.1hypotheticalproteinGRS66_003991[Saccharomycespastorianus]	-0.355433	0.999929	Sed.79.S - Non-Sed.79.S	2	4;4;5	62100;62754;62775	14.9956	15.5134	15.7798	16.3703	15.8153	16.3401	15.6917	NA	NA	NA	NA	NA	NA	NA	NA	NA	NA	NA	NA	NA	NA	NA	NA	NA	NA	NA	NA	16.0367	16.9065	17.7793	16.7913	16.7017	16.9694	16.9069	F005812_2p_110uPACG2v2_2_trapPM3_PRC-5633_Weiland-YeastTMT_1;F005820_2p_110uPACG2v2_2_trapPM3_PRC-5633_Weiland-YeastTMT_5
_NSNLVGQNIISYLQK_	NSNLVGQNIISYLQK	QID84069.1coatomersubunitalpha[Saccharomycespastorianus]	0.192016	0.999929	Sed.79.S - Non-Sed.79.S	0	3	56720	NA	NA	NA	NA	NA	NA	NA	NA	NA	NA	NA	NA	NA	NA	NA	NA	NA	NA	NA	NA	16.8658	16.9636	16.9633	16.3293	16.8608	16.805	16.9971	NA	NA	NA	NA	NA	NA	NA	F005818_2p_110uPACG2v2_2_trapPM3_PRC-5633_Weiland-YeastTMT_4
_NSNPENTVGLISGAGANPR_	NSNPENTVGLISGAGANPR	QID88180.1proteasomeregulatoryparticlebasesubunitrpn10[Saccharomycespastorianus]	0.0819586	0.999929	Sed.79.S - Non-Sed.79.S	0	3;2;2;3;2	30428;30454;30653;30671;30954;31008;29824	15.9735	15.6734	15.8042	16.2998	16.2445	16.0058	15.6652	15.6174	15.832	15.518	15.8939	17.9062	16.0718	15.9961	NA	16.6246	18.6931	17.5463	16.874	17.9478	14.5005	14.504	14.3838	14.6435	14.965	15.1626	14.833	NA	NA	NA	NA	NA	NA	NA	F005812_2p_110uPACG2v2_2_trapPM3_PRC-5633_Weiland-YeastTMT_1;F005814_2p_110uPACG2v2_2_trapPM3_PRC-5633_Weiland-YeastTMT_2;F005816b_2p_110uPACG2v2_2_trapPM3_PRC-5633_Weiland-YeastTMT_3;F005818_2p_110uPACG2v2_2_trapPM3_PRC-5633_Weiland-YeastTMT_4
_NSNRPGSAANIMIGKPK_	NSNRPGSAANIMIGKPK	QID80102.1putativebeta-1,6-N-acetylglucosaminyltransferase[Saccharomycespastorianus]	-0.393785	0.999929	Sed.79.S - Non-Sed.79.S	2	4	24752	NA	NA	NA	NA	NA	NA	NA	NA	NA	NA	NA	NA	NA	NA	NA	NA	NA	NA	NA	NA	18.0826	17.8764	17.6666	18.6716	18.5199	18.1399	17.7461	NA	NA	NA	NA	NA	NA	NA	F005818_2p_110uPACG2v2_2_trapPM3_PRC-5633_Weiland-YeastTMT_4
_NSPAFTNSNPSSK_	NSPAFTNSNPSSK	QID80102.1putativebeta-1,6-N-acetylglucosaminyltransferase[Saccharomycespastorianus]	0.422964	0.999929	Sed.79.S - Non-Sed.79.S	0	3;3;2	16983;17154;17161;17626;16191;17136	17.7262	17.5971	17.2667	18.6833	19.2162	17.1169	17.8556	16.7196	18.3218	16.4414	17.5754	17.2208	17.8976	17.4449	20.4451	17.8083	19.427	NA	17.682	18.9128	17.8704	17.2011	17.0579	18.6979	17.8843	17.0635	17.0426	17.573	16.863	16.8007	18.1305	17.5221	17.6335	18.2524	F005812_2p_110uPACG2v2_2_trapPM3_PRC-5633_Weiland-YeastTMT_1;F005814_2p_110uPACG2v2_2_trapPM3_PRC-5633_Weiland-YeastTMT_2;F005816b_2p_110uPACG2v2_2_trapPM3_PRC-5633_Weiland-YeastTMT_3;F005818_2p_110uPACG2v2_2_trapPM3_PRC-5633_Weiland-YeastTMT_4;F005820_2p_110uPACG2v2_2_trapPM3_PRC-5633_Weiland-YeastTMT_5
_NSPATSK_	NSPATSK	QID82717.1Kelchrepeat-containingprotein3[Saccharomycespastorianus]	0.261385	0.999929	Sed.79.S - Non-Sed.79.S	0	2	10647	20.8445	21.1446	20.6925	17.7578	18.4013	20.4565	20.7179	NA	NA	NA	NA	NA	NA	NA	NA	NA	NA	NA	NA	NA	NA	NA	NA	NA	NA	NA	NA	NA	NA	NA	NA	NA	NA	NA	F005812_2p_110uPACG2v2_2_trapPM3_PRC-5633_Weiland-YeastTMT_1
_NSPATSKR_	NSPATSKR	QID82717.1Kelchrepeat-containingprotein3[Saccharomycespastorianus]	-0.237419	0.999929	Sed.79.S - Non-Sed.79.S	1	3	5482;5444	17.6913	17.4768	17.4237	19.0007	17.3259	17.5015	17.4396	NA	NA	NA	NA	NA	NA	NA	NA	NA	NA	NA	NA	NA	18.0158	17.7597	17.3616	18.6181	17.3932	17.7432	17.3303	NA	NA	NA	NA	NA	NA	NA	F005812_2p_110uPACG2v2_2_trapPM3_PRC-5633_Weiland-YeastTMT_1;F005818_2p_110uPACG2v2_2_trapPM3_PRC-5633_Weiland-YeastTMT_4
_NSPLGER_	NSPLGER	QID80333.1translocaseoftheinnermembrane[Saccharomycespastorianus]	-0.433222	0.999929	Sed.79.S - Non-Sed.79.S	0	2	8812;8857;8406	19.1991	19.0436	18.4852	20.4873	19.759	18.9301	18.8822	19.1716	20.0478	18.9526	19.458	18.7952	20.3145	19.4659	NA	NA	NA	NA	NA	NA	19.8625	19.6376	19.2076	21.1664	19.714	19.829	19.4258	NA	NA	NA	NA	NA	NA	NA	F005812_2p_110uPACG2v2_2_trapPM3_PRC-5633_Weiland-YeastTMT_1;F005814_2p_110uPACG2v2_2_trapPM3_PRC-5633_Weiland-YeastTMT_2;F005818_2p_110uPACG2v2_2_trapPM3_PRC-5633_Weiland-YeastTMT_4
_NSPNIANK_	NSPNIANK	QID80639.1acylcarrierprotein[Saccharomycespastorianus]	0.592628	0.999929	Sed.79.S - Non-Sed.79.S	0	2	13913;14093;14597;13955	18.1934	16.4375	16.4572	19.2567	18.7145	16.8408	17.0837	17.3227	19.0168	16.5183	18.249	17.596	18.1779	18.1818	16.6454	17.0653	16.5035	16.6592	17.6426	20.6696	NA	NA	NA	NA	NA	NA	NA	17.3195	15.3621	15.6029	17.7968	17.7083	18.0753	17.1721	F005812_2p_110uPACG2v2_2_trapPM3_PRC-5633_Weiland-YeastTMT_1;F005814_2p_110uPACG2v2_2_trapPM3_PRC-5633_Weiland-YeastTMT_2;F005816b_2p_110uPACG2v2_2_trapPM3_PRC-5633_Weiland-YeastTMT_3;F005820_2p_110uPACG2v2_2_trapPM3_PRC-5633_Weiland-YeastTMT_5
_NSPQTIR_	NSPQTIR	QID78601.1threalose-6-phosphatephosphatase[Saccharomycespastorianus]	-0.231954	0.999929	Sed.79.S - Non-Sed.79.S	0	2	6555;6621	18.1595	18.0647	18.0778	19.5077	17.9565	17.978	17.8215	19.0155	18.9034	18.8434	18.7965	19.5435	19.0973	18.7898	NA	NA	NA	NA	NA	NA	NA	NA	NA	NA	NA	NA	NA	NA	NA	NA	NA	NA	NA	NA	F005812_2p_110uPACG2v2_2_trapPM3_PRC-5633_Weiland-YeastTMT_1;F005814_2p_110uPACG2v2_2_trapPM3_PRC-5633_Weiland-YeastTMT_2
_NSPSDFNKPDLPELIQR_	NSPSDFNKPDLPELIQR	QID79092.1mannose-6-phosphateisomerasepmi40[Saccharomycespastorianus]	-0.0131956	0.999929	Sed.79.S - Non-Sed.79.S	1	3	45458;45703;45471;45278;45832	17.0404	16.9617	16.7683	16.7654	17.4495	16.8433	16.8436	16.5835	17.0624	16.4659	17.2353	16.0595	16.7036	16.9274	17.0067	17.4295	17.5842	16.6709	17.439	17.5279	17.8929	17.2769	17.0586	17.2188	17.8762	17.8148	17.6669	17.4141	17.5977	17.4713	17.4771	17.6959	18.0721	17.841	F005812_2p_110uPACG2v2_2_trapPM3_PRC-5633_Weiland-YeastTMT_1;F005814_2p_110uPACG2v2_2_trapPM3_PRC-5633_Weiland-YeastTMT_2;F005816b_2p_110uPACG2v2_2_trapPM3_PRC-5633_Weiland-YeastTMT_3;F005818_2p_110uPACG2v2_2_trapPM3_PRC-5633_Weiland-YeastTMT_4;F005820_2p_110uPACG2v2_2_trapPM3_PRC-5633_Weiland-YeastTMT_5
_NSPSDFNKSDLPELIQR_	NSPSDFNKSDLPELIQR	QID84538.1mannose-6-phosphateisomerasepmi40[Saccharomycespastorianus]	-0.0632951	0.999929	Sed.79.S - Non-Sed.79.S	1	3	43615;43374	16.8776	16.9976	17.2394	17.9036	18.4303	17.6693	17.6411	NA	NA	NA	NA	NA	NA	NA	NA	NA	NA	NA	NA	NA	17.0522	17.0008	16.8612	16.5446	16.949	17.0532	16.9547	NA	NA	NA	NA	NA	NA	NA	F005812_2p_110uPACG2v2_2_trapPM3_PRC-5633_Weiland-YeastTMT_1;F005818_2p_110uPACG2v2_2_trapPM3_PRC-5633_Weiland-YeastTMT_4
_NSPWVVDSVK_	NSPWVVDSVK	QID82503.1Glutaminyl-tRNAsynthetase[Saccharomycespastorianus]	0.0218885	0.999929	Sed.79.S - Non-Sed.79.S	0	2	37863;38235	17.7343	18.3295	17.8515	17.2808	17.4305	17.8363	17.7198	NA	NA	NA	NA	NA	NA	NA	16.3379	17.6607	18.245	12.623	17.7799	17.9402	NA	NA	NA	NA	NA	NA	NA	NA	NA	NA	NA	NA	NA	NA	F005812_2p_110uPACG2v2_2_trapPM3_PRC-5633_Weiland-YeastTMT_1;F005816b_2p_110uPACG2v2_2_trapPM3_PRC-5633_Weiland-YeastTMT_3
_NSQDDITPPAVYTK_	NSQDDITPPAVYTK	QID83343.1mannosyltransferase[Saccharomycespastorianus]	NA	NA	Sed.79.S - Non-Sed.79.S	0	3	31651	NA	NA	NA	NA	NA	NA	NA	NA	NA	NA	NA	NA	NA	NA	NA	NA	NA	NA	NA	NA	NA	NA	NA	NA	NA	NA	NA	NA	NA	NA	NA	NA	NA	NA	F005818_2p_110uPACG2v2_2_trapPM3_PRC-5633_Weiland-YeastTMT_4
_NSQISPPNSQTQINNQSLSQAQPSSQTQTQTQQR_	NSQISPPNSQTQINNQSLSQAQPSSQTQTQTQQR	QID83286.1Peptidyl-prolylcis-transisomerasepin4[Saccharomycespastorianus]	0.716563	0.999929	Sed.79.S - Non-Sed.79.S	0	4	23715	NA	NA	NA	NA	NA	NA	NA	12.1784	12.9219	12.7477	13.0634	13.0914	12.1291	12.8457	NA	NA	NA	NA	NA	NA	NA	NA	NA	NA	NA	NA	NA	NA	NA	NA	NA	NA	NA	NA	F005814_2p_110uPACG2v2_2_trapPM3_PRC-5633_Weiland-YeastTMT_2
_NSQLEDEIEKLEAELAESK_	NSQLEDEIEKLEAELAESK	QID87699.1hypotheticalproteinGRS66_010381[Saccharomycespastorianus]	0.750647	0.969311	Sed.79.S - Non-Sed.79.S	1	4;3;4	62740;61019;64666;64080;64102	NA	NA	NA	NA	NA	NA	NA	18.7717	17.0631	17.6779	19.4586	17.6996	16.9415	19.2213	17.529	17.235	16.8891	17.3003	17.7041	18.8796	17.8906	17.874	17.6617	18.5809	18.8106	17.9472	17.7926	19.2448	18.6288	19.1808	19.4231	19.3766	18.5554	18.2573	F005814_2p_110uPACG2v2_2_trapPM3_PRC-5633_Weiland-YeastTMT_2;F005816b_2p_110uPACG2v2_2_trapPM3_PRC-5633_Weiland-YeastTMT_3;F005818_2p_110uPACG2v2_2_trapPM3_PRC-5633_Weiland-YeastTMT_4;F005820_2p_110uPACG2v2_2_trapPM3_PRC-5633_Weiland-YeastTMT_5
_NSQNFTTNIK_	NSQNFTTNIK	QID79972.1hypotheticalproteinGRS66_002274[Saccharomycespastorianus]	NA	NA	Sed.79.S - Non-Sed.79.S	0	2	24061	NA	NA	NA	NA	NA	NA	NA	NA	NA	NA	NA	NA	NA	NA	NA	NA	NA	NA	NA	NA	NA	NA	NA	NA	NA	NA	NA	NA	NA	NA	NA	NA	NA	NA	F005812_2p_110uPACG2v2_2_trapPM3_PRC-5633_Weiland-YeastTMT_1
_NSQVIDKIESYVK_	NSQVIDKIESYVK	QID86430.1ATPsynthasedsubunit[Saccharomycespastorianus]	0.155818	0.999929	Sed.79.S - Non-Sed.79.S	1	3;4	54151;54433;54040;53918	17.8245	18.0656	18.2714	19.2043	19.468	18.2659	18.4073	16.4732	16.7823	16.7344	16.8168	17.9147	16.8998	16.6138	15.7949	16.031	17.7921	17.5168	16.4333	17.2972	17.3691	17.7003	18.2421	18.1892	17.7557	17.8344	17.7383	NA	NA	NA	NA	NA	NA	NA	F005812_2p_110uPACG2v2_2_trapPM3_PRC-5633_Weiland-YeastTMT_1;F005814_2p_110uPACG2v2_2_trapPM3_PRC-5633_Weiland-YeastTMT_2;F005816b_2p_110uPACG2v2_2_trapPM3_PRC-5633_Weiland-YeastTMT_3;F005818_2p_110uPACG2v2_2_trapPM3_PRC-5633_Weiland-YeastTMT_4
_NSRAPTASQLQNPPPPPSTTK_	NSRAPTASQLQNPPPPPSTTK	QID79619.1Eisosomecorecomponent[Saccharomycespastorianus]	0.217651	0.999929	Sed.79.S - Non-Sed.79.S	1	3;4;4;3	20903;20972;21088;21164;21472;21497;20118;20098;21042;21052	16.3971	15.8363	16.808	17.0236	16.6241	16.2656	16.0456	15.8918	16.3284	16.7553	16.0413	15.3661	16.095	15.9424	NA	17.3934	17.9311	14.9978	17.7844	19.2424	16.7597	16.7287	17.1715	17.776	16.9331	16.9615	16.7859	15.891	15.7939	15.9958	16.6905	16.5472	16.7614	16.9399	F005812_2p_110uPACG2v2_2_trapPM3_PRC-5633_Weiland-YeastTMT_1;F005814_2p_110uPACG2v2_2_trapPM3_PRC-5633_Weiland-YeastTMT_2;F005816b_2p_110uPACG2v2_2_trapPM3_PRC-5633_Weiland-YeastTMT_3;F005818_2p_110uPACG2v2_2_trapPM3_PRC-5633_Weiland-YeastTMT_4;F005820_2p_110uPACG2v2_2_trapPM3_PRC-5633_Weiland-YeastTMT_5
_NSRAPTASQLQNPPPPPSTTKGR_	NSRAPTASQLQNPPPPPSTTKGR	QID79619.1Eisosomecorecomponent[Saccharomycespastorianus]	-1.41628	0.834326	Sed.79.S - Non-Sed.79.S	2	4	17974	NA	NA	NA	NA	NA	NA	NA	NA	NA	NA	NA	NA	NA	NA	NA	NA	NA	NA	NA	NA	NA	NA	NA	NA	NA	NA	NA	14.7564	16.4854	16.4771	17.4734	14.8471	17.1736	15.7573	F005820_2p_110uPACG2v2_2_trapPM3_PRC-5633_Weiland-YeastTMT_5
_NSREAVR_	NSREAVR	QID82241.160SribosomalproteinL18A[Saccharomycespastorianus]	-1.40271	0.838358	Sed.79.S - Non-Sed.79.S	1	2	3584	NA	NA	NA	NA	NA	NA	NA	NA	NA	NA	NA	NA	NA	NA	NA	NA	NA	NA	NA	NA	NA	NA	NA	NA	NA	NA	NA	15.5743	17.1198	17.0551	18.6892	15.8455	17.2653	15.8626	F005820_2p_110uPACG2v2_2_trapPM3_PRC-5633_Weiland-YeastTMT_5
_NSRPQQPER_	NSRPQQPER	QID82390.1ubiquitin-bindingproteincue5[Saccharomycespastorianus]	NA	NA	Sed.79.S - Non-Sed.79.S	1	2	3634	NA	NA	NA	NA	NA	NA	NA	NA	NA	NA	NA	NA	NA	NA	NA	NA	NA	NA	NA	NA	NA	NA	NA	NA	NA	NA	NA	NA	NA	NA	NA	NA	NA	NA	F005818_2p_110uPACG2v2_2_trapPM3_PRC-5633_Weiland-YeastTMT_4
_NSRPQQPERR_	NSRPQQPERR	QID82390.1ubiquitin-bindingproteincue5[Saccharomycespastorianus]	0.825904	0.990804	Sed.79.S - Non-Sed.79.S	2	3;2;3;4;3;3;2;4	3162;3164;3124;3145;3063;3289;3291;3306	14.525	14.1125	14.3067	16.7504	16.0476	14.7555	14.6585	14.5338	15.6292	14.8031	15.8938	15.7255	14.8778	15.67	15.7064	14.3373	15.2591	NA	14.5992	17.8481	15.1372	14.6644	14.2925	16.6024	15.5317	15.2717	14.6311	NA	NA	NA	NA	NA	NA	NA	F005812_2p_110uPACG2v2_2_trapPM3_PRC-5633_Weiland-YeastTMT_1;F005814_2p_110uPACG2v2_2_trapPM3_PRC-5633_Weiland-YeastTMT_2;F005816b_2p_110uPACG2v2_2_trapPM3_PRC-5633_Weiland-YeastTMT_3;F005818_2p_110uPACG2v2_2_trapPM3_PRC-5633_Weiland-YeastTMT_4
_NSSALSQQK_	NSSALSQQK	QID82372.1hypotheticalproteinGRS66_004792[Saccharomycespastorianus]	-0.235214	0.999929	Sed.79.S - Non-Sed.79.S	0	3;2	10805;10953	18.092	17.5473	17.7004	20.3972	18.8748	17.9937	17.7585	NA	NA	NA	NA	NA	NA	NA	NA	NA	NA	NA	NA	NA	NA	NA	NA	NA	NA	NA	NA	NA	NA	NA	NA	NA	NA	NA	F005812_2p_110uPACG2v2_2_trapPM3_PRC-5633_Weiland-YeastTMT_1;F005820_2p_110uPACG2v2_2_trapPM3_PRC-5633_Weiland-YeastTMT_5
_NSSATKDFPNPK_	NSSATKDFPNPK	QID78002.1cytoskeletalproteinbindingprotein[Saccharomycespastorianus]	-0.255624	0.999929	Sed.79.S - Non-Sed.79.S	1	3	22201	NA	NA	NA	NA	NA	NA	NA	NA	NA	NA	NA	NA	NA	NA	NA	NA	NA	NA	NA	NA	16.9398	16.5647	16.4772	17.0865	16.5847	16.8997	16.644	NA	NA	NA	NA	NA	NA	NA	F005818_2p_110uPACG2v2_2_trapPM3_PRC-5633_Weiland-YeastTMT_4
_NSSATLK_	NSSATLK	QID83684.1NADPH-dependentaldo-ketoreductase[Saccharomycespastorianus]	-0.251178	0.999929	Sed.79.S - Non-Sed.79.S	0	2	11476;11658;12077;10721	20.4788	20.5717	20.1176	18.5479	19.0196	20.2676	20.2572	20.2365	19.2469	19.5319	19.6175	20.151	19.7568	19.9572	19.3931	20.9459	NA	18.4971	20.6255	19.3308	19.806	19.8358	19.6758	18.4929	19.0183	19.5145	19.6145	NA	NA	NA	NA	NA	NA	NA	F005812_2p_110uPACG2v2_2_trapPM3_PRC-5633_Weiland-YeastTMT_1;F005814_2p_110uPACG2v2_2_trapPM3_PRC-5633_Weiland-YeastTMT_2;F005816b_2p_110uPACG2v2_2_trapPM3_PRC-5633_Weiland-YeastTMT_3;F005818_2p_110uPACG2v2_2_trapPM3_PRC-5633_Weiland-YeastTMT_4
_NSSAVITDGLKPIHIVTK_	NSSAVITDGLKPIHIVTK	QID79682.1cystathioninebeta-synthase[Saccharomycespastorianus]	-0.347883	0.999929	Sed.79.S - Non-Sed.79.S	1	3;4;4;4	45782;45795;46046;46079;42048;46218;45272;45406;45982;46002	19.2572	19.5283	19.3235	17.4974	18.5767	19.7929	19.6253	18.9598	18.3377	18.7012	19.025	18.3854	18.9783	18.7006	18.2897	18.6321	18.433	18.3246	18.6842	17.7891	18.2249	18.0051	17.8532	17.1774	17.6484	18.258	18.3572	19.6097	18.6526	18.4214	17.6025	19.5443	19.6737	19.1756	F005812_2p_110uPACG2v2_2_trapPM3_PRC-5633_Weiland-YeastTMT_1;F005814_2p_110uPACG2v2_2_trapPM3_PRC-5633_Weiland-YeastTMT_2;F005816b_2p_110uPACG2v2_2_trapPM3_PRC-5633_Weiland-YeastTMT_3;F005818_2p_110uPACG2v2_2_trapPM3_PRC-5633_Weiland-YeastTMT_4;F005820_2p_110uPACG2v2_2_trapPM3_PRC-5633_Weiland-YeastTMT_5
_NSSCYFLGDATNDSLQR_	NSSCYFLGDATNDSLQR	QID80153.1threonyl-tRNAsynthetase[Saccharomycespastorianus]	-0.101439	0.999929	Sed.79.S - Non-Sed.79.S	0	3	34452;34673;34631;34116;34885	16.9186	16.7365	16.9872	17.4128	17.3796	16.9402	16.7421	16.7535	17.1862	16.6992	16.9696	17.1527	16.8406	16.6336	16.9908	16.4949	17.0802	16.5713	16.6176	16.783	17.8621	17.7039	17.7084	18.5476	18.105	17.9145	17.7201	17.8987	17.8928	18.0061	18.5305	18.182	18.1671	18.0937	F005812_2p_110uPACG2v2_2_trapPM3_PRC-5633_Weiland-YeastTMT_1;F005814_2p_110uPACG2v2_2_trapPM3_PRC-5633_Weiland-YeastTMT_2;F005816b_2p_110uPACG2v2_2_trapPM3_PRC-5633_Weiland-YeastTMT_3;F005818_2p_110uPACG2v2_2_trapPM3_PRC-5633_Weiland-YeastTMT_4;F005820_2p_110uPACG2v2_2_trapPM3_PRC-5633_Weiland-YeastTMT_5
_NSSIDAAFQSLQKVESTVK_	NSSIDAAFQSLQKVESTVK	QID78804.1ATPsynthaseF0subcomplexsubunitOSCPatp5[Saccharomycespastorianus]	-0.111506	0.999929	Sed.79.S - Non-Sed.79.S	1	3	57847	NA	NA	NA	NA	NA	NA	NA	NA	NA	NA	NA	NA	NA	NA	15.8291	15.9676	16.0895	16.8177	16.5541	16.4426	NA	NA	NA	NA	NA	NA	NA	NA	NA	NA	NA	NA	NA	NA	F005816b_2p_110uPACG2v2_2_trapPM3_PRC-5633_Weiland-YeastTMT_3
_NSSIDSAFQSLQK_	NSSIDSAFQSLQK	QID83618.1ATPsynthaseF0subcomplexsubunitOSCPatp5[Saccharomycespastorianus]	-0.517592	0.999929	Sed.79.S - Non-Sed.79.S	0	3	41821	NA	NA	NA	NA	NA	NA	NA	NA	NA	NA	NA	NA	NA	NA	16.3929	16.4418	17.9504	16.488	16.6066	16.089	NA	NA	NA	NA	NA	NA	NA	NA	NA	NA	NA	NA	NA	NA	F005816b_2p_110uPACG2v2_2_trapPM3_PRC-5633_Weiland-YeastTMT_3
_NSSIGNLFRPDNYIFGQSSAGNVWAK_	NSSIGNLFRPDNYIFGQSSAGNVWAK	QID84746.1Tubulinbetachain(Betatubulin)[Saccharomycespastorianus]	0.124781	0.999929	Sed.79.S - Non-Sed.79.S	1	4;3;3;4	57774;59713;59374;59396	NA	NA	NA	NA	NA	NA	NA	NA	NA	NA	NA	NA	NA	NA	NA	15.4209	16.5048	15.7177	15.6365	16.4901	16.7849	17.3387	17.5527	16.6242	17.2153	17.5827	17.5784	17.5129	18.4556	18.607	18.0234	17.8299	18.0567	17.5816	F005816b_2p_110uPACG2v2_2_trapPM3_PRC-5633_Weiland-YeastTMT_3;F005818_2p_110uPACG2v2_2_trapPM3_PRC-5633_Weiland-YeastTMT_4;F005820_2p_110uPACG2v2_2_trapPM3_PRC-5633_Weiland-YeastTMT_5
_NSSKSPDYDYSSTNSSEQAPR_	NSSKSPDYDYSSTNSSEQAPR	QID83999.1hypotheticalproteinGRS66_006489[Saccharomycespastorianus]	0.760145	0.999929	Sed.79.S - Non-Sed.79.S	1	3	13061	NA	NA	NA	NA	NA	NA	NA	15.294	18.8225	16.1169	17.7977	14.971	17.0012	17.7614	NA	NA	NA	NA	NA	NA	NA	NA	NA	NA	NA	NA	NA	NA	NA	NA	NA	NA	NA	NA	F005814_2p_110uPACG2v2_2_trapPM3_PRC-5633_Weiland-YeastTMT_2
_NSSLLKK_	NSSLLKK	QID80128.1COPIIsubunit[Saccharomycespastorianus]	0.075473	0.999929	Sed.79.S - Non-Sed.79.S	1	3	22857	19.3942	19.5815	19.258	18.8766	18.5736	19.1885	19.264	NA	NA	NA	NA	NA	NA	NA	NA	NA	NA	NA	NA	NA	NA	NA	NA	NA	NA	NA	NA	NA	NA	NA	NA	NA	NA	NA	F005812_2p_110uPACG2v2_2_trapPM3_PRC-5633_Weiland-YeastTMT_1
_NSSNEFLTK_	NSSNEFLTK	QID81200.1Proteinkinase[Saccharomycespastorianus]	0.0515179	0.999929	Sed.79.S - Non-Sed.79.S	0	2	25572;24413	NA	NA	NA	NA	NA	NA	NA	NA	NA	NA	NA	NA	NA	NA	NA	NA	NA	NA	NA	NA	17.1582	17.035	16.9356	17.7083	17.2771	16.8785	16.93	NA	NA	NA	NA	NA	NA	NA	F005812_2p_110uPACG2v2_2_trapPM3_PRC-5633_Weiland-YeastTMT_1;F005818_2p_110uPACG2v2_2_trapPM3_PRC-5633_Weiland-YeastTMT_4
_NSSNKDTDLK_	NSSNKDTDLK	QID81488.1DNArepairproteinrad52[Saccharomycespastorianus]	0.0280861	0.999929	Sed.79.S - Non-Sed.79.S	1	3	47705	NA	NA	NA	NA	NA	NA	NA	NA	NA	NA	NA	NA	NA	NA	NA	NA	NA	NA	NA	NA	16.091	16.1225	16.242	16.2049	16.3547	16.3243	16.3524	NA	NA	NA	NA	NA	NA	NA	F005818_2p_110uPACG2v2_2_trapPM3_PRC-5633_Weiland-YeastTMT_4
_NSSNNSGKVPNNDPYSFGR_	NSSNNSGKVPNNDPYSFGR	QID83503.1DNA-bindingproteinsBright/BRCAA1/RBP1andproteinscontainingBRIGHTdomain[Saccharomycespastorianus]	0.00834214	0.999929	Sed.79.S - Non-Sed.79.S	1	3	21469;21685	15.288	14.1303	15.2464	16.4913	17.063	15.243	14.7231	15.1372	16.9105	15.8408	16.3808	15.4121	15.4292	15.9657	NA	NA	NA	NA	NA	NA	NA	NA	NA	NA	NA	NA	NA	NA	NA	NA	NA	NA	NA	NA	F005812_2p_110uPACG2v2_2_trapPM3_PRC-5633_Weiland-YeastTMT_1;F005814_2p_110uPACG2v2_2_trapPM3_PRC-5633_Weiland-YeastTMT_2
_NSSNSDQYQVSVYGGDVLVDSLPIGVNTTQILK_	NSSNSDQYQVSVYGGDVLVDSLPIGVNTTQILK	QID78601.1threalose-6-phosphatephosphatase[Saccharomycespastorianus]	0.1259	0.999929	Sed.79.S - Non-Sed.79.S	0	4	61959;62033;60463	15.2663	15.2627	16.068	15.4469	16.3509	16.3675	16.0151	16.1157	17.2295	16.8278	16.6239	16.131	16.3022	16.6134	NA	13.67	15.3267	NA	14.3213	14.7403	NA	NA	NA	NA	NA	NA	NA	NA	NA	NA	NA	NA	NA	NA	F005812_2p_110uPACG2v2_2_trapPM3_PRC-5633_Weiland-YeastTMT_1;F005814_2p_110uPACG2v2_2_trapPM3_PRC-5633_Weiland-YeastTMT_2;F005816b_2p_110uPACG2v2_2_trapPM3_PRC-5633_Weiland-YeastTMT_3
_NSSPAYDEDGNDDRLR_	NSSPAYDEDGNDDRLR	QID82719.1hypotheticalproteinGRS66_005149[Saccharomycespastorianus]	0.439313	0.999929	Sed.79.S - Non-Sed.79.S	1	3	10576;9569	NA	NA	NA	NA	NA	NA	NA	NA	NA	NA	NA	NA	NA	NA	16.7972	16.3703	14.4118	16.0757	16.2765	17.6856	16.4022	16.3252	16.2747	18.2744	16.8474	16.5978	16.0673	NA	NA	NA	NA	NA	NA	NA	F005816b_2p_110uPACG2v2_2_trapPM3_PRC-5633_Weiland-YeastTMT_3;F005818_2p_110uPACG2v2_2_trapPM3_PRC-5633_Weiland-YeastTMT_4
_NSSPDQIR_	NSSPDQIR	QID78332.140Sribosomalsubunitbioproteinsisprotein[Saccharomycespastorianus]	NA	NA	Sed.79.S - Non-Sed.79.S	0	2	6735	NA	NA	NA	NA	NA	NA	NA	NA	NA	NA	NA	NA	NA	NA	NA	NA	NA	NA	NA	NA	NA	NA	NA	NA	NA	NA	NA	NA	NA	NA	NA	NA	NA	NA	F005812_2p_110uPACG2v2_2_trapPM3_PRC-5633_Weiland-YeastTMT_1
_NSSQPSTANSGSNAFK_	NSSQPSTANSGSNAFK	QID84812.1celldivisioncontrolprotein14[Saccharomycespastorianus]	1.48332	0.83085	Sed.79.S - Non-Sed.79.S	0	3	15161	NA	NA	NA	NA	NA	NA	NA	NA	NA	NA	NA	NA	NA	NA	15.737	14.8813	14.4073	16.4523	14.8394	16.3227	NA	NA	NA	NA	NA	NA	NA	NA	NA	NA	NA	NA	NA	NA	F005816b_2p_110uPACG2v2_2_trapPM3_PRC-5633_Weiland-YeastTMT_3
_NSSRPTDYR_	NSSRPTDYR	QID88248.1nuclearpolyadenylatedRNA-bindingprotein3[Saccharomycespastorianus]	0.181502	0.999929	Sed.79.S - Non-Sed.79.S	1	2	4839;4853;4772;4937	15.8576	15.3081	14.9954	17.6889	15.4727	15.2945	15.2278	NA	NA	NA	NA	NA	NA	NA	15.1273	14.97	14.1447	15.3488	14.9989	16.6639	NA	NA	NA	NA	NA	NA	NA	15.0251	14.984	14.7227	17.726	14.9756	16.8944	15.8406	F005812_2p_110uPACG2v2_2_trapPM3_PRC-5633_Weiland-YeastTMT_1;F005814_2p_110uPACG2v2_2_trapPM3_PRC-5633_Weiland-YeastTMT_2;F005816b_2p_110uPACG2v2_2_trapPM3_PRC-5633_Weiland-YeastTMT_3;F005820_2p_110uPACG2v2_2_trapPM3_PRC-5633_Weiland-YeastTMT_5
_NSSSFSTPLAIVR_	NSSSFSTPLAIVR	QID87228.1hypotheticalproteinGRS66_009896[Saccharomycespastorianus]	0.711194	0.999929	Sed.79.S - Non-Sed.79.S	0	2	42159;42651	NA	NA	NA	NA	NA	NA	NA	NA	NA	NA	NA	NA	NA	NA	NA	NA	NA	NA	NA	NA	16.3453	16.8727	17.384	16.9511	16.7889	17.0467	16.5824	16.3511	16.3878	16.6769	16.3145	16.5883	14.6524	16.539	F005818_2p_110uPACG2v2_2_trapPM3_PRC-5633_Weiland-YeastTMT_4;F005820_2p_110uPACG2v2_2_trapPM3_PRC-5633_Weiland-YeastTMT_5
_NSSTGQYEYAM(ox)SSGGLVTALEGLKK_	NSSTGQYEYAMSSGGLVTALEGLKK	QID84301.1Trehalose-6-Psynthase/phosphatasecomplexsynthasesubunit[Saccharomycespastorianus]	0.0545425	0.999929	Sed.79.S - Non-Sed.79.S	1	3	55508	NA	NA	NA	NA	NA	NA	NA	NA	NA	NA	NA	NA	NA	NA	NA	NA	NA	NA	NA	NA	15.3037	14.9975	15.268	15.6287	15.9384	15.22	15.2746	NA	NA	NA	NA	NA	NA	NA	F005818_2p_110uPACG2v2_2_trapPM3_PRC-5633_Weiland-YeastTMT_4
_NSSTGQYEYAMSSGGLVTALEGLK_	NSSTGQYEYAMSSGGLVTALEGLK	QID84301.1Trehalose-6-Psynthase/phosphatasecomplexsynthasesubunit[Saccharomycespastorianus]	-0.0651898	0.999929	Sed.79.S - Non-Sed.79.S	0	3	59822;60926	NA	NA	NA	NA	NA	NA	NA	16.7187	16.0777	16.7641	16.4477	15.8631	16.5854	16.3997	NA	NA	NA	NA	NA	NA	16.2736	16.3527	16.4007	16.0392	16.7889	16.7545	16.8099	NA	NA	NA	NA	NA	NA	NA	F005814_2p_110uPACG2v2_2_trapPM3_PRC-5633_Weiland-YeastTMT_2;F005818_2p_110uPACG2v2_2_trapPM3_PRC-5633_Weiland-YeastTMT_4
_NSSTGQYEYAMSSGGLVTALEGLKK_	NSSTGQYEYAMSSGGLVTALEGLKK	QID84301.1Trehalose-6-Psynthase/phosphatasecomplexsynthasesubunit[Saccharomycespastorianus]	0.0606413	0.999929	Sed.79.S - Non-Sed.79.S	1	3;4;3	58742;58765;58931;58980;57799;59439;59451;59290	17.384	17.2147	17.7279	16.701	18.9111	17.5707	17.2146	16.9268	17.7832	17.2355	17.2144	16.2328	17.1378	17.3527	15.6216	15.8991	16.2605	15.2203	16.7162	15.7974	18.0836	17.9093	18.1169	17.5329	18.0848	18.0093	18.2139	16.6551	15.5026	15.9559	15.343	16.8033	15.5388	16.6974	F005812_2p_110uPACG2v2_2_trapPM3_PRC-5633_Weiland-YeastTMT_1;F005814_2p_110uPACG2v2_2_trapPM3_PRC-5633_Weiland-YeastTMT_2;F005816b_2p_110uPACG2v2_2_trapPM3_PRC-5633_Weiland-YeastTMT_3;F005818_2p_110uPACG2v2_2_trapPM3_PRC-5633_Weiland-YeastTMT_4;F005820_2p_110uPACG2v2_2_trapPM3_PRC-5633_Weiland-YeastTMT_5
_NSSTSSRPFSVNNPFR_	NSSTSSRPFSVNNPFR	QID78850.1Proteinpal1[Saccharomycespastorianus]	0.340134	0.999929	Sed.79.S - Non-Sed.79.S	1	3	30427	NA	NA	NA	NA	NA	NA	NA	17.6809	17.3422	17.7043	17.8183	18.0509	17.2827	17.6229	NA	NA	NA	NA	NA	NA	NA	NA	NA	NA	NA	NA	NA	NA	NA	NA	NA	NA	NA	NA	F005814_2p_110uPACG2v2_2_trapPM3_PRC-5633_Weiland-YeastTMT_2
_NSSVSPNEK_	NSSVSPNEK	QID85702.1Translationinitiationfactor3subunitb[Saccharomycespastorianus]	-0.368068	0.999929	Sed.79.S - Non-Sed.79.S	0	2;2;3	9290;9411;9614;8820;8834;9334	18.418	18.4174	17.9875	16.9829	15.8094	17.8405	18.1222	18.1793	16.5306	17.6498	17.5453	15.8996	16.7654	17.5521	19.0752	19.4453	NA	18.4102	18.79	17.1187	19.3478	19.171	18.6996	19.3959	18.6835	18.9886	18.979	18.0806	17.1278	16.8019	17.7594	17.8069	17.6066	16.3789	F005812_2p_110uPACG2v2_2_trapPM3_PRC-5633_Weiland-YeastTMT_1;F005814_2p_110uPACG2v2_2_trapPM3_PRC-5633_Weiland-YeastTMT_2;F005816b_2p_110uPACG2v2_2_trapPM3_PRC-5633_Weiland-YeastTMT_3;F005818_2p_110uPACG2v2_2_trapPM3_PRC-5633_Weiland-YeastTMT_4;F005820_2p_110uPACG2v2_2_trapPM3_PRC-5633_Weiland-YeastTMT_5
_NSSWSCPICNSR_	NSSWSCPICNSR	QID83134.1GTPase-activatingproteinS23[Saccharomycespastorianus]	-0.0745156	0.999929	Sed.79.S - Non-Sed.79.S	0	2	19944;20169;20564	16.2264	15.7663	16.3306	15.9226	15.2315	15.6888	15.2171	15.7427	15.0366	15.972	15.1023	NA	14.522	14.6832	15.3018	15.0908	15.6123	14.7901	15.4123	15.4992	NA	NA	NA	NA	NA	NA	NA	NA	NA	NA	NA	NA	NA	NA	F005812_2p_110uPACG2v2_2_trapPM3_PRC-5633_Weiland-YeastTMT_1;F005814_2p_110uPACG2v2_2_trapPM3_PRC-5633_Weiland-YeastTMT_2;F005816b_2p_110uPACG2v2_2_trapPM3_PRC-5633_Weiland-YeastTMT_3
_NSSYTDKEER_	NSSYTDKEER	QID80021.1monooxygenase[Saccharomycespastorianus]	-0.0184963	0.999929	Sed.79.S - Non-Sed.79.S	1	3	7703	17.4552	17.2056	17.4387	19.2203	17.3015	17.1802	17.1617	NA	NA	NA	NA	NA	NA	NA	NA	NA	NA	NA	NA	NA	NA	NA	NA	NA	NA	NA	NA	NA	NA	NA	NA	NA	NA	NA	F005812_2p_110uPACG2v2_2_trapPM3_PRC-5633_Weiland-YeastTMT_1
_NSTAPKHQYILK_	NSTAPKHQYILK	QID80946.1Vacuolarproteinsorting-associatedprotein13[Saccharomycespastorianus]	-0.811075	0.999929	Sed.79.S - Non-Sed.79.S	1	3	46406	NA	NA	NA	NA	NA	NA	NA	NA	NA	NA	NA	NA	NA	NA	18.2218	18.1146	19.4391	19.277	18.6011	17.79	NA	NA	NA	NA	NA	NA	NA	NA	NA	NA	NA	NA	NA	NA	F005816b_2p_110uPACG2v2_2_trapPM3_PRC-5633_Weiland-YeastTMT_3
_NSTIFVHER_	NSTIFVHER	QID88549.1asparaginesynthetase[Saccharomycespastorianus]	0.753138	0.999929	Sed.79.S - Non-Sed.79.S	0	2	15864	NA	NA	NA	NA	NA	NA	NA	NA	NA	NA	NA	NA	NA	NA	16.6074	16.7692	14.5323	17.9136	16.7591	17.5122	NA	NA	NA	NA	NA	NA	NA	NA	NA	NA	NA	NA	NA	NA	F005816b_2p_110uPACG2v2_2_trapPM3_PRC-5633_Weiland-YeastTMT_3
_NSTIPTK_	NSTIPTK	QID86581.1Hsp70chaperone[Saccharomycespastorianus]	0.248496	0.999929	Sed.79.S - Non-Sed.79.S	0	2	15567;15778;16254;14746;15714	22.8174	22.5322	22.3843	20.7853	21.8812	22.7353	22.3057	22.2937	21.8665	22.3278	22.4543	21.1685	21.8912	22.3475	20.7347	22.444	NA	19.3343	22.3046	21.7979	21.751	21.3063	21.1924	20.3564	21.4571	21.7261	21.6846	21.431	20.3009	20.4159	21.0922	21.5902	19.6	21.364	F005812_2p_110uPACG2v2_2_trapPM3_PRC-5633_Weiland-YeastTMT_1;F005814_2p_110uPACG2v2_2_trapPM3_PRC-5633_Weiland-YeastTMT_2;F005816b_2p_110uPACG2v2_2_trapPM3_PRC-5633_Weiland-YeastTMT_3;F005818_2p_110uPACG2v2_2_trapPM3_PRC-5633_Weiland-YeastTMT_4;F005820_2p_110uPACG2v2_2_trapPM3_PRC-5633_Weiland-YeastTMT_5
_NSTIPTKKSETFSTYADNQPGVLIQVFEGER_	NSTIPTKKSETFSTYADNQPGVLIQVFEGER	QID86581.1Hsp70chaperone[Saccharomycespastorianus]	-0.365501	0.999929	Sed.79.S - Non-Sed.79.S	2	4;5;4	56903;56040;56637;56741;56761	NA	NA	NA	NA	NA	NA	NA	14.7601	15.1784	15.7887	14.7628	13.4667	14.8825	14.7318	NA	14.5412	14.4972	NA	15.34	15.4256	16.4425	16.9101	16.5307	15.9676	17.162	17.5438	16.9595	16.0259	18.2067	18.137	18.3279	16.4794	17.1461	16.3335	F005814_2p_110uPACG2v2_2_trapPM3_PRC-5633_Weiland-YeastTMT_2;F005816b_2p_110uPACG2v2_2_trapPM3_PRC-5633_Weiland-YeastTMT_3;F005818_2p_110uPACG2v2_2_trapPM3_PRC-5633_Weiland-YeastTMT_4;F005820_2p_110uPACG2v2_2_trapPM3_PRC-5633_Weiland-YeastTMT_5
_NSTIPTKKSEVFSTYADNQPGVLIQVFEGER_	NSTIPTKKSEVFSTYADNQPGVLIQVFEGER	QID80958.1Hsp70chaperone[Saccharomycespastorianus]	-0.51133	0.999929	Sed.79.S - Non-Sed.79.S	2	4	58461;58600;59010;58715	14.9344	15.3808	15.4851	15.0327	15.8887	15.8364	15.722	16.7296	17.0573	17.9857	17.0205	16.3564	16.9125	16.8033	NA	NA	NA	NA	NA	NA	15.9052	16.1717	15.7424	15.4065	16.3585	16.712	16.2843	15.5701	17.8821	17.7627	17.7233	16.0152	16.7906	15.3964	F005812_2p_110uPACG2v2_2_trapPM3_PRC-5633_Weiland-YeastTMT_1;F005814_2p_110uPACG2v2_2_trapPM3_PRC-5633_Weiland-YeastTMT_2;F005818_2p_110uPACG2v2_2_trapPM3_PRC-5633_Weiland-YeastTMT_4;F005820_2p_110uPACG2v2_2_trapPM3_PRC-5633_Weiland-YeastTMT_5
_NSTWEFLGQTK_	NSTWEFLGQTK	QID87237.1hypotheticalproteinGRS66_009906[Saccharomycespastorianus]	-0.09045	0.999929	Sed.79.S - Non-Sed.79.S	0	2;3;3;2;2;3	43855;44246;44017;43448;43585;44040;44083	16.1929	16.4061	16.4555	16.3327	16.6371	16.5012	16.1451	16.6758	16.6134	16.7868	16.5624	16.2525	16.6303	16.4056	16.7482	16.8699	16.6018	17.5323	17.0015	16.2791	16.8801	16.8878	17.006	16.6333	16.742	16.7521	16.9023	17.1242	17.3444	17.5901	17.1409	17.126	16.642	17.3428	F005812_2p_110uPACG2v2_2_trapPM3_PRC-5633_Weiland-YeastTMT_1;F005814_2p_110uPACG2v2_2_trapPM3_PRC-5633_Weiland-YeastTMT_2;F005816b_2p_110uPACG2v2_2_trapPM3_PRC-5633_Weiland-YeastTMT_3;F005818_2p_110uPACG2v2_2_trapPM3_PRC-5633_Weiland-YeastTMT_4;F005820_2p_110uPACG2v2_2_trapPM3_PRC-5633_Weiland-YeastTMT_5
_NSTWQSSDPYTLNGPR_	NSTWQSSDPYTLNGPR	QID85331.1Integralinnernuclearmembraneproteinima1[Saccharomycespastorianus]	-0.153827	0.999929	Sed.79.S - Non-Sed.79.S	0	3	28819	16.1416	16.0209	16.061	16.5384	16.2951	16.038	15.8842	NA	NA	NA	NA	NA	NA	NA	NA	NA	NA	NA	NA	NA	NA	NA	NA	NA	NA	NA	NA	NA	NA	NA	NA	NA	NA	NA	F005812_2p_110uPACG2v2_2_trapPM3_PRC-5633_Weiland-YeastTMT_1
_NSTYKDGVK_	NSTYKDGVK	QID79857.1Lanosterol14-alpha-demethylase[Saccharomycespastorianus]	-0.06332	0.999929	Sed.79.S - Non-Sed.79.S	1	2;3;3;2;3	13821;13838;14014;14021;14569;14588;13042;13851;13882	21.2555	21.7187	21.4876	18.2153	20.1659	21.2538	21.4471	21.02	19.9648	20.9085	20.225	20.1417	20.5389	20.3774	19.8379	20.854	21.9591	19.5019	20.0929	18.994	21.2859	21.1783	21.0553	19.7786	20.5479	20.6044	20.9676	20.7018	19.8136	19.6302	18.9237	20.3045	19.0641	19.4515	F005812_2p_110uPACG2v2_2_trapPM3_PRC-5633_Weiland-YeastTMT_1;F005814_2p_110uPACG2v2_2_trapPM3_PRC-5633_Weiland-YeastTMT_2;F005816b_2p_110uPACG2v2_2_trapPM3_PRC-5633_Weiland-YeastTMT_3;F005818_2p_110uPACG2v2_2_trapPM3_PRC-5633_Weiland-YeastTMT_4;F005820_2p_110uPACG2v2_2_trapPM3_PRC-5633_Weiland-YeastTMT_5
_NSVAQQQR_	NSVAQQQR	QID83114.1Non-essentialglycogenphosphorylase[Saccharomycespastorianus]	-1.14471	0.97582	Sed.79.S - Non-Sed.79.S	0	2	4036;3931	17.32	17.6893	18.1452	17.332	15.4538	17.9758	17.0859	NA	NA	NA	NA	NA	NA	NA	18.4949	18.7567	16.0527	18.5347	19.0951	17.6956	NA	NA	NA	NA	NA	NA	NA	NA	NA	NA	NA	NA	NA	NA	F005812_2p_110uPACG2v2_2_trapPM3_PRC-5633_Weiland-YeastTMT_1;F005816b_2p_110uPACG2v2_2_trapPM3_PRC-5633_Weiland-YeastTMT_3
_NSVAQQQSAESITAVLYPNDNFAQGK_	NSVAQQQSAESITAVLYPNDNFAQGK	QID88561.1Non-essentialglycogenphosphorylase[Saccharomycespastorianus]	-0.307488	0.999929	Sed.79.S - Non-Sed.79.S	0	3;4;4;3;3;4	50308;50331;50556;50647;49928;49981;50761;50807	15.554	15.6406	16.4351	15.9428	15.7974	16.2036	15.4848	15.8436	16.2762	15.9152	16.0129	15.8658	16.2591	16.1008	15.4678	15.2433	14.5111	16.2479	15.5846	15.2987	15.7942	15.7153	15.7743	15.6566	15.8961	15.9918	15.9416	16.3392	16.2752	16.3459	15.9903	16.6888	16.6812	16.357	F005812_2p_110uPACG2v2_2_trapPM3_PRC-5633_Weiland-YeastTMT_1;F005814_2p_110uPACG2v2_2_trapPM3_PRC-5633_Weiland-YeastTMT_2;F005816b_2p_110uPACG2v2_2_trapPM3_PRC-5633_Weiland-YeastTMT_3;F005818_2p_110uPACG2v2_2_trapPM3_PRC-5633_Weiland-YeastTMT_4;F005820_2p_110uPACG2v2_2_trapPM3_PRC-5633_Weiland-YeastTMT_5
_NSVAQQQSAESITAVLYPNDNFAQGKELR_	NSVAQQQSAESITAVLYPNDNFAQGKELR	QID88561.1Non-essentialglycogenphosphorylase[Saccharomycespastorianus]	0.0107779	0.999929	Sed.79.S - Non-Sed.79.S	1	4	50304	NA	NA	NA	NA	NA	NA	NA	15.6876	16.1579	15.8478	16.0211	16.0355	16.0405	16.0513	NA	NA	NA	NA	NA	NA	NA	NA	NA	NA	NA	NA	NA	NA	NA	NA	NA	NA	NA	NA	F005814_2p_110uPACG2v2_2_trapPM3_PRC-5633_Weiland-YeastTMT_2
_NSVGEVPILQSEAR_	NSVGEVPILQSEAR	QID83565.1coatomersubunitbeta[Saccharomycespastorianus]	NA	NA	Sed.79.S - Non-Sed.79.S	0	2	35357	NA	NA	NA	NA	NA	NA	NA	NA	NA	NA	NA	NA	NA	NA	NA	NA	NA	NA	NA	NA	NA	NA	NA	NA	NA	NA	NA	NA	NA	NA	NA	NA	NA	NA	F005812_2p_110uPACG2v2_2_trapPM3_PRC-5633_Weiland-YeastTMT_1
_NSVGSVSEVGPDSTQEETPRDVR_	NSVGSVSEVGPDSTQEETPRDVR	QID81748.1TranscriptioninitiationfactorTFIIDsubunit9[Saccharomycespastorianus]	0.17099	0.999929	Sed.79.S - Non-Sed.79.S	1	3	20061	NA	NA	NA	NA	NA	NA	NA	14.0333	15.6623	13.7569	15.0906	14.4381	14.605	14.776	NA	NA	NA	NA	NA	NA	NA	NA	NA	NA	NA	NA	NA	NA	NA	NA	NA	NA	NA	NA	F005814_2p_110uPACG2v2_2_trapPM3_PRC-5633_Weiland-YeastTMT_2
_NSVISVAVANGSPLGPEYNVFATGSGDCK_	NSVISVAVANGSPLGPEYNVFATGSGDCK	QID83961.1proteinraltranscriptionrepressor[Saccharomycespastorianus]	-0.380888	0.999929	Sed.79.S - Non-Sed.79.S	0	3	57154	NA	NA	NA	NA	NA	NA	NA	15.47	14.8067	15.6471	14.8512	14.8025	15.2981	14.9172	NA	NA	NA	NA	NA	NA	NA	NA	NA	NA	NA	NA	NA	NA	NA	NA	NA	NA	NA	NA	F005814_2p_110uPACG2v2_2_trapPM3_PRC-5633_Weiland-YeastTMT_2
_NSVQITK_	NSVQITK	QID82747.1ankyrinrepeat-containingprotein[Saccharomycespastorianus]	NA	NA	Sed.79.S - Non-Sed.79.S	0	2	18852	NA	NA	NA	NA	NA	NA	NA	NA	NA	NA	NA	NA	NA	NA	NA	NA	NA	NA	NA	NA	NA	NA	NA	NA	NA	NA	NA	NA	NA	NA	NA	NA	NA	NA	F005814_2p_110uPACG2v2_2_trapPM3_PRC-5633_Weiland-YeastTMT_2
_NSVSTDLNSR_	NSVSTDLNSR	QID78140.1ATP-dependentRNAhelicase[Saccharomycespastorianus]	1.14087	0.781496	Sed.79.S - Non-Sed.79.S	0	2	10625;11027	16.8837	16.2311	16.0414	18.5854	16.6725	16.2089	16.4449	NA	NA	NA	NA	NA	NA	NA	16.6196	15.71	17.7012	15.7171	15.5781	17.6239	NA	NA	NA	NA	NA	NA	NA	NA	NA	NA	NA	NA	NA	NA	F005812_2p_110uPACG2v2_2_trapPM3_PRC-5633_Weiland-YeastTMT_1;F005816b_2p_110uPACG2v2_2_trapPM3_PRC-5633_Weiland-YeastTMT_3
_NSVYLGPNDGPDFEFFSMQQSQQPQFQPSSRR_	NSVYLGPNDGPDFEFFSMQQSQQPQFQPSSRR	QID82452.1DNA-bindingtranscriptionfactor[Saccharomycespastorianus]	-0.645553	0.999929	Sed.79.S - Non-Sed.79.S	1	4	52449	NA	NA	NA	NA	NA	NA	NA	14.6693	15.5841	15.9065	15.1838	14.4539	15.6246	14.979	NA	NA	NA	NA	NA	NA	NA	NA	NA	NA	NA	NA	NA	NA	NA	NA	NA	NA	NA	NA	F005814_2p_110uPACG2v2_2_trapPM3_PRC-5633_Weiland-YeastTMT_2
_NSWEGVLTGK_	NSWEGVLTGK	QID85715.1glutamatedehydrogenase(NADP(+))gdh1[Saccharomycespastorianus]	0.153396	0.999929	Sed.79.S - Non-Sed.79.S	0	3;2	41121;41672	NA	NA	NA	NA	NA	NA	NA	NA	NA	NA	NA	NA	NA	NA	NA	NA	NA	NA	NA	NA	NA	NA	NA	NA	NA	NA	NA	17.6249	16.6519	16.89	16.8979	17.264	17.2397	17.3931	F005818_2p_110uPACG2v2_2_trapPM3_PRC-5633_Weiland-YeastTMT_4;F005820_2p_110uPACG2v2_2_trapPM3_PRC-5633_Weiland-YeastTMT_5
_NSYGSSNYGSSNNDDSYGSSNR_	NSYGSSNYGSSNNDDSYGSSNR	QID81684.1hypotheticalproteinGRS66_004077[Saccharomycespastorianus]	0.825096	0.999929	Sed.79.S - Non-Sed.79.S	0	3;2	8896;8936;9007;9033;9141;9158;8565;8581;9037;9044	15.2691	13.9762	14.9415	17.042	18.1509	14.7386	14.8103	15.3573	17.8504	14.2361	16.907	14.7855	17.6151	16.6292	NA	13.1012	13.7521	15.0136	13.6223	17.8135	15.9041	15.1911	14.49	17.4379	17.4627	16.2879	15.8592	15.0479	13.4134	14.1588	16.2825	15.461	15.6697	16.947	F005812_2p_110uPACG2v2_2_trapPM3_PRC-5633_Weiland-YeastTMT_1;F005814_2p_110uPACG2v2_2_trapPM3_PRC-5633_Weiland-YeastTMT_2;F005816b_2p_110uPACG2v2_2_trapPM3_PRC-5633_Weiland-YeastTMT_3;F005818_2p_110uPACG2v2_2_trapPM3_PRC-5633_Weiland-YeastTMT_4;F005820_2p_110uPACG2v2_2_trapPM3_PRC-5633_Weiland-YeastTMT_5
_NSYGSSNYGSSNNDDSYGSSNRGGR_	NSYGSSNYGSSNNDDSYGSSNRGGR	QID81684.1hypotheticalproteinGRS66_004077[Saccharomycespastorianus]	0.263214	0.999929	Sed.79.S - Non-Sed.79.S	1	3	7622;7709;7863;7689	13.6036	12.9349	12.5697	15.4709	16.7786	13.2181	13.0334	12.9124	16.6242	14.4346	14.8092	12.1642	15.8678	14.8934	NA	11.3365	9.51529	NA	12.7531	17.0846	NA	NA	NA	NA	NA	NA	NA	12.9659	15.0995	15.7158	17.4798	13.8091	16.7929	14.6734	F005812_2p_110uPACG2v2_2_trapPM3_PRC-5633_Weiland-YeastTMT_1;F005814_2p_110uPACG2v2_2_trapPM3_PRC-5633_Weiland-YeastTMT_2;F005816b_2p_110uPACG2v2_2_trapPM3_PRC-5633_Weiland-YeastTMT_3;F005820_2p_110uPACG2v2_2_trapPM3_PRC-5633_Weiland-YeastTMT_5
_NSYLDNNSNGNSAR_	NSYLDNNSNGNSAR	QID79347.1Inhibitorofglycogendebranching1[Saccharomycespastorianus]	0.53632	0.999929	Sed.79.S - Non-Sed.79.S	0	2	9184;9298;9422;8749	14.3433	13.6565	14.4339	17.228	17.1713	14.5778	14.0523	13.9372	16.4822	13.779	15.641	14.4388	16.1249	15.5369	NA	12.275	15.5746	15.5008	13.9176	17.4751	14.7458	14.261	13.8988	17.3721	15.8906	15.018	14.7193	NA	NA	NA	NA	NA	NA	NA	F005812_2p_110uPACG2v2_2_trapPM3_PRC-5633_Weiland-YeastTMT_1;F005814_2p_110uPACG2v2_2_trapPM3_PRC-5633_Weiland-YeastTMT_2;F005816b_2p_110uPACG2v2_2_trapPM3_PRC-5633_Weiland-YeastTMT_3;F005818_2p_110uPACG2v2_2_trapPM3_PRC-5633_Weiland-YeastTMT_4
_NTAAETFK_	NTAAETFK	QID79813.160SribosomalproteinL8B[Saccharomycespastorianus]	0.587049	0.999929	Sed.79.S - Non-Sed.79.S	0	2;2;3	17953;18162;18627;17064;17121;18138	18.3924	18.601	18.5984	19.1434	17.0186	17.1798	18.0862	18.2598	16.882	17.6141	17.2921	18.4014	16.5128	16.9778	18.3967	18.9757	NA	17.4934	17.8125	17.3457	18.7395	18.8928	18.9078	19.3274	18.107	18.1976	18.4392	18.8199	17.0223	16.6713	17.9797	18.0867	16.2396	18.0287	F005812_2p_110uPACG2v2_2_trapPM3_PRC-5633_Weiland-YeastTMT_1;F005814_2p_110uPACG2v2_2_trapPM3_PRC-5633_Weiland-YeastTMT_2;F005816b_2p_110uPACG2v2_2_trapPM3_PRC-5633_Weiland-YeastTMT_3;F005818_2p_110uPACG2v2_2_trapPM3_PRC-5633_Weiland-YeastTMT_4;F005820_2p_110uPACG2v2_2_trapPM3_PRC-5633_Weiland-YeastTMT_5
_NTAAETFKLFNK_	NTAAETFKLFNK	QID79813.160SribosomalproteinL8B[Saccharomycespastorianus]	-0.121451	0.999929	Sed.79.S - Non-Sed.79.S	1	2;3	45376;45607;45791;44563	15.8243	16.4098	16.0774	17.0882	15.96	15.7784	16.0714	19.5644	18.9911	20.3169	19.2753	19.3576	18.8386	19.1229	NA	19.9117	20.5036	19.8881	19.819	18.6257	19.1673	19.5718	19.9148	20.5084	18.6103	18.7426	18.8729	NA	NA	NA	NA	NA	NA	NA	F005812_2p_110uPACG2v2_2_trapPM3_PRC-5633_Weiland-YeastTMT_1;F005814_2p_110uPACG2v2_2_trapPM3_PRC-5633_Weiland-YeastTMT_2;F005816b_2p_110uPACG2v2_2_trapPM3_PRC-5633_Weiland-YeastTMT_3;F005818_2p_110uPACG2v2_2_trapPM3_PRC-5633_Weiland-YeastTMT_4
_NTAIPTKK_	NTAIPTKK	QID80434.1ATPasewithroleinproteinimportintotheER[Saccharomycespastorianus]	0.349704	0.999929	Sed.79.S - Non-Sed.79.S	1	3	18622;18895;19459;17315	19.8606	20.1659	20.2654	21.074	21.203	20.5737	20.2276	20.8332	21.6957	21.4025	21.5028	20.9344	21.6255	21.6518	21.5746	22.1302	22.9668	24.0113	22.1191	23.4879	NA	NA	NA	NA	NA	NA	NA	NA	NA	NA	NA	NA	NA	NA	F005812_2p_110uPACG2v2_2_trapPM3_PRC-5633_Weiland-YeastTMT_1;F005814_2p_110uPACG2v2_2_trapPM3_PRC-5633_Weiland-YeastTMT_2;F005816b_2p_110uPACG2v2_2_trapPM3_PRC-5633_Weiland-YeastTMT_3;F005818_2p_110uPACG2v2_2_trapPM3_PRC-5633_Weiland-YeastTMT_4
_NTAPLRSPGINTVQINAAR_	NTAPLRSPGINTVQINAAR	QID88463.1Tap42interactingprotein[Saccharomycespastorianus]	-0.845485	0.999929	Sed.79.S - Non-Sed.79.S	1	3	31513	NA	NA	NA	NA	NA	NA	NA	NA	NA	NA	NA	NA	NA	NA	NA	NA	NA	NA	NA	NA	NA	NA	NA	NA	NA	NA	NA	16.6772	16.6732	16.8433	17.0503	16.8166	17.6409	16.7954	F005820_2p_110uPACG2v2_2_trapPM3_PRC-5633_Weiland-YeastTMT_5
_NTASFAGSK_	NTASFAGSK	QID79686.1hypotheticalproteinGRS66_001972[Saccharomycespastorianus]	-0.00993426	0.999929	Sed.79.S - Non-Sed.79.S	0	2;3;2	15651;15694;15867;15921;16405;14845	19.3787	18.4783	18.7952	20.4008	19.3232	18.5269	18.7448	19.8437	20.4701	18.9556	20.622	19.2312	20.3485	20.5247	19.094	19.9271	NA	18.689	19.4209	19.2968	20.4527	20.1278	19.4034	18.8769	20.054	20.3762	20.0664	NA	NA	NA	NA	NA	NA	NA	F005812_2p_110uPACG2v2_2_trapPM3_PRC-5633_Weiland-YeastTMT_1;F005814_2p_110uPACG2v2_2_trapPM3_PRC-5633_Weiland-YeastTMT_2;F005816b_2p_110uPACG2v2_2_trapPM3_PRC-5633_Weiland-YeastTMT_3;F005818_2p_110uPACG2v2_2_trapPM3_PRC-5633_Weiland-YeastTMT_4
_NTASFAGSKK_	NTASFAGSKK	QID79686.1hypotheticalproteinGRS66_001972[Saccharomycespastorianus]	0.450402	0.999929	Sed.79.S - Non-Sed.79.S	1	3;2;3;2;3;2;3;3	16589;16604;16801;16838;17508;17549;38797;15450;15454;16586	20.8125	20.3123	20.0382	19.3724	19.8716	20.1776	20.4563	20.009	19.7946	19.8209	19.9864	19.21	19.3123	19.9097	18.3016	17.5242	18.8123	19.1221	17.7333	18.8871	20.8935	20.5528	19.9563	19.0631	20.5387	20.8099	20.709	21.2246	21.28	20.8461	20.639	21.2194	20.4997	20.8226	F005812_2p_110uPACG2v2_2_trapPM3_PRC-5633_Weiland-YeastTMT_1;F005814_2p_110uPACG2v2_2_trapPM3_PRC-5633_Weiland-YeastTMT_2;F005816b_2p_110uPACG2v2_2_trapPM3_PRC-5633_Weiland-YeastTMT_3;F005818_2p_110uPACG2v2_2_trapPM3_PRC-5633_Weiland-YeastTMT_4;F005820_2p_110uPACG2v2_2_trapPM3_PRC-5633_Weiland-YeastTMT_5
_NTASFAGSKKTFD_	NTASFAGSKKTFD	QID79686.1hypotheticalproteinGRS66_001972[Saccharomycespastorianus]	-0.250653	0.999929	Sed.79.S - Non-Sed.79.S	2	3	28226	NA	NA	NA	NA	NA	NA	NA	NA	NA	NA	NA	NA	NA	NA	NA	NA	NA	NA	NA	NA	NA	NA	NA	NA	NA	NA	NA	16.5992	18.5845	18.2563	18.2324	16.8413	17.3637	17.1131	F005820_2p_110uPACG2v2_2_trapPM3_PRC-5633_Weiland-YeastTMT_5
_NTCVYGGVPK_	NTCVYGGVPK	QID87669.1ATP-dependentRNAhelicasedbp2[Saccharomycespastorianus]	0.00386187	0.999929	Sed.79.S - Non-Sed.79.S	0	2	22997;23250;23631;22115;23182	17.3492	16.9193	16.3972	16.3738	15.7699	16.0048	16.6194	16.8582	15.8158	16.1247	15.8618	15.6683	15.5226	16.074	17.1783	17.5705	NA	16.6826	16.9831	16.1229	16.9666	17.3972	16.8264	16.9568	16.8322	16.849	16.7999	16.4413	16.5284	16.3879	17.0903	16.2002	NA	15.8966	F005812_2p_110uPACG2v2_2_trapPM3_PRC-5633_Weiland-YeastTMT_1;F005814_2p_110uPACG2v2_2_trapPM3_PRC-5633_Weiland-YeastTMT_2;F005816b_2p_110uPACG2v2_2_trapPM3_PRC-5633_Weiland-YeastTMT_3;F005818_2p_110uPACG2v2_2_trapPM3_PRC-5633_Weiland-YeastTMT_4;F005820_2p_110uPACG2v2_2_trapPM3_PRC-5633_Weiland-YeastTMT_5
_NTDDFLYQDEWPEYAK_	NTDDFLYQDEWPEYAK	QID79892.1NADPH-cytochromeP450reductase[Saccharomycespastorianus]	-0.201083	0.999929	Sed.79.S - Non-Sed.79.S	0	3;2;2;3	50050;50059;50287;49569;50283;50294;50487;50497	16.5549	17.2912	17.4754	17.2618	17.2975	17.5274	17.4553	14.5667	14.9458	14.8915	14.0395	14.8946	15.1451	14.3245	17.435	16.9052	17.614	16.561	16.7356	17.3088	17.7064	17.3176	17.2933	17.6712	17.4957	17.2256	17.8681	16.9873	17.2177	17.4386	16.7999	16.9447	18.2481	16.9196	F005812_2p_110uPACG2v2_2_trapPM3_PRC-5633_Weiland-YeastTMT_1;F005814_2p_110uPACG2v2_2_trapPM3_PRC-5633_Weiland-YeastTMT_2;F005816b_2p_110uPACG2v2_2_trapPM3_PRC-5633_Weiland-YeastTMT_3;F005818_2p_110uPACG2v2_2_trapPM3_PRC-5633_Weiland-YeastTMT_4;F005820_2p_110uPACG2v2_2_trapPM3_PRC-5633_Weiland-YeastTMT_5
_NTDDFLYQDEWPEYAKK_	NTDDFLYQDEWPEYAKK	QID79892.1NADPH-cytochromeP450reductase[Saccharomycespastorianus]	-0.307434	0.999929	Sed.79.S - Non-Sed.79.S	1	3;4;3	48057;48077;48274;47904;48429	16.4824	17.1895	17.0683	16.8213	17.1327	17.0067	16.8886	16.5984	16.4659	16.9145	16.368	16.672	16.822	16.3278	15.4732	15.2797	14.5927	NA	15.3461	15.0419	NA	NA	NA	NA	NA	NA	NA	16.3393	16.674	16.7436	16.2095	16.4274	16.6801	16.3669	F005812_2p_110uPACG2v2_2_trapPM3_PRC-5633_Weiland-YeastTMT_1;F005814_2p_110uPACG2v2_2_trapPM3_PRC-5633_Weiland-YeastTMT_2;F005816b_2p_110uPACG2v2_2_trapPM3_PRC-5633_Weiland-YeastTMT_3;F005820_2p_110uPACG2v2_2_trapPM3_PRC-5633_Weiland-YeastTMT_5
_NTDENLINHSK_	NTDENLINHSK	QID86408.1nifu-likeprotein[Saccharomycespastorianus]	-0.163462	0.999929	Sed.79.S - Non-Sed.79.S	0	3	16064;15099	18.0216	17.6876	17.4596	19.412	18.5351	17.7136	17.6873	NA	NA	NA	NA	NA	NA	NA	NA	NA	NA	NA	NA	NA	18.0248	17.6578	17.4933	19.4657	17.8466	17.9347	17.6341	NA	NA	NA	NA	NA	NA	NA	F005812_2p_110uPACG2v2_2_trapPM3_PRC-5633_Weiland-YeastTMT_1;F005818_2p_110uPACG2v2_2_trapPM3_PRC-5633_Weiland-YeastTMT_4
_NTDFESLDEEKPEEAQSFDKETTK_	NTDFESLDEEKPEEAQSFDKETTK	QID86270.1Oxidoreductase[Saccharomycespastorianus]	1.22153	0.912516	Sed.79.S - Non-Sed.79.S	2	4	39243;38947	NA	NA	NA	NA	NA	NA	NA	NA	NA	NA	NA	NA	NA	NA	NA	15.5929	16.306	15.7087	15.7903	18.3256	17.3394	16.7989	16.3566	17.0046	18.2158	17.3978	17.3056	NA	NA	NA	NA	NA	NA	NA	F005816b_2p_110uPACG2v2_2_trapPM3_PRC-5633_Weiland-YeastTMT_3;F005818_2p_110uPACG2v2_2_trapPM3_PRC-5633_Weiland-YeastTMT_4
_NTDLKDWDLLR_	NTDLKDWDLLR	QID79886.11-pyrroline-5-carboxylatedehydrogenase[Saccharomycespastorianus]	-0.463693	0.999929	Sed.79.S - Non-Sed.79.S	1	3	46286;46504;46295;45924	17.6664	18.245	18.5855	16.7402	17.8702	18.1496	17.8153	18.8115	18.7908	19.2066	18.6541	18.9348	19.3047	18.6369	NA	18.078	19.0672	17.8493	18.1278	17.2153	17.5676	17.8262	18.4827	17.4177	17.4531	17.81	17.8698	NA	NA	NA	NA	NA	NA	NA	F005812_2p_110uPACG2v2_2_trapPM3_PRC-5633_Weiland-YeastTMT_1;F005814_2p_110uPACG2v2_2_trapPM3_PRC-5633_Weiland-YeastTMT_2;F005816b_2p_110uPACG2v2_2_trapPM3_PRC-5633_Weiland-YeastTMT_3;F005818_2p_110uPACG2v2_2_trapPM3_PRC-5633_Weiland-YeastTMT_4
_NTEEGKVLVHHYEECAER_	NTEEGKVLVHHYEECAER	QID84819.1ubiquinol--cytochrome-creductasesubunit6[Saccharomycespastorianus]	0.00112988	0.999929	Sed.79.S - Non-Sed.79.S	1	3;5;3	25371;25402;23798	NA	NA	NA	NA	NA	NA	NA	17.4327	17.6997	17.2119	17.9067	17.9531	17.4073	18.0632	NA	NA	NA	NA	NA	NA	15.809	15.3744	16.0477	16.4201	16.6482	16.082	15.4284	NA	NA	NA	NA	NA	NA	NA	F005814_2p_110uPACG2v2_2_trapPM3_PRC-5633_Weiland-YeastTMT_2;F005818_2p_110uPACG2v2_2_trapPM3_PRC-5633_Weiland-YeastTMT_4
_NTEEKGWVPVTK_	NTEEKGWVPVTK	QID79434.140Sribosomalprotein[Saccharomycespastorianus]	-0.021962	0.999929	Sed.79.S - Non-Sed.79.S	1	3;2;3;4;3;2;4	32802;32881;33032;33193;33406;33524;31781;31925;32970;33007;33017	19.2666	19.6222	19.1371	18.2951	18.6625	18.925	19.2649	19.7409	19.2924	19.937	19.1278	19.2076	19.7103	19.2781	18.826	18.9249	17.0662	18.1419	18.6263	18.2375	20.9593	21.2353	21.0848	20.51	20.8023	20.8153	21.0751	18.4946	19.0111	18.7594	18.5653	18.4711	17.8349	17.9463	F005812_2p_110uPACG2v2_2_trapPM3_PRC-5633_Weiland-YeastTMT_1;F005814_2p_110uPACG2v2_2_trapPM3_PRC-5633_Weiland-YeastTMT_2;F005816b_2p_110uPACG2v2_2_trapPM3_PRC-5633_Weiland-YeastTMT_3;F005818_2p_110uPACG2v2_2_trapPM3_PRC-5633_Weiland-YeastTMT_4;F005820_2p_110uPACG2v2_2_trapPM3_PRC-5633_Weiland-YeastTMT_5
_NTEEKGWVPVTKLGR_	NTEEKGWVPVTKLGR	QID79434.140Sribosomalprotein[Saccharomycespastorianus]	NA	NA	Sed.79.S - Non-Sed.79.S	2	3	36516	NA	NA	NA	NA	NA	NA	NA	NA	NA	NA	NA	NA	NA	NA	NA	NA	NA	NA	NA	NA	NA	NA	NA	NA	NA	NA	NA	15.2717	17.7275	17.9353	18.2698	15.3895	NA	15.6904	F005820_2p_110uPACG2v2_2_trapPM3_PRC-5633_Weiland-YeastTMT_5
_NTEEVSFPR_	NTEEVSFPR	QID81741.1rRNAbioproteinsisproteinrrp5[Saccharomycespastorianus]	0.120252	0.999929	Sed.79.S - Non-Sed.79.S	0	2	21129;21346;21330	17.0869	16.7075	16.588	17.0227	16.2716	16.2169	16.7361	16.7787	16.5096	16.6999	16.0378	16.2698	16.6373	16.0319	NA	NA	NA	NA	NA	NA	NA	NA	NA	NA	NA	NA	NA	17.6947	17.3839	17.5558	17.9888	17.2785	16.2224	16.6693	F005812_2p_110uPACG2v2_2_trapPM3_PRC-5633_Weiland-YeastTMT_1;F005814_2p_110uPACG2v2_2_trapPM3_PRC-5633_Weiland-YeastTMT_2;F005820_2p_110uPACG2v2_2_trapPM3_PRC-5633_Weiland-YeastTMT_5
_NTEFINK_	NTEFINK	QID80775.1spindlepolebodycomponentspc42[Saccharomycespastorianus]	0.216784	0.999929	Sed.79.S - Non-Sed.79.S	0	2	24256;24501;24455	17.9859	17.3536	17.4009	17.7781	17.5856	17.2133	17.3667	17.6778	17.2682	17.5736	18.0058	17.1277	16.3091	17.6648	NA	NA	NA	NA	NA	NA	NA	NA	NA	NA	NA	NA	NA	17.2109	17.0933	17.0985	17.437	17.2046	17.8477	16.989	F005812_2p_110uPACG2v2_2_trapPM3_PRC-5633_Weiland-YeastTMT_1;F005814_2p_110uPACG2v2_2_trapPM3_PRC-5633_Weiland-YeastTMT_2;F005820_2p_110uPACG2v2_2_trapPM3_PRC-5633_Weiland-YeastTMT_5
_NTEGVIFVIDSNDR_	NTEGVIFVIDSNDR	QID78401.1ADP-ribosylationfactor2[Saccharomycespastorianus]	-0.192076	0.999929	Sed.79.S - Non-Sed.79.S	0	3;3;2;2	43502;43794;43806;43570;43283	NA	NA	NA	NA	NA	NA	NA	17.3071	17.5499	17.3974	17.4538	17.8122	17.8991	17.2337	16.9486	15.6082	16.4164	16.5743	16.0989	16.2807	15.898	15.5308	15.7478	15.2071	15.7674	15.5671	15.4745	NA	NA	NA	NA	NA	NA	NA	F005812_2p_110uPACG2v2_2_trapPM3_PRC-5633_Weiland-YeastTMT_1;F005814_2p_110uPACG2v2_2_trapPM3_PRC-5633_Weiland-YeastTMT_2;F005816b_2p_110uPACG2v2_2_trapPM3_PRC-5633_Weiland-YeastTMT_3;F005818_2p_110uPACG2v2_2_trapPM3_PRC-5633_Weiland-YeastTMT_4
_NTEGVIFVIDSNDRSR_	NTEGVIFVIDSNDRSR	QID78401.1ADP-ribosylationfactor2[Saccharomycespastorianus]	-0.353783	0.999929	Sed.79.S - Non-Sed.79.S	1	3	38373	NA	NA	NA	NA	NA	NA	NA	NA	NA	NA	NA	NA	NA	NA	NA	NA	NA	NA	NA	NA	NA	NA	NA	NA	NA	NA	NA	16.3884	16.656	16.5578	17.1553	16.4395	16.9673	16.6136	F005820_2p_110uPACG2v2_2_trapPM3_PRC-5633_Weiland-YeastTMT_5
_NTEGVIFVVDSNDR_	NTEGVIFVVDSNDR	QID78352.1ArfGTPasearf1[Saccharomycespastorianus]	-0.577428	0.915775	Sed.79.S - Non-Sed.79.S	0	2;3;3;2	38477;38514;38759;38770;38742;38744;38526;38532;38754;38756	16.1794	16.576	16.8112	16.5407	16.5655	16.6258	16.4421	17.1047	16.6184	16.9937	16.6927	17.9098	17.4324	16.8751	17.5539	18.2191	18.2163	18.0987	17.8637	17.2111	16.2752	16.2776	16.4229	16.2863	16.4035	16.1051	16.3731	16.1737	15.719	15.6247	15.6742	15.9485	18.0629	16.3014	F005812_2p_110uPACG2v2_2_trapPM3_PRC-5633_Weiland-YeastTMT_1;F005814_2p_110uPACG2v2_2_trapPM3_PRC-5633_Weiland-YeastTMT_2;F005816b_2p_110uPACG2v2_2_trapPM3_PRC-5633_Weiland-YeastTMT_3;F005818_2p_110uPACG2v2_2_trapPM3_PRC-5633_Weiland-YeastTMT_4;F005820_2p_110uPACG2v2_2_trapPM3_PRC-5633_Weiland-YeastTMT_5
_NTEGVIFVVDSNDRSR_	NTEGVIFVVDSNDRSR	QID78352.1ArfGTPasearf1[Saccharomycespastorianus]	-0.427247	0.999929	Sed.79.S - Non-Sed.79.S	1	3	32698	NA	NA	NA	NA	NA	NA	NA	NA	NA	NA	NA	NA	NA	NA	NA	NA	NA	NA	NA	NA	18.1257	18.2092	18.4554	18.0542	18.1504	18.2977	17.8705	NA	NA	NA	NA	NA	NA	NA	F005818_2p_110uPACG2v2_2_trapPM3_PRC-5633_Weiland-YeastTMT_4
_NTENEQPASIFNK_	NTENEQPASIFNK	QID82530.1multicopysuppressorofBFA(BrefeldinA)[Saccharomycespastorianus]	-0.108281	0.999929	Sed.79.S - Non-Sed.79.S	0	3;2	33597;33636;33857;33879;33883;33891	19.3922	18.9442	19.2194	19.0928	18.6145	18.8416	18.8203	17.7696	17.4099	17.789	17.9973	17.104	17.512	17.8006	15.6491	16.7447	17.4375	15.9559	16.4471	15.8549	NA	NA	NA	NA	NA	NA	NA	NA	NA	NA	NA	NA	NA	NA	F005812_2p_110uPACG2v2_2_trapPM3_PRC-5633_Weiland-YeastTMT_1;F005814_2p_110uPACG2v2_2_trapPM3_PRC-5633_Weiland-YeastTMT_2;F005816b_2p_110uPACG2v2_2_trapPM3_PRC-5633_Weiland-YeastTMT_3
_NTENEQPASIFNKLDGK_	NTENEQPASIFNKLDGK	QID85557.1multicopysuppressorofBFA(BrefeldinA)[Saccharomycespastorianus]	-0.244617	0.999929	Sed.79.S - Non-Sed.79.S	1	4;3;3	46938;47003;46362;46905	NA	NA	NA	NA	NA	NA	NA	NA	NA	NA	NA	NA	NA	NA	17.1992	17.4299	17.081	16.8718	17.6212	16.7323	17.3717	17.6866	17.3	17.0438	16.5543	17.0152	17.0885	18.4281	17.8508	17.9335	17.8096	18.1603	17.5202	17.602	F005816b_2p_110uPACG2v2_2_trapPM3_PRC-5633_Weiland-YeastTMT_3;F005818_2p_110uPACG2v2_2_trapPM3_PRC-5633_Weiland-YeastTMT_4;F005820_2p_110uPACG2v2_2_trapPM3_PRC-5633_Weiland-YeastTMT_5
_NTENEQPASIFNKVDGK_	NTENEQPASIFNKVDGK	QID82530.1multicopysuppressorofBFA(BrefeldinA)[Saccharomycespastorianus]	0.154266	0.999929	Sed.79.S - Non-Sed.79.S	1	3;3;4;4;3	41161;41499;41510;41520;40680;40732;41191	19.4323	18.8609	19.1557	18.8331	18.2452	18.524	18.9504	18.4264	16.7616	17.9435	18.2493	17.6393	16.8995	17.6796	17.1722	17.6646	15.9323	17.6817	17.5698	17.3568	18.1765	18.2949	17.9838	17.3851	17.8068	18.1276	18.0542	19.2147	18.1147	18.2106	18.028	19.1003	18.2565	18.1077	F005812_2p_110uPACG2v2_2_trapPM3_PRC-5633_Weiland-YeastTMT_1;F005814_2p_110uPACG2v2_2_trapPM3_PRC-5633_Weiland-YeastTMT_2;F005816b_2p_110uPACG2v2_2_trapPM3_PRC-5633_Weiland-YeastTMT_3;F005818_2p_110uPACG2v2_2_trapPM3_PRC-5633_Weiland-YeastTMT_4;F005820_2p_110uPACG2v2_2_trapPM3_PRC-5633_Weiland-YeastTMT_5
_NTEQINAAIK_	NTEQINAAIK	QID81466.1calcineurincatalyticsubunitA[Saccharomycespastorianus]	0.276429	0.999929	Sed.79.S - Non-Sed.79.S	0	2	25073;25437	NA	NA	NA	NA	NA	NA	NA	16.9349	17.0306	17.1187	16.6988	17.4078	17.4609	16.6525	16.2652	16.8537	18.1191	16.9808	17.0058	18.367	NA	NA	NA	NA	NA	NA	NA	NA	NA	NA	NA	NA	NA	NA	F005814_2p_110uPACG2v2_2_trapPM3_PRC-5633_Weiland-YeastTMT_2;F005816b_2p_110uPACG2v2_2_trapPM3_PRC-5633_Weiland-YeastTMT_3
_NTETGEDVAVK_	NTETGEDVAVK	QID79344.1Calmodulin-dependentproteinkinasecmk1[Saccharomycespastorianus]	-0.27325	0.999929	Sed.79.S - Non-Sed.79.S	0	2	16569;17096;15795	16.1109	16.1529	16.3819	17.8019	16.2964	16.0028	15.7361	NA	NA	NA	NA	NA	NA	NA	NA	NA	NA	NA	NA	NA	16.2069	16.0614	16.6156	17.2452	15.9736	16.1569	15.8772	NA	NA	NA	NA	NA	NA	NA	F005812_2p_110uPACG2v2_2_trapPM3_PRC-5633_Weiland-YeastTMT_1;F005816b_2p_110uPACG2v2_2_trapPM3_PRC-5633_Weiland-YeastTMT_3;F005818_2p_110uPACG2v2_2_trapPM3_PRC-5633_Weiland-YeastTMT_4
_NTFIFSDLQYMGGAFYETVVRVSRQITGSTAK_	NTFIFSDLQYMGGAFYETVVRVSRQITGSTAK	QID82261.1tryptophan--tRNAligase[Saccharomycespastorianus]	0.828029	0.999929	Sed.79.S - Non-Sed.79.S	2	6	56653	NA	NA	NA	NA	NA	NA	NA	NA	NA	NA	NA	NA	NA	NA	NA	NA	NA	NA	NA	NA	NA	NA	NA	NA	NA	NA	NA	15.0526	16.5654	16.5596	16.1946	15.5336	14.8349	15.6629	F005820_2p_110uPACG2v2_2_trapPM3_PRC-5633_Weiland-YeastTMT_5
_NTFLDYFK_	NTFLDYFK	QID82650.1Alanine--tRNAligase[Saccharomycespastorianus]	-0.222425	0.999929	Sed.79.S - Non-Sed.79.S	0	2	53983;53490	NA	NA	NA	NA	NA	NA	NA	19.1033	18.6539	18.9322	18.6898	18.3608	18.6948	18.7507	18.0221	18.8527	18.359	17.9753	18.7236	18.2228	NA	NA	NA	NA	NA	NA	NA	NA	NA	NA	NA	NA	NA	NA	F005814_2p_110uPACG2v2_2_trapPM3_PRC-5633_Weiland-YeastTMT_2;F005816b_2p_110uPACG2v2_2_trapPM3_PRC-5633_Weiland-YeastTMT_3
_NTFLDYYK_	NTFLDYYK	QID85677.1Alanine--tRNAligase[Saccharomycespastorianus]	-0.526188	0.999929	Sed.79.S - Non-Sed.79.S	0	2	41457	NA	NA	NA	NA	NA	NA	NA	18.8621	18.421	18.7848	18.4111	19.4581	18.9449	18.4187	NA	NA	NA	NA	NA	NA	NA	NA	NA	NA	NA	NA	NA	NA	NA	NA	NA	NA	NA	NA	F005814_2p_110uPACG2v2_2_trapPM3_PRC-5633_Weiland-YeastTMT_2
_NTGCVFANDANK_	NTGCVFANDANK	QID82068.1rRNA(cytosine-C5-)-methyltransferasenop2[Saccharomycespastorianus]	-0.167239	0.999929	Sed.79.S - Non-Sed.79.S	0	2;3;2;3	21906;21953;22136;21348;22101	17.873	17.2132	17.2314	17.4507	16.4755	16.6574	17.1066	15.5871	14.4722	15.0794	14.5916	13.7699	14.8442	14.5352	NA	NA	NA	NA	NA	NA	16.3305	16.869	16.5267	16.6535	16.1003	16.4216	16.0784	17.8491	17.3511	17.1179	17.54	17.5731	17.7127	17.2467	F005812_2p_110uPACG2v2_2_trapPM3_PRC-5633_Weiland-YeastTMT_1;F005814_2p_110uPACG2v2_2_trapPM3_PRC-5633_Weiland-YeastTMT_2;F005818_2p_110uPACG2v2_2_trapPM3_PRC-5633_Weiland-YeastTMT_4;F005820_2p_110uPACG2v2_2_trapPM3_PRC-5633_Weiland-YeastTMT_5
_NTGCVFANDANKSR_	NTGCVFANDANKSR	QID82068.1rRNA(cytosine-C5-)-methyltransferasenop2[Saccharomycespastorianus]	-0.88079	0.999929	Sed.79.S - Non-Sed.79.S	1	3	17044	NA	NA	NA	NA	NA	NA	NA	NA	NA	NA	NA	NA	NA	NA	NA	NA	NA	NA	NA	NA	NA	NA	NA	NA	NA	NA	NA	16.2801	17.7686	17.449	17.44	15.8928	17.3996	16.5188	F005820_2p_110uPACG2v2_2_trapPM3_PRC-5633_Weiland-YeastTMT_5
_NTGLTPK_	NTGLTPK	QID85737.1hypotheticalproteinGRS66_008322[Saccharomycespastorianus]	-0.0853393	0.999929	Sed.79.S - Non-Sed.79.S	0	2	15414;15603;15495	18.0392	18.0946	18.3539	19.4939	18.5787	18.0488	17.8862	18.1953	18.6643	18.265	18.2179	18.517	18.4972	18.0566	NA	NA	NA	NA	NA	NA	NA	NA	NA	NA	NA	NA	NA	17.8805	18.138	18.0625	19.131	17.7868	18.1525	18.4996	F005812_2p_110uPACG2v2_2_trapPM3_PRC-5633_Weiland-YeastTMT_1;F005814_2p_110uPACG2v2_2_trapPM3_PRC-5633_Weiland-YeastTMT_2;F005820_2p_110uPACG2v2_2_trapPM3_PRC-5633_Weiland-YeastTMT_5
_NTGVTPQQFR_	NTGVTPQQFR	QID83969.1CCR4-NOTcoresubunitcdc39[Saccharomycespastorianus]	0.48215	0.999929	Sed.79.S - Non-Sed.79.S	0	2	17071;15593	NA	NA	NA	NA	NA	NA	NA	NA	NA	NA	NA	NA	NA	NA	17.7954	18.5462	18.2294	18.1577	18.4992	19.2961	17.4993	17.2561	17.3379	18.3274	17.3249	16.9887	17.1561	NA	NA	NA	NA	NA	NA	NA	F005816b_2p_110uPACG2v2_2_trapPM3_PRC-5633_Weiland-YeastTMT_3;F005818_2p_110uPACG2v2_2_trapPM3_PRC-5633_Weiland-YeastTMT_4
_NTIAESGDKLEQADKDAVSK_	NTIAESGDKLEQADKDAVSK	QID86581.1Hsp70chaperone[Saccharomycespastorianus]	-0.128737	0.999929	Sed.79.S - Non-Sed.79.S	2	3;4;4;4;3	34503;34635;34785;34801;34991;33840;34005	17.9644	17.6503	18.4216	17.679	17.9713	18.1954	17.9329	20.5561	19.4514	19.5623	20.197	18.6453	19.7065	19.6309	18.1765	19.1175	18.0128	16.6795	18.8407	18.1632	18.976	18.9498	18.0586	16.9829	18.4702	18.6648	19.1654	NA	NA	NA	NA	NA	NA	NA	F005812_2p_110uPACG2v2_2_trapPM3_PRC-5633_Weiland-YeastTMT_1;F005814_2p_110uPACG2v2_2_trapPM3_PRC-5633_Weiland-YeastTMT_2;F005816b_2p_110uPACG2v2_2_trapPM3_PRC-5633_Weiland-YeastTMT_3;F005818_2p_110uPACG2v2_2_trapPM3_PRC-5633_Weiland-YeastTMT_4
_NTIINFR_	NTIINFR	QID79910.1Hsp70proteinthatinteractswithZuo1p[Saccharomycespastorianus]	NA	NA	Sed.79.S - Non-Sed.79.S	0	2	30042	NA	NA	NA	NA	NA	NA	NA	NA	NA	NA	NA	NA	NA	NA	NA	NA	NA	NA	NA	NA	NA	NA	NA	NA	NA	NA	NA	NA	NA	NA	NA	NA	NA	NA	F005818_2p_110uPACG2v2_2_trapPM3_PRC-5633_Weiland-YeastTMT_4
_NTIINFRDFIGLPFDKCDVSK_	NTIINFRDFIGLPFDKCDVSK	QID79910.1Hsp70proteinthatinteractswithZuo1p[Saccharomycespastorianus]	-1.10055	0.956555	Sed.79.S - Non-Sed.79.S	2	4	62409	NA	NA	NA	NA	NA	NA	NA	NA	NA	NA	NA	NA	NA	NA	NA	NA	NA	NA	NA	NA	NA	NA	NA	NA	NA	NA	NA	17.9589	20.2209	19.9419	13.7102	18.5788	18.3054	17.2048	F005820_2p_110uPACG2v2_2_trapPM3_PRC-5633_Weiland-YeastTMT_5
_NTINKDEK_	NTINKDEK	QID82013.1TOM(translocaseofoutermembrane)complexcomponent[Saccharomycespastorianus]	0.161008	0.999929	Sed.79.S - Non-Sed.79.S	1	3	11709	NA	NA	NA	NA	NA	NA	NA	NA	NA	NA	NA	NA	NA	NA	NA	NA	NA	NA	NA	NA	18.5211	18.7563	18.8974	19.2074	18.3021	18.3047	18.4657	NA	NA	NA	NA	NA	NA	NA	F005818_2p_110uPACG2v2_2_trapPM3_PRC-5633_Weiland-YeastTMT_4
_NTINNNIK_	NTINNNIK	QID80102.1putativebeta-1,6-N-acetylglucosaminyltransferase[Saccharomycespastorianus]	0.668822	0.999929	Sed.79.S - Non-Sed.79.S	0	2;3;2	16002;16051;16212;16227;16646;15168;16179	18.0122	18.1695	18.3177	19.7737	19.3057	18.3464	18.1402	17.7416	19.0091	17.9601	18.2574	18.0547	18.6237	18.1755	15.6414	17.1154	18.6388	18.0409	17.1396	20.6388	16.9209	16.5059	16.3972	18.4348	17.445	16.8329	17.0191	17.2235	15.563	15.2253	17.7554	17.3262	18.2793	18.5924	F005812_2p_110uPACG2v2_2_trapPM3_PRC-5633_Weiland-YeastTMT_1;F005814_2p_110uPACG2v2_2_trapPM3_PRC-5633_Weiland-YeastTMT_2;F005816b_2p_110uPACG2v2_2_trapPM3_PRC-5633_Weiland-YeastTMT_3;F005818_2p_110uPACG2v2_2_trapPM3_PRC-5633_Weiland-YeastTMT_4;F005820_2p_110uPACG2v2_2_trapPM3_PRC-5633_Weiland-YeastTMT_5
_NTIPGDKSALFPFGLR_	NTIPGDKSALFPFGLR	QID78251.1glycinehydroxymethyltransferaseshm1[Saccharomycespastorianus]	0.0195543	0.999929	Sed.79.S - Non-Sed.79.S	1	3	54437	16.4571	16.5082	16.7707	16.3263	16.4621	16.7129	16.7325	NA	NA	NA	NA	NA	NA	NA	NA	NA	NA	NA	NA	NA	NA	NA	NA	NA	NA	NA	NA	NA	NA	NA	NA	NA	NA	NA	F005812_2p_110uPACG2v2_2_trapPM3_PRC-5633_Weiland-YeastTMT_1
_NTISEAGEKLEQADKDAVTK_	NTISEAGEKLEQADKDAVTK	QID80958.1Hsp70chaperone[Saccharomycespastorianus]	0.760555	0.999929	Sed.79.S - Non-Sed.79.S	2	3;5;3;4;3	42297;42335;42310;41539;41966;41997	NA	NA	NA	NA	NA	NA	NA	18.2331	16.9186	17.1031	17.7607	16.5599	17.1635	17.2518	16.8298	17.072	16.8942	16.8404	16.6625	15.8239	17.3408	17.384	16.3394	15.4555	17.0231	17.0262	17.4946	19.8998	16.8061	16.826	17.0107	19.3346	15.8082	19.1324	F005814_2p_110uPACG2v2_2_trapPM3_PRC-5633_Weiland-YeastTMT_2;F005816b_2p_110uPACG2v2_2_trapPM3_PRC-5633_Weiland-YeastTMT_3;F005818_2p_110uPACG2v2_2_trapPM3_PRC-5633_Weiland-YeastTMT_4;F005820_2p_110uPACG2v2_2_trapPM3_PRC-5633_Weiland-YeastTMT_5
_NTISESGDKLEQADKDAVSK_	NTISESGDKLEQADKDAVSK	QID83212.1Hsp70chaperone[Saccharomycespastorianus]	0.105316	0.999929	Sed.79.S - Non-Sed.79.S	2	4	33145;32262	NA	NA	NA	NA	NA	NA	NA	19.4075	19.3741	18.9239	19.843	18.8506	19.4945	19.5385	NA	NA	NA	NA	NA	NA	18.7161	18.5727	18.31	18.4836	19.2479	19.2471	19.4137	NA	NA	NA	NA	NA	NA	NA	F005814_2p_110uPACG2v2_2_trapPM3_PRC-5633_Weiland-YeastTMT_2;F005818_2p_110uPACG2v2_2_trapPM3_PRC-5633_Weiland-YeastTMT_4
_NTIVNEINNVFSR_	NTIVNEINNVFSR	QID82656.1hypotheticalproteinGRS66_005084[Saccharomycespastorianus]	0.262373	0.999929	Sed.79.S - Non-Sed.79.S	0	3	53945;54855	NA	NA	NA	NA	NA	NA	NA	NA	NA	NA	NA	NA	NA	NA	NA	14.858	15.9027	16.074	14.89	15.1523	NA	NA	NA	NA	NA	NA	NA	NA	NA	NA	NA	NA	NA	NA	F005816b_2p_110uPACG2v2_2_trapPM3_PRC-5633_Weiland-YeastTMT_3;F005818_2p_110uPACG2v2_2_trapPM3_PRC-5633_Weiland-YeastTMT_4
_NTIVSSYNR_	NTIVSSYNR	QID81246.1Aconitatehydratasemitochondrial[Saccharomycespastorianus]	-0.311579	0.999929	Sed.79.S - Non-Sed.79.S	0	2	13804;13992;14414;13026;13804	17.207	17.0962	17.1009	17.8218	16.8932	17.1791	16.8274	17.1829	17.4614	16.6017	17.0639	17.5048	17.0182	16.8801	NA	18.0706	NA	14.5856	18.8472	17.8731	16.603	16.6516	16.4569	17.1337	16.2664	16.7537	16.7922	16.6761	15.9164	15.6488	17.6026	16.7035	17.1807	17.0482	F005812_2p_110uPACG2v2_2_trapPM3_PRC-5633_Weiland-YeastTMT_1;F005814_2p_110uPACG2v2_2_trapPM3_PRC-5633_Weiland-YeastTMT_2;F005816b_2p_110uPACG2v2_2_trapPM3_PRC-5633_Weiland-YeastTMT_3;F005818_2p_110uPACG2v2_2_trapPM3_PRC-5633_Weiland-YeastTMT_4;F005820_2p_110uPACG2v2_2_trapPM3_PRC-5633_Weiland-YeastTMT_5
_NTKENFYELTDFKYPSNYE_	NTKENFYELTDFKYPSNYE	QID79886.11-pyrroline-5-carboxylatedehydrogenase[Saccharomycespastorianus]	-0.176712	0.999929	Sed.79.S - Non-Sed.79.S	2	4;3	50973;51218;50912;50907	16.9448	16.8519	17.2775	16.8364	16.8186	16.9727	16.9617	17.2048	17.2973	17.8309	17.3321	16.2817	17.6278	17.2305	NA	14.5673	14.532	16.2509	15.1606	14.7659	16.9016	17.2071	18.0043	17.2449	16.9282	16.8234	16.9195	NA	NA	NA	NA	NA	NA	NA	F005812_2p_110uPACG2v2_2_trapPM3_PRC-5633_Weiland-YeastTMT_1;F005814_2p_110uPACG2v2_2_trapPM3_PRC-5633_Weiland-YeastTMT_2;F005816b_2p_110uPACG2v2_2_trapPM3_PRC-5633_Weiland-YeastTMT_3;F005818_2p_110uPACG2v2_2_trapPM3_PRC-5633_Weiland-YeastTMT_4
_NTKEPFLLFDANAILR_	NTKEPFLLFDANAILR	QID79782.1methionine--tRNAligasemes1[Saccharomycespastorianus]	0.1262	0.999929	Sed.79.S - Non-Sed.79.S	1	3	61317;61552;60049;61747;61379	16.5524	17.7103	17.3365	16.8448	18.2711	17.5425	17.7235	16.6137	16.6064	16.8389	16.4782	17.0043	16.9464	16.6505	17.4065	16.6258	18.6473	15.5434	16.5642	16.2174	18.1851	18.3783	18.3909	18.04	17.9885	18.0083	18.3816	17.4342	17.4622	17.5836	17.1869	17.3579	16.7943	17.5138	F005812_2p_110uPACG2v2_2_trapPM3_PRC-5633_Weiland-YeastTMT_1;F005814_2p_110uPACG2v2_2_trapPM3_PRC-5633_Weiland-YeastTMT_2;F005816b_2p_110uPACG2v2_2_trapPM3_PRC-5633_Weiland-YeastTMT_3;F005818_2p_110uPACG2v2_2_trapPM3_PRC-5633_Weiland-YeastTMT_4;F005820_2p_110uPACG2v2_2_trapPM3_PRC-5633_Weiland-YeastTMT_5
_NTLEYKVYIEK_	NTLEYKVYIEK	QID78019.1Inorganicpyrophosphatase[Saccharomycespastorianus]	-0.443376	0.999929	Sed.79.S - Non-Sed.79.S	1	3	41814;42081;41856	17.1225	17.6248	17.3469	18.5824	18.6124	17.8125	17.8901	17.0633	19.0477	18.9607	18.0557	17.7653	18.8983	17.9316	NA	NA	NA	NA	NA	NA	NA	NA	NA	NA	NA	NA	NA	15.8535	18.0953	18.2087	17.8931	15.7949	17.4398	16.9987	F005812_2p_110uPACG2v2_2_trapPM3_PRC-5633_Weiland-YeastTMT_1;F005814_2p_110uPACG2v2_2_trapPM3_PRC-5633_Weiland-YeastTMT_2;F005820_2p_110uPACG2v2_2_trapPM3_PRC-5633_Weiland-YeastTMT_5
_NTLKNEGITAFFK_	NTLKNEGITAFFK	QID84024.1MitochondrialGTP/GDPcarrierprotein1[Saccharomycespastorianus]	0.011476	0.999929	Sed.79.S - Non-Sed.79.S	1	3	51032	16.9094	17.2983	17.4511	17.2304	16.9151	17.1544	17.1658	NA	NA	NA	NA	NA	NA	NA	NA	NA	NA	NA	NA	NA	NA	NA	NA	NA	NA	NA	NA	NA	NA	NA	NA	NA	NA	NA	F005812_2p_110uPACG2v2_2_trapPM3_PRC-5633_Weiland-YeastTMT_1
_NTLYYDEK_	NTLYYDEK	QID82890.1vesiclecoatcomponent[Saccharomycespastorianus]	-0.175982	0.999929	Sed.79.S - Non-Sed.79.S	0	2	23206	17.5408	17.4026	17.4677	17.8107	17.5045	17.4171	17.2411	NA	NA	NA	NA	NA	NA	NA	NA	NA	NA	NA	NA	NA	NA	NA	NA	NA	NA	NA	NA	NA	NA	NA	NA	NA	NA	NA	F005812_2p_110uPACG2v2_2_trapPM3_PRC-5633_Weiland-YeastTMT_1
_NTMNATTK_	NTMNATTK	QID82535.1NucleolarComplex2protein[Saccharomycespastorianus]	NA	NA	Sed.79.S - Non-Sed.79.S	0	2	9898	NA	NA	NA	NA	NA	NA	NA	NA	NA	NA	NA	NA	NA	NA	NA	NA	NA	NA	NA	NA	NA	NA	NA	NA	NA	NA	NA	NA	NA	NA	NA	NA	NA	NA	F005818_2p_110uPACG2v2_2_trapPM3_PRC-5633_Weiland-YeastTMT_4
_NTNDAKDQIAK_	NTNDAKDQIAK	QID81397.1meioticsister-chromatidrecombination-protein[Saccharomycespastorianus]	0.790957	0.973813	Sed.79.S - Non-Sed.79.S	1	3	16866;17059;17600;15895;17007	17.7285	17.8191	18.9839	19.2655	18.4392	18.1765	17.7325	17.1531	18.66	18.0637	18.3119	16.1705	18.4904	18.21	17.1083	17.9794	18.2565	16.7808	18.9351	19.9784	16.987	16.9027	16.9496	18.0629	17.3695	16.6183	17.3791	17.5347	17.0099	17.063	18.5329	18.0804	16.4223	19.2975	F005812_2p_110uPACG2v2_2_trapPM3_PRC-5633_Weiland-YeastTMT_1;F005814_2p_110uPACG2v2_2_trapPM3_PRC-5633_Weiland-YeastTMT_2;F005816b_2p_110uPACG2v2_2_trapPM3_PRC-5633_Weiland-YeastTMT_3;F005818_2p_110uPACG2v2_2_trapPM3_PRC-5633_Weiland-YeastTMT_4;F005820_2p_110uPACG2v2_2_trapPM3_PRC-5633_Weiland-YeastTMT_5
_NTNEDEINKSQR_	NTNEDEINKSQR	QID80794.1hypotheticalproteinGRS66_003144[Saccharomycespastorianus]	0.692015	0.999929	Sed.79.S - Non-Sed.79.S	1	3	9126;9518	17.681	17.0329	17.5746	19.3737	17.4178	17.5255	17.3087	NA	NA	NA	NA	NA	NA	NA	16.7252	16.0606	16.6728	16.4558	16.252	17.8529	NA	NA	NA	NA	NA	NA	NA	NA	NA	NA	NA	NA	NA	NA	F005812_2p_110uPACG2v2_2_trapPM3_PRC-5633_Weiland-YeastTMT_1;F005816b_2p_110uPACG2v2_2_trapPM3_PRC-5633_Weiland-YeastTMT_3
_NTNIPLPALQK_	NTNIPLPALQK	QID82820.1cytosolicleucyltRNAsynthetase[Saccharomycespastorianus]	-0.143278	0.999929	Sed.79.S - Non-Sed.79.S	0	3	45056;45252	16.2705	16.7179	16.4298	16.4231	16.1006	16.5496	16.4391	NA	NA	NA	NA	NA	NA	NA	NA	16.4215	16.2187	17.5746	16.145	15.9689	NA	NA	NA	NA	NA	NA	NA	NA	NA	NA	NA	NA	NA	NA	F005812_2p_110uPACG2v2_2_trapPM3_PRC-5633_Weiland-YeastTMT_1;F005816b_2p_110uPACG2v2_2_trapPM3_PRC-5633_Weiland-YeastTMT_3
_NTPDVEAK_	NTPDVEAK	QID82110.1ProteaseBinhibitor2[Saccharomycespastorianus]	0.623631	0.999929	Sed.79.S - Non-Sed.79.S	0	2;2;3	14594;14800;15158;15227;13871;14744	21.5193	19.5742	20.3345	21.5362	21.9715	20.0706	20.2594	21.3088	22.6278	21.1174	22.4093	19.2201	19.7409	21.9564	19.1194	19.5675	19.1989	19.623	20.2211	21.3774	17.9607	18.1361	18.3532	19.6791	19.2357	18.9019	18.4795	20.7136	18.0838	18.9317	20.2297	21.1701	22.1699	22.1498	F005812_2p_110uPACG2v2_2_trapPM3_PRC-5633_Weiland-YeastTMT_1;F005814_2p_110uPACG2v2_2_trapPM3_PRC-5633_Weiland-YeastTMT_2;F005816b_2p_110uPACG2v2_2_trapPM3_PRC-5633_Weiland-YeastTMT_3;F005818_2p_110uPACG2v2_2_trapPM3_PRC-5633_Weiland-YeastTMT_4;F005820_2p_110uPACG2v2_2_trapPM3_PRC-5633_Weiland-YeastTMT_5
_NTPDVEAKK_	NTPDVEAKK	QID82110.1ProteaseBinhibitor2[Saccharomycespastorianus]	0.522664	0.999929	Sed.79.S - Non-Sed.79.S	1	3;2;3	17071;17139;17267;17315;17859;17881;16113;16131;17239	21.9316	19.6085	20.5963	23.3898	22.9686	20.3048	20.4862	19.379	21.7201	19.445	20.6872	18.467	19.4881	20.2166	19.1194	19.5782	20.7894	20.4388	21.0186	22.7329	18.6791	18.7229	18.681	21.5065	19.9043	19.425	18.8535	20.5748	18.1975	19.2603	22.5871	21.3283	22.3994	22.96	F005812_2p_110uPACG2v2_2_trapPM3_PRC-5633_Weiland-YeastTMT_1;F005814_2p_110uPACG2v2_2_trapPM3_PRC-5633_Weiland-YeastTMT_2;F005816b_2p_110uPACG2v2_2_trapPM3_PRC-5633_Weiland-YeastTMT_3;F005818_2p_110uPACG2v2_2_trapPM3_PRC-5633_Weiland-YeastTMT_4;F005820_2p_110uPACG2v2_2_trapPM3_PRC-5633_Weiland-YeastTMT_5
_NTPDVETK_	NTPDVETK	QID87741.1ProteaseBinhibitor2[Saccharomycespastorianus]	0.848656	0.999929	Sed.79.S - Non-Sed.79.S	0	2	13933;14329;13366;14026	NA	NA	NA	NA	NA	NA	NA	19.416	20.913	18.642	20.7593	19.0225	18.1957	20.5342	18.8992	19.1333	18.5783	17.0442	20.29	22.0835	20.6129	20.5467	20.7111	22.299	22.1265	21.807	20.9605	18.8296	17.4624	18.5111	19.1533	19.5274	20.1592	20.2684	F005814_2p_110uPACG2v2_2_trapPM3_PRC-5633_Weiland-YeastTMT_2;F005816b_2p_110uPACG2v2_2_trapPM3_PRC-5633_Weiland-YeastTMT_3;F005818_2p_110uPACG2v2_2_trapPM3_PRC-5633_Weiland-YeastTMT_4;F005820_2p_110uPACG2v2_2_trapPM3_PRC-5633_Weiland-YeastTMT_5
_NTPDVETKK_	NTPDVETKK	QID87741.1ProteaseBinhibitor2[Saccharomycespastorianus]	0.756399	0.999929	Sed.79.S - Non-Sed.79.S	1	3;2	16008;16018;16217;16238;16748;16768;15074;15092;16143;16180	20.9919	19.2439	20.0342	21.8732	22.1335	19.8001	20.4949	19.7416	21.4694	19.2594	21.2383	19.1979	19.4493	21.0091	19.1869	20.4341	21.6121	20.6399	21.8013	24.0585	18.7026	18.3818	18.6009	20.9211	19.9891	19.4753	18.867	19.9584	18.0119	19.3812	20.0825	20.6169	21.7288	21.6073	F005812_2p_110uPACG2v2_2_trapPM3_PRC-5633_Weiland-YeastTMT_1;F005814_2p_110uPACG2v2_2_trapPM3_PRC-5633_Weiland-YeastTMT_2;F005816b_2p_110uPACG2v2_2_trapPM3_PRC-5633_Weiland-YeastTMT_3;F005818_2p_110uPACG2v2_2_trapPM3_PRC-5633_Weiland-YeastTMT_4;F005820_2p_110uPACG2v2_2_trapPM3_PRC-5633_Weiland-YeastTMT_5
_NTPNVFDKDSYVR_	NTPNVFDKDSYVR	QID78451.1FG-nucleoporinasm4[Saccharomycespastorianus]	0.0231959	0.999929	Sed.79.S - Non-Sed.79.S	1	3	33862;34050;34235;34026	16.4332	16.5164	16.4189	16.7634	17.2855	16.591	16.5007	18.0003	18.5998	17.837	18.0353	17.7553	17.5503	17.8472	17.209	17.2329	17.8381	17.2039	17.1501	17.6168	NA	NA	NA	NA	NA	NA	NA	17.1451	17.2932	17.1589	17.4588	17.4256	18.354	17.7734	F005812_2p_110uPACG2v2_2_trapPM3_PRC-5633_Weiland-YeastTMT_1;F005814_2p_110uPACG2v2_2_trapPM3_PRC-5633_Weiland-YeastTMT_2;F005816b_2p_110uPACG2v2_2_trapPM3_PRC-5633_Weiland-YeastTMT_3;F005820_2p_110uPACG2v2_2_trapPM3_PRC-5633_Weiland-YeastTMT_5
_NTQSYGGRPYGVGLLIIGYDK_	NTQSYGGRPYGVGLLIIGYDK	QID87452.1Proteasomesubunitalphatype-6[Saccharomycespastorianus]	0.101823	0.999929	Sed.79.S - Non-Sed.79.S	1	3	54575;54878;53892;54582	16.5497	17.2405	17.8217	17.1615	17.3804	17.8688	17.5408	15.9798	16.411	16.4302	15.9624	16.3542	16.6063	16.0285	NA	NA	NA	NA	NA	NA	16.4423	16.7585	17.0451	16.305	16.7594	16.82	17.1038	16.0087	16.1416	16.2716	16.3832	16.369	15.3063	16.3357	F005812_2p_110uPACG2v2_2_trapPM3_PRC-5633_Weiland-YeastTMT_1;F005814_2p_110uPACG2v2_2_trapPM3_PRC-5633_Weiland-YeastTMT_2;F005818_2p_110uPACG2v2_2_trapPM3_PRC-5633_Weiland-YeastTMT_4;F005820_2p_110uPACG2v2_2_trapPM3_PRC-5633_Weiland-YeastTMT_5
_NTRAPPNAVAR_	NTRAPPNAVAR	QID78882.1RNA-bindingRNAannealingprotein[Saccharomycespastorianus]	0.181502	0.999929	Sed.79.S - Non-Sed.79.S	1	2;2;3	6504;6601;6656;6274;6288;6519	16.3902	15.9739	16.1568	18.6088	18.5766	16.3806	16.1063	15.0505	17.2829	15.2909	16.2829	16.8219	16.9156	15.7536	16.5686	14.9056	17.0663	16.7394	15.1792	17.4149	17.7187	17.6786	16.8869	19.7344	18.7457	18.4549	17.0362	15.5626	15.7309	16.0234	19.6531	16.0753	NA	18.3181	F005812_2p_110uPACG2v2_2_trapPM3_PRC-5633_Weiland-YeastTMT_1;F005814_2p_110uPACG2v2_2_trapPM3_PRC-5633_Weiland-YeastTMT_2;F005816b_2p_110uPACG2v2_2_trapPM3_PRC-5633_Weiland-YeastTMT_3;F005818_2p_110uPACG2v2_2_trapPM3_PRC-5633_Weiland-YeastTMT_4;F005820_2p_110uPACG2v2_2_trapPM3_PRC-5633_Weiland-YeastTMT_5
_NTRETAQAINGWELTK_	NTRETAQAINGWELTK	QID80651.160SribosomalproteinL17A[Saccharomycespastorianus]	-0.57053	0.999929	Sed.79.S - Non-Sed.79.S	1	3	37122;36933	NA	NA	NA	NA	NA	NA	NA	17.5409	17.5514	18.1595	17.8859	16.8329	17.7426	17.7194	NA	NA	NA	NA	NA	NA	NA	NA	NA	NA	NA	NA	NA	17.2822	18.6703	18.9072	18.4075	17.813	18.5848	17.467	F005814_2p_110uPACG2v2_2_trapPM3_PRC-5633_Weiland-YeastTMT_2;F005820_2p_110uPACG2v2_2_trapPM3_PRC-5633_Weiland-YeastTMT_5
_NTRGEEWTIDFEQFEK_	NTRGEEWTIDFEQFEK	QID80407.1arylformamidase[Saccharomycespastorianus]	-0.541939	0.999929	Sed.79.S - Non-Sed.79.S	1	3	50943	NA	NA	NA	NA	NA	NA	NA	17.1535	17.4075	17.6994	17.2825	17.7255	17.7691	17.2271	NA	NA	NA	NA	NA	NA	NA	NA	NA	NA	NA	NA	NA	NA	NA	NA	NA	NA	NA	NA	F005814_2p_110uPACG2v2_2_trapPM3_PRC-5633_Weiland-YeastTMT_2
_NTSEVLR_	NTSEVLR	QID77946.1peroxiredoxin1[Saccharomycespastorianus]	-1.4903	0.614645	Sed.79.S - Non-Sed.79.S	0	2	10774;10942;11330;10119;10867	19.7408	19.6254	19.6777	19.9664	20.2168	20.5196	19.6776	21.1523	22.0333	21.4255	21.854	20.7543	22.7421	21.6597	23.453	21.7698	21.1455	21.6221	22.732	21.9668	18.9495	18.8589	19.1851	19.6429	18.9602	19.6386	19.3102	20.0924	19.5352	19.8807	20.7061	20.5094	25.5308	21.0973	F005812_2p_110uPACG2v2_2_trapPM3_PRC-5633_Weiland-YeastTMT_1;F005814_2p_110uPACG2v2_2_trapPM3_PRC-5633_Weiland-YeastTMT_2;F005816b_2p_110uPACG2v2_2_trapPM3_PRC-5633_Weiland-YeastTMT_3;F005818_2p_110uPACG2v2_2_trapPM3_PRC-5633_Weiland-YeastTMT_4;F005820_2p_110uPACG2v2_2_trapPM3_PRC-5633_Weiland-YeastTMT_5
_NTSGPTPTR_	NTSGPTPTR	QID83999.1hypotheticalproteinGRS66_006489[Saccharomycespastorianus]	0.930369	0.999929	Sed.79.S - Non-Sed.79.S	0	2	5083	NA	NA	NA	NA	NA	NA	NA	16.9287	18.3913	16.71	18.2066	16.1323	17.0829	18.0133	NA	NA	NA	NA	NA	NA	NA	NA	NA	NA	NA	NA	NA	NA	NA	NA	NA	NA	NA	NA	F005814_2p_110uPACG2v2_2_trapPM3_PRC-5633_Weiland-YeastTMT_2
_NTSGPTPTRVNLVDQIKPR_	NTSGPTPTRVNLVDQIKPR	QID83999.1hypotheticalproteinGRS66_006489[Saccharomycespastorianus]	-0.607866	0.999929	Sed.79.S - Non-Sed.79.S	2	3	33025	NA	NA	NA	NA	NA	NA	NA	NA	NA	NA	NA	NA	NA	NA	NA	NA	NA	NA	NA	NA	15.6448	15.1068	15.3874	17.1135	17.1292	16.4281	15.8202	NA	NA	NA	NA	NA	NA	NA	F005818_2p_110uPACG2v2_2_trapPM3_PRC-5633_Weiland-YeastTMT_4
_NTSGQKPNEYNY_	NTSGQKPNEYNY	QID83852.1AP4Aphosphorylase[Saccharomycespastorianus]	-0.0470713	0.999929	Sed.79.S - Non-Sed.79.S	1	2;2;3;3;2	15166;15380;15403;14436;14452	17.0108	17.0097	15.7723	15.6017	15.7541	16.645	16.5903	17.6437	17.2041	17.1888	17.2765	16.8995	17.0981	16.9649	NA	NA	NA	NA	NA	NA	17.1075	17.2149	16.9845	18.3221	16.7514	16.959	17.0057	NA	NA	NA	NA	NA	NA	NA	F005812_2p_110uPACG2v2_2_trapPM3_PRC-5633_Weiland-YeastTMT_1;F005814_2p_110uPACG2v2_2_trapPM3_PRC-5633_Weiland-YeastTMT_2;F005818_2p_110uPACG2v2_2_trapPM3_PRC-5633_Weiland-YeastTMT_4
_NTSIDADIDTIENGHK_	NTSIDADIDTIENGHK	QID78011.1coq1putativehexaprenyldiphosphatesynthase[Saccharomycespastorianus]	-0.944871	0.999929	Sed.79.S - Non-Sed.79.S	0	3	36609	NA	NA	NA	NA	NA	NA	NA	NA	NA	NA	NA	NA	NA	NA	NA	NA	NA	NA	NA	NA	NA	NA	NA	NA	NA	NA	NA	16.9502	16.3866	16.7188	17.9728	16.9583	18.0045	17.0597	F005820_2p_110uPACG2v2_2_trapPM3_PRC-5633_Weiland-YeastTMT_5
_NTSLEPSTK_	NTSLEPSTK	QID81741.1rRNAbioproteinsisproteinrrp5[Saccharomycespastorianus]	0.43464	0.999929	Sed.79.S - Non-Sed.79.S	0	2	15640	17.3438	16.8478	17.2665	18.3281	16.8297	16.5258	16.9605	NA	NA	NA	NA	NA	NA	NA	NA	NA	NA	NA	NA	NA	NA	NA	NA	NA	NA	NA	NA	NA	NA	NA	NA	NA	NA	NA	F005812_2p_110uPACG2v2_2_trapPM3_PRC-5633_Weiland-YeastTMT_1
_NTSNVTWTQYPYHLK_	NTSNVTWTQYPYHLK	QID83383.13-hydroxyisobutyryl-CoAhydrolase[Saccharomycespastorianus]	-0.492694	0.947279	Sed.79.S - Non-Sed.79.S	0	3	39020;39309;39295;39287	17.3144	17.2714	17.5387	17.3193	17.2302	17.5974	17.092	17.7215	17.884	17.9556	17.8657	18.3741	18.1987	17.818	17.3543	17.1032	18.759	16.9204	17.3455	16.7813	NA	NA	NA	NA	NA	NA	NA	16.2655	16.566	16.8271	16.6799	16.4161	16.9072	16.3867	F005812_2p_110uPACG2v2_2_trapPM3_PRC-5633_Weiland-YeastTMT_1;F005814_2p_110uPACG2v2_2_trapPM3_PRC-5633_Weiland-YeastTMT_2;F005816b_2p_110uPACG2v2_2_trapPM3_PRC-5633_Weiland-YeastTMT_3;F005820_2p_110uPACG2v2_2_trapPM3_PRC-5633_Weiland-YeastTMT_5
_NTSNVTWTQYPYHSK_	NTSNVTWTQYPYHSK	QID78566.13-hydroxyisobutyryl-CoAhydrolase[Saccharomycespastorianus]	0.189034	0.999929	Sed.79.S - Non-Sed.79.S	0	3	28659	NA	NA	NA	NA	NA	NA	NA	NA	NA	NA	NA	NA	NA	NA	NA	NA	NA	NA	NA	NA	NA	NA	NA	NA	NA	NA	NA	16.2912	16.4858	16.6727	16.5151	16.3937	16.3012	16.4902	F005820_2p_110uPACG2v2_2_trapPM3_PRC-5633_Weiland-YeastTMT_5
_NTSSNINNDNDPLSSPTK_	NTSSNINNDNDPLSSPTK	QID83613.1Translationalrepressor[Saccharomycespastorianus]	0.0399873	0.999929	Sed.79.S - Non-Sed.79.S	0	3	23418	15.5398	15.3045	15.5918	16.9991	16.2179	15.3321	15.3721	NA	NA	NA	NA	NA	NA	NA	NA	NA	NA	NA	NA	NA	NA	NA	NA	NA	NA	NA	NA	NA	NA	NA	NA	NA	NA	NA	F005812_2p_110uPACG2v2_2_trapPM3_PRC-5633_Weiland-YeastTMT_1
_NTSVIDKIESYVK_	NTSVIDKIESYVK	QID80805.1ATPsynthasedsubunit[Saccharomycespastorianus]	0.0422314	0.999929	Sed.79.S - Non-Sed.79.S	1	4;3	57010;57088;57113	NA	NA	NA	NA	NA	NA	NA	15.955	16.1485	16.5553	16.5417	16.1513	16.3536	16.4775	NA	NA	NA	NA	NA	NA	18.2358	18.7789	19.4648	19.4777	18.6347	18.8033	18.9529	19.0468	18.141	18.8657	18.2227	19.3544	19.7048	19.5581	F005814_2p_110uPACG2v2_2_trapPM3_PRC-5633_Weiland-YeastTMT_2;F005818_2p_110uPACG2v2_2_trapPM3_PRC-5633_Weiland-YeastTMT_4;F005820_2p_110uPACG2v2_2_trapPM3_PRC-5633_Weiland-YeastTMT_5
_NTTDEYLSK_	NTTDEYLSK	QID87237.1hypotheticalproteinGRS66_009906[Saccharomycespastorianus]	0.108817	0.999929	Sed.79.S - Non-Sed.79.S	0	2	21327;21554;21862;21521	17.6873	17.5365	17.6068	17.5767	16.8149	17.3864	17.3122	18.5509	17.8822	17.6388	18.1619	18.3879	18.0566	18.116	16.7798	17.4232	17.2684	15.6615	17.1436	16.459	NA	NA	NA	NA	NA	NA	NA	17.0794	15.8321	15.9963	16.8002	16.9214	15.8146	16.9493	F005812_2p_110uPACG2v2_2_trapPM3_PRC-5633_Weiland-YeastTMT_1;F005814_2p_110uPACG2v2_2_trapPM3_PRC-5633_Weiland-YeastTMT_2;F005816b_2p_110uPACG2v2_2_trapPM3_PRC-5633_Weiland-YeastTMT_3;F005820_2p_110uPACG2v2_2_trapPM3_PRC-5633_Weiland-YeastTMT_5
_NTTELER_	NTTELER	QID86914.1hypotheticalproteinGRS66_009566[Saccharomycespastorianus]	0.517596	0.999929	Sed.79.S - Non-Sed.79.S	0	2	8010;8124;8269;8104	18.3371	17.9019	18.283	20.6845	19.7276	17.9146	18.1271	18.2056	19.4546	18.2421	19.143	19.367	19.2522	18.8627	18.8196	18.6272	21.3068	20.2229	18.6269	21.3243	NA	NA	NA	NA	NA	NA	NA	18.1557	17.4388	17.7663	19.9603	18.4664	19.7753	19.3254	F005812_2p_110uPACG2v2_2_trapPM3_PRC-5633_Weiland-YeastTMT_1;F005814_2p_110uPACG2v2_2_trapPM3_PRC-5633_Weiland-YeastTMT_2;F005816b_2p_110uPACG2v2_2_trapPM3_PRC-5633_Weiland-YeastTMT_3;F005820_2p_110uPACG2v2_2_trapPM3_PRC-5633_Weiland-YeastTMT_5
_NTTIPTKK_	NTTIPTKK	QID86141.1Hsp70ATPasessc1[Saccharomycespastorianus]	-0.10118	0.999929	Sed.79.S - Non-Sed.79.S	1	3;3;2	18283;18650;18745;19214;19221;17163	21.238	20.663	20.7039	20.0009	20.3018	20.7743	20.7196	19.9755	19.9092	20.5414	20.0666	17.9987	19.8451	20.047	20.635	22.2519	16.933	20	22.2763	21.8255	NA	NA	NA	NA	NA	NA	NA	NA	NA	NA	NA	NA	NA	NA	F005812_2p_110uPACG2v2_2_trapPM3_PRC-5633_Weiland-YeastTMT_1;F005814_2p_110uPACG2v2_2_trapPM3_PRC-5633_Weiland-YeastTMT_2;F005816b_2p_110uPACG2v2_2_trapPM3_PRC-5633_Weiland-YeastTMT_3;F005818_2p_110uPACG2v2_2_trapPM3_PRC-5633_Weiland-YeastTMT_4
_NTTLTEQEGDKKPAK_	NTTLTEQEGDKKPAK	QID87616.1multicopysuppressorofdefectiveg-protein[Saccharomycespastorianus]	0.470134	0.999929	Sed.79.S - Non-Sed.79.S	2	4;3	19494;19702;20428;18359;19528	18.9843	18.3104	19.3099	19.2616	20.3024	19.5383	18.7947	17.7507	18.9474	17.5701	18.7209	17.6002	16.6597	18.6299	16.6309	17.2849	16.7326	17.4586	17.3887	18.5628	15.7316	15.2893	15.3679	16.48	16.5373	16.2705	15.6717	17.6781	16.5028	16.5949	18.0329	18.2416	18.5621	19.1108	F005812_2p_110uPACG2v2_2_trapPM3_PRC-5633_Weiland-YeastTMT_1;F005814_2p_110uPACG2v2_2_trapPM3_PRC-5633_Weiland-YeastTMT_2;F005816b_2p_110uPACG2v2_2_trapPM3_PRC-5633_Weiland-YeastTMT_3;F005818_2p_110uPACG2v2_2_trapPM3_PRC-5633_Weiland-YeastTMT_4;F005820_2p_110uPACG2v2_2_trapPM3_PRC-5633_Weiland-YeastTMT_5
_NTTNHKNTDSSASR_	NTTNHKNTDSSASR	QID84018.1reticulon-likeprotein[Saccharomycespastorianus]	-0.0426939	0.999929	Sed.79.S - Non-Sed.79.S	1	3	3841;3799	NA	NA	NA	NA	NA	NA	NA	NA	NA	NA	NA	NA	NA	NA	NA	NA	NA	NA	NA	NA	14.6236	14.4751	14.4412	16.1176	14.8526	14.8251	14.8701	13.9199	14.3031	14.5957	16.4892	14.4105	14.9773	14.8469	F005818_2p_110uPACG2v2_2_trapPM3_PRC-5633_Weiland-YeastTMT_4;F005820_2p_110uPACG2v2_2_trapPM3_PRC-5633_Weiland-YeastTMT_5
_NTTTNKNANLNNSR_	NTTTNKNANLNNSR	QID78341.1reticulon-likeprotein[Saccharomycespastorianus]	-0.732153	0.999929	Sed.79.S - Non-Sed.79.S	1	3	7855;7949;7503;7923	16.6309	16.2739	16.5296	18.4622	17.2842	17.4212	16.4243	16.6831	17.8312	17.9151	17.4076	12.2335	17.997	17.3161	NA	NA	NA	NA	NA	NA	16.2371	16.2304	16.302	17.561	16.6872	17.0708	16.5522	NA	NA	NA	NA	NA	NA	NA	F005812_2p_110uPACG2v2_2_trapPM3_PRC-5633_Weiland-YeastTMT_1;F005814_2p_110uPACG2v2_2_trapPM3_PRC-5633_Weiland-YeastTMT_2;F005818_2p_110uPACG2v2_2_trapPM3_PRC-5633_Weiland-YeastTMT_4;F005820_2p_110uPACG2v2_2_trapPM3_PRC-5633_Weiland-YeastTMT_5
_NTTVPTIK_	NTTVPTIK	QID81937.1CytoplasmicATPasethatisaribosome-associatedmolecularchaperone[Saccharomycespastorianus]	0.63674	0.999929	Sed.79.S - Non-Sed.79.S	0	2;2;3	25239;25520;25983;25993;24164;25379	20.6351	20.567	19.8685	18.3596	19.4239	20.1381	20.3873	19.6565	18.618	19.1106	19.1401	17.5883	18.5075	19.0522	20.0789	21.1215	14.8058	19.2848	20.3856	19.7567	18.6615	18.4821	18.0846	17.7427	17.9729	18.3134	18.466	19.8407	20.0851	18.3729	19.305	19.7289	16.4055	19.2715	F005812_2p_110uPACG2v2_2_trapPM3_PRC-5633_Weiland-YeastTMT_1;F005814_2p_110uPACG2v2_2_trapPM3_PRC-5633_Weiland-YeastTMT_2;F005816b_2p_110uPACG2v2_2_trapPM3_PRC-5633_Weiland-YeastTMT_3;F005818_2p_110uPACG2v2_2_trapPM3_PRC-5633_Weiland-YeastTMT_4;F005820_2p_110uPACG2v2_2_trapPM3_PRC-5633_Weiland-YeastTMT_5
_NTTVPTIKR_	NTTVPTIKR	QID81937.1CytoplasmicATPasethatisaribosome-associatedmolecularchaperone[Saccharomycespastorianus]	0.460892	0.999929	Sed.79.S - Non-Sed.79.S	1	2;2;3	18546;18740;18820;19322;19348;17366;17372;18462;18596	17.3645	17.2674	16.8171	17.2499	16.9626	16.9952	17.1188	19.7232	19.3951	19.6493	19.607	18.5941	19.3382	19.3545	19.3992	19.8753	19.1951	18.4423	19.5246	18.6189	20.2578	20.0368	19.6091	19.4488	19.7647	20.0943	19.9945	19.3673	19.9535	19.6601	19.585	19.4388	15.734	18.9042	F005812_2p_110uPACG2v2_2_trapPM3_PRC-5633_Weiland-YeastTMT_1;F005814_2p_110uPACG2v2_2_trapPM3_PRC-5633_Weiland-YeastTMT_2;F005816b_2p_110uPACG2v2_2_trapPM3_PRC-5633_Weiland-YeastTMT_3;F005818_2p_110uPACG2v2_2_trapPM3_PRC-5633_Weiland-YeastTMT_4;F005820_2p_110uPACG2v2_2_trapPM3_PRC-5633_Weiland-YeastTMT_5
_NTVANLKR_	NTVANLKR	QID88328.1adenyl-nucleotideexchangefactorsse1[Saccharomycespastorianus]	0.492409	0.999929	Sed.79.S - Non-Sed.79.S	1	2;3;2	14742;14988;15752;15777;13693;13700;14850;14853	18.2672	18.2557	17.7453	17.7673	17.5472	17.8168	17.9175	18.1942	17.9363	17.6003	17.6916	17.8758	17.7785	17.6355	20.3105	20.1426	19.7551	17.4594	19.5815	21.7707	20.5705	20.7435	20.1977	20.4798	20.041	20.2909	20.3738	20.5574	19.4344	19.1189	20.5318	20.3406	NA	20.1309	F005812_2p_110uPACG2v2_2_trapPM3_PRC-5633_Weiland-YeastTMT_1;F005814_2p_110uPACG2v2_2_trapPM3_PRC-5633_Weiland-YeastTMT_2;F005816b_2p_110uPACG2v2_2_trapPM3_PRC-5633_Weiland-YeastTMT_3;F005818_2p_110uPACG2v2_2_trapPM3_PRC-5633_Weiland-YeastTMT_4;F005820_2p_110uPACG2v2_2_trapPM3_PRC-5633_Weiland-YeastTMT_5
_NTVFDAK_	NTVFDAK	QID81937.1CytoplasmicATPasethatisaribosome-associatedmolecularchaperone[Saccharomycespastorianus]	0.320547	0.999929	Sed.79.S - Non-Sed.79.S	0	2;2;3	24197;24467;24867;24903;23055;24306;24374	20.8363	20.8077	20.1081	17.6893	19.0823	20.327	20.5838	20.9586	19.5862	20.2532	20.1811	19.8019	19.4268	20.1794	19.1613	20.0754	20.5249	22.602	19.1975	18.8233	22.1504	22.0346	21.6337	19.99	21.2775	21.7046	21.9333	19.8227	19.9637	19.5413	18.7842	19.4554	18.1217	18.8604	F005812_2p_110uPACG2v2_2_trapPM3_PRC-5633_Weiland-YeastTMT_1;F005814_2p_110uPACG2v2_2_trapPM3_PRC-5633_Weiland-YeastTMT_2;F005816b_2p_110uPACG2v2_2_trapPM3_PRC-5633_Weiland-YeastTMT_3;F005818_2p_110uPACG2v2_2_trapPM3_PRC-5633_Weiland-YeastTMT_4;F005820_2p_110uPACG2v2_2_trapPM3_PRC-5633_Weiland-YeastTMT_5
_NTVFDAKR_	NTVFDAKR	QID81937.1CytoplasmicATPasethatisaribosome-associatedmolecularchaperone[Saccharomycespastorianus]	0.209407	0.999929	Sed.79.S - Non-Sed.79.S	1	3;2;2;3	17721;17730;17982;17997;18611;18631;16444;16451;17820;17832	20.2776	20.2075	19.331	19.0634	19.2108	19.7595	20.0189	19.7573	19.2526	19.6592	19.3458	19.6304	19.319	19.3586	19.95	20.799	20.1566	19.8773	20.2774	20.1311	21.8989	21.7455	21.03	20.7905	21.3623	21.6678	21.7269	20.1116	20.8689	19.2697	20.1368	20.0116	18.7476	19.5828	F005812_2p_110uPACG2v2_2_trapPM3_PRC-5633_Weiland-YeastTMT_1;F005814_2p_110uPACG2v2_2_trapPM3_PRC-5633_Weiland-YeastTMT_2;F005816b_2p_110uPACG2v2_2_trapPM3_PRC-5633_Weiland-YeastTMT_3;F005818_2p_110uPACG2v2_2_trapPM3_PRC-5633_Weiland-YeastTMT_4;F005820_2p_110uPACG2v2_2_trapPM3_PRC-5633_Weiland-YeastTMT_5
_NTVISVFGASGDLAK_	NTVISVFGASGDLAK	QID81908.1Glucose-6-phosphate1-dehydrogenase[Saccharomycespastorianus]	-0.28359	0.999929	Sed.79.S - Non-Sed.79.S	0	3;2;2;3;3	51277;51304;51538;51579;51092;51142;51415;51761	15.6894	15.928	16.0451	15.9108	16.1997	15.9884	15.6497	16.0535	16.0983	16.2057	15.9996	15.734	16.3548	15.9978	16.2076	15.6302	15.777	15.2489	16.0104	15.6651	17.9001	17.8653	18.2721	17.5011	18.0111	18.2383	18.2202	17.7463	17.871	17.8682	17.1241	17.9512	NA	17.5708	F005812_2p_110uPACG2v2_2_trapPM3_PRC-5633_Weiland-YeastTMT_1;F005814_2p_110uPACG2v2_2_trapPM3_PRC-5633_Weiland-YeastTMT_2;F005816b_2p_110uPACG2v2_2_trapPM3_PRC-5633_Weiland-YeastTMT_3;F005818_2p_110uPACG2v2_2_trapPM3_PRC-5633_Weiland-YeastTMT_4;F005820_2p_110uPACG2v2_2_trapPM3_PRC-5633_Weiland-YeastTMT_5
_NTVPVAATGAVNDVTNQK_	NTVPVAATGAVNDVTNQK	QID80696.1myosin3[Saccharomycespastorianus]	-0.741637	0.999929	Sed.79.S - Non-Sed.79.S	0	3	34586	NA	NA	NA	NA	NA	NA	NA	16.8068	17.4931	17.1125	17.1588	17.5387	17.7535	17.0118	NA	NA	NA	NA	NA	NA	NA	NA	NA	NA	NA	NA	NA	NA	NA	NA	NA	NA	NA	NA	F005814_2p_110uPACG2v2_2_trapPM3_PRC-5633_Weiland-YeastTMT_2
_NTVPVLTDVATDFKPELAK_	NTVPVLTDVATDFKPELAK	QID88215.1[NU+]prionformationprotein1[Saccharomycespastorianus]	-0.548682	0.999929	Sed.79.S - Non-Sed.79.S	1	3;4;3	58754;57536;59311;59065;59083	NA	NA	NA	NA	NA	NA	NA	16.9078	16.1519	16.8067	16.4128	17.938	16.8601	16.4747	15.483	17.2239	18.8521	16.9853	16.8234	15.6523	16.8618	16.8663	16.7106	16.5593	16.855	16.6445	16.8455	17.2011	16.9659	17.1017	16.9316	17.2073	17.6974	16.8583	F005814_2p_110uPACG2v2_2_trapPM3_PRC-5633_Weiland-YeastTMT_2;F005816b_2p_110uPACG2v2_2_trapPM3_PRC-5633_Weiland-YeastTMT_3;F005818_2p_110uPACG2v2_2_trapPM3_PRC-5633_Weiland-YeastTMT_4;F005820_2p_110uPACG2v2_2_trapPM3_PRC-5633_Weiland-YeastTMT_5
_NTVSSNNLER_	NTVSSNNLER	QID81982.1sterolbiosynthesisprotein[Saccharomycespastorianus]	-0.6343	0.915603	Sed.79.S - Non-Sed.79.S	0	2	8841;8415;8912	16.1142	16.3437	16.2904	17.8756	16.6454	16.326	16.2188	NA	NA	NA	NA	NA	NA	NA	NA	NA	NA	NA	NA	NA	16.5593	16.442	16.492	18.1312	16.4322	16.4558	16.2307	15.6929	16.1444	16.1404	17.6901	15.6526	17.6856	16.115	F005812_2p_110uPACG2v2_2_trapPM3_PRC-5633_Weiland-YeastTMT_1;F005818_2p_110uPACG2v2_2_trapPM3_PRC-5633_Weiland-YeastTMT_4;F005820_2p_110uPACG2v2_2_trapPM3_PRC-5633_Weiland-YeastTMT_5
_NTVYELELTHR_	NTVYELELTHR	QID83961.1proteinraltranscriptionrepressor[Saccharomycespastorianus]	0.1742	0.999929	Sed.79.S - Non-Sed.79.S	0	3;2;3	28771;29027;29605;29629	18.649	18.7493	18.6236	18.5123	18.8236	18.5081	18.6756	18.3743	18.4656	18.443	18.4375	18.8767	18.5076	18.4093	15.4911	17.5918	19.2959	18.9352	17.605	18.0583	NA	NA	NA	NA	NA	NA	NA	NA	NA	NA	NA	NA	NA	NA	F005812_2p_110uPACG2v2_2_trapPM3_PRC-5633_Weiland-YeastTMT_1;F005814_2p_110uPACG2v2_2_trapPM3_PRC-5633_Weiland-YeastTMT_2;F005816b_2p_110uPACG2v2_2_trapPM3_PRC-5633_Weiland-YeastTMT_3
_NTWAFDGTR_	NTWAFDGTR	QID81708.1hypotheticalproteinGRS66_004101[Saccharomycespastorianus]	-1.11827	0.946526	Sed.79.S - Non-Sed.79.S	0	2	25489	NA	NA	NA	NA	NA	NA	NA	NA	NA	NA	NA	NA	NA	NA	NA	NA	NA	NA	NA	NA	NA	NA	NA	NA	NA	NA	NA	16.2057	16.6018	16.9253	17.0604	16.5876	17.409	16.2907	F005820_2p_110uPACG2v2_2_trapPM3_PRC-5633_Weiland-YeastTMT_5
_NTWAFEGTGKK_	NTWAFEGTGKK	QID87334.1hypotheticalproteinGRS66_010007[Saccharomycespastorianus]	-0.326503	0.999929	Sed.79.S - Non-Sed.79.S	1	3	31890	NA	NA	NA	NA	NA	NA	NA	17.2189	17.2267	17.5394	17.2902	17.8075	17.4148	17.0883	NA	NA	NA	NA	NA	NA	NA	NA	NA	NA	NA	NA	NA	NA	NA	NA	NA	NA	NA	NA	F005814_2p_110uPACG2v2_2_trapPM3_PRC-5633_Weiland-YeastTMT_2
_NTWGSQLVDHIMDQVLTK_	NTWGSQLVDHIMDQVLTK	QID85043.1NAD(+)salvagepathwayprotein[Saccharomycespastorianus]	NA	NA	Sed.79.S - Non-Sed.79.S	0	3	65030	NA	NA	NA	NA	NA	NA	NA	NA	NA	NA	NA	NA	NA	NA	NA	NA	NA	NA	NA	NA	NA	NA	NA	NA	NA	NA	NA	NA	NA	NA	NA	NA	NA	NA	F005818_2p_110uPACG2v2_2_trapPM3_PRC-5633_Weiland-YeastTMT_4
_NTWGSQLVDQIMDQVVTK_	NTWGSQLVDQIMDQVVTK	QID79509.1NAD(+)salvagepathwayprotein[Saccharomycespastorianus]	-0.346293	0.999929	Sed.79.S - Non-Sed.79.S	0	3	64558	NA	NA	NA	NA	NA	NA	NA	NA	NA	NA	NA	NA	NA	NA	NA	NA	NA	NA	NA	NA	NA	NA	NA	NA	NA	NA	NA	16.7982	17.3702	17.7502	17.6334	17.1187	17.6816	17.3353	F005820_2p_110uPACG2v2_2_trapPM3_PRC-5633_Weiland-YeastTMT_5
_NTYEYECSFLLGENIGMK_	NTYEYECSFLLGENIGMK	QID81201.1translationelongationfactorEF-3[Saccharomycespastorianus]	-0.353046	0.999929	Sed.79.S - Non-Sed.79.S	0	3	55690;56015	NA	NA	NA	NA	NA	NA	NA	16.6369	16.6281	17.0277	16.2875	17.5573	17.1124	16.3808	NA	NA	NA	NA	NA	NA	16.6466	16.8577	16.7889	16.6899	16.5666	16.4577	16.4831	NA	NA	NA	NA	NA	NA	NA	F005814_2p_110uPACG2v2_2_trapPM3_PRC-5633_Weiland-YeastTMT_2;F005818_2p_110uPACG2v2_2_trapPM3_PRC-5633_Weiland-YeastTMT_4
_NTYQSAMGK_	NTYQSAMGK	QID85513.1DNA-dependentRNApolymeraseII[Saccharomycespastorianus]	-0.172768	0.999929	Sed.79.S - Non-Sed.79.S	0	2	16305;16506;16803;15483;16433	17.5238	17.2297	17.4652	18.0417	17.1142	16.9885	17.0954	17.4897	17.2805	17.7	16.9325	17.2552	17.5764	16.8084	17.0943	17.4495	16.5942	17.291	17.2868	17.754	17.6539	17.689	17.498	18.2873	17.6961	17.5014	17.2318	17.3424	17.5189	17.1969	17.6932	16.7317	16.9691	16.5688	F005812_2p_110uPACG2v2_2_trapPM3_PRC-5633_Weiland-YeastTMT_1;F005814_2p_110uPACG2v2_2_trapPM3_PRC-5633_Weiland-YeastTMT_2;F005816b_2p_110uPACG2v2_2_trapPM3_PRC-5633_Weiland-YeastTMT_3;F005818_2p_110uPACG2v2_2_trapPM3_PRC-5633_Weiland-YeastTMT_4;F005820_2p_110uPACG2v2_2_trapPM3_PRC-5633_Weiland-YeastTMT_5
_NVAAGCNPM(ox)DLR_	NVAAGCNPMDLR	QID81209.1chaperonin[Saccharomycespastorianus]	0.789189	0.999929	Sed.79.S - Non-Sed.79.S	0	2	16385	NA	NA	NA	NA	NA	NA	NA	NA	NA	NA	NA	NA	NA	NA	17.1814	17.2929	17.748	15.9434	16.8892	17.6784	NA	NA	NA	NA	NA	NA	NA	NA	NA	NA	NA	NA	NA	NA	F005816b_2p_110uPACG2v2_2_trapPM3_PRC-5633_Weiland-YeastTMT_3
_NVAAIILEPIQGEAGIVVPPADYFPK_	NVAAIILEPIQGEAGIVVPPADYFPK	QID81366.1ornithineaminotransferase[Saccharomycespastorianus]	0.314364	0.999929	Sed.79.S - Non-Sed.79.S	0	4	61481	NA	NA	NA	NA	NA	NA	NA	NA	NA	NA	NA	NA	NA	NA	16.4718	15.205	16.1954	16.638	15.4418	15.7562	NA	NA	NA	NA	NA	NA	NA	NA	NA	NA	NA	NA	NA	NA	F005816b_2p_110uPACG2v2_2_trapPM3_PRC-5633_Weiland-YeastTMT_3
_NVADPIKK_	NVADPIKK	QID85068.13-isopropylmalatedehydratase[Saccharomycespastorianus]	-0.308858	0.999929	Sed.79.S - Non-Sed.79.S	1	3;2;3	23890;24196;24204;22579	20.14	20.3357	20.3359	19.7781	20.1429	20.5867	20.0327	19.3141	19.6768	19.8379	19.6964	19.7836	19.9002	19.8365	NA	NA	NA	NA	NA	NA	NA	NA	NA	NA	NA	NA	NA	NA	NA	NA	NA	NA	NA	NA	F005812_2p_110uPACG2v2_2_trapPM3_PRC-5633_Weiland-YeastTMT_1;F005814_2p_110uPACG2v2_2_trapPM3_PRC-5633_Weiland-YeastTMT_2;F005818_2p_110uPACG2v2_2_trapPM3_PRC-5633_Weiland-YeastTMT_4
_NVAFLYDMVDADGFKNINDGSLK_	NVAFLYDMVDADGFKNINDGSLK	QID83275.1peroxiredoxin1[Saccharomycespastorianus]	-0.178709	0.999929	Sed.79.S - Non-Sed.79.S	1	3;4;3;3;4	61954;60425;60444;62876;62894;62467	NA	NA	NA	NA	NA	NA	NA	16.2749	17.7049	16.4914	17.3265	16.9285	16.2244	17.1011	16.4285	16.0149	16.1934	15.7582	16.6971	15.7806	17.4189	17.2366	17.5767	17.0845	17.7702	18.0353	17.7507	16.7443	15.8512	16.0721	15.7265	17.0762	18.2801	17.8896	F005814_2p_110uPACG2v2_2_trapPM3_PRC-5633_Weiland-YeastTMT_2;F005816b_2p_110uPACG2v2_2_trapPM3_PRC-5633_Weiland-YeastTMT_3;F005818_2p_110uPACG2v2_2_trapPM3_PRC-5633_Weiland-YeastTMT_4;F005820_2p_110uPACG2v2_2_trapPM3_PRC-5633_Weiland-YeastTMT_5
_NVAFLYDMVDAEGFK_	NVAFLYDMVDAEGFK	QID77946.1peroxiredoxin1[Saccharomycespastorianus]	-0.353941	0.999929	Sed.79.S - Non-Sed.79.S	0	2;3;2;4;3	61965;62047;62059;62081;60509;63126	NA	NA	NA	NA	NA	NA	NA	15.1447	14.93	15.2568	15.2982	16.2411	15.3167	15.0552	16.8504	16.6825	17.8046	17.56	17.1897	16.3846	17.1683	17.1704	17.1405	16.9332	16.9406	17.3426	17.3474	NA	NA	NA	NA	NA	NA	NA	F005812_2p_110uPACG2v2_2_trapPM3_PRC-5633_Weiland-YeastTMT_1;F005814_2p_110uPACG2v2_2_trapPM3_PRC-5633_Weiland-YeastTMT_2;F005816b_2p_110uPACG2v2_2_trapPM3_PRC-5633_Weiland-YeastTMT_3;F005818_2p_110uPACG2v2_2_trapPM3_PRC-5633_Weiland-YeastTMT_4
_NVAFLYDMVDAEGFKNINDGSLK_	NVAFLYDMVDAEGFKNINDGSLK	QID77946.1peroxiredoxin1[Saccharomycespastorianus]	-0.636485	0.860419	Sed.79.S - Non-Sed.79.S	1	4;3;3;3;4	62128;62130;62251;62252;60672;63328;62810;62849	16.9017	17.4997	17.5471	17.3313	17.5965	18.2531	17.693	17.4629	17.7726	18.0265	18.1939	18.5463	17.8104	17.8583	15.2023	15.8518	17.0445	15.1844	17.0812	15.2286	16.694	16.8281	17.3472	16.6746	16.9516	17.5977	17.3652	17.046	16.9055	17.3421	16.9579	17.7854	18.6152	18.0302	F005812_2p_110uPACG2v2_2_trapPM3_PRC-5633_Weiland-YeastTMT_1;F005814_2p_110uPACG2v2_2_trapPM3_PRC-5633_Weiland-YeastTMT_2;F005816b_2p_110uPACG2v2_2_trapPM3_PRC-5633_Weiland-YeastTMT_3;F005818_2p_110uPACG2v2_2_trapPM3_PRC-5633_Weiland-YeastTMT_4;F005820_2p_110uPACG2v2_2_trapPM3_PRC-5633_Weiland-YeastTMT_5
_NVASGAPVQKEEPEQEEIAPSLPSR_	NVASGAPVQKEEPEQEEIAPSLPSR	QID83964.1actinbindingprotein[Saccharomycespastorianus]	0.501964	0.999929	Sed.79.S - Non-Sed.79.S	1	4;3;3;4;3	34040;34059;34231;34253;34143;34151;33659;34368;34452	17.0013	16.3092	16.8454	17.1955	18.771	16.8007	16.7196	15.9445	17.4206	15.9241	16.9222	14.9379	15.7592	16.6601	NA	16.685	16.2141	14.8367	17.0201	18.9474	17.1662	16.5873	16.329	17.3009	18.0421	17.2579	17.0008	16.4824	16.2269	16.3908	16.9782	16.888	17.679	17.6989	F005812_2p_110uPACG2v2_2_trapPM3_PRC-5633_Weiland-YeastTMT_1;F005814_2p_110uPACG2v2_2_trapPM3_PRC-5633_Weiland-YeastTMT_2;F005816b_2p_110uPACG2v2_2_trapPM3_PRC-5633_Weiland-YeastTMT_3;F005818_2p_110uPACG2v2_2_trapPM3_PRC-5633_Weiland-YeastTMT_4;F005820_2p_110uPACG2v2_2_trapPM3_PRC-5633_Weiland-YeastTMT_5
_NVASLTGTK_	NVASLTGTK	QID85279.1Prohibitin-2,subunitoftheprohibitincomplex(Phb1p-Phb2p)[Saccharomycespastorianus]	-0.126502	0.999929	Sed.79.S - Non-Sed.79.S	0	2	25041;25448;24955	NA	NA	NA	NA	NA	NA	NA	18.8331	18.5566	18.7114	18.2781	19.1297	19.2088	18.3407	NA	NA	NA	NA	NA	NA	NA	NA	NA	NA	NA	NA	NA	18.5946	17.623	17.6779	17.7863	18.2967	17.8625	18.4775	F005814_2p_110uPACG2v2_2_trapPM3_PRC-5633_Weiland-YeastTMT_2;F005816b_2p_110uPACG2v2_2_trapPM3_PRC-5633_Weiland-YeastTMT_3;F005820_2p_110uPACG2v2_2_trapPM3_PRC-5633_Weiland-YeastTMT_5
_NVASLTGTKDLQMVNITCR_	NVASLTGTKDLQMVNITCR	QID85279.1Prohibitin-2,subunitoftheprohibitincomplex(Phb1p-Phb2p)[Saccharomycespastorianus]	0.171562	0.999929	Sed.79.S - Non-Sed.79.S	1	3	46490	NA	NA	NA	NA	NA	NA	NA	NA	NA	NA	NA	NA	NA	NA	NA	NA	NA	NA	NA	NA	NA	NA	NA	NA	NA	NA	NA	16.743	17.6255	17.6962	16.6659	16.6102	16.8142	16.9857	F005820_2p_110uPACG2v2_2_trapPM3_PRC-5633_Weiland-YeastTMT_5
_NVDAHLKELSSITK_	NVDAHLKELSSITK	QID87343.1phosphofructokinasebeta-subunit[Saccharomycespastorianus]	-0.299191	0.999929	Sed.79.S - Non-Sed.79.S	1	3;3;4;4;3	38404;38685;38773;38799;37745;37771;38512	17.9385	18.2828	18.3566	18.0508	18.1555	18.3513	18.3603	18.1617	17.9735	18.2157	18.2204	17.5757	18.1706	18.1476	17.5705	18.3614	15.7364	17.2953	18.326	17.5993	17.8022	17.8242	17.9382	17.2947	17.4583	17.7674	17.823	17.1453	17.3845	17.4137	17.0397	17.1544	17.7203	16.9094	F005812_2p_110uPACG2v2_2_trapPM3_PRC-5633_Weiland-YeastTMT_1;F005814_2p_110uPACG2v2_2_trapPM3_PRC-5633_Weiland-YeastTMT_2;F005816b_2p_110uPACG2v2_2_trapPM3_PRC-5633_Weiland-YeastTMT_3;F005818_2p_110uPACG2v2_2_trapPM3_PRC-5633_Weiland-YeastTMT_4;F005820_2p_110uPACG2v2_2_trapPM3_PRC-5633_Weiland-YeastTMT_5
_NVDEALR_	NVDEALR	QID81493.1cTPxI[Saccharomycespastorianus]	0.256144	0.999929	Sed.79.S - Non-Sed.79.S	0	2;2;2	13749;14311;12897;13741;13857	22.4096	22.2123	22.2945	22.6498	22.1028	22.4215	21.9512	NA	NA	NA	NA	NA	NA	NA	20.3473	21.4131	20.2476	19.8938	21.4298	20.9343	20.7265	20.8732	21.0449	22.2274	21.3259	21.1731	21.3774	21.1842	19.4873	19.7041	20.7044	21.0395	19.903	21.6891	F005812_2p_110uPACG2v2_2_trapPM3_PRC-5633_Weiland-YeastTMT_1;F005816b_2p_110uPACG2v2_2_trapPM3_PRC-5633_Weiland-YeastTMT_3;F005818_2p_110uPACG2v2_2_trapPM3_PRC-5633_Weiland-YeastTMT_4;F005820_2p_110uPACG2v2_2_trapPM3_PRC-5633_Weiland-YeastTMT_5
_NVDEALRLVEAFQWTDK_	NVDEALRLVEAFQWTDK	QID81493.1cTPxI[Saccharomycespastorianus]	0.372648	0.999929	Sed.79.S - Non-Sed.79.S	1	4	64516	NA	NA	NA	NA	NA	NA	NA	NA	NA	NA	NA	NA	NA	NA	NA	NA	NA	NA	NA	NA	14.8354	14.9928	15.7379	15.1203	15.5434	15.5834	15.9561	NA	NA	NA	NA	NA	NA	NA	F005818_2p_110uPACG2v2_2_trapPM3_PRC-5633_Weiland-YeastTMT_4
_NVDEALRLVEGFQWTDK_	NVDEALRLVEGFQWTDK	QID87120.1cTPxI[Saccharomycespastorianus]	-0.521697	0.999929	Sed.79.S - Non-Sed.79.S	1	3	61231	15.4277	16.7138	16.6231	16.8405	16.8613	17.151	16.6293	NA	NA	NA	NA	NA	NA	NA	NA	NA	NA	NA	NA	NA	NA	NA	NA	NA	NA	NA	NA	NA	NA	NA	NA	NA	NA	NA	F005812_2p_110uPACG2v2_2_trapPM3_PRC-5633_Weiland-YeastTMT_1
_NVDKTIDKEYDMEER_	NVDKTIDKEYDMEER	QID83899.1hypotheticalproteinGRS66_006383[Saccharomycespastorianus]	0.551289	0.999929	Sed.79.S - Non-Sed.79.S	2	3	27841	NA	NA	NA	NA	NA	NA	NA	NA	NA	NA	NA	NA	NA	NA	15.659	16.0899	15.6913	16.0237	16.078	16.6293	NA	NA	NA	NA	NA	NA	NA	NA	NA	NA	NA	NA	NA	NA	F005816b_2p_110uPACG2v2_2_trapPM3_PRC-5633_Weiland-YeastTMT_3
_NVDLNDIR_	NVDLNDIR	QID78395.1T-complexprotein1subunitdelta[Saccharomycespastorianus]	0.272421	0.999929	Sed.79.S - Non-Sed.79.S	0	2	26060	NA	NA	NA	NA	NA	NA	NA	NA	NA	NA	NA	NA	NA	NA	18.5566	17.3598	17.3868	21.302	16.8916	17.164	NA	NA	NA	NA	NA	NA	NA	NA	NA	NA	NA	NA	NA	NA	F005816b_2p_110uPACG2v2_2_trapPM3_PRC-5633_Weiland-YeastTMT_3
_NVDREVVSEAINIMNR_	NVDREVVSEAINIMNR	QID82754.13-oxoacyl-[acyl-carrier-protein]synthase[Saccharomycespastorianus]	-0.72303	0.999929	Sed.79.S - Non-Sed.79.S	1	3	48234	NA	NA	NA	NA	NA	NA	NA	NA	NA	NA	NA	NA	NA	NA	17.7655	17.6155	18.6633	17.6277	17.494	16.771	NA	NA	NA	NA	NA	NA	NA	NA	NA	NA	NA	NA	NA	NA	F005816b_2p_110uPACG2v2_2_trapPM3_PRC-5633_Weiland-YeastTMT_3
_NVDSLSEK_	NVDSLSEK	QID82330.120SrRNAaccumulationprotein[Saccharomycespastorianus]	NA	NA	Sed.79.S - Non-Sed.79.S	0	2	19729	NA	NA	NA	NA	NA	NA	NA	NA	NA	NA	NA	NA	NA	NA	NA	NA	NA	NA	NA	NA	NA	NA	NA	NA	NA	NA	NA	NA	NA	NA	NA	NA	NA	NA	F005812_2p_110uPACG2v2_2_trapPM3_PRC-5633_Weiland-YeastTMT_1
_NVDVSVAVATPTGLLTPIVK_	NVDVSVAVATPTGLLTPIVK	QID87707.1pyruvatedehydrogenasecomplexdihydrolipoamideacetyltransferasecomponent(E2)[Saccharomycespastorianus]	-0.199894	0.999929	Sed.79.S - Non-Sed.79.S	0	3;4;3	60381;60390;60496;59053	15.961	16.6084	16.5912	16.0453	16.0446	16.4968	16.3515	16.5357	16.434	16.8201	16.5423	16.9684	16.5882	16.6067	15.8517	16.7764	18.058	15.5011	16.9695	16.4965	NA	NA	NA	NA	NA	NA	NA	NA	NA	NA	NA	NA	NA	NA	F005812_2p_110uPACG2v2_2_trapPM3_PRC-5633_Weiland-YeastTMT_1;F005814_2p_110uPACG2v2_2_trapPM3_PRC-5633_Weiland-YeastTMT_2;F005816b_2p_110uPACG2v2_2_trapPM3_PRC-5633_Weiland-YeastTMT_3
_NVEAHLK_	NVEAHLK	QID81717.1phosphofructokinasebeta-subunit[Saccharomycespastorianus]	-0.1978	0.999929	Sed.79.S - Non-Sed.79.S	0	3	16593	NA	NA	NA	NA	NA	NA	NA	NA	NA	NA	NA	NA	NA	NA	20.8339	19.4586	19.7875	20.9818	19.0228	18.825	NA	NA	NA	NA	NA	NA	NA	NA	NA	NA	NA	NA	NA	NA	F005816b_2p_110uPACG2v2_2_trapPM3_PRC-5633_Weiland-YeastTMT_3
_NVEAHLKELNSITK_	NVEAHLKELNSITK	QID81717.1phosphofructokinasebeta-subunit[Saccharomycespastorianus]	-0.0636811	0.999929	Sed.79.S - Non-Sed.79.S	1	3;3;4;4;3;4	37350;37663;37704;37858;37899;36537	17.708	18.3293	18.3305	17.8146	18.1422	18.3235	18.3077	18.1272	17.627	17.9467	17.8936	18.3621	18.1098	17.9051	17.2445	18.1189	18.3309	17.6423	17.974	17.6907	18.0733	18.0956	17.9663	18.0201	17.8654	17.9709	18.22	NA	NA	NA	NA	NA	NA	NA	F005812_2p_110uPACG2v2_2_trapPM3_PRC-5633_Weiland-YeastTMT_1;F005814_2p_110uPACG2v2_2_trapPM3_PRC-5633_Weiland-YeastTMT_2;F005816b_2p_110uPACG2v2_2_trapPM3_PRC-5633_Weiland-YeastTMT_3;F005818_2p_110uPACG2v2_2_trapPM3_PRC-5633_Weiland-YeastTMT_4
_NVEDPSYLYK_	NVEDPSYLYK	QID80102.1putativebeta-1,6-N-acetylglucosaminyltransferase[Saccharomycespastorianus]	0.663364	0.999929	Sed.79.S - Non-Sed.79.S	0	2	33090;33313;33251;33329	17.4871	16.9907	16.8034	18.7429	20.0684	17.2374	17.2629	17.0903	19.5547	16.5901	18.3299	17.1721	18.9395	18.4938	15.8807	16.9327	18.844	NA	17.349	20.4586	NA	NA	NA	NA	NA	NA	NA	17.8005	16.7744	16.6859	18.6897	17.7989	19.5576	19.5218	F005812_2p_110uPACG2v2_2_trapPM3_PRC-5633_Weiland-YeastTMT_1;F005814_2p_110uPACG2v2_2_trapPM3_PRC-5633_Weiland-YeastTMT_2;F005816b_2p_110uPACG2v2_2_trapPM3_PRC-5633_Weiland-YeastTMT_3;F005820_2p_110uPACG2v2_2_trapPM3_PRC-5633_Weiland-YeastTMT_5
_NVEEKGWVPVTK_	NVEEKGWVPVTK	QID84969.140Sribosomalprotein[Saccharomycespastorianus]	-0.537968	0.999929	Sed.79.S - Non-Sed.79.S	1	3;3;2	36628;36951;37048;36119;36133;36808;36836	20.1919	20.4716	19.4949	19.7243	19.9145	19.9067	20.3091	19.0624	19.603	20.0255	18.7324	14.7925	19.7947	19.0375	20.0648	20.6601	21.3291	20.0508	21.2042	19.757	19.7976	19.9474	19.8648	20.0404	20.0196	19.9945	19.923	18.3701	20.3567	20.0763	19.5772	18.4956	19.195	18.3787	F005812_2p_110uPACG2v2_2_trapPM3_PRC-5633_Weiland-YeastTMT_1;F005814_2p_110uPACG2v2_2_trapPM3_PRC-5633_Weiland-YeastTMT_2;F005816b_2p_110uPACG2v2_2_trapPM3_PRC-5633_Weiland-YeastTMT_3;F005818_2p_110uPACG2v2_2_trapPM3_PRC-5633_Weiland-YeastTMT_4;F005820_2p_110uPACG2v2_2_trapPM3_PRC-5633_Weiland-YeastTMT_5
_NVEFAPPYLDDFTK_	NVEFAPPYLDDFTK	QID78240.128SribosomalproteinS5,mitochondrial[Saccharomycespastorianus]	-0.245738	0.999929	Sed.79.S - Non-Sed.79.S	0	2;3	56415;56530;55574;57089;57092	NA	NA	NA	NA	NA	NA	NA	17.1274	17.3794	17.1205	16.9406	16.4247	17.4089	17.03	NA	14.6504	13.956	NA	14.8066	15.5078	17.3908	17.3446	17.5458	17.0072	17.3109	17.3327	17.1215	17.3735	17.2989	17.5758	17.3095	17.4125	18.2398	17.1457	F005812_2p_110uPACG2v2_2_trapPM3_PRC-5633_Weiland-YeastTMT_1;F005814_2p_110uPACG2v2_2_trapPM3_PRC-5633_Weiland-YeastTMT_2;F005816b_2p_110uPACG2v2_2_trapPM3_PRC-5633_Weiland-YeastTMT_3;F005818_2p_110uPACG2v2_2_trapPM3_PRC-5633_Weiland-YeastTMT_4;F005820_2p_110uPACG2v2_2_trapPM3_PRC-5633_Weiland-YeastTMT_5
_NVEILPTQLEEEEEGIENNETGSK_	NVEILPTQLEEEEEGIENNETGSK	QID87176.1Eisosomeassemblyprotein[Saccharomycespastorianus]	-0.188356	0.999929	Sed.79.S - Non-Sed.79.S	0	3	50674	14.4829	13.8293	14.2511	15.0984	14.6439	14.153	13.9646	NA	NA	NA	NA	NA	NA	NA	NA	NA	NA	NA	NA	NA	NA	NA	NA	NA	NA	NA	NA	NA	NA	NA	NA	NA	NA	NA	F005812_2p_110uPACG2v2_2_trapPM3_PRC-5633_Weiland-YeastTMT_1
_NVEILPTQLEEEEEGIENNETGSKSLTADEGPVK_	NVEILPTQLEEEEEGIENNETGSKSLTADEGPVK	QID87176.1Eisosomeassemblyprotein[Saccharomycespastorianus]	-0.144624	0.999929	Sed.79.S - Non-Sed.79.S	1	4	60230	14.4722	15.3018	15.4287	15.2528	15.596	15.6657	15.5211	NA	NA	NA	NA	NA	NA	NA	NA	NA	NA	NA	NA	NA	NA	NA	NA	NA	NA	NA	NA	NA	NA	NA	NA	NA	NA	NA	F005812_2p_110uPACG2v2_2_trapPM3_PRC-5633_Weiland-YeastTMT_1
_NVEKLNQAEVVAVGPGFTDANGNKVVPQVK_	NVEKLNQAEVVAVGPGFTDANGNKVVPQVK	QID85399.110kDaheatshockprotein[Saccharomycespastorianus]	0.608761	0.999929	Sed.79.S - Non-Sed.79.S	2	4	48900;49069	15.7591	14.85	15.8792	17.7594	17.7706	15.6926	16.2134	NA	NA	NA	NA	NA	NA	NA	NA	NA	NA	NA	NA	NA	NA	NA	NA	NA	NA	NA	NA	16.9859	16.5266	16.8	17.4444	17.055	17.4091	18.1058	F005812_2p_110uPACG2v2_2_trapPM3_PRC-5633_Weiland-YeastTMT_1;F005820_2p_110uPACG2v2_2_trapPM3_PRC-5633_Weiland-YeastTMT_5
_NVELDIMGDKLGR_	NVELDIMGDKLGR	QID80899.1rRNA-bindingribosomebiosynthesisproteinrpf2[Saccharomycespastorianus]	-0.587859	0.999929	Sed.79.S - Non-Sed.79.S	1	3	46408	NA	NA	NA	NA	NA	NA	NA	NA	NA	NA	NA	NA	NA	NA	17.7434	17.778	17.5591	18.0237	17.5877	16.9999	NA	NA	NA	NA	NA	NA	NA	NA	NA	NA	NA	NA	NA	NA	F005816b_2p_110uPACG2v2_2_trapPM3_PRC-5633_Weiland-YeastTMT_3
_NVELSKEK_	NVELSKEK	QID80898.1NAD-dependent5,10-methylenetetrahydrafolatedehydrogenase[Saccharomycespastorianus]	-0.312812	0.999929	Sed.79.S - Non-Sed.79.S	1	3	21533	NA	NA	NA	NA	NA	NA	NA	NA	NA	NA	NA	NA	NA	NA	NA	NA	NA	NA	NA	NA	NA	NA	NA	NA	NA	NA	NA	17.5379	17.6124	17.4037	18.1705	17.615	18.028	17.7152	F005820_2p_110uPACG2v2_2_trapPM3_PRC-5633_Weiland-YeastTMT_5
_NVERDQNTGR_	NVERDQNTGR	QID87131.1polymerasesuppressor[Saccharomycespastorianus]	1.41317	0.83085	Sed.79.S - Non-Sed.79.S	1	2;3;3;2;2	3796;3818;3788;3792;3691;3692;3925;3890;3896	17.2346	17.494	16.8763	17.9574	16.8932	17.2164	17.1874	16.2882	17.0863	15.9699	16.1329	16.1787	16.2307	15.9969	17.7563	15.9149	17.2365	17.6247	15.9182	17.9059	15.3401	15.3205	15.1791	16.9033	15.0317	15.5517	15.2131	17.2293	17.1169	17.0671	18.6561	17.0018	11.6092	17.2889	F005812_2p_110uPACG2v2_2_trapPM3_PRC-5633_Weiland-YeastTMT_1;F005814_2p_110uPACG2v2_2_trapPM3_PRC-5633_Weiland-YeastTMT_2;F005816b_2p_110uPACG2v2_2_trapPM3_PRC-5633_Weiland-YeastTMT_3;F005818_2p_110uPACG2v2_2_trapPM3_PRC-5633_Weiland-YeastTMT_4;F005820_2p_110uPACG2v2_2_trapPM3_PRC-5633_Weiland-YeastTMT_5
_NVESLSK_	NVESLSK	QID83313.1ATP-dependentLonproteasepim1[Saccharomycespastorianus]	NA	NA	Sed.79.S - Non-Sed.79.S	0	2	18749	NA	NA	NA	NA	NA	NA	NA	NA	NA	NA	NA	NA	NA	NA	NA	NA	NA	NA	NA	NA	NA	NA	NA	NA	NA	NA	NA	NA	NA	NA	NA	NA	NA	NA	F005818_2p_110uPACG2v2_2_trapPM3_PRC-5633_Weiland-YeastTMT_4
_NVETNKLK_	NVETNKLK	QID82884.1Glutathionereductase[Saccharomycespastorianus]	-0.405431	0.999929	Sed.79.S - Non-Sed.79.S	1	3	19918;20761	19.4194	19.0555	19.1437	19.5295	18.9619	18.7925	18.9682	NA	NA	NA	NA	NA	NA	NA	18.9809	19.75	20.2728	19.2054	19.9185	18.932	NA	NA	NA	NA	NA	NA	NA	NA	NA	NA	NA	NA	NA	NA	F005812_2p_110uPACG2v2_2_trapPM3_PRC-5633_Weiland-YeastTMT_1;F005816b_2p_110uPACG2v2_2_trapPM3_PRC-5633_Weiland-YeastTMT_3
_NVEVVALNDPFISNDYSAYM(ox)FK_	NVEVVALNDPFISNDYSAYMFK	QID86113.1glyceraldehyde3-phosphatedehydrogenase[Saccharomycespastorianus]	-0.0197053	0.999929	Sed.79.S - Non-Sed.79.S	0	3;4;3;3	59292;59311;59387;59400;58041;58140;60577;61248	17.6273	17.3033	17.8655	17.649	17.2222	17.4843	17.6159	17.2292	16.9881	17.144	17.0688	17.4957	17.4594	17.43	17.0334	16.4266	17.359	16.2886	16.4965	16.0419	17.2047	17.3475	17.3556	17.5308	17.4283	17.1197	17.3931	NA	NA	NA	NA	NA	NA	NA	F005812_2p_110uPACG2v2_2_trapPM3_PRC-5633_Weiland-YeastTMT_1;F005814_2p_110uPACG2v2_2_trapPM3_PRC-5633_Weiland-YeastTMT_2;F005816b_2p_110uPACG2v2_2_trapPM3_PRC-5633_Weiland-YeastTMT_3;F005818_2p_110uPACG2v2_2_trapPM3_PRC-5633_Weiland-YeastTMT_4
_NVEVVALNDPFISNDYSAYMFK_	NVEVVALNDPFISNDYSAYMFK	QID86113.1glyceraldehyde3-phosphatedehydrogenase[Saccharomycespastorianus]	-0.0484681	0.999929	Sed.79.S - Non-Sed.79.S	0	3;4;2;5;3;4;4;3;2;5;4;3	62013;62015;62060;62099;62086;62087;62117;62148;60502;60521;63445;63429;63460;63512;62936;62937	18.1002	17.9702	18.483	16.963	17.112	17.5876	17.7178	17.8166	16.9555	17.5348	16.8933	17.6888	17.198	17.1343	18.861	19.5307	20.06	19.5252	19.2484	17.8015	17.14	17.6182	17.6043	16.5605	16.7804	16.6303	17.0506	19.1329	17.1785	17.2082	16.9235	18.4583	17.9865	18.7042	F005812_2p_110uPACG2v2_2_trapPM3_PRC-5633_Weiland-YeastTMT_1;F005814_2p_110uPACG2v2_2_trapPM3_PRC-5633_Weiland-YeastTMT_2;F005816b_2p_110uPACG2v2_2_trapPM3_PRC-5633_Weiland-YeastTMT_3;F005818_2p_110uPACG2v2_2_trapPM3_PRC-5633_Weiland-YeastTMT_4;F005820_2p_110uPACG2v2_2_trapPM3_PRC-5633_Weiland-YeastTMT_5
_NVEVVALNDPFITNDYAAYM(ox)FK_	NVEVVALNDPFITNDYAAYMFK	QID85246.1glyceraldehyde3-phosphatedehydrogenase[Saccharomycespastorianus]	-0.0114298	0.999929	Sed.79.S - Non-Sed.79.S	0	3;4;5;3;4;3;3;4;5;3;3;4;3;5;3;4;4;3;4;3;3;3;4	60209;60224;60310;61006;61207;61937;60316;60317;60322;61090;61671;58841;58860;58901;60086;59730;60183;60592;61614;61688;62492;61150;61160	15.8599	16.0495	16.262	16.6783	16.7304	16.7222	16.388	16.3102	16.5008	16.7014	16.146	16.0174	16.4568	16.306	16.812	16.5553	17.437	16.9728	16.7839	15.7749	18.1218	18.2193	18.2839	18.5655	18.2841	17.7294	18.1954	17.7161	16.8341	16.8624	16.8661	17.5216	16.9088	17.8795	F005812_2p_110uPACG2v2_2_trapPM3_PRC-5633_Weiland-YeastTMT_1;F005814_2p_110uPACG2v2_2_trapPM3_PRC-5633_Weiland-YeastTMT_2;F005816b_2p_110uPACG2v2_2_trapPM3_PRC-5633_Weiland-YeastTMT_3;F005818_2p_110uPACG2v2_2_trapPM3_PRC-5633_Weiland-YeastTMT_4;F005820_2p_110uPACG2v2_2_trapPM3_PRC-5633_Weiland-YeastTMT_5
_NVEVVALNDPFITNDYAAYMFK_	NVEVVALNDPFITNDYAAYMFK	QID85246.1glyceraldehyde3-phosphatedehydrogenase[Saccharomycespastorianus]	-0.402797	0.999929	Sed.79.S - Non-Sed.79.S	0	3;4;2;5;3;4;2;3;2;4;3;4	62822;62853;62870;62917;62824;62845;62851;61077;61081;61107;64802;64810;64818;64241;64257	19.192	19.191	19.9154	18.045	18.4075	19.0522	18.8881	20.1349	19.4589	20.1303	19.2148	19.5667	20.144	19.6448	20.2025	20.0315	20.6658	19.685	20.0175	18.0072	19.6454	20.0542	20.2187	19.2011	19.5773	19.3353	19.7981	20.0128	18.1945	18.2225	17.6783	19.6706	19.7474	19.9441	F005812_2p_110uPACG2v2_2_trapPM3_PRC-5633_Weiland-YeastTMT_1;F005814_2p_110uPACG2v2_2_trapPM3_PRC-5633_Weiland-YeastTMT_2;F005816b_2p_110uPACG2v2_2_trapPM3_PRC-5633_Weiland-YeastTMT_3;F005818_2p_110uPACG2v2_2_trapPM3_PRC-5633_Weiland-YeastTMT_4;F005820_2p_110uPACG2v2_2_trapPM3_PRC-5633_Weiland-YeastTMT_5
_NVEVVALNDPFITNDYAAYMFKYDSTHGR_	NVEVVALNDPFITNDYAAYMFKYDSTHGR	QID85246.1glyceraldehyde3-phosphatedehydrogenase[Saccharomycespastorianus]	0.314755	0.999929	Sed.79.S - Non-Sed.79.S	1	4	60154;60982;60658	16.6592	17.0144	17.4199	17.8251	18.2554	17.9208	17.531	NA	NA	NA	NA	NA	NA	NA	NA	NA	NA	NA	NA	NA	16.9838	16.9973	17.4612	17.5062	17.5073	17.3965	17.5992	17.1209	17.6587	17.9137	17.5505	17.4097	16.9349	18.0663	F005812_2p_110uPACG2v2_2_trapPM3_PRC-5633_Weiland-YeastTMT_1;F005818_2p_110uPACG2v2_2_trapPM3_PRC-5633_Weiland-YeastTMT_4;F005820_2p_110uPACG2v2_2_trapPM3_PRC-5633_Weiland-YeastTMT_5
_NVFAELTNM(ox)DEVHGGSPWGAGTIAGSDGSR_	NVFAELTNMDEVHGGSPWGAGTIAGSDGSR	QID78562.1flavodoxin-likefoldprotein[Saccharomycespastorianus]	-0.176619	0.999929	Sed.79.S - Non-Sed.79.S	0	3	52195;52058	14.396	14.2185	14.2007	14.988	14.8754	14.6805	14.2855	NA	NA	NA	NA	NA	NA	NA	NA	13.5985	14.3175	NA	13.6897	13.7315	NA	NA	NA	NA	NA	NA	NA	NA	NA	NA	NA	NA	NA	NA	F005812_2p_110uPACG2v2_2_trapPM3_PRC-5633_Weiland-YeastTMT_1;F005816b_2p_110uPACG2v2_2_trapPM3_PRC-5633_Weiland-YeastTMT_3
_NVFAELTNMDEVHGGSPWGAGTIAGSDGSR_	NVFAELTNMDEVHGGSPWGAGTIAGSDGSR	QID78562.1flavodoxin-likefoldprotein[Saccharomycespastorianus]	-0.390496	0.999929	Sed.79.S - Non-Sed.79.S	0	3;4;3;4	57348;57542;56423;58118;58151;57913;57927	15.0701	15.4963	15.8579	15.6001	16.3683	16.1565	15.5995	15.435	15.6806	15.3437	15.7764	13.5396	16.0899	15.5785	16.8443	16.385	15.443	15.8797	16.4225	15.6537	16.9492	16.9785	16.9841	16.7516	17.3097	17.3713	17.3014	16.7328	16.6996	16.9487	16.7855	16.7159	16.6669	16.6215	F005812_2p_110uPACG2v2_2_trapPM3_PRC-5633_Weiland-YeastTMT_1;F005814_2p_110uPACG2v2_2_trapPM3_PRC-5633_Weiland-YeastTMT_2;F005816b_2p_110uPACG2v2_2_trapPM3_PRC-5633_Weiland-YeastTMT_3;F005818_2p_110uPACG2v2_2_trapPM3_PRC-5633_Weiland-YeastTMT_4;F005820_2p_110uPACG2v2_2_trapPM3_PRC-5633_Weiland-YeastTMT_5
_NVGANLLK_	NVGANLLK	REV__QID85573.1replicationfactorCsubunit1[Saccharomycespastorianus]	0.288736	0.999929	Sed.79.S - Non-Sed.79.S	0	2	34271	NA	NA	NA	NA	NA	NA	NA	NA	NA	NA	NA	NA	NA	NA	16.5836	16.3758	15.0522	16.2673	16.4098	16.6986	NA	NA	NA	NA	NA	NA	NA	NA	NA	NA	NA	NA	NA	NA	F005816b_2p_110uPACG2v2_2_trapPM3_PRC-5633_Weiland-YeastTMT_3
_NVGFPIIGDTFR_	NVGFPIIGDTFR	QID77946.1peroxiredoxin1[Saccharomycespastorianus]	-0.263443	0.999929	Sed.79.S - Non-Sed.79.S	0	3	55159;55303;54434;55669;55793	15.5436	15.4383	15.4104	16.1079	15.6685	15.5184	15.5536	15.6737	15.9178	16.0564	15.6816	16.1298	15.8008	15.6279	16.2476	15.5723	16.493	17.3531	15.8292	15.4362	15.3075	14.9529	14.9867	15.2335	15.22	15.0791	15.1417	15.2516	15.1533	15.2239	15.2253	15.4945	16.5144	15.6654	F005812_2p_110uPACG2v2_2_trapPM3_PRC-5633_Weiland-YeastTMT_1;F005814_2p_110uPACG2v2_2_trapPM3_PRC-5633_Weiland-YeastTMT_2;F005816b_2p_110uPACG2v2_2_trapPM3_PRC-5633_Weiland-YeastTMT_3;F005818_2p_110uPACG2v2_2_trapPM3_PRC-5633_Weiland-YeastTMT_4;F005820_2p_110uPACG2v2_2_trapPM3_PRC-5633_Weiland-YeastTMT_5
_NVGGASANSR_	NVGGASANSR	QID86673.1proteintransportproteinbos1[Saccharomycespastorianus]	-1.19608	0.913372	Sed.79.S - Non-Sed.79.S	0	2	5049	NA	NA	NA	NA	NA	NA	NA	NA	NA	NA	NA	NA	NA	NA	NA	NA	NA	NA	NA	NA	NA	NA	NA	NA	NA	NA	NA	17.0885	16.9288	16.8232	18.8085	17.011	18.1954	16.9993	F005820_2p_110uPACG2v2_2_trapPM3_PRC-5633_Weiland-YeastTMT_5
_NVGKTLVNK_	NVGKTLVNK	QID81370.1ribosomalproteinS1A[Saccharomycespastorianus]	NA	NA	Sed.79.S - Non-Sed.79.S	1	3	25441;25183	NA	NA	NA	NA	NA	NA	NA	NA	NA	NA	NA	NA	NA	NA	NA	NA	NA	NA	NA	NA	NA	NA	NA	NA	NA	NA	NA	NA	NA	NA	NA	NA	NA	NA	F005814_2p_110uPACG2v2_2_trapPM3_PRC-5633_Weiland-YeastTMT_2;F005820_2p_110uPACG2v2_2_trapPM3_PRC-5633_Weiland-YeastTMT_5
_NVGKTLVNKSTGLK_	NVGKTLVNKSTGLK	QID81370.1ribosomalproteinS1A[Saccharomycespastorianus]	0.43632	0.999929	Sed.79.S - Non-Sed.79.S	2	3	34789	NA	NA	NA	NA	NA	NA	NA	NA	NA	NA	NA	NA	NA	NA	NA	NA	NA	NA	NA	NA	NA	NA	NA	NA	NA	NA	NA	16.0746	17.5477	17.5041	17.5248	16.3388	16.0688	16.5051	F005820_2p_110uPACG2v2_2_trapPM3_PRC-5633_Weiland-YeastTMT_5
_NVGVPDDHILPGNAK_	NVGVPDDHILPGNAK	QID82650.1Alanine--tRNAligase[Saccharomycespastorianus]	0.0531612	0.999929	Sed.79.S - Non-Sed.79.S	0	3;3;4	34268;34547;33770;33796	17.7627	17.8149	18.0857	17.3119	17.2033	17.5987	17.5454	18.5822	17.8306	18.1146	18.0786	18.6675	18.0766	18.1681	NA	NA	NA	NA	NA	NA	18.2697	18.2277	18.2145	18.8747	18.071	18.1891	18.3105	NA	NA	NA	NA	NA	NA	NA	F005812_2p_110uPACG2v2_2_trapPM3_PRC-5633_Weiland-YeastTMT_1;F005814_2p_110uPACG2v2_2_trapPM3_PRC-5633_Weiland-YeastTMT_2;F005818_2p_110uPACG2v2_2_trapPM3_PRC-5633_Weiland-YeastTMT_4
_NVHPDILYTSQLSR_	NVHPDILYTSQLSR	QID86308.1Phosphoglyceratemutase[Saccharomycespastorianus]	-0.269803	0.999929	Sed.79.S - Non-Sed.79.S	0	3;2;2;3	33193;33199;33442;33445;33605;33641;32274;32288;33326;33332	17.6577	17.706	17.7686	17.5663	17.2019	17.6412	17.8201	17.8194	17.8523	17.8391	17.934	17.1831	17.4117	17.5326	21.1648	20.418	20.7207	19.083	20.3709	18.337	16.9684	17.0579	17.3835	17.396	16.9084	17.1879	17.3154	16.5492	16.6015	16.8118	16.4753	16.5819	16.965	17.2224	F005812_2p_110uPACG2v2_2_trapPM3_PRC-5633_Weiland-YeastTMT_1;F005814_2p_110uPACG2v2_2_trapPM3_PRC-5633_Weiland-YeastTMT_2;F005816b_2p_110uPACG2v2_2_trapPM3_PRC-5633_Weiland-YeastTMT_3;F005818_2p_110uPACG2v2_2_trapPM3_PRC-5633_Weiland-YeastTMT_4;F005820_2p_110uPACG2v2_2_trapPM3_PRC-5633_Weiland-YeastTMT_5
_NVHVNENASK_	NVHVNENASK	QID77970.1hypotheticalproteinGRS66_000162[Saccharomycespastorianus]	NA	NA	Sed.79.S - Non-Sed.79.S	0	3	11016	NA	NA	NA	NA	NA	NA	NA	NA	NA	NA	NA	NA	NA	NA	NA	NA	NA	NA	NA	NA	NA	NA	NA	NA	NA	NA	NA	NA	NA	NA	NA	NA	NA	NA	F005816b_2p_110uPACG2v2_2_trapPM3_PRC-5633_Weiland-YeastTMT_3
_NVIDENYQLASTQQR_	NVIDENYQLASTQQR	QID78329.1NAD-dependentglutamatedehydrogenase[Saccharomycespastorianus]	0.133882	0.999929	Sed.79.S - Non-Sed.79.S	0	3;2;3;2	28248;28270;28489;28504;28648;27519	16.6101	16.2951	16.3897	16.421	16.3876	16.2573	16.2741	16.0377	16.1453	16.0254	16.2755	16.2585	16.3432	16.2615	16.6635	16.6983	18.6706	14.8508	16.8091	17.2756	NA	NA	NA	NA	NA	NA	NA	NA	NA	NA	NA	NA	NA	NA	F005812_2p_110uPACG2v2_2_trapPM3_PRC-5633_Weiland-YeastTMT_1;F005814_2p_110uPACG2v2_2_trapPM3_PRC-5633_Weiland-YeastTMT_2;F005816b_2p_110uPACG2v2_2_trapPM3_PRC-5633_Weiland-YeastTMT_3;F005818_2p_110uPACG2v2_2_trapPM3_PRC-5633_Weiland-YeastTMT_4
_NVIDMCKK_	NVIDMCKK	QID79543.1erg26,C-3steroldehydrogenase[Saccharomycespastorianus]	-0.198563	0.999929	Sed.79.S - Non-Sed.79.S	1	3	27420;27742;28461;25764;27683	19.8613	19.679	19.6907	19.4532	19.9335	19.5104	19.4769	19.0667	19.4535	19.2691	18.6829	19.5516	18.8845	18.7625	19.7331	19.9282	19.3408	19.7073	19.8841	19.3568	18.2008	18.6845	18.9338	17.8281	18.2935	18.4165	18.3389	19.5026	19.99	19.7364	18.3936	19.5275	19.4554	19.223	F005812_2p_110uPACG2v2_2_trapPM3_PRC-5633_Weiland-YeastTMT_1;F005814_2p_110uPACG2v2_2_trapPM3_PRC-5633_Weiland-YeastTMT_2;F005816b_2p_110uPACG2v2_2_trapPM3_PRC-5633_Weiland-YeastTMT_3;F005818_2p_110uPACG2v2_2_trapPM3_PRC-5633_Weiland-YeastTMT_4;F005820_2p_110uPACG2v2_2_trapPM3_PRC-5633_Weiland-YeastTMT_5
_NVIITLPHSSK_	NVIITLPHSSK	QID79232.1Cytochromecoxidaseassemblyproteincox15[Saccharomycespastorianus]	0.0903516	0.999929	Sed.79.S - Non-Sed.79.S	0	3	55121;55288;54984	15.8248	15.8445	15.9531	16.0454	15.8261	15.9668	15.7925	NA	NA	NA	NA	NA	NA	NA	18.2018	15.5474	16.8029	18.2072	15.4093	15.7739	15.4538	15.4752	15.5965	15.0746	15.4056	15.7228	15.8036	NA	NA	NA	NA	NA	NA	NA	F005812_2p_110uPACG2v2_2_trapPM3_PRC-5633_Weiland-YeastTMT_1;F005816b_2p_110uPACG2v2_2_trapPM3_PRC-5633_Weiland-YeastTMT_3;F005818_2p_110uPACG2v2_2_trapPM3_PRC-5633_Weiland-YeastTMT_4
_NVIVSNR_	NVIVSNR	QID81277.1ribosomalproteinP0(A0)(L10E)[Saccharomycespastorianus]	0.233861	0.999929	Sed.79.S - Non-Sed.79.S	0	2	11222;11762;10578;11296	20.6235	21.0099	20.2745	19.9555	20.6666	20.4152	20.618	NA	NA	NA	NA	NA	NA	NA	20.6617	20.6912	NA	20.2573	19.9752	19.5188	21.6003	21.4978	20.8157	20.1315	20.7026	20.8539	21.2176	20.92	19.5282	19.254	20.0011	20.4892	19.1657	19.991	F005812_2p_110uPACG2v2_2_trapPM3_PRC-5633_Weiland-YeastTMT_1;F005816b_2p_110uPACG2v2_2_trapPM3_PRC-5633_Weiland-YeastTMT_3;F005818_2p_110uPACG2v2_2_trapPM3_PRC-5633_Weiland-YeastTMT_4;F005820_2p_110uPACG2v2_2_trapPM3_PRC-5633_Weiland-YeastTMT_5
_NVKEEETVAK_	NVKEEETVAK	QID77940.1ribosomalproteinS8A[Saccharomycespastorianus]	0.457479	0.97582	Sed.79.S - Non-Sed.79.S	1	3;2;2;3	18054;18063;18316;18337;18771;18826;16998;17043;18075;18079	19.9519	19.7558	18.9309	18.536	18.9034	19.2545	19.517	19.0396	18.47	18.5938	18.6584	18.3836	18.5279	18.8523	16.9349	17.5605	17.0245	16.8255	17.1637	17.6446	18.4971	18.2753	17.7742	17.9066	18.2822	18.3172	18.1267	20.3692	19.9837	19.0686	19.6717	20.1092	18.245	19.6551	F005812_2p_110uPACG2v2_2_trapPM3_PRC-5633_Weiland-YeastTMT_1;F005814_2p_110uPACG2v2_2_trapPM3_PRC-5633_Weiland-YeastTMT_2;F005816b_2p_110uPACG2v2_2_trapPM3_PRC-5633_Weiland-YeastTMT_3;F005818_2p_110uPACG2v2_2_trapPM3_PRC-5633_Weiland-YeastTMT_4;F005820_2p_110uPACG2v2_2_trapPM3_PRC-5633_Weiland-YeastTMT_5
_NVKGPVR_	NVKGPVR	QID81214.140SribosomalproteinS28-B[Saccharomycespastorianus]	0.30826	0.999929	Sed.79.S - Non-Sed.79.S	1	3;2;3;3;2	9859;10352;10353;9209;9212;9930	21.1267	20.4771	19.9381	21.4764	20.6269	20.0979	20.8086	NA	NA	NA	NA	NA	NA	NA	19.3718	19.6224	19.2781	20.5461	19.1404	19.5379	20.153	19.8394	19.5833	20.9944	19.4335	19.6922	19.6521	19.6433	18.3977	18.3661	20.0671	19.4639	20.0827	20.2476	F005812_2p_110uPACG2v2_2_trapPM3_PRC-5633_Weiland-YeastTMT_1;F005816b_2p_110uPACG2v2_2_trapPM3_PRC-5633_Weiland-YeastTMT_3;F005818_2p_110uPACG2v2_2_trapPM3_PRC-5633_Weiland-YeastTMT_4;F005820_2p_110uPACG2v2_2_trapPM3_PRC-5633_Weiland-YeastTMT_5
_NVKGPVRENDILVLM(ox)ESER_	NVKGPVRENDILVLMESER	QID81214.140SribosomalproteinS28-B[Saccharomycespastorianus]	-0.172912	0.999929	Sed.79.S - Non-Sed.79.S	2	4	36576	NA	NA	NA	NA	NA	NA	NA	17.4491	17.7924	17.0124	17.7901	17.2493	17.5111	17.3382	NA	NA	NA	NA	NA	NA	NA	NA	NA	NA	NA	NA	NA	NA	NA	NA	NA	NA	NA	NA	F005814_2p_110uPACG2v2_2_trapPM3_PRC-5633_Weiland-YeastTMT_2
_NVKGPVRENDILVLMESER_	NVKGPVRENDILVLMESER	QID81214.140SribosomalproteinS28-B[Saccharomycespastorianus]	0.323157	0.999929	Sed.79.S - Non-Sed.79.S	2	3;4;4	46688;46860;46880;47133;47150;46026;46764;46784	17.8816	18.3748	18.0797	18.6282	18.6181	18.3308	18.8861	18.7563	19.0937	18.2379	18.7732	18.6182	17.3067	18.2372	17.1716	16.9895	17.9612	15.4869	16.8658	16.2931	17.3696	17.8611	17.5636	17.6133	17.4912	17.7852	17.9413	19.9371	18.8611	18.8047	18.2624	19.7526	19.9337	20.4802	F005812_2p_110uPACG2v2_2_trapPM3_PRC-5633_Weiland-YeastTMT_1;F005814_2p_110uPACG2v2_2_trapPM3_PRC-5633_Weiland-YeastTMT_2;F005816b_2p_110uPACG2v2_2_trapPM3_PRC-5633_Weiland-YeastTMT_3;F005818_2p_110uPACG2v2_2_trapPM3_PRC-5633_Weiland-YeastTMT_4;F005820_2p_110uPACG2v2_2_trapPM3_PRC-5633_Weiland-YeastTMT_5
_NVKPLPPKDDGELSPK_	NVKPLPPKDDGELSPK	QID87652.1killertoxinresistantprotein[Saccharomycespastorianus]	0.380015	0.999929	Sed.79.S - Non-Sed.79.S	2	4	33245	NA	NA	NA	NA	NA	NA	NA	NA	NA	NA	NA	NA	NA	NA	NA	16.7984	16.5861	15.8586	16.6154	16.9954	NA	NA	NA	NA	NA	NA	NA	NA	NA	NA	NA	NA	NA	NA	F005816b_2p_110uPACG2v2_2_trapPM3_PRC-5633_Weiland-YeastTMT_3
_NVLASSSGDYTVK_	NVLASSSGDYTVK	QID86977.1Coronin-likeproteincrn1[Saccharomycespastorianus]	-0.117021	0.999929	Sed.79.S - Non-Sed.79.S	0	2	31130;31337;31436;30320	15.7317	15.5879	15.5538	15.3844	14.5168	15.6992	15.5679	15.142	14.4195	15.0752	14.9092	14.4664	15.0021	14.9452	NA	14.9091	NA	14.9431	15.0784	14.9155	NA	NA	NA	NA	NA	NA	NA	NA	NA	NA	NA	NA	NA	NA	F005812_2p_110uPACG2v2_2_trapPM3_PRC-5633_Weiland-YeastTMT_1;F005814_2p_110uPACG2v2_2_trapPM3_PRC-5633_Weiland-YeastTMT_2;F005816b_2p_110uPACG2v2_2_trapPM3_PRC-5633_Weiland-YeastTMT_3;F005818_2p_110uPACG2v2_2_trapPM3_PRC-5633_Weiland-YeastTMT_4
_NVLEASNSSLDR_	NVLEASNSSLDR	QID79152.1Proteinhmf1[Saccharomycespastorianus]	-0.000542806	0.99994	Sed.79.S - Non-Sed.79.S	0	2	22787;22848;21718	NA	NA	NA	NA	NA	NA	NA	NA	NA	NA	NA	NA	NA	NA	NA	15.5613	15.889	15.5247	15.679	15.8313	17.4083	17.4647	17.6591	19.2851	17.7398	17.5529	17.3995	NA	NA	NA	NA	NA	NA	NA	F005814_2p_110uPACG2v2_2_trapPM3_PRC-5633_Weiland-YeastTMT_2;F005816b_2p_110uPACG2v2_2_trapPM3_PRC-5633_Weiland-YeastTMT_3;F005818_2p_110uPACG2v2_2_trapPM3_PRC-5633_Weiland-YeastTMT_4
_NVLEASNSSLDRVVK_	NVLEASNSSLDRVVK	QID79152.1Proteinhmf1[Saccharomycespastorianus]	0.708832	0.999929	Sed.79.S - Non-Sed.79.S	1	3	38060	NA	NA	NA	NA	NA	NA	NA	NA	NA	NA	NA	NA	NA	NA	16.9444	17.1687	17.3905	17.5758	17.4511	18.16	NA	NA	NA	NA	NA	NA	NA	NA	NA	NA	NA	NA	NA	NA	F005816b_2p_110uPACG2v2_2_trapPM3_PRC-5633_Weiland-YeastTMT_3
_NVLENISQVQIAQIR_	NVLENISQVQIAQIR	QID79972.1hypotheticalproteinGRS66_002274[Saccharomycespastorianus]	0.00312166	0.999929	Sed.79.S - Non-Sed.79.S	0	3	52367	NA	NA	NA	NA	NA	NA	NA	NA	NA	NA	NA	NA	NA	NA	NA	NA	NA	NA	NA	NA	16.1559	16.249	16.3769	16.1125	16.3955	16.2863	16.2895	NA	NA	NA	NA	NA	NA	NA	F005818_2p_110uPACG2v2_2_trapPM3_PRC-5633_Weiland-YeastTMT_4
_NVLIATGSEVTPFPGIEIDEQK_	NVLIATGSEVTPFPGIEIDEQK	QID84765.1dihydrolipoamidedehydrogenaseprecursor[Saccharomycespastorianus]	-0.356435	0.999929	Sed.79.S - Non-Sed.79.S	0	4;3	58766;57454;59626	NA	NA	NA	NA	NA	NA	NA	16.5679	16.0227	16.8569	16.2681	16.4895	16.3644	16.1189	15.9424	16.284	15.982	NA	16.11	15.2171	16.9635	16.8711	16.9467	17.2474	16.9732	17.038	17.1071	NA	NA	NA	NA	NA	NA	NA	F005814_2p_110uPACG2v2_2_trapPM3_PRC-5633_Weiland-YeastTMT_2;F005816b_2p_110uPACG2v2_2_trapPM3_PRC-5633_Weiland-YeastTMT_3;F005818_2p_110uPACG2v2_2_trapPM3_PRC-5633_Weiland-YeastTMT_4
_NVLIEQPFGPPK_	NVLIEQPFGPPK	QID81209.1chaperonin[Saccharomycespastorianus]	0.367325	0.999929	Sed.79.S - Non-Sed.79.S	0	3;2;3	47035;47036;47274;47107;46838;46844;47344	17.6783	17.5129	17.4535	17.6439	18.67	18.0313	17.9402	17.9734	17.1791	17.06	17.8224	17.927	17.637	17.5595	18.6983	18.2032	19.0676	18.9255	18.0645	19.6862	18.1666	17.8673	17.8753	17.4755	17.9093	18.1263	18.1361	18.3273	17.1051	17.0942	16.8696	18.3087	17.6955	18.0693	F005812_2p_110uPACG2v2_2_trapPM3_PRC-5633_Weiland-YeastTMT_1;F005814_2p_110uPACG2v2_2_trapPM3_PRC-5633_Weiland-YeastTMT_2;F005816b_2p_110uPACG2v2_2_trapPM3_PRC-5633_Weiland-YeastTMT_3;F005818_2p_110uPACG2v2_2_trapPM3_PRC-5633_Weiland-YeastTMT_4;F005820_2p_110uPACG2v2_2_trapPM3_PRC-5633_Weiland-YeastTMT_5
_NVLIEQPFGPPKITK_	NVLIEQPFGPPKITK	QID81209.1chaperonin[Saccharomycespastorianus]	-0.0425019	0.999929	Sed.79.S - Non-Sed.79.S	1	4;3;3;4	50636;50644;50910;50921;50842;50953;50281;50302;50836;50858	18.6275	18.4921	18.3643	18.7041	18.9935	18.7253	18.5249	17.8612	19.0351	18.4142	18.43	17.8839	18.5741	18.4932	17.3089	17.7554	18.5317	16.7633	18.05	17.8208	17.853	17.6036	17.8519	17.6781	18.0346	18.2515	18.075	18.1394	18.7752	18.8127	18.3331	18.1697	17.7083	18.1829	F005812_2p_110uPACG2v2_2_trapPM3_PRC-5633_Weiland-YeastTMT_1;F005814_2p_110uPACG2v2_2_trapPM3_PRC-5633_Weiland-YeastTMT_2;F005816b_2p_110uPACG2v2_2_trapPM3_PRC-5633_Weiland-YeastTMT_3;F005818_2p_110uPACG2v2_2_trapPM3_PRC-5633_Weiland-YeastTMT_4;F005820_2p_110uPACG2v2_2_trapPM3_PRC-5633_Weiland-YeastTMT_5
_NVLIEQPFGPPKITKDGVTVAK_	NVLIEQPFGPPKITKDGVTVAK	QID81209.1chaperonin[Saccharomycespastorianus]	0.188122	0.999929	Sed.79.S - Non-Sed.79.S	2	4	52674	NA	NA	NA	NA	NA	NA	NA	NA	NA	NA	NA	NA	NA	NA	NA	NA	NA	NA	NA	NA	NA	NA	NA	NA	NA	NA	NA	17.1996	18.8287	18.9514	18.7264	17.3921	16.9852	17.1733	F005820_2p_110uPACG2v2_2_trapPM3_PRC-5633_Weiland-YeastTMT_5
_NVLLTDR_	NVLLTDR	QID80100.1hypotheticalproteinGRS66_002405[Saccharomycespastorianus]	-0.16385	0.999929	Sed.79.S - Non-Sed.79.S	0	2	21319;21416	18.6392	18.7194	18.8721	19.1424	18.5714	18.6426	18.4229	NA	NA	NA	NA	NA	NA	NA	NA	NA	NA	NA	NA	NA	NA	NA	NA	NA	NA	NA	NA	19.5518	18.6907	18.7052	19.4916	19.3219	19.1248	19.0168	F005812_2p_110uPACG2v2_2_trapPM3_PRC-5633_Weiland-YeastTMT_1;F005820_2p_110uPACG2v2_2_trapPM3_PRC-5633_Weiland-YeastTMT_5
_NVLLTEHAQILNK_	NVLLTEHAQILNK	QID88157.1monooxygenase[Saccharomycespastorianus]	-0.052273	0.999929	Sed.79.S - Non-Sed.79.S	0	3	40992;41338;41082;41150	17.5496	17.697	17.7609	17.1659	17.6322	17.5894	17.5854	17.0888	17.962	17.2798	17.3853	16.08	17.4411	17.338	NA	17.7505	17.3454	NA	17.7779	17.7282	NA	NA	NA	NA	NA	NA	NA	NA	NA	NA	NA	NA	NA	NA	F005812_2p_110uPACG2v2_2_trapPM3_PRC-5633_Weiland-YeastTMT_1;F005814_2p_110uPACG2v2_2_trapPM3_PRC-5633_Weiland-YeastTMT_2;F005816b_2p_110uPACG2v2_2_trapPM3_PRC-5633_Weiland-YeastTMT_3;F005820_2p_110uPACG2v2_2_trapPM3_PRC-5633_Weiland-YeastTMT_5
_NVLLTGK_	NVLLTGK	QID87524.1glyoxylatereductase[Saccharomycespastorianus]	-0.0977644	0.999929	Sed.79.S - Non-Sed.79.S	0	2	28755	17.8913	18.0807	17.8271	17.7009	17.597	18.0301	17.9323	NA	NA	NA	NA	NA	NA	NA	NA	NA	NA	NA	NA	NA	NA	NA	NA	NA	NA	NA	NA	NA	NA	NA	NA	NA	NA	NA	F005812_2p_110uPACG2v2_2_trapPM3_PRC-5633_Weiland-YeastTMT_1
_NVLTGSCSSSK_	NVLTGSCSSSK	QID88560.1beta-glucansynthesis-associatedprotein[Saccharomycespastorianus]	NA	NA	Sed.79.S - Non-Sed.79.S	0	2	18346	NA	NA	NA	NA	NA	NA	NA	NA	NA	NA	NA	NA	NA	NA	NA	NA	NA	NA	NA	NA	NA	NA	NA	NA	NA	NA	NA	NA	NA	NA	NA	NA	NA	NA	F005816b_2p_110uPACG2v2_2_trapPM3_PRC-5633_Weiland-YeastTMT_3
_NVMLSPSLSPGGGATEMAVSVK_	NVMLSPSLSPGGGATEMAVSVK	QID80447.1T-complexprotein1subunitgamma[Saccharomycespastorianus]	-0.0720762	0.999929	Sed.79.S - Non-Sed.79.S	0	3	51537;51808	NA	NA	NA	NA	NA	NA	NA	NA	NA	NA	NA	NA	NA	NA	NA	NA	NA	NA	NA	NA	17.215	16.9299	16.7445	16.3523	16.7031	16.4943	16.8873	16.9332	16.8949	17.0534	16.9539	16.903	17.3324	16.7953	F005818_2p_110uPACG2v2_2_trapPM3_PRC-5633_Weiland-YeastTMT_4;F005820_2p_110uPACG2v2_2_trapPM3_PRC-5633_Weiland-YeastTMT_5
_NVMVSALPTNAK_	NVMVSALPTNAK	QID86226.1Sulfitereductase[NADPH]subunitbeta[Saccharomycespastorianus]	-0.0484702	0.999929	Sed.79.S - Non-Sed.79.S	0	3;2;3	38020;37907;37855;37881;37167	NA	NA	NA	NA	NA	NA	NA	17.3147	17.5871	17.3734	17.3906	22.7323	17.2541	17.2842	17.8629	17.7886	17.6602	23.2245	17.5046	17.2937	18.553	18.516	18.8056	19.012	18.384	18.2266	18.262	NA	NA	NA	NA	NA	NA	NA	F005814_2p_110uPACG2v2_2_trapPM3_PRC-5633_Weiland-YeastTMT_2;F005816b_2p_110uPACG2v2_2_trapPM3_PRC-5633_Weiland-YeastTMT_3;F005818_2p_110uPACG2v2_2_trapPM3_PRC-5633_Weiland-YeastTMT_4
_NVNDVIAPAFVK_	NVNDVIAPAFVK	QID85301.1phosphopyruvatehydratase[Saccharomycespastorianus]	0.44529	0.999929	Sed.79.S - Non-Sed.79.S	0	3;2;4;4;3;3;2;3;3;2;4;4;2;3;3;2	47013;47017;47111;47341;48467;47250;47252;49857;47061;47064;47177;47527;46857;47363;48235;47368	21.4892	21.5938	21.1286	19.7999	21.1561	21.7287	21.2211	22.3854	22.6498	22.2917	22.4781	22.2205	22.6731	22.6414	20.9307	21.7218	21.4732	22.3671	21.9944	20.877	22.8265	22.958	23.094	22.0448	22.9655	23.2583	23.2033	23.2202	22.3456	22.4292	21.9935	23.3537	19.27	23.2081	F005812_2p_110uPACG2v2_2_trapPM3_PRC-5633_Weiland-YeastTMT_1;F005814_2p_110uPACG2v2_2_trapPM3_PRC-5633_Weiland-YeastTMT_2;F005816b_2p_110uPACG2v2_2_trapPM3_PRC-5633_Weiland-YeastTMT_3;F005818_2p_110uPACG2v2_2_trapPM3_PRC-5633_Weiland-YeastTMT_4;F005820_2p_110uPACG2v2_2_trapPM3_PRC-5633_Weiland-YeastTMT_5
_NVNDVIAPAFVKANLDVK_	NVNDVIAPAFVKANLDVK	QID85301.1phosphopyruvatehydratase[Saccharomycespastorianus]	0.574456	0.999929	Sed.79.S - Non-Sed.79.S	1	3	55594	NA	NA	NA	NA	NA	NA	NA	NA	NA	NA	NA	NA	NA	NA	NA	NA	NA	NA	NA	NA	NA	NA	NA	NA	NA	NA	NA	17.1861	18.9387	19.198	18.9666	17.1669	16.9291	17.5036	F005820_2p_110uPACG2v2_2_trapPM3_PRC-5633_Weiland-YeastTMT_5
_NVNDVIAPAFVKANLDVKDQK_	NVNDVIAPAFVKANLDVKDQK	QID85301.1phosphopyruvatehydratase[Saccharomycespastorianus]	-0.867334	0.999929	Sed.79.S - Non-Sed.79.S	2	4;3;5;3;5	53072;52637;52767;53670;53705	NA	NA	NA	NA	NA	NA	NA	17.9166	19.5975	19.1918	18.2074	18.2004	19.2094	18.1487	NA	NA	NA	NA	NA	NA	NA	NA	NA	NA	NA	NA	NA	15.0371	17.9312	18.1962	17.952	15.1549	16.5181	15.8441	F005814_2p_110uPACG2v2_2_trapPM3_PRC-5633_Weiland-YeastTMT_2;F005820_2p_110uPACG2v2_2_trapPM3_PRC-5633_Weiland-YeastTMT_5
_NVNDVVAPAFVK_	NVNDVVAPAFVK	QID88155.1phosphopyruvatehydratase[Saccharomycespastorianus]	0.237701	0.999929	Sed.79.S - Non-Sed.79.S	0	3;2;3;2;3;3;3;2;4;3;2;3	43322;43342;43636;43638;47963;44690;43810;43388;42992;43011;43107;43456;43492;46476;43908;43466	22.2892	22.4479	21.3772	20.3753	21.8053	22.1304	22.0861	20.9583	20.9997	20.7532	20.774	20.895	21.1158	20.918	20.2621	22.6884	21.5387	21.398	22.2955	21.4435	20.1888	20.1923	20.0129	19.2563	20.1595	20.284	20.3548	22.1043	21.8753	21.6375	21.1906	21.9539	19.7245	21.9363	F005812_2p_110uPACG2v2_2_trapPM3_PRC-5633_Weiland-YeastTMT_1;F005814_2p_110uPACG2v2_2_trapPM3_PRC-5633_Weiland-YeastTMT_2;F005816b_2p_110uPACG2v2_2_trapPM3_PRC-5633_Weiland-YeastTMT_3;F005818_2p_110uPACG2v2_2_trapPM3_PRC-5633_Weiland-YeastTMT_4;F005820_2p_110uPACG2v2_2_trapPM3_PRC-5633_Weiland-YeastTMT_5
_NVNDVVAPAFVKANLDVK_	NVNDVVAPAFVKANLDVK	QID88155.1phosphopyruvatehydratase[Saccharomycespastorianus]	-2.14694	0.581865	Sed.79.S - Non-Sed.79.S	1	3;4	53681;53701	NA	NA	NA	NA	NA	NA	NA	NA	NA	NA	NA	NA	NA	NA	NA	NA	NA	NA	NA	NA	NA	NA	NA	NA	NA	NA	NA	15.3711	20.3916	20.2663	19.9971	15.9004	18.8024	16.6555	F005820_2p_110uPACG2v2_2_trapPM3_PRC-5633_Weiland-YeastTMT_5
_NVNLTETLSDRFDGDLNEYGIPR_	NVNLTETLSDRFDGDLNEYGIPR	QID83289.1EHdomain-containingandendocytosisprotein1[Saccharomycespastorianus]	0.463982	0.999929	Sed.79.S - Non-Sed.79.S	1	3	53378;53658;53008;53828	15.6367	15.751	16.0113	15.7718	16.1966	16.0597	15.8334	15.7136	15.6319	15.2882	16.2839	16.2683	15.3334	16.083	16.4983	15.1553	13.8207	15.8705	15.5457	17.0489	16.9358	16.7884	16.8112	16.7606	17.5425	17.2396	17.0689	NA	NA	NA	NA	NA	NA	NA	F005812_2p_110uPACG2v2_2_trapPM3_PRC-5633_Weiland-YeastTMT_1;F005814_2p_110uPACG2v2_2_trapPM3_PRC-5633_Weiland-YeastTMT_2;F005816b_2p_110uPACG2v2_2_trapPM3_PRC-5633_Weiland-YeastTMT_3;F005818_2p_110uPACG2v2_2_trapPM3_PRC-5633_Weiland-YeastTMT_4
_NVNNNDFS_	NVNNNDFS	QID82728.1mitochondrialmatrixiron-sulfurprotein[Saccharomycespastorianus]	1.35219	0.860419	Sed.79.S - Non-Sed.79.S	0	2	12593	NA	NA	NA	NA	NA	NA	NA	NA	NA	NA	NA	NA	NA	NA	18.0956	17.8153	17.9298	18.8964	17.7095	19.0617	NA	NA	NA	NA	NA	NA	NA	NA	NA	NA	NA	NA	NA	NA	F005816b_2p_110uPACG2v2_2_trapPM3_PRC-5633_Weiland-YeastTMT_3
_NVNSGSTEEAAAR_	NVNSGSTEEAAAR	QID85756.1mitochondrialoutermembraneprotein[Saccharomycespastorianus]	0.178799	0.999929	Sed.79.S - Non-Sed.79.S	0	2	6536;6604;6663;6453;6627	15.3975	15.3737	16.2044	16.9035	15.5957	15.8849	15.4167	15.3943	16.0411	15.987	16.3174	13.6974	16.0008	16.6772	16.2035	15.0575	14.4308	14.7479	15.8366	16.4594	NA	NA	NA	NA	NA	NA	NA	14.6803	14.7614	15.8145	17.2418	15.5238	15.8625	15.7468	F005812_2p_110uPACG2v2_2_trapPM3_PRC-5633_Weiland-YeastTMT_1;F005814_2p_110uPACG2v2_2_trapPM3_PRC-5633_Weiland-YeastTMT_2;F005816b_2p_110uPACG2v2_2_trapPM3_PRC-5633_Weiland-YeastTMT_3;F005818_2p_110uPACG2v2_2_trapPM3_PRC-5633_Weiland-YeastTMT_4;F005820_2p_110uPACG2v2_2_trapPM3_PRC-5633_Weiland-YeastTMT_5
_NVNSSTTVVNAR_	NVNSSTTVVNAR	QID82033.1RasGTPaseras2[Saccharomycespastorianus]	-0.00268352	0.999929	Sed.79.S - Non-Sed.79.S	0	2	12235;12588;11330	NA	NA	NA	NA	NA	NA	NA	16.5711	17.1295	16.5139	16.9638	17.3605	17.561	16.7259	17.8558	17.7815	18.0043	16.5647	18.0342	19.0185	17.1648	16.946	16.836	18.4447	17.2042	17.1095	16.9522	NA	NA	NA	NA	NA	NA	NA	F005814_2p_110uPACG2v2_2_trapPM3_PRC-5633_Weiland-YeastTMT_2;F005816b_2p_110uPACG2v2_2_trapPM3_PRC-5633_Weiland-YeastTMT_3;F005818_2p_110uPACG2v2_2_trapPM3_PRC-5633_Weiland-YeastTMT_4
_NVNTDDSDAFSTVTLYDNEEIGSLTR_	NVNTDDSDAFSTVTLYDNEEIGSLTR	QID86351.1metalloaminopeptidaseape1[Saccharomycespastorianus]	-0.46495	0.990804	Sed.79.S - Non-Sed.79.S	0	3	51563;51804;50948;52131;52179	14.4556	13.9175	14.4216	15.2125	14.8896	14.098	14.2584	14.2433	15.5039	14.7189	14.7114	13.777	15.5013	14.4248	NA	14.4173	15.021	NA	15.2675	14.8762	15.5568	15.3686	15.5302	15.9048	15.6841	15.6516	15.5591	15.7365	16.0835	16.0031	15.9404	15.6316	16.6459	15.7211	F005812_2p_110uPACG2v2_2_trapPM3_PRC-5633_Weiland-YeastTMT_1;F005814_2p_110uPACG2v2_2_trapPM3_PRC-5633_Weiland-YeastTMT_2;F005816b_2p_110uPACG2v2_2_trapPM3_PRC-5633_Weiland-YeastTMT_3;F005818_2p_110uPACG2v2_2_trapPM3_PRC-5633_Weiland-YeastTMT_4;F005820_2p_110uPACG2v2_2_trapPM3_PRC-5633_Weiland-YeastTMT_5
_NVNTFNINNNR_	NVNTFNINNNR	QID84256.13-primeendofExtraCellularMutantprotein[Saccharomycespastorianus]	0.56833	0.999929	Sed.79.S - Non-Sed.79.S	0	2;2;3	21582;21795;22102;20669;20739;21707;21763	20.2236	20.1508	19.9907	20.8542	21.4018	20.1717	20.0717	20.2876	21.2039	19.448	21.441	19.8043	21.1082	21.3123	17.2206	17.1156	16.5189	17.2721	16.5204	18.8058	19.2141	19.2708	19.148	19.3001	19.4077	18.9735	19.0733	19.6398	18.986	18.9358	19.6639	19.7659	19.6488	20.0012	F005812_2p_110uPACG2v2_2_trapPM3_PRC-5633_Weiland-YeastTMT_1;F005814_2p_110uPACG2v2_2_trapPM3_PRC-5633_Weiland-YeastTMT_2;F005816b_2p_110uPACG2v2_2_trapPM3_PRC-5633_Weiland-YeastTMT_3;F005818_2p_110uPACG2v2_2_trapPM3_PRC-5633_Weiland-YeastTMT_4;F005820_2p_110uPACG2v2_2_trapPM3_PRC-5633_Weiland-YeastTMT_5
_NVPFNEKYCLFKQVAQGIK_	NVPFNEKYCLFKQVAQGIK	QID86151.1Putativeserine/threonineproteinphosphatase[Saccharomycespastorianus]	-0.418312	0.999929	Sed.79.S - Non-Sed.79.S	2	4	54148	17.0232	17.4877	17.2354	17.483	17.6918	17.9653	17.547	NA	NA	NA	NA	NA	NA	NA	NA	NA	NA	NA	NA	NA	NA	NA	NA	NA	NA	NA	NA	NA	NA	NA	NA	NA	NA	NA	F005812_2p_110uPACG2v2_2_trapPM3_PRC-5633_Weiland-YeastTMT_1
_NVPGVETANVASLNLLQLAPGAHLGR_	NVPGVETANVASLNLLQLAPGAHLGR	QID78544.160SribosomalproteinL4A[Saccharomycespastorianus]	-0.296955	0.999929	Sed.79.S - Non-Sed.79.S	0	3;4;3;3;4	59268;59308;59959;59383;59419;58104;58121;60211;60216;59903;59939	17.8759	17.9149	17.9277	17.6689	17.268	17.8002	17.9106	18.3888	17.7534	18.1518	17.6438	18.7581	18.7054	18.174	16.7915	16.5464	17.504	NA	16.4509	16.3585	16.3388	16.5616	16.4626	16.12	16.3359	16.2552	16.2088	16.7578	17.4817	17.0409	17.1845	16.6889	17.6263	16.7013	F005812_2p_110uPACG2v2_2_trapPM3_PRC-5633_Weiland-YeastTMT_1;F005814_2p_110uPACG2v2_2_trapPM3_PRC-5633_Weiland-YeastTMT_2;F005816b_2p_110uPACG2v2_2_trapPM3_PRC-5633_Weiland-YeastTMT_3;F005818_2p_110uPACG2v2_2_trapPM3_PRC-5633_Weiland-YeastTMT_4;F005820_2p_110uPACG2v2_2_trapPM3_PRC-5633_Weiland-YeastTMT_5
_NVPGVETSNVASLNLLQLAPGAHLGR_	NVPGVETSNVASLNLLQLAPGAHLGR	QID83359.160SribosomalproteinL4A[Saccharomycespastorianus]	-0.168812	0.999929	Sed.79.S - Non-Sed.79.S	0	3;4	58132;58152;58243;58280;57055;57084;58774;58775;58583;58621	17.5567	17.2845	17.0682	17.3384	17.0955	16.9465	17.3359	18.2473	17.6969	18.2674	17.5685	18.48	18.4055	17.7225	20.6026	17.1047	17.8947	19.057	17.1515	16.4511	17.2814	17.7304	17.5423	16.884	17.0297	17.0449	17.0666	16.5419	17.3327	16.995	16.8598	16.2806	16.0427	16.171	F005812_2p_110uPACG2v2_2_trapPM3_PRC-5633_Weiland-YeastTMT_1;F005814_2p_110uPACG2v2_2_trapPM3_PRC-5633_Weiland-YeastTMT_2;F005816b_2p_110uPACG2v2_2_trapPM3_PRC-5633_Weiland-YeastTMT_3;F005818_2p_110uPACG2v2_2_trapPM3_PRC-5633_Weiland-YeastTMT_4;F005820_2p_110uPACG2v2_2_trapPM3_PRC-5633_Weiland-YeastTMT_5
_NVPGVLK_	NVPGVLK	QID80157.1D-3-phosphoglyceratedehydrogenase2[Saccharomycespastorianus]	-0.362337	0.999929	Sed.79.S - Non-Sed.79.S	0	2	29349;29649;30182;28277;29386	20.4829	20.5242	20.3375	19.2999	19.4986	20.1419	20.1949	20.6393	20.0801	20.4162	19.8586	20.7816	20.5408	20.173	19.9476	21.5031	20.5401	18.9958	21.2225	19.963	18.4537	18.5694	18.5819	18.2141	18.2966	18.3912	18.4753	18.9192	18.6432	18.5948	17.9401	18.4433	NA	18.4943	F005812_2p_110uPACG2v2_2_trapPM3_PRC-5633_Weiland-YeastTMT_1;F005814_2p_110uPACG2v2_2_trapPM3_PRC-5633_Weiland-YeastTMT_2;F005816b_2p_110uPACG2v2_2_trapPM3_PRC-5633_Weiland-YeastTMT_3;F005818_2p_110uPACG2v2_2_trapPM3_PRC-5633_Weiland-YeastTMT_4;F005820_2p_110uPACG2v2_2_trapPM3_PRC-5633_Weiland-YeastTMT_5
_NVPLIWK_	NVPLIWK	QID87022.1hypotheticalproteinGRS66_009678[Saccharomycespastorianus]	-0.808929	0.999929	Sed.79.S - Non-Sed.79.S	0	2	49343	NA	NA	NA	NA	NA	NA	NA	NA	NA	NA	NA	NA	NA	NA	18.0284	18.0688	19.091	18.2786	18.5263	17.7174	NA	NA	NA	NA	NA	NA	NA	NA	NA	NA	NA	NA	NA	NA	F005816b_2p_110uPACG2v2_2_trapPM3_PRC-5633_Weiland-YeastTMT_3
_NVPLYKHLADLSK_	NVPLYKHLADLSK	QID85301.1phosphopyruvatehydratase[Saccharomycespastorianus]	-0.0783017	0.999929	Sed.79.S - Non-Sed.79.S	1	4;3;4;3;2	41894;41959;42311;42342;42888;43030;41214;41607;42085;42086;42096	18.9509	18.8308	19.2027	18.8725	19.8065	18.9246	18.8365	18.9648	18.6105	19.1642	18.3194	18.1153	18.6292	18.4639	17.1442	17.6214	20.2151	17.4207	18.9765	19.3553	17.7099	17.3087	17.82	18.9607	18.5956	18.4358	17.6996	18.8901	22.7621	22.9033	23.1901	20.3108	20.5745	20.7937	F005812_2p_110uPACG2v2_2_trapPM3_PRC-5633_Weiland-YeastTMT_1;F005814_2p_110uPACG2v2_2_trapPM3_PRC-5633_Weiland-YeastTMT_2;F005816b_2p_110uPACG2v2_2_trapPM3_PRC-5633_Weiland-YeastTMT_3;F005818_2p_110uPACG2v2_2_trapPM3_PRC-5633_Weiland-YeastTMT_4;F005820_2p_110uPACG2v2_2_trapPM3_PRC-5633_Weiland-YeastTMT_5
_NVPLYKHLADLSKSK_	NVPLYKHLADLSKSK	QID85301.1phosphopyruvatehydratase[Saccharomycespastorianus]	-0.736826	0.999929	Sed.79.S - Non-Sed.79.S	2	3;4	41015;41024	NA	NA	NA	NA	NA	NA	NA	NA	NA	NA	NA	NA	NA	NA	NA	NA	NA	NA	NA	NA	NA	NA	NA	NA	NA	NA	NA	17.0412	18.9816	19.7226	20.5299	16.9675	18.263	17.5261	F005820_2p_110uPACG2v2_2_trapPM3_PRC-5633_Weiland-YeastTMT_5
_NVPLYQHLADLSK_	NVPLYQHLADLSK	QID80019.1phosphopyruvatehydrataseeno2[Saccharomycespastorianus]	0.149944	0.999929	Sed.79.S - Non-Sed.79.S	0	3;2;3;4;3;4;2;2;3;3;2;4;3;2;4;2;3;3;4;2	40469;45100;44650;45101;45026;45051;45086;45549;40857;45099;45124;45125;44367;44369;44374;44874;40419;44964;44971;44975	18.6087	18.7268	18.2176	17.8287	18.4499	18.6428	18.4725	18.2099	18.1309	17.6121	18.2174	18.3776	18.2235	18.2352	17.5431	18.4296	19.8344	16.9406	18.0734	17.8547	18.5442	18.4762	18.0564	17.4822	18.4527	18.4315	18.5886	19.3281	17.9315	17.6514	17.7577	19.167	18.1648	19.1346	F005812_2p_110uPACG2v2_2_trapPM3_PRC-5633_Weiland-YeastTMT_1;F005814_2p_110uPACG2v2_2_trapPM3_PRC-5633_Weiland-YeastTMT_2;F005816b_2p_110uPACG2v2_2_trapPM3_PRC-5633_Weiland-YeastTMT_3;F005818_2p_110uPACG2v2_2_trapPM3_PRC-5633_Weiland-YeastTMT_4;F005820_2p_110uPACG2v2_2_trapPM3_PRC-5633_Weiland-YeastTMT_5
_NVPLYQHLADLSKSK_	NVPLYQHLADLSKSK	QID80019.1phosphopyruvatehydrataseeno2[Saccharomycespastorianus]	-1.61023	0.754088	Sed.79.S - Non-Sed.79.S	1	4	43987	NA	NA	NA	NA	NA	NA	NA	NA	NA	NA	NA	NA	NA	NA	NA	NA	NA	NA	NA	NA	NA	NA	NA	NA	NA	NA	NA	16.8384	19.6656	19.9692	20.7311	16.6341	18.2609	16.6507	F005820_2p_110uPACG2v2_2_trapPM3_PRC-5633_Weiland-YeastTMT_5
_NVPLYQHLAELSK_	NVPLYQHLAELSK	QID88155.1phosphopyruvatehydratase[Saccharomycespastorianus]	0.24169	0.999929	Sed.79.S - Non-Sed.79.S	0	3;4;2;3;2;4	45471;45498;45666;45707;45805;45952;45655;45693;45710;45384;45034;45062;45675;45733;45883	18.8653	19.0423	18.5954	17.689	18.6729	19.1963	19.1433	18.3957	18.315	17.9055	18.287	18.0911	18.3853	18.2469	16.8167	17.8843	17.2298	16.9394	17.6538	16.8728	18.1692	18.1778	18.0106	17.1805	18.1814	18.306	18.3093	18.808	17.5161	17.14	16.907	18.6371	16.326	18.5036	F005812_2p_110uPACG2v2_2_trapPM3_PRC-5633_Weiland-YeastTMT_1;F005814_2p_110uPACG2v2_2_trapPM3_PRC-5633_Weiland-YeastTMT_2;F005816b_2p_110uPACG2v2_2_trapPM3_PRC-5633_Weiland-YeastTMT_3;F005818_2p_110uPACG2v2_2_trapPM3_PRC-5633_Weiland-YeastTMT_4;F005820_2p_110uPACG2v2_2_trapPM3_PRC-5633_Weiland-YeastTMT_5
_NVPLYQHLAELSKSK_	NVPLYQHLAELSKSK	QID88155.1phosphopyruvatehydratase[Saccharomycespastorianus]	-0.200111	0.999929	Sed.79.S - Non-Sed.79.S	1	4	45404	NA	NA	NA	NA	NA	NA	NA	NA	NA	NA	NA	NA	NA	NA	NA	NA	NA	NA	NA	NA	NA	NA	NA	NA	NA	NA	NA	16.7019	17.8011	18.0089	18.7312	16.6057	16.5316	16.3315	F005820_2p_110uPACG2v2_2_trapPM3_PRC-5633_Weiland-YeastTMT_5
_NVPNWHR_	NVPNWHR	QID86855.1GTP-bindingnuclearproteingsp1/Ran[Saccharomycespastorianus]	-0.586201	0.999929	Sed.79.S - Non-Sed.79.S	0	3;2;3;2;3	13039;13076;13260;13783;11989;12008;12992	17.9179	17.8247	18.0424	18.8141	18.0443	17.6854	17.6117	17.081	17.096	17.0268	16.5565	18.01	18.0908	16.7523	17.0875	16.6797	19.0768	18.9411	16.5184	17.3265	18.7237	18.6944	18.7242	18.5678	18.3515	18.3861	18.4563	16.9379	16.3036	16.264	17.647	16.7766	19.8061	17.4091	F005812_2p_110uPACG2v2_2_trapPM3_PRC-5633_Weiland-YeastTMT_1;F005814_2p_110uPACG2v2_2_trapPM3_PRC-5633_Weiland-YeastTMT_2;F005816b_2p_110uPACG2v2_2_trapPM3_PRC-5633_Weiland-YeastTMT_3;F005818_2p_110uPACG2v2_2_trapPM3_PRC-5633_Weiland-YeastTMT_4;F005820_2p_110uPACG2v2_2_trapPM3_PRC-5633_Weiland-YeastTMT_5
_NVPQGIAVTR_	NVPQGIAVTR	QID80623.1anthranilatesynthase/indole-3-glycerolphosphatesynthase[Saccharomycespastorianus]	-0.233575	0.999929	Sed.79.S - Non-Sed.79.S	0	2	21567;21959;20618;21661	17.006	16.9532	16.5371	17.5065	17.0036	16.6566	16.7016	NA	NA	NA	NA	NA	NA	NA	17.1108	16.8632	18.0162	17.2385	16.7329	16.6608	17.538	17.3556	17.5702	17.7366	17.3339	17.542	17.4559	17.4388	17.2818	17.1443	17.6982	17.4185	18.0148	17.1937	F005812_2p_110uPACG2v2_2_trapPM3_PRC-5633_Weiland-YeastTMT_1;F005816b_2p_110uPACG2v2_2_trapPM3_PRC-5633_Weiland-YeastTMT_3;F005818_2p_110uPACG2v2_2_trapPM3_PRC-5633_Weiland-YeastTMT_4;F005820_2p_110uPACG2v2_2_trapPM3_PRC-5633_Weiland-YeastTMT_5
_NVPVHVSPAFR_	NVPVHVSPAFR	QID78556.1ribosomal40SsubunitproteinS11A[Saccharomycespastorianus]	-0.409271	0.999929	Sed.79.S - Non-Sed.79.S	0	3	27753;28570;25874;27879	16.5374	16.7099	16.6059	17.0417	16.8695	16.6454	16.7911	NA	NA	NA	NA	NA	NA	NA	18.8408	18.0957	19.5771	19.3677	17.9053	17.8142	17.3251	16.6772	16.603	17.4442	17.8758	17.1814	16.9651	17.0425	17.7625	17.8218	17.8163	17.384	18.5809	17.1056	F005812_2p_110uPACG2v2_2_trapPM3_PRC-5633_Weiland-YeastTMT_1;F005816b_2p_110uPACG2v2_2_trapPM3_PRC-5633_Weiland-YeastTMT_3;F005818_2p_110uPACG2v2_2_trapPM3_PRC-5633_Weiland-YeastTMT_4;F005820_2p_110uPACG2v2_2_trapPM3_PRC-5633_Weiland-YeastTMT_5
_NVQDEAK_	NVQDEAK	QID81970.1putativemitochondrialhydrolasefmp41[Saccharomycespastorianus]	0.508283	0.999929	Sed.79.S - Non-Sed.79.S	0	2	9685;9781;9976;9728	17.2802	17.0684	17.1266	19.1766	17.0907	16.9862	16.9656	18.4996	18.9578	18.7515	18.8312	18.7586	18.5522	18.5905	16.1528	17.17	16.6802	14.316	17.1635	17.9218	NA	NA	NA	NA	NA	NA	NA	17.6294	18.5303	18.538	19.3369	17.7761	17.1233	18.3804	F005812_2p_110uPACG2v2_2_trapPM3_PRC-5633_Weiland-YeastTMT_1;F005814_2p_110uPACG2v2_2_trapPM3_PRC-5633_Weiland-YeastTMT_2;F005816b_2p_110uPACG2v2_2_trapPM3_PRC-5633_Weiland-YeastTMT_3;F005820_2p_110uPACG2v2_2_trapPM3_PRC-5633_Weiland-YeastTMT_5
_NVQEFTAAAR_	NVQEFTAAAR	QID86372.1VacuolarATPsynthasesubunitC[Saccharomycespastorianus]	0.210749	0.999929	Sed.79.S - Non-Sed.79.S	0	2	22814	NA	NA	NA	NA	NA	NA	NA	NA	NA	NA	NA	NA	NA	NA	NA	15.92	16.0353	16.9038	16.0754	16.2862	NA	NA	NA	NA	NA	NA	NA	NA	NA	NA	NA	NA	NA	NA	F005816b_2p_110uPACG2v2_2_trapPM3_PRC-5633_Weiland-YeastTMT_3
_NVQEFTTAAR_	NVQEFTTAAR	QID80739.1VacuolarATPsynthasesubunitC[Saccharomycespastorianus]	-0.228601	0.999929	Sed.79.S - Non-Sed.79.S	0	2	20983;21212;21633;20101;21141	18.2963	17.838	17.8925	17.9048	17.4761	17.4185	17.6987	18.5034	18.6243	18.675	18.1241	17.8178	18.7675	18.3726	18.7714	19.7551	NA	19.1935	19.7176	18.49	18.7499	18.433	18.6045	18.1837	18.2777	18.1203	18.154	16.9312	16.6256	16.5375	17.2993	16.8921	16.3949	16.5606	F005812_2p_110uPACG2v2_2_trapPM3_PRC-5633_Weiland-YeastTMT_1;F005814_2p_110uPACG2v2_2_trapPM3_PRC-5633_Weiland-YeastTMT_2;F005816b_2p_110uPACG2v2_2_trapPM3_PRC-5633_Weiland-YeastTMT_3;F005818_2p_110uPACG2v2_2_trapPM3_PRC-5633_Weiland-YeastTMT_4;F005820_2p_110uPACG2v2_2_trapPM3_PRC-5633_Weiland-YeastTMT_5
_NVQESGIK_	NVQESGIK	QID85330.1biotinsynthase[Saccharomycespastorianus]	-0.118822	0.999929	Sed.79.S - Non-Sed.79.S	0	2	15434;14505	17.6704	17.3404	17.1419	18.5588	18.3324	17.5556	17.466	NA	NA	NA	NA	NA	NA	NA	NA	NA	NA	NA	NA	NA	17.4835	17.5311	17.4681	18.2098	17.5433	17.6183	17.4702	NA	NA	NA	NA	NA	NA	NA	F005812_2p_110uPACG2v2_2_trapPM3_PRC-5633_Weiland-YeastTMT_1;F005818_2p_110uPACG2v2_2_trapPM3_PRC-5633_Weiland-YeastTMT_4
_NVQETALK_	NVQETALK	QID82397.1IhnibitorofBromemosaicvirus[Saccharomycespastorianus]	0.162988	0.999929	Sed.79.S - Non-Sed.79.S	0	2	18934	NA	NA	NA	NA	NA	NA	NA	NA	NA	NA	NA	NA	NA	NA	NA	NA	NA	NA	NA	NA	16.9717	17.3027	17.6382	17.7277	16.3562	16.4382	16.6012	NA	NA	NA	NA	NA	NA	NA	F005818_2p_110uPACG2v2_2_trapPM3_PRC-5633_Weiland-YeastTMT_4
_NVQFSLEAAEILQK_	NVQFSLEAAEILQK	QID78212.1pyruvatedehydrogenaseE1,betasubunit[Saccharomycespastorianus]	-0.606646	0.999929	Sed.79.S - Non-Sed.79.S	0	3	56558;58214	NA	NA	NA	NA	NA	NA	NA	NA	NA	NA	NA	NA	NA	NA	16.4573	17.1984	18.8117	16.8069	17.2893	15.8463	NA	NA	NA	NA	NA	NA	NA	17.6627	17.7604	17.9542	17.1382	17.6639	17.5793	17.8091	F005816b_2p_110uPACG2v2_2_trapPM3_PRC-5633_Weiland-YeastTMT_3;F005820_2p_110uPACG2v2_2_trapPM3_PRC-5633_Weiland-YeastTMT_5
_NVQFSLEAAEILQKEYGVSAEVVNLR_	NVQFSLEAAEILQKEYGVSAEVVNLR	QID84389.1pyruvatedehydrogenaseE1,betasubunit[Saccharomycespastorianus]	0.184417	0.999929	Sed.79.S - Non-Sed.79.S	1	4	64086	NA	NA	NA	NA	NA	NA	NA	NA	NA	NA	NA	NA	NA	NA	NA	NA	NA	NA	NA	NA	NA	NA	NA	NA	NA	NA	NA	16.2707	18.0981	18.6599	17.8879	17.2955	17.1602	17.3446	F005820_2p_110uPACG2v2_2_trapPM3_PRC-5633_Weiland-YeastTMT_5
_NVQFSLEAAEILQKK_	NVQFSLEAAEILQKK	QID78212.1pyruvatedehydrogenaseE1,betasubunit[Saccharomycespastorianus]	-0.186243	0.999929	Sed.79.S - Non-Sed.79.S	1	3;4;3;4	56708;56973;57029;56094;56114;57130;57071	16.7434	17.9844	18.1414	17.4567	17.7069	18.5662	18.3386	16.9788	16.9647	17.6023	16.544	17.3679	17.3447	16.6875	17.6391	17.4089	18.5533	17.5991	17.808	16.6094	16.5828	16.8731	17.0841	16.7534	16.933	16.9385	16.9013	17.8583	18.6212	18.7743	17.3336	17.8765	16.6212	17.8105	F005812_2p_110uPACG2v2_2_trapPM3_PRC-5633_Weiland-YeastTMT_1;F005814_2p_110uPACG2v2_2_trapPM3_PRC-5633_Weiland-YeastTMT_2;F005816b_2p_110uPACG2v2_2_trapPM3_PRC-5633_Weiland-YeastTMT_3;F005818_2p_110uPACG2v2_2_trapPM3_PRC-5633_Weiland-YeastTMT_4;F005820_2p_110uPACG2v2_2_trapPM3_PRC-5633_Weiland-YeastTMT_5
_NVQSNEETDLPVNGLFYAIGHTPATK_	NVQSNEETDLPVNGLFYAIGHTPATK	QID83671.1thioredoxin-disulfidereductase[Saccharomycespastorianus]	0.344582	0.999929	Sed.79.S - Non-Sed.79.S	0	3	58459	NA	NA	NA	NA	NA	NA	NA	14.8566	15.2845	15.0612	15.2712	15.331	14.8343	15.1789	NA	NA	NA	NA	NA	NA	NA	NA	NA	NA	NA	NA	NA	NA	NA	NA	NA	NA	NA	NA	F005814_2p_110uPACG2v2_2_trapPM3_PRC-5633_Weiland-YeastTMT_2
_NVQVHQEPYVFNARPDGVHVINVGK_	NVQVHQEPYVFNARPDGVHVINVGK	QID79737.1ribosomal40SsubunitproteinS0A[Saccharomycespastorianus]	0.361201	0.999929	Sed.79.S - Non-Sed.79.S	1	4;5;3;6;4;5;3;5;4;3;5;3;4;6	40501;40533;40633;40588;40785;40786;40880;40935;40939;41010;39996;40010;40016;40090;40543;40587;40614	17.0417	16.9498	17.3424	17.3709	17.3317	17.2091	17.4624	17.8188	17.2843	17.6768	17.5745	17.1026	17.7701	17.4119	17.5707	17.8859	17.5568	17.9707	17.33	17.0182	18.3499	18.4718	18.4284	17.8917	18.2246	17.8827	18.2272	17.3593	16.4715	16.4358	16.3882	17.0402	15.5862	17.4644	F005812_2p_110uPACG2v2_2_trapPM3_PRC-5633_Weiland-YeastTMT_1;F005814_2p_110uPACG2v2_2_trapPM3_PRC-5633_Weiland-YeastTMT_2;F005816b_2p_110uPACG2v2_2_trapPM3_PRC-5633_Weiland-YeastTMT_3;F005818_2p_110uPACG2v2_2_trapPM3_PRC-5633_Weiland-YeastTMT_4;F005820_2p_110uPACG2v2_2_trapPM3_PRC-5633_Weiland-YeastTMT_5
_NVQVHQEPYVFNARPDGVHVINVGKTWEK_	NVQVHQEPYVFNARPDGVHVINVGKTWEK	QID79737.1ribosomal40SsubunitproteinS0A[Saccharomycespastorianus]	0.0736441	0.999929	Sed.79.S - Non-Sed.79.S	2	6;4;6	45021;45414;45102;45116	16.6931	17.165	17.5001	18.3522	18.3852	17.7046	17.5626	17.8845	18.8722	18.7873	18.1572	18.2448	19.1324	18.099	NA	NA	NA	NA	NA	NA	NA	NA	NA	NA	NA	NA	NA	16.743	18.0318	18.1514	17.4251	16.9409	16.4673	17.8635	F005812_2p_110uPACG2v2_2_trapPM3_PRC-5633_Weiland-YeastTMT_1;F005814_2p_110uPACG2v2_2_trapPM3_PRC-5633_Weiland-YeastTMT_2;F005820_2p_110uPACG2v2_2_trapPM3_PRC-5633_Weiland-YeastTMT_5
_NVREDDKLVELGQTK_	NVREDDKLVELGQTK	QID87176.1Eisosomeassemblyprotein[Saccharomycespastorianus]	-0.0166166	0.999929	Sed.79.S - Non-Sed.79.S	2	4;3;3	33407;32118;32076	NA	NA	NA	NA	NA	NA	NA	18.4229	18.1038	18.22	18.4703	18.7895	18.1466	18.3515	NA	NA	NA	NA	NA	NA	16.3462	16.0754	15.9399	15.7628	16.5157	16.3738	16.1357	NA	NA	NA	NA	NA	NA	NA	F005814_2p_110uPACG2v2_2_trapPM3_PRC-5633_Weiland-YeastTMT_2;F005818_2p_110uPACG2v2_2_trapPM3_PRC-5633_Weiland-YeastTMT_4
_NVRPPPNAVAR_	NVRPPPNAVAR	QID83699.1RNA-bindingRNAannealingprotein[Saccharomycespastorianus]	-0.0782305	0.999929	Sed.79.S - Non-Sed.79.S	1	3;2;3	10940;11032;11187;11609;10171;11004;11033	17.1633	16.775	16.8676	18.923	17.1993	16.7563	16.8495	18.1857	19.2917	18.2596	18.7392	18.667	19.2414	18.5971	19.8066	18.8564	20.3832	19.5463	18.4323	19.8147	18.6555	18.2094	17.796	20.933	18.9433	18.7938	18.1352	17.1467	17.3154	17.1906	19.8861	17.4627	19.0492	18.4853	F005812_2p_110uPACG2v2_2_trapPM3_PRC-5633_Weiland-YeastTMT_1;F005814_2p_110uPACG2v2_2_trapPM3_PRC-5633_Weiland-YeastTMT_2;F005816b_2p_110uPACG2v2_2_trapPM3_PRC-5633_Weiland-YeastTMT_3;F005818_2p_110uPACG2v2_2_trapPM3_PRC-5633_Weiland-YeastTMT_4;F005820_2p_110uPACG2v2_2_trapPM3_PRC-5633_Weiland-YeastTMT_5
_NVSCYRPR_	NVSCYRPR	QID82885.1Proteincomponentofthesmall(40S)ribosomalsubunit[Saccharomycespastorianus]	-0.535643	0.913372	Sed.79.S - Non-Sed.79.S	1	3;2;2;3	8539;8547;8618;8630;8843;8867;8145;8146;8663;8691	18.2067	17.9808	17.6248	18.6681	17.465	17.6075	17.7727	18.2907	17.5148	17.9229	17.5556	18.5272	17.8655	17.1645	19.6445	19.7022	20.0307	19.8809	19.1314	18.4079	18.8377	19.6051	19.3624	18.8589	18.2744	19.1231	18.8166	19.4965	19.5399	19.177	19.5263	19.6172	19.9111	18.7987	F005812_2p_110uPACG2v2_2_trapPM3_PRC-5633_Weiland-YeastTMT_1;F005814_2p_110uPACG2v2_2_trapPM3_PRC-5633_Weiland-YeastTMT_2;F005816b_2p_110uPACG2v2_2_trapPM3_PRC-5633_Weiland-YeastTMT_3;F005818_2p_110uPACG2v2_2_trapPM3_PRC-5633_Weiland-YeastTMT_4;F005820_2p_110uPACG2v2_2_trapPM3_PRC-5633_Weiland-YeastTMT_5
_NVSCYRPRR_	NVSCYRPRR	QID82885.1Proteincomponentofthesmall(40S)ribosomalsubunit[Saccharomycespastorianus]	-2.23977	0.52895	Sed.79.S - Non-Sed.79.S	2	2;4	6816;6848	NA	NA	NA	NA	NA	NA	NA	NA	NA	NA	NA	NA	NA	NA	NA	NA	NA	NA	NA	NA	NA	NA	NA	NA	NA	NA	NA	17.3874	17.7418	17.4751	18.5669	17.3747	19.3595	17.1197	F005820_2p_110uPACG2v2_2_trapPM3_PRC-5633_Weiland-YeastTMT_5
_NVSEQYEAR_	NVSEQYEAR	QID79598.1phosphoribosylformylglycinamidinesynthase[Saccharomycespastorianus]	-0.256365	0.999929	Sed.79.S - Non-Sed.79.S	0	2	8907;9029;9166;8494;8995	17.2266	16.8465	16.9192	17.7263	16.3553	16.5305	16.7251	16.842	16.5926	16.9315	16.4629	15.8928	16.7264	16.3431	16.8629	16.3274	16.5856	16.5861	16.4482	16.7163	16.585	16.6965	16.7029	17.7549	16.3235	16.4255	16.3203	17.0849	17.0709	16.7843	17.9198	16.8546	18.0375	16.7813	F005812_2p_110uPACG2v2_2_trapPM3_PRC-5633_Weiland-YeastTMT_1;F005814_2p_110uPACG2v2_2_trapPM3_PRC-5633_Weiland-YeastTMT_2;F005816b_2p_110uPACG2v2_2_trapPM3_PRC-5633_Weiland-YeastTMT_3;F005818_2p_110uPACG2v2_2_trapPM3_PRC-5633_Weiland-YeastTMT_4;F005820_2p_110uPACG2v2_2_trapPM3_PRC-5633_Weiland-YeastTMT_5
_NVSGQDVAAALEANAK_	NVSGQDVAAALEANAK	QID79186.1methionine-synthesizing5-methyltetrahydropteroyltriglutamate--homocysteinemethyltransferase[Saccharomycespastorianus]	-0.0127265	0.999929	Sed.79.S - Non-Sed.79.S	0	3;2;2;3;4;2;3	40605;40622;40883;40876;40913;40446;40473;40501;40530;40912;40918	18.9118	18.396	19.1167	18.4739	18.2341	17.8269	18.2681	17.6179	17.5955	17.8873	17.264	17.0424	18.1409	17.563	17.8779	18.2293	19.0655	17.6771	18.3576	17.2335	18.8475	18.5132	19.0112	18.2757	18.208	18.2167	18.2806	19.7419	19.7998	19.3526	19.218	18.7854	18.4531	19.5864	F005812_2p_110uPACG2v2_2_trapPM3_PRC-5633_Weiland-YeastTMT_1;F005814_2p_110uPACG2v2_2_trapPM3_PRC-5633_Weiland-YeastTMT_2;F005816b_2p_110uPACG2v2_2_trapPM3_PRC-5633_Weiland-YeastTMT_3;F005818_2p_110uPACG2v2_2_trapPM3_PRC-5633_Weiland-YeastTMT_4;F005820_2p_110uPACG2v2_2_trapPM3_PRC-5633_Weiland-YeastTMT_5
_NVSGQDVAAALEANAKSVESR_	NVSGQDVAAALEANAKSVESR	QID79186.1methionine-synthesizing5-methyltetrahydropteroyltriglutamate--homocysteinemethyltransferase[Saccharomycespastorianus]	0.510877	0.999929	Sed.79.S - Non-Sed.79.S	1	3;4	45559;45618	NA	NA	NA	NA	NA	NA	NA	NA	NA	NA	NA	NA	NA	NA	NA	NA	NA	NA	NA	NA	NA	NA	NA	NA	NA	NA	NA	17.6551	18.1841	17.9642	18.3463	17.6755	17.7621	18.2729	F005820_2p_110uPACG2v2_2_trapPM3_PRC-5633_Weiland-YeastTMT_5
_NVSGQNVAAALEANAK_	NVSGQNVAAALEANAK	QID84631.1methionine-synthesizing5-methyltetrahydropteroyltriglutamate--homocysteinemethyltransferase[Saccharomycespastorianus]	-0.421293	0.999929	Sed.79.S - Non-Sed.79.S	0	2;2;3	38704;38953;38683;38740;38565;38961	15.9885	15.5811	16.2127	15.0002	15.4937	14.9386	15.2253	15.9728	15.8101	16.2483	15.658	15.7621	16.5326	15.8202	15.9522	18.8453	20.2809	18.0404	19.0313	18.1065	16.7617	16.3553	16.9817	16.2486	16.291	16.0921	16.1876	15.6961	16.221	16.2173	16.1852	15.4386	16.6478	15.7963	F005812_2p_110uPACG2v2_2_trapPM3_PRC-5633_Weiland-YeastTMT_1;F005814_2p_110uPACG2v2_2_trapPM3_PRC-5633_Weiland-YeastTMT_2;F005816b_2p_110uPACG2v2_2_trapPM3_PRC-5633_Weiland-YeastTMT_3;F005818_2p_110uPACG2v2_2_trapPM3_PRC-5633_Weiland-YeastTMT_4;F005820_2p_110uPACG2v2_2_trapPM3_PRC-5633_Weiland-YeastTMT_5
_NVSKFDSSDNSVLPEGAFR_	NVSKFDSSDNSVLPEGAFR	QID88418.1RQC(ribosomequalitycontrolcomplex)component[Saccharomycespastorianus]	-0.158146	0.999929	Sed.79.S - Non-Sed.79.S	1	3	40603	NA	NA	NA	NA	NA	NA	NA	NA	NA	NA	NA	NA	NA	NA	NA	NA	NA	NA	NA	NA	17.7215	17.267	17.3819	17.2049	17.6249	17.4405	17.2823	NA	NA	NA	NA	NA	NA	NA	F005818_2p_110uPACG2v2_2_trapPM3_PRC-5633_Weiland-YeastTMT_4
_NVSLGNILSAAAK_	NVSLGNILSAAAK	QID82300.1hypotheticalproteinGRS66_004712[Saccharomycespastorianus]	-0.242285	0.999929	Sed.79.S - Non-Sed.79.S	0	3	54318;54492;54262	16.2925	16.4698	16.3206	15.7532	16.2858	16.3681	16.1875	16.5942	16.3189	16.4121	16.3375	17.2285	16.828	16.3333	NA	NA	NA	NA	NA	NA	16.567	16.4195	16.4487	16.5481	16.6042	16.6438	16.5922	NA	NA	NA	NA	NA	NA	NA	F005812_2p_110uPACG2v2_2_trapPM3_PRC-5633_Weiland-YeastTMT_1;F005814_2p_110uPACG2v2_2_trapPM3_PRC-5633_Weiland-YeastTMT_2;F005818_2p_110uPACG2v2_2_trapPM3_PRC-5633_Weiland-YeastTMT_4
_NVSM(ox)IADSSSR_	NVSMIADSSSR	QID78358.1H(+)-transportingV1sectorATPasesubunitA[Saccharomycespastorianus]	-0.313984	0.999929	Sed.79.S - Non-Sed.79.S	0	2	12408;12581;12909;11778;12516	17.3914	16.9399	17.1558	18.2109	17.2116	17.3345	17.1359	17.0862	17.6895	17.113	17.387	16.6329	17.5067	17.3064	17.3531	17.9355	17.7163	16.8453	17.9056	17.4065	17.1068	17.1063	16.667	18.1131	16.9428	16.9916	17.1474	16.7792	15.9792	16.2018	17.8645	16.9275	17.5965	16.7687	F005812_2p_110uPACG2v2_2_trapPM3_PRC-5633_Weiland-YeastTMT_1;F005814_2p_110uPACG2v2_2_trapPM3_PRC-5633_Weiland-YeastTMT_2;F005816b_2p_110uPACG2v2_2_trapPM3_PRC-5633_Weiland-YeastTMT_3;F005818_2p_110uPACG2v2_2_trapPM3_PRC-5633_Weiland-YeastTMT_4;F005820_2p_110uPACG2v2_2_trapPM3_PRC-5633_Weiland-YeastTMT_5
_NVSMIADSSSR_	NVSMIADSSSR	QID78358.1H(+)-transportingV1sectorATPasesubunitA[Saccharomycespastorianus]	0.00210989	0.999929	Sed.79.S - Non-Sed.79.S	0	2;3	19017;19065;19269;19324;19461;19510;18192;18253;19122;19216	18.1803	18.0001	17.8463	18.4119	17.8227	17.8196	17.828	18.0526	17.9376	17.8297	17.616	17.8777	17.977	17.6258	18.3262	19.165	19.3642	17.8568	18.9156	18.8031	18.4065	18.4673	18.2262	18.9957	18.1939	18.3806	18.2916	18.4772	18.5264	18.522	18.9222	18.398	17.9633	18.5181	F005812_2p_110uPACG2v2_2_trapPM3_PRC-5633_Weiland-YeastTMT_1;F005814_2p_110uPACG2v2_2_trapPM3_PRC-5633_Weiland-YeastTMT_2;F005816b_2p_110uPACG2v2_2_trapPM3_PRC-5633_Weiland-YeastTMT_3;F005818_2p_110uPACG2v2_2_trapPM3_PRC-5633_Weiland-YeastTMT_4;F005820_2p_110uPACG2v2_2_trapPM3_PRC-5633_Weiland-YeastTMT_5
_NVSNAFNNAAAIVITDPVTGK_	NVSNAFNNAAAIVITDPVTGK	QID81398.1Chromatinstructure-remodelingcomplexproteinrsc9[Saccharomycespastorianus]	0.0243173	0.999929	Sed.79.S - Non-Sed.79.S	0	3	56566	NA	NA	NA	NA	NA	NA	NA	NA	NA	NA	NA	NA	NA	NA	NA	NA	NA	NA	NA	NA	15.9107	16.0179	16.2687	16.4186	16.4238	16.1479	16.1722	NA	NA	NA	NA	NA	NA	NA	F005818_2p_110uPACG2v2_2_trapPM3_PRC-5633_Weiland-YeastTMT_4
_NVSNIQSYSFEDM(ox)KR_	NVSNIQSYSFEDMKR	QID82605.1RAD51D-likeprotein1[Saccharomycespastorianus]	0.528973	0.999929	Sed.79.S - Non-Sed.79.S	1	3;3;3	30124;30322;30832;30744;29217;30276;30789	18.091	17.29	17.7639	20.701	21.7577	18.5372	18.4331	16.9751	19.9308	17.1364	18.8335	17.2234	19.193	18.8239	16.9124	17.3642	19.8593	11.7906	17.9439	22.0521	17.9587	17.3068	17.1943	20.3607	19.7824	18.4411	18.0023	17.0413	16.4064	16.5018	19.5527	17.828	19.9224	19.3711	F005812_2p_110uPACG2v2_2_trapPM3_PRC-5633_Weiland-YeastTMT_1;F005814_2p_110uPACG2v2_2_trapPM3_PRC-5633_Weiland-YeastTMT_2;F005816b_2p_110uPACG2v2_2_trapPM3_PRC-5633_Weiland-YeastTMT_3;F005818_2p_110uPACG2v2_2_trapPM3_PRC-5633_Weiland-YeastTMT_4;F005820_2p_110uPACG2v2_2_trapPM3_PRC-5633_Weiland-YeastTMT_5
_NVSNIQSYSFEDMKR_	NVSNIQSYSFEDMKR	QID82605.1RAD51D-likeprotein1[Saccharomycespastorianus]	0.411969	0.999929	Sed.79.S - Non-Sed.79.S	1	3;4;3;2;3	37218;37285;37515;37567;37496;37550;36744;36776;37390	19.5911	19.4631	19.623	20.916	22.5033	19.9422	19.8857	18.3386	21.2129	17.9607	19.6912	18.7042	20.0352	19.7789	18.0144	18.2543	20.4445	18.6039	18.9593	21.8098	19.0259	18.3634	18.3908	20.7701	20.5121	19.6627	19.3105	20.6108	19.8714	20.4676	21.8882	21.2786	23.0929	22.9673	F005812_2p_110uPACG2v2_2_trapPM3_PRC-5633_Weiland-YeastTMT_1;F005814_2p_110uPACG2v2_2_trapPM3_PRC-5633_Weiland-YeastTMT_2;F005816b_2p_110uPACG2v2_2_trapPM3_PRC-5633_Weiland-YeastTMT_3;F005818_2p_110uPACG2v2_2_trapPM3_PRC-5633_Weiland-YeastTMT_4;F005820_2p_110uPACG2v2_2_trapPM3_PRC-5633_Weiland-YeastTMT_5
_NVSNKPVFNQAVPVSSIPQYNAK_	NVSNKPVFNQAVPVSSIPQYNAK	QID80192.1transcriptionfactor[Saccharomycespastorianus]	0.137254	0.999929	Sed.79.S - Non-Sed.79.S	1	4	45004	NA	NA	NA	NA	NA	NA	NA	NA	NA	NA	NA	NA	NA	NA	NA	NA	NA	NA	NA	NA	NA	NA	NA	NA	NA	NA	NA	16.4971	16.5003	16.4913	16.5074	16.5695	16.4171	16.5543	F005820_2p_110uPACG2v2_2_trapPM3_PRC-5633_Weiland-YeastTMT_5
_NVSSSDAR_	NVSSSDAR	QID78528.1deltasubunitofthecentralstalkofmitochondrialF1F0ATPsynthase,atp16[Saccharomycespastorianus]	0.469382	0.999929	Sed.79.S - Non-Sed.79.S	0	2	4449;4462;4360;4544;4542	18.9923	18.0089	18.0603	18.3636	18.6483	18.3323	18.3992	19.1846	19.4153	18.2533	19.9223	18.4027	18.7096	20.176	17.855	17.786	16.6772	17.0071	18.305	19.4284	18.7771	18.1395	17.9964	17.4778	19.3096	18.9573	18.5886	19.1787	17.639	18.1337	20.2847	19.4622	19.3688	19.4276	F005812_2p_110uPACG2v2_2_trapPM3_PRC-5633_Weiland-YeastTMT_1;F005814_2p_110uPACG2v2_2_trapPM3_PRC-5633_Weiland-YeastTMT_2;F005816b_2p_110uPACG2v2_2_trapPM3_PRC-5633_Weiland-YeastTMT_3;F005818_2p_110uPACG2v2_2_trapPM3_PRC-5633_Weiland-YeastTMT_4;F005820_2p_110uPACG2v2_2_trapPM3_PRC-5633_Weiland-YeastTMT_5
_NVTDPIKK_	NVTDPIKK	QID79535.13-isopropylmalatedehydratase[Saccharomycespastorianus]	-0.039045	0.999929	Sed.79.S - Non-Sed.79.S	1	3	25124	NA	NA	NA	NA	NA	NA	NA	NA	NA	NA	NA	NA	NA	NA	20.2073	20.5392	19.7571	18.926	21.0341	20.9951	NA	NA	NA	NA	NA	NA	NA	NA	NA	NA	NA	NA	NA	NA	F005816b_2p_110uPACG2v2_2_trapPM3_PRC-5633_Weiland-YeastTMT_3
_NVTFLNDCVGPEVDAAVK_	NVTFLNDCVGPEVDAAVK	QID83902.1phosphoglyceratekinase[Saccharomycespastorianus]	-0.351264	0.999929	Sed.79.S - Non-Sed.79.S	0	3;4;2;3;2;4;4;3;2	50063;50069;50077;50292;50300;50309;49661;49693;49723;50299;50319;50338;50516;50522;50531	18.3656	18.2359	18.3025	16.8441	18.0736	18.5944	18.1775	18.4014	17.9111	17.7905	18.3854	17.9659	18.2411	18.4837	17.9063	18.9885	19.0972	18.1344	18.5834	17.6689	18.1262	17.958	17.6571	17.1074	18.3806	18.3592	18.2938	17.5961	16.5162	16.5636	16.1697	17.691	17.8662	17.2642	F005812_2p_110uPACG2v2_2_trapPM3_PRC-5633_Weiland-YeastTMT_1;F005814_2p_110uPACG2v2_2_trapPM3_PRC-5633_Weiland-YeastTMT_2;F005816b_2p_110uPACG2v2_2_trapPM3_PRC-5633_Weiland-YeastTMT_3;F005818_2p_110uPACG2v2_2_trapPM3_PRC-5633_Weiland-YeastTMT_4;F005820_2p_110uPACG2v2_2_trapPM3_PRC-5633_Weiland-YeastTMT_5
_NVTFLNDCVGPEVDAAVKASAPGSVILLENLR_	NVTFLNDCVGPEVDAAVKASAPGSVILLENLR	QID83902.1phosphoglyceratekinase[Saccharomycespastorianus]	0.100204	0.999929	Sed.79.S - Non-Sed.79.S	1	4;3;3;4;4;3;5;4	62852;62865;62835;62820;61079;64895;64261;64263;64320	16.7286	16.8168	16.5334	16.0858	17.4822	17.2606	17.0731	17.1022	17.9837	18.3955	17.5061	16.5273	17.7938	17.7536	17.9717	17.5137	18.1699	NA	18.3961	17.7613	17.3129	17.4727	17.7103	17.9937	18.1219	17.8239	17.7435	16.4918	18.5564	18.8703	17.5632	17.0447	15.4831	16.9271	F005812_2p_110uPACG2v2_2_trapPM3_PRC-5633_Weiland-YeastTMT_1;F005814_2p_110uPACG2v2_2_trapPM3_PRC-5633_Weiland-YeastTMT_2;F005816b_2p_110uPACG2v2_2_trapPM3_PRC-5633_Weiland-YeastTMT_3;F005818_2p_110uPACG2v2_2_trapPM3_PRC-5633_Weiland-YeastTMT_4;F005820_2p_110uPACG2v2_2_trapPM3_PRC-5633_Weiland-YeastTMT_5
_NVTKEPIEASIK_	NVTKEPIEASIK	QID84610.1Proteinarg5,6,mitochondrial[Saccharomycespastorianus]	-0.607127	0.999929	Sed.79.S - Non-Sed.79.S	1	3	33585	NA	NA	NA	NA	NA	NA	NA	NA	NA	NA	NA	NA	NA	NA	17.2249	17.4243	18.4123	18.2788	17.8954	17.2883	NA	NA	NA	NA	NA	NA	NA	NA	NA	NA	NA	NA	NA	NA	F005816b_2p_110uPACG2v2_2_trapPM3_PRC-5633_Weiland-YeastTMT_3
_NVTNIDDLMHFTLK_	NVTNIDDLMHFTLK	QID83291.1Cytochromeb-c1complexsubunit1,mitochondrial[Saccharomycespastorianus]	0.357833	0.999929	Sed.79.S - Non-Sed.79.S	0	3	58977	NA	NA	NA	NA	NA	NA	NA	NA	NA	NA	NA	NA	NA	NA	NA	NA	NA	NA	NA	NA	16.2786	16.3792	16.7095	16.3588	16.5477	16.4049	16.7628	NA	NA	NA	NA	NA	NA	NA	F005818_2p_110uPACG2v2_2_trapPM3_PRC-5633_Weiland-YeastTMT_4
_NVTNQLPPGLNSK_	NVTNQLPPGLNSK	QID80630.1Proteineap1[Saccharomycespastorianus]	0.0972297	0.999929	Sed.79.S - Non-Sed.79.S	0	3	33860;34051;34172;33535;34330	16.4348	16.1491	15.9841	16.7038	17.0041	16.1801	16.1574	16.599	17.1915	16.4238	17.0389	16.636	16.8431	17.0842	16.5964	16.4951	17.1887	16.3501	16.5429	18.0932	16.3174	16.0736	16.1829	16.8695	16.6025	16.2893	16.2555	16.0196	15.8771	15.8557	16.6318	16.3441	17.9627	16.7138	F005812_2p_110uPACG2v2_2_trapPM3_PRC-5633_Weiland-YeastTMT_1;F005814_2p_110uPACG2v2_2_trapPM3_PRC-5633_Weiland-YeastTMT_2;F005816b_2p_110uPACG2v2_2_trapPM3_PRC-5633_Weiland-YeastTMT_3;F005818_2p_110uPACG2v2_2_trapPM3_PRC-5633_Weiland-YeastTMT_4;F005820_2p_110uPACG2v2_2_trapPM3_PRC-5633_Weiland-YeastTMT_5
_NVTQSSR_	NVTQSSR	QID80228.1actinorganizationandendocytosisprotein[Saccharomycespastorianus]	0.163552	0.999929	Sed.79.S - Non-Sed.79.S	0	2	4369;4351;4262;4465	17.9157	17.8111	17.2232	18.499	17.8454	17.7841	17.72	17.9685	18.1352	18.4208	18.6035	17.4199	17.6668	18.6568	17.8951	18.048	18.2283	17.3713	18.1053	18.2739	18.2405	17.7739	17.7597	18.6544	18.4762	18.4312	17.9908	NA	NA	NA	NA	NA	NA	NA	F005812_2p_110uPACG2v2_2_trapPM3_PRC-5633_Weiland-YeastTMT_1;F005814_2p_110uPACG2v2_2_trapPM3_PRC-5633_Weiland-YeastTMT_2;F005816b_2p_110uPACG2v2_2_trapPM3_PRC-5633_Weiland-YeastTMT_3;F005818_2p_110uPACG2v2_2_trapPM3_PRC-5633_Weiland-YeastTMT_4
_NVVALGCGFVEGLGWGNNASAAIQR_	NVVALGCGFVEGLGWGNNASAAIQR	QID84182.1glycerol-3-phosphatedehydrogenase[Saccharomycespastorianus]	-0.026257	0.999929	Sed.79.S - Non-Sed.79.S	0	3;3;4	59751;59805;58402;60985;61011	15.1525	15.1787	15.8933	15.5944	15.7553	15.6917	15.4962	14.8166	14.9133	15.5832	14.8721	15.1828	15.5027	14.7944	NA	13.9682	15.3645	NA	14.9196	15.1376	15.6313	15.4405	15.6325	16.4759	15.9843	15.4899	16.0708	NA	NA	NA	NA	NA	NA	NA	F005812_2p_110uPACG2v2_2_trapPM3_PRC-5633_Weiland-YeastTMT_1;F005814_2p_110uPACG2v2_2_trapPM3_PRC-5633_Weiland-YeastTMT_2;F005816b_2p_110uPACG2v2_2_trapPM3_PRC-5633_Weiland-YeastTMT_3;F005818_2p_110uPACG2v2_2_trapPM3_PRC-5633_Weiland-YeastTMT_4
_NVVLAGVK_	NVVLAGVK	QID80624.1E1ubiquitin-activatingprotein[Saccharomycespastorianus]	-0.0155433	0.999929	Sed.79.S - Non-Sed.79.S	0	2	32719	NA	NA	NA	NA	NA	NA	NA	NA	NA	NA	NA	NA	NA	NA	NA	NA	NA	NA	NA	NA	19.4152	19.5089	19.6852	18.841	19.2127	19.1959	19.1804	NA	NA	NA	NA	NA	NA	NA	F005818_2p_110uPACG2v2_2_trapPM3_PRC-5633_Weiland-YeastTMT_4
_NVVPASASVIAEDAEYVLFNVHLFKK_	NVVPASASVIAEDAEYVLFNVHLFKK	QID80739.1VacuolarATPsynthasesubunitC[Saccharomycespastorianus]	-0.0398675	0.999929	Sed.79.S - Non-Sed.79.S	1	4	65948	NA	NA	NA	NA	NA	NA	NA	NA	NA	NA	NA	NA	NA	NA	NA	NA	NA	NA	NA	NA	15.7478	15.6701	16.1033	16.1608	16.2282	16.2076	16.1677	NA	NA	NA	NA	NA	NA	NA	F005818_2p_110uPACG2v2_2_trapPM3_PRC-5633_Weiland-YeastTMT_4
_NVVPQEEDRLHK_	NVVPQEEDRLHK	QID84285.1hypotheticalproteinGRS66_006785[Saccharomycespastorianus]	0.0261558	0.999929	Sed.79.S - Non-Sed.79.S	1	3	19545	NA	NA	NA	NA	NA	NA	NA	16.719	17.6269	16.8972	17.0579	17.601	16.7092	16.7354	NA	NA	NA	NA	NA	NA	NA	NA	NA	NA	NA	NA	NA	NA	NA	NA	NA	NA	NA	NA	F005814_2p_110uPACG2v2_2_trapPM3_PRC-5633_Weiland-YeastTMT_2
_NVVSLSKDPNYPSVFAQEISK_	NVVSLSKDPNYPSVFAQEISK	QID88058.1Proteinphosphatase2C7[Saccharomycespastorianus]	0.416139	0.999929	Sed.79.S - Non-Sed.79.S	1	3	52815	NA	NA	NA	NA	NA	NA	NA	15.5464	14.7927	15.2547	15.9162	15.0546	15.3767	15.7928	NA	NA	NA	NA	NA	NA	NA	NA	NA	NA	NA	NA	NA	NA	NA	NA	NA	NA	NA	NA	F005814_2p_110uPACG2v2_2_trapPM3_PRC-5633_Weiland-YeastTMT_2
_NVWAYSR_	NVWAYSR	QID85988.1ribosomalproteinS21A[Saccharomycespastorianus]	0.50098	0.999929	Sed.79.S - Non-Sed.79.S	0	2	21787;22009;22534;20727;21884	20.6611	19.8151	18.5437	20.5234	21.7593	19.4197	20.4645	19.8926	21.2463	18.9521	20.2301	18.576	20.1709	20.0813	19.3868	20.3155	21.446	18.6672	20.4532	22.5085	19.7068	19.6054	18.9934	20.6586	20.8182	19.9983	19.6864	18.5672	17.6888	17.9037	18.4836	18.2872	19.5335	19.3399	F005812_2p_110uPACG2v2_2_trapPM3_PRC-5633_Weiland-YeastTMT_1;F005814_2p_110uPACG2v2_2_trapPM3_PRC-5633_Weiland-YeastTMT_2;F005816b_2p_110uPACG2v2_2_trapPM3_PRC-5633_Weiland-YeastTMT_3;F005818_2p_110uPACG2v2_2_trapPM3_PRC-5633_Weiland-YeastTMT_4;F005820_2p_110uPACG2v2_2_trapPM3_PRC-5633_Weiland-YeastTMT_5
_NVWSYSR_	NVWSYSR	QID80876.1ribosomalproteinS21A[Saccharomycespastorianus]	0.547985	0.999929	Sed.79.S - Non-Sed.79.S	0	2;2;2	19203;20549;20765;19890;21156;19541;20792	18.9853	18.0301	17.3308	19.0368	19.63	17.7598	18.5753	18.4088	19.6423	17.2833	18.7335	17.8749	18.8849	18.5945	16.2008	19.6811	22.8276	17.7045	19.8731	22.1099	19.0638	18.7766	18.2008	20.0624	20.0144	19.2185	19.0091	22.2749	21.231	21.5947	22.1222	22.1844	23.3419	23.5295	F005812_2p_110uPACG2v2_2_trapPM3_PRC-5633_Weiland-YeastTMT_1;F005814_2p_110uPACG2v2_2_trapPM3_PRC-5633_Weiland-YeastTMT_2;F005816b_2p_110uPACG2v2_2_trapPM3_PRC-5633_Weiland-YeastTMT_3;F005818_2p_110uPACG2v2_2_trapPM3_PRC-5633_Weiland-YeastTMT_4;F005820_2p_110uPACG2v2_2_trapPM3_PRC-5633_Weiland-YeastTMT_5
_NVYDSAQDFNALQDESR_	NVYDSAQDFNALQDESR	QID84822.1Chromatinstructure-remodelingcomplexproteinrsc8[Saccharomycespastorianus]	0.492381	0.999929	Sed.79.S - Non-Sed.79.S	0	3	35081;35559	NA	NA	NA	NA	NA	NA	NA	NA	NA	NA	NA	NA	NA	NA	16.3168	16.6731	17.4464	16.5821	16.8085	17.4018	NA	NA	NA	NA	NA	NA	NA	15.7655	15.8871	15.9346	16.3124	15.9559	16.022	16.4134	F005816b_2p_110uPACG2v2_2_trapPM3_PRC-5633_Weiland-YeastTMT_3;F005820_2p_110uPACG2v2_2_trapPM3_PRC-5633_Weiland-YeastTMT_5
_NVYKDTTPLMADDVADLIVYSTSR_	NVYKDTTPLMADDVADLIVYSTSR	QID87364.1hypotheticalproteinGRS66_010037[Saccharomycespastorianus]	-0.364764	0.999929	Sed.79.S - Non-Sed.79.S	1	3;3;4	62190;60628;60645;62933;62935	NA	NA	NA	NA	NA	NA	NA	16.2045	16.2998	16.3555	16.1036	15.4608	16.6946	16.0617	15.6849	15.6288	16.519	15.9839	15.8912	15.5823	16.5828	16.8905	17.1107	16.7134	16.7645	17.0808	16.9283	NA	NA	NA	NA	NA	NA	NA	F005814_2p_110uPACG2v2_2_trapPM3_PRC-5633_Weiland-YeastTMT_2;F005816b_2p_110uPACG2v2_2_trapPM3_PRC-5633_Weiland-YeastTMT_3;F005818_2p_110uPACG2v2_2_trapPM3_PRC-5633_Weiland-YeastTMT_4
_NVYTGEYK_	NVYTGEYK	QID81246.1Aconitatehydratasemitochondrial[Saccharomycespastorianus]	0.0439784	0.999929	Sed.79.S - Non-Sed.79.S	0	2;2;2;2;3	20135;20360;20361;20708;19242;19262;20359	18.7883	18.422	18.2629	17.6557	18.0112	18.2504	18.1793	19.3739	19.5208	18.756	18.7673	18.6381	18.2487	18.5513	18.849	19.4986	17.3323	19.6203	19.3203	18.4457	18.7357	18.7497	18.5851	18.9903	18.4467	18.9003	18.9389	19.1279	17.6144	17.5591	17.4519	18.99	18.586	19.4105	F005812_2p_110uPACG2v2_2_trapPM3_PRC-5633_Weiland-YeastTMT_1;F005814_2p_110uPACG2v2_2_trapPM3_PRC-5633_Weiland-YeastTMT_2;F005816b_2p_110uPACG2v2_2_trapPM3_PRC-5633_Weiland-YeastTMT_3;F005818_2p_110uPACG2v2_2_trapPM3_PRC-5633_Weiland-YeastTMT_4;F005820_2p_110uPACG2v2_2_trapPM3_PRC-5633_Weiland-YeastTMT_5
_NVYTGEYKGVPDTAR_	NVYTGEYKGVPDTAR	QID81246.1Aconitatehydratasemitochondrial[Saccharomycespastorianus]	-0.0598551	0.999929	Sed.79.S - Non-Sed.79.S	1	3	24343;24626;25036;23188;24492	19.6972	19.5829	19.5801	18.8466	19.6928	19.8327	19.6255	19.1064	19.6177	19.5559	19.3118	18.2607	18.8889	19.1892	17.6167	18.8702	19.8393	NA	19.3741	19.8746	18.4803	18.7226	18.9098	18.5709	18.6994	19.0863	18.8193	19.8994	18.9363	18.7703	18.2845	19.9067	20.5327	19.9067	F005812_2p_110uPACG2v2_2_trapPM3_PRC-5633_Weiland-YeastTMT_1;F005814_2p_110uPACG2v2_2_trapPM3_PRC-5633_Weiland-YeastTMT_2;F005816b_2p_110uPACG2v2_2_trapPM3_PRC-5633_Weiland-YeastTMT_3;F005818_2p_110uPACG2v2_2_trapPM3_PRC-5633_Weiland-YeastTMT_4;F005820_2p_110uPACG2v2_2_trapPM3_PRC-5633_Weiland-YeastTMT_5
_NVYTGEYKGVPETAR_	NVYTGEYKGVPETAR	QID86863.1Aconitatehydratasemitochondrial[Saccharomycespastorianus]	-0.418676	0.964621	Sed.79.S - Non-Sed.79.S	1	3	24262;24570;25014;23105;24404	18.0563	17.8742	17.622	16.9917	17.7392	17.8436	17.867	17.8674	18.6861	18.7651	17.4787	17.8841	17.5471	17.3801	19.0275	19.0633	18.4592	18.1821	19.5038	18.3766	17.8076	18.0701	18.3236	17.7222	17.7039	18.4112	18.1003	17.9084	18.6638	18.5827	17.4597	18.1103	18.8021	18.2904	F005812_2p_110uPACG2v2_2_trapPM3_PRC-5633_Weiland-YeastTMT_1;F005814_2p_110uPACG2v2_2_trapPM3_PRC-5633_Weiland-YeastTMT_2;F005816b_2p_110uPACG2v2_2_trapPM3_PRC-5633_Weiland-YeastTMT_3;F005818_2p_110uPACG2v2_2_trapPM3_PRC-5633_Weiland-YeastTMT_4;F005820_2p_110uPACG2v2_2_trapPM3_PRC-5633_Weiland-YeastTMT_5
_NVYTTGR_	NVYTTGR	QID85682.1DNA-directedRNApolymeraseIsubunitrpa43[Saccharomycespastorianus]	0.161567	0.999929	Sed.79.S - Non-Sed.79.S	0	2	7871;8007;8126	18.4515	18.1367	17.7808	19.5679	18.4015	18.0225	18.2354	18.1932	19.0432	18.8839	18.7525	18.9013	19.067	18.5689	18.3503	18.4199	17.4499	19.7406	18.1567	18.9266	NA	NA	NA	NA	NA	NA	NA	NA	NA	NA	NA	NA	NA	NA	F005812_2p_110uPACG2v2_2_trapPM3_PRC-5633_Weiland-YeastTMT_1;F005814_2p_110uPACG2v2_2_trapPM3_PRC-5633_Weiland-YeastTMT_2;F005816b_2p_110uPACG2v2_2_trapPM3_PRC-5633_Weiland-YeastTMT_3
_NVYYITGESLK_	NVYYITGESLK	QID87324.1CytoplasmicchaperoneoftheHsp90[Saccharomycespastorianus]	0.389363	0.999929	Sed.79.S - Non-Sed.79.S	0	3;2	40629;41096	NA	NA	NA	NA	NA	NA	NA	NA	NA	NA	NA	NA	NA	NA	NA	NA	NA	NA	NA	NA	19.0381	18.9388	18.6184	18.4757	18.7452	18.7721	18.9694	18.8149	17.4626	17.3534	17.2103	18.6858	18.0279	18.6094	F005818_2p_110uPACG2v2_2_trapPM3_PRC-5633_Weiland-YeastTMT_4;F005820_2p_110uPACG2v2_2_trapPM3_PRC-5633_Weiland-YeastTMT_5
_NWAGIYSAKPER_	NWAGIYSAKPER	QID81435.1D-arabinono-1,4-lactoneoxidase[Saccharomycespastorianus]	-0.371512	0.999929	Sed.79.S - Non-Sed.79.S	1	3	32893;31802;33062	18.0375	18.4257	18.5296	17.6749	17.7583	18.3531	17.9728	NA	NA	NA	NA	NA	NA	NA	NA	NA	NA	NA	NA	NA	18.6846	18.8762	18.9237	18.3536	18.5044	18.7848	18.9216	18.1958	18.0506	17.9971	16.9325	18.1595	18.5181	17.6469	F005812_2p_110uPACG2v2_2_trapPM3_PRC-5633_Weiland-YeastTMT_1;F005818_2p_110uPACG2v2_2_trapPM3_PRC-5633_Weiland-YeastTMT_4;F005820_2p_110uPACG2v2_2_trapPM3_PRC-5633_Weiland-YeastTMT_5
_NWDGRTDKDAEER_	NWDGRTDKDAEER	QID81513.1Delta(24)-sterolC-methyltransferase[Saccharomycespastorianus]	0.0322731	0.999929	Sed.79.S - Non-Sed.79.S	2	3;4;3;3;4;2	11028;11043;11239;11266;11624;11059;11060;11075	18.1992	19.1238	19.0442	19.2012	18.8568	18.9653	18.78	18.9174	19.035	19.2236	18.613	19.7109	19.5328	18.6281	18.1254	17.067	17.3361	18.1257	16.9392	17.4366	NA	NA	NA	NA	NA	NA	NA	18.4222	18.9816	19.0336	19.2903	18.3316	17.8413	18.563	F005812_2p_110uPACG2v2_2_trapPM3_PRC-5633_Weiland-YeastTMT_1;F005814_2p_110uPACG2v2_2_trapPM3_PRC-5633_Weiland-YeastTMT_2;F005816b_2p_110uPACG2v2_2_trapPM3_PRC-5633_Weiland-YeastTMT_3;F005820_2p_110uPACG2v2_2_trapPM3_PRC-5633_Weiland-YeastTMT_5
_NWDSGCVEETGAVYPFGADKESVSFR_	NWDSGCVEETGAVYPFGADKESVSFR	QID81244.1eIF2alphakinaseHri1[Saccharomycespastorianus]	-0.279722	0.999929	Sed.79.S - Non-Sed.79.S	1	3	48861;49151;48973	15.2921	15.3497	15.7162	14.8386	15.4779	15.6608	15.0779	16.6332	15.6625	15.4256	16.1521	14.8353	16.0681	16.1615	NA	NA	NA	NA	NA	NA	15.959	16.2552	15.9268	15.5811	16.297	16.5683	16.2186	NA	NA	NA	NA	NA	NA	NA	F005812_2p_110uPACG2v2_2_trapPM3_PRC-5633_Weiland-YeastTMT_1;F005814_2p_110uPACG2v2_2_trapPM3_PRC-5633_Weiland-YeastTMT_2;F005818_2p_110uPACG2v2_2_trapPM3_PRC-5633_Weiland-YeastTMT_4
_NWGPEEIYPNPTVYNSVK_	NWGPEEIYPNPTVYNSVK	QID88536.1Proteinscd6[Saccharomycespastorianus]	-0.014464	0.999929	Sed.79.S - Non-Sed.79.S	0	3	49828	NA	NA	NA	NA	NA	NA	NA	15.5022	15.9714	15.6825	15.8299	16.2431	15.7204	15.7059	NA	NA	NA	NA	NA	NA	NA	NA	NA	NA	NA	NA	NA	NA	NA	NA	NA	NA	NA	NA	F005814_2p_110uPACG2v2_2_trapPM3_PRC-5633_Weiland-YeastTMT_2
_NWKQAEEER_	NWKQAEEER	QID78925.1translationinitiationfactoreIF3subunitg[Saccharomycespastorianus]	-0.515855	0.999929	Sed.79.S - Non-Sed.79.S	1	3	13691	NA	NA	NA	NA	NA	NA	NA	NA	NA	NA	NA	NA	NA	NA	NA	NA	NA	NA	NA	NA	18.7841	18.5355	18.646	20.9031	18.6857	18.9695	18.4536	NA	NA	NA	NA	NA	NA	NA	F005818_2p_110uPACG2v2_2_trapPM3_PRC-5633_Weiland-YeastTMT_4
_NWNKYGSEKGSPAGPSAVTAR_	NWNKYGSEKGSPAGPSAVTAR	QID83743.1translationinitiationfactoreIF3subunitg[Saccharomycespastorianus]	-0.931652	0.999929	Sed.79.S - Non-Sed.79.S	2	4	25809	NA	NA	NA	NA	NA	NA	NA	NA	NA	NA	NA	NA	NA	NA	NA	NA	NA	NA	NA	NA	NA	NA	NA	NA	NA	NA	NA	16.4624	17.7995	17.7212	17.5025	16.4586	17.6908	16.7591	F005820_2p_110uPACG2v2_2_trapPM3_PRC-5633_Weiland-YeastTMT_5
_NWPIVNSK_	NWPIVNSK	QID79385.1regulatoryparticlenon-ATPase[Saccharomycespastorianus]	0.269718	0.999929	Sed.79.S - Non-Sed.79.S	0	2	36664	NA	NA	NA	NA	NA	NA	NA	NA	NA	NA	NA	NA	NA	NA	NA	NA	NA	NA	NA	NA	NA	NA	NA	NA	NA	NA	NA	17.2712	17.1787	17.4959	17.4739	17.3049	17.6387	17.9085	F005820_2p_110uPACG2v2_2_trapPM3_PRC-5633_Weiland-YeastTMT_5
_NWPVEKYEDVEIR_	NWPVEKYEDVEIR	QID85331.1Integralinnernuclearmembraneproteinima1[Saccharomycespastorianus]	-0.46692	0.999929	Sed.79.S - Non-Sed.79.S	1	3	41810	17.8713	18.3682	18.4461	18.5949	18.0653	18.497	18.0301	NA	NA	NA	NA	NA	NA	NA	NA	NA	NA	NA	NA	NA	NA	NA	NA	NA	NA	NA	NA	NA	NA	NA	NA	NA	NA	NA	F005812_2p_110uPACG2v2_2_trapPM3_PRC-5633_Weiland-YeastTMT_1
_NWSDIIPVENVLNNPR_	NWSDIIPVENVLNNPR	QID85311.1hypotheticalproteinGRS66_007882[Saccharomycespastorianus]	-0.633117	0.999929	Sed.79.S - Non-Sed.79.S	0	3	58812	NA	NA	NA	NA	NA	NA	NA	NA	NA	NA	NA	NA	NA	NA	NA	NA	NA	NA	NA	NA	NA	NA	NA	NA	NA	NA	NA	16.1254	17.7616	18.1487	17.5381	16.7985	17.4759	16.8428	F005820_2p_110uPACG2v2_2_trapPM3_PRC-5633_Weiland-YeastTMT_5
_NWTASITDEVAGEVK_	NWTASITDEVAGEVK	QID81805.1carboxypeptidaseCprc1[Saccharomycespastorianus]	-0.0975822	0.999929	Sed.79.S - Non-Sed.79.S	0	2	49955;50191;50112;50409	15.2987	15.816	16.3159	15.7264	15.7452	16.4536	15.7098	15.1568	14.8633	15.8288	15.2727	NA	15.0072	14.9413	NA	NA	NA	NA	NA	NA	15.8089	15.8742	16.3064	15.6151	15.786	16.1157	15.9932	15.6025	15.6319	16.0734	15.368	16.1017	15.2789	15.8209	F005812_2p_110uPACG2v2_2_trapPM3_PRC-5633_Weiland-YeastTMT_1;F005814_2p_110uPACG2v2_2_trapPM3_PRC-5633_Weiland-YeastTMT_2;F005818_2p_110uPACG2v2_2_trapPM3_PRC-5633_Weiland-YeastTMT_4;F005820_2p_110uPACG2v2_2_trapPM3_PRC-5633_Weiland-YeastTMT_5
_NWVDELKNK_	NWVDELKNK	QID80835.1GTP-bindingproteinoftherab/ypt[Saccharomycespastorianus]	-0.212616	0.999929	Sed.79.S - Non-Sed.79.S	1	3	42731	NA	NA	NA	NA	NA	NA	NA	17.6893	16.908	17.6269	17.0629	17.5344	17.4533	17.2407	NA	NA	NA	NA	NA	NA	NA	NA	NA	NA	NA	NA	NA	NA	NA	NA	NA	NA	NA	NA	F005814_2p_110uPACG2v2_2_trapPM3_PRC-5633_Weiland-YeastTMT_2
_NYALLNK_	NYALLNK	QID79845.137Sribosomalprotein,mitochondrial[Saccharomycespastorianus]	0.176146	0.999929	Sed.79.S - Non-Sed.79.S	0	2	31990;32339	17.7507	17.7532	17.6373	17.6916	17.4001	17.7078	17.6511	NA	NA	NA	NA	NA	NA	NA	NA	NA	NA	NA	NA	NA	NA	NA	NA	NA	NA	NA	NA	18.4641	17.6069	17.5022	17.7886	18.1943	17.9723	18.3813	F005812_2p_110uPACG2v2_2_trapPM3_PRC-5633_Weiland-YeastTMT_1;F005820_2p_110uPACG2v2_2_trapPM3_PRC-5633_Weiland-YeastTMT_5
_NYASEALISYFK_	NYASEALISYFK	QID80738.1elongationfactorEF-1gammasubunit[Saccharomycespastorianus]	-0.135619	0.999929	Sed.79.S - Non-Sed.79.S	0	3;2;3	55737;55779;55904;55931;55137;56234;56251;56238;56259	17.0699	16.7912	17.001	16.2029	16.695	16.7783	16.741	17.5588	16.9044	17.3473	17.0293	17.7161	17.3025	17.1331	17.4099	17.4071	17.6683	16.8049	17.0494	16.0036	18.5635	18.5803	18.396	17.2364	18.0812	18.094	18.1771	17.8013	16.3642	16.2698	16.1359	17.3947	16.7682	17.2596	F005812_2p_110uPACG2v2_2_trapPM3_PRC-5633_Weiland-YeastTMT_1;F005814_2p_110uPACG2v2_2_trapPM3_PRC-5633_Weiland-YeastTMT_2;F005816b_2p_110uPACG2v2_2_trapPM3_PRC-5633_Weiland-YeastTMT_3;F005818_2p_110uPACG2v2_2_trapPM3_PRC-5633_Weiland-YeastTMT_4;F005820_2p_110uPACG2v2_2_trapPM3_PRC-5633_Weiland-YeastTMT_5
_NYASEALISYFKLDVK_	NYASEALISYFKLDVK	QID80738.1elongationfactorEF-1gammasubunit[Saccharomycespastorianus]	0.0229262	0.999929	Sed.79.S - Non-Sed.79.S	1	4;3	61302;61447;61966;61642	14.8877	15.6984	15.6172	16.2735	16.5616	16.4428	16.0535	15.8131	16.516	17.0183	15.9932	15.6117	16.8884	16.3949	NA	NA	NA	NA	NA	NA	16.5244	16.4384	16.7095	16.461	16.5906	16.3196	16.5597	18.174	19.1228	19.4412	18.9592	18.3533	18.176	18.9103	F005812_2p_110uPACG2v2_2_trapPM3_PRC-5633_Weiland-YeastTMT_1;F005814_2p_110uPACG2v2_2_trapPM3_PRC-5633_Weiland-YeastTMT_2;F005818_2p_110uPACG2v2_2_trapPM3_PRC-5633_Weiland-YeastTMT_4;F005820_2p_110uPACG2v2_2_trapPM3_PRC-5633_Weiland-YeastTMT_5
_NYATDKADPSSVETSADPDISNVQSEILRN_	NYATDKADPSSVETSADPDISNVQSEILRN	QID87596.1hypotheticalproteinGRS66_010276[Saccharomycespastorianus]	0.359114	0.999929	Sed.79.S - Non-Sed.79.S	2	4;3;3;3;3;4	43484;43487;43733;43354;43347;43847;43868;44039	15.1983	14.4962	15.1894	16.6413	17.8715	15.4344	14.6654	12.4476	16.0963	12.7531	14.6311	11.6048	15.6719	14.8013	15.952	15.5359	17.4231	12.8861	16.5961	20.0766	13.8764	13.3464	13.8075	16.1106	16.1471	15.0644	14.3893	14.6359	14.708	15.2292	15.8022	15.2793	15.7315	16.3613	F005812_2p_110uPACG2v2_2_trapPM3_PRC-5633_Weiland-YeastTMT_1;F005814_2p_110uPACG2v2_2_trapPM3_PRC-5633_Weiland-YeastTMT_2;F005816b_2p_110uPACG2v2_2_trapPM3_PRC-5633_Weiland-YeastTMT_3;F005818_2p_110uPACG2v2_2_trapPM3_PRC-5633_Weiland-YeastTMT_4;F005820_2p_110uPACG2v2_2_trapPM3_PRC-5633_Weiland-YeastTMT_5
_NYDDIYK_	NYDDIYK	QID84507.1putativecation-transportingATPase1[Saccharomycespastorianus]	0.0874633	0.999929	Sed.79.S - Non-Sed.79.S	0	2	24513;25080;23527	18.6025	19.0054	18.6625	18.0989	18.1913	18.639	18.7231	NA	NA	NA	NA	NA	NA	NA	NA	NA	NA	NA	NA	NA	18.0316	17.8356	17.6088	17.4692	17.6025	17.7637	17.8545	NA	NA	NA	NA	NA	NA	NA	F005812_2p_110uPACG2v2_2_trapPM3_PRC-5633_Weiland-YeastTMT_1;F005816b_2p_110uPACG2v2_2_trapPM3_PRC-5633_Weiland-YeastTMT_3;F005818_2p_110uPACG2v2_2_trapPM3_PRC-5633_Weiland-YeastTMT_4
_NYDDQSGLEK_	NYDDQSGLEK	QID83352.1Proteinsco2mitochondrial[Saccharomycespastorianus]	-0.0503592	0.999929	Sed.79.S - Non-Sed.79.S	0	2	17173	NA	NA	NA	NA	NA	NA	NA	NA	NA	NA	NA	NA	NA	NA	NA	NA	NA	NA	NA	NA	15.7779	15.8163	16.3291	17.0171	15.8873	15.7826	15.7322	NA	NA	NA	NA	NA	NA	NA	F005818_2p_110uPACG2v2_2_trapPM3_PRC-5633_Weiland-YeastTMT_4
_NYDDYDAEVAKEETK_	NYDDYDAEVAKEETK	QID84567.1HistoneH2A.Z-specificchaperone[Saccharomycespastorianus]	0.868603	0.834326	Sed.79.S - Non-Sed.79.S	1	3;3;4	28226;28428;28490;28820;28885;27441;27504;28546	18.7739	17.3933	18.248	18.1391	18.8638	17.5025	18.461	18.4228	17.9958	18.0192	19.0596	17.9064	16.5853	18.7475	17.9605	17.5129	17.4407	17.5669	17.5705	19.3815	17.6491	17.4482	17.0554	17.3636	18.439	17.7159	17.552	18.9715	16.7167	17.2868	17.1149	18.9338	18.9462	18.5216	F005812_2p_110uPACG2v2_2_trapPM3_PRC-5633_Weiland-YeastTMT_1;F005814_2p_110uPACG2v2_2_trapPM3_PRC-5633_Weiland-YeastTMT_2;F005816b_2p_110uPACG2v2_2_trapPM3_PRC-5633_Weiland-YeastTMT_3;F005818_2p_110uPACG2v2_2_trapPM3_PRC-5633_Weiland-YeastTMT_4;F005820_2p_110uPACG2v2_2_trapPM3_PRC-5633_Weiland-YeastTMT_5
_NYDDYDAEVAKEETKAK_	NYDDYDAEVAKEETKAK	QID79122.1HistoneH2A.Z-specificchaperone[Saccharomycespastorianus]	0.389501	0.999929	Sed.79.S - Non-Sed.79.S	2	4	31846;30807;31812	NA	NA	NA	NA	NA	NA	NA	NA	NA	NA	NA	NA	NA	NA	16.0283	17.4671	16.728	15.2146	18.375	20.7047	16.7103	16.5321	16.4773	16.9727	17.7872	17.1348	16.8988	16.803	16.6579	16.9608	16.8074	17.0333	17.822	16.8966	F005816b_2p_110uPACG2v2_2_trapPM3_PRC-5633_Weiland-YeastTMT_3;F005818_2p_110uPACG2v2_2_trapPM3_PRC-5633_Weiland-YeastTMT_4;F005820_2p_110uPACG2v2_2_trapPM3_PRC-5633_Weiland-YeastTMT_5
_NYDDYDAEVAKEETKTK_	NYDDYDAEVAKEETKTK	QID84567.1HistoneH2A.Z-specificchaperone[Saccharomycespastorianus]	0.903533	0.912516	Sed.79.S - Non-Sed.79.S	2	4	30494;30719;30962;29508;30678	18.6834	17.7965	18.297	18.5847	19.4561	18.1128	18.8059	18.4978	18.54	18.2487	19.8179	18.607	16.8902	19.4774	18.8678	18.7771	17.8057	19.5797	19.8879	22.0904	18.6747	18.4756	18.2821	18.7364	19.8287	18.9326	18.5915	17.207	16.9873	17.3346	17.3701	17.2741	17.8377	17.2136	F005812_2p_110uPACG2v2_2_trapPM3_PRC-5633_Weiland-YeastTMT_1;F005814_2p_110uPACG2v2_2_trapPM3_PRC-5633_Weiland-YeastTMT_2;F005816b_2p_110uPACG2v2_2_trapPM3_PRC-5633_Weiland-YeastTMT_3;F005818_2p_110uPACG2v2_2_trapPM3_PRC-5633_Weiland-YeastTMT_4;F005820_2p_110uPACG2v2_2_trapPM3_PRC-5633_Weiland-YeastTMT_5
_NYDEQSGLEK_	NYDEQSGLEK	QID78031.1Proteinsco2mitochondrial[Saccharomycespastorianus]	0.300258	0.999929	Sed.79.S - Non-Sed.79.S	0	2	18395;18727;18478	NA	NA	NA	NA	NA	NA	NA	NA	NA	NA	NA	NA	NA	NA	NA	15.2162	14.1747	14.5588	14.9881	15.2883	NA	NA	NA	NA	NA	NA	NA	NA	NA	NA	NA	NA	NA	NA	F005812_2p_110uPACG2v2_2_trapPM3_PRC-5633_Weiland-YeastTMT_1;F005816b_2p_110uPACG2v2_2_trapPM3_PRC-5633_Weiland-YeastTMT_3;F005820_2p_110uPACG2v2_2_trapPM3_PRC-5633_Weiland-YeastTMT_5
_NYDQLPHR_	NYDQLPHR	QID79001.1Putativeglucokinase-2[Saccharomycespastorianus]	0.161542	0.999929	Sed.79.S - Non-Sed.79.S	0	3;3;2	11184;11416;11768;11743	17.9038	17.3276	17.4437	19.4449	17.582	17.5171	17.4466	17.4231	17.6627	17.2958	17.1855	17.9966	18.0914	17.5341	19.3691	18.173	19.6484	18.8612	18.1192	19.2316	NA	NA	NA	NA	NA	NA	NA	NA	NA	NA	NA	NA	NA	NA	F005812_2p_110uPACG2v2_2_trapPM3_PRC-5633_Weiland-YeastTMT_1;F005814_2p_110uPACG2v2_2_trapPM3_PRC-5633_Weiland-YeastTMT_2;F005816b_2p_110uPACG2v2_2_trapPM3_PRC-5633_Weiland-YeastTMT_3
_NYDRKEPPATVEECVK_	NYDRKEPPATVEECVK	QID87950.1Proteasomesubunitalphatype-4[Saccharomycespastorianus]	-0.00166412	0.999929	Sed.79.S - Non-Sed.79.S	2	4;4;3;3	23347;23623;23643;24137;24142;22169;23434	17.7184	16.9543	18.0993	17.8238	17.1769	17.0803	17.2584	17.0953	16.8823	17.0467	16.7774	17.0984	16.9256	16.7288	16.7835	16.8052	16.317	17.8516	17.0969	17.23	15.2975	16.1383	16.4577	15.9415	15.6169	15.6438	15.303	17.9082	16.5691	16.5046	16.6085	17.6455	17.6108	17.8289	F005812_2p_110uPACG2v2_2_trapPM3_PRC-5633_Weiland-YeastTMT_1;F005814_2p_110uPACG2v2_2_trapPM3_PRC-5633_Weiland-YeastTMT_2;F005816b_2p_110uPACG2v2_2_trapPM3_PRC-5633_Weiland-YeastTMT_3;F005818_2p_110uPACG2v2_2_trapPM3_PRC-5633_Weiland-YeastTMT_4;F005820_2p_110uPACG2v2_2_trapPM3_PRC-5633_Weiland-YeastTMT_5
_NYDVISACK_	NYDVISACK	QID79976.1Putativemetallocarboxypeptidaseecm14[Saccharomycespastorianus]	NA	NA	Sed.79.S - Non-Sed.79.S	0	2	28126	NA	NA	NA	NA	NA	NA	NA	NA	NA	NA	NA	NA	NA	NA	NA	NA	NA	NA	NA	NA	NA	NA	NA	NA	NA	NA	NA	NA	NA	NA	NA	NA	NA	NA	F005812_2p_110uPACG2v2_2_trapPM3_PRC-5633_Weiland-YeastTMT_1
_NYDVISACKDR_	NYDVISACKDR	QID79976.1Putativemetallocarboxypeptidaseecm14[Saccharomycespastorianus]	-0.594269	0.999929	Sed.79.S - Non-Sed.79.S	1	3	21716	NA	NA	NA	NA	NA	NA	NA	NA	NA	NA	NA	NA	NA	NA	NA	NA	NA	NA	NA	NA	16.8337	17.0243	16.9157	17.7573	17.204	17.2317	16.6375	NA	NA	NA	NA	NA	NA	NA	F005818_2p_110uPACG2v2_2_trapPM3_PRC-5633_Weiland-YeastTMT_4
_NYDVSVSSIK_	NYDVSVSSIK	QID87721.1Vacuolarinheritanceandmorphologyprotein[Saccharomycespastorianus]	-0.193804	0.999929	Sed.79.S - Non-Sed.79.S	0	2	33425;33672;33660	16.6524	15.9364	16.0359	17.7602	18.0222	16.6404	16.4572	16.1609	17.8152	16.2294	17.2606	16.1419	17.342	17.1376	NA	NA	NA	NA	NA	NA	NA	NA	NA	NA	NA	NA	NA	NA	NA	NA	NA	NA	NA	NA	F005812_2p_110uPACG2v2_2_trapPM3_PRC-5633_Weiland-YeastTMT_1;F005814_2p_110uPACG2v2_2_trapPM3_PRC-5633_Weiland-YeastTMT_2;F005820_2p_110uPACG2v2_2_trapPM3_PRC-5633_Weiland-YeastTMT_5
_NYEEAFQK_	NYEEAFQK	QID80555.1carbamoyl-phosphatesynthase(glutamine-hydrolyzing)cpa2[Saccharomycespastorianus]	0.0923257	0.999929	Sed.79.S - Non-Sed.79.S	0	2	27423;27598;26670;27772	17.6072	17.584	17.2985	16.9406	17.0986	17.6562	17.3702	17.2154	17.46	17.5031	17.2872	17.8266	17.2909	17.4548	NA	NA	NA	NA	NA	NA	17.1383	17.0383	17.1094	17.38	17.0483	17.2063	17.1045	17.4597	17.6683	17.6956	17.1312	17.5997	16.4818	17.0752	F005812_2p_110uPACG2v2_2_trapPM3_PRC-5633_Weiland-YeastTMT_1;F005814_2p_110uPACG2v2_2_trapPM3_PRC-5633_Weiland-YeastTMT_2;F005818_2p_110uPACG2v2_2_trapPM3_PRC-5633_Weiland-YeastTMT_4;F005820_2p_110uPACG2v2_2_trapPM3_PRC-5633_Weiland-YeastTMT_5
_NYENGFINNPIVISPTTTVGEAK_	NYENGFINNPIVISPTTTVGEAK	QID81361.1IMPdehydrogenaseimd3[Saccharomycespastorianus]	0.384013	0.999929	Sed.79.S - Non-Sed.79.S	0	3;3;4	53416;52968;53007	15.6748	15.8967	15.8093	15.1001	15.9524	15.917	16.0289	NA	NA	NA	NA	NA	NA	NA	16.3209	16.1705	16.2338	15.9263	16.3469	17.0031	NA	NA	NA	NA	NA	NA	NA	NA	NA	NA	NA	NA	NA	NA	F005812_2p_110uPACG2v2_2_trapPM3_PRC-5633_Weiland-YeastTMT_1;F005816b_2p_110uPACG2v2_2_trapPM3_PRC-5633_Weiland-YeastTMT_3
_NYENGFINNPIVISPTTTVGK_	NYENGFINNPIVISPTTTVGK	QID86981.1IMPdehydrogenaseimd3[Saccharomycespastorianus]	-0.310312	0.999929	Sed.79.S - Non-Sed.79.S	0	3	53280;52902	14.6357	14.9659	14.8367	16.1226	15.8079	15.3114	15.0738	NA	NA	NA	NA	NA	NA	NA	NA	15.2464	16.3929	15.7876	15.153	14.77	NA	NA	NA	NA	NA	NA	NA	NA	NA	NA	NA	NA	NA	NA	F005812_2p_110uPACG2v2_2_trapPM3_PRC-5633_Weiland-YeastTMT_1;F005816b_2p_110uPACG2v2_2_trapPM3_PRC-5633_Weiland-YeastTMT_3
_NYFLFTPLLPSTPVGTIELK_	NYFLFTPLLPSTPVGTIELK	QID87282.1NADH:ubiquinoneoxidoreductase[Saccharomycespastorianus]	0.000626244	0.99994	Sed.79.S - Non-Sed.79.S	0	3	63561;61758	14.6033	14.9027	14.9557	15.0554	15.159	15.0466	14.8614	NA	NA	NA	NA	NA	NA	NA	NA	14.3288	15.0386	16.1757	14.409	14.5954	NA	NA	NA	NA	NA	NA	NA	NA	NA	NA	NA	NA	NA	NA	F005812_2p_110uPACG2v2_2_trapPM3_PRC-5633_Weiland-YeastTMT_1;F005816b_2p_110uPACG2v2_2_trapPM3_PRC-5633_Weiland-YeastTMT_3
_NYGASHFIVGR_	NYGASHFIVGR	QID86114.1Sulfateadenylyltransferase[Saccharomycespastorianus]	1.24158	0.791018	Sed.79.S - Non-Sed.79.S	0	3;2;3	23113;23265;21077	NA	NA	NA	NA	NA	NA	NA	NA	NA	NA	NA	NA	NA	NA	16.853	16.09	17.4665	16.7268	16.0076	18.4504	17.7443	17.5075	17.2469	18.3343	17.9702	17.3425	17.3828	NA	NA	NA	NA	NA	NA	NA	F005816b_2p_110uPACG2v2_2_trapPM3_PRC-5633_Weiland-YeastTMT_3;F005818_2p_110uPACG2v2_2_trapPM3_PRC-5633_Weiland-YeastTMT_4
_NYGDNLLR_	NYGDNLLR	QID78354.1UbiquitinconjugationfactorE4[Saccharomycespastorianus]	0.0631555	0.999929	Sed.79.S - Non-Sed.79.S	0	2	24173	NA	NA	NA	NA	NA	NA	NA	NA	NA	NA	NA	NA	NA	NA	16.4193	17.1353	17.9098	17.2408	17.4765	17.5396	NA	NA	NA	NA	NA	NA	NA	NA	NA	NA	NA	NA	NA	NA	F005816b_2p_110uPACG2v2_2_trapPM3_PRC-5633_Weiland-YeastTMT_3
_NYGEEQQESGR_	NYGEEQQESGR	QID83505.1heatshockproteinhsp42[Saccharomycespastorianus]	0.106275	0.999929	Sed.79.S - Non-Sed.79.S	0	2	5521;5552;5533;5503;5583	16.0809	15.7018	15.9257	16.6545	15.1449	16.1562	15.6132	15.9818	15.3785	15.04	16.4679	15.0454	15.0125	16.0837	16.9764	16.4047	14.7929	NA	16.3138	16.6483	16.4005	15.7419	15.2642	16.7789	15.7407	16.4654	16.3617	15.2772	14.3019	14.3525	16.7482	15.8196	15.7761	15.5486	F005812_2p_110uPACG2v2_2_trapPM3_PRC-5633_Weiland-YeastTMT_1;F005814_2p_110uPACG2v2_2_trapPM3_PRC-5633_Weiland-YeastTMT_2;F005816b_2p_110uPACG2v2_2_trapPM3_PRC-5633_Weiland-YeastTMT_3;F005818_2p_110uPACG2v2_2_trapPM3_PRC-5633_Weiland-YeastTMT_4;F005820_2p_110uPACG2v2_2_trapPM3_PRC-5633_Weiland-YeastTMT_5
_NYGLDLIR_	NYGLDLIR	QID78729.1Alphasubunitofchaperonin-containingT-complex[Saccharomycespastorianus]	-0.207138	0.999929	Sed.79.S - Non-Sed.79.S	0	2	37937;38649	NA	NA	NA	NA	NA	NA	NA	NA	NA	NA	NA	NA	NA	NA	NA	NA	NA	NA	NA	NA	16.47	16.4223	16.3237	16.1717	16.4263	16.2056	16.302	17.3341	16.5428	16.4896	16.4952	17.4901	17.7	17.1892	F005818_2p_110uPACG2v2_2_trapPM3_PRC-5633_Weiland-YeastTMT_4;F005820_2p_110uPACG2v2_2_trapPM3_PRC-5633_Weiland-YeastTMT_5
_NYGNNNR_	NYGNNNR	QID82109.1E3ubiquitin-proteinligasepub1[Saccharomycespastorianus]	0.0398746	0.999929	Sed.79.S - Non-Sed.79.S	0	2	3885;3874;3792;3966;3970	NA	NA	NA	NA	NA	NA	NA	18.4672	17.232	18.1097	18.4485	17.7141	17.1949	18.6694	18.721	18.9947	NA	16.5973	18.4411	17.9357	18.629	18.177	17.7188	17.8071	18.2526	18.5388	18.2436	18.6865	18.7958	18.3969	18.8907	18.5779	18.3719	17.8574	F005812_2p_110uPACG2v2_2_trapPM3_PRC-5633_Weiland-YeastTMT_1;F005814_2p_110uPACG2v2_2_trapPM3_PRC-5633_Weiland-YeastTMT_2;F005816b_2p_110uPACG2v2_2_trapPM3_PRC-5633_Weiland-YeastTMT_3;F005818_2p_110uPACG2v2_2_trapPM3_PRC-5633_Weiland-YeastTMT_4;F005820_2p_110uPACG2v2_2_trapPM3_PRC-5633_Weiland-YeastTMT_5
_NYGNNNRGDFR_	NYGNNNRGDFR	QID82109.1E3ubiquitin-proteinligasepub1[Saccharomycespastorianus]	-1.40816	0.834326	Sed.79.S - Non-Sed.79.S	1	2	7359	NA	NA	NA	NA	NA	NA	NA	NA	NA	NA	NA	NA	NA	NA	NA	NA	NA	NA	NA	NA	NA	NA	NA	NA	NA	NA	NA	13.5127	15.3633	15.2513	17.1776	14.5398	17.0868	15.6786	F005820_2p_110uPACG2v2_2_trapPM3_PRC-5633_Weiland-YeastTMT_5
_NYGPFTFLR_	NYGPFTFLR	QID78137.1hypotheticalproteinGRS66_000340[Saccharomycespastorianus]	0.438881	0.999929	Sed.79.S - Non-Sed.79.S	0	2	51032;51230	NA	NA	NA	NA	NA	NA	NA	16.551	16.2507	16.907	16.6947	17.4644	16.2986	16.5055	NA	NA	NA	NA	NA	NA	NA	NA	NA	NA	NA	NA	NA	17.5314	17.9167	18.0724	17.207	17.4755	16.8603	17.5312	F005814_2p_110uPACG2v2_2_trapPM3_PRC-5633_Weiland-YeastTMT_2;F005820_2p_110uPACG2v2_2_trapPM3_PRC-5633_Weiland-YeastTMT_5
_NYGSLNK_	NYGSLNK	QID80969.1rRNA-processingproteinsof1[Saccharomycespastorianus]	0.0857167	0.999929	Sed.79.S - Non-Sed.79.S	0	2	17417;18049;17573	17.4606	17.2988	17.1161	17.4499	16.9199	17.1134	17.1991	NA	NA	NA	NA	NA	NA	NA	NA	NA	NA	NA	NA	NA	NA	NA	NA	NA	NA	NA	NA	NA	NA	NA	NA	NA	NA	NA	F005812_2p_110uPACG2v2_2_trapPM3_PRC-5633_Weiland-YeastTMT_1;F005816b_2p_110uPACG2v2_2_trapPM3_PRC-5633_Weiland-YeastTMT_3;F005820_2p_110uPACG2v2_2_trapPM3_PRC-5633_Weiland-YeastTMT_5
_NYIDNVVGIIDHHFDLQK_	NYIDNVVGIIDHHFDLQK	QID88181.1Exopolyphosphatase[Saccharomycespastorianus]	-1.27988	0.883656	Sed.79.S - Non-Sed.79.S	0	4	62516	NA	NA	NA	NA	NA	NA	NA	NA	NA	NA	NA	NA	NA	NA	NA	NA	NA	NA	NA	NA	NA	NA	NA	NA	NA	NA	NA	15.1886	15.283	15.3709	15.0787	15.1033	16.6196	15.3397	F005820_2p_110uPACG2v2_2_trapPM3_PRC-5633_Weiland-YeastTMT_5
_NYIGYSK_	NYIGYSK	QID84041.1D-lactateferricytochromecoxidoreductase[Saccharomycespastorianus]	-0.0913296	0.999929	Sed.79.S - Non-Sed.79.S	0	2	22590;22883;23131	17.4066	17.0888	17.245	17.8114	17.5145	17.026	17.1085	17.7874	18.0047	17.5362	17.6187	17.7321	17.7929	17.6523	17.0404	17.5252	NA	16.3219	17.5111	17.2952	NA	NA	NA	NA	NA	NA	NA	NA	NA	NA	NA	NA	NA	NA	F005812_2p_110uPACG2v2_2_trapPM3_PRC-5633_Weiland-YeastTMT_1;F005814_2p_110uPACG2v2_2_trapPM3_PRC-5633_Weiland-YeastTMT_2;F005816b_2p_110uPACG2v2_2_trapPM3_PRC-5633_Weiland-YeastTMT_3
_NYIGYSKSPEEIR_	NYIGYSKSPEEIR	QID84041.1D-lactateferricytochromecoxidoreductase[Saccharomycespastorianus]	-0.580037	0.999929	Sed.79.S - Non-Sed.79.S	1	3	27668	NA	NA	NA	NA	NA	NA	NA	NA	NA	NA	NA	NA	NA	NA	NA	NA	NA	NA	NA	NA	NA	NA	NA	NA	NA	NA	NA	16.2411	16.9047	16.7703	16.9404	16.1351	16.8784	16.2984	F005820_2p_110uPACG2v2_2_trapPM3_PRC-5633_Weiland-YeastTMT_5
_NYISQELSK_	NYISQELSK	QID78846.1hypotheticalproteinGRS66_001073[Saccharomycespastorianus]	0.35201	0.999929	Sed.79.S - Non-Sed.79.S	0	2	32760;33015;32965;32009;33014	19.1334	19.6992	18.781	18.115	19.1471	19.1474	19.2845	18.3724	18.3684	18.3647	18.2554	18.2111	18.4754	18.0951	17.8224	19.0404	15.067	18.8665	18.7175	17.9828	19.194	19.6178	19.8347	18.6616	18.6141	18.9469	19.1909	19.3611	20.037	20.2584	20.4964	19.033	16.5603	19.0542	F005812_2p_110uPACG2v2_2_trapPM3_PRC-5633_Weiland-YeastTMT_1;F005814_2p_110uPACG2v2_2_trapPM3_PRC-5633_Weiland-YeastTMT_2;F005816b_2p_110uPACG2v2_2_trapPM3_PRC-5633_Weiland-YeastTMT_3;F005818_2p_110uPACG2v2_2_trapPM3_PRC-5633_Weiland-YeastTMT_4;F005820_2p_110uPACG2v2_2_trapPM3_PRC-5633_Weiland-YeastTMT_5
_NYKGEYVMNK_	NYKGEYVMNK	QID79691.128SribosomalproteinS35,mitochondrial[Saccharomycespastorianus]	0.0569844	0.999929	Sed.79.S - Non-Sed.79.S	1	3	25323;24078;25318	17.8651	17.8403	17.489	17.015	16.6505	17.7133	17.4975	NA	NA	NA	NA	NA	NA	NA	NA	NA	NA	NA	NA	NA	17.1824	17.022	17.0156	16.9135	16.6747	17.0856	17.2002	17.7776	17.0777	16.8814	16.8893	17.7074	17.0725	17.3447	F005812_2p_110uPACG2v2_2_trapPM3_PRC-5633_Weiland-YeastTMT_1;F005818_2p_110uPACG2v2_2_trapPM3_PRC-5633_Weiland-YeastTMT_4;F005820_2p_110uPACG2v2_2_trapPM3_PRC-5633_Weiland-YeastTMT_5
_NYKKDDFLFTNDQFPLK_	NYKKDDFLFTNDQFPLK	QID82293.13'(2'),5'-bisphosphatenucleotidase[Saccharomycespastorianus]	0.190471	0.999929	Sed.79.S - Non-Sed.79.S	2	4	52782	NA	NA	NA	NA	NA	NA	NA	NA	NA	NA	NA	NA	NA	NA	NA	NA	NA	NA	NA	NA	17.8485	17.795	17.6398	17.3454	17.6214	17.7331	17.9236	NA	NA	NA	NA	NA	NA	NA	F005818_2p_110uPACG2v2_2_trapPM3_PRC-5633_Weiland-YeastTMT_4
_NYLSNLYSK_	NYLSNLYSK	QID87026.1meioticsister-chromatidrecombination-protein[Saccharomycespastorianus]	-0.444162	0.999929	Sed.79.S - Non-Sed.79.S	0	2;3;2	39600;39635;39018	NA	NA	NA	NA	NA	NA	NA	16.5018	16.8151	17.0975	16.9505	16.7189	17.3221	16.878	NA	NA	NA	NA	NA	NA	NA	NA	NA	NA	NA	NA	NA	NA	NA	NA	NA	NA	NA	NA	F005814_2p_110uPACG2v2_2_trapPM3_PRC-5633_Weiland-YeastTMT_2;F005818_2p_110uPACG2v2_2_trapPM3_PRC-5633_Weiland-YeastTMT_4
_NYLTPNVR_	NYLTPNVR	QID85519.1proteasomecoreparticlesubunitbeta2[Saccharomycespastorianus]	-0.276571	0.999929	Sed.79.S - Non-Sed.79.S	0	2	21399;22027	19.8313	19.5407	19.1827	21.3813	19.9971	19.3798	19.4272	NA	NA	NA	NA	NA	NA	NA	18.5405	18.7032	16.3152	18.2644	18.6506	18.05	NA	NA	NA	NA	NA	NA	NA	NA	NA	NA	NA	NA	NA	NA	F005812_2p_110uPACG2v2_2_trapPM3_PRC-5633_Weiland-YeastTMT_1;F005816b_2p_110uPACG2v2_2_trapPM3_PRC-5633_Weiland-YeastTMT_3
_NYMEVLPK_	NYMEVLPK	QID84229.1RNApolymeraseIenhancerbindingprotein[Saccharomycespastorianus]	-0.171402	0.999929	Sed.79.S - Non-Sed.79.S	0	2	39866	NA	NA	NA	NA	NA	NA	NA	NA	NA	NA	NA	NA	NA	NA	NA	NA	NA	NA	NA	NA	16.8516	17.0654	17.0526	17.4443	17.1342	17.0643	16.8929	NA	NA	NA	NA	NA	NA	NA	F005818_2p_110uPACG2v2_2_trapPM3_PRC-5633_Weiland-YeastTMT_4
_NYNADDALLNK_	NYNADDALLNK	QID81910.1bleomycinhydrolase[Saccharomycespastorianus]	0.0639921	0.999929	Sed.79.S - Non-Sed.79.S	0	3;2;2;3;2	33003;33005;33178;33209;33166;33176;32359;32395;33272	19.1995	19.5308	19.6435	18.6861	18.759	19.3752	19.0515	18.4653	18.1774	18.596	18.3404	18.8078	18.552	18.1398	16.9738	18.1992	18.4236	17.5231	18.1733	17.4522	17.5186	17.5997	18.2355	17.4731	16.9377	17.2813	17.5078	19.0491	17.5598	18.0409	17.2458	18.7122	17.2276	18.7781	F005812_2p_110uPACG2v2_2_trapPM3_PRC-5633_Weiland-YeastTMT_1;F005814_2p_110uPACG2v2_2_trapPM3_PRC-5633_Weiland-YeastTMT_2;F005816b_2p_110uPACG2v2_2_trapPM3_PRC-5633_Weiland-YeastTMT_3;F005818_2p_110uPACG2v2_2_trapPM3_PRC-5633_Weiland-YeastTMT_4;F005820_2p_110uPACG2v2_2_trapPM3_PRC-5633_Weiland-YeastTMT_5
_NYNADDALLNKTR_	NYNADDALLNKTR	QID81910.1bleomycinhydrolase[Saccharomycespastorianus]	0.168712	0.999929	Sed.79.S - Non-Sed.79.S	1	3;3;2	29042;29297;29892;27975;29118;29204	18.0044	17.8599	17.7193	18.7619	18.1235	17.7174	17.7103	18.394	19.2917	19.6236	18.7275	18.7724	19.4588	18.6203	NA	17.9814	19.41	18.742	19.1313	18.9602	16.6692	16.6979	17.4086	17.3365	16.7554	16.8379	16.617	16.2242	17.3392	17.8994	17.0283	16.1851	14.4006	16.4818	F005812_2p_110uPACG2v2_2_trapPM3_PRC-5633_Weiland-YeastTMT_1;F005814_2p_110uPACG2v2_2_trapPM3_PRC-5633_Weiland-YeastTMT_2;F005816b_2p_110uPACG2v2_2_trapPM3_PRC-5633_Weiland-YeastTMT_3;F005818_2p_110uPACG2v2_2_trapPM3_PRC-5633_Weiland-YeastTMT_4;F005820_2p_110uPACG2v2_2_trapPM3_PRC-5633_Weiland-YeastTMT_5
_NYNADDVLLNK_	NYNADDVLLNK	QID87558.1bleomycinhydrolase[Saccharomycespastorianus]	-0.258461	0.999929	Sed.79.S - Non-Sed.79.S	0	2;3;2	37589;37672;37902;37915;37840;37196;37212;37911;37929	17.4067	17.6562	17.6507	17.0286	17.4389	17.5583	17.3841	18.9176	18.3483	19.1501	18.624	19.5352	19.0102	18.5147	18.6702	19.1739	17.6984	18.467	19.4188	18.2823	18.0704	18.2463	18.711	17.8312	17.778	17.9108	18.0867	18.5525	17.5472	17.6075	17.1809	18.4227	17.6368	17.975	F005812_2p_110uPACG2v2_2_trapPM3_PRC-5633_Weiland-YeastTMT_1;F005814_2p_110uPACG2v2_2_trapPM3_PRC-5633_Weiland-YeastTMT_2;F005816b_2p_110uPACG2v2_2_trapPM3_PRC-5633_Weiland-YeastTMT_3;F005818_2p_110uPACG2v2_2_trapPM3_PRC-5633_Weiland-YeastTMT_4;F005820_2p_110uPACG2v2_2_trapPM3_PRC-5633_Weiland-YeastTMT_5
_NYNADDVLLNKTR_	NYNADDVLLNKTR	QID87558.1bleomycinhydrolase[Saccharomycespastorianus]	3.30769	0.262761	Sed.79.S - Non-Sed.79.S	1	3	33867	NA	NA	NA	NA	NA	NA	NA	NA	NA	NA	NA	NA	NA	NA	NA	NA	NA	NA	NA	NA	NA	NA	NA	NA	NA	NA	NA	16.9287	18.1523	18.6623	18.1287	16.696	13.8701	17.1778	F005820_2p_110uPACG2v2_2_trapPM3_PRC-5633_Weiland-YeastTMT_5
_NYNALFICGTDEYGTATETK_	NYNALFICGTDEYGTATETK	QID79782.1methionine--tRNAligasemes1[Saccharomycespastorianus]	0.299595	0.999929	Sed.79.S - Non-Sed.79.S	0	3	46243	NA	NA	NA	NA	NA	NA	NA	NA	NA	NA	NA	NA	NA	NA	15.2259	14.8739	16.1158	15.7686	15.1162	15.4158	NA	NA	NA	NA	NA	NA	NA	NA	NA	NA	NA	NA	NA	NA	F005816b_2p_110uPACG2v2_2_trapPM3_PRC-5633_Weiland-YeastTMT_3
_NYNIQTSFVQR_	NYNIQTSFVQR	QID77954.1Proteinphosphatasetype2C3[Saccharomycespastorianus]	NA	NA	Sed.79.S - Non-Sed.79.S	0	2	31236	NA	NA	NA	NA	NA	NA	NA	NA	NA	NA	NA	NA	NA	NA	NA	NA	NA	NA	NA	NA	NA	NA	NA	NA	NA	NA	NA	NA	NA	NA	NA	NA	NA	NA	F005816b_2p_110uPACG2v2_2_trapPM3_PRC-5633_Weiland-YeastTMT_3
_NYPNHIGLGLFDIHSPR_	NYPNHIGLGLFDIHSPR	QID79186.1methionine-synthesizing5-methyltetrahydropteroyltriglutamate--homocysteinemethyltransferase[Saccharomycespastorianus]	0.13959	0.999929	Sed.79.S - Non-Sed.79.S	0	4;4;2;4;3	46669;46924;46939;47170;46852;46854	16.6453	16.826	17.5799	16.652	16.3736	16.4727	16.6436	16.7004	15.9618	16.4452	16.4686	17.1043	15.988	16.4368	16.7237	15.8055	16.2305	14.9546	15.7682	15.8116	NA	NA	NA	NA	NA	NA	NA	17.7302	16.4642	16.4783	16.4624	17.124	17.2919	17.1871	F005812_2p_110uPACG2v2_2_trapPM3_PRC-5633_Weiland-YeastTMT_1;F005814_2p_110uPACG2v2_2_trapPM3_PRC-5633_Weiland-YeastTMT_2;F005816b_2p_110uPACG2v2_2_trapPM3_PRC-5633_Weiland-YeastTMT_3;F005820_2p_110uPACG2v2_2_trapPM3_PRC-5633_Weiland-YeastTMT_5
_NYPQSILLTTATQSSR_	NYPQSILLTTATQSSR	QID81644.1ribosomebiosynthesisproteinrrb1[Saccharomycespastorianus]	0.129645	0.999929	Sed.79.S - Non-Sed.79.S	0	2;2;3;3	41116;41180;41193;40894	15.2969	14.8872	14.5441	14.818	14.6572	14.8721	14.7528	NA	NA	NA	NA	NA	NA	NA	17.1069	16.3805	17.2244	18.1349	16.3645	16.9581	17.6259	17.6393	17.5161	17.8623	17.7783	17.639	17.5537	NA	NA	NA	NA	NA	NA	NA	F005812_2p_110uPACG2v2_2_trapPM3_PRC-5633_Weiland-YeastTMT_1;F005816b_2p_110uPACG2v2_2_trapPM3_PRC-5633_Weiland-YeastTMT_3;F005818_2p_110uPACG2v2_2_trapPM3_PRC-5633_Weiland-YeastTMT_4
_NYSGGKEDDITVVVVRVD_	NYSGGKEDDITVVVVRVD	QID88058.1Proteinphosphatase2C7[Saccharomycespastorianus]	-0.293808	0.999929	Sed.79.S - Non-Sed.79.S	2	3	42111	NA	NA	NA	NA	NA	NA	NA	17.1587	17.1971	17.3125	17.0421	17.2844	17.4465	17.1527	NA	NA	NA	NA	NA	NA	NA	NA	NA	NA	NA	NA	NA	NA	NA	NA	NA	NA	NA	NA	F005814_2p_110uPACG2v2_2_trapPM3_PRC-5633_Weiland-YeastTMT_2
_NYTPKQDLSQSIVLK_	NYTPKQDLSQSIVLK	QID78033.1mitochondrial2-enoylthioesterreductase[Saccharomycespastorianus]	-0.171773	0.999929	Sed.79.S - Non-Sed.79.S	1	3	42528;42758	17.147	17.0732	17.4003	17.2978	17.5387	17.4361	17.1673	17.5391	18.1034	18.4279	17.7243	17.4207	17.7191	17.6444	NA	NA	NA	NA	NA	NA	NA	NA	NA	NA	NA	NA	NA	NA	NA	NA	NA	NA	NA	NA	F005812_2p_110uPACG2v2_2_trapPM3_PRC-5633_Weiland-YeastTMT_1;F005814_2p_110uPACG2v2_2_trapPM3_PRC-5633_Weiland-YeastTMT_2
_NYVNELAVVK_	NYVNELAVVK	QID82426.1tricalbin[Saccharomycespastorianus]	NA	NA	Sed.79.S - Non-Sed.79.S	0	2	41824	NA	NA	NA	NA	NA	NA	NA	NA	NA	NA	NA	NA	NA	NA	NA	NA	NA	NA	NA	NA	NA	NA	NA	NA	NA	NA	NA	NA	NA	NA	NA	NA	NA	NA	F005816b_2p_110uPACG2v2_2_trapPM3_PRC-5633_Weiland-YeastTMT_3
_NYVSIDINRR_	NYVSIDINRR	QID81901.1hypotheticalproteinGRS66_004301[Saccharomycespastorianus]	-0.0915611	0.999929	Sed.79.S - Non-Sed.79.S	1	3	22899	NA	NA	NA	NA	NA	NA	NA	NA	NA	NA	NA	NA	NA	NA	NA	NA	NA	NA	NA	NA	18.2096	18.1042	18.5209	19.1452	17.9556	18.0493	17.9578	NA	NA	NA	NA	NA	NA	NA	F005818_2p_110uPACG2v2_2_trapPM3_PRC-5633_Weiland-YeastTMT_4
_NYYNNVETNDDDYDSDDGK_	NYYNNVETNDDDYDSDDGK	QID80851.1hypotheticalproteinGRS66_003203[Saccharomycespastorianus]	-0.923044	0.999929	Sed.79.S - Non-Sed.79.S	0	7	5105	NA	NA	NA	NA	NA	NA	NA	NA	NA	NA	NA	NA	NA	NA	NA	NA	NA	NA	NA	NA	18.4553	18.251	18.0339	19.2362	17.8901	18.6124	17.6893	NA	NA	NA	NA	NA	NA	NA	F005818_2p_110uPACG2v2_2_trapPM3_PRC-5633_Weiland-YeastTMT_4
_PAAESAVAVKSLVFK_	PAAESAVAVKSLVFK	QID88006.1hypotheticalproteinGRS66_010709[Saccharomycespastorianus]	-0.720097	0.976039	Sed.79.S - Non-Sed.79.S	1	3;5;4;3;5;4;5	27808;27818;28281;29024;25649;25989;26130	19.254	19.4663	19.5835	18.6751	19.2338	19.723	19.4905	NA	NA	NA	NA	NA	NA	NA	21.5242	21.8368	22.6504	21.1711	21.9842	19.969	20.0712	20.3762	20.4242	19.9413	20.1331	20.3038	20.3914	NA	NA	NA	NA	NA	NA	NA	F005812_2p_110uPACG2v2_2_trapPM3_PRC-5633_Weiland-YeastTMT_1;F005816b_2p_110uPACG2v2_2_trapPM3_PRC-5633_Weiland-YeastTMT_3;F005818_2p_110uPACG2v2_2_trapPM3_PRC-5633_Weiland-YeastTMT_4
_PAAMSSNAPSLTKDQAK_	PAAMSSNAPSLTKDQAK	QID78642.1mitochondrial54Sribosomalproteinmrpl1[Saccharomycespastorianus]	0.39835	0.999929	Sed.79.S - Non-Sed.79.S	1	3;4;4	57236;57252;64229	17.8073	18.2021	17.9782	17.1963	17.7575	18.111	18.0706	NA	NA	NA	NA	NA	NA	NA	NA	NA	NA	NA	NA	NA	NA	NA	NA	NA	NA	NA	NA	17.1073	18.4052	18.6773	17.82	17.4743	17.8735	18.7107	F005812_2p_110uPACG2v2_2_trapPM3_PRC-5633_Weiland-YeastTMT_1;F005820_2p_110uPACG2v2_2_trapPM3_PRC-5633_Weiland-YeastTMT_5
_PAEISKIAGEKWQNLEADIK_	PAEISKIAGEKWQNLEADIK	QID81588.1ARS-bindingfactor2,mitochondrial[Saccharomycespastorianus]	-0.398415	0.999929	Sed.79.S - Non-Sed.79.S	2	7	25365	NA	NA	NA	NA	NA	NA	NA	NA	NA	NA	NA	NA	NA	NA	NA	NA	NA	NA	NA	NA	NA	NA	NA	NA	NA	NA	NA	18.6173	18.8514	18.8344	18.703	18.609	18.8466	18.4482	F005820_2p_110uPACG2v2_2_trapPM3_PRC-5633_Weiland-YeastTMT_5
_PAKPLYRAAFTYLINDPELAK_	PAKPLYRAAFTYLINDPELAK	QID81810.1mitochondrialescapeprotein2[Saccharomycespastorianus]	-1.2654	0.887035	Sed.79.S - Non-Sed.79.S	2	6	42130	NA	NA	NA	NA	NA	NA	NA	NA	NA	NA	NA	NA	NA	NA	18.0988	17.6379	16.7185	17.7483	17.8224	16.557	NA	NA	NA	NA	NA	NA	NA	NA	NA	NA	NA	NA	NA	NA	F005816b_2p_110uPACG2v2_2_trapPM3_PRC-5633_Weiland-YeastTMT_3
_PAPHGGILQDLIVR_	PAPHGGILQDLIVR	QID86114.1Sulfateadenylyltransferase[Saccharomycespastorianus]	0.054883	0.999929	Sed.79.S - Non-Sed.79.S	0	3	46980;47233;47201;47055	18.3119	18.4841	18.1647	17.4743	18.2558	18.3665	18.2693	17.7383	17.3538	17.4121	17.2063	18.0018	17.5225	17.5619	16.6517	15.9849	16.9443	18.4806	15.8167	16.8346	NA	NA	NA	NA	NA	NA	NA	16.4845	16.185	16.1915	16.0235	16.4456	17.4257	16.6852	F005812_2p_110uPACG2v2_2_trapPM3_PRC-5633_Weiland-YeastTMT_1;F005814_2p_110uPACG2v2_2_trapPM3_PRC-5633_Weiland-YeastTMT_2;F005816b_2p_110uPACG2v2_2_trapPM3_PRC-5633_Weiland-YeastTMT_3;F005820_2p_110uPACG2v2_2_trapPM3_PRC-5633_Weiland-YeastTMT_5
_PAPHGGVLQDLVAR_	PAPHGGVLQDLVAR	QID80469.1Sulfateadenylyltransferase[Saccharomycespastorianus]	-0.323629	0.999929	Sed.79.S - Non-Sed.79.S	0	3;2;3	35638;35725;35927;36149;36208;34495;34537;35763	17.5617	17.5285	17.6339	16.4859	17.3122	17.679	17.4505	17.9111	17.7314	17.8882	17.7424	17.9659	18.1264	17.9518	16.6911	16.677	18.0168	16.397	17.0977	17.3591	16.4133	16.6234	16.2498	16.5397	16.5485	16.5273	16.5786	15.687	16.0279	15.9542	16.6027	16.0031	17.6024	16.0747	F005812_2p_110uPACG2v2_2_trapPM3_PRC-5633_Weiland-YeastTMT_1;F005814_2p_110uPACG2v2_2_trapPM3_PRC-5633_Weiland-YeastTMT_2;F005816b_2p_110uPACG2v2_2_trapPM3_PRC-5633_Weiland-YeastTMT_3;F005818_2p_110uPACG2v2_2_trapPM3_PRC-5633_Weiland-YeastTMT_4;F005820_2p_110uPACG2v2_2_trapPM3_PRC-5633_Weiland-YeastTMT_5
_PAPQDPNNLPIR_	PAPQDPNNLPIR	QID83389.1Coproporphyrinogen-IIIoxidase[Saccharomycespastorianus]	0.710801	0.853177	Sed.79.S - Non-Sed.79.S	0	2	25804;26125;26483;25098;26030	18.2107	18.8413	17.3019	15.995	17.4457	18.0635	18.7511	18.3518	17.7046	17.5446	18.0335	17.0963	17.0614	18.0817	17.5572	18.6549	NA	18.2644	17.7596	18.0303	16.5282	17.3152	16.4838	16.3873	16.3867	16.6504	17.0128	18.209	17.4606	17.0718	17.2468	17.9214	16.8732	18.0861	F005812_2p_110uPACG2v2_2_trapPM3_PRC-5633_Weiland-YeastTMT_1;F005814_2p_110uPACG2v2_2_trapPM3_PRC-5633_Weiland-YeastTMT_2;F005816b_2p_110uPACG2v2_2_trapPM3_PRC-5633_Weiland-YeastTMT_3;F005818_2p_110uPACG2v2_2_trapPM3_PRC-5633_Weiland-YeastTMT_4;F005820_2p_110uPACG2v2_2_trapPM3_PRC-5633_Weiland-YeastTMT_5
_PAPQDPNNLPIRQQMEALIR_	PAPQDPNNLPIRQQMEALIR	QID83389.1Coproporphyrinogen-IIIoxidase[Saccharomycespastorianus]	0.136871	0.999929	Sed.79.S - Non-Sed.79.S	1	3	49671;49968;49586;49457;49870	16.3847	17.0483	15.8362	15.976	16.3721	16.4557	17.0974	16.8182	17.335	17.1931	16.929	16.6173	17.1111	17.1659	16.2623	16.5783	16.8686	16.0239	16.4283	16.7097	17.0319	17.5353	17.1528	17.3264	17.1979	17.3631	17.3	17.286	17.85	17.6161	17.3459	17.3229	17.5451	17.3148	F005812_2p_110uPACG2v2_2_trapPM3_PRC-5633_Weiland-YeastTMT_1;F005814_2p_110uPACG2v2_2_trapPM3_PRC-5633_Weiland-YeastTMT_2;F005816b_2p_110uPACG2v2_2_trapPM3_PRC-5633_Weiland-YeastTMT_3;F005818_2p_110uPACG2v2_2_trapPM3_PRC-5633_Weiland-YeastTMT_4;F005820_2p_110uPACG2v2_2_trapPM3_PRC-5633_Weiland-YeastTMT_5
_PAPQDPR_	PAPQDPR	QID78572.1Coproporphyrinogen-IIIoxidase[Saccharomycespastorianus]	0.420733	0.999929	Sed.79.S - Non-Sed.79.S	0	2	6492	NA	NA	NA	NA	NA	NA	NA	NA	NA	NA	NA	NA	NA	NA	NA	NA	NA	NA	NA	NA	NA	NA	NA	NA	NA	NA	NA	20.659	21.14	20.2112	21.5805	20.1843	20.3501	20.7708	F005820_2p_110uPACG2v2_2_trapPM3_PRC-5633_Weiland-YeastTMT_5
_PASTVGKPIQCIAAVAYDAK_	PASTVGKPIQCIAAVAYDAK	QID84050.1S-(hydroxymethyl)glutathionedehydrogenase[Saccharomycespastorianus]	-0.696627	0.999929	Sed.79.S - Non-Sed.79.S	1	3	53324	NA	NA	NA	NA	NA	NA	NA	NA	NA	NA	NA	NA	NA	NA	15.7904	16.392	NA	15.0793	16.2431	15.5464	NA	NA	NA	NA	NA	NA	NA	NA	NA	NA	NA	NA	NA	NA	F005816b_2p_110uPACG2v2_2_trapPM3_PRC-5633_Weiland-YeastTMT_3
_PATLKNSSATLK_	PATLKNSSATLK	QID83684.1NADPH-dependentaldo-ketoreductase[Saccharomycespastorianus]	NA	NA	Sed.79.S - Non-Sed.79.S	1	3;2	28445;29294;28476	NA	NA	NA	NA	NA	NA	NA	NA	NA	NA	NA	NA	NA	NA	NA	NA	NA	NA	NA	NA	NA	NA	NA	NA	NA	NA	NA	NA	NA	NA	NA	NA	NA	NA	F005812_2p_110uPACG2v2_2_trapPM3_PRC-5633_Weiland-YeastTMT_1;F005816b_2p_110uPACG2v2_2_trapPM3_PRC-5633_Weiland-YeastTMT_3;F005820_2p_110uPACG2v2_2_trapPM3_PRC-5633_Weiland-YeastTMT_5
_PCINGYFRTLTTK_	PCINGYFRTLTTK	QID79598.1phosphoribosylformylglycinamidinesynthase[Saccharomycespastorianus]	0.202856	0.999929	Sed.79.S - Non-Sed.79.S	1	3;4	28237;28331;29046;28186	18.35	18.2011	18.5192	18.4815	18.4545	18.4869	18.0972	16.8509	17.136	16.6222	17.3995	16.935	16.7947	17.2389	18.3605	18.7044	18.2887	17.5588	18.5095	19.6147	NA	NA	NA	NA	NA	NA	NA	18.3196	18.4019	18.2879	18.2858	18.5278	18.4062	18.0579	F005812_2p_110uPACG2v2_2_trapPM3_PRC-5633_Weiland-YeastTMT_1;F005814_2p_110uPACG2v2_2_trapPM3_PRC-5633_Weiland-YeastTMT_2;F005816b_2p_110uPACG2v2_2_trapPM3_PRC-5633_Weiland-YeastTMT_3;F005820_2p_110uPACG2v2_2_trapPM3_PRC-5633_Weiland-YeastTMT_5
_PDIIRYLVSQGCIK_	PDIIRYLVSQGCIK	QID81954.1Importinalphasubunit(Karyopherinalphasubunit)(Serine-richRNApolymeraseIsuppressorprotein)[Saccharomycespastorianus]	-0.150118	0.999929	Sed.79.S - Non-Sed.79.S	1	3	37486	NA	NA	NA	NA	NA	NA	NA	NA	NA	NA	NA	NA	NA	NA	NA	NA	NA	NA	NA	NA	17.0558	16.9011	17.0556	17.5533	17.3416	17.2057	17.0555	NA	NA	NA	NA	NA	NA	NA	F005818_2p_110uPACG2v2_2_trapPM3_PRC-5633_Weiland-YeastTMT_4
_PDIKTLSFNELLK_	PDIKTLSFNELLK	QID85663.1long-chain-fatty-acid--CoAligase1[Saccharomycespastorianus]	-0.601428	0.999929	Sed.79.S - Non-Sed.79.S	1	3	31180	NA	NA	NA	NA	NA	NA	NA	16.8737	16.694	17.1646	16.6731	17.08	17.1768	16.5754	NA	NA	NA	NA	NA	NA	NA	NA	NA	NA	NA	NA	NA	NA	NA	NA	NA	NA	NA	NA	F005814_2p_110uPACG2v2_2_trapPM3_PRC-5633_Weiland-YeastTMT_2
_PDLYTDLKIPQLK_	PDLYTDLKIPQLK	QID87307.1mitochondrialaldehydedehydrogenase[Saccharomycespastorianus]	-0.0749459	0.999929	Sed.79.S - Non-Sed.79.S	1	3	56050	16.423	16.7166	16.5348	16.7772	17.0092	16.9075	16.8325	NA	NA	NA	NA	NA	NA	NA	NA	NA	NA	NA	NA	NA	NA	NA	NA	NA	NA	NA	NA	NA	NA	NA	NA	NA	NA	NA	F005812_2p_110uPACG2v2_2_trapPM3_PRC-5633_Weiland-YeastTMT_1
_PDSKYTMQGYNLVK_	PDSKYTMQGYNLVK	QID81996.1suppressorofrasval19[Saccharomycespastorianus]	0.884721	0.901263	Sed.79.S - Non-Sed.79.S	1	3	38597;38922;38864;38177;38765	18.4234	18.5523	18.2409	18.0276	18.3726	18.1889	18.5645	17.957	18.2237	18.1895	17.6544	17.9949	17.6843	18.0117	16.8993	17.7307	16.7619	18.2417	17.6388	17.3492	16.8249	17.078	17.1095	17.3096	16.9376	17.0121	17.2159	18.5112	19.474	19.2797	18.3372	18.2928	14.5721	18.3784	F005812_2p_110uPACG2v2_2_trapPM3_PRC-5633_Weiland-YeastTMT_1;F005814_2p_110uPACG2v2_2_trapPM3_PRC-5633_Weiland-YeastTMT_2;F005816b_2p_110uPACG2v2_2_trapPM3_PRC-5633_Weiland-YeastTMT_3;F005818_2p_110uPACG2v2_2_trapPM3_PRC-5633_Weiland-YeastTMT_4;F005820_2p_110uPACG2v2_2_trapPM3_PRC-5633_Weiland-YeastTMT_5
_PDTEKELIFYCASGK_	PDTEKELIFYCASGK	QID85633.1RAD51D-likeprotein1[Saccharomycespastorianus]	0.0832059	0.999929	Sed.79.S - Non-Sed.79.S	1	3	60795	NA	NA	NA	NA	NA	NA	NA	NA	NA	NA	NA	NA	NA	NA	NA	NA	NA	NA	NA	NA	17.4829	17.4088	17.4933	16.9692	17.6115	17.6722	17.7554	NA	NA	NA	NA	NA	NA	NA	F005818_2p_110uPACG2v2_2_trapPM3_PRC-5633_Weiland-YeastTMT_4
_PDYDNYTTPLSSR_	PDYDNYTTPLSSR	QID81293.1adenylosuccinaseade13[Saccharomycespastorianus]	0.218231	0.999929	Sed.79.S - Non-Sed.79.S	0	2	28478;27515;28359	NA	NA	NA	NA	NA	NA	NA	15.0727	15.536	15.3834	15.3411	15.6117	15.7348	15.2678	NA	NA	NA	NA	NA	NA	15.0348	15.317	15.4829	15.9733	15.3703	15.2606	15.3884	15.133	15.4862	15.5316	15.7356	15.1647	14.8105	15.8043	F005814_2p_110uPACG2v2_2_trapPM3_PRC-5633_Weiland-YeastTMT_2;F005818_2p_110uPACG2v2_2_trapPM3_PRC-5633_Weiland-YeastTMT_4;F005820_2p_110uPACG2v2_2_trapPM3_PRC-5633_Weiland-YeastTMT_5
_PEQVYNVYK_	PEQVYNVYK	QID80758.1Fructose-bisphosphatealdolase1[Saccharomycespastorianus]	0.515196	0.999929	Sed.79.S - Non-Sed.79.S	0	2	31074;31271;31413;31340	15.3714	17.0423	16.971	15.4091	18.2172	17.4699	17.4082	16.8112	18.3588	16.944	17.4095	16.5268	15.3834	17.1809	15.841	17.522	16.3327	17.2526	18.007	18.2144	NA	NA	NA	NA	NA	NA	NA	17.3715	17.4346	17.3801	15.2676	17.053	18.2467	18.3642	F005812_2p_110uPACG2v2_2_trapPM3_PRC-5633_Weiland-YeastTMT_1;F005814_2p_110uPACG2v2_2_trapPM3_PRC-5633_Weiland-YeastTMT_2;F005816b_2p_110uPACG2v2_2_trapPM3_PRC-5633_Weiland-YeastTMT_3;F005820_2p_110uPACG2v2_2_trapPM3_PRC-5633_Weiland-YeastTMT_5
_PERTFFVGGASKNGAIVK_	PERTFFVGGASKNGAIVK	QID85248.1D-xylulokinase[Saccharomycespastorianus]	-0.317054	0.999929	Sed.79.S - Non-Sed.79.S	2	4	22665;21194	NA	NA	NA	NA	NA	NA	NA	19.2339	18.1964	19.4099	18.1937	19.1286	18.6228	18.1901	NA	NA	NA	NA	NA	NA	16.5361	16.9138	16.7078	16.873	16.6524	16.6328	16.4315	NA	NA	NA	NA	NA	NA	NA	F005814_2p_110uPACG2v2_2_trapPM3_PRC-5633_Weiland-YeastTMT_2;F005818_2p_110uPACG2v2_2_trapPM3_PRC-5633_Weiland-YeastTMT_4
_PEYNKEVTLASQGK_	PEYNKEVTLASQGK	QID82602.1Phosducin-likeprotein2[Saccharomycespastorianus]	-0.330163	0.999929	Sed.79.S - Non-Sed.79.S	1	3	61861	NA	NA	NA	NA	NA	NA	NA	17.4943	17.4901	17.6787	17.3978	18.1885	17.9798	17.6497	NA	NA	NA	NA	NA	NA	NA	NA	NA	NA	NA	NA	NA	NA	NA	NA	NA	NA	NA	NA	F005814_2p_110uPACG2v2_2_trapPM3_PRC-5633_Weiland-YeastTMT_2
_PFLAILGGAK_	PFLAILGGAK	QID83902.1phosphoglyceratekinase[Saccharomycespastorianus]	-0.903946	0.973232	Sed.79.S - Non-Sed.79.S	0	3;2;2;3;2;3	60861;60912;60426;60439;61820;61623	14.9619	16.4053	16.3947	15.1263	15.5677	17.0152	16.9934	NA	NA	NA	NA	NA	NA	NA	16.2363	15.5465	14.7745	16.668	16.4728	15.0075	15.8826	17.3544	17.4028	15.8155	16.3837	16.8176	17.8039	15.4587	16.141	15.757	12.2369	15.0035	16.8253	13.7104	F005812_2p_110uPACG2v2_2_trapPM3_PRC-5633_Weiland-YeastTMT_1;F005816b_2p_110uPACG2v2_2_trapPM3_PRC-5633_Weiland-YeastTMT_3;F005818_2p_110uPACG2v2_2_trapPM3_PRC-5633_Weiland-YeastTMT_4;F005820_2p_110uPACG2v2_2_trapPM3_PRC-5633_Weiland-YeastTMT_5
_PFSSEQFTTK_	PFSSEQFTTK	QID78796.1hypotheticalproteinGRS66_001020[Saccharomycespastorianus]	0.019956	0.999929	Sed.79.S - Non-Sed.79.S	0	2	35544	16.3747	16.3575	16.1379	16.6956	16.766	16.3383	16.3583	NA	NA	NA	NA	NA	NA	NA	NA	NA	NA	NA	NA	NA	NA	NA	NA	NA	NA	NA	NA	NA	NA	NA	NA	NA	NA	NA	F005812_2p_110uPACG2v2_2_trapPM3_PRC-5633_Weiland-YeastTMT_1
_PFYPVVSSISNK_	PFYPVVSSISNK	QID88526.1hypotheticalproteinGRS66_011245[Saccharomycespastorianus]	-0.116918	0.999929	Sed.79.S - Non-Sed.79.S	0	4;3;4	29226;29295;29556;29215;29273	18.0512	17.9259	17.5924	18.075	17.4117	17.9197	18.0834	17.9045	17.3616	17.523	17.8683	17.6562	17.5999	17.6825	NA	NA	NA	NA	NA	NA	NA	NA	NA	NA	NA	NA	NA	18.5166	18.2415	18.0268	17.5758	18.3261	18.5646	17.9675	F005812_2p_110uPACG2v2_2_trapPM3_PRC-5633_Weiland-YeastTMT_1;F005814_2p_110uPACG2v2_2_trapPM3_PRC-5633_Weiland-YeastTMT_2;F005820_2p_110uPACG2v2_2_trapPM3_PRC-5633_Weiland-YeastTMT_5
_PGMKLNGLELKLCYER_	PGMKLNGLELKLCYER	QID84229.1RNApolymeraseIenhancerbindingprotein[Saccharomycespastorianus]	-0.03064	0.999929	Sed.79.S - Non-Sed.79.S	2	4	16951	NA	NA	NA	NA	NA	NA	NA	NA	NA	NA	NA	NA	NA	NA	NA	NA	NA	NA	NA	NA	16.1562	16.324	15.9134	17.5902	16.3788	16.2542	16.2235	NA	NA	NA	NA	NA	NA	NA	F005818_2p_110uPACG2v2_2_trapPM3_PRC-5633_Weiland-YeastTMT_4
_PGQQAFEK_	PGQQAFEK	QID84838.1hexokinaseA[Saccharomycespastorianus]	0.250147	0.999929	Sed.79.S - Non-Sed.79.S	0	2	18845	NA	NA	NA	NA	NA	NA	NA	NA	NA	NA	NA	NA	NA	NA	NA	NA	NA	NA	NA	NA	17.9047	17.5217	17.7543	17.681	17.1578	17.4877	17.7379	NA	NA	NA	NA	NA	NA	NA	F005818_2p_110uPACG2v2_2_trapPM3_PRC-5633_Weiland-YeastTMT_4
_PGSMHLRPIATPYPVKEWLQPK_	PGSMHLRPIATPYPVKEWLQPK	QID82140.1acetyl-coenzyme-Acarboxylase[Saccharomycespastorianus]	-0.0400889	0.999929	Sed.79.S - Non-Sed.79.S	2	6	17775	19.7937	19.5404	19.2537	20.0415	19.6139	19.4701	19.43	NA	NA	NA	NA	NA	NA	NA	NA	NA	NA	NA	NA	NA	NA	NA	NA	NA	NA	NA	NA	NA	NA	NA	NA	NA	NA	NA	F005812_2p_110uPACG2v2_2_trapPM3_PRC-5633_Weiland-YeastTMT_1
_PGVSVRDVAAQDFINAYASFLQR_	PGVSVRDVAAQDFINAYASFLQR	QID82240.1Proteincomponentofthesmall(40S)ribosomalsubunit[Saccharomycespastorianus]	-0.518292	0.999929	Sed.79.S - Non-Sed.79.S	1	3;4	62421;62422	NA	NA	NA	NA	NA	NA	NA	NA	NA	NA	NA	NA	NA	NA	NA	NA	NA	NA	NA	NA	NA	NA	NA	NA	NA	NA	NA	16.6814	18.5691	18.4399	18.0888	17.349	18.6665	18.1483	F005820_2p_110uPACG2v2_2_trapPM3_PRC-5633_Weiland-YeastTMT_5
_PIASFMFLGPTGTGK_	PIASFMFLGPTGTGK	QID78770.1chaperoneATPasehsp78[Saccharomycespastorianus]	0.0246605	0.999929	Sed.79.S - Non-Sed.79.S	0	3	12713	17.2389	16.7462	17.0592	18.0154	18.0034	16.849	16.8737	NA	NA	NA	NA	NA	NA	NA	NA	NA	NA	NA	NA	NA	NA	NA	NA	NA	NA	NA	NA	NA	NA	NA	NA	NA	NA	NA	F005812_2p_110uPACG2v2_2_trapPM3_PRC-5633_Weiland-YeastTMT_1
_PIDM(ox)VIVR_	PIDMVIVR	QID80142.1homoisocitratedehydrogenase[Saccharomycespastorianus]	2.28341	0.599781	Sed.79.S - Non-Sed.79.S	0	2	13903;14000	19.4129	19.4186	18.7178	20.5154	20.1461	18.6975	19.8865	NA	NA	NA	NA	NA	NA	NA	NA	NA	NA	NA	NA	NA	NA	NA	NA	NA	NA	NA	NA	22.6409	20.8319	20.4202	22.0155	22.2893	NA	24.5106	F005812_2p_110uPACG2v2_2_trapPM3_PRC-5633_Weiland-YeastTMT_1;F005820_2p_110uPACG2v2_2_trapPM3_PRC-5633_Weiland-YeastTMT_5
_PIDQEKLAK_	PIDQEKLAK	QID82938.1Nascentpolypeptide-associatedcomplexsubunitbeta[Saccharomycespastorianus]	1.7466	0.614879	Sed.79.S - Non-Sed.79.S	1	3;2	27421;27498;27600;27648;27921;27951;27545;27635	18.3451	18.2771	17.7416	19.376	19.6791	17.5305	18.7656	18.4665	20.0473	18.6086	18.9448	18.2135	18.0958	19.0711	18.5599	19.796	19.0703	20.1003	19.729	22.7585	NA	NA	NA	NA	NA	NA	NA	NA	NA	NA	NA	NA	NA	NA	F005812_2p_110uPACG2v2_2_trapPM3_PRC-5633_Weiland-YeastTMT_1;F005814_2p_110uPACG2v2_2_trapPM3_PRC-5633_Weiland-YeastTMT_2;F005816b_2p_110uPACG2v2_2_trapPM3_PRC-5633_Weiland-YeastTMT_3;F005820_2p_110uPACG2v2_2_trapPM3_PRC-5633_Weiland-YeastTMT_5
_PIDQEKLAKLQK_	PIDQEKLAKLQK	QID82938.1Nascentpolypeptide-associatedcomplexsubunitbeta[Saccharomycespastorianus]	1.40877	0.834326	Sed.79.S - Non-Sed.79.S	2	3	37819	NA	NA	NA	NA	NA	NA	NA	NA	NA	NA	NA	NA	NA	NA	NA	NA	NA	NA	NA	NA	NA	NA	NA	NA	NA	NA	NA	16.8004	20.0639	20.0304	21.7018	16.7523	17.9907	19.3994	F005820_2p_110uPACG2v2_2_trapPM3_PRC-5633_Weiland-YeastTMT_5
_PIEYPKPDGK_	PIEYPKPDGK	QID85697.1putativeelectrontransferflavoprotein-ubiquinoneoxidoreductase,mitochondrial[Saccharomycespastorianus]	2.39089	0.464879	Sed.79.S - Non-Sed.79.S	1	3	16807	NA	NA	NA	NA	NA	NA	NA	NA	NA	NA	NA	NA	NA	NA	NA	NA	NA	NA	NA	NA	NA	NA	NA	NA	NA	NA	NA	17.2568	18.27	18.4474	19.3789	17.3493	15.3663	17.7572	F005820_2p_110uPACG2v2_2_trapPM3_PRC-5633_Weiland-YeastTMT_5
_PITGASLDLIK_	PITGASLDLIK	QID79676.160SribosomalproteinL24B[Saccharomycespastorianus]	-0.271908	0.999929	Sed.79.S - Non-Sed.79.S	0	3	42287;42566;41962	18.1704	17.4169	18.082	15.8122	16.9749	17.6161	17.2152	18.0001	16.7121	17.6236	17.6101	17.2042	17.1744	17.3736	NA	NA	NA	NA	NA	NA	17.5226	17.8898	18.1508	15.8724	17.4757	17.9726	17.3587	NA	NA	NA	NA	NA	NA	NA	F005812_2p_110uPACG2v2_2_trapPM3_PRC-5633_Weiland-YeastTMT_1;F005814_2p_110uPACG2v2_2_trapPM3_PRC-5633_Weiland-YeastTMT_2;F005818_2p_110uPACG2v2_2_trapPM3_PRC-5633_Weiland-YeastTMT_4
_PKDALEYCGLYNEK_	PKDALEYCGLYNEK	QID78098.1hypotheticalproteinGRS66_000301[Saccharomycespastorianus]	3.60551	0.259019	Sed.79.S - Non-Sed.79.S	1	4	14364	NA	NA	NA	NA	NA	NA	NA	NA	NA	NA	NA	NA	NA	NA	16.9926	17.144	18.9751	NA	17.5765	21.182	NA	NA	NA	NA	NA	NA	NA	NA	NA	NA	NA	NA	NA	NA	F005816b_2p_110uPACG2v2_2_trapPM3_PRC-5633_Weiland-YeastTMT_3
_PKETPSK_	PKETPSK	QID80439.1Ribonucleotide-diphosphatereductase(RNR),smallsubunit[Saccharomycespastorianus]	0.471871	0.999929	Sed.79.S - Non-Sed.79.S	1	3;2;3	11787;11810;12013;12050;12485;12537;10928;11785;11801	18.7166	19.1744	18.3651	18.0452	17.9273	18.5456	19.0105	19.9771	19.2651	19.4339	19.2898	18.8876	19.6258	19.9989	19.8503	19.9226	19.4633	19.0358	19.2024	19.118	21.3089	22.1297	21.3703	19.7269	21.1533	21.5411	21.8339	20.6052	19.7348	19.2384	19.5542	20.0047	18.4545	19.7673	F005812_2p_110uPACG2v2_2_trapPM3_PRC-5633_Weiland-YeastTMT_1;F005814_2p_110uPACG2v2_2_trapPM3_PRC-5633_Weiland-YeastTMT_2;F005816b_2p_110uPACG2v2_2_trapPM3_PRC-5633_Weiland-YeastTMT_3;F005818_2p_110uPACG2v2_2_trapPM3_PRC-5633_Weiland-YeastTMT_4;F005820_2p_110uPACG2v2_2_trapPM3_PRC-5633_Weiland-YeastTMT_5
_PKLILVR_	PKLILVR	QID86308.1Phosphoglyceratemutase[Saccharomycespastorianus]	NA	NA	Sed.79.S - Non-Sed.79.S	1	3;2;3;2	35712;35733;35946;35954;36570;34314;35684	NA	NA	NA	NA	NA	NA	NA	NA	NA	NA	NA	NA	NA	NA	NA	NA	NA	NA	NA	NA	NA	NA	NA	NA	NA	NA	NA	NA	NA	NA	NA	NA	NA	NA	F005812_2p_110uPACG2v2_2_trapPM3_PRC-5633_Weiland-YeastTMT_1;F005814_2p_110uPACG2v2_2_trapPM3_PRC-5633_Weiland-YeastTMT_2;F005816b_2p_110uPACG2v2_2_trapPM3_PRC-5633_Weiland-YeastTMT_3;F005818_2p_110uPACG2v2_2_trapPM3_PRC-5633_Weiland-YeastTMT_4;F005820_2p_110uPACG2v2_2_trapPM3_PRC-5633_Weiland-YeastTMT_5
_PKLVLVR_	PKLVLVR	QID80675.1Phosphoglyceratemutase[Saccharomycespastorianus]	NA	NA	Sed.79.S - Non-Sed.79.S	1	2;2;2	31933;32261;33322;30310;30745;31988;32496	NA	NA	NA	NA	NA	NA	NA	NA	NA	NA	NA	NA	NA	NA	NA	NA	NA	NA	NA	NA	NA	NA	NA	NA	NA	NA	NA	NA	NA	NA	NA	NA	NA	NA	F005812_2p_110uPACG2v2_2_trapPM3_PRC-5633_Weiland-YeastTMT_1;F005814_2p_110uPACG2v2_2_trapPM3_PRC-5633_Weiland-YeastTMT_2;F005816b_2p_110uPACG2v2_2_trapPM3_PRC-5633_Weiland-YeastTMT_3;F005818_2p_110uPACG2v2_2_trapPM3_PRC-5633_Weiland-YeastTMT_4;F005820_2p_110uPACG2v2_2_trapPM3_PRC-5633_Weiland-YeastTMT_5
_PLAIALDTKGPEIR_	PLAIALDTKGPEIR	QID77842.1pyruvatekinasecdc19[Saccharomycespastorianus]	NA	NA	Sed.79.S - Non-Sed.79.S	1	3	49619	NA	NA	NA	NA	NA	NA	NA	NA	NA	NA	NA	NA	NA	NA	NA	NA	NA	NA	NA	NA	NA	NA	NA	NA	NA	NA	NA	NA	NA	NA	NA	NA	NA	NA	F005814_2p_110uPACG2v2_2_trapPM3_PRC-5633_Weiland-YeastTMT_2
_PLDLLRPVVR_	PLDLLRPVVR	QID84130.160SribosomalproteinL13A[Saccharomycespastorianus]	0.360826	0.999929	Sed.79.S - Non-Sed.79.S	1	3	49784;50070;49855;49288	NA	NA	NA	NA	NA	NA	NA	15.6116	14.3266	14.8443	15.2972	16.5854	14.5869	15.1521	16.0161	15.0436	15.9247	17.6629	14.0859	14.1361	15.4471	15.6827	15.3211	14.8193	14.8732	15.0927	15.5597	NA	NA	NA	NA	NA	NA	NA	F005812_2p_110uPACG2v2_2_trapPM3_PRC-5633_Weiland-YeastTMT_1;F005814_2p_110uPACG2v2_2_trapPM3_PRC-5633_Weiland-YeastTMT_2;F005816b_2p_110uPACG2v2_2_trapPM3_PRC-5633_Weiland-YeastTMT_3;F005818_2p_110uPACG2v2_2_trapPM3_PRC-5633_Weiland-YeastTMT_4
_PLHFKFTHK_	PLHFKFTHK	QID82592.1H(+)-transportingV0sectorATPasesubunita[Saccharomycespastorianus]	-0.195765	0.999929	Sed.79.S - Non-Sed.79.S	1	4	23906	17.7508	18.662	18.427	19.2369	18.6016	18.5412	18.3454	NA	NA	NA	NA	NA	NA	NA	NA	NA	NA	NA	NA	NA	NA	NA	NA	NA	NA	NA	NA	NA	NA	NA	NA	NA	NA	NA	F005812_2p_110uPACG2v2_2_trapPM3_PRC-5633_Weiland-YeastTMT_1
_PLLFNSAVNLWNQAQKDITHK_	PLLFNSAVNLWNQAQKDITHK	QID81809.1Iron-sulfurclusterstransporteratm1,mitochondrial[Saccharomycespastorianus]	0.964618	0.999929	Sed.79.S - Non-Sed.79.S	1	4	57792	NA	NA	NA	NA	NA	NA	NA	16.7987	16.9765	17.8564	17.4353	16.594	16.4674	17.432	NA	NA	NA	NA	NA	NA	NA	NA	NA	NA	NA	NA	NA	NA	NA	NA	NA	NA	NA	NA	F005814_2p_110uPACG2v2_2_trapPM3_PRC-5633_Weiland-YeastTMT_2
_PLTGSHITRAAK_	PLTGSHITRAAK	QID82553.1iron-sulfurclusternifu-likeprotein[Saccharomycespastorianus]	0.0539407	0.999929	Sed.79.S - Non-Sed.79.S	1	3	31384;33100	17.8735	17.4695	17.5692	18.7982	17.8594	17.616	17.8989	NA	NA	NA	NA	NA	NA	NA	NA	NA	NA	NA	NA	NA	18.6837	18.098	17.563	16.7769	17.1649	17.1178	16.9427	NA	NA	NA	NA	NA	NA	NA	F005812_2p_110uPACG2v2_2_trapPM3_PRC-5633_Weiland-YeastTMT_1;F005818_2p_110uPACG2v2_2_trapPM3_PRC-5633_Weiland-YeastTMT_4
_PLTTKPLSLK_	PLTTKPLSLK	QID80175.1DL-glycerol-3-phosphatase[Saccharomycespastorianus]	NA	NA	Sed.79.S - Non-Sed.79.S	1	3;2;2;3;2	41935;41976;42206;42269;42330;42713;40936;40952;41959	NA	NA	NA	NA	NA	NA	NA	NA	NA	NA	NA	NA	NA	NA	NA	NA	NA	NA	NA	NA	NA	NA	NA	NA	NA	NA	NA	NA	NA	NA	NA	NA	NA	NA	F005812_2p_110uPACG2v2_2_trapPM3_PRC-5633_Weiland-YeastTMT_1;F005814_2p_110uPACG2v2_2_trapPM3_PRC-5633_Weiland-YeastTMT_2;F005816b_2p_110uPACG2v2_2_trapPM3_PRC-5633_Weiland-YeastTMT_3;F005818_2p_110uPACG2v2_2_trapPM3_PRC-5633_Weiland-YeastTMT_4;F005820_2p_110uPACG2v2_2_trapPM3_PRC-5633_Weiland-YeastTMT_5
_PLYYNAEQKTKLHYPPSGSSK_	PLYYNAEQKTKLHYPPSGSSK	QID80311.1histonemethyltransferaseset2[Saccharomycespastorianus]	0.0311435	0.999929	Sed.79.S - Non-Sed.79.S	2	6	33564	17.9451	18.1808	18.202	17.8907	18.1621	18.1457	18.1768	NA	NA	NA	NA	NA	NA	NA	NA	NA	NA	NA	NA	NA	NA	NA	NA	NA	NA	NA	NA	NA	NA	NA	NA	NA	NA	NA	F005812_2p_110uPACG2v2_2_trapPM3_PRC-5633_Weiland-YeastTMT_1
_PNASQVYR_	PNASQVYR	QID83937.1threoninesynthase[Saccharomycespastorianus]	-0.0123221	0.999929	Sed.79.S - Non-Sed.79.S	0	2	10619;9975;10695	19.4429	19.6667	19.137	19.3525	18.4879	19.2555	19.5019	NA	NA	NA	NA	NA	NA	NA	NA	NA	NA	NA	NA	NA	18.5628	18.7157	18.198	19.1585	18.5256	18.6135	18.6082	17.9274	18.2794	17.7439	19.55	17.8334	18.2085	17.9304	F005812_2p_110uPACG2v2_2_trapPM3_PRC-5633_Weiland-YeastTMT_1;F005818_2p_110uPACG2v2_2_trapPM3_PRC-5633_Weiland-YeastTMT_4;F005820_2p_110uPACG2v2_2_trapPM3_PRC-5633_Weiland-YeastTMT_5
_PNDTKDK_	PNDTKDK	QID84554.1AAAATPaseafg3[Saccharomycespastorianus]	-0.689006	0.999929	Sed.79.S - Non-Sed.79.S	1	3	9334;9217	NA	NA	NA	NA	NA	NA	NA	19.3232	20.7212	19.4396	19.7901	18.6945	21.0123	20.3329	NA	NA	NA	NA	NA	NA	NA	NA	NA	NA	NA	NA	NA	18.1785	18.2249	17.7843	21.5192	18.4666	NA	19.5509	F005814_2p_110uPACG2v2_2_trapPM3_PRC-5633_Weiland-YeastTMT_2;F005820_2p_110uPACG2v2_2_trapPM3_PRC-5633_Weiland-YeastTMT_5
_PNESVKEYAK_	PNESVKEYAK	QID82590.1serine/threonineproteinkinase[Saccharomycespastorianus]	-0.097724	0.999929	Sed.79.S - Non-Sed.79.S	1	3	52957	NA	NA	NA	NA	NA	NA	NA	NA	NA	NA	NA	NA	NA	NA	16.6041	15.5024	17.1932	16.2584	15.6911	15.5933	NA	NA	NA	NA	NA	NA	NA	NA	NA	NA	NA	NA	NA	NA	F005816b_2p_110uPACG2v2_2_trapPM3_PRC-5633_Weiland-YeastTMT_3
_PNPFLQPETVK_	PNPFLQPETVK	QID85033.1hypotheticalproteinGRS66_007578[Saccharomycespastorianus]	-0.000833236	0.99994	Sed.79.S - Non-Sed.79.S	0	3	52032	NA	NA	NA	NA	NA	NA	NA	16.6706	16.775	16.5192	16.5423	16.3585	16.6812	16.6803	NA	NA	NA	NA	NA	NA	NA	NA	NA	NA	NA	NA	NA	NA	NA	NA	NA	NA	NA	NA	F005814_2p_110uPACG2v2_2_trapPM3_PRC-5633_Weiland-YeastTMT_2
_PNSHLNAPQLGTSASYAR_	PNSHLNAPQLGTSASYAR	QID84802.1hypotheticalproteinGRS66_007332[Saccharomycespastorianus]	0.664947	0.886378	Sed.79.S - Non-Sed.79.S	0	3	24318;24576;25018;23108;24420	16.2978	16.1403	16.3143	17.4758	17.3465	16.2421	16.4495	15.7586	17.0641	15.9944	16.2944	16.1993	16.6244	16.2847	NA	16.0164	17.4177	16.8748	16.2761	18.1582	16.9772	16.8718	16.8925	17.9309	17.2861	17.0463	16.7838	15.8732	16.0962	15.9243	17.0756	15.6828	14.7095	16.5468	F005812_2p_110uPACG2v2_2_trapPM3_PRC-5633_Weiland-YeastTMT_1;F005814_2p_110uPACG2v2_2_trapPM3_PRC-5633_Weiland-YeastTMT_2;F005816b_2p_110uPACG2v2_2_trapPM3_PRC-5633_Weiland-YeastTMT_3;F005818_2p_110uPACG2v2_2_trapPM3_PRC-5633_Weiland-YeastTMT_4;F005820_2p_110uPACG2v2_2_trapPM3_PRC-5633_Weiland-YeastTMT_5
_PPASTSTTNDMITEEPTSPHQIPR_	PPASTSTTNDMITEEPTSPHQIPR	QID83114.1Non-essentialglycogenphosphorylase[Saccharomycespastorianus]	0.649905	0.999929	Sed.79.S - Non-Sed.79.S	0	3	29379	NA	NA	NA	NA	NA	NA	NA	14.8523	15.3455	14.8006	15.251	16.0042	14.4544	15.1043	NA	NA	NA	NA	NA	NA	NA	NA	NA	NA	NA	NA	NA	NA	NA	NA	NA	NA	NA	NA	F005814_2p_110uPACG2v2_2_trapPM3_PRC-5633_Weiland-YeastTMT_2
_PPASTSTTNDMITEEPTSPR_	PPASTSTTNDMITEEPTSPR	QID88561.1Non-essentialglycogenphosphorylase[Saccharomycespastorianus]	0.0845803	0.999929	Sed.79.S - Non-Sed.79.S	0	3	26012;26150;26075;25583;26354	16.7705	16.8667	17.0365	17.5034	16.5206	16.9015	16.9104	16.7943	16.9327	16.8755	17.0735	16.8828	16.7067	17.008	17.3982	16.7233	17.1344	16.4925	17.0944	17.8761	15.6904	15.8946	15.7563	16.4252	16.0113	15.8525	16.1172	17.4245	16.7643	16.7929	17.2712	17.5604	18.1194	17.1858	F005812_2p_110uPACG2v2_2_trapPM3_PRC-5633_Weiland-YeastTMT_1;F005814_2p_110uPACG2v2_2_trapPM3_PRC-5633_Weiland-YeastTMT_2;F005816b_2p_110uPACG2v2_2_trapPM3_PRC-5633_Weiland-YeastTMT_3;F005818_2p_110uPACG2v2_2_trapPM3_PRC-5633_Weiland-YeastTMT_4;F005820_2p_110uPACG2v2_2_trapPM3_PRC-5633_Weiland-YeastTMT_5
_PPGIWKLLTEAYKSEGGLK_	PPGIWKLLTEAYKSEGGLK	QID88437.1hypotheticalproteinGRS66_011153[Saccharomycespastorianus]	-0.916076	0.999929	Sed.79.S - Non-Sed.79.S	2	4	53897	NA	NA	NA	NA	NA	NA	NA	NA	NA	NA	NA	NA	NA	NA	17.8952	18.7855	17.8432	18.1619	18.8183	17.9022	NA	NA	NA	NA	NA	NA	NA	NA	NA	NA	NA	NA	NA	NA	F005816b_2p_110uPACG2v2_2_trapPM3_PRC-5633_Weiland-YeastTMT_3
_PQNDYIER_	PQNDYIER	QID79219.1Ribosomebioproteinsisprotein[Saccharomycespastorianus]	-1.1425	0.927188	Sed.79.S - Non-Sed.79.S	0	2	12828	NA	NA	NA	NA	NA	NA	NA	NA	NA	NA	NA	NA	NA	NA	NA	NA	NA	NA	NA	NA	NA	NA	NA	NA	NA	NA	NA	16.6849	16.5521	16.0221	17.9347	16.8925	18.2758	17.1333	F005820_2p_110uPACG2v2_2_trapPM3_PRC-5633_Weiland-YeastTMT_5
_PQSFTSIAR_	PQSFTSIAR	QID79012.1Cytochromeb-c1complexsubunit7[Saccharomycespastorianus]	1.41044	0.860419	Sed.79.S - Non-Sed.79.S	0	2	26070;26384;26835	17.9806	17.8946	17.6852	19.6073	19.3414	17.9463	18.2072	18.0998	20.2052	18.1975	19.141	17.3911	17.425	19.3479	NA	17.9509	17.6927	18.5128	18.5977	20.6452	NA	NA	NA	NA	NA	NA	NA	NA	NA	NA	NA	NA	NA	NA	F005812_2p_110uPACG2v2_2_trapPM3_PRC-5633_Weiland-YeastTMT_1;F005814_2p_110uPACG2v2_2_trapPM3_PRC-5633_Weiland-YeastTMT_2;F005816b_2p_110uPACG2v2_2_trapPM3_PRC-5633_Weiland-YeastTMT_3
_PQSFTSIVK_	PQSFTSIVK	QID83830.1Cytochromeb-c1complexsubunit7[Saccharomycespastorianus]	1.36245	0.858909	Sed.79.S - Non-Sed.79.S	0	2	40332	NA	NA	NA	NA	NA	NA	NA	17.1754	19.2471	17.5349	17.6459	17.0929	16.4135	17.776	NA	NA	NA	NA	NA	NA	NA	NA	NA	NA	NA	NA	NA	NA	NA	NA	NA	NA	NA	NA	F005814_2p_110uPACG2v2_2_trapPM3_PRC-5633_Weiland-YeastTMT_2
_PREETITRDLK_	PREETITRDLK	QID79218.1NEDD4E3ubiquitin-proteinligase[Saccharomycespastorianus]	-1.32702	0.861947	Sed.79.S - Non-Sed.79.S	2	3	47139	NA	NA	NA	NA	NA	NA	NA	NA	NA	NA	NA	NA	NA	NA	NA	NA	NA	NA	NA	NA	NA	NA	NA	NA	NA	NA	NA	18.2303	17.3401	17.704	17.2425	18.008	19.0939	17.7668	F005820_2p_110uPACG2v2_2_trapPM3_PRC-5633_Weiland-YeastTMT_5
_PSAKPVDLSK_	PSAKPVDLSK	QID80252.1malatesynthasedal7[Saccharomycespastorianus]	-0.324195	0.999929	Sed.79.S - Non-Sed.79.S	1	3	60286;58654	14.3478	14.6003	14.9703	15.8655	15.095	14.8682	14.8119	NA	NA	NA	NA	NA	NA	NA	16.3681	15.3062	17.9168	16.7729	15.3759	14.7839	NA	NA	NA	NA	NA	NA	NA	NA	NA	NA	NA	NA	NA	NA	F005812_2p_110uPACG2v2_2_trapPM3_PRC-5633_Weiland-YeastTMT_1;F005816b_2p_110uPACG2v2_2_trapPM3_PRC-5633_Weiland-YeastTMT_3
_PSDAAASTGLPTPWTVR_	PSDAAASTGLPTPWTVR	QID80476.1peptidylprolylisomerase[Saccharomycespastorianus]	0.216563	0.999929	Sed.79.S - Non-Sed.79.S	0	3	44725	NA	NA	NA	NA	NA	NA	NA	NA	NA	NA	NA	NA	NA	NA	16.2274	15.8818	16.8065	15.6275	15.7962	16.0128	NA	NA	NA	NA	NA	NA	NA	NA	NA	NA	NA	NA	NA	NA	F005816b_2p_110uPACG2v2_2_trapPM3_PRC-5633_Weiland-YeastTMT_3
_PSDVASSTGLPTPWTVR_	PSDVASSTGLPTPWTVR	QID86122.1peptidylprolylisomerase[Saccharomycespastorianus]	0.423706	0.999929	Sed.79.S - Non-Sed.79.S	0	3;2	47053;47060	NA	NA	NA	NA	NA	NA	NA	15.9248	16.1999	16.0963	16.3894	16.3811	15.8864	16.3101	NA	NA	NA	NA	NA	NA	NA	NA	NA	NA	NA	NA	NA	NA	NA	NA	NA	NA	NA	NA	F005814_2p_110uPACG2v2_2_trapPM3_PRC-5633_Weiland-YeastTMT_2
_PSFAFASSKTSQPK_	PSFAFASSKTSQPK	QID82437.1Nucleoporinnup1[Saccharomycespastorianus]	0.088055	0.999929	Sed.79.S - Non-Sed.79.S	1	3	59555	NA	NA	NA	NA	NA	NA	NA	NA	NA	NA	NA	NA	NA	NA	NA	NA	NA	NA	NA	NA	16.5633	16.5324	16.6152	16.7981	16.7722	16.7949	16.8829	NA	NA	NA	NA	NA	NA	NA	F005818_2p_110uPACG2v2_2_trapPM3_PRC-5633_Weiland-YeastTMT_4
_PSGNEGAIR_	PSGNEGAIR	QID81118.1Suppressorproteinstm1[Saccharomycespastorianus]	NA	NA	Sed.79.S - Non-Sed.79.S	0	2	7593	NA	NA	NA	NA	NA	NA	NA	NA	NA	NA	NA	NA	NA	NA	NA	NA	NA	NA	NA	NA	NA	NA	NA	NA	NA	NA	NA	NA	NA	NA	NA	NA	NA	NA	F005818_2p_110uPACG2v2_2_trapPM3_PRC-5633_Weiland-YeastTMT_4
_PSHFDTVQLHAGQEDPSDNAHR_	PSHFDTVQLHAGQEDPSDNAHR	QID86862.1Homocysteinesynthase[Saccharomycespastorianus]	0.314734	0.999929	Sed.79.S - Non-Sed.79.S	0	4;3;3;3;4;4	18938;18931;19202;19891;19896;17687;17717;18927	16.4715	16.1567	16.1959	17.5916	17.3777	16.7481	16.9071	15.8302	16.11	15.2591	15.655	15.5517	15.7079	15.8855	17.3644	16.5324	16.0195	16.7385	16.4728	16.8432	16.2517	16.0606	15.8672	17.6742	16.5593	16.1894	16.2453	16.0693	16.3895	16.5634	17.7755	16.1482	16.2047	17.0154	F005812_2p_110uPACG2v2_2_trapPM3_PRC-5633_Weiland-YeastTMT_1;F005814_2p_110uPACG2v2_2_trapPM3_PRC-5633_Weiland-YeastTMT_2;F005816b_2p_110uPACG2v2_2_trapPM3_PRC-5633_Weiland-YeastTMT_3;F005818_2p_110uPACG2v2_2_trapPM3_PRC-5633_Weiland-YeastTMT_4;F005820_2p_110uPACG2v2_2_trapPM3_PRC-5633_Weiland-YeastTMT_5
_PSHFDTVQLHAGQENPGDNAHR_	PSHFDTVQLHAGQENPGDNAHR	QID81245.1Homocysteinesynthase[Saccharomycespastorianus]	0.442978	0.999929	Sed.79.S - Non-Sed.79.S	0	4;3;5;3;4;3;4;5	18493;18500;18513;18728;18734;19373;19370;19423;17118;17130;18450;18482;18500	16.5774	16.9011	16.7957	18.3697	17.7334	16.5082	16.7375	15.985	16.9212	16.0132	16.4404	16.2935	16.1747	16.3143	17.6694	15.1001	17.3805	17.5089	15.2655	17.5347	16.2645	16.6207	16.3145	17.0966	16.536	16.6755	16.6104	15.7937	16.102	16.0903	17.5717	15.9429	16.9903	16.6321	F005812_2p_110uPACG2v2_2_trapPM3_PRC-5633_Weiland-YeastTMT_1;F005814_2p_110uPACG2v2_2_trapPM3_PRC-5633_Weiland-YeastTMT_2;F005816b_2p_110uPACG2v2_2_trapPM3_PRC-5633_Weiland-YeastTMT_3;F005818_2p_110uPACG2v2_2_trapPM3_PRC-5633_Weiland-YeastTMT_4;F005820_2p_110uPACG2v2_2_trapPM3_PRC-5633_Weiland-YeastTMT_5
_PSIQLIEK_	PSIQLIEK	QID84759.1Enhancerofpolycomb-likeprotein1[Saccharomycespastorianus]	0.00332035	0.999929	Sed.79.S - Non-Sed.79.S	0	2;3;3	24136;24148;24424;24864;24865;22896;24149	23.1225	22.4517	21.3349	24.005	23.6306	22.8968	23.1095	21.9078	23.9304	21.6061	23.1779	21.6323	23.0845	22.7925	21.3055	21.8197	23.6147	22.0146	23.2843	23.5317	19.9498	19.5681	19.2354	21.7491	20.2767	20.6801	20.213	20.6996	20.1332	20.292	22.2953	21.6227	23.0123	23.3279	F005812_2p_110uPACG2v2_2_trapPM3_PRC-5633_Weiland-YeastTMT_1;F005814_2p_110uPACG2v2_2_trapPM3_PRC-5633_Weiland-YeastTMT_2;F005816b_2p_110uPACG2v2_2_trapPM3_PRC-5633_Weiland-YeastTMT_3;F005818_2p_110uPACG2v2_2_trapPM3_PRC-5633_Weiland-YeastTMT_4;F005820_2p_110uPACG2v2_2_trapPM3_PRC-5633_Weiland-YeastTMT_5
_PSPTDAKNIELIGHGTFLNADHSRILAK_	PSPTDAKNIELIGHGTFLNADHSRILAK	QID78478.1ribosomebioproteinsisproteintsr1[Saccharomycespastorianus]	-0.953454	0.999929	Sed.79.S - Non-Sed.79.S	2	6	38303	NA	NA	NA	NA	NA	NA	NA	NA	NA	NA	NA	NA	NA	NA	NA	NA	NA	NA	NA	NA	NA	NA	NA	NA	NA	NA	NA	18.7055	19.7694	20.8833	22.5831	19.8488	21.4434	20.4899	F005820_2p_110uPACG2v2_2_trapPM3_PRC-5633_Weiland-YeastTMT_5
_PSSGLNK_	PSSGLNK	QID86879.1methylmethanesulfonate-sensitivityprotein22[Saccharomycespastorianus]	NA	NA	Sed.79.S - Non-Sed.79.S	0	2	12232	NA	NA	NA	NA	NA	NA	NA	NA	NA	NA	NA	NA	NA	NA	NA	NA	NA	NA	NA	NA	NA	NA	NA	NA	NA	NA	NA	NA	NA	NA	NA	NA	NA	NA	F005820_2p_110uPACG2v2_2_trapPM3_PRC-5633_Weiland-YeastTMT_5
_PTDKPLRLPLQDVYK_	PTDKPLRLPLQDVYK	QID78117.1translationelongationfactorEF-1alpha[Saccharomycespastorianus]	-0.345711	0.999929	Sed.79.S - Non-Sed.79.S	2	4	46647;45456	NA	NA	NA	NA	NA	NA	NA	NA	NA	NA	NA	NA	NA	NA	16.721	17.3343	15.8565	17.4403	17.2726	16.3461	16.0677	16.9916	16.9145	15.6107	15.9218	16.0112	16.2464	NA	NA	NA	NA	NA	NA	NA	F005816b_2p_110uPACG2v2_2_trapPM3_PRC-5633_Weiland-YeastTMT_3;F005818_2p_110uPACG2v2_2_trapPM3_PRC-5633_Weiland-YeastTMT_4
_PTIASLSEKAGLYQR_	PTIASLSEKAGLYQR	QID84898.1Clathrinheavychain[Saccharomycespastorianus]	0.332675	0.999929	Sed.79.S - Non-Sed.79.S	1	4	42860	NA	NA	NA	NA	NA	NA	NA	NA	NA	NA	NA	NA	NA	NA	NA	NA	NA	NA	NA	NA	NA	NA	NA	NA	NA	NA	NA	17.1756	17.0985	17.2209	16.3753	17.2046	16.3578	16.6905	F005820_2p_110uPACG2v2_2_trapPM3_PRC-5633_Weiland-YeastTMT_5
_PTLFLEDSWDGLKAK_	PTLFLEDSWDGLKAK	QID80838.1MICOScomplexsubunitmic60[Saccharomycespastorianus]	-0.241527	0.999929	Sed.79.S - Non-Sed.79.S	1	3	27605	NA	NA	NA	NA	NA	NA	NA	NA	NA	NA	NA	NA	NA	NA	NA	NA	NA	NA	NA	NA	NA	NA	NA	NA	NA	NA	NA	16.481	16.3415	16.6219	17.0066	16.8404	17.0463	16.8048	F005820_2p_110uPACG2v2_2_trapPM3_PRC-5633_Weiland-YeastTMT_5
_PTLSSADFLK_	PTLSSADFLK	QID79425.1pho85cyclin[Saccharomycespastorianus]	-0.850088	0.999929	Sed.79.S - Non-Sed.79.S	0	3	40011	NA	NA	NA	NA	NA	NA	NA	NA	NA	NA	NA	NA	NA	NA	17.2224	17.4731	17.9835	17.3308	17.1763	16.3262	NA	NA	NA	NA	NA	NA	NA	NA	NA	NA	NA	NA	NA	NA	F005816b_2p_110uPACG2v2_2_trapPM3_PRC-5633_Weiland-YeastTMT_3
_PTLYTDIEIPQLK_	PTLYTDIEIPQLK	QID81680.1mitochondrialaldehydedehydrogenase[Saccharomycespastorianus]	0.0641159	0.999929	Sed.79.S - Non-Sed.79.S	0	3	57797;57669	NA	NA	NA	NA	NA	NA	NA	NA	NA	NA	NA	NA	NA	NA	NA	NA	NA	NA	NA	NA	16.9801	17.2885	17.2969	16.7941	17.039	17.3726	17.6277	17.2929	17.7631	18.1158	17.8962	17.1778	NA	17.7387	F005818_2p_110uPACG2v2_2_trapPM3_PRC-5633_Weiland-YeastTMT_4;F005820_2p_110uPACG2v2_2_trapPM3_PRC-5633_Weiland-YeastTMT_5
_PTQEEMDNYTLVLK_	PTQEEMDNYTLVLK	QID86576.1PutativeXaa-Proaminopeptidasefra1[Saccharomycespastorianus]	-0.49173	0.999929	Sed.79.S - Non-Sed.79.S	0	3	47855	NA	NA	NA	NA	NA	NA	NA	NA	NA	NA	NA	NA	NA	NA	NA	NA	NA	NA	NA	NA	16.5349	16.3861	16.2985	17.1665	16.9405	16.9255	16.4338	NA	NA	NA	NA	NA	NA	NA	F005818_2p_110uPACG2v2_2_trapPM3_PRC-5633_Weiland-YeastTMT_4
_PTRAEVSDVGNAILDGADCVMLSGETAK_	PTRAEVSDVGNAILDGADCVMLSGETAK	QID77842.1pyruvatekinasecdc19[Saccharomycespastorianus]	-0.114625	0.999929	Sed.79.S - Non-Sed.79.S	1	3	57595;57709;56451	14.8452	15.1571	15.1229	14.5421	15.2524	14.923	14.9166	14.8065	14.4634	14.0743	14.4538	14.1315	14.2272	14.3649	NA	16.1609	11.9543	NA	15.5939	15.1188	NA	NA	NA	NA	NA	NA	NA	NA	NA	NA	NA	NA	NA	NA	F005812_2p_110uPACG2v2_2_trapPM3_PRC-5633_Weiland-YeastTMT_1;F005814_2p_110uPACG2v2_2_trapPM3_PRC-5633_Weiland-YeastTMT_2;F005816b_2p_110uPACG2v2_2_trapPM3_PRC-5633_Weiland-YeastTMT_3
_PTTEFDFAK_	PTTEFDFAK	QID88561.1Non-essentialglycogenphosphorylase[Saccharomycespastorianus]	-0.401202	0.999929	Sed.79.S - Non-Sed.79.S	0	2	39962;40261	17.7129	18.1258	18.1653	17.6174	17.1817	18.25	17.8488	NA	NA	NA	NA	NA	NA	NA	NA	NA	NA	NA	NA	NA	NA	NA	NA	NA	NA	NA	NA	NA	NA	NA	NA	NA	NA	NA	F005812_2p_110uPACG2v2_2_trapPM3_PRC-5633_Weiland-YeastTMT_1;F005814_2p_110uPACG2v2_2_trapPM3_PRC-5633_Weiland-YeastTMT_2
_PTVSVNK_	PTVSVNK	QID81035.1phenylalanine--tRNAligasesubunitbeta[Saccharomycespastorianus]	0.405396	0.999929	Sed.79.S - Non-Sed.79.S	0	2	20321;20660;20266	NA	NA	NA	NA	NA	NA	NA	18.4227	18.0773	17.9941	17.9933	18.5326	17.9671	18.0374	17.5938	18.7436	NA	18.302	18.1509	18.8913	NA	NA	NA	NA	NA	NA	NA	NA	NA	NA	NA	NA	NA	NA	F005814_2p_110uPACG2v2_2_trapPM3_PRC-5633_Weiland-YeastTMT_2;F005816b_2p_110uPACG2v2_2_trapPM3_PRC-5633_Weiland-YeastTMT_3;F005820_2p_110uPACG2v2_2_trapPM3_PRC-5633_Weiland-YeastTMT_5
_PTVSVNKQQLFDLLGK_	PTVSVNKQQLFDLLGK	QID81035.1phenylalanine--tRNAligasesubunitbeta[Saccharomycespastorianus]	-0.0594675	0.999929	Sed.79.S - Non-Sed.79.S	1	3	60047;58694;60616	NA	NA	NA	NA	NA	NA	NA	17.7103	17.6594	17.8506	17.6323	17.3379	18.013	18.1465	16.9911	17.7854	18.3646	16.2517	17.8736	17.6324	17.4651	17.9571	17.8794	17.5167	17.8877	17.8327	17.7622	NA	NA	NA	NA	NA	NA	NA	F005814_2p_110uPACG2v2_2_trapPM3_PRC-5633_Weiland-YeastTMT_2;F005816b_2p_110uPACG2v2_2_trapPM3_PRC-5633_Weiland-YeastTMT_3;F005818_2p_110uPACG2v2_2_trapPM3_PRC-5633_Weiland-YeastTMT_4
_PVEFATNPFGEAK_	PVEFATNPFGEAK	QID79361.1sulfitereductase[NADPH]flavoproteincomponent[Saccharomycespastorianus]	0.176865	0.999929	Sed.79.S - Non-Sed.79.S	0	3;2;2	48633;48656;48837;48890;48440;48475;48689;48697;49133	17.6071	17.9058	17.4118	17.1141	17.5428	17.6691	17.81	16.6956	16.6772	16.6301	16.5595	17.0905	16.6677	16.8437	15.9545	16.0943	15.1314	NA	15.9871	16.262	16.3584	16.4682	16.3311	16.1728	16.3652	16.3898	16.5055	NA	NA	NA	NA	NA	NA	NA	F005812_2p_110uPACG2v2_2_trapPM3_PRC-5633_Weiland-YeastTMT_1;F005814_2p_110uPACG2v2_2_trapPM3_PRC-5633_Weiland-YeastTMT_2;F005816b_2p_110uPACG2v2_2_trapPM3_PRC-5633_Weiland-YeastTMT_3;F005818_2p_110uPACG2v2_2_trapPM3_PRC-5633_Weiland-YeastTMT_4;F005820_2p_110uPACG2v2_2_trapPM3_PRC-5633_Weiland-YeastTMT_5
_PVLLENYKQSK_	PVLLENYKQSK	QID83417.1threalose-6-phosphatephosphatase[Saccharomycespastorianus]	-0.00228042	0.999929	Sed.79.S - Non-Sed.79.S	1	3	22704	NA	NA	NA	NA	NA	NA	NA	17.3416	17.49	17.6131	17.6712	17.9607	17.3742	17.3719	NA	NA	NA	NA	NA	NA	NA	NA	NA	NA	NA	NA	NA	NA	NA	NA	NA	NA	NA	NA	F005814_2p_110uPACG2v2_2_trapPM3_PRC-5633_Weiland-YeastTMT_2
_PVPEEYLQTDPSYGLTSDEVLK_	PVPEEYLQTDPSYGLTSDEVLK	QID79536.1plasmamembraneH+-ATPase[Saccharomycespastorianus]	-0.20911	0.999929	Sed.79.S - Non-Sed.79.S	0	3;4;3	53203;53323;53468;53543;52693;54119	15.6792	15.9121	15.9803	16.0597	16.5304	16.3082	16.089	16.3755	16.582	16.2362	16.9342	16.4818	16.7437	16.6658	NA	15.5059	15.178	15.6208	15.4151	15.3661	15.9246	15.9027	15.9321	18.1484	17.462	16.4959	16.0056	NA	NA	NA	NA	NA	NA	NA	F005812_2p_110uPACG2v2_2_trapPM3_PRC-5633_Weiland-YeastTMT_1;F005814_2p_110uPACG2v2_2_trapPM3_PRC-5633_Weiland-YeastTMT_2;F005816b_2p_110uPACG2v2_2_trapPM3_PRC-5633_Weiland-YeastTMT_3;F005818_2p_110uPACG2v2_2_trapPM3_PRC-5633_Weiland-YeastTMT_4
_PVPEEYLQTDPSYGLTSDEVLKR_	PVPEEYLQTDPSYGLTSDEVLKR	QID79536.1plasmamembraneH+-ATPase[Saccharomycespastorianus]	0.42637	0.999929	Sed.79.S - Non-Sed.79.S	1	4;3	49272;48847	NA	NA	NA	NA	NA	NA	NA	16.4257	16.2421	16.3906	16.6724	16.2389	16.3101	16.4029	15.086	15.6532	14.9805	NA	15.423	16.1829	NA	NA	NA	NA	NA	NA	NA	NA	NA	NA	NA	NA	NA	NA	F005814_2p_110uPACG2v2_2_trapPM3_PRC-5633_Weiland-YeastTMT_2;F005816b_2p_110uPACG2v2_2_trapPM3_PRC-5633_Weiland-YeastTMT_3
_PVPLNVLQEQYKEGIK_	PVPLNVLQEQYKEGIK	QID85638.1transcriptionalregulator[Saccharomycespastorianus]	-0.153407	0.999929	Sed.79.S - Non-Sed.79.S	1	4	59712;58324	NA	NA	NA	NA	NA	NA	NA	15.8211	17.2349	15.6094	15.7776	15.7122	16.9442	16.0813	17.0331	15.1921	18.2448	16.4085	16.5673	17.1234	NA	NA	NA	NA	NA	NA	NA	NA	NA	NA	NA	NA	NA	NA	F005814_2p_110uPACG2v2_2_trapPM3_PRC-5633_Weiland-YeastTMT_2;F005816b_2p_110uPACG2v2_2_trapPM3_PRC-5633_Weiland-YeastTMT_3
_PVPVGEMVKLTPK_	PVPVGEMVKLTPK	QID78206.1Proteinsds24[Saccharomycespastorianus]	-1.52446	0.805682	Sed.79.S - Non-Sed.79.S	1	3	17988	NA	NA	NA	NA	NA	NA	NA	NA	NA	NA	NA	NA	NA	NA	NA	NA	NA	NA	NA	NA	NA	NA	NA	NA	NA	NA	NA	16.7065	17.7605	17.6901	18.1934	16.9709	17.5053	15.9809	F005820_2p_110uPACG2v2_2_trapPM3_PRC-5633_Weiland-YeastTMT_5
_PVQGSISDKAEQVFQNVKNILAESNSSLNSVVK_	PVQGSISDKAEQVFQNVKNILAESNSSLNSVVK	QID85833.1Proteinmmf1,mitochondrial[Saccharomycespastorianus]	-0.596589	0.999929	Sed.79.S - Non-Sed.79.S	2	4	64313	NA	NA	NA	NA	NA	NA	NA	NA	NA	NA	NA	NA	NA	NA	NA	NA	NA	NA	NA	NA	NA	NA	NA	NA	NA	NA	NA	16.2374	18.6104	18.4753	17.4505	16.9414	17.5121	16.9155	F005820_2p_110uPACG2v2_2_trapPM3_PRC-5633_Weiland-YeastTMT_5
_PVYEHLLPVNGAWR_	PVYEHLLPVNGAWR	QID84832.1nicotinate-nucleotidediphosphorylase(carboxylating)[Saccharomycespastorianus]	0.165642	0.999929	Sed.79.S - Non-Sed.79.S	0	3	47710	NA	NA	NA	NA	NA	NA	NA	NA	NA	NA	NA	NA	NA	NA	NA	NA	NA	NA	NA	NA	15.5287	15.822	16.1501	15.8633	15.9328	15.7424	15.908	NA	NA	NA	NA	NA	NA	NA	F005818_2p_110uPACG2v2_2_trapPM3_PRC-5633_Weiland-YeastTMT_4
_PWFYLNDSFREGINVEDEIK_	PWFYLNDSFREGINVEDEIK	QID85331.1Integralinnernuclearmembraneproteinima1[Saccharomycespastorianus]	0.340159	0.999929	Sed.79.S - Non-Sed.79.S	1	4	36579	NA	NA	NA	NA	NA	NA	NA	NA	NA	NA	NA	NA	NA	NA	17.4318	17.6011	19.8056	17.5498	18.1379	18.4781	NA	NA	NA	NA	NA	NA	NA	NA	NA	NA	NA	NA	NA	NA	F005816b_2p_110uPACG2v2_2_trapPM3_PRC-5633_Weiland-YeastTMT_3
_PWNYSWAKTESKFLTEK_	PWNYSWAKTESKFLTEK	QID84172.1Gprotein-coupledreceptorgpr1[Saccharomycespastorianus]	-1.01732	0.990208	Sed.79.S - Non-Sed.79.S	2	6	27620	NA	NA	NA	NA	NA	NA	NA	NA	NA	NA	NA	NA	NA	NA	NA	NA	NA	NA	NA	NA	NA	NA	NA	NA	NA	NA	NA	17.2508	17.2152	17.4246	17.549	17.3922	18.1562	17.1389	F005820_2p_110uPACG2v2_2_trapPM3_PRC-5633_Weiland-YeastTMT_5
_PYKLDISQPEEIVTFAGFLRNTLPEGK_	PYKLDISQPEEIVTFAGFLRNTLPEGK	QID85769.1NADPH-dependent1-acyldihydroxyacetonephosphatereductase[Saccharomycespastorianus]	0.366642	0.999929	Sed.79.S - Non-Sed.79.S	2	5	58791	NA	NA	NA	NA	NA	NA	NA	18.6382	17.2614	18.84	18.1857	18.0509	17.7954	18.1621	NA	NA	NA	NA	NA	NA	NA	NA	NA	NA	NA	NA	NA	NA	NA	NA	NA	NA	NA	NA	F005814_2p_110uPACG2v2_2_trapPM3_PRC-5633_Weiland-YeastTMT_2
_PYKLIQQIYIFSSKNLYSQATK_	PYKLIQQIYIFSSKNLYSQATK	QID80829.1Chromatinstructure-remodelingcomplexsubunitrsc4[Saccharomycespastorianus]	1.30968	0.834326	Sed.79.S - Non-Sed.79.S	2	6	47423;46047	NA	NA	NA	NA	NA	NA	NA	NA	NA	NA	NA	NA	NA	NA	NA	16.1614	17.3921	17.1413	16.1583	18.8355	17.8086	17.361	16.737	17.8228	18.4112	17.521	17.4632	NA	NA	NA	NA	NA	NA	NA	F005816b_2p_110uPACG2v2_2_trapPM3_PRC-5633_Weiland-YeastTMT_3;F005818_2p_110uPACG2v2_2_trapPM3_PRC-5633_Weiland-YeastTMT_4
_PYLDPPSIK_	PYLDPPSIK	QID83642.1mitochondrial54SribosomalproteinYmL35[Saccharomycespastorianus]	0.650399	0.999929	Sed.79.S - Non-Sed.79.S	0	3;2;3	23437;23691;23890;23917;22477;23556	19.5113	18.6409	18.9714	19.1319	20.8801	18.9209	19.0388	19.2098	21.0319	18.5002	20.1306	18.4334	19.6676	20.2057	17.5283	18.3817	18.8005	18.1388	19.0446	22.0493	20.0003	19.6797	19.5778	20.0335	20.7117	20.2586	19.9861	19.5464	18.5011	18.7038	19.0322	19.8232	20.6098	20.4736	F005812_2p_110uPACG2v2_2_trapPM3_PRC-5633_Weiland-YeastTMT_1;F005814_2p_110uPACG2v2_2_trapPM3_PRC-5633_Weiland-YeastTMT_2;F005816b_2p_110uPACG2v2_2_trapPM3_PRC-5633_Weiland-YeastTMT_3;F005818_2p_110uPACG2v2_2_trapPM3_PRC-5633_Weiland-YeastTMT_4;F005820_2p_110uPACG2v2_2_trapPM3_PRC-5633_Weiland-YeastTMT_5
_QAAADARR_	QAAADARR	QID84126.1hypotheticalproteinGRS66_006617[Saccharomycespastorianus]	1.94917	0.430732	Sed.79.S - Non-Sed.79.S	1	2	3314;3221	NA	NA	NA	NA	NA	NA	NA	15.9641	15.7449	15.9458	17.2042	16.1278	15.0776	16.7698	17.3052	16.0599	16.9618	14.977	16.0224	18.2286	NA	NA	NA	NA	NA	NA	NA	NA	NA	NA	NA	NA	NA	NA	F005814_2p_110uPACG2v2_2_trapPM3_PRC-5633_Weiland-YeastTMT_2;F005816b_2p_110uPACG2v2_2_trapPM3_PRC-5633_Weiland-YeastTMT_3
_QAAASVVPSASSLVITALKEPPRDR_	QAAASVVPSASSLVITALKEPPRDR	QID84486.160SribosomalproteinL12A[Saccharomycespastorianus]	0.259459	0.999929	Sed.79.S - Non-Sed.79.S	2	4;3;4	55430;55502;55729;55396;55419;55621;55686	17.1331	17.2405	17.1947	16.9189	17.2136	17.1714	17.5673	17.4104	17.4852	17.209	17.1073	16.8962	17.0005	17.3145	NA	NA	NA	NA	NA	NA	16.3032	16.5234	16.4608	17.3227	16.9827	16.6238	16.6534	17.393	16.9072	17.0399	17.6215	17.4425	17.9029	18.2013	F005812_2p_110uPACG2v2_2_trapPM3_PRC-5633_Weiland-YeastTMT_1;F005814_2p_110uPACG2v2_2_trapPM3_PRC-5633_Weiland-YeastTMT_2;F005818_2p_110uPACG2v2_2_trapPM3_PRC-5633_Weiland-YeastTMT_4;F005820_2p_110uPACG2v2_2_trapPM3_PRC-5633_Weiland-YeastTMT_5
_QAALSAIK_	QAALSAIK	QID83206.1cystathioninegamma-lyasecys3[Saccharomycespastorianus]	0.106639	0.999929	Sed.79.S - Non-Sed.79.S	0	2	27307	NA	NA	NA	NA	NA	NA	NA	NA	NA	NA	NA	NA	NA	NA	NA	NA	NA	NA	NA	NA	19.2469	18.8637	18.5723	19.1408	18.9393	18.7095	18.8161	NA	NA	NA	NA	NA	NA	NA	F005818_2p_110uPACG2v2_2_trapPM3_PRC-5633_Weiland-YeastTMT_4
_QAANQAVR_	QAANQAVR	QID78277.1CtIP-endonuclease[Saccharomycespastorianus]	0.133457	0.999929	Sed.79.S - Non-Sed.79.S	0	2	4965;4869;5020;5060	17.3475	16.9784	16.8329	19.1092	17.6045	16.901	16.7908	NA	NA	NA	NA	NA	NA	NA	18.0711	18.0001	17.325	18.2004	17.4775	18.7237	17.3054	16.8193	16.4179	18.5826	16.9553	17.0391	16.6924	17.1683	17.2277	16.8452	19.6165	16.9669	18.0755	17.8201	F005812_2p_110uPACG2v2_2_trapPM3_PRC-5633_Weiland-YeastTMT_1;F005816b_2p_110uPACG2v2_2_trapPM3_PRC-5633_Weiland-YeastTMT_3;F005818_2p_110uPACG2v2_2_trapPM3_PRC-5633_Weiland-YeastTMT_4;F005820_2p_110uPACG2v2_2_trapPM3_PRC-5633_Weiland-YeastTMT_5
_QAAPKPK_	QAAPKPK	QID78693.1translationterminationfactorGTPaseeRF3[Saccharomycespastorianus]	0.0299098	0.999929	Sed.79.S - Non-Sed.79.S	1	3	10301;10438;10904;9541	20.5954	20.4901	20.3541	20.6815	19.6117	20.1705	20.4993	20.8698	19.8809	20.2821	20.3102	20.8544	20.3276	20.3118	21.3361	21.6039	20.4111	20.9216	21.1451	20.9664	20.7615	20.6663	20.1145	19.8851	20.2576	20.4083	20.3936	NA	NA	NA	NA	NA	NA	NA	F005812_2p_110uPACG2v2_2_trapPM3_PRC-5633_Weiland-YeastTMT_1;F005814_2p_110uPACG2v2_2_trapPM3_PRC-5633_Weiland-YeastTMT_2;F005816b_2p_110uPACG2v2_2_trapPM3_PRC-5633_Weiland-YeastTMT_3;F005818_2p_110uPACG2v2_2_trapPM3_PRC-5633_Weiland-YeastTMT_4
_QAAPPTLEEFQAR_	QAAPPTLEEFQAR	QID82068.1rRNA(cytosine-C5-)-methyltransferasenop2[Saccharomycespastorianus]	0.0081387	0.999929	Sed.79.S - Non-Sed.79.S	0	2;2;3	33281;33567;33612;32819	16.5171	16.2575	16.402	16.186	17.0361	15.98	16.2923	NA	NA	NA	NA	NA	NA	NA	16.6314	16.8512	18.0461	17.1323	16.8554	16.6851	16.3983	16.5787	16.2758	16.5205	16.2678	16.3234	16.2058	NA	NA	NA	NA	NA	NA	NA	F005812_2p_110uPACG2v2_2_trapPM3_PRC-5633_Weiland-YeastTMT_1;F005816b_2p_110uPACG2v2_2_trapPM3_PRC-5633_Weiland-YeastTMT_3;F005818_2p_110uPACG2v2_2_trapPM3_PRC-5633_Weiland-YeastTMT_4
_QAASQSVK_	QAASQSVK	QID86014.1mitochondrialimportinnermembranetranslocasesubunitTIM16[Saccharomycespastorianus]	0.256225	0.999929	Sed.79.S - Non-Sed.79.S	0	2	8313;8389;8648;7977;8428	18.7539	18.467	18.7723	19.3564	17.5622	18.1659	18.3639	NA	NA	NA	NA	NA	NA	NA	18.186	17.8205	NA	18.2854	17.4832	18.2833	16.5325	16.8287	16.7182	17.5659	15.8472	16.3998	16.0716	17.5079	16.7192	16.3828	18.462	17.0279	16.9764	17.3314	F005812_2p_110uPACG2v2_2_trapPM3_PRC-5633_Weiland-YeastTMT_1;F005814_2p_110uPACG2v2_2_trapPM3_PRC-5633_Weiland-YeastTMT_2;F005816b_2p_110uPACG2v2_2_trapPM3_PRC-5633_Weiland-YeastTMT_3;F005818_2p_110uPACG2v2_2_trapPM3_PRC-5633_Weiland-YeastTMT_4;F005820_2p_110uPACG2v2_2_trapPM3_PRC-5633_Weiland-YeastTMT_5
_QAASTVQILGAEK_	QAASTVQILGAEK	QID81158.1snoRNPcomplexproteinnop56[Saccharomycespastorianus]	-0.00572682	0.999929	Sed.79.S - Non-Sed.79.S	0	3;2;2;3	35407;35435;35624;35648;35639;35652;34932;34982;35844;35876	17.2768	17.0376	16.9966	16.6145	16.7743	16.6447	16.9581	17.0768	16.3311	17.0378	16.359	16.7179	16.5108	16.5102	18.3295	18.7735	18.2792	17.7901	18.4691	17.3233	16.6498	16.9732	16.8511	16.6781	16.7142	16.7101	16.8632	19.3596	18.9747	18.9024	18.2749	18.8765	18.1628	18.8139	F005812_2p_110uPACG2v2_2_trapPM3_PRC-5633_Weiland-YeastTMT_1;F005814_2p_110uPACG2v2_2_trapPM3_PRC-5633_Weiland-YeastTMT_2;F005816b_2p_110uPACG2v2_2_trapPM3_PRC-5633_Weiland-YeastTMT_3;F005818_2p_110uPACG2v2_2_trapPM3_PRC-5633_Weiland-YeastTMT_4;F005820_2p_110uPACG2v2_2_trapPM3_PRC-5633_Weiland-YeastTMT_5
_QAATPEFK_	QAATPEFK	QID81033.1Serinehydroxymethyltransferase,cytosolic[Saccharomycespastorianus]	-0.255363	0.999929	Sed.79.S - Non-Sed.79.S	0	2	21885;20266	NA	NA	NA	NA	NA	NA	NA	NA	NA	NA	NA	NA	NA	NA	17.3207	17.4899	15.071	18.278	17.5643	17.0003	17.4447	17.4173	17.313	18.2425	17.5632	17.4409	17.4942	NA	NA	NA	NA	NA	NA	NA	F005816b_2p_110uPACG2v2_2_trapPM3_PRC-5633_Weiland-YeastTMT_3;F005818_2p_110uPACG2v2_2_trapPM3_PRC-5633_Weiland-YeastTMT_4
_QAATPEFKEYQTQVLK_	QAATPEFKEYQTQVLK	QID81033.1Serinehydroxymethyltransferase,cytosolic[Saccharomycespastorianus]	0.108244	0.999929	Sed.79.S - Non-Sed.79.S	1	4;3	38767;39091;38875;38968	16.8774	16.4545	16.448	16.848	16.8829	16.3997	16.5816	17.1051	16.9204	16.913	16.6241	17.1963	16.9934	16.924	17.5958	17.7222	17.2818	17.9631	18.2161	16.9269	NA	NA	NA	NA	NA	NA	NA	19.3929	18.1123	18.3353	17.7168	19.2259	17.8297	19.4393	F005812_2p_110uPACG2v2_2_trapPM3_PRC-5633_Weiland-YeastTMT_1;F005814_2p_110uPACG2v2_2_trapPM3_PRC-5633_Weiland-YeastTMT_2;F005816b_2p_110uPACG2v2_2_trapPM3_PRC-5633_Weiland-YeastTMT_3;F005820_2p_110uPACG2v2_2_trapPM3_PRC-5633_Weiland-YeastTMT_5
_QAATPEFVEYQTQVLK_	QAATPEFVEYQTQVLK	QID86656.1Serinehydroxymethyltransferase,cytosolic[Saccharomycespastorianus]	-0.0437077	0.999929	Sed.79.S - Non-Sed.79.S	0	3;4;3	45764;46011;45545;45556;45807;46175	18.4155	18.451	18.3535	17.8501	18.4614	18.3855	18.3655	17.5217	17.5127	17.5803	17.1925	17.8212	17.8323	17.378	17.0459	16.8341	17.1262	16.0615	16.8951	16.3924	17.4238	17.2774	17.3495	17.097	17.2034	17.1383	17.2173	17.9487	17.6486	17.5903	17.2133	17.5236	17.1112	17.7908	F005812_2p_110uPACG2v2_2_trapPM3_PRC-5633_Weiland-YeastTMT_1;F005814_2p_110uPACG2v2_2_trapPM3_PRC-5633_Weiland-YeastTMT_2;F005816b_2p_110uPACG2v2_2_trapPM3_PRC-5633_Weiland-YeastTMT_3;F005818_2p_110uPACG2v2_2_trapPM3_PRC-5633_Weiland-YeastTMT_4;F005820_2p_110uPACG2v2_2_trapPM3_PRC-5633_Weiland-YeastTMT_5
_QAATSVSATASK_	QAATSVSATASK	QID82850.1histone[Saccharomycespastorianus]	-0.281984	0.999929	Sed.79.S - Non-Sed.79.S	0	2	13258;13436;13808;12698	18.2123	17.4492	18.1089	18.0368	16.7218	18.0765	17.4768	17.7168	17.6728	17.6463	16.9893	NA	17.3681	16.9234	16.7116	17.3945	NA	NA	17.024	17.1127	17.3483	17.1873	17.2676	17.4815	16.4629	17.4294	17.2571	NA	NA	NA	NA	NA	NA	NA	F005812_2p_110uPACG2v2_2_trapPM3_PRC-5633_Weiland-YeastTMT_1;F005814_2p_110uPACG2v2_2_trapPM3_PRC-5633_Weiland-YeastTMT_2;F005816b_2p_110uPACG2v2_2_trapPM3_PRC-5633_Weiland-YeastTMT_3;F005818_2p_110uPACG2v2_2_trapPM3_PRC-5633_Weiland-YeastTMT_4
_QADEIEQILVHK_	QADEIEQILVHK	QID86434.1Arpcomplexsubunit[Saccharomycespastorianus]	-0.182241	0.999929	Sed.79.S - Non-Sed.79.S	0	3;3;3	46865;47083;47223;47316	16.5753	16.9102	17.1919	17.4335	16.7983	16.9594	16.8005	17.3452	17.0835	17.8297	17.2923	17.3633	17.5164	17.3108	NA	NA	NA	NA	NA	NA	NA	NA	NA	NA	NA	NA	NA	NA	NA	NA	NA	NA	NA	NA	F005812_2p_110uPACG2v2_2_trapPM3_PRC-5633_Weiland-YeastTMT_1;F005814_2p_110uPACG2v2_2_trapPM3_PRC-5633_Weiland-YeastTMT_2;F005816b_2p_110uPACG2v2_2_trapPM3_PRC-5633_Weiland-YeastTMT_3
_QADEIEQILVHKFTR_	QADEIEQILVHKFTR	QID86434.1Arpcomplexsubunit[Saccharomycespastorianus]	0.037957	0.999929	Sed.79.S - Non-Sed.79.S	1	4	57822	NA	NA	NA	NA	NA	NA	NA	NA	NA	NA	NA	NA	NA	NA	NA	NA	NA	NA	NA	NA	NA	NA	NA	NA	NA	NA	NA	16.2903	16.8633	16.8262	15.9712	16.0497	16.1298	16.1678	F005820_2p_110uPACG2v2_2_trapPM3_PRC-5633_Weiland-YeastTMT_5
_QADIADAEVFEK_	QADIADAEVFEK	QID83859.1proteindisulfide-isomeraseprecursor[Saccharomycespastorianus]	0.0747125	0.999929	Sed.79.S - Non-Sed.79.S	0	2;2;3;3;2	39507;39737;39766;39526;39528;39398;39878	18.1699	17.7489	17.8702	17.1102	17.4662	18.048	17.8493	17.8986	17.7104	18.1458	18.5575	17.7391	17.5244	18.3387	17.1864	18.01	17.8988	19.2846	18.0817	18.1263	17.8381	16.9136	16.392	16.5134	18.0963	17.8248	17.6808	17.2837	15.6392	15.6202	16.0689	17.6186	17.7697	17.6269	F005812_2p_110uPACG2v2_2_trapPM3_PRC-5633_Weiland-YeastTMT_1;F005814_2p_110uPACG2v2_2_trapPM3_PRC-5633_Weiland-YeastTMT_2;F005816b_2p_110uPACG2v2_2_trapPM3_PRC-5633_Weiland-YeastTMT_3;F005818_2p_110uPACG2v2_2_trapPM3_PRC-5633_Weiland-YeastTMT_4;F005820_2p_110uPACG2v2_2_trapPM3_PRC-5633_Weiland-YeastTMT_5
_QADIGEYLRDEDTLFT_	QADIGEYLRDEDTLFT	QID88230.1ribosomebiosynthesisproteinnip7[Saccharomycespastorianus]	0.00868411	0.999929	Sed.79.S - Non-Sed.79.S	1	2;2;3	53136;53399;53808;53745;53785	16.9247	16.7494	16.371	16.5901	16.9262	16.3359	16.7795	16.13	15.6657	15.9402	15.8367	15.9111	16.0445	15.7198	NA	NA	NA	NA	NA	NA	15.7907	15.5542	15.4456	15.1758	15.6005	15.521	15.5832	16.8247	16.9997	16.871	16.6872	16.9443	17.1466	17.0003	F005812_2p_110uPACG2v2_2_trapPM3_PRC-5633_Weiland-YeastTMT_1;F005814_2p_110uPACG2v2_2_trapPM3_PRC-5633_Weiland-YeastTMT_2;F005818_2p_110uPACG2v2_2_trapPM3_PRC-5633_Weiland-YeastTMT_4;F005820_2p_110uPACG2v2_2_trapPM3_PRC-5633_Weiland-YeastTMT_5
_QADIGNVIK_	QADIGNVIK	QID80169.1arp2/3complexsubunit[Saccharomycespastorianus]	1.77012	0.822201	Sed.79.S - Non-Sed.79.S	0	2	31123;31104	NA	NA	NA	NA	NA	NA	NA	18.4096	19.3224	17.9522	19.4952	18.0815	16.2851	19.1756	NA	NA	NA	NA	NA	NA	NA	NA	NA	NA	NA	NA	NA	18.4415	17.0866	17.11	17.0904	18.4762	18.4564	19.1062	F005814_2p_110uPACG2v2_2_trapPM3_PRC-5633_Weiland-YeastTMT_2;F005820_2p_110uPACG2v2_2_trapPM3_PRC-5633_Weiland-YeastTMT_5
_QADIGNVVK_	QADIGNVVK	QID85826.1arp2/3complexsubunit[Saccharomycespastorianus]	0.770283	0.999929	Sed.79.S - Non-Sed.79.S	0	2	25769;26040;26498;24785	17.378	17.3901	16.9011	17.4192	18.5514	17.3082	17.2456	17.6203	17.8617	17.6502	18.507	17.795	16.6417	18.3343	18.0197	18.0336	14.3282	17.9212	17.9978	19.5212	17.5443	17.4348	17.3523	17.4083	17.9655	17.6154	17.5432	NA	NA	NA	NA	NA	NA	NA	F005812_2p_110uPACG2v2_2_trapPM3_PRC-5633_Weiland-YeastTMT_1;F005814_2p_110uPACG2v2_2_trapPM3_PRC-5633_Weiland-YeastTMT_2;F005816b_2p_110uPACG2v2_2_trapPM3_PRC-5633_Weiland-YeastTMT_3;F005818_2p_110uPACG2v2_2_trapPM3_PRC-5633_Weiland-YeastTMT_4
_QADSRLQVK_	QADSRLQVK	QID85068.13-isopropylmalatedehydratase[Saccharomycespastorianus]	-0.161586	0.999929	Sed.79.S - Non-Sed.79.S	1	3	13970	NA	NA	NA	NA	NA	NA	NA	NA	NA	NA	NA	NA	NA	NA	NA	NA	NA	NA	NA	NA	NA	NA	NA	NA	NA	NA	NA	17.2545	18.1168	18.2878	19.5948	17.1004	18.19	18.0284	F005820_2p_110uPACG2v2_2_trapPM3_PRC-5633_Weiland-YeastTMT_5
_QADWEYVGQVADTLR_	QADWEYVGQVADTLR	QID86953.1tRNA-dihydrouridinesynthase3[Saccharomycespastorianus]	-0.147503	0.999929	Sed.79.S - Non-Sed.79.S	0	3	49973	16.3309	16.2367	16.3105	16.6702	16.7895	16.5338	16.3863	NA	NA	NA	NA	NA	NA	NA	NA	NA	NA	NA	NA	NA	NA	NA	NA	NA	NA	NA	NA	NA	NA	NA	NA	NA	NA	NA	F005812_2p_110uPACG2v2_2_trapPM3_PRC-5633_Weiland-YeastTMT_1
_QAEAEGLDKIFQEAGFEWR_	QAEAEGLDKIFQEAGFEWR	QID79535.13-isopropylmalatedehydratase[Saccharomycespastorianus]	0.107888	0.999929	Sed.79.S - Non-Sed.79.S	1	3	61619	NA	NA	NA	NA	NA	NA	NA	NA	NA	NA	NA	NA	NA	NA	NA	NA	NA	NA	NA	NA	16.735	16.7537	17.1933	16.4303	17.039	16.8321	16.94	NA	NA	NA	NA	NA	NA	NA	F005818_2p_110uPACG2v2_2_trapPM3_PRC-5633_Weiland-YeastTMT_4
_QAEEEGLHKVFQEAGFEWR_	QAEEEGLHKVFQEAGFEWR	QID85068.13-isopropylmalatedehydratase[Saccharomycespastorianus]	0.0508594	0.999929	Sed.79.S - Non-Sed.79.S	1	4	50987	NA	NA	NA	NA	NA	NA	NA	NA	NA	NA	NA	NA	NA	NA	NA	NA	NA	NA	NA	NA	16.2378	16.3357	16.5849	16.658	16.6223	16.3593	16.4101	NA	NA	NA	NA	NA	NA	NA	F005818_2p_110uPACG2v2_2_trapPM3_PRC-5633_Weiland-YeastTMT_4
_QAEEERIQK_	QAEEERIQK	QID78925.1translationinitiationfactoreIF3subunitg[Saccharomycespastorianus]	0.793143	0.999929	Sed.79.S - Non-Sed.79.S	1	3	11661	NA	NA	NA	NA	NA	NA	NA	NA	NA	NA	NA	NA	NA	NA	18.4544	18.3338	18.166	18.6249	18.1588	18.952	NA	NA	NA	NA	NA	NA	NA	NA	NA	NA	NA	NA	NA	NA	F005816b_2p_110uPACG2v2_2_trapPM3_PRC-5633_Weiland-YeastTMT_3
_QAEEERIQKEK_	QAEEERIQKEK	QID78925.1translationinitiationfactoreIF3subunitg[Saccharomycespastorianus]	0.510067	0.999929	Sed.79.S - Non-Sed.79.S	2	3	13390;13196	NA	NA	NA	NA	NA	NA	NA	16.6177	17.3669	17.192	16.9908	16.8071	16.9802	16.7687	NA	NA	NA	NA	NA	NA	NA	NA	NA	NA	NA	NA	NA	16.5629	17.4817	17.3999	18.4487	16.7778	16.5284	17.76	F005814_2p_110uPACG2v2_2_trapPM3_PRC-5633_Weiland-YeastTMT_2;F005820_2p_110uPACG2v2_2_trapPM3_PRC-5633_Weiland-YeastTMT_5
_QAEEKKK_	QAEEKKK	QID84481.1proteinaseB[Saccharomycespastorianus]	NA	NA	Sed.79.S - Non-Sed.79.S	2	3	8914	NA	NA	NA	NA	NA	NA	NA	NA	NA	NA	NA	NA	NA	NA	NA	NA	NA	NA	NA	NA	NA	NA	NA	NA	NA	NA	NA	NA	NA	NA	NA	NA	NA	NA	F005814_2p_110uPACG2v2_2_trapPM3_PRC-5633_Weiland-YeastTMT_2
_QAEFTKELHGNEIGR_	QAEFTKELHGNEIGR	QID87140.1Delta(24)-sterolC-methyltransferase[Saccharomycespastorianus]	0.158928	0.999929	Sed.79.S - Non-Sed.79.S	1	3	25050	16.5855	16.8951	16.794	17.7084	17.0534	16.6191	16.778	NA	NA	NA	NA	NA	NA	NA	NA	NA	NA	NA	NA	NA	NA	NA	NA	NA	NA	NA	NA	NA	NA	NA	NA	NA	NA	NA	F005812_2p_110uPACG2v2_2_trapPM3_PRC-5633_Weiland-YeastTMT_1
_QAEGIHAAENHKIPNDR_	QAEGIHAAENHKIPNDR	QID79660.1hypotheticalproteinGRS66_001943[Saccharomycespastorianus]	1.08508	0.958063	Sed.79.S - Non-Sed.79.S	1	3	12490;13070;11299	NA	NA	NA	NA	NA	NA	NA	15.6717	15.811	15.1875	17.0444	14.8296	15.3989	16.7427	15.3363	16.3714	15.1047	16.0667	16.7815	19.0067	15.9998	15.5645	15.4735	16.701	16.7572	16.2418	15.928	NA	NA	NA	NA	NA	NA	NA	F005814_2p_110uPACG2v2_2_trapPM3_PRC-5633_Weiland-YeastTMT_2;F005816b_2p_110uPACG2v2_2_trapPM3_PRC-5633_Weiland-YeastTMT_3;F005818_2p_110uPACG2v2_2_trapPM3_PRC-5633_Weiland-YeastTMT_4
_QAEGLHAAENHVK_	QAEGLHAAENHVK	QID85191.1hypotheticalproteinGRS66_007751[Saccharomycespastorianus]	0.92778	0.865358	Sed.79.S - Non-Sed.79.S	0	3	12342;12562;13129	17.3534	16.7785	17.247	18.3223	17.1728	17.1667	17.0319	17.0645	17.3715	16.7622	18.2059	17.6491	16.5824	17.9804	16.1759	16.378	16.7278	18.5962	16.5909	18.111	NA	NA	NA	NA	NA	NA	NA	NA	NA	NA	NA	NA	NA	NA	F005812_2p_110uPACG2v2_2_trapPM3_PRC-5633_Weiland-YeastTMT_1;F005814_2p_110uPACG2v2_2_trapPM3_PRC-5633_Weiland-YeastTMT_2;F005816b_2p_110uPACG2v2_2_trapPM3_PRC-5633_Weiland-YeastTMT_3
_QAEITQGLESIDTVK_	QAEITQGLESIDTVK	QID78572.1Coproporphyrinogen-IIIoxidase[Saccharomycespastorianus]	0.0169653	0.999929	Sed.79.S - Non-Sed.79.S	0	2;3;3;2	45810;46063;45565;45945;46194;46221	16.5236	17.0849	16.4645	16.6674	15.3346	16.3624	16.8935	19.3563	18.5755	18.7179	18.9051	18.9936	18.7867	18.6778	15.7817	15.9084	14.9693	NA	14.977	15.1153	15.9173	16.5298	15.567	15.421	15.6144	15.6965	16.0215	18.0297	17.127	16.8928	16.8576	17.671	17.9665	17.1657	F005812_2p_110uPACG2v2_2_trapPM3_PRC-5633_Weiland-YeastTMT_1;F005814_2p_110uPACG2v2_2_trapPM3_PRC-5633_Weiland-YeastTMT_2;F005816b_2p_110uPACG2v2_2_trapPM3_PRC-5633_Weiland-YeastTMT_3;F005818_2p_110uPACG2v2_2_trapPM3_PRC-5633_Weiland-YeastTMT_4;F005820_2p_110uPACG2v2_2_trapPM3_PRC-5633_Weiland-YeastTMT_5
_QAEITQGLESIDTVKFHADTWTR_	QAEITQGLESIDTVKFHADTWTR	QID78572.1Coproporphyrinogen-IIIoxidase[Saccharomycespastorianus]	0.1497	0.999929	Sed.79.S - Non-Sed.79.S	1	4	53345	NA	NA	NA	NA	NA	NA	NA	NA	NA	NA	NA	NA	NA	NA	NA	NA	NA	NA	NA	NA	18.1088	18.3511	18.0565	18.1109	18.0547	18.023	18.1727	NA	NA	NA	NA	NA	NA	NA	F005818_2p_110uPACG2v2_2_trapPM3_PRC-5633_Weiland-YeastTMT_4
_QAFNNELESVTTDNNTFK_	QAFNNELESVTTDNNTFK	QID85596.1multisubstratepseudouridinesynthase7[Saccharomycespastorianus]	0.030843	0.999929	Sed.79.S - Non-Sed.79.S	0	3	44582	15.8229	15.934	16.0908	16.0041	15.9273	15.7703	15.8011	NA	NA	NA	NA	NA	NA	NA	NA	NA	NA	NA	NA	NA	NA	NA	NA	NA	NA	NA	NA	NA	NA	NA	NA	NA	NA	NA	F005812_2p_110uPACG2v2_2_trapPM3_PRC-5633_Weiland-YeastTMT_1
_QAFQSESAR_	QAFQSESAR	QID79870.1hypotheticalproteinGRS66_002169[Saccharomycespastorianus]	0.164198	0.999929	Sed.79.S - Non-Sed.79.S	0	2	8324;8418;8584;7938;8420	17.8766	18.0511	17.588	17.5998	17.1325	17.4625	17.7064	18.0906	17.5463	17.5129	17.4508	16.9621	17.6097	17.5112	18.3197	17.8458	14.6767	18.5488	17.3184	17.7489	17.5676	17.4466	17.009	17.8592	17.0844	17.0834	17.115	17.722	16.8396	16.5211	18.1428	17.556	16.9873	17.2008	F005812_2p_110uPACG2v2_2_trapPM3_PRC-5633_Weiland-YeastTMT_1;F005814_2p_110uPACG2v2_2_trapPM3_PRC-5633_Weiland-YeastTMT_2;F005816b_2p_110uPACG2v2_2_trapPM3_PRC-5633_Weiland-YeastTMT_3;F005818_2p_110uPACG2v2_2_trapPM3_PRC-5633_Weiland-YeastTMT_4;F005820_2p_110uPACG2v2_2_trapPM3_PRC-5633_Weiland-YeastTMT_5
_QAFSGLLWTK_	QAFSGLLWTK	QID87334.1hypotheticalproteinGRS66_010007[Saccharomycespastorianus]	-0.503267	0.999929	Sed.79.S - Non-Sed.79.S	0	3	53895	NA	NA	NA	NA	NA	NA	NA	NA	NA	NA	NA	NA	NA	NA	NA	NA	NA	NA	NA	NA	NA	NA	NA	NA	NA	NA	NA	15.8719	15.5084	15.5964	16.1944	16.1537	16.4043	15.901	F005820_2p_110uPACG2v2_2_trapPM3_PRC-5633_Weiland-YeastTMT_5
_QAGAIIVPAGSWK_	QAGAIIVPAGSWK	QID80255.1Saccharopinedehydrogenase[Saccharomycespastorianus]	-0.326041	0.999929	Sed.79.S - Non-Sed.79.S	0	3	44702;44385	NA	NA	NA	NA	NA	NA	NA	NA	NA	NA	NA	NA	NA	NA	NA	17.6311	17.4843	18.2363	17.6208	16.7414	18.9697	19.0097	19.1014	17.8565	18.4519	18.648	18.8753	NA	NA	NA	NA	NA	NA	NA	F005816b_2p_110uPACG2v2_2_trapPM3_PRC-5633_Weiland-YeastTMT_3;F005818_2p_110uPACG2v2_2_trapPM3_PRC-5633_Weiland-YeastTMT_4
_QAGIDLLR_	QAGIDLLR	QID83395.1acidphosphatasedet1[Saccharomycespastorianus]	-0.262545	0.999929	Sed.79.S - Non-Sed.79.S	0	2	32469	NA	NA	NA	NA	NA	NA	NA	NA	NA	NA	NA	NA	NA	NA	NA	NA	NA	NA	NA	NA	NA	NA	NA	NA	NA	NA	NA	17.6539	17.9295	17.7225	17.6923	17.5526	17.6686	17.4061	F005820_2p_110uPACG2v2_2_trapPM3_PRC-5633_Weiland-YeastTMT_5
_QAGLVRPTK_	QAGLVRPTK	QID78126.1VacuolarATPsynthasesubunitB[Saccharomycespastorianus]	0.11479	0.999929	Sed.79.S - Non-Sed.79.S	1	2;3;3;2;2	15284;15318;15514;15545;16119;16148;14194;14203;15400	21.6971	22.0327	21.6676	18.5037	20.1454	21.6924	21.5553	21.741	20.4658	20.6584	21.0193	21.5039	20.9895	21.1343	20.6327	21.4917	18.4755	19.931	20.6663	20.2279	21.0674	20.9841	20.9862	19.9753	20.0668	20.6098	20.9663	17.8536	16.8283	16.6461	17.2981	17.7192	16.6821	17.3302	F005812_2p_110uPACG2v2_2_trapPM3_PRC-5633_Weiland-YeastTMT_1;F005814_2p_110uPACG2v2_2_trapPM3_PRC-5633_Weiland-YeastTMT_2;F005816b_2p_110uPACG2v2_2_trapPM3_PRC-5633_Weiland-YeastTMT_3;F005818_2p_110uPACG2v2_2_trapPM3_PRC-5633_Weiland-YeastTMT_4;F005820_2p_110uPACG2v2_2_trapPM3_PRC-5633_Weiland-YeastTMT_5
_QAGNEDEAGNTYVEAYK_	QAGNEDEAGNTYVEAYK	QID83287.1vesicular-fusionproteinS17[Saccharomycespastorianus]	-1.05547	0.96958	Sed.79.S - Non-Sed.79.S	0	3	25300	NA	NA	NA	NA	NA	NA	NA	NA	NA	NA	NA	NA	NA	NA	NA	NA	NA	NA	NA	NA	NA	NA	NA	NA	NA	NA	NA	15.6647	15.8173	16.0376	16.8823	15.7894	16.9042	15.8487	F005820_2p_110uPACG2v2_2_trapPM3_PRC-5633_Weiland-YeastTMT_5
_QAHDFEQALR_	QAHDFEQALR	QID80840.1hypotheticalproteinGRS66_003191[Saccharomycespastorianus]	-0.0173916	0.999929	Sed.79.S - Non-Sed.79.S	0	2	17488;17406	NA	NA	NA	NA	NA	NA	NA	NA	NA	NA	NA	NA	NA	NA	NA	NA	NA	NA	NA	NA	NA	NA	NA	NA	NA	NA	NA	15.9869	15.9508	16.0808	17.7376	15.7308	16.4407	16.4234	F005814_2p_110uPACG2v2_2_trapPM3_PRC-5633_Weiland-YeastTMT_2;F005820_2p_110uPACG2v2_2_trapPM3_PRC-5633_Weiland-YeastTMT_5
_QAHELIPLFK_	QAHELIPLFK	QID83318.1acetyl-CoAhydrolase[Saccharomycespastorianus]	-0.334782	0.999929	Sed.79.S - Non-Sed.79.S	0	3	47193;47448	16.2958	16.6767	16.4461	16.2204	16.1936	16.6307	16.3932	16.2647	16.5017	16.4999	16.0117	17.0223	16.6224	16.1903	NA	NA	NA	NA	NA	NA	NA	NA	NA	NA	NA	NA	NA	NA	NA	NA	NA	NA	NA	NA	F005812_2p_110uPACG2v2_2_trapPM3_PRC-5633_Weiland-YeastTMT_1;F005814_2p_110uPACG2v2_2_trapPM3_PRC-5633_Weiland-YeastTMT_2
_QAIAANA_	QAIAANA	QID86641.1thioredoxintrx1[Saccharomycespastorianus]	0.111038	0.999929	Sed.79.S - Non-Sed.79.S	0	2	11332;10836;11337	NA	NA	NA	NA	NA	NA	NA	NA	NA	NA	NA	NA	NA	NA	21.9178	20.9114	19.8954	20.4184	20.8332	22.66	19.1429	18.7468	18.0301	19.4628	18.9138	18.9483	18.3509	19.1615	18.6727	18.155	20.6244	19.2301	20.6787	19.7824	F005816b_2p_110uPACG2v2_2_trapPM3_PRC-5633_Weiland-YeastTMT_3;F005818_2p_110uPACG2v2_2_trapPM3_PRC-5633_Weiland-YeastTMT_4;F005820_2p_110uPACG2v2_2_trapPM3_PRC-5633_Weiland-YeastTMT_5
_QAIASNV_	QAIASNV	QID79732.1Cytoplasmicthioredoxinisoenzyme2[Saccharomycespastorianus]	0.54048	0.999929	Sed.79.S - Non-Sed.79.S	0	2	16087;16276;16471;16349	19.704	18.76	18.6357	21.3058	19.3145	18.6123	18.6238	19.6879	19.9564	19.2941	19.9793	18.678	19.2755	19.5803	20.2633	20.2147	22.0927	19.4291	20.39	22.2415	NA	NA	NA	NA	NA	NA	NA	21.317	20.0481	19.7994	20.8645	20.9894	20.6253	20.6195	F005812_2p_110uPACG2v2_2_trapPM3_PRC-5633_Weiland-YeastTMT_1;F005814_2p_110uPACG2v2_2_trapPM3_PRC-5633_Weiland-YeastTMT_2;F005816b_2p_110uPACG2v2_2_trapPM3_PRC-5633_Weiland-YeastTMT_3;F005820_2p_110uPACG2v2_2_trapPM3_PRC-5633_Weiland-YeastTMT_5
_QAILGEPDHVITVDVVMDNLK_	QAILGEPDHVITVDVVMDNLK	QID87199.1ferroxidasefet3[Saccharomycespastorianus]	0.213122	0.999929	Sed.79.S - Non-Sed.79.S	0	3	59249	NA	NA	NA	NA	NA	NA	NA	NA	NA	NA	NA	NA	NA	NA	NA	NA	NA	NA	NA	NA	16.5547	16.3374	16.3129	16.3334	16.5078	16.2891	16.5023	NA	NA	NA	NA	NA	NA	NA	F005818_2p_110uPACG2v2_2_trapPM3_PRC-5633_Weiland-YeastTMT_4
_QAINLGQVVLTPLTFALPR_	QAINLGQVVLTPLTFALPR	QID80816.160SribosomalproteinL14B[Saccharomycespastorianus]	-0.205588	0.999929	Sed.79.S - Non-Sed.79.S	0	3;2	63501;63508;63500;63503;61689;61694;65550;65558;64956;64979	16.0739	17.1487	16.4721	16.9004	16.6173	16.4467	16.95	16.9089	17.2359	17.6278	17.0971	17.2025	17.4397	17.2252	16.9725	16.4092	18.6121	NA	16.4317	15.5985	16.665	16.9091	17.3305	17.0081	16.5542	16.348	16.8094	16.6347	17.3467	17.2974	17.2479	16.4933	18.0932	17.1482	F005812_2p_110uPACG2v2_2_trapPM3_PRC-5633_Weiland-YeastTMT_1;F005814_2p_110uPACG2v2_2_trapPM3_PRC-5633_Weiland-YeastTMT_2;F005816b_2p_110uPACG2v2_2_trapPM3_PRC-5633_Weiland-YeastTMT_3;F005818_2p_110uPACG2v2_2_trapPM3_PRC-5633_Weiland-YeastTMT_4;F005820_2p_110uPACG2v2_2_trapPM3_PRC-5633_Weiland-YeastTMT_5
_QAINLGQVVLTPLTFTLPR_	QAINLGQVVLTPLTFTLPR	QID86441.160SribosomalproteinL14B[Saccharomycespastorianus]	-0.123962	0.999929	Sed.79.S - Non-Sed.79.S	0	3	63324;63311;61530;65365;64780	16.3428	17.0822	16.6016	16.4952	16.667	16.421	16.841	16.8881	17.1279	17.4793	16.796	16.914	17.5353	17.1721	16.659	16.093	17.3164	18.0804	16.1743	15.7116	17.0484	17.0569	17.2893	16.9151	16.993	16.829	17.0972	17.2931	18.5741	18.8945	18.7874	17.1436	17.9972	17.5151	F005812_2p_110uPACG2v2_2_trapPM3_PRC-5633_Weiland-YeastTMT_1;F005814_2p_110uPACG2v2_2_trapPM3_PRC-5633_Weiland-YeastTMT_2;F005816b_2p_110uPACG2v2_2_trapPM3_PRC-5633_Weiland-YeastTMT_3;F005818_2p_110uPACG2v2_2_trapPM3_PRC-5633_Weiland-YeastTMT_4;F005820_2p_110uPACG2v2_2_trapPM3_PRC-5633_Weiland-YeastTMT_5
_QAINNELNK_	QAINNELNK	QID78859.1ARF-bindingprotein[Saccharomycespastorianus]	-0.284291	0.999929	Sed.79.S - Non-Sed.79.S	0	2	21362;21604	18.3163	18.2048	18.3862	18.7993	18.2568	18.4285	18.0214	17.2055	17.4823	17.1359	17.2813	16.8493	17.5462	17.3847	NA	NA	NA	NA	NA	NA	NA	NA	NA	NA	NA	NA	NA	NA	NA	NA	NA	NA	NA	NA	F005812_2p_110uPACG2v2_2_trapPM3_PRC-5633_Weiland-YeastTMT_1;F005814_2p_110uPACG2v2_2_trapPM3_PRC-5633_Weiland-YeastTMT_2
_QAINVDGAFYSLIR_	QAINVDGAFYSLIR	QID82440.1RasGTPase[Saccharomycespastorianus]	-0.181174	0.999929	Sed.79.S - Non-Sed.79.S	0	3	55854	NA	NA	NA	NA	NA	NA	NA	NA	NA	NA	NA	NA	NA	NA	17.4321	14.6087	16.6792	16.3189	14.7856	14.6045	NA	NA	NA	NA	NA	NA	NA	NA	NA	NA	NA	NA	NA	NA	F005816b_2p_110uPACG2v2_2_trapPM3_PRC-5633_Weiland-YeastTMT_3
_QAINVEEAFYTLAR_	QAINVEEAFYTLAR	QID82033.1RasGTPaseras2[Saccharomycespastorianus]	-0.0709905	0.999929	Sed.79.S - Non-Sed.79.S	0	3;2;3	57370;57517;56605;58195;58214	15.6062	15.8661	15.9775	15.1769	16.2544	15.8968	15.6484	15.5142	15.7543	15.6805	15.6513	16.8917	16.0764	15.6377	NA	15.1375	16.9384	16.141	15.2556	15.5935	16.5056	16.4639	16.6249	16.0064	16.5878	16.5781	16.6434	NA	NA	NA	NA	NA	NA	NA	F005812_2p_110uPACG2v2_2_trapPM3_PRC-5633_Weiland-YeastTMT_1;F005814_2p_110uPACG2v2_2_trapPM3_PRC-5633_Weiland-YeastTMT_2;F005816b_2p_110uPACG2v2_2_trapPM3_PRC-5633_Weiland-YeastTMT_3;F005818_2p_110uPACG2v2_2_trapPM3_PRC-5633_Weiland-YeastTMT_4
_QAISNELNK_	QAISNELNK	QID88090.1ARF-bindingprotein[Saccharomycespastorianus]	0.174028	0.999929	Sed.79.S - Non-Sed.79.S	0	2	23807;24430	17.8234	17.6137	17.3291	18.1191	17.5916	17.2738	17.5147	NA	NA	NA	NA	NA	NA	NA	16.1205	17.0125	17.3122	17.057	16.823	16.9302	NA	NA	NA	NA	NA	NA	NA	NA	NA	NA	NA	NA	NA	NA	F005812_2p_110uPACG2v2_2_trapPM3_PRC-5633_Weiland-YeastTMT_1;F005816b_2p_110uPACG2v2_2_trapPM3_PRC-5633_Weiland-YeastTMT_3
_QAISSELNK_	QAISSELNK	QID79954.1ARF-bindingprotein[Saccharomycespastorianus]	0.0575772	0.999929	Sed.79.S - Non-Sed.79.S	0	2;3;2	24203;24341;24478	17.9995	17.8964	17.6181	17.5973	17.3592	17.3753	17.734	17.7038	17.5082	17.977	17.5231	17.534	17.674	17.4304	NA	NA	NA	NA	NA	NA	NA	NA	NA	NA	NA	NA	NA	NA	NA	NA	NA	NA	NA	NA	F005812_2p_110uPACG2v2_2_trapPM3_PRC-5633_Weiland-YeastTMT_1;F005814_2p_110uPACG2v2_2_trapPM3_PRC-5633_Weiland-YeastTMT_2
_QAITSAGSGCM(ox)AALDAEK_	QAITSAGSGCMAALDAEK	QID78855.1thioredoxin-disulfidereductase[Saccharomycespastorianus]	NA	NA	Sed.79.S - Non-Sed.79.S	0	3	27832	NA	NA	NA	NA	NA	NA	NA	NA	NA	NA	NA	NA	NA	NA	NA	NA	NA	NA	NA	NA	NA	NA	NA	NA	NA	NA	NA	NA	NA	NA	NA	NA	NA	NA	F005814_2p_110uPACG2v2_2_trapPM3_PRC-5633_Weiland-YeastTMT_2
_QAITSAGSGCMAALDAEK_	QAITSAGSGCMAALDAEK	QID78855.1thioredoxin-disulfidereductase[Saccharomycespastorianus]	-0.192999	0.999929	Sed.79.S - Non-Sed.79.S	0	3	36200;36439;36092	18.0594	18.3445	18.5985	18.3788	18.7389	18.8425	18.4727	17.192	16.9604	17.2041	16.9522	17.5223	17.0005	16.9349	NA	NA	NA	NA	NA	NA	18.1505	17.8003	17.756	17.6022	18.239	18.0411	17.8975	NA	NA	NA	NA	NA	NA	NA	F005812_2p_110uPACG2v2_2_trapPM3_PRC-5633_Weiland-YeastTMT_1;F005814_2p_110uPACG2v2_2_trapPM3_PRC-5633_Weiland-YeastTMT_2;F005818_2p_110uPACG2v2_2_trapPM3_PRC-5633_Weiland-YeastTMT_4
_QAITSAGSGCMAALDAEKYLTSLE_	QAITSAGSGCMAALDAEKYLTSLE	QID78855.1thioredoxin-disulfidereductase[Saccharomycespastorianus]	-0.0364007	0.999929	Sed.79.S - Non-Sed.79.S	1	3	59241;59341;60558	16.6553	16.6815	16.9675	16.6386	17.1402	16.9868	16.8198	16.6142	16.5789	16.4808	17.1196	15.6183	16.9274	17.0692	NA	NA	NA	NA	NA	NA	17.2811	17.1604	17.2755	17.0122	17.584	17.8138	17.7298	NA	NA	NA	NA	NA	NA	NA	F005812_2p_110uPACG2v2_2_trapPM3_PRC-5633_Weiland-YeastTMT_1;F005814_2p_110uPACG2v2_2_trapPM3_PRC-5633_Weiland-YeastTMT_2;F005818_2p_110uPACG2v2_2_trapPM3_PRC-5633_Weiland-YeastTMT_4
_QAKEALAENNAKK_	QAKEALAENNAKK	QID78682.1ChaperoneforrRNAandribosomebiosynthesis[Saccharomycespastorianus]	0.109659	0.999929	Sed.79.S - Non-Sed.79.S	2	6	7579	18.5596	17.6945	18.3044	19.7626	18.4194	17.2939	17.4035	NA	NA	NA	NA	NA	NA	NA	NA	NA	NA	NA	NA	NA	NA	NA	NA	NA	NA	NA	NA	NA	NA	NA	NA	NA	NA	NA	F005812_2p_110uPACG2v2_2_trapPM3_PRC-5633_Weiland-YeastTMT_1
_QAKGDFLIGVYEGDHHIEEK_	QAKGDFLIGVYEGDHHIEEK	QID79910.1Hsp70proteinthatinteractswithZuo1p[Saccharomycespastorianus]	-1.11404	0.947279	Sed.79.S - Non-Sed.79.S	1	4	40408	NA	NA	NA	NA	NA	NA	NA	NA	NA	NA	NA	NA	NA	NA	NA	NA	NA	NA	NA	NA	NA	NA	NA	NA	NA	NA	NA	16.6813	17.2259	17.137	17.1098	16.7967	17.8472	16.7331	F005820_2p_110uPACG2v2_2_trapPM3_PRC-5633_Weiland-YeastTMT_5
_QAKPTPSLAQYLR_	QAKPTPSLAQYLR	QID87224.1hypotheticalproteinGRS66_009892[Saccharomycespastorianus]	-0.00284361	0.999929	Sed.79.S - Non-Sed.79.S	1	3	37044	NA	NA	NA	NA	NA	NA	NA	NA	NA	NA	NA	NA	NA	NA	NA	NA	NA	NA	NA	NA	17.3512	17.0743	17.1463	18.0207	17.4499	17.3028	17.3	NA	NA	NA	NA	NA	NA	NA	F005818_2p_110uPACG2v2_2_trapPM3_PRC-5633_Weiland-YeastTMT_4
_QAKTDAAKEIDSYK_	QAKTDAAKEIDSYK	QID79889.1H(+)-transportingV1sectorATPasesubunitG[Saccharomycespastorianus]	0.625739	0.888961	Sed.79.S - Non-Sed.79.S	2	4;3;4;4;3;3	27918;28085;28097;28740;28743;26583;26614;27861	16.9585	17.0929	17.3294	17.6412	18.0041	17.0576	17.8175	17.5986	17.6756	17.6891	18.6308	17.6665	16.874	18.3129	17.3339	17.6739	17.8491	17.7348	18.0674	19.5024	17.859	17.7358	17.5449	17.5535	18.2732	17.4269	17.4914	17.2808	16.203	16.775	16.4789	17.3615	16.8547	16.2851	F005812_2p_110uPACG2v2_2_trapPM3_PRC-5633_Weiland-YeastTMT_1;F005814_2p_110uPACG2v2_2_trapPM3_PRC-5633_Weiland-YeastTMT_2;F005816b_2p_110uPACG2v2_2_trapPM3_PRC-5633_Weiland-YeastTMT_3;F005818_2p_110uPACG2v2_2_trapPM3_PRC-5633_Weiland-YeastTMT_4;F005820_2p_110uPACG2v2_2_trapPM3_PRC-5633_Weiland-YeastTMT_5
_QALATGAR_	QALATGAR	QID85920.1Saccharopinedehydrogenase[Saccharomycespastorianus]	1.66928	0.734954	Sed.79.S - Non-Sed.79.S	0	2	8084;8344	NA	NA	NA	NA	NA	NA	NA	NA	NA	NA	NA	NA	NA	NA	21.6765	18.1374	21.2285	22.2568	18.0884	19.7576	NA	NA	NA	NA	NA	NA	NA	NA	NA	NA	NA	NA	NA	NA	F005812_2p_110uPACG2v2_2_trapPM3_PRC-5633_Weiland-YeastTMT_1;F005816b_2p_110uPACG2v2_2_trapPM3_PRC-5633_Weiland-YeastTMT_3
_QALEEYKDVQEDEDPDVWDAR_	QALEEYKDVQEDEDPDVWDAR	QID86791.1Cytochromeoxidaseassemblyfactor4[Saccharomycespastorianus]	-0.518706	0.999929	Sed.79.S - Non-Sed.79.S	1	3	41414;41432	16.5068	15.3854	16.2675	16.5166	17.132	16.1462	15.8714	NA	NA	NA	NA	NA	NA	NA	NA	NA	NA	NA	NA	NA	14.7966	14.7747	14.5178	15.6161	16.4243	15.8607	15.0981	NA	NA	NA	NA	NA	NA	NA	F005812_2p_110uPACG2v2_2_trapPM3_PRC-5633_Weiland-YeastTMT_1;F005818_2p_110uPACG2v2_2_trapPM3_PRC-5633_Weiland-YeastTMT_4
_QALEEYKEVQEDEDPDVWDTR_	QALEEYKEVQEDEDPDVWDTR	QID81175.1Cytochromeoxidaseassemblyfactor4[Saccharomycespastorianus]	0.657233	0.999929	Sed.79.S - Non-Sed.79.S	1	3	42389;42355	NA	NA	NA	NA	NA	NA	NA	NA	NA	NA	NA	NA	NA	NA	NA	14.6878	10.5881	13.5569	15.2616	17.0284	15.0105	14.9995	14.9297	15.3696	16.2028	15.6852	15.2329	NA	NA	NA	NA	NA	NA	NA	F005816b_2p_110uPACG2v2_2_trapPM3_PRC-5633_Weiland-YeastTMT_3;F005818_2p_110uPACG2v2_2_trapPM3_PRC-5633_Weiland-YeastTMT_4
_QALFIPGQSCNK_	QALFIPGQSCNK	QID80899.1rRNA-bindingribosomebiosynthesisproteinrpf2[Saccharomycespastorianus]	0.119648	0.999929	Sed.79.S - Non-Sed.79.S	0	2	36439	NA	NA	NA	NA	NA	NA	NA	NA	NA	NA	NA	NA	NA	NA	NA	NA	NA	NA	NA	NA	15.5046	15.4946	15.1979	15.2132	15.2831	15.3008	15.4204	NA	NA	NA	NA	NA	NA	NA	F005818_2p_110uPACG2v2_2_trapPM3_PRC-5633_Weiland-YeastTMT_4
_QALFVPGQTCNK_	QALFVPGQTCNK	QID86520.1rRNA-bindingribosomebiosynthesisproteinrpf2[Saccharomycespastorianus]	-0.325782	0.999929	Sed.79.S - Non-Sed.79.S	0	3	34137;34365	17.4706	17.4385	17.3165	16.8669	17.4424	17.4691	17.2119	17.1958	16.7806	16.8821	16.928	17.4615	17.1663	16.772	NA	NA	NA	NA	NA	NA	NA	NA	NA	NA	NA	NA	NA	NA	NA	NA	NA	NA	NA	NA	F005812_2p_110uPACG2v2_2_trapPM3_PRC-5633_Weiland-YeastTMT_1;F005814_2p_110uPACG2v2_2_trapPM3_PRC-5633_Weiland-YeastTMT_2
_QALGEQLYK_	QALGEQLYK	QID79255.1ProteinphosphatasePP2AregulatorysubunitB[Saccharomycespastorianus]	0.0634479	0.999929	Sed.79.S - Non-Sed.79.S	0	2	30579;30787;31281;29681;30683	19.5053	19.3511	18.4398	17.5075	18.7414	19.0454	19.1946	17.9356	17.9578	17.6054	18.1925	17.1138	17.5131	18.1031	18.5145	19.6984	NA	17.9537	19.303	18.7554	19.7475	19.2885	18.7431	18.6647	19.2473	19.2493	19.5221	17.296	16.8312	16.7481	16.6834	17.2522	17.4252	17.278	F005812_2p_110uPACG2v2_2_trapPM3_PRC-5633_Weiland-YeastTMT_1;F005814_2p_110uPACG2v2_2_trapPM3_PRC-5633_Weiland-YeastTMT_2;F005816b_2p_110uPACG2v2_2_trapPM3_PRC-5633_Weiland-YeastTMT_3;F005818_2p_110uPACG2v2_2_trapPM3_PRC-5633_Weiland-YeastTMT_4;F005820_2p_110uPACG2v2_2_trapPM3_PRC-5633_Weiland-YeastTMT_5
_QALGEQLYKK_	QALGEQLYKK	QID79255.1ProteinphosphatasePP2AregulatorysubunitB[Saccharomycespastorianus]	-0.0457741	0.999929	Sed.79.S - Non-Sed.79.S	1	3;2;4;3;2	30335;30346;30376;30568;30571;30607;31221;31232	17.7777	17.6401	17.3012	17.1475	17.5203	17.6203	17.7194	17.1257	17.2323	17.2943	17.3384	17.5811	17.1779	17.1895	19.737	20.5817	13.6919	21.0071	20.5492	20.3012	NA	NA	NA	NA	NA	NA	NA	NA	NA	NA	NA	NA	NA	NA	F005812_2p_110uPACG2v2_2_trapPM3_PRC-5633_Weiland-YeastTMT_1;F005814_2p_110uPACG2v2_2_trapPM3_PRC-5633_Weiland-YeastTMT_2;F005816b_2p_110uPACG2v2_2_trapPM3_PRC-5633_Weiland-YeastTMT_3
_QALNVFR_	QALNVFR	QID85053.1tryptophansynthetase[Saccharomycespastorianus]	-0.193886	0.999929	Sed.79.S - Non-Sed.79.S	0	2	29397;29681;30279;29428	19.0501	18.7478	19.0584	19.2789	18.81	18.7498	18.4676	18.7948	18.722	18.552	18.6131	18.6808	18.9736	18.7362	18.2531	18.7133	19.1777	17.7505	18.6954	18.6841	NA	NA	NA	NA	NA	NA	NA	19.0838	18.0273	18.0167	18.5942	18.8719	19.1611	18.9164	F005812_2p_110uPACG2v2_2_trapPM3_PRC-5633_Weiland-YeastTMT_1;F005814_2p_110uPACG2v2_2_trapPM3_PRC-5633_Weiland-YeastTMT_2;F005816b_2p_110uPACG2v2_2_trapPM3_PRC-5633_Weiland-YeastTMT_3;F005820_2p_110uPACG2v2_2_trapPM3_PRC-5633_Weiland-YeastTMT_5
_QALPGIPANSELTFDVK_	QALPGIPANSELTFDVK	QID81446.1peptidylprolylisomerasefpr3[Saccharomycespastorianus]	0.00554527	0.999929	Sed.79.S - Non-Sed.79.S	0	2;3;2;2;3;4;3;2;4	54457;54463;54657;53759;53769;53800;55053;55131;55072;55021;55025;55064	18.2506	17.9573	17.6732	15.6189	16.8259	17.8917	18.0379	15.4649	14.5559	15.109	15.8221	9.04522	14.4308	15.7353	15.566	15.8756	16.7649	16.2683	15.574	14.7789	17.4631	17.1868	16.856	16.4106	17.8207	17.7992	17.3922	16.972	17.2186	17.1709	16.7478	17.1923	16.7295	16.5086	F005812_2p_110uPACG2v2_2_trapPM3_PRC-5633_Weiland-YeastTMT_1;F005814_2p_110uPACG2v2_2_trapPM3_PRC-5633_Weiland-YeastTMT_2;F005816b_2p_110uPACG2v2_2_trapPM3_PRC-5633_Weiland-YeastTMT_3;F005818_2p_110uPACG2v2_2_trapPM3_PRC-5633_Weiland-YeastTMT_4;F005820_2p_110uPACG2v2_2_trapPM3_PRC-5633_Weiland-YeastTMT_5
_QALRDVGVAVVESPGYLGQALLDQFAK_	QALRDVGVAVVESPGYLGQALLDQFAK	QID85505.1ligaseofsuccinyl-coa[Saccharomycespastorianus]	0.323334	0.999929	Sed.79.S - Non-Sed.79.S	1	4	65204	NA	NA	NA	NA	NA	NA	NA	NA	NA	NA	NA	NA	NA	NA	NA	NA	NA	NA	NA	NA	17.752	17.2819	17.4684	17.2466	17.7258	17.4757	17.7991	NA	NA	NA	NA	NA	NA	NA	F005818_2p_110uPACG2v2_2_trapPM3_PRC-5633_Weiland-YeastTMT_4
_QAMGEKAEVK_	QAMGEKAEVK	QID88127.1CruciformDNAbindingprotein[Saccharomycespastorianus]	-0.297846	0.999929	Sed.79.S - Non-Sed.79.S	1	3	17104	NA	NA	NA	NA	NA	NA	NA	NA	NA	NA	NA	NA	NA	NA	NA	NA	NA	NA	NA	NA	19.0395	18.5796	18.6105	19.8355	19.1789	19.1899	18.8921	NA	NA	NA	NA	NA	NA	NA	F005818_2p_110uPACG2v2_2_trapPM3_PRC-5633_Weiland-YeastTMT_4
_QAMSPEFK_	QAMSPEFK	QID78251.1glycinehydroxymethyltransferaseshm1[Saccharomycespastorianus]	-0.638676	0.999929	Sed.79.S - Non-Sed.79.S	0	2	25502;25720;25564	18.0555	17.9674	17.7228	17.8282	17.3613	17.7517	17.6462	NA	NA	NA	NA	NA	NA	NA	NA	NA	NA	NA	NA	NA	NA	NA	NA	NA	NA	NA	NA	17.4008	16.2286	16.3628	16.7546	17.3496	18.0359	16.864	F005812_2p_110uPACG2v2_2_trapPM3_PRC-5633_Weiland-YeastTMT_1;F005814_2p_110uPACG2v2_2_trapPM3_PRC-5633_Weiland-YeastTMT_2;F005820_2p_110uPACG2v2_2_trapPM3_PRC-5633_Weiland-YeastTMT_5
_QAMSPEFKEYQQK_	QAMSPEFKEYQQK	QID78251.1glycinehydroxymethyltransferaseshm1[Saccharomycespastorianus]	-0.159041	0.999929	Sed.79.S - Non-Sed.79.S	1	3	29959	NA	NA	NA	NA	NA	NA	NA	NA	NA	NA	NA	NA	NA	NA	17.2555	17.6612	17.7999	17.7771	18.0365	17.8775	NA	NA	NA	NA	NA	NA	NA	NA	NA	NA	NA	NA	NA	NA	F005816b_2p_110uPACG2v2_2_trapPM3_PRC-5633_Weiland-YeastTMT_3
_QAMSPEFKQYQQK_	QAMSPEFKQYQQK	QID84428.1glycinehydroxymethyltransferaseshm1[Saccharomycespastorianus]	-0.401523	0.999929	Sed.79.S - Non-Sed.79.S	1	3	40447	NA	NA	NA	NA	NA	NA	NA	NA	NA	NA	NA	NA	NA	NA	17.238	18.0772	17.1234	16.517	17.8578	17.4562	NA	NA	NA	NA	NA	NA	NA	NA	NA	NA	NA	NA	NA	NA	F005816b_2p_110uPACG2v2_2_trapPM3_PRC-5633_Weiland-YeastTMT_3
_QANIFNATASNPFGF_	QANIFNATASNPFGF	QID78002.1cytoskeletalproteinbindingprotein[Saccharomycespastorianus]	0.40794	0.999929	Sed.79.S - Non-Sed.79.S	0	2	59185;57869	NA	NA	NA	NA	NA	NA	NA	15.853	16.1822	15.7201	16.1615	15.3088	16.1336	16.0731	NA	15.5542	15.5612	17.06	15.8152	16.6916	NA	NA	NA	NA	NA	NA	NA	NA	NA	NA	NA	NA	NA	NA	F005814_2p_110uPACG2v2_2_trapPM3_PRC-5633_Weiland-YeastTMT_2;F005816b_2p_110uPACG2v2_2_trapPM3_PRC-5633_Weiland-YeastTMT_3
_QANNFLWPFK_	QANNFLWPFK	QID85012.160SribosomalproteinL7B[Saccharomycespastorianus]	-0.160071	0.999929	Sed.79.S - Non-Sed.79.S	0	3;2;3	58125;58170;58251;58282;57645;58863;58892	17.9301	18.4739	18.3609	18.321	17.9574	17.7822	17.9635	18.7207	18.1316	18.8488	18.3426	18.8436	18.1726	18.1674	18.6618	18.6286	19.4387	17.8868	18.0995	16.8243	18.8697	19.025	18.9547	17.8844	18.3971	18.533	18.8981	16.9389	16.9834	16.8567	16.382	16.9216	17.021	16.9546	F005812_2p_110uPACG2v2_2_trapPM3_PRC-5633_Weiland-YeastTMT_1;F005814_2p_110uPACG2v2_2_trapPM3_PRC-5633_Weiland-YeastTMT_2;F005816b_2p_110uPACG2v2_2_trapPM3_PRC-5633_Weiland-YeastTMT_3;F005818_2p_110uPACG2v2_2_trapPM3_PRC-5633_Weiland-YeastTMT_4;F005820_2p_110uPACG2v2_2_trapPM3_PRC-5633_Weiland-YeastTMT_5
_QANPNLAR_	QANPNLAR	QID88561.1Non-essentialglycogenphosphorylase[Saccharomycespastorianus]	-0.418173	0.999929	Sed.79.S - Non-Sed.79.S	0	2	7822;7936;8062;7517;8063	21.2967	21.6818	21.5733	20.3566	20.925	21.9198	21.2091	21.2237	21.2949	21.493	21.5442	20.5332	21.4394	21.6842	19.7973	20.6807	20.2484	20.5286	21.2024	19.9603	21.0138	20.9352	21.1279	21.0088	20.9458	21.1387	21.1756	18.5414	19.239	19.2304	19.6192	18.8799	18.6532	18.2333	F005812_2p_110uPACG2v2_2_trapPM3_PRC-5633_Weiland-YeastTMT_1;F005814_2p_110uPACG2v2_2_trapPM3_PRC-5633_Weiland-YeastTMT_2;F005816b_2p_110uPACG2v2_2_trapPM3_PRC-5633_Weiland-YeastTMT_3;F005818_2p_110uPACG2v2_2_trapPM3_PRC-5633_Weiland-YeastTMT_4;F005820_2p_110uPACG2v2_2_trapPM3_PRC-5633_Weiland-YeastTMT_5
_QANQVKR_	QANQVKR	QID81370.1ribosomalproteinS1A[Saccharomycespastorianus]	0.382818	0.999929	Sed.79.S - Non-Sed.79.S	1	2;3	5666;5817;5801;5620;5734	16.4577	16.5285	15.6487	17.8609	16.4123	16.1806	16.2079	17.6179	17.9208	17.5507	17.7271	18.1611	18.3416	17.5592	19.72	18.6128	19.9723	NA	17.9137	19.5649	17.5106	16.4738	15.7276	17.6439	17.0117	16.8937	17.1147	16.3143	15.0791	14.9117	18.0271	16.3478	NA	16.7792	F005812_2p_110uPACG2v2_2_trapPM3_PRC-5633_Weiland-YeastTMT_1;F005814_2p_110uPACG2v2_2_trapPM3_PRC-5633_Weiland-YeastTMT_2;F005816b_2p_110uPACG2v2_2_trapPM3_PRC-5633_Weiland-YeastTMT_3;F005818_2p_110uPACG2v2_2_trapPM3_PRC-5633_Weiland-YeastTMT_4;F005820_2p_110uPACG2v2_2_trapPM3_PRC-5633_Weiland-YeastTMT_5
_QANTVLGK_	QANTVLGK	QID83956.1DNAtopoisomerase2-associatedproteinpat1[Saccharomycespastorianus]	-0.447607	0.999929	Sed.79.S - Non-Sed.79.S	0	2	20858	NA	NA	NA	NA	NA	NA	NA	NA	NA	NA	NA	NA	NA	NA	17.8182	18.1566	17.0212	17.7601	17.7096	17.262	NA	NA	NA	NA	NA	NA	NA	NA	NA	NA	NA	NA	NA	NA	F005816b_2p_110uPACG2v2_2_trapPM3_PRC-5633_Weiland-YeastTMT_3
_QANVAVSHAMLATR_	QANVAVSHAMLATR	QID83000.1i-AAAproteaseyme1[Saccharomycespastorianus]	-0.517748	0.999929	Sed.79.S - Non-Sed.79.S	0	3	22643	NA	NA	NA	NA	NA	NA	NA	NA	NA	NA	NA	NA	NA	NA	NA	NA	NA	NA	NA	NA	NA	NA	NA	NA	NA	NA	NA	17.4031	16.9583	17.0194	17.3644	16.9554	17.8583	17.3406	F005820_2p_110uPACG2v2_2_trapPM3_PRC-5633_Weiland-YeastTMT_5
_QAPAFKK_	QAPAFKK	QID87120.1cTPxI[Saccharomycespastorianus]	-0.134791	0.999929	Sed.79.S - Non-Sed.79.S	1	3;2;2;3	20653;20665;20915;20917;21593;21628;19217;19228;20642;20679	21.7547	21.6927	21.3173	21.4493	21.1544	21.5081	21.4815	21.7224	21.8279	21.9879	21.8405	21.4716	21.66	21.5898	20.7518	21.5602	22.058	20.8685	21.4573	20.4333	21.1112	21.3705	21.7253	21.3334	21.0206	21.4426	21.6728	20.7328	20.5218	20.6858	21.0396	20.4473	20.7295	20.9461	F005812_2p_110uPACG2v2_2_trapPM3_PRC-5633_Weiland-YeastTMT_1;F005814_2p_110uPACG2v2_2_trapPM3_PRC-5633_Weiland-YeastTMT_2;F005816b_2p_110uPACG2v2_2_trapPM3_PRC-5633_Weiland-YeastTMT_3;F005818_2p_110uPACG2v2_2_trapPM3_PRC-5633_Weiland-YeastTMT_4;F005820_2p_110uPACG2v2_2_trapPM3_PRC-5633_Weiland-YeastTMT_5
_QAPAFLGPK_	QAPAFLGPK	QID80738.1elongationfactorEF-1gammasubunit[Saccharomycespastorianus]	0.104508	0.999929	Sed.79.S - Non-Sed.79.S	0	2;3;3;2	34584;34587;34842;34858;35075;35076;33729;33731;34879;34883	21.2977	21.0544	20.7709	19.505	20.0356	20.524	20.7686	21.1286	20.1933	20.6465	20.3859	20.4466	20.655	20.5823	19.5197	20.5163	17.007	19.0226	19.9553	18.6667	20.5136	20.454	20.3854	19.9612	19.8376	19.6832	20.0909	20.751	19.1381	18.9247	18.8752	20.172	18.6422	19.8738	F005812_2p_110uPACG2v2_2_trapPM3_PRC-5633_Weiland-YeastTMT_1;F005814_2p_110uPACG2v2_2_trapPM3_PRC-5633_Weiland-YeastTMT_2;F005816b_2p_110uPACG2v2_2_trapPM3_PRC-5633_Weiland-YeastTMT_3;F005818_2p_110uPACG2v2_2_trapPM3_PRC-5633_Weiland-YeastTMT_4;F005820_2p_110uPACG2v2_2_trapPM3_PRC-5633_Weiland-YeastTMT_5
_QAPTFKK_	QAPTFKK	QID81493.1cTPxI[Saccharomycespastorianus]	-0.0475607	0.999929	Sed.79.S - Non-Sed.79.S	1	3;2;2;3	21069;21112;21299;21332;21857;21887;19691;19705;21120;21130	21.9567	21.7779	21.9482	22.1541	21.9663	21.9946	21.5976	21.7393	22.5467	22.2698	22.1573	20.8118	22.3486	22.1192	20.2845	21.0023	21.2054	19.0626	21.1145	21.0848	19.9483	19.6826	20.1722	20.4742	19.9199	20.0656	20.3899	21.2598	21.289	21.7674	22.0831	21.1303	NA	21.923	F005812_2p_110uPACG2v2_2_trapPM3_PRC-5633_Weiland-YeastTMT_1;F005814_2p_110uPACG2v2_2_trapPM3_PRC-5633_Weiland-YeastTMT_2;F005816b_2p_110uPACG2v2_2_trapPM3_PRC-5633_Weiland-YeastTMT_3;F005818_2p_110uPACG2v2_2_trapPM3_PRC-5633_Weiland-YeastTMT_4;F005820_2p_110uPACG2v2_2_trapPM3_PRC-5633_Weiland-YeastTMT_5
_QAQEAPQFAK_	QAQEAPQFAK	QID84539.1Proteinfmp52,mitochondrial[Saccharomycespastorianus]	-0.0822167	0.999929	Sed.79.S - Non-Sed.79.S	0	2	21535;19945;21017	NA	NA	NA	NA	NA	NA	NA	NA	NA	NA	NA	NA	NA	NA	16.1076	17.1985	14.9771	17.7648	17.4159	17.0696	16.4817	16.372	16.5349	16.7482	16.4044	16.806	16.8211	16.3955	16.6864	16.7332	17.0059	16.6102	17.0612	17.1459	F005816b_2p_110uPACG2v2_2_trapPM3_PRC-5633_Weiland-YeastTMT_3;F005818_2p_110uPACG2v2_2_trapPM3_PRC-5633_Weiland-YeastTMT_4;F005820_2p_110uPACG2v2_2_trapPM3_PRC-5633_Weiland-YeastTMT_5
_QAQISNITAAK_	QAQISNITAAK	QID80447.1T-complexprotein1subunitgamma[Saccharomycespastorianus]	0.150211	0.999929	Sed.79.S - Non-Sed.79.S	0	3;2;2;3;2;2;2;3;3	25888;26896;27378;27618;26448;25938;26979;27130;27065	19.1041	18.7906	18.5351	21.1994	19.439	18.7222	18.8964	NA	NA	NA	NA	NA	NA	NA	16.6788	16.7686	17.4301	16.0437	16.6613	16.7447	16.4563	16.3458	16.1855	17.1393	16.4854	16.4816	16.3656	16.5771	16.8042	16.7157	17.0058	16.6077	16.0282	16.4875	F005812_2p_110uPACG2v2_2_trapPM3_PRC-5633_Weiland-YeastTMT_1;F005816b_2p_110uPACG2v2_2_trapPM3_PRC-5633_Weiland-YeastTMT_3;F005818_2p_110uPACG2v2_2_trapPM3_PRC-5633_Weiland-YeastTMT_4;F005820_2p_110uPACG2v2_2_trapPM3_PRC-5633_Weiland-YeastTMT_5
_QAQLTAATNAK_	QAQLTAATNAK	QID81103.1Pyruvatedecarboxylaseisozyme2[Saccharomycespastorianus]	0.205947	0.999929	Sed.79.S - Non-Sed.79.S	0	2;3;2;3	18695;18704;18938;18947;19256;17831;17844;18788	19.9113	20.0988	20.2806	20.0779	20.2861	19.956	19.7198	20.5857	21.2856	20.1831	20.5951	19.7851	20.7503	20.6398	17.9056	18.7761	18.9144	15.983	18.4842	19.3665	19.7637	19.8927	19.637	19.9175	19.5957	19.8665	20.0395	20.7813	20.0318	20.0352	20.9283	20.8222	20.5048	20.8259	F005812_2p_110uPACG2v2_2_trapPM3_PRC-5633_Weiland-YeastTMT_1;F005814_2p_110uPACG2v2_2_trapPM3_PRC-5633_Weiland-YeastTMT_2;F005816b_2p_110uPACG2v2_2_trapPM3_PRC-5633_Weiland-YeastTMT_3;F005818_2p_110uPACG2v2_2_trapPM3_PRC-5633_Weiland-YeastTMT_4;F005820_2p_110uPACG2v2_2_trapPM3_PRC-5633_Weiland-YeastTMT_5
_QAQLTAATNAKQ_	QAQLTAATNAKQ	QID81103.1Pyruvatedecarboxylaseisozyme2[Saccharomycespastorianus]	-0.0712403	0.999929	Sed.79.S - Non-Sed.79.S	1	2;3;3;2	17834;17921;18046;18080;18185;18196;17122;17147;17983;18004	19.271	19.4473	19.2707	18.8499	19.3497	19.4219	19.2652	18.2245	18.555	18.7357	18.429	18.2501	18.6566	18.6063	17.8575	17.7594	19.643	19.4931	17.8528	17.9828	19.912	20.0924	20.137	19.6987	20.0825	20.4229	20.248	16.5325	16.9872	17.1699	17.8436	16.9744	17.4559	17.3517	F005812_2p_110uPACG2v2_2_trapPM3_PRC-5633_Weiland-YeastTMT_1;F005814_2p_110uPACG2v2_2_trapPM3_PRC-5633_Weiland-YeastTMT_2;F005816b_2p_110uPACG2v2_2_trapPM3_PRC-5633_Weiland-YeastTMT_3;F005818_2p_110uPACG2v2_2_trapPM3_PRC-5633_Weiland-YeastTMT_4;F005820_2p_110uPACG2v2_2_trapPM3_PRC-5633_Weiland-YeastTMT_5
_QAQNKTIKPAVTSQLAK_	QAQNKTIKPAVTSQLAK	QID86629.1Aspartateaminotransferase,cytoplasmic[Saccharomycespastorianus]	-0.233071	0.999929	Sed.79.S - Non-Sed.79.S	2	4	31004	NA	NA	NA	NA	NA	NA	NA	NA	NA	NA	NA	NA	NA	NA	NA	NA	NA	NA	NA	NA	NA	NA	NA	NA	NA	NA	NA	16.1207	18.0054	17.8518	17.7873	16.2214	16.5291	16.296	F005820_2p_110uPACG2v2_2_trapPM3_PRC-5633_Weiland-YeastTMT_5
_QAQSIKEK_	QAQSIKEK	QID79111.1Arfguaninenucleotideexchangefactorsbh2[Saccharomycespastorianus]	0.547107	0.999929	Sed.79.S - Non-Sed.79.S	1	3	13999	NA	NA	NA	NA	NA	NA	NA	NA	NA	NA	NA	NA	NA	NA	19.2633	19.5007	19.0026	19.3367	19.3909	19.938	NA	NA	NA	NA	NA	NA	NA	NA	NA	NA	NA	NA	NA	NA	F005816b_2p_110uPACG2v2_2_trapPM3_PRC-5633_Weiland-YeastTMT_3
_QAQTGEAKKD_	QAQTGEAKKD	QID83399.1ERmembraneproteincomplexsubunit10[Saccharomycespastorianus]	0.0805448	0.999929	Sed.79.S - Non-Sed.79.S	2	3	8098;8199;8423;7745;8174	17.691	18.1296	17.6712	18.0187	17.1251	18.2531	17.9888	18.406	17.4996	18.6205	17.9481	17.3762	17.5966	18.4257	18.3982	18.1674	18.0371	18.3092	18.1266	17.9999	18.4544	18.6547	18.1737	19.3649	18.3697	18.8035	18.7706	17.8979	16.8889	16.6493	18.3786	18.2609	17.3323	17.3298	F005812_2p_110uPACG2v2_2_trapPM3_PRC-5633_Weiland-YeastTMT_1;F005814_2p_110uPACG2v2_2_trapPM3_PRC-5633_Weiland-YeastTMT_2;F005816b_2p_110uPACG2v2_2_trapPM3_PRC-5633_Weiland-YeastTMT_3;F005818_2p_110uPACG2v2_2_trapPM3_PRC-5633_Weiland-YeastTMT_4;F005820_2p_110uPACG2v2_2_trapPM3_PRC-5633_Weiland-YeastTMT_5
_QAQVSNITAAK_	QAQVSNITAAK	QID86092.1T-complexprotein1subunitgamma[Saccharomycespastorianus]	-0.0423631	0.999929	Sed.79.S - Non-Sed.79.S	0	2	21259;22271	NA	NA	NA	NA	NA	NA	NA	NA	NA	NA	NA	NA	NA	NA	NA	NA	NA	NA	NA	NA	17.3615	17.2396	17.2055	17.4748	17.4487	17.2122	17.4536	16.6576	16.7443	16.6438	16.7416	16.4981	16.6429	16.3168	F005818_2p_110uPACG2v2_2_trapPM3_PRC-5633_Weiland-YeastTMT_4;F005820_2p_110uPACG2v2_2_trapPM3_PRC-5633_Weiland-YeastTMT_5
_QARTLEDYEFPSHRLSK_	QARTLEDYEFPSHRLSK	QID81268.1Nicotinamide/nicotinicacidmononucleotideadenylyltransferase1[Saccharomycespastorianus]	0.0641237	0.999929	Sed.79.S - Non-Sed.79.S	2	4	45452	NA	NA	NA	NA	NA	NA	NA	15.8696	15.8986	15.97	16.1047	16.3397	16.1737	16.2378	NA	NA	NA	NA	NA	NA	NA	NA	NA	NA	NA	NA	NA	NA	NA	NA	NA	NA	NA	NA	F005814_2p_110uPACG2v2_2_trapPM3_PRC-5633_Weiland-YeastTMT_2
_QASAAVSEK_	QASAAVSEK	QID82251.1hypotheticalproteinGRS66_004661[Saccharomycespastorianus]	0.538169	0.999929	Sed.79.S - Non-Sed.79.S	0	2;3;2	10848;10871;11012;11046;11313;11368;10228;10943;10971	18.5292	17.6046	18.3672	19.613	18.9324	17.7905	18.3372	17.5979	18.1474	17.091	18.5467	17.7135	17.6772	18.4606	18.8145	19.121	19.8478	20.1937	19.6038	21.2673	18.3869	17.8967	17.841	18.9316	19.0325	18.1908	18.396	18.9794	17.5565	17.7665	19.029	18.8988	19.6176	19.1096	F005812_2p_110uPACG2v2_2_trapPM3_PRC-5633_Weiland-YeastTMT_1;F005814_2p_110uPACG2v2_2_trapPM3_PRC-5633_Weiland-YeastTMT_2;F005816b_2p_110uPACG2v2_2_trapPM3_PRC-5633_Weiland-YeastTMT_3;F005818_2p_110uPACG2v2_2_trapPM3_PRC-5633_Weiland-YeastTMT_4;F005820_2p_110uPACG2v2_2_trapPM3_PRC-5633_Weiland-YeastTMT_5
_QASAAVSEKK_	QASAAVSEKK	QID82251.1hypotheticalproteinGRS66_004661[Saccharomycespastorianus]	1.5748	0.83085	Sed.79.S - Non-Sed.79.S	1	3;2;2;3;2	13058;13085;13279;13296;13774;13812;12148;13077;13081	21.2658	19.9287	21.0902	22.0102	22.8066	20.4041	21.1725	21.7552	22.9087	20.5999	23.3447	21.4168	21.4207	23.3059	19.9971	20.9029	19.1218	21.0918	21.6809	24.6389	17.896	17.5477	17.3617	18.4363	19.2059	18.2039	18.1596	21.441	17.7441	17.929	19.2311	21.5194	NA	22.0584	F005812_2p_110uPACG2v2_2_trapPM3_PRC-5633_Weiland-YeastTMT_1;F005814_2p_110uPACG2v2_2_trapPM3_PRC-5633_Weiland-YeastTMT_2;F005816b_2p_110uPACG2v2_2_trapPM3_PRC-5633_Weiland-YeastTMT_3;F005818_2p_110uPACG2v2_2_trapPM3_PRC-5633_Weiland-YeastTMT_4;F005820_2p_110uPACG2v2_2_trapPM3_PRC-5633_Weiland-YeastTMT_5
_QASAAVSEKKETK_	QASAAVSEKKETK	QID82251.1hypotheticalproteinGRS66_004661[Saccharomycespastorianus]	0.831763	0.999929	Sed.79.S - Non-Sed.79.S	2	3;3;4	16112;16242;16911;14831;14977;16053	17.8142	16.6403	17.704	19.4241	20.1028	17.7888	18.1671	17.9572	19.9979	17.7421	19.6693	17.3116	19.3034	19.6964	17.5222	17.9638	17.4178	13.6812	18.7544	21.6027	18.5824	18.0705	18.0139	20.2066	19.5827	18.7112	18.6086	18.2707	16.3798	16.6904	18.5203	18.4412	18.7671	19.409	F005812_2p_110uPACG2v2_2_trapPM3_PRC-5633_Weiland-YeastTMT_1;F005814_2p_110uPACG2v2_2_trapPM3_PRC-5633_Weiland-YeastTMT_2;F005816b_2p_110uPACG2v2_2_trapPM3_PRC-5633_Weiland-YeastTMT_3;F005818_2p_110uPACG2v2_2_trapPM3_PRC-5633_Weiland-YeastTMT_4;F005820_2p_110uPACG2v2_2_trapPM3_PRC-5633_Weiland-YeastTMT_5
_QASDILINK_	QASDILINK	QID78746.1mitochondrial5-aminolevulinatesynthase[Saccharomycespastorianus]	0.0819652	0.999929	Sed.79.S - Non-Sed.79.S	0	3;3;2;2	33437;33736;33860;33942;32784	17.0256	17.053	16.5334	17.3234	16.9779	16.5056	16.9733	16.9334	16.3767	16.5077	16.4321	17.5356	16.7304	16.3466	17.4078	17.4874	17.4147	17.7475	17.1292	17.0459	17.471	17.5012	16.9659	16.9237	17.2314	16.9513	17.2785	NA	NA	NA	NA	NA	NA	NA	F005812_2p_110uPACG2v2_2_trapPM3_PRC-5633_Weiland-YeastTMT_1;F005814_2p_110uPACG2v2_2_trapPM3_PRC-5633_Weiland-YeastTMT_2;F005816b_2p_110uPACG2v2_2_trapPM3_PRC-5633_Weiland-YeastTMT_3;F005818_2p_110uPACG2v2_2_trapPM3_PRC-5633_Weiland-YeastTMT_4
_QASDLASSKEVLAK_	QASDLASSKEVLAK	QID78391.1proteasomeregulatoryparticlesubunit[Saccharomycespastorianus]	-0.0534317	0.999929	Sed.79.S - Non-Sed.79.S	1	3	33774;34221;34008	17.6438	17.8089	17.6781	18.5058	17.848	17.6811	17.6493	NA	NA	NA	NA	NA	NA	NA	16.9695	17.5492	13.6751	16.2244	17.8681	18.079	NA	NA	NA	NA	NA	NA	NA	18.7315	19.1473	19.4044	19.3135	18.786	19.3658	19.0263	F005812_2p_110uPACG2v2_2_trapPM3_PRC-5633_Weiland-YeastTMT_1;F005816b_2p_110uPACG2v2_2_trapPM3_PRC-5633_Weiland-YeastTMT_3;F005820_2p_110uPACG2v2_2_trapPM3_PRC-5633_Weiland-YeastTMT_5
_QASITNDKK_	QASITNDKK	QID77960.1EHdomain-containingandendocytosisprotein1[Saccharomycespastorianus]	0.232874	0.999929	Sed.79.S - Non-Sed.79.S	1	3	13637;13819	20.0809	20.6643	20.2936	20.3196	20.7107	20.6502	20.5267	17.4083	17.9515	17.418	18.0986	17.3737	17.3757	17.9649	NA	NA	NA	NA	NA	NA	NA	NA	NA	NA	NA	NA	NA	NA	NA	NA	NA	NA	NA	NA	F005812_2p_110uPACG2v2_2_trapPM3_PRC-5633_Weiland-YeastTMT_1;F005814_2p_110uPACG2v2_2_trapPM3_PRC-5633_Weiland-YeastTMT_2
_QASITNEK_	QASITNEK	QID83289.1EHdomain-containingandendocytosisprotein1[Saccharomycespastorianus]	-0.103615	0.999929	Sed.79.S - Non-Sed.79.S	0	2	12096	NA	NA	NA	NA	NA	NA	NA	NA	NA	NA	NA	NA	NA	NA	NA	NA	NA	NA	NA	NA	18.8077	18.1276	18.2444	18.3124	18.0572	18.2141	18.1105	NA	NA	NA	NA	NA	NA	NA	F005818_2p_110uPACG2v2_2_trapPM3_PRC-5633_Weiland-YeastTMT_4
_QASSSQWK_	QASSSQWK	QID82140.1acetyl-coenzyme-Acarboxylase[Saccharomycespastorianus]	0.175285	0.999929	Sed.79.S - Non-Sed.79.S	0	2	13977;14180;14700;13129;13979	18.7448	19.1517	18.6968	19.4141	18.234	18.815	18.6261	18.8023	18.0931	18.7004	18.1231	17.3233	18.3538	18.2368	19.1169	19.0839	NA	18.2837	18.6061	17.7118	17.5584	17.8752	17.6359	17.9092	17.4338	17.3461	17.7847	19.1792	18.3402	18.3105	17.8659	18.9562	16.442	18.0799	F005812_2p_110uPACG2v2_2_trapPM3_PRC-5633_Weiland-YeastTMT_1;F005814_2p_110uPACG2v2_2_trapPM3_PRC-5633_Weiland-YeastTMT_2;F005816b_2p_110uPACG2v2_2_trapPM3_PRC-5633_Weiland-YeastTMT_3;F005818_2p_110uPACG2v2_2_trapPM3_PRC-5633_Weiland-YeastTMT_4;F005820_2p_110uPACG2v2_2_trapPM3_PRC-5633_Weiland-YeastTMT_5
_QASSSQWKNFSAETK_	QASSSQWKNFSAETK	QID87785.1acetyl-coenzyme-Acarboxylase[Saccharomycespastorianus]	-0.696098	0.999929	Sed.79.S - Non-Sed.79.S	1	3	31078	NA	NA	NA	NA	NA	NA	NA	NA	NA	NA	NA	NA	NA	NA	NA	NA	NA	NA	NA	NA	NA	NA	NA	NA	NA	NA	NA	16.8696	17.7983	17.8591	17.5661	17.2114	17.7819	17.0858	F005820_2p_110uPACG2v2_2_trapPM3_PRC-5633_Weiland-YeastTMT_5
_QASVIRAEGEAESAEFISK_	QASVIRAEGEAESAEFISK	QID79662.1Prohibitin-1,subunitoftheprohibitincomplex(Phb1p-Phb2p)[Saccharomycespastorianus]	-0.381395	0.999929	Sed.79.S - Non-Sed.79.S	1	3	37915;38097;37579	17.0654	17.506	17.8822	17.8392	17.8431	17.8352	17.5317	NA	NA	NA	NA	NA	NA	NA	17.4216	18.3836	18.8418	18.4676	19.5747	18.6536	17.9467	18.0032	18.5205	17.9263	18.0344	18.2073	18.2876	NA	NA	NA	NA	NA	NA	NA	F005812_2p_110uPACG2v2_2_trapPM3_PRC-5633_Weiland-YeastTMT_1;F005816b_2p_110uPACG2v2_2_trapPM3_PRC-5633_Weiland-YeastTMT_3;F005818_2p_110uPACG2v2_2_trapPM3_PRC-5633_Weiland-YeastTMT_4
_QASVIRAEGEAESAEYISK_	QASVIRAEGEAESAEYISK	QID85193.1Prohibitin-1,subunitoftheprohibitincomplex(Phb1p-Phb2p)[Saccharomycespastorianus]	-0.0497306	0.999929	Sed.79.S - Non-Sed.79.S	1	3	33316;33607;33618;32843	16.5949	17.1772	17.2209	17.3019	17.4735	17.5699	17.3358	15.7591	15.8797	15.8246	15.6175	15.9624	15.8648	15.4959	15.8904	16.2455	16.7261	13.7188	16.5236	16.7322	16.6998	16.842	17.2819	16.714	16.7419	16.8308	17.0263	NA	NA	NA	NA	NA	NA	NA	F005812_2p_110uPACG2v2_2_trapPM3_PRC-5633_Weiland-YeastTMT_1;F005814_2p_110uPACG2v2_2_trapPM3_PRC-5633_Weiland-YeastTMT_2;F005816b_2p_110uPACG2v2_2_trapPM3_PRC-5633_Weiland-YeastTMT_3;F005818_2p_110uPACG2v2_2_trapPM3_PRC-5633_Weiland-YeastTMT_4
_QATAAVTEK_	QATAAVTEK	QID87885.1hypotheticalproteinGRS66_010577[Saccharomycespastorianus]	1.08846	0.765578	Sed.79.S - Non-Sed.79.S	0	2;2;3	13817;13990;14017;14383;13239;13802	19.4669	18.9416	19.2283	19.2025	20.4143	18.7491	19.6936	19.6094	19.3266	18.5549	19.7889	19.6025	19.1391	19.8822	17.3969	18.1332	NA	16.1868	17.9547	20.9285	17.6944	17.1972	16.9767	17.8128	17.9994	17.2913	17.3015	18.759	16.9963	17.4176	17.9074	18.2774	17.6618	18.4325	F005812_2p_110uPACG2v2_2_trapPM3_PRC-5633_Weiland-YeastTMT_1;F005814_2p_110uPACG2v2_2_trapPM3_PRC-5633_Weiland-YeastTMT_2;F005816b_2p_110uPACG2v2_2_trapPM3_PRC-5633_Weiland-YeastTMT_3;F005818_2p_110uPACG2v2_2_trapPM3_PRC-5633_Weiland-YeastTMT_4;F005820_2p_110uPACG2v2_2_trapPM3_PRC-5633_Weiland-YeastTMT_5
_QATAAVTEKK_	QATAAVTEKK	QID87885.1hypotheticalproteinGRS66_010577[Saccharomycespastorianus]	1.81919	0.673026	Sed.79.S - Non-Sed.79.S	1	2;3;3;2;3	16099;16103;16277;16296;16880;16893;16190	19.6539	18.9445	19.2336	19.6844	20.9273	18.839	19.8767	18.3834	19.1544	17.7901	19.5841	18.0643	18.2721	19.549	18.6185	18.7164	19.4379	16.4372	18.6809	21.8239	NA	NA	NA	NA	NA	NA	NA	NA	NA	NA	NA	NA	NA	NA	F005812_2p_110uPACG2v2_2_trapPM3_PRC-5633_Weiland-YeastTMT_1;F005814_2p_110uPACG2v2_2_trapPM3_PRC-5633_Weiland-YeastTMT_2;F005816b_2p_110uPACG2v2_2_trapPM3_PRC-5633_Weiland-YeastTMT_3;F005820_2p_110uPACG2v2_2_trapPM3_PRC-5633_Weiland-YeastTMT_5
_QATAAVTEKKETK_	QATAAVTEKKETK	QID87885.1hypotheticalproteinGRS66_010577[Saccharomycespastorianus]	0.349022	0.999929	Sed.79.S - Non-Sed.79.S	2	3;4;4;3;4;3;3	18948;18987;19177;19213;17745;17766;18971;18987;18995	18.9528	18.3386	18.7141	19.4278	20.9689	18.7804	19.459	18.2231	19.6258	18.4924	19.4905	18.2571	18.498	19.4044	NA	NA	NA	NA	NA	NA	18.5761	18.3014	18.1209	19.3208	19.7637	18.7642	18.6137	19.0864	18.2935	18.318	19.2521	19.1188	19.6926	19.6541	F005812_2p_110uPACG2v2_2_trapPM3_PRC-5633_Weiland-YeastTMT_1;F005814_2p_110uPACG2v2_2_trapPM3_PRC-5633_Weiland-YeastTMT_2;F005818_2p_110uPACG2v2_2_trapPM3_PRC-5633_Weiland-YeastTMT_4;F005820_2p_110uPACG2v2_2_trapPM3_PRC-5633_Weiland-YeastTMT_5
_QATGGQAFPQMVFDHWATLGSDPLDPTSK_	QATGGQAFPQMVFDHWATLGSDPLDPTSK	QID83705.1Elongationfactor2[Saccharomycespastorianus]	-0.15713	0.999929	Sed.79.S - Non-Sed.79.S	0	4;3;5;4;3;3;4	61584;61605;61653;61675;61717;61719;60164;60208;60248;62740;62747;62304;62340	15.856	16.7799	16.0273	16.4461	17.0437	16.1429	16.1596	16.8795	16.3771	16.2494	16.2517	16.125	16.5743	16.2701	15.5483	15.3351	14.0166	16.8914	14.8958	14.55	16.7703	16.9526	16.825	16.0697	16.5337	16.707	17.0123	16.9784	16.9935	17.0208	16.328	16.9632	16.8952	16.4376	F005812_2p_110uPACG2v2_2_trapPM3_PRC-5633_Weiland-YeastTMT_1;F005814_2p_110uPACG2v2_2_trapPM3_PRC-5633_Weiland-YeastTMT_2;F005816b_2p_110uPACG2v2_2_trapPM3_PRC-5633_Weiland-YeastTMT_3;F005818_2p_110uPACG2v2_2_trapPM3_PRC-5633_Weiland-YeastTMT_4;F005820_2p_110uPACG2v2_2_trapPM3_PRC-5633_Weiland-YeastTMT_5
_QATGGQAFPQMVFDHWATLGSDPLDPTSKAGEIVLAAR_	QATGGQAFPQMVFDHWATLGSDPLDPTSKAGEIVLAAR	QID83705.1Elongationfactor2[Saccharomycespastorianus]	-1.09849	0.958063	Sed.79.S - Non-Sed.79.S	1	4	64128	NA	NA	NA	NA	NA	NA	NA	NA	NA	NA	NA	NA	NA	NA	NA	NA	NA	NA	NA	NA	NA	NA	NA	NA	NA	NA	NA	14.8182	16.4375	16.6305	16.3939	15.2888	16.6834	15.5849	F005820_2p_110uPACG2v2_2_trapPM3_PRC-5633_Weiland-YeastTMT_5
_QATGGQAFPQMVFDHWSTLGSDPLDPTSK_	QATGGQAFPQMVFDHWSTLGSDPLDPTSK	QID78887.1Elongationfactor2[Saccharomycespastorianus]	-1.08748	0.959553	Sed.79.S - Non-Sed.79.S	0	4	59865	NA	NA	NA	NA	NA	NA	NA	NA	NA	NA	NA	NA	NA	NA	NA	NA	NA	NA	NA	NA	NA	NA	NA	NA	NA	NA	NA	15.5271	16.459	16.7121	16.5068	16.067	17.1122	16.0247	F005820_2p_110uPACG2v2_2_trapPM3_PRC-5633_Weiland-YeastTMT_5
_QATINIGTIGHVAHGK_	QATINIGTIGHVAHGK	QID79117.1eukaryotictranslationinitiationfactor2subunitgamma[Saccharomycespastorianus]	0.25305	0.999929	Sed.79.S - Non-Sed.79.S	0	4	32125	NA	NA	NA	NA	NA	NA	NA	NA	NA	NA	NA	NA	NA	NA	NA	NA	NA	NA	NA	NA	18.3025	18.0559	18.0816	17.729	18.105	17.8844	18.1374	NA	NA	NA	NA	NA	NA	NA	F005818_2p_110uPACG2v2_2_trapPM3_PRC-5633_Weiland-YeastTMT_4
_QATKDAGAISGLNVLR_	QATKDAGAISGLNVLR	QID81937.1CytoplasmicATPasethatisaribosome-associatedmolecularchaperone[Saccharomycespastorianus]	-0.206434	0.999929	Sed.79.S - Non-Sed.79.S	1	3;2;2;3	37774;37785;38132;38141;38402;38418;37194;37183;37974;37985	20.7989	20.9623	19.7769	16.1187	19.8222	20.4567	20.85	20.1949	19.7582	20.5889	19.696	18.8888	20.2292	20.0169	20.0989	19.5295	20.8189	19.1076	19.3146	18.3401	20.7711	20.8517	20.4939	19.5788	20.3135	20.7235	20.6725	20.8909	22.2597	21.8642	21.2667	20.8413	20.5005	20.3129	F005812_2p_110uPACG2v2_2_trapPM3_PRC-5633_Weiland-YeastTMT_1;F005814_2p_110uPACG2v2_2_trapPM3_PRC-5633_Weiland-YeastTMT_2;F005816b_2p_110uPACG2v2_2_trapPM3_PRC-5633_Weiland-YeastTMT_3;F005818_2p_110uPACG2v2_2_trapPM3_PRC-5633_Weiland-YeastTMT_4;F005820_2p_110uPACG2v2_2_trapPM3_PRC-5633_Weiland-YeastTMT_5
_QATKDAGQIVGLNVLR_	QATKDAGQIVGLNVLR	QID86141.1Hsp70ATPasessc1[Saccharomycespastorianus]	-0.126009	0.999929	Sed.79.S - Non-Sed.79.S	1	3;2;2	41916;41951;42200;42240;42102;41108;42137	19.2157	19.041	18.6041	15.2441	17.8993	18.8392	18.9123	18.3531	17.9157	18.724	18.1169	17.4798	17.8061	18.1461	NA	15.2391	NA	NA	15.4836	14.7788	14.9974	14.7719	14.9818	14.2192	14.6499	15.1685	15.1837	16.2352	17.6417	17.5095	15.4211	16.243	16.3587	16.0053	F005812_2p_110uPACG2v2_2_trapPM3_PRC-5633_Weiland-YeastTMT_1;F005814_2p_110uPACG2v2_2_trapPM3_PRC-5633_Weiland-YeastTMT_2;F005816b_2p_110uPACG2v2_2_trapPM3_PRC-5633_Weiland-YeastTMT_3;F005818_2p_110uPACG2v2_2_trapPM3_PRC-5633_Weiland-YeastTMT_4;F005820_2p_110uPACG2v2_2_trapPM3_PRC-5633_Weiland-YeastTMT_5
_QATKDAGSISGLNVLR_	QATKDAGSISGLNVLR	QID87585.1CytoplasmicATPasethatisaribosome-associatedmolecularchaperone[Saccharomycespastorianus]	-0.0956589	0.999929	Sed.79.S - Non-Sed.79.S	1	3;2;3;3;2	36149;36223;36609;36480;36531;36724;36743;35475;35448;36297;36322	18.5852	18.7527	18.0746	17.9094	18.1132	18.564	18.674	18.0312	17.7787	18.335	17.915	18.6038	17.7765	17.9261	18.3876	18.4895	NA	17.7968	18.4063	17.5894	19.3582	19.2228	19.0744	18.8114	19.0055	19.2046	19.3242	17.0054	18.0058	17.8602	17.2251	17.0177	16.7378	16.6973	F005812_2p_110uPACG2v2_2_trapPM3_PRC-5633_Weiland-YeastTMT_1;F005814_2p_110uPACG2v2_2_trapPM3_PRC-5633_Weiland-YeastTMT_2;F005816b_2p_110uPACG2v2_2_trapPM3_PRC-5633_Weiland-YeastTMT_3;F005818_2p_110uPACG2v2_2_trapPM3_PRC-5633_Weiland-YeastTMT_4;F005820_2p_110uPACG2v2_2_trapPM3_PRC-5633_Weiland-YeastTMT_5
_QATKDAGTIAGLNVLR_	QATKDAGTIAGLNVLR	QID86581.1Hsp70chaperone[Saccharomycespastorianus]	-0.214869	0.999929	Sed.79.S - Non-Sed.79.S	1	2;3;4;3;2;4;2;3	39572;39575;39591;39858;39868;39887;39915;39923;39990;39002;39012;39044;39665;39687	18.2711	18.3102	18.318	17.2063	17.7721	18.2452	18.1092	17.3528	17.262	17.8577	17.3254	17.4096	17.5681	17.3875	18.4156	17.7767	17.7172	18.6801	18.1219	17.4089	18.5448	18.3637	18.4281	18.0638	18.4286	18.8861	18.7611	20.1975	21.6218	21.4639	20.9211	20.3977	19.9585	20.0388	F005812_2p_110uPACG2v2_2_trapPM3_PRC-5633_Weiland-YeastTMT_1;F005814_2p_110uPACG2v2_2_trapPM3_PRC-5633_Weiland-YeastTMT_2;F005816b_2p_110uPACG2v2_2_trapPM3_PRC-5633_Weiland-YeastTMT_3;F005818_2p_110uPACG2v2_2_trapPM3_PRC-5633_Weiland-YeastTMT_4;F005820_2p_110uPACG2v2_2_trapPM3_PRC-5633_Weiland-YeastTMT_5
_QATVGDNDKEKPGIFNM(ox)K_	QATVGDNDKEKPGIFNMK	QID85109.1Acyl-CoA-bindingprotein2[Saccharomycespastorianus]	1.50962	0.818701	Sed.79.S - Non-Sed.79.S	2	4	31490	NA	NA	NA	NA	NA	NA	NA	17.0554	17.5348	16.7724	18.6715	16.7196	17.0808	18.5905	NA	NA	NA	NA	NA	NA	NA	NA	NA	NA	NA	NA	NA	NA	NA	NA	NA	NA	NA	NA	F005814_2p_110uPACG2v2_2_trapPM3_PRC-5633_Weiland-YeastTMT_2
_QATVGDNDKEKPGIFNMK_	QATVGDNDKEKPGIFNMK	QID85109.1Acyl-CoA-bindingprotein2[Saccharomycespastorianus]	1.1925	0.860419	Sed.79.S - Non-Sed.79.S	2	4;3;3;4;4	37610;37662;37980;38060;38263;36856;36924	19.0815	18.0445	18.047	19.474	20.1881	19.4134	19.1801	19.0676	19.2421	17.1976	20.3644	19.5451	19.1037	20.3497	18.0072	18.891	18.9082	20.5736	18.4342	22.9296	17.9399	17.8456	17.6215	19.1027	19.6228	18.8681	18.13	NA	NA	NA	NA	NA	NA	NA	F005812_2p_110uPACG2v2_2_trapPM3_PRC-5633_Weiland-YeastTMT_1;F005814_2p_110uPACG2v2_2_trapPM3_PRC-5633_Weiland-YeastTMT_2;F005816b_2p_110uPACG2v2_2_trapPM3_PRC-5633_Weiland-YeastTMT_3;F005818_2p_110uPACG2v2_2_trapPM3_PRC-5633_Weiland-YeastTMT_4
_QATVTATKR_	QATVTATKR	QID80195.1cAMP-dependentproteinkinaseregulatorysubunit[Saccharomycespastorianus]	-0.223178	0.999929	Sed.79.S - Non-Sed.79.S	1	2;3;2;3;2	8885;8902;9026;9327;9373;8369;8424;8939;8962	20.0074	20.2965	19.7484	20.2047	19.5799	20.1952	20.0281	18.0765	18.5401	18.1753	18.6409	16.5093	18.2052	18.3544	19.6133	19.5022	21.2354	19.6357	19.6274	20.1957	19.7348	19.3451	18.9195	19.8286	19.0223	19.6774	19.0997	19.653	19.9525	20.0737	20.9013	20.0457	21.063	19.9744	F005812_2p_110uPACG2v2_2_trapPM3_PRC-5633_Weiland-YeastTMT_1;F005814_2p_110uPACG2v2_2_trapPM3_PRC-5633_Weiland-YeastTMT_2;F005816b_2p_110uPACG2v2_2_trapPM3_PRC-5633_Weiland-YeastTMT_3;F005818_2p_110uPACG2v2_2_trapPM3_PRC-5633_Weiland-YeastTMT_4;F005820_2p_110uPACG2v2_2_trapPM3_PRC-5633_Weiland-YeastTMT_5
_QAVAILADDEK_	QAVAILADDEK	QID79262.1DEIH-boxATPase[Saccharomycespastorianus]	0.203458	0.999929	Sed.79.S - Non-Sed.79.S	0	2;3;4;3	19091;20102;20166;17613;17646;18965	NA	NA	NA	NA	NA	NA	NA	NA	NA	NA	NA	NA	NA	NA	19.545	18.4906	17.8733	19.1088	18.2095	18.5037	18.6821	18.8459	18.5785	18.4849	18.1605	18.4642	18.4515	18.6006	18.4953	18.0652	18.5107	18.1596	17.4421	17.771	F005812_2p_110uPACG2v2_2_trapPM3_PRC-5633_Weiland-YeastTMT_1;F005816b_2p_110uPACG2v2_2_trapPM3_PRC-5633_Weiland-YeastTMT_3;F005818_2p_110uPACG2v2_2_trapPM3_PRC-5633_Weiland-YeastTMT_4;F005820_2p_110uPACG2v2_2_trapPM3_PRC-5633_Weiland-YeastTMT_5
_QAVDHTAKDPGGEALSQR_	QAVDHTAKDPGGEALSQR	QID84432.139SribosomalproteinL37,mitochondrial[Saccharomycespastorianus]	-0.37441	0.999929	Sed.79.S - Non-Sed.79.S	1	3	14001;13057;14004	NA	NA	NA	NA	NA	NA	NA	15.9662	18.155	15.7243	16.8469	15.8918	17.1648	16.8515	NA	NA	NA	NA	NA	NA	16.7239	16.3635	16.2108	18.6485	16.9793	16.6602	16.4148	15.8646	15.7939	15.8846	17.8455	15.9322	18.1516	17.5871	F005814_2p_110uPACG2v2_2_trapPM3_PRC-5633_Weiland-YeastTMT_2;F005818_2p_110uPACG2v2_2_trapPM3_PRC-5633_Weiland-YeastTMT_4;F005820_2p_110uPACG2v2_2_trapPM3_PRC-5633_Weiland-YeastTMT_5
_QAVDVSPLR_	QAVDVSPLR	QID80565.1ribosomalproteinS5[Saccharomycespastorianus]	0.092721	0.999929	Sed.79.S - Non-Sed.79.S	0	2	23455;22143	NA	NA	NA	NA	NA	NA	NA	NA	NA	NA	NA	NA	NA	NA	18.1967	18.6713	15.8518	19.791	18.2723	18.2405	19.121	18.9573	18.7401	19.3883	18.9903	18.653	18.8702	NA	NA	NA	NA	NA	NA	NA	F005816b_2p_110uPACG2v2_2_trapPM3_PRC-5633_Weiland-YeastTMT_3;F005818_2p_110uPACG2v2_2_trapPM3_PRC-5633_Weiland-YeastTMT_4
_QAVDVSPLRR_	QAVDVSPLRR	QID80565.1ribosomalproteinS5[Saccharomycespastorianus]	0.724673	0.881977	Sed.79.S - Non-Sed.79.S	1	3;3;2;2;3	17169;17347;17912;17914;16142;16146;17287;17299	18.9206	19.6783	18.6053	18.9586	18.7759	18.8733	19.3679	19.7135	19.2978	19.4624	19.5451	19.9487	19.5481	19.59	20.2594	20.4508	21.1623	20.3569	19.8576	19.8176	19.2524	19.1851	19.0837	19.1577	18.9148	18.717	19.0654	18.813	19.2569	19.0688	19.1779	18.5741	15.7373	18.5158	F005812_2p_110uPACG2v2_2_trapPM3_PRC-5633_Weiland-YeastTMT_1;F005814_2p_110uPACG2v2_2_trapPM3_PRC-5633_Weiland-YeastTMT_2;F005816b_2p_110uPACG2v2_2_trapPM3_PRC-5633_Weiland-YeastTMT_3;F005818_2p_110uPACG2v2_2_trapPM3_PRC-5633_Weiland-YeastTMT_4;F005820_2p_110uPACG2v2_2_trapPM3_PRC-5633_Weiland-YeastTMT_5
_QAVGDKLEDTQILK_	QAVGDKLEDTQILK	QID85122.1hypotheticalproteinGRS66_007675[Saccharomycespastorianus]	0.268832	0.999929	Sed.79.S - Non-Sed.79.S	1	3	40645;40912;40896;40351;40828	18.6448	18.6408	18.3329	17.7007	17.9731	18.1921	18.4929	18.0106	17.3232	17.8678	17.5802	18.318	17.5998	17.7366	17.8556	18.5792	19.2901	NA	18.767	19.7285	19.0539	18.8609	18.6978	18.7365	18.8133	18.9272	18.8318	19.1438	18.611	18.3706	18.3889	18.9241	18.5451	18.5856	F005812_2p_110uPACG2v2_2_trapPM3_PRC-5633_Weiland-YeastTMT_1;F005814_2p_110uPACG2v2_2_trapPM3_PRC-5633_Weiland-YeastTMT_2;F005816b_2p_110uPACG2v2_2_trapPM3_PRC-5633_Weiland-YeastTMT_3;F005818_2p_110uPACG2v2_2_trapPM3_PRC-5633_Weiland-YeastTMT_4;F005820_2p_110uPACG2v2_2_trapPM3_PRC-5633_Weiland-YeastTMT_5
_QAVGDKLEDTQVLK_	QAVGDKLEDTQVLK	QID79591.1hypotheticalproteinGRS66_001867[Saccharomycespastorianus]	-0.0210489	0.999929	Sed.79.S - Non-Sed.79.S	1	3	37719;36925	NA	NA	NA	NA	NA	NA	NA	NA	NA	NA	NA	NA	NA	NA	18.8955	19.4165	18.5524	17.9984	19.0456	19.0754	19.2377	19.2949	18.9199	18.8483	19.2814	19.2259	19.154	NA	NA	NA	NA	NA	NA	NA	F005816b_2p_110uPACG2v2_2_trapPM3_PRC-5633_Weiland-YeastTMT_3;F005818_2p_110uPACG2v2_2_trapPM3_PRC-5633_Weiland-YeastTMT_4
_QAVINGPDKWPGATQIQNEDGSLVSLIGMSVEQR_	QAVINGPDKWPGATQIQNEDGSLVSLIGMSVEQR	QID82656.1hypotheticalproteinGRS66_005084[Saccharomycespastorianus]	-0.0299584	0.999929	Sed.79.S - Non-Sed.79.S	1	4	59654	NA	NA	NA	NA	NA	NA	NA	NA	NA	NA	NA	NA	NA	NA	NA	13.2837	13.9984	NA	13.4416	13.4117	NA	NA	NA	NA	NA	NA	NA	NA	NA	NA	NA	NA	NA	NA	F005816b_2p_110uPACG2v2_2_trapPM3_PRC-5633_Weiland-YeastTMT_3
_QAVITNELVDIITGASSLG_	QAVITNELVDIITGASSLG	QID84219.1atp3gammasubunitoftheF1sectorofmitochondrialF1F0ATPsynthase[Saccharomycespastorianus]	0.10107	0.999929	Sed.79.S - Non-Sed.79.S	0	3;2;2;3	63732;63736;63729;61893;65860;65259	13.9084	14.6506	14.3707	15.6537	14.9275	14.9536	14.7053	13.7582	14.311	14.4155	14.2897	15.2018	14.2117	14.0849	17.1644	13.9661	16.4509	16.4309	14.3107	14.7202	16.1792	16.2808	16.4664	16.0046	16.3485	16.0897	16.4036	16.275	16.0612	16.3415	15.8802	16.6068	16.1103	16.2674	F005812_2p_110uPACG2v2_2_trapPM3_PRC-5633_Weiland-YeastTMT_1;F005814_2p_110uPACG2v2_2_trapPM3_PRC-5633_Weiland-YeastTMT_2;F005816b_2p_110uPACG2v2_2_trapPM3_PRC-5633_Weiland-YeastTMT_3;F005818_2p_110uPACG2v2_2_trapPM3_PRC-5633_Weiland-YeastTMT_4;F005820_2p_110uPACG2v2_2_trapPM3_PRC-5633_Weiland-YeastTMT_5
_QAVLHTQR_	QAVLHTQR	QID82297.1cellagglutinationproteinMam3[Saccharomycespastorianus]	2.2448	0.528848	Sed.79.S - Non-Sed.79.S	0	2	7877	NA	NA	NA	NA	NA	NA	NA	NA	NA	NA	NA	NA	NA	NA	17.2081	16.9371	19.8535	15.6824	17.1233	19.3681	NA	NA	NA	NA	NA	NA	NA	NA	NA	NA	NA	NA	NA	NA	F005816b_2p_110uPACG2v2_2_trapPM3_PRC-5633_Weiland-YeastTMT_3
_QAVPLTK_	QAVPLTK	QID86905.1Omega-amidasenit3[Saccharomycespastorianus]	-0.044908	0.999929	Sed.79.S - Non-Sed.79.S	0	2	22245	NA	NA	NA	NA	NA	NA	NA	NA	NA	NA	NA	NA	NA	NA	NA	NA	NA	NA	NA	NA	18.0233	18.0477	18.0605	18.761	18.2155	18.0462	18.0013	NA	NA	NA	NA	NA	NA	NA	F005818_2p_110uPACG2v2_2_trapPM3_PRC-5633_Weiland-YeastTMT_4
_QAVVKEANR_	QAVVKEANR	QID80212.1thioredoxinperoxidasedot5[Saccharomycespastorianus]	-0.446792	0.999929	Sed.79.S - Non-Sed.79.S	1	2	9880	NA	NA	NA	NA	NA	NA	NA	NA	NA	NA	NA	NA	NA	NA	NA	NA	NA	NA	NA	NA	NA	NA	NA	NA	NA	NA	NA	15.1052	16.173	16.1333	18.0442	15.5169	16.8741	16.4273	F005820_2p_110uPACG2v2_2_trapPM3_PRC-5633_Weiland-YeastTMT_5
_QAVVNPENTLFATK_	QAVVNPENTLFATK	QID86141.1Hsp70ATPasessc1[Saccharomycespastorianus]	-0.252245	0.999929	Sed.79.S - Non-Sed.79.S	0	3;2;2;3	44274;44314;44551;44571;44448;44477;44276;44304;44591;44800	17.5449	17.3533	17.2937	16.8456	16.9687	17.1965	17.2751	17.5522	16.5607	17.0464	16.9802	17.0553	16.6953	17.0651	17.9132	18.3053	18.7187	17.5517	17.9219	17.0481	18.6037	18.5687	18.4866	17.6129	18.2832	18.6122	18.7252	17.695	17.6324	17.5805	16.9309	17.4113	18.3683	17.4194	F005812_2p_110uPACG2v2_2_trapPM3_PRC-5633_Weiland-YeastTMT_1;F005814_2p_110uPACG2v2_2_trapPM3_PRC-5633_Weiland-YeastTMT_2;F005816b_2p_110uPACG2v2_2_trapPM3_PRC-5633_Weiland-YeastTMT_3;F005818_2p_110uPACG2v2_2_trapPM3_PRC-5633_Weiland-YeastTMT_4;F005820_2p_110uPACG2v2_2_trapPM3_PRC-5633_Weiland-YeastTMT_5
_QAVVNPENTLFATKR_	QAVVNPENTLFATKR	QID86141.1Hsp70ATPasessc1[Saccharomycespastorianus]	-0.101644	0.999929	Sed.79.S - Non-Sed.79.S	1	2;3;3;4;3;2	39402;39446;39694;39701;39707;39750;38919;38882;39459;39481	21.3289	20.8922	20.744	19.4904	20.3965	20.9596	20.5873	20.5917	20.172	20.6698	20.4976	19.3506	20.0332	20.1893	20.6993	21.2796	21.6099	17.4154	21.1001	19.8243	20.1481	19.9072	20.1276	19.0306	20.3462	20.6104	20.5874	20.2728	20.0778	20.3876	19.75	20.4452	19.5452	20.552	F005812_2p_110uPACG2v2_2_trapPM3_PRC-5633_Weiland-YeastTMT_1;F005814_2p_110uPACG2v2_2_trapPM3_PRC-5633_Weiland-YeastTMT_2;F005816b_2p_110uPACG2v2_2_trapPM3_PRC-5633_Weiland-YeastTMT_3;F005818_2p_110uPACG2v2_2_trapPM3_PRC-5633_Weiland-YeastTMT_4;F005820_2p_110uPACG2v2_2_trapPM3_PRC-5633_Weiland-YeastTMT_5
_QAYAVSEK_	QAYAVSEK	QID83359.160SribosomalproteinL4A[Saccharomycespastorianus]	0.475948	0.999929	Sed.79.S - Non-Sed.79.S	0	2;2;3	15079;15290;15741;14258;14318;15251;15376	21.293	21.0909	20.1213	18.316	19.0642	20.0832	20.8554	20.8666	19.5482	20.2	19.8015	18.285	19.2579	20.1199	20.1829	21.1671	15.7525	19.9803	20.2036	19.7579	21.3706	21.3886	20.8096	20.6599	20.6127	20.8064	20.9758	20.8916	20.8181	19.9142	20.351	20.488	18.9555	19.9772	F005812_2p_110uPACG2v2_2_trapPM3_PRC-5633_Weiland-YeastTMT_1;F005814_2p_110uPACG2v2_2_trapPM3_PRC-5633_Weiland-YeastTMT_2;F005816b_2p_110uPACG2v2_2_trapPM3_PRC-5633_Weiland-YeastTMT_3;F005818_2p_110uPACG2v2_2_trapPM3_PRC-5633_Weiland-YeastTMT_4;F005820_2p_110uPACG2v2_2_trapPM3_PRC-5633_Weiland-YeastTMT_5
_QAYEEEKKK_	QAYEEEKKK	QID84780.1Phosphatemetabolismtranscriptionprotein[Saccharomycespastorianus]	-0.111375	0.999929	Sed.79.S - Non-Sed.79.S	2	3	12909;11872	16.8064	16.8856	17.1262	17.8656	16.8834	16.8811	16.8707	NA	NA	NA	NA	NA	NA	NA	NA	NA	NA	NA	NA	NA	17.5522	17.1872	17.0935	17.9838	16.989	17.1303	16.9178	NA	NA	NA	NA	NA	NA	NA	F005812_2p_110uPACG2v2_2_trapPM3_PRC-5633_Weiland-YeastTMT_1;F005818_2p_110uPACG2v2_2_trapPM3_PRC-5633_Weiland-YeastTMT_4
_QAYEEPTWLNFNGSK_	QAYEEPTWLNFNGSK	QID87081.1tricalbin-3[Saccharomycespastorianus]	0.221961	0.999929	Sed.79.S - Non-Sed.79.S	0	3	48541	NA	NA	NA	NA	NA	NA	NA	15.9397	16.1033	16.3684	16.2596	16.1614	16.0327	16.2546	NA	NA	NA	NA	NA	NA	NA	NA	NA	NA	NA	NA	NA	NA	NA	NA	NA	NA	NA	NA	F005814_2p_110uPACG2v2_2_trapPM3_PRC-5633_Weiland-YeastTMT_2
_QAYNVELENYQR_	QAYNVELENYQR	QID83508.1highmobilitygroupprotein[Saccharomycespastorianus]	0.127995	0.999929	Sed.79.S - Non-Sed.79.S	0	2	25205;25462;25751;24450;25344	16.3075	15.9278	16.3337	16.0447	14.4598	15.4283	15.4623	16.134	14.8943	15.134	16.6205	15.9286	14.1774	16.0571	16.1354	16.9454	13.8365	15.4741	16.454	15.4942	18.0874	17.7503	17.1888	17.6153	17.7507	18.2458	17.8888	17.1447	13.9478	13.8887	14.8305	16.8079	15.5665	15.6096	F005812_2p_110uPACG2v2_2_trapPM3_PRC-5633_Weiland-YeastTMT_1;F005814_2p_110uPACG2v2_2_trapPM3_PRC-5633_Weiland-YeastTMT_2;F005816b_2p_110uPACG2v2_2_trapPM3_PRC-5633_Weiland-YeastTMT_3;F005818_2p_110uPACG2v2_2_trapPM3_PRC-5633_Weiland-YeastTMT_4;F005820_2p_110uPACG2v2_2_trapPM3_PRC-5633_Weiland-YeastTMT_5
_QAYNVELENYQREK_	QAYNVELENYQREK	QID83508.1highmobilitygroupprotein[Saccharomycespastorianus]	-0.409457	0.999929	Sed.79.S - Non-Sed.79.S	1	3	28883;27000;28171	NA	NA	NA	NA	NA	NA	NA	NA	NA	NA	NA	NA	NA	NA	17.2657	17.5498	16.9783	18.6865	17.8023	17.1931	16.9719	17.0955	16.8835	16.6754	16.5961	16.9416	16.7825	17.5374	16.2869	16.5297	16.8294	17.4303	17.0506	16.5904	F005816b_2p_110uPACG2v2_2_trapPM3_PRC-5633_Weiland-YeastTMT_3;F005818_2p_110uPACG2v2_2_trapPM3_PRC-5633_Weiland-YeastTMT_4;F005820_2p_110uPACG2v2_2_trapPM3_PRC-5633_Weiland-YeastTMT_5
_QAYQNKK_	QAYQNKK	QID78601.1threalose-6-phosphatephosphatase[Saccharomycespastorianus]	-0.106633	0.999929	Sed.79.S - Non-Sed.79.S	1	3	9738;9892;10246;9112	20.411	20.4912	20.6181	19.5261	19.3114	20.6107	20.1508	20.5963	19.8441	21.1419	20.3362	20.1408	20.7467	20.7167	20.7858	21.1151	19.1855	21.5521	21.4947	21.4852	20.3416	20.0658	20.3942	20.434	20.0286	20.2942	20.367	NA	NA	NA	NA	NA	NA	NA	F005812_2p_110uPACG2v2_2_trapPM3_PRC-5633_Weiland-YeastTMT_1;F005814_2p_110uPACG2v2_2_trapPM3_PRC-5633_Weiland-YeastTMT_2;F005816b_2p_110uPACG2v2_2_trapPM3_PRC-5633_Weiland-YeastTMT_3;F005818_2p_110uPACG2v2_2_trapPM3_PRC-5633_Weiland-YeastTMT_4
_QCPQDDNR_	QCPQDDNR	QID84493.1fumaratereductase[Saccharomycespastorianus]	-0.0928218	0.999929	Sed.79.S - Non-Sed.79.S	0	2	3452;3365	NA	NA	NA	NA	NA	NA	NA	14.3859	14.361	13.3572	14.3487	13.1942	14.445	14.3521	NA	NA	NA	NA	NA	NA	NA	NA	NA	NA	NA	NA	NA	NA	NA	NA	NA	NA	NA	NA	F005814_2p_110uPACG2v2_2_trapPM3_PRC-5633_Weiland-YeastTMT_2;F005816b_2p_110uPACG2v2_2_trapPM3_PRC-5633_Weiland-YeastTMT_3
_QCVQEVEANLK_	QCVQEVEANLK	QID88551.1hypotheticalproteinGRS66_011274[Saccharomycespastorianus]	-0.367072	0.999929	Sed.79.S - Non-Sed.79.S	0	3;3;2	32686;32654;32677	17.8675	17.4198	17.8172	17.5404	17.1689	17.393	17.2531	NA	NA	NA	NA	NA	NA	NA	16.1794	16.7767	16.4875	16.0679	16.9862	16.3919	NA	NA	NA	NA	NA	NA	NA	NA	NA	NA	NA	NA	NA	NA	F005812_2p_110uPACG2v2_2_trapPM3_PRC-5633_Weiland-YeastTMT_1;F005816b_2p_110uPACG2v2_2_trapPM3_PRC-5633_Weiland-YeastTMT_3
_QDAIDKGAK_	QDAIDKGAK	QID78014.1succinatesemialdehydedehydrogenaseNADP+linked[Saccharomycespastorianus]	2.41708	0.462463	Sed.79.S - Non-Sed.79.S	1	3	19183	NA	NA	NA	NA	NA	NA	NA	NA	NA	NA	NA	NA	NA	NA	18.0508	18.0191	19.1793	16.7183	18.0888	20.5059	NA	NA	NA	NA	NA	NA	NA	NA	NA	NA	NA	NA	NA	NA	F005816b_2p_110uPACG2v2_2_trapPM3_PRC-5633_Weiland-YeastTMT_3
_QDALANR_	QDALANR	QID79660.1hypotheticalproteinGRS66_001943[Saccharomycespastorianus]	0.915332	0.995513	Sed.79.S - Non-Sed.79.S	0	2	7477;7145	NA	NA	NA	NA	NA	NA	NA	NA	NA	NA	NA	NA	NA	NA	19.5453	17.7882	19.0527	20.3548	17.7906	19.8457	18.977	18.4683	18.1008	20.1708	19.2766	18.8173	18.5929	NA	NA	NA	NA	NA	NA	NA	F005816b_2p_110uPACG2v2_2_trapPM3_PRC-5633_Weiland-YeastTMT_3;F005818_2p_110uPACG2v2_2_trapPM3_PRC-5633_Weiland-YeastTMT_4
_QDALNVERVEAFVK_	QDALNVERVEAFVK	QID78586.1RNA-bindingribosomebiosynthesisproteinmak21[Saccharomycespastorianus]	-0.117606	0.999929	Sed.79.S - Non-Sed.79.S	1	3	63658	14.7016	14.8246	14.5886	15.4017	14.5764	14.728	14.6104	NA	NA	NA	NA	NA	NA	NA	NA	NA	NA	NA	NA	NA	NA	NA	NA	NA	NA	NA	NA	NA	NA	NA	NA	NA	NA	NA	F005812_2p_110uPACG2v2_2_trapPM3_PRC-5633_Weiland-YeastTMT_1
_QDASPKPYAVK_	QDASPKPYAVK	QID79813.160SribosomalproteinL8B[Saccharomycespastorianus]	0.623792	0.883656	Sed.79.S - Non-Sed.79.S	1	3	20974;21215;19815;21097	18.1687	18.1814	18.2925	19.3524	17.5191	17.0305	17.9863	18.4631	17.5729	18.8759	17.9521	16.3096	17.184	17.8507	NA	NA	NA	NA	NA	NA	17.8126	18.2888	18.4284	18.9555	16.8256	16.9151	17.2489	18.0694	18.3033	18.1092	18.4147	17.3199	NA	17.5361	F005812_2p_110uPACG2v2_2_trapPM3_PRC-5633_Weiland-YeastTMT_1;F005814_2p_110uPACG2v2_2_trapPM3_PRC-5633_Weiland-YeastTMT_2;F005818_2p_110uPACG2v2_2_trapPM3_PRC-5633_Weiland-YeastTMT_4;F005820_2p_110uPACG2v2_2_trapPM3_PRC-5633_Weiland-YeastTMT_5
_QDEQKHNENENSR_	QDEQKHNENENSR	QID78398.1DNA-directedRNApolymeraseIIcoresubunitrpo21[Saccharomycespastorianus]	-0.12936	0.999929	Sed.79.S - Non-Sed.79.S	1	3	3731	NA	NA	NA	NA	NA	NA	NA	NA	NA	NA	NA	NA	NA	NA	NA	NA	NA	NA	NA	NA	15.0862	15.1092	14.6522	15.3413	14.6913	14.8295	14.7001	NA	NA	NA	NA	NA	NA	NA	F005818_2p_110uPACG2v2_2_trapPM3_PRC-5633_Weiland-YeastTMT_4
_QDFAEATSEPGLTFAFGK_	QDFAEATSEPGLTFAFGK	QID82826.1saccharopepsin[Saccharomycespastorianus]	0.151034	0.999929	Sed.79.S - Non-Sed.79.S	0	3;2;3;4;2;4;2;3;4;3	54763;54794;54932;54950;54952;53988;54026;54030;55353;55363;55412;55436	18.0775	18.0372	18.5899	17.056	18.0925	18.3668	17.9533	16.3357	15.6796	16.0984	16.4966	16.7826	16.2728	16.5671	NA	16.0963	17.9029	16.5054	16.1936	17.3408	17.6849	17.2736	17.0778	16.0374	17.9782	17.5696	17.6521	18.8579	17.2852	16.7917	16.7564	18.5362	17.9617	17.6063	F005812_2p_110uPACG2v2_2_trapPM3_PRC-5633_Weiland-YeastTMT_1;F005814_2p_110uPACG2v2_2_trapPM3_PRC-5633_Weiland-YeastTMT_2;F005816b_2p_110uPACG2v2_2_trapPM3_PRC-5633_Weiland-YeastTMT_3;F005818_2p_110uPACG2v2_2_trapPM3_PRC-5633_Weiland-YeastTMT_4;F005820_2p_110uPACG2v2_2_trapPM3_PRC-5633_Weiland-YeastTMT_5
_QDFEENGSLER_	QDFEENGSLER	QID78126.1VacuolarATPsynthasesubunitB[Saccharomycespastorianus]	0.172917	0.999929	Sed.79.S - Non-Sed.79.S	0	2	16076;16518;15527;16311	17.2553	17.1006	16.8332	17.8765	17.2668	16.9965	16.7433	NA	NA	NA	NA	NA	NA	NA	16.3426	16.3124	14.8614	15.9549	15.9689	16.7302	17.0272	16.764	16.5718	17.9391	16.6369	16.8035	16.537	16.7633	15.9824	16.1208	17.2808	16.8939	NA	17.0347	F005812_2p_110uPACG2v2_2_trapPM3_PRC-5633_Weiland-YeastTMT_1;F005816b_2p_110uPACG2v2_2_trapPM3_PRC-5633_Weiland-YeastTMT_3;F005818_2p_110uPACG2v2_2_trapPM3_PRC-5633_Weiland-YeastTMT_4;F005820_2p_110uPACG2v2_2_trapPM3_PRC-5633_Weiland-YeastTMT_5
_QDGALLVALSNEPAAR_	QDGALLVALSNEPAAR	QID88210.13-oxoacyl-[acyl-carrier-protein]synthase[Saccharomycespastorianus]	-0.0186737	0.999929	Sed.79.S - Non-Sed.79.S	0	3	44250;44484;44214;44045;44395	15.8195	15.5591	16.3126	16.2391	15.6132	15.7552	15.9565	16.1523	16.614	16.7769	16.1523	17.4397	16.9522	16.4523	NA	16.0222	17.4541	NA	16.346	15.978	15.636	15.7328	15.8454	15.8855	15.98	15.815	15.8218	15.7361	16.1065	16.511	16.4683	15.7711	15.1647	15.7311	F005812_2p_110uPACG2v2_2_trapPM3_PRC-5633_Weiland-YeastTMT_1;F005814_2p_110uPACG2v2_2_trapPM3_PRC-5633_Weiland-YeastTMT_2;F005816b_2p_110uPACG2v2_2_trapPM3_PRC-5633_Weiland-YeastTMT_3;F005818_2p_110uPACG2v2_2_trapPM3_PRC-5633_Weiland-YeastTMT_4;F005820_2p_110uPACG2v2_2_trapPM3_PRC-5633_Weiland-YeastTMT_5
_QDGTANDKEGSNEDTKNEK_	QDGTANDKEGSNEDTKNEK	QID82238.1cleavageandpolyadenylationfactorCFI[Saccharomycespastorianus]	0.491358	0.999929	Sed.79.S - Non-Sed.79.S	2	4	10194	NA	NA	NA	NA	NA	NA	NA	16.3144	16.8873	15.3294	17.1435	16.0787	16.1585	16.6499	NA	NA	NA	NA	NA	NA	NA	NA	NA	NA	NA	NA	NA	NA	NA	NA	NA	NA	NA	NA	F005814_2p_110uPACG2v2_2_trapPM3_PRC-5633_Weiland-YeastTMT_2
_QDGVLLVALSNEPAAR_	QDGVLLVALSNEPAAR	QID82754.13-oxoacyl-[acyl-carrier-protein]synthase[Saccharomycespastorianus]	-0.0358906	0.999929	Sed.79.S - Non-Sed.79.S	0	3;3;2	47730;47943;47961	16.1784	16.2839	15.8315	16.3407	16.3466	16.2752	16.1437	16.0731	16.0017	15.9523	15.9465	16.6684	15.9518	16.0115	NA	NA	NA	NA	NA	NA	NA	NA	NA	NA	NA	NA	NA	NA	NA	NA	NA	NA	NA	NA	F005812_2p_110uPACG2v2_2_trapPM3_PRC-5633_Weiland-YeastTMT_1;F005814_2p_110uPACG2v2_2_trapPM3_PRC-5633_Weiland-YeastTMT_2
_QDHDEFLK_	QDHDEFLK	QID84901.1Aromatic/aminoadipateaminotransferase1[Saccharomycespastorianus]	-0.00705163	0.999929	Sed.79.S - Non-Sed.79.S	0	2	20495;18492	NA	NA	NA	NA	NA	NA	NA	NA	NA	NA	NA	NA	NA	NA	NA	NA	NA	NA	NA	NA	17.5215	16.9624	16.9105	17.9814	17.314	17.1835	17.1765	NA	NA	NA	NA	NA	NA	NA	F005816b_2p_110uPACG2v2_2_trapPM3_PRC-5633_Weiland-YeastTMT_3;F005818_2p_110uPACG2v2_2_trapPM3_PRC-5633_Weiland-YeastTMT_4
_QDKKEESSQQTPGIPVGQPSLSK_	QDKKEESSQQTPGIPVGQPSLSK	QID80630.1Proteineap1[Saccharomycespastorianus]	0.764734	0.886568	Sed.79.S - Non-Sed.79.S	2	4	32716;32959;33256;31917;32944	16.8415	15.9607	16.6448	17.1416	18.114	16.9329	16.8093	16.3678	17.523	16.0188	17.7852	16.5771	15.5773	17.544	16.1974	15.9189	15.984	16.8906	16.058	18.3283	16.3268	16.0608	15.9393	16.5633	16.9178	16.448	16.228	15.768	15.604	15.5753	15.685	16.0532	16.8105	16.7407	F005812_2p_110uPACG2v2_2_trapPM3_PRC-5633_Weiland-YeastTMT_1;F005814_2p_110uPACG2v2_2_trapPM3_PRC-5633_Weiland-YeastTMT_2;F005816b_2p_110uPACG2v2_2_trapPM3_PRC-5633_Weiland-YeastTMT_3;F005818_2p_110uPACG2v2_2_trapPM3_PRC-5633_Weiland-YeastTMT_4;F005820_2p_110uPACG2v2_2_trapPM3_PRC-5633_Weiland-YeastTMT_5
_QDLAKENLANNEILDN_	QDLAKENLANNEILDN	QID80755.1hypotheticalproteinGRS66_003104[Saccharomycespastorianus]	0.502951	0.999929	Sed.79.S - Non-Sed.79.S	1	3	37962	NA	NA	NA	NA	NA	NA	NA	NA	NA	NA	NA	NA	NA	NA	16.7549	16.7171	16.0074	15.8371	16.6315	17.1344	NA	NA	NA	NA	NA	NA	NA	NA	NA	NA	NA	NA	NA	NA	F005816b_2p_110uPACG2v2_2_trapPM3_PRC-5633_Weiland-YeastTMT_3
_QDLGAAGATK_	QDLGAAGATK	QID78337.1snoRNA-bindingprotein[Saccharomycespastorianus]	0.624408	0.999929	Sed.79.S - Non-Sed.79.S	0	2	15238;15432;15765;14484;15428	18.4835	17.6426	17.6424	18.2513	17.2249	17.2708	17.7935	18.6719	17.3825	16.3814	18.9588	18.5533	16.0682	18.3878	17.3504	18.3216	NA	17.7692	17.3454	17.8301	18.5766	18.2143	17.5076	17.9872	17.6455	17.9556	17.9664	18.6759	16.1815	15.4381	17.6374	18.2169	17.3698	17.154	F005812_2p_110uPACG2v2_2_trapPM3_PRC-5633_Weiland-YeastTMT_1;F005814_2p_110uPACG2v2_2_trapPM3_PRC-5633_Weiland-YeastTMT_2;F005816b_2p_110uPACG2v2_2_trapPM3_PRC-5633_Weiland-YeastTMT_3;F005818_2p_110uPACG2v2_2_trapPM3_PRC-5633_Weiland-YeastTMT_4;F005820_2p_110uPACG2v2_2_trapPM3_PRC-5633_Weiland-YeastTMT_5
_QDLGAAGATKRPTSVVFIVPGSNK_	QDLGAAGATKRPTSVVFIVPGSNK	QID78337.1snoRNA-bindingprotein[Saccharomycespastorianus]	-0.0624335	0.999929	Sed.79.S - Non-Sed.79.S	2	4	43793;44074;43084;43711	17.9858	17.3875	17.7573	18.4428	18.4073	17.6482	17.8817	17.5597	17.7094	17.5215	18.1542	16.9926	17.4956	17.8536	NA	NA	NA	NA	NA	NA	18.0395	18.2609	17.8778	18.5191	17.8238	18.1041	18.1367	18.308	17.3144	16.7327	16.8814	18.2599	18.8115	17.9377	F005812_2p_110uPACG2v2_2_trapPM3_PRC-5633_Weiland-YeastTMT_1;F005814_2p_110uPACG2v2_2_trapPM3_PRC-5633_Weiland-YeastTMT_2;F005818_2p_110uPACG2v2_2_trapPM3_PRC-5633_Weiland-YeastTMT_4;F005820_2p_110uPACG2v2_2_trapPM3_PRC-5633_Weiland-YeastTMT_5
_QDLPEAMSAAEITEK_	QDLPEAMSAAEITEK	QID78352.1ArfGTPasearf1[Saccharomycespastorianus]	-0.23993	0.999929	Sed.79.S - Non-Sed.79.S	0	3;2	42556;42585;42780;42814;42463;42469;42519;42542	16.9959	17.5313	17.4338	15.9892	16.6109	17.1196	17.06	17.4942	16.1356	16.5921	16.5516	17.2294	16.6465	16.443	17.6954	17.848	14.7849	18.1322	16.8877	15.8057	18.5821	18.8836	19.3751	18.4351	18.099	18.2355	18.6209	NA	NA	NA	NA	NA	NA	NA	F005812_2p_110uPACG2v2_2_trapPM3_PRC-5633_Weiland-YeastTMT_1;F005814_2p_110uPACG2v2_2_trapPM3_PRC-5633_Weiland-YeastTMT_2;F005816b_2p_110uPACG2v2_2_trapPM3_PRC-5633_Weiland-YeastTMT_3;F005818_2p_110uPACG2v2_2_trapPM3_PRC-5633_Weiland-YeastTMT_4
_QDLSKDEAIK_	QDLSKDEAIK	QID85519.1proteasomecoreparticlesubunitbeta2[Saccharomycespastorianus]	-0.135882	0.999929	Sed.79.S - Non-Sed.79.S	1	3	23521;23798	17.9044	17.9287	18.032	18.1099	17.2859	17.802	17.7505	18.1798	17.5851	18.4133	17.9892	18.2733	17.9559	17.7356	NA	NA	NA	NA	NA	NA	NA	NA	NA	NA	NA	NA	NA	NA	NA	NA	NA	NA	NA	NA	F005812_2p_110uPACG2v2_2_trapPM3_PRC-5633_Weiland-YeastTMT_1;F005814_2p_110uPACG2v2_2_trapPM3_PRC-5633_Weiland-YeastTMT_2
_QDLSQSIVLK_	QDLSQSIVLK	QID78033.1mitochondrial2-enoylthioesterreductase[Saccharomycespastorianus]	0.0945328	0.999929	Sed.79.S - Non-Sed.79.S	0	2	39231	NA	NA	NA	NA	NA	NA	NA	NA	NA	NA	NA	NA	NA	NA	NA	NA	NA	NA	NA	NA	NA	NA	NA	NA	NA	NA	NA	16.7495	16.2915	16.5011	16.2287	16.7358	16.7518	16.8463	F005820_2p_110uPACG2v2_2_trapPM3_PRC-5633_Weiland-YeastTMT_5
_QDMQSNPTAK_	QDMQSNPTAK	QID86836.15'-(N(7)-methyl5'-triphosphoguanosine)-(mRNA)diphosphatase[Saccharomycespastorianus]	-1.27383	0.886378	Sed.79.S - Non-Sed.79.S	0	3;2	11817;11761	NA	NA	NA	NA	NA	NA	NA	NA	NA	NA	NA	NA	NA	NA	NA	NA	NA	NA	NA	NA	NA	NA	NA	NA	NA	NA	NA	16.2476	15.4844	15.7532	16.9493	16.1657	17.9247	16.6508	F005814_2p_110uPACG2v2_2_trapPM3_PRC-5633_Weiland-YeastTMT_2;F005820_2p_110uPACG2v2_2_trapPM3_PRC-5633_Weiland-YeastTMT_5
_QDNNNNNGGFGGPGGPGGQGFGR_	QDNNNNNGGFGGPGGPGGQGFGR	QID81938.1hypotheticalproteinGRS66_004338[Saccharomycespastorianus]	1.3407	0.999929	Sed.79.S - Non-Sed.79.S	0	3;2	19583;19627;19764;19808;20032;20086;19784;19815	16.7128	15.849	16.3024	18.6638	19.1123	16.3723	16.5404	14.8052	16.8645	13.9007	16.2029	10.8597	16.3121	15.9114	15.9103	14.4344	15.9714	15.4144	14.6607	18.2328	NA	NA	NA	NA	NA	NA	NA	16.072	14.7	14.9579	16.5573	15.9516	15.2638	17.2871	F005812_2p_110uPACG2v2_2_trapPM3_PRC-5633_Weiland-YeastTMT_1;F005814_2p_110uPACG2v2_2_trapPM3_PRC-5633_Weiland-YeastTMT_2;F005816b_2p_110uPACG2v2_2_trapPM3_PRC-5633_Weiland-YeastTMT_3;F005820_2p_110uPACG2v2_2_trapPM3_PRC-5633_Weiland-YeastTMT_5
_QDNPPPEASKEFSK_	QDNPPPEASKEFSK	QID83884.1g-strandbindingprotein[Saccharomycespastorianus]	-0.488067	0.999929	Sed.79.S - Non-Sed.79.S	1	3	24048	NA	NA	NA	NA	NA	NA	NA	NA	NA	NA	NA	NA	NA	NA	16.2584	16.3855	15.0183	16.5392	16.3967	15.9086	NA	NA	NA	NA	NA	NA	NA	NA	NA	NA	NA	NA	NA	NA	F005816b_2p_110uPACG2v2_2_trapPM3_PRC-5633_Weiland-YeastTMT_3
_QDNPPPSSNTR_	QDNPPPSSNTR	QID87767.1mRNA-bindingprotein[Saccharomycespastorianus]	-0.522167	0.999929	Sed.79.S - Non-Sed.79.S	0	2	4240	NA	NA	NA	NA	NA	NA	NA	NA	NA	NA	NA	NA	NA	NA	NA	NA	NA	NA	NA	NA	14.1309	13.5477	13.2623	15.9629	13.8946	14.43	13.9078	NA	NA	NA	NA	NA	NA	NA	F005818_2p_110uPACG2v2_2_trapPM3_PRC-5633_Weiland-YeastTMT_4
_QDNRVFNTVVSTDSTPVTNQK_	QDNRVFNTVVSTDSTPVTNQK	QID81910.1bleomycinhydrolase[Saccharomycespastorianus]	0.270664	0.999929	Sed.79.S - Non-Sed.79.S	1	3;3;4	34144;34394;34434;33754;34512	14.8773	14.5419	15.2344	16.0446	15.4281	14.6563	14.4366	16.2954	17.1333	16.9052	16.6963	17.3307	17.162	16.6149	NA	NA	NA	NA	NA	NA	15.0036	15.3813	15.7557	15.8952	15.5916	15.3622	15.1613	16.8797	17.2787	17.8769	18.1013	16.9614	15.706	17.7563	F005812_2p_110uPACG2v2_2_trapPM3_PRC-5633_Weiland-YeastTMT_1;F005814_2p_110uPACG2v2_2_trapPM3_PRC-5633_Weiland-YeastTMT_2;F005818_2p_110uPACG2v2_2_trapPM3_PRC-5633_Weiland-YeastTMT_4;F005820_2p_110uPACG2v2_2_trapPM3_PRC-5633_Weiland-YeastTMT_5
_QDNSVFKEFDPISK_	QDNSVFKEFDPISK	QID86874.1Celldivisioncontrolprotein3[Saccharomycespastorianus]	0.254569	0.999929	Sed.79.S - Non-Sed.79.S	1	3	48448;48615;48345;48772	18.1547	18.1322	18.1969	17.2529	17.4455	18.0306	18.1504	17.7315	17.149	16.966	17.619	17.7616	17.0824	17.4595	17.3571	17.4269	16.89	17.015	17.0513	17.2246	NA	NA	NA	NA	NA	NA	NA	17.8665	17.0626	17.09	17.0859	17.9401	17.2016	17.5497	F005812_2p_110uPACG2v2_2_trapPM3_PRC-5633_Weiland-YeastTMT_1;F005814_2p_110uPACG2v2_2_trapPM3_PRC-5633_Weiland-YeastTMT_2;F005816b_2p_110uPACG2v2_2_trapPM3_PRC-5633_Weiland-YeastTMT_3;F005820_2p_110uPACG2v2_2_trapPM3_PRC-5633_Weiland-YeastTMT_5
_QDQYYNLNSK_	QDQYYNLNSK	QID85524.1Putativecholinetransporter,neithernullmutationnoroverexpressionaffectscholinetransport[Saccharomycespastorianus]	0.0697156	0.999929	Sed.79.S - Non-Sed.79.S	0	2	23327	NA	NA	NA	NA	NA	NA	NA	NA	NA	NA	NA	NA	NA	NA	NA	15.229	12.6273	15.4604	15.9716	16.0413	NA	NA	NA	NA	NA	NA	NA	NA	NA	NA	NA	NA	NA	NA	F005816b_2p_110uPACG2v2_2_trapPM3_PRC-5633_Weiland-YeastTMT_3
_QDSAAPNVSGDDQQQQR_	QDSAAPNVSGDDQQQQR	QID85219.1hypotheticalproteinGRS66_007783[Saccharomycespastorianus]	0.592231	0.991554	Sed.79.S - Non-Sed.79.S	0	3;2;3;2	7493;7509;7619;7674;7283;7314	15.8127	15.7298	15.174	17.0807	15.7285	15.4925	16.1235	16.6407	17.1613	16.653	16.9544	16.0434	17.3066	16.7455	NA	13.1055	NA	NA	12.4968	14.772	18.1704	17.9264	17.208	18.0991	17.6075	17.7435	17.7673	NA	NA	NA	NA	NA	NA	NA	F005812_2p_110uPACG2v2_2_trapPM3_PRC-5633_Weiland-YeastTMT_1;F005814_2p_110uPACG2v2_2_trapPM3_PRC-5633_Weiland-YeastTMT_2;F005816b_2p_110uPACG2v2_2_trapPM3_PRC-5633_Weiland-YeastTMT_3;F005818_2p_110uPACG2v2_2_trapPM3_PRC-5633_Weiland-YeastTMT_4
_QDSGDPVEYTEK_	QDSGDPVEYTEK	QID85565.1nicotinatephosphoribosyltransferase[Saccharomycespastorianus]	NA	NA	Sed.79.S - Non-Sed.79.S	0	2	20929	NA	NA	NA	NA	NA	NA	NA	NA	NA	NA	NA	NA	NA	NA	NA	NA	NA	NA	NA	NA	NA	NA	NA	NA	NA	NA	NA	NA	NA	NA	NA	NA	NA	NA	F005816b_2p_110uPACG2v2_2_trapPM3_PRC-5633_Weiland-YeastTMT_3
_QDSGDPVEYTKK_	QDSGDPVEYTKK	QID82538.1nicotinatephosphoribosyltransferase[Saccharomycespastorianus]	-0.0334663	0.999929	Sed.79.S - Non-Sed.79.S	1	3	20951;21463	NA	NA	NA	NA	NA	NA	NA	16.791	16.7854	16.8073	16.5508	16.8004	16.8477	16.5327	NA	16.3346	15.8861	17.3982	16.2108	16.4588	NA	NA	NA	NA	NA	NA	NA	NA	NA	NA	NA	NA	NA	NA	F005814_2p_110uPACG2v2_2_trapPM3_PRC-5633_Weiland-YeastTMT_2;F005816b_2p_110uPACG2v2_2_trapPM3_PRC-5633_Weiland-YeastTMT_3
_QDSGNKPEYKR_	QDSGNKPEYKR	QID87615.1Nucleolarprotein13[Saccharomycespastorianus]	-5.4401	0.0687087	Sed.79.S - Non-Sed.79.S	2	3	9471	NA	NA	NA	NA	NA	NA	NA	NA	NA	NA	NA	NA	NA	NA	NA	NA	NA	NA	NA	NA	NA	NA	NA	NA	NA	NA	NA	16.0247	15.3563	14.9993	17.5025	15.5979	21.3685	15.9284	F005820_2p_110uPACG2v2_2_trapPM3_PRC-5633_Weiland-YeastTMT_5
_QDVPENAVGAGYLSPVK_	QDVPENAVGAGYLSPVK	QID87628.1glycoprotein[Saccharomycespastorianus]	-0.132011	0.999929	Sed.79.S - Non-Sed.79.S	0	3	40661	NA	NA	NA	NA	NA	NA	NA	16.7046	16.836	16.7868	16.9421	16.759	17.0315	16.8995	NA	NA	NA	NA	NA	NA	NA	NA	NA	NA	NA	NA	NA	NA	NA	NA	NA	NA	NA	NA	F005814_2p_110uPACG2v2_2_trapPM3_PRC-5633_Weiland-YeastTMT_2
_QDVSDLLDQDEYIDLVVPR_	QDVSDLLDQDEYIDLVVPR	QID82641.1glutamate-5-semialdehydedehydrogenase[Saccharomycespastorianus]	-0.0579641	0.999929	Sed.79.S - Non-Sed.79.S	0	3	59786;61194;60690	NA	NA	NA	NA	NA	NA	NA	15.852	16.0187	16.0019	15.9673	15.4977	15.9201	15.9387	NA	NA	NA	NA	NA	NA	16.3636	16.5324	16.6651	16.7617	16.6947	16.539	16.5726	15.728	17.0048	17.2421	17.5086	16.3484	16.6107	16.3846	F005814_2p_110uPACG2v2_2_trapPM3_PRC-5633_Weiland-YeastTMT_2;F005818_2p_110uPACG2v2_2_trapPM3_PRC-5633_Weiland-YeastTMT_4;F005820_2p_110uPACG2v2_2_trapPM3_PRC-5633_Weiland-YeastTMT_5
_QDVSDLLNQDEYIDLVVPR_	QDVSDLLNQDEYIDLVVPR	QID85668.1glutamate-5-semialdehydedehydrogenase[Saccharomycespastorianus]	-0.156232	0.999929	Sed.79.S - Non-Sed.79.S	0	3	59202	16.5045	16.6495	16.4997	16.697	17.4066	17.1408	16.9846	NA	NA	NA	NA	NA	NA	NA	NA	NA	NA	NA	NA	NA	NA	NA	NA	NA	NA	NA	NA	NA	NA	NA	NA	NA	NA	NA	F005812_2p_110uPACG2v2_2_trapPM3_PRC-5633_Weiland-YeastTMT_1
_QEAFTILESEKGSIFLHLATNLVPGRDFGNLLK_	QEAFTILESEKGSIFLHLATNLVPGRDFGNLLK	QID77989.1TypeItransmembranesortingreceptor[Saccharomycespastorianus]	-0.752796	0.999929	Sed.79.S - Non-Sed.79.S	2	4	51576	NA	NA	NA	NA	NA	NA	NA	NA	NA	NA	NA	NA	NA	NA	NA	NA	NA	NA	NA	NA	15.6823	15.4473	14.8262	17.1449	17.681	16.9202	16.1674	NA	NA	NA	NA	NA	NA	NA	F005818_2p_110uPACG2v2_2_trapPM3_PRC-5633_Weiland-YeastTMT_4
_QEAPAEETKTSAPEAK_	QEAPAEETKTSAPEAK	QID82059.1pyruvatedehydrogenasecomplexdihydrolipoamideacetyltransferasecomponent(E2)[Saccharomycespastorianus]	0.451355	0.999929	Sed.79.S - Non-Sed.79.S	1	3	16076;16547	NA	NA	NA	NA	NA	NA	NA	16.456	16.758	15.9599	16.6445	16.179	16.5159	16.3361	NA	15.4442	16.3873	15.5611	15.4011	16.4836	NA	NA	NA	NA	NA	NA	NA	NA	NA	NA	NA	NA	NA	NA	F005814_2p_110uPACG2v2_2_trapPM3_PRC-5633_Weiland-YeastTMT_2;F005816b_2p_110uPACG2v2_2_trapPM3_PRC-5633_Weiland-YeastTMT_3
_QEAQREELISLAK_	QEAQREELISLAK	QID86226.1Sulfitereductase[NADPH]subunitbeta[Saccharomycespastorianus]	-0.339751	0.999929	Sed.79.S - Non-Sed.79.S	1	3	34152;33023	16.8414	16.8709	17.046	18.0891	17.9511	17.0008	16.6954	NA	NA	NA	NA	NA	NA	NA	NA	NA	NA	NA	NA	NA	17.5535	17.3469	17.2095	18.3948	17.5083	17.5977	17.2236	NA	NA	NA	NA	NA	NA	NA	F005812_2p_110uPACG2v2_2_trapPM3_PRC-5633_Weiland-YeastTMT_1;F005818_2p_110uPACG2v2_2_trapPM3_PRC-5633_Weiland-YeastTMT_4
_QEDDSIPEAIKNIQNLKK_	QEDDSIPEAIKNIQNLKK	QID83126.1hypotheticalproteinGRS66_005573[Saccharomycespastorianus]	0.0583462	0.999929	Sed.79.S - Non-Sed.79.S	2	4	40973	NA	NA	NA	NA	NA	NA	NA	NA	NA	NA	NA	NA	NA	NA	NA	NA	NA	NA	NA	NA	16.9139	17.2767	17.2707	17.9293	17.1925	17.2525	17.3108	NA	NA	NA	NA	NA	NA	NA	F005818_2p_110uPACG2v2_2_trapPM3_PRC-5633_Weiland-YeastTMT_4
_QEDEDSKK_	QEDEDSKK	QID87947.1Nucleolarprotein12[Saccharomycespastorianus]	0.192952	0.999929	Sed.79.S - Non-Sed.79.S	1	4	16981	20.6095	21.1849	20.2956	20.0931	20.4533	20.8235	21.0164	NA	NA	NA	NA	NA	NA	NA	NA	NA	NA	NA	NA	NA	NA	NA	NA	NA	NA	NA	NA	NA	NA	NA	NA	NA	NA	NA	F005812_2p_110uPACG2v2_2_trapPM3_PRC-5633_Weiland-YeastTMT_1
_QEDNLLQHEPAEIKEDAQVETLDASTLK_	QEDNLLQHEPAEIKEDAQVETLDASTLK	QID85167.1mRNA-bindingribosomesynthesisproteinnop7[Saccharomycespastorianus]	-0.646643	0.999929	Sed.79.S - Non-Sed.79.S	1	4	49595	NA	NA	NA	NA	NA	NA	NA	NA	NA	NA	NA	NA	NA	NA	NA	NA	NA	NA	NA	NA	NA	NA	NA	NA	NA	NA	NA	16.3039	16.9659	16.8367	16.3056	15.9475	16.8482	16.2015	F005820_2p_110uPACG2v2_2_trapPM3_PRC-5633_Weiland-YeastTMT_5
_QEDSLLKLDPTEIEEDVKVESLDASTLK_	QEDSLLKLDPTEIEEDVKVESLDASTLK	QID79636.1mRNA-bindingribosomesynthesisproteinnop7[Saccharomycespastorianus]	0.0902008	0.999929	Sed.79.S - Non-Sed.79.S	2	4	63215	NA	NA	NA	NA	NA	NA	NA	NA	NA	NA	NA	NA	NA	NA	NA	NA	NA	NA	NA	NA	16.7448	17.6193	17.5712	16.7484	16.6401	16.5106	16.6008	NA	NA	NA	NA	NA	NA	NA	F005818_2p_110uPACG2v2_2_trapPM3_PRC-5633_Weiland-YeastTMT_4
_QEDTRVQLNK_	QEDTRVQLNK	QID86497.1hypotheticalproteinGRS66_009129[Saccharomycespastorianus]	1.90906	0.628616	Sed.79.S - Non-Sed.79.S	1	3	9496	NA	NA	NA	NA	NA	NA	NA	NA	NA	NA	NA	NA	NA	NA	16.83	16.6209	17.6268	18.8713	16.4716	18.3807	NA	NA	NA	NA	NA	NA	NA	NA	NA	NA	NA	NA	NA	NA	F005816b_2p_110uPACG2v2_2_trapPM3_PRC-5633_Weiland-YeastTMT_3
_QEEAPEQAPEEEIEEEAEEAAPQLPSR_	QEEAPEQAPEEEIEEEAEEAAPQLPSR	QID83964.1actinbindingprotein[Saccharomycespastorianus]	1.98155	0.599781	Sed.79.S - Non-Sed.79.S	0	3	45523	NA	NA	NA	NA	NA	NA	NA	NA	NA	NA	NA	NA	NA	NA	NA	12.6185	11.8372	NA	12.7543	14.7359	NA	NA	NA	NA	NA	NA	NA	NA	NA	NA	NA	NA	NA	NA	F005816b_2p_110uPACG2v2_2_trapPM3_PRC-5633_Weiland-YeastTMT_3
_QEEDLSELDQR_	QEEDLSELDQR	QID83894.154SribosomalproteinL32,mitochondrial[Saccharomycespastorianus]	NA	NA	Sed.79.S - Non-Sed.79.S	0	2	19768;20593	NA	NA	NA	NA	NA	NA	NA	NA	NA	NA	NA	NA	NA	NA	NA	NA	NA	NA	NA	NA	NA	NA	NA	NA	NA	NA	NA	NA	NA	NA	NA	NA	NA	NA	F005818_2p_110uPACG2v2_2_trapPM3_PRC-5633_Weiland-YeastTMT_4;F005820_2p_110uPACG2v2_2_trapPM3_PRC-5633_Weiland-YeastTMT_5
_QEEDQIRNEHIVDAK_	QEEDQIRNEHIVDAK	QID85152.1catalaseT[Saccharomycespastorianus]	-0.25546	0.999929	Sed.79.S - Non-Sed.79.S	1	4;3;3;4;3	19610;19633;19848;19894;19715	17.9552	17.296	18.0839	18.6644	18.044	18.1151	17.5236	17.2598	17.775	17.2696	17.8638	18.3081	17.685	17.6155	NA	NA	NA	NA	NA	NA	NA	NA	NA	NA	NA	NA	NA	16.2422	15.295	15.6344	17.0125	16.6947	17.2306	17.1251	F005812_2p_110uPACG2v2_2_trapPM3_PRC-5633_Weiland-YeastTMT_1;F005814_2p_110uPACG2v2_2_trapPM3_PRC-5633_Weiland-YeastTMT_2;F005820_2p_110uPACG2v2_2_trapPM3_PRC-5633_Weiland-YeastTMT_5
_QEFQKDAK_	QEFQKDAK	QID78191.1glucose-6-phosphateisomerase[Saccharomycespastorianus]	0.224096	0.999929	Sed.79.S - Non-Sed.79.S	1	3;3;2	16020;16253;16843;15005;15032;16156;16166	19.4686	19.5807	19.384	19.9061	19.0653	19.0896	19.4046	19.5267	19.4664	19.7964	19.3248	19.5845	19.5276	19.4918	19.7251	20.1641	18.2959	19.5282	20.1369	19.4844	18.6016	18.5178	18.5486	18.903	18.2496	18.2858	18.4807	19.4925	19.1102	19.0919	19.637	19.3591	17.9459	19.2449	F005812_2p_110uPACG2v2_2_trapPM3_PRC-5633_Weiland-YeastTMT_1;F005814_2p_110uPACG2v2_2_trapPM3_PRC-5633_Weiland-YeastTMT_2;F005816b_2p_110uPACG2v2_2_trapPM3_PRC-5633_Weiland-YeastTMT_3;F005818_2p_110uPACG2v2_2_trapPM3_PRC-5633_Weiland-YeastTMT_4;F005820_2p_110uPACG2v2_2_trapPM3_PRC-5633_Weiland-YeastTMT_5
_QEGAADKTIVVVGTVTDDTR_	QEGAADKTIVVVGTVTDDTR	QID87876.160SribosomalproteinL18A[Saccharomycespastorianus]	NA	NA	Sed.79.S - Non-Sed.79.S	1	3;3	38641;38649	NA	NA	NA	NA	NA	NA	NA	NA	NA	NA	NA	NA	NA	NA	NA	NA	NA	NA	NA	NA	NA	NA	NA	NA	NA	NA	NA	NA	NA	NA	NA	NA	NA	NA	F005818_2p_110uPACG2v2_2_trapPM3_PRC-5633_Weiland-YeastTMT_4
_QEGCFAVSHGCTGK_	QEGCFAVSHGCTGK	QID82299.1argininosuccinatesynthetase[Saccharomycespastorianus]	1.02367	0.986515	Sed.79.S - Non-Sed.79.S	0	3	16564	NA	NA	NA	NA	NA	NA	NA	NA	NA	NA	NA	NA	NA	NA	16.4869	15.9122	17.6963	17.2926	16.3174	17.3411	NA	NA	NA	NA	NA	NA	NA	NA	NA	NA	NA	NA	NA	NA	F005816b_2p_110uPACG2v2_2_trapPM3_PRC-5633_Weiland-YeastTMT_3
_QEGELSNTR_	QEGELSNTR	QID78927.1mRNA-bindingprotein[Saccharomycespastorianus]	1.96305	0.830544	Sed.79.S - Non-Sed.79.S	0	2	6720;6805;6828;6588;6783	17.2451	16.7103	16.4389	18.5176	16.9461	17.1024	16.7069	16.6177	18.025	16.5936	17.3952	15.7044	16.8438	17.4581	16.5303	16.8772	14.8097	16.7205	16.6062	17.0139	19.8432	18.9619	18.7981	19.855	19.7139	19.0184	19.2206	16.1958	16.2625	16.0015	18.1631	16.689	9.09921	18.0857	F005812_2p_110uPACG2v2_2_trapPM3_PRC-5633_Weiland-YeastTMT_1;F005814_2p_110uPACG2v2_2_trapPM3_PRC-5633_Weiland-YeastTMT_2;F005816b_2p_110uPACG2v2_2_trapPM3_PRC-5633_Weiland-YeastTMT_3;F005818_2p_110uPACG2v2_2_trapPM3_PRC-5633_Weiland-YeastTMT_4;F005820_2p_110uPACG2v2_2_trapPM3_PRC-5633_Weiland-YeastTMT_5
_QEGQQPVTSQEGQSVADQIGATGYYECSAK_	QEGQQPVTSQEGQSVADQIGATGYYECSAK	QID88568.1GTP-bindingproteinRho1[Saccharomycespastorianus]	0.696499	0.999929	Sed.79.S - Non-Sed.79.S	0	4	37129	NA	NA	NA	NA	NA	NA	NA	14.9274	15.1216	14.6501	15.5979	12.7086	14.6323	15.3288	NA	NA	NA	NA	NA	NA	NA	NA	NA	NA	NA	NA	NA	NA	NA	NA	NA	NA	NA	NA	F005814_2p_110uPACG2v2_2_trapPM3_PRC-5633_Weiland-YeastTMT_2
_QELADDLITK_	QELADDLITK	QID80156.1proteasomeregulatoryparticlebasesubunit[Saccharomycespastorianus]	-0.0216113	0.999929	Sed.79.S - Non-Sed.79.S	0	2	40246;40275;40055	16.9696	16.8594	16.9977	16.8925	16.8928	16.9895	16.5966	NA	NA	NA	NA	NA	NA	NA	17.0394	17.1682	15.7006	15.9659	17.0433	17.2444	17.0541	16.9776	17.0003	16.5774	16.9658	16.9585	17.0855	NA	NA	NA	NA	NA	NA	NA	F005812_2p_110uPACG2v2_2_trapPM3_PRC-5633_Weiland-YeastTMT_1;F005816b_2p_110uPACG2v2_2_trapPM3_PRC-5633_Weiland-YeastTMT_3;F005818_2p_110uPACG2v2_2_trapPM3_PRC-5633_Weiland-YeastTMT_4
_QELADYCK_	QELADYCK	QID86186.1hypotheticalproteinGRS66_008802[Saccharomycespastorianus]	-0.624775	0.999929	Sed.79.S - Non-Sed.79.S	0	2	22392;21286	NA	NA	NA	NA	NA	NA	NA	NA	NA	NA	NA	NA	NA	NA	NA	NA	NA	NA	NA	NA	15.9066	15.9563	16.3923	16.9809	16.2626	16.5973	15.9725	NA	NA	NA	NA	NA	NA	NA	F005816b_2p_110uPACG2v2_2_trapPM3_PRC-5633_Weiland-YeastTMT_3;F005818_2p_110uPACG2v2_2_trapPM3_PRC-5633_Weiland-YeastTMT_4
_QELGVPLKEELFPSSS_	QELGVPLKEELFPSSS	QID79900.1Cytochromecoxidasesubunit6[Saccharomycespastorianus]	-0.0404569	0.999929	Sed.79.S - Non-Sed.79.S	1	2;3;3;2	55346;55503;54491;56013;56022	16.7907	15.076	16.221	16.2254	15.5141	15.2383	15.3778	18.9951	18.109	18.9561	19.2378	18.0567	18.5962	19.0263	17.9487	18.2274	19.0266	18.5368	18.6857	18.009	16.4248	16.8491	17.1364	16.5482	16.9563	16.6212	16.5665	NA	NA	NA	NA	NA	NA	NA	F005812_2p_110uPACG2v2_2_trapPM3_PRC-5633_Weiland-YeastTMT_1;F005814_2p_110uPACG2v2_2_trapPM3_PRC-5633_Weiland-YeastTMT_2;F005816b_2p_110uPACG2v2_2_trapPM3_PRC-5633_Weiland-YeastTMT_3;F005818_2p_110uPACG2v2_2_trapPM3_PRC-5633_Weiland-YeastTMT_4
_QELLKEK_	QELLKEK	QID78631.1sporulationprotein[Saccharomycespastorianus]	-0.290632	0.999929	Sed.79.S - Non-Sed.79.S	1	2	29135;30068	16.8995	17.1038	17.1434	17.4811	17.0505	17.1729	17.0339	NA	NA	NA	NA	NA	NA	NA	17.2308	17.5491	NA	17.5032	17.6349	17.1926	NA	NA	NA	NA	NA	NA	NA	NA	NA	NA	NA	NA	NA	NA	F005812_2p_110uPACG2v2_2_trapPM3_PRC-5633_Weiland-YeastTMT_1;F005816b_2p_110uPACG2v2_2_trapPM3_PRC-5633_Weiland-YeastTMT_3
_QELLKEKK_	QELLKEKK	QID78631.1sporulationprotein[Saccharomycespastorianus]	NA	NA	Sed.79.S - Non-Sed.79.S	2	3;2;3;3;2	28280;29378;29381;26151;26247	NA	NA	NA	NA	NA	NA	NA	NA	NA	NA	NA	NA	NA	NA	NA	NA	NA	NA	NA	NA	NA	NA	NA	NA	NA	NA	NA	NA	NA	NA	NA	NA	NA	NA	F005812_2p_110uPACG2v2_2_trapPM3_PRC-5633_Weiland-YeastTMT_1;F005816b_2p_110uPACG2v2_2_trapPM3_PRC-5633_Weiland-YeastTMT_3;F005818_2p_110uPACG2v2_2_trapPM3_PRC-5633_Weiland-YeastTMT_4
_QELREDR_	QELREDR	QID83508.1highmobilitygroupprotein[Saccharomycespastorianus]	0.150058	0.999929	Sed.79.S - Non-Sed.79.S	1	3;2;3;2	5233;5247;5254;5208;5215;5249;5305	18.1499	17.7749	17.8152	19.9545	17.6233	17.8248	17.9324	17.9428	17.5979	17.5787	18.4853	18.0811	17.5077	17.9758	18.5523	17.9681	18.5244	18.3323	17.6568	18.4279	18.2972	17.8837	17.3847	19.5552	18.0089	17.9344	17.8985	17.5009	16.4605	16.0497	19.041	17.4878	17.7559	17.1952	F005812_2p_110uPACG2v2_2_trapPM3_PRC-5633_Weiland-YeastTMT_1;F005814_2p_110uPACG2v2_2_trapPM3_PRC-5633_Weiland-YeastTMT_2;F005816b_2p_110uPACG2v2_2_trapPM3_PRC-5633_Weiland-YeastTMT_3;F005818_2p_110uPACG2v2_2_trapPM3_PRC-5633_Weiland-YeastTMT_4;F005820_2p_110uPACG2v2_2_trapPM3_PRC-5633_Weiland-YeastTMT_5
_QELREDRQK_	QELREDRQK	QID83508.1highmobilitygroupprotein[Saccharomycespastorianus]	0.418314	0.999929	Sed.79.S - Non-Sed.79.S	2	4;3	7112;7097	18.7893	18.5191	18.1674	19.7306	18.3297	18.3524	18.7707	NA	NA	NA	NA	NA	NA	NA	NA	NA	NA	NA	NA	NA	NA	NA	NA	NA	NA	NA	NA	NA	NA	NA	NA	NA	NA	NA	F005812_2p_110uPACG2v2_2_trapPM3_PRC-5633_Weiland-YeastTMT_1
_QELSEILSAFEFMDAKSQVLAKSQLK_	QELSEILSAFEFMDAKSQVLAKSQLK	QID78364.1D-lactateferricytochromecoxidoreductase[Saccharomycespastorianus]	-0.0750739	0.999929	Sed.79.S - Non-Sed.79.S	2	7	33965	NA	NA	NA	NA	NA	NA	NA	18.8351	19.3974	18.6021	19.1802	19.1242	19.2342	19.1592	NA	NA	NA	NA	NA	NA	NA	NA	NA	NA	NA	NA	NA	NA	NA	NA	NA	NA	NA	NA	F005814_2p_110uPACG2v2_2_trapPM3_PRC-5633_Weiland-YeastTMT_2
_QELTEEQK_	QELTEEQK	QID79236.1high-affinityironpermease[Saccharomycespastorianus]	-0.228466	0.999929	Sed.79.S - Non-Sed.79.S	0	3	13270	NA	NA	NA	NA	NA	NA	NA	NA	NA	NA	NA	NA	NA	NA	NA	NA	NA	NA	NA	NA	19.7675	18.9615	18.9054	19.8203	19.5783	19.4272	19.1987	NA	NA	NA	NA	NA	NA	NA	F005818_2p_110uPACG2v2_2_trapPM3_PRC-5633_Weiland-YeastTMT_4
_QEPMPEGDFLNR_	QEPMPEGDFLNR	QID86897.11,3-beta-D-glucansynthase[Saccharomycespastorianus]	0.125872	0.999929	Sed.79.S - Non-Sed.79.S	0	2	33203;32598	NA	NA	NA	NA	NA	NA	NA	NA	NA	NA	NA	NA	NA	NA	16.2258	16.1931	16.1648	15.4053	16.089	16.4634	16.3099	16.1025	15.9095	16.1821	16.3622	16.1203	15.9976	NA	NA	NA	NA	NA	NA	NA	F005816b_2p_110uPACG2v2_2_trapPM3_PRC-5633_Weiland-YeastTMT_3;F005818_2p_110uPACG2v2_2_trapPM3_PRC-5633_Weiland-YeastTMT_4
_QEQGEGETFDTVIFDTAPTGHTLR_	QEQGEGETFDTVIFDTAPTGHTLR	QID78441.1GolgitoERtraffic-protein[Saccharomycespastorianus]	0.0759064	0.999929	Sed.79.S - Non-Sed.79.S	0	3	46342	NA	NA	NA	NA	NA	NA	NA	NA	NA	NA	NA	NA	NA	NA	NA	NA	NA	NA	NA	NA	14.6503	14.5855	14.5716	14.6551	14.7156	14.5489	14.6248	NA	NA	NA	NA	NA	NA	NA	F005818_2p_110uPACG2v2_2_trapPM3_PRC-5633_Weiland-YeastTMT_4
_QESAALKQTGDDQQESQQQR_	QESAALKQTGDDQQESQQQR	QID79689.1hypotheticalproteinGRS66_001976[Saccharomycespastorianus]	1.07186	0.999929	Sed.79.S - Non-Sed.79.S	1	3	11550;11967	NA	NA	NA	NA	NA	NA	NA	16.3536	16.8316	15.6854	16.6073	14.8479	16.5518	16.4698	NA	14.1539	14.6792	15.7182	13.8676	16.0933	NA	NA	NA	NA	NA	NA	NA	NA	NA	NA	NA	NA	NA	NA	F005814_2p_110uPACG2v2_2_trapPM3_PRC-5633_Weiland-YeastTMT_2;F005816b_2p_110uPACG2v2_2_trapPM3_PRC-5633_Weiland-YeastTMT_3
_QESYEASK_	QESYEASK	QID82650.1Alanine--tRNAligase[Saccharomycespastorianus]	-0.132271	0.999929	Sed.79.S - Non-Sed.79.S	0	2	10041;10434	17.6192	17.3954	17.203	20.0786	18.3067	17.3362	17.204	NA	NA	NA	NA	NA	NA	NA	NA	NA	NA	NA	NA	NA	NA	NA	NA	NA	NA	NA	NA	NA	NA	NA	NA	NA	NA	NA	F005812_2p_110uPACG2v2_2_trapPM3_PRC-5633_Weiland-YeastTMT_1;F005816b_2p_110uPACG2v2_2_trapPM3_PRC-5633_Weiland-YeastTMT_3
_QESYEASKR_	QESYEASKR	QID82650.1Alanine--tRNAligase[Saccharomycespastorianus]	0.656133	0.999929	Sed.79.S - Non-Sed.79.S	1	3	7878;7264	NA	NA	NA	NA	NA	NA	NA	NA	NA	NA	NA	NA	NA	NA	18.721	17.9651	18.8697	19.848	17.9517	19.5455	19.1109	18.4615	18.4278	19.7039	18.4567	18.4983	18.2168	NA	NA	NA	NA	NA	NA	NA	F005816b_2p_110uPACG2v2_2_trapPM3_PRC-5633_Weiland-YeastTMT_3;F005818_2p_110uPACG2v2_2_trapPM3_PRC-5633_Weiland-YeastTMT_4
_QETKREELVNLAK_	QETKREELVNLAK	QID80580.1Sulfitereductase[NADPH]subunitbeta[Saccharomycespastorianus]	-0.0250029	0.999929	Sed.79.S - Non-Sed.79.S	2	3	44797	16.3857	16.566	16.968	16.5512	16.4584	16.5906	16.5656	NA	NA	NA	NA	NA	NA	NA	NA	NA	NA	NA	NA	NA	NA	NA	NA	NA	NA	NA	NA	NA	NA	NA	NA	NA	NA	NA	F005812_2p_110uPACG2v2_2_trapPM3_PRC-5633_Weiland-YeastTMT_1
_QEWQESGPSAMTK_	QEWQESGPSAMTK	QID78507.1Arp2/3complexsubunit,actinnucleationcenter[Saccharomycespastorianus]	-0.545626	0.999929	Sed.79.S - Non-Sed.79.S	0	3	27185	NA	NA	NA	NA	NA	NA	NA	16.1155	16.4105	16.1085	15.9595	16.3342	16.298	15.7524	NA	NA	NA	NA	NA	NA	NA	NA	NA	NA	NA	NA	NA	NA	NA	NA	NA	NA	NA	NA	F005814_2p_110uPACG2v2_2_trapPM3_PRC-5633_Weiland-YeastTMT_2
_QFAGVDSTNVQK_	QFAGVDSTNVQK	QID78752.1coatomersubunitbeta[Saccharomycespastorianus]	-0.346565	0.999929	Sed.79.S - Non-Sed.79.S	0	4	3388	NA	NA	NA	NA	NA	NA	NA	NA	NA	NA	NA	NA	NA	NA	NA	NA	NA	NA	NA	NA	16.2982	15.9888	15.4194	17.5817	16.1478	16.1923	15.8457	NA	NA	NA	NA	NA	NA	NA	F005818_2p_110uPACG2v2_2_trapPM3_PRC-5633_Weiland-YeastTMT_4
_QFANSNNNNNDSGNNNQGDYVTK_	QFANSNNNNNDSGNNNQGDYVTK	QID81684.1hypotheticalproteinGRS66_004077[Saccharomycespastorianus]	0.733598	0.999929	Sed.79.S - Non-Sed.79.S	0	3;4;3;4;2;3;2	19794;19817;20008;20013;20062;20248;20349;19221;19291;20113;20202	16.0386	15.1882	15.8999	17.8858	17.7159	15.5375	15.6345	15.3637	17.0306	14.6379	16.5337	15.1188	16.6902	16.2945	NA	15.885	16.6862	15.5412	16.2361	19.6357	14.9311	14.5709	13.7785	16.1611	16.2551	15.2688	15.1513	16.899	15.2144	15.3999	17.3409	17.1247	17.5083	18.1928	F005812_2p_110uPACG2v2_2_trapPM3_PRC-5633_Weiland-YeastTMT_1;F005814_2p_110uPACG2v2_2_trapPM3_PRC-5633_Weiland-YeastTMT_2;F005816b_2p_110uPACG2v2_2_trapPM3_PRC-5633_Weiland-YeastTMT_3;F005818_2p_110uPACG2v2_2_trapPM3_PRC-5633_Weiland-YeastTMT_4;F005820_2p_110uPACG2v2_2_trapPM3_PRC-5633_Weiland-YeastTMT_5
_QFANSNNNNNDSGNNNQGDYVTKAENMIGEDR_	QFANSNNNNNDSGNNNQGDYVTKAENMIGEDR	QID81684.1hypotheticalproteinGRS66_004077[Saccharomycespastorianus]	-0.349858	0.999929	Sed.79.S - Non-Sed.79.S	1	4	42178;42426	15.3818	14.5843	15.2594	15.954	16.7915	15.0719	14.7002	15.1592	16.5111	14.6763	16.0395	14.2386	16.0521	15.724	NA	NA	NA	NA	NA	NA	NA	NA	NA	NA	NA	NA	NA	NA	NA	NA	NA	NA	NA	NA	F005812_2p_110uPACG2v2_2_trapPM3_PRC-5633_Weiland-YeastTMT_1;F005814_2p_110uPACG2v2_2_trapPM3_PRC-5633_Weiland-YeastTMT_2
_QFAPFVR_	QFAPFVR	QID83939.1U3snoRNPprotein[Saccharomycespastorianus]	NA	NA	Sed.79.S - Non-Sed.79.S	0	2	35457	NA	NA	NA	NA	NA	NA	NA	NA	NA	NA	NA	NA	NA	NA	NA	NA	NA	NA	NA	NA	NA	NA	NA	NA	NA	NA	NA	NA	NA	NA	NA	NA	NA	NA	F005816b_2p_110uPACG2v2_2_trapPM3_PRC-5633_Weiland-YeastTMT_3
_QFAVAFEVVPR_	QFAVAFEVVPR	QID80452.1T-complexprotein1subunittheta[Saccharomycespastorianus]	-0.475973	0.888961	Sed.79.S - Non-Sed.79.S	0	3;2;2;3;3	51091;51094;51299;51304;51103;51499	16.1193	16.3942	16.4845	16.2615	16.5506	16.4144	16.2922	15.864	16.1583	16.0505	15.8701	15.5485	16.3495	16.0261	NA	NA	NA	NA	NA	NA	14.9159	14.9301	14.8318	14.8526	15.0766	15.0353	15.0267	14.3175	14.6991	14.4674	14.3107	14.463	15.9382	14.4884	F005812_2p_110uPACG2v2_2_trapPM3_PRC-5633_Weiland-YeastTMT_1;F005814_2p_110uPACG2v2_2_trapPM3_PRC-5633_Weiland-YeastTMT_2;F005818_2p_110uPACG2v2_2_trapPM3_PRC-5633_Weiland-YeastTMT_4;F005820_2p_110uPACG2v2_2_trapPM3_PRC-5633_Weiland-YeastTMT_5
_QFDEAIEHYNK_	QFDEAIEHYNK	QID82378.1Hsp90cochaperone[Saccharomycespastorianus]	0.263679	0.999929	Sed.79.S - Non-Sed.79.S	0	3	29075;29319;29893;28029;29219	17.6875	17.9975	18.1998	17.8222	17.617	17.6631	17.695	18.2575	17.816	18.1477	18.3298	18.526	17.9859	18.1695	17.3621	18.0194	16.5251	16.9592	18.0755	18.0304	16.9785	17.1581	17.0185	16.5349	16.8394	17.028	17.0508	17.3606	16.8377	16.6333	16.9351	17.2178	16.2	17.3252	F005812_2p_110uPACG2v2_2_trapPM3_PRC-5633_Weiland-YeastTMT_1;F005814_2p_110uPACG2v2_2_trapPM3_PRC-5633_Weiland-YeastTMT_2;F005816b_2p_110uPACG2v2_2_trapPM3_PRC-5633_Weiland-YeastTMT_3;F005818_2p_110uPACG2v2_2_trapPM3_PRC-5633_Weiland-YeastTMT_4;F005820_2p_110uPACG2v2_2_trapPM3_PRC-5633_Weiland-YeastTMT_5
_QFDEAIEHYNKAWELHKDITYLNNR_	QFDEAIEHYNKAWELHKDITYLNNR	QID82378.1Hsp90cochaperone[Saccharomycespastorianus]	-0.442938	0.999929	Sed.79.S - Non-Sed.79.S	2	4	48541	NA	NA	NA	NA	NA	NA	NA	NA	NA	NA	NA	NA	NA	NA	NA	NA	NA	NA	NA	NA	NA	NA	NA	NA	NA	NA	NA	15.8649	17.2442	17.7389	17.5616	16.5276	17.7036	17.2607	F005820_2p_110uPACG2v2_2_trapPM3_PRC-5633_Weiland-YeastTMT_5
_QFEEAIEHYNK_	QFEEAIEHYNK	QID85406.1Hsp90cochaperone[Saccharomycespastorianus]	0.712999	0.989105	Sed.79.S - Non-Sed.79.S	0	3	32533;32753;32944	17.461	17.2354	17.3298	17.8852	17.3574	17.0906	17.1412	17.663	17.6324	17.378	17.9872	17.4715	17.4366	17.6602	NA	17.5426	16.5002	17.7795	17.3347	19.1995	NA	NA	NA	NA	NA	NA	NA	NA	NA	NA	NA	NA	NA	NA	F005812_2p_110uPACG2v2_2_trapPM3_PRC-5633_Weiland-YeastTMT_1;F005814_2p_110uPACG2v2_2_trapPM3_PRC-5633_Weiland-YeastTMT_2;F005816b_2p_110uPACG2v2_2_trapPM3_PRC-5633_Weiland-YeastTMT_3
_QFEEAIEHYNKAWELHRDITYLNNR_	QFEEAIEHYNKAWELHRDITYLNNR	QID85406.1Hsp90cochaperone[Saccharomycespastorianus]	-0.115324	0.999929	Sed.79.S - Non-Sed.79.S	2	4	48623	NA	NA	NA	NA	NA	NA	NA	NA	NA	NA	NA	NA	NA	NA	NA	NA	NA	NA	NA	NA	NA	NA	NA	NA	NA	NA	NA	14.9396	16.202	16.5981	16.3709	15.4242	15.9727	15.8573	F005820_2p_110uPACG2v2_2_trapPM3_PRC-5633_Weiland-YeastTMT_5
_QFESLLLQNDYQNAAK_	QFESLLLQNDYQNAAK	QID84898.1Clathrinheavychain[Saccharomycespastorianus]	0.056486	0.999929	Sed.79.S - Non-Sed.79.S	0	3	49443	NA	NA	NA	NA	NA	NA	NA	NA	NA	NA	NA	NA	NA	NA	15.8807	16.1773	16.8206	15.3409	16.2832	16.3397	NA	NA	NA	NA	NA	NA	NA	NA	NA	NA	NA	NA	NA	NA	F005816b_2p_110uPACG2v2_2_trapPM3_PRC-5633_Weiland-YeastTMT_3
_QFETARDDPEVAK_	QFETARDDPEVAK	QID85527.1DiadenosineandDiphosphoinositolPolyphosphatePhosphohydrolase[Saccharomycespastorianus]	-0.299445	0.999929	Sed.79.S - Non-Sed.79.S	1	3	41113	16.7543	16.707	17.0945	16.9673	16.9913	16.8349	16.5354	NA	NA	NA	NA	NA	NA	NA	NA	NA	NA	NA	NA	NA	NA	NA	NA	NA	NA	NA	NA	NA	NA	NA	NA	NA	NA	NA	F005812_2p_110uPACG2v2_2_trapPM3_PRC-5633_Weiland-YeastTMT_1
_QFGEEAGK_	QFGEEAGK	QID84873.1bifunctionalpurinebiosyntheticproteinADE5[Saccharomycespastorianus]	0.691571	0.999929	Sed.79.S - Non-Sed.79.S	0	2	16642	NA	NA	NA	NA	NA	NA	NA	NA	NA	NA	NA	NA	NA	NA	17.1705	16.8223	16.4684	16.4744	16.738	17.4296	NA	NA	NA	NA	NA	NA	NA	NA	NA	NA	NA	NA	NA	NA	F005816b_2p_110uPACG2v2_2_trapPM3_PRC-5633_Weiland-YeastTMT_3
_QFGGYGTNLPEINGVILAGGSSR_	QFGGYGTNLPEINGVILAGGSSR	QID80745.1lumenalHsp70protein[Saccharomycespastorianus]	0.259692	0.999929	Sed.79.S - Non-Sed.79.S	0	3	54416	NA	NA	NA	NA	NA	NA	NA	16.4142	16.2222	16.4239	16.3642	16.333	15.9725	16.2322	NA	NA	NA	NA	NA	NA	NA	NA	NA	NA	NA	NA	NA	NA	NA	NA	NA	NA	NA	NA	F005814_2p_110uPACG2v2_2_trapPM3_PRC-5633_Weiland-YeastTMT_2
_QFGIAASEFK_	QFGIAASEFK	QID80813.1mRNAturnoverandribosomeassemblyprotein[Saccharomycespastorianus]	-0.171535	0.999929	Sed.79.S - Non-Sed.79.S	0	3;2;2;2;3	42094;42108;42333;42368;42140;42162;41938;42387;42399	18.5925	18.0131	18.2545	17.5618	17.4938	17.4844	17.8568	17.8153	17.3308	18.1546	17.1538	18.3381	17.7192	17.1833	17.438	18.577	16.9765	17.5544	18.4664	17.4875	18.0508	18.6322	18.8123	17.6754	18.0183	18.0472	18.089	18.3605	18.1089	17.7951	17.0646	17.5246	17.6261	17.8692	F005812_2p_110uPACG2v2_2_trapPM3_PRC-5633_Weiland-YeastTMT_1;F005814_2p_110uPACG2v2_2_trapPM3_PRC-5633_Weiland-YeastTMT_2;F005816b_2p_110uPACG2v2_2_trapPM3_PRC-5633_Weiland-YeastTMT_3;F005818_2p_110uPACG2v2_2_trapPM3_PRC-5633_Weiland-YeastTMT_4;F005820_2p_110uPACG2v2_2_trapPM3_PRC-5633_Weiland-YeastTMT_5
_QFGPAYEGR_	QFGPAYEGR	QID79082.1alpha-1,4-glucanbranchingenzyme[Saccharomycespastorianus]	-0.286301	0.999929	Sed.79.S - Non-Sed.79.S	0	2	16590;16791;17207;15743	17.9895	18.3378	18.0043	18.283	17.8546	18.3114	17.9788	18.2339	18.2678	18.4358	18.4113	17.8724	18.3751	18.4234	16.5905	18.1672	17.0689	17.4408	18.4293	17.6993	17.4601	17.1944	17.4403	18.0724	17.3679	17.5899	17.459	NA	NA	NA	NA	NA	NA	NA	F005812_2p_110uPACG2v2_2_trapPM3_PRC-5633_Weiland-YeastTMT_1;F005814_2p_110uPACG2v2_2_trapPM3_PRC-5633_Weiland-YeastTMT_2;F005816b_2p_110uPACG2v2_2_trapPM3_PRC-5633_Weiland-YeastTMT_3;F005818_2p_110uPACG2v2_2_trapPM3_PRC-5633_Weiland-YeastTMT_4
_QFGPVYEGR_	QFGPVYEGR	QID84517.1alpha-1,4-glucanbranchingenzyme[Saccharomycespastorianus]	0.831882	0.999929	Sed.79.S - Non-Sed.79.S	0	2	23062;21729	NA	NA	NA	NA	NA	NA	NA	NA	NA	NA	NA	NA	NA	NA	16.2588	17.1253	18.6873	NA	17.426	19.3929	17.718	17.8475	18.0774	18.0722	17.7502	18.0908	17.7877	NA	NA	NA	NA	NA	NA	NA	F005816b_2p_110uPACG2v2_2_trapPM3_PRC-5633_Weiland-YeastTMT_3;F005818_2p_110uPACG2v2_2_trapPM3_PRC-5633_Weiland-YeastTMT_4
_QFGTKPVNEETLKR_	QFGTKPVNEETLKR	QID82261.1tryptophan--tRNAligase[Saccharomycespastorianus]	-0.0798096	0.999929	Sed.79.S - Non-Sed.79.S	2	4	27193;27905;26163;27352	19.5443	19.7647	19.822	18.7678	18.9316	19.5384	19.6208	NA	NA	NA	NA	NA	NA	NA	18.3501	18.6731	19.3762	19.2314	18.5873	18.8304	19.1358	19.2344	18.9617	18.4474	18.8975	18.9832	18.9925	19.3528	19.4918	19.2466	18.4338	19.016	19.2272	18.5731	F005812_2p_110uPACG2v2_2_trapPM3_PRC-5633_Weiland-YeastTMT_1;F005816b_2p_110uPACG2v2_2_trapPM3_PRC-5633_Weiland-YeastTMT_3;F005818_2p_110uPACG2v2_2_trapPM3_PRC-5633_Weiland-YeastTMT_4;F005820_2p_110uPACG2v2_2_trapPM3_PRC-5633_Weiland-YeastTMT_5
_QFGVPYFGMSESR_	QFGVPYFGMSESR	QID85068.13-isopropylmalatedehydratase[Saccharomycespastorianus]	-0.107985	0.999929	Sed.79.S - Non-Sed.79.S	0	2	47379	NA	NA	NA	NA	NA	NA	NA	NA	NA	NA	NA	NA	NA	NA	NA	NA	NA	NA	NA	NA	NA	NA	NA	NA	NA	NA	NA	16.47	16.4611	16.6562	16.1719	16.7728	16.4393	16.3313	F005820_2p_110uPACG2v2_2_trapPM3_PRC-5633_Weiland-YeastTMT_5
_QFGYVILTTSAGIMDHEEAR_	QFGYVILTTSAGIMDHEEAR	QID81301.1ribosomalproteinS22B[Saccharomycespastorianus]	-0.299034	0.999929	Sed.79.S - Non-Sed.79.S	0	3	56741;57651	NA	NA	NA	NA	NA	NA	NA	NA	NA	NA	NA	NA	NA	NA	16.4402	16.2974	17.3828	17.0255	16.192	15.7146	NA	NA	NA	NA	NA	NA	NA	16.9139	17.6004	17.6722	17.4613	16.9005	17.0248	16.9042	F005816b_2p_110uPACG2v2_2_trapPM3_PRC-5633_Weiland-YeastTMT_3;F005820_2p_110uPACG2v2_2_trapPM3_PRC-5633_Weiland-YeastTMT_5
_QFHPANLPASEILR_	QFHPANLPASEILR	QID83886.1acetolactatesynthase,regulatorysubunit[Saccharomycespastorianus]	0.311967	0.999929	Sed.79.S - Non-Sed.79.S	0	3	40176	NA	NA	NA	NA	NA	NA	NA	NA	NA	NA	NA	NA	NA	NA	17.2456	17.1087	17.0158	16.8144	17.1276	17.4395	NA	NA	NA	NA	NA	NA	NA	NA	NA	NA	NA	NA	NA	NA	F005816b_2p_110uPACG2v2_2_trapPM3_PRC-5633_Weiland-YeastTMT_3
_QFIDERPQDWFEDIGE_	QFIDERPQDWFEDIGE	QID88481.1cytosinedeaminase[Saccharomycespastorianus]	-0.140338	0.999929	Sed.79.S - Non-Sed.79.S	1	2;3;3;2	57009;57041;57123;57148;55944;58218;57946	16.5812	16.6174	16.2639	15.3095	17.6383	16.5419	16.9649	16.4167	17.0109	16.0879	16.6006	16.14	15.8122	16.4346	16.39	16.2075	17.3666	15.5275	16.3499	16.5777	16.6605	16.6457	16.013	15.4872	17.3598	16.5136	16.4617	17.2015	17.7694	17.9852	18.29	17.2398	19.3044	17.3815	F005812_2p_110uPACG2v2_2_trapPM3_PRC-5633_Weiland-YeastTMT_1;F005814_2p_110uPACG2v2_2_trapPM3_PRC-5633_Weiland-YeastTMT_2;F005816b_2p_110uPACG2v2_2_trapPM3_PRC-5633_Weiland-YeastTMT_3;F005818_2p_110uPACG2v2_2_trapPM3_PRC-5633_Weiland-YeastTMT_4;F005820_2p_110uPACG2v2_2_trapPM3_PRC-5633_Weiland-YeastTMT_5
_QFIYHSK_	QFIYHSK	QID84925.15'-3'exoribonuclease1[Saccharomycespastorianus]	-0.356543	0.999929	Sed.79.S - Non-Sed.79.S	0	3	20915	NA	NA	NA	NA	NA	NA	NA	NA	NA	NA	NA	NA	NA	NA	18.8028	18.3083	19.3454	20.3129	18.1838	17.8272	NA	NA	NA	NA	NA	NA	NA	NA	NA	NA	NA	NA	NA	NA	F005816b_2p_110uPACG2v2_2_trapPM3_PRC-5633_Weiland-YeastTMT_3
_QFKDLSKDR_	QFKDLSKDR	QID79384.1coatomersubunitdelta[Saccharomycespastorianus]	-0.261766	0.999929	Sed.79.S - Non-Sed.79.S	2	3	20738	NA	NA	NA	NA	NA	NA	NA	NA	NA	NA	NA	NA	NA	NA	NA	NA	NA	NA	NA	NA	NA	NA	NA	NA	NA	NA	NA	17.8759	17.0344	17.0439	17.5655	17.6152	17.5486	17.2868	F005820_2p_110uPACG2v2_2_trapPM3_PRC-5633_Weiland-YeastTMT_5
_QFKDQGMVINGK_	QFKDQGMVINGK	QID86931.1transloconsubunit[Saccharomycespastorianus]	1.63912	0.742772	Sed.79.S - Non-Sed.79.S	1	3	31650	NA	NA	NA	NA	NA	NA	NA	NA	NA	NA	NA	NA	NA	NA	NA	NA	NA	NA	NA	NA	NA	NA	NA	NA	NA	NA	NA	17.6664	17.2289	17.1974	17.7439	17.5715	16.4789	18.118	F005820_2p_110uPACG2v2_2_trapPM3_PRC-5633_Weiland-YeastTMT_5
_QFKDQGMVINGKR_	QFKDQGMVINGKR	QID86931.1transloconsubunit[Saccharomycespastorianus]	0.102238	0.999929	Sed.79.S - Non-Sed.79.S	2	4;4;3	25453;24221;25546;25570	18.0003	18.3377	18.3877	18.6266	18.1611	18.3963	18.3155	NA	NA	NA	NA	NA	NA	NA	NA	NA	NA	NA	NA	NA	18.1508	17.9347	17.8657	18.2375	17.934	17.8274	18.0714	17.7067	17.7236	17.5037	17.5918	17.5172	17.1263	17.2698	F005812_2p_110uPACG2v2_2_trapPM3_PRC-5633_Weiland-YeastTMT_1;F005818_2p_110uPACG2v2_2_trapPM3_PRC-5633_Weiland-YeastTMT_4;F005820_2p_110uPACG2v2_2_trapPM3_PRC-5633_Weiland-YeastTMT_5
_QFKEIFK_	QFKEIFK	QID85571.1Alteredinheritanceofmitochondriaprotein41mitochondrial[Saccharomycespastorianus]	-0.0259653	0.999929	Sed.79.S - Non-Sed.79.S	1	3	40259	NA	NA	NA	NA	NA	NA	NA	18.1918	18.3115	19.0185	18.5802	18.5283	18.4864	18.4605	NA	NA	NA	NA	NA	NA	NA	NA	NA	NA	NA	NA	NA	NA	NA	NA	NA	NA	NA	NA	F005814_2p_110uPACG2v2_2_trapPM3_PRC-5633_Weiland-YeastTMT_2
_QFLADNPKK_	QFLADNPKK	QID87458.1AdoMet-homocysteinemethyltransferase[Saccharomycespastorianus]	-0.804591	0.999929	Sed.79.S - Non-Sed.79.S	1	3	28335	NA	NA	NA	NA	NA	NA	NA	NA	NA	NA	NA	NA	NA	NA	17.7218	18.3102	18.5932	16.9792	18.012	17.2074	NA	NA	NA	NA	NA	NA	NA	NA	NA	NA	NA	NA	NA	NA	F005816b_2p_110uPACG2v2_2_trapPM3_PRC-5633_Weiland-YeastTMT_3
_QFLELTR_	QFLELTR	QID81265.160SribosomalproteinL38[Saccharomycespastorianus]	0.673502	0.999929	Sed.79.S - Non-Sed.79.S	0	2	36402;36693;35530;36637	20.2089	20.0786	19.5695	18.5885	18.2071	18.8636	19.9496	19.4661	18.2194	19.2616	18.1415	19.2019	18.159	18.1488	NA	NA	NA	NA	NA	NA	18.4441	19.3222	19.2805	17.9691	17.5635	17.9199	18.5022	20.0253	18.9214	17.8692	17.4918	19.0946	NA	19.2256	F005812_2p_110uPACG2v2_2_trapPM3_PRC-5633_Weiland-YeastTMT_1;F005814_2p_110uPACG2v2_2_trapPM3_PRC-5633_Weiland-YeastTMT_2;F005818_2p_110uPACG2v2_2_trapPM3_PRC-5633_Weiland-YeastTMT_4;F005820_2p_110uPACG2v2_2_trapPM3_PRC-5633_Weiland-YeastTMT_5
_QFLELTRR_	QFLELTRR	QID81265.160SribosomalproteinL38[Saccharomycespastorianus]	-0.6558	0.999929	Sed.79.S - Non-Sed.79.S	1	3	30372;27641;29285	NA	NA	NA	NA	NA	NA	NA	NA	NA	NA	NA	NA	NA	NA	19.8059	17.5113	18.8827	20.14	17.2885	16.5311	16.2335	16.6204	16.585	16.7742	16.2616	16.0843	16.2827	16.9328	16.397	15.8697	16.5234	16.6465	18.0589	16.6505	F005816b_2p_110uPACG2v2_2_trapPM3_PRC-5633_Weiland-YeastTMT_3;F005818_2p_110uPACG2v2_2_trapPM3_PRC-5633_Weiland-YeastTMT_4;F005820_2p_110uPACG2v2_2_trapPM3_PRC-5633_Weiland-YeastTMT_5
_QFLFRPK_	QFLFRPK	QID80624.1E1ubiquitin-activatingprotein[Saccharomycespastorianus]	-0.111292	0.999929	Sed.79.S - Non-Sed.79.S	1	3	35183;35415;35906	19.4777	19.718	19.1858	18.1652	18.8546	19.5359	19.4986	19.1144	18.7903	19.1016	18.8288	19.1855	19.2159	19.0501	17.4204	17.7714	18.4559	20.2577	17.8608	17.73	NA	NA	NA	NA	NA	NA	NA	NA	NA	NA	NA	NA	NA	NA	F005812_2p_110uPACG2v2_2_trapPM3_PRC-5633_Weiland-YeastTMT_1;F005814_2p_110uPACG2v2_2_trapPM3_PRC-5633_Weiland-YeastTMT_2;F005816b_2p_110uPACG2v2_2_trapPM3_PRC-5633_Weiland-YeastTMT_3
_QFLFRQKDIK_	QFLFRQKDIK	QID78892.1E1ubiquitin-activatingproteinuba2[Saccharomycespastorianus]	-0.511026	0.999929	Sed.79.S - Non-Sed.79.S	2	4	18099	NA	NA	NA	NA	NA	NA	NA	NA	NA	NA	NA	NA	NA	NA	18.2357	18.3869	19.8845	19.0242	18.4013	17.8903	NA	NA	NA	NA	NA	NA	NA	NA	NA	NA	NA	NA	NA	NA	F005816b_2p_110uPACG2v2_2_trapPM3_PRC-5633_Weiland-YeastTMT_3
_QFLQYDPSVRPGEPSVSR_	QFLQYDPSVRPGEPSVSR	QID84080.1proteinphosphatasetype2A[Saccharomycespastorianus]	0.419067	0.999929	Sed.79.S - Non-Sed.79.S	1	3	35989;35491;36147	16.4706	16.2454	16.5636	16.7579	16.7769	16.3665	16.2106	NA	NA	NA	NA	NA	NA	NA	NA	NA	NA	NA	NA	NA	16.4305	16.3166	16.4227	16.6329	16.7532	16.6769	16.5976	18.022	18.1646	18.1974	18.3052	17.9124	16.2239	17.7163	F005812_2p_110uPACG2v2_2_trapPM3_PRC-5633_Weiland-YeastTMT_1;F005818_2p_110uPACG2v2_2_trapPM3_PRC-5633_Weiland-YeastTMT_4;F005820_2p_110uPACG2v2_2_trapPM3_PRC-5633_Weiland-YeastTMT_5
_QFLQYDPSVRPGEPTVTR_	QFLQYDPSVRPGEPTVTR	QID78356.1phosphoproteinphosphatase2Acatalyticsubunitpph22[Saccharomycespastorianus]	-0.0663007	0.999929	Sed.79.S - Non-Sed.79.S	1	3	36974;37296	16.5553	16.6045	16.7932	16.8977	16.8956	16.8019	16.7454	16.4439	16.4798	16.4963	16.4539	17.1368	16.6286	16.5525	NA	NA	NA	NA	NA	NA	NA	NA	NA	NA	NA	NA	NA	NA	NA	NA	NA	NA	NA	NA	F005812_2p_110uPACG2v2_2_trapPM3_PRC-5633_Weiland-YeastTMT_1;F005814_2p_110uPACG2v2_2_trapPM3_PRC-5633_Weiland-YeastTMT_2
_QFMEELKER_	QFMEELKER	QID86874.1Celldivisioncontrolprotein3[Saccharomycespastorianus]	-0.190157	0.999929	Sed.79.S - Non-Sed.79.S	1	3	34833;35040	19.1785	19.1034	19.0062	18.9753	20.0636	19.0828	19.1764	NA	NA	NA	NA	NA	NA	NA	NA	NA	NA	NA	NA	NA	NA	NA	NA	NA	NA	NA	NA	18.8962	18.656	18.8623	18.5872	19.2348	20.9307	20.4568	F005812_2p_110uPACG2v2_2_trapPM3_PRC-5633_Weiland-YeastTMT_1;F005820_2p_110uPACG2v2_2_trapPM3_PRC-5633_Weiland-YeastTMT_5
_QFNFQGK_	QFNFQGK	QID88181.1Exopolyphosphatase[Saccharomycespastorianus]	0.0615916	0.999929	Sed.79.S - Non-Sed.79.S	0	2	29289;29597;28660;29394	17.6397	17.7241	17.5214	17.7187	17.2283	17.329	17.4222	17.649	17.4857	17.6325	17.5213	17.7746	17.4445	17.3663	NA	NA	NA	NA	NA	NA	17.5178	17.6444	17.7566	17.4977	17.2771	17.2566	17.4265	NA	NA	NA	NA	NA	NA	NA	F005812_2p_110uPACG2v2_2_trapPM3_PRC-5633_Weiland-YeastTMT_1;F005814_2p_110uPACG2v2_2_trapPM3_PRC-5633_Weiland-YeastTMT_2;F005818_2p_110uPACG2v2_2_trapPM3_PRC-5633_Weiland-YeastTMT_4;F005820_2p_110uPACG2v2_2_trapPM3_PRC-5633_Weiland-YeastTMT_5
_QFNGLLDVYKK_	QFNGLLDVYKK	QID81574.1ADP/ATPcarrierproteinaac1[Saccharomycespastorianus]	0.129484	0.999929	Sed.79.S - Non-Sed.79.S	1	4;2	46369;46316;45627;46244	NA	NA	NA	NA	NA	NA	NA	16.8728	17.1712	16.907	16.9127	15.4024	17.0676	16.8838	18.7418	18.3711	16.8248	18.9745	18.5987	18.0445	15.9545	15.4071	16.2512	15.7873	15.7079	15.9751	15.8858	15.369	15.5158	15.888	15.3272	15.14	14.1963	15.5416	F005814_2p_110uPACG2v2_2_trapPM3_PRC-5633_Weiland-YeastTMT_2;F005816b_2p_110uPACG2v2_2_trapPM3_PRC-5633_Weiland-YeastTMT_3;F005818_2p_110uPACG2v2_2_trapPM3_PRC-5633_Weiland-YeastTMT_4;F005820_2p_110uPACG2v2_2_trapPM3_PRC-5633_Weiland-YeastTMT_5
_QFNGLVDVYK_	QFNGLVDVYK	QID83306.1ADP/ATPcarrierprotein[Saccharomycespastorianus]	NA	NA	Sed.79.S - Non-Sed.79.S	0	2	44761	NA	NA	NA	NA	NA	NA	NA	NA	NA	NA	NA	NA	NA	NA	NA	NA	NA	NA	NA	NA	NA	NA	NA	NA	NA	NA	NA	NA	NA	NA	NA	NA	NA	NA	F005820_2p_110uPACG2v2_2_trapPM3_PRC-5633_Weiland-YeastTMT_5
_QFNGLVDVYKK_	QFNGLVDVYKK	QID83306.1ADP/ATPcarrierprotein[Saccharomycespastorianus]	-0.523995	0.999929	Sed.79.S - Non-Sed.79.S	1	3	42679;42984;43071	18.1718	18.473	18.541	18.1189	18.0914	18.4092	18.157	18.5666	19.0441	18.9667	18.3642	19.1704	19.3307	18.7089	18.0359	19.3286	17.215	18.0307	19.3138	18.6158	NA	NA	NA	NA	NA	NA	NA	NA	NA	NA	NA	NA	NA	NA	F005812_2p_110uPACG2v2_2_trapPM3_PRC-5633_Weiland-YeastTMT_1;F005814_2p_110uPACG2v2_2_trapPM3_PRC-5633_Weiland-YeastTMT_2;F005816b_2p_110uPACG2v2_2_trapPM3_PRC-5633_Weiland-YeastTMT_3
_QFNLADDPLLR_	QFNLADDPLLR	QID79082.1alpha-1,4-glucanbranchingenzyme[Saccharomycespastorianus]	-0.207971	0.999929	Sed.79.S - Non-Sed.79.S	0	3;2;3;2;2;3	48933;48605;48971;48983;49277;49308	15.7087	16.2527	15.9595	15.8761	16.0726	16.1977	16.1659	NA	NA	NA	NA	NA	NA	NA	16.2934	16.6487	18.0164	16.1533	17.2113	16.4044	15.3057	15.062	15.1178	16.4189	15.7064	15.4882	15.2784	17.4854	17.3528	17.758	17.3206	17.6918	17.243	17.4594	F005812_2p_110uPACG2v2_2_trapPM3_PRC-5633_Weiland-YeastTMT_1;F005816b_2p_110uPACG2v2_2_trapPM3_PRC-5633_Weiland-YeastTMT_3;F005818_2p_110uPACG2v2_2_trapPM3_PRC-5633_Weiland-YeastTMT_4;F005820_2p_110uPACG2v2_2_trapPM3_PRC-5633_Weiland-YeastTMT_5
_QFNTWCGEPAR_	QFNTWCGEPAR	QID79560.14-aminobutyratetransaminase[Saccharomycespastorianus]	-0.349384	0.999929	Sed.79.S - Non-Sed.79.S	0	2	24732;25018;25412;23760;24943	16.3335	16.4063	17.0384	16.9304	16.6026	16.4495	15.8871	16.2097	16.4098	16.7368	16.6683	16.1641	16.3442	16.3131	NA	15.3604	16.7197	15.7058	15.5616	15.9626	16.0067	16.2411	17.3804	16.9313	16.4415	16.7921	16.4834	16.1152	15.6875	16.6255	16.66	16.1128	17.2297	15.984	F005812_2p_110uPACG2v2_2_trapPM3_PRC-5633_Weiland-YeastTMT_1;F005814_2p_110uPACG2v2_2_trapPM3_PRC-5633_Weiland-YeastTMT_2;F005816b_2p_110uPACG2v2_2_trapPM3_PRC-5633_Weiland-YeastTMT_3;F005818_2p_110uPACG2v2_2_trapPM3_PRC-5633_Weiland-YeastTMT_4;F005820_2p_110uPACG2v2_2_trapPM3_PRC-5633_Weiland-YeastTMT_5
_QFPLRGK_	QFPLRGK	QID81944.1NADHXepimerase[Saccharomycespastorianus]	-0.644208	0.999929	Sed.79.S - Non-Sed.79.S	1	3	24590	NA	NA	NA	NA	NA	NA	NA	NA	NA	NA	NA	NA	NA	NA	18.5017	18.8635	19.0269	18.6946	18.7955	18.1513	NA	NA	NA	NA	NA	NA	NA	NA	NA	NA	NA	NA	NA	NA	F005816b_2p_110uPACG2v2_2_trapPM3_PRC-5633_Weiland-YeastTMT_3
_QFPSGDYK_	QFPSGDYK	QID86706.1peroxiredoxintype-2[Saccharomycespastorianus]	0.041809	0.999929	Sed.79.S - Non-Sed.79.S	0	2;2;3	24087;24340;24628;24641;22947;24006	18.8678	18.7722	19.0461	18.0597	18.2948	18.8238	18.6872	20.8818	19.8516	20.1286	20.7683	20.6265	20.1671	20.8163	18.2313	18.6309	19.086	17.9532	18.6055	18.6597	18.6306	18.6471	18.4687	17.4064	18.5173	18.5326	18.7047	17.5614	16.5423	16.6306	17.3281	17.4813	17.7984	17.2686	F005812_2p_110uPACG2v2_2_trapPM3_PRC-5633_Weiland-YeastTMT_1;F005814_2p_110uPACG2v2_2_trapPM3_PRC-5633_Weiland-YeastTMT_2;F005816b_2p_110uPACG2v2_2_trapPM3_PRC-5633_Weiland-YeastTMT_3;F005818_2p_110uPACG2v2_2_trapPM3_PRC-5633_Weiland-YeastTMT_4;F005820_2p_110uPACG2v2_2_trapPM3_PRC-5633_Weiland-YeastTMT_5
_QFQDIHIDEPK_	QFQDIHIDEPK	QID87449.1Proteinglc8[Saccharomycespastorianus]	0.493944	0.999929	Sed.79.S - Non-Sed.79.S	0	3	33857;34087;34248;33067	18.1885	18.0237	17.8778	18.7624	18.9393	17.8993	18.0212	18.4282	18.9968	18.1992	18.9653	18.2047	18.628	18.9339	17.5944	18.108	17.6881	18.8603	18.2155	19.8561	17.5018	17.0953	16.8419	18.1203	17.8454	17.2749	17.1823	NA	NA	NA	NA	NA	NA	NA	F005812_2p_110uPACG2v2_2_trapPM3_PRC-5633_Weiland-YeastTMT_1;F005814_2p_110uPACG2v2_2_trapPM3_PRC-5633_Weiland-YeastTMT_2;F005816b_2p_110uPACG2v2_2_trapPM3_PRC-5633_Weiland-YeastTMT_3;F005818_2p_110uPACG2v2_2_trapPM3_PRC-5633_Weiland-YeastTMT_4
_QFQLFQR_	QFQLFQR	QID81200.1Proteinkinase[Saccharomycespastorianus]	NA	NA	Sed.79.S - Non-Sed.79.S	0	2	35950	NA	NA	NA	NA	NA	NA	NA	NA	NA	NA	NA	NA	NA	NA	NA	NA	NA	NA	NA	NA	NA	NA	NA	NA	NA	NA	NA	NA	NA	NA	NA	NA	NA	NA	F005818_2p_110uPACG2v2_2_trapPM3_PRC-5633_Weiland-YeastTMT_4
_QFRPPVEGVCIEMPAGLIDAGEDVDTAALR_	QFRPPVEGVCIEMPAGLIDAGEDVDTAALR	QID84288.1ADP-ribosediphosphatase[Saccharomycespastorianus]	0.265883	0.999929	Sed.79.S - Non-Sed.79.S	1	3	60221;61391	NA	NA	NA	NA	NA	NA	NA	15.6553	15.5126	15.1509	16.1241	15.2206	15.6257	16.1528	NA	NA	NA	NA	NA	NA	14.7961	14.4801	14.5021	14.7998	15.0045	14.7712	14.7759	NA	NA	NA	NA	NA	NA	NA	F005814_2p_110uPACG2v2_2_trapPM3_PRC-5633_Weiland-YeastTMT_2;F005818_2p_110uPACG2v2_2_trapPM3_PRC-5633_Weiland-YeastTMT_4
_QFTFNVDDIEFHKGDLTSPNDMEDAIKESK_	QFTFNVDDIEFHKGDLTSPNDMEDAIKESK	QID85075.1erg26,C-3steroldehydrogenase[Saccharomycespastorianus]	-0.159345	0.999929	Sed.79.S - Non-Sed.79.S	2	5;4	57079;57281	NA	NA	NA	NA	NA	NA	NA	16.6657	16.4103	16.8834	16.3851	15.0291	16.7446	16.5102	NA	NA	NA	NA	NA	NA	NA	NA	NA	NA	NA	NA	NA	16.1286	16.6112	16.6881	15.7765	16.1042	15.8849	15.8006	F005814_2p_110uPACG2v2_2_trapPM3_PRC-5633_Weiland-YeastTMT_2;F005820_2p_110uPACG2v2_2_trapPM3_PRC-5633_Weiland-YeastTMT_5
_QFTFNVDDIK_	QFTFNVDDIK	QID79543.1erg26,C-3steroldehydrogenase[Saccharomycespastorianus]	-0.488709	0.999929	Sed.79.S - Non-Sed.79.S	0	2;3;2	49053;49057;49611	NA	NA	NA	NA	NA	NA	NA	NA	NA	NA	NA	NA	NA	NA	17.4935	18.0534	17.5188	17.6455	17.4972	16.3761	18.4331	18.4293	18.3276	16.582	18.0194	18.1483	18.2919	NA	NA	NA	NA	NA	NA	NA	F005816b_2p_110uPACG2v2_2_trapPM3_PRC-5633_Weiland-YeastTMT_3;F005818_2p_110uPACG2v2_2_trapPM3_PRC-5633_Weiland-YeastTMT_4
_QFTFNVDDIKFHKGDLTSPDDMENAINESK_	QFTFNVDDIKFHKGDLTSPDDMENAINESK	QID79543.1erg26,C-3steroldehydrogenase[Saccharomycespastorianus]	-0.0676573	0.999929	Sed.79.S - Non-Sed.79.S	2	4	55438	NA	NA	NA	NA	NA	NA	NA	NA	NA	NA	NA	NA	NA	NA	NA	NA	NA	NA	NA	NA	15.4657	15.439	15.5506	15.6348	16.3173	15.8116	15.744	NA	NA	NA	NA	NA	NA	NA	F005818_2p_110uPACG2v2_2_trapPM3_PRC-5633_Weiland-YeastTMT_4
_QFTNNDNNNDNNSSGNDGQNDYLSK_	QFTNNDNNNDNNSSGNDGQNDYLSK	QID87310.1hypotheticalproteinGRS66_009983[Saccharomycespastorianus]	0.75249	0.999929	Sed.79.S - Non-Sed.79.S	0	4;3	24605;24628;24862;24874;25070;25076;24320;24326;24974;24995	17.0841	16.2612	17.0924	19.0185	19.9858	17.1338	16.9844	16.219	18.8313	15.4705	17.9903	15.8312	18.4733	17.7961	14.9684	14.8392	16.5552	15.5292	15.0919	19.1857	16.5302	16.0305	15.6498	18.0835	17.9498	16.9569	16.6341	16.1521	14.7014	14.8391	16.6039	16.6234	17.3831	18.2011	F005812_2p_110uPACG2v2_2_trapPM3_PRC-5633_Weiland-YeastTMT_1;F005814_2p_110uPACG2v2_2_trapPM3_PRC-5633_Weiland-YeastTMT_2;F005816b_2p_110uPACG2v2_2_trapPM3_PRC-5633_Weiland-YeastTMT_3;F005818_2p_110uPACG2v2_2_trapPM3_PRC-5633_Weiland-YeastTMT_4;F005820_2p_110uPACG2v2_2_trapPM3_PRC-5633_Weiland-YeastTMT_5
_QFTNNDNNNDNNSSGNDGQNDYLSKAENMIGQDR_	QFTNNDNNNDNNSSGNDGQNDYLSKAENMIGQDR	QID87310.1hypotheticalproteinGRS66_009983[Saccharomycespastorianus]	-0.316811	0.999929	Sed.79.S - Non-Sed.79.S	1	4	45222;45463;45506;45689	15.4341	14.7818	15.6086	16.4742	18.093	15.7066	15.4525	15.5056	17.6732	14.9832	16.8783	15.4454	17.2301	16.7777	NA	NA	NA	NA	NA	NA	14.4064	14.2049	13.7856	15.5339	15.6676	14.9295	14.5002	15.4556	15.3838	15.7549	15.9756	15.7349	16.7939	16.6625	F005812_2p_110uPACG2v2_2_trapPM3_PRC-5633_Weiland-YeastTMT_1;F005814_2p_110uPACG2v2_2_trapPM3_PRC-5633_Weiland-YeastTMT_2;F005818_2p_110uPACG2v2_2_trapPM3_PRC-5633_Weiland-YeastTMT_4;F005820_2p_110uPACG2v2_2_trapPM3_PRC-5633_Weiland-YeastTMT_5
_QFTPSNADAVQPVAQYDFHK_	QFTPSNADAVQPVAQYDFHK	QID81644.1ribosomebiosynthesisproteinrrb1[Saccharomycespastorianus]	0.00549437	0.999929	Sed.79.S - Non-Sed.79.S	0	3	40120	17.0924	16.6866	16.7019	16.293	16.2873	16.7121	16.7176	NA	NA	NA	NA	NA	NA	NA	NA	NA	NA	NA	NA	NA	NA	NA	NA	NA	NA	NA	NA	NA	NA	NA	NA	NA	NA	NA	F005812_2p_110uPACG2v2_2_trapPM3_PRC-5633_Weiland-YeastTMT_1
_QFTPSNADTVQPVAQYDFHK_	QFTPSNADTVQPVAQYDFHK	QID87269.1ribosomebiosynthesisproteinrrb1[Saccharomycespastorianus]	0.188099	0.999929	Sed.79.S - Non-Sed.79.S	0	3	39579;39441	NA	NA	NA	NA	NA	NA	NA	NA	NA	NA	NA	NA	NA	NA	15.2239	14.8309	15.5434	16.2924	14.9702	15.5167	14.9469	15.1649	14.9892	15.392	15.3241	15.3714	15.2011	NA	NA	NA	NA	NA	NA	NA	F005816b_2p_110uPACG2v2_2_trapPM3_PRC-5633_Weiland-YeastTMT_3;F005818_2p_110uPACG2v2_2_trapPM3_PRC-5633_Weiland-YeastTMT_4
_QFTTAMVTVMEK_	QFTTAMVTVMEK	QID81513.1Delta(24)-sterolC-methyltransferase[Saccharomycespastorianus]	-0.0249602	0.999929	Sed.79.S - Non-Sed.79.S	0	2;3	51814;51670	NA	NA	NA	NA	NA	NA	NA	NA	NA	NA	NA	NA	NA	NA	NA	NA	NA	NA	NA	NA	16.1329	16.1215	16.4421	16.1412	16.0608	15.9577	15.9328	NA	NA	NA	NA	NA	NA	NA	F005814_2p_110uPACG2v2_2_trapPM3_PRC-5633_Weiland-YeastTMT_2;F005818_2p_110uPACG2v2_2_trapPM3_PRC-5633_Weiland-YeastTMT_4
_QFVEALDANDNGISK_	QFVEALDANDNGISK	QID79247.1hypotheticalproteinGRS66_001496[Saccharomycespastorianus]	NA	NA	Sed.79.S - Non-Sed.79.S	0	3	41764	NA	NA	NA	NA	NA	NA	NA	NA	NA	NA	NA	NA	NA	NA	NA	NA	NA	NA	NA	NA	NA	NA	NA	NA	NA	NA	NA	NA	NA	NA	NA	NA	NA	NA	F005816b_2p_110uPACG2v2_2_trapPM3_PRC-5633_Weiland-YeastTMT_3
_QFVIVANDITFK_	QFVIVANDITFK	QID87785.1acetyl-coenzyme-Acarboxylase[Saccharomycespastorianus]	0.854587	0.999929	Sed.79.S - Non-Sed.79.S	0	3	23846	21.6875	21.5183	20.8336	20.3579	19.7756	20.4959	21.3505	NA	NA	NA	NA	NA	NA	NA	NA	NA	NA	NA	NA	NA	NA	NA	NA	NA	NA	NA	NA	NA	NA	NA	NA	NA	NA	NA	F005812_2p_110uPACG2v2_2_trapPM3_PRC-5633_Weiland-YeastTMT_1
_QFVVDVLHPNR_	QFVVDVLHPNR	QID79169.1ribosomalproteinS24A[Saccharomycespastorianus]	-0.014782	0.999929	Sed.79.S - Non-Sed.79.S	0	3;2;3	40476;40535;40760;40832;40783;39816;40506	17.4211	17.347	17.143	17.0688	17.0709	16.9373	17.2161	17.201	17.1942	16.9573	17.3408	17.3063	17.0752	17.1208	16.9472	17.4871	17.5647	17.011	16.955	16.6898	18.8847	18.8715	18.6349	18.6914	18.6526	18.7262	18.9122	17.0512	16.7047	16.8657	16.9119	16.864	17.6647	17.3458	F005812_2p_110uPACG2v2_2_trapPM3_PRC-5633_Weiland-YeastTMT_1;F005814_2p_110uPACG2v2_2_trapPM3_PRC-5633_Weiland-YeastTMT_2;F005816b_2p_110uPACG2v2_2_trapPM3_PRC-5633_Weiland-YeastTMT_3;F005818_2p_110uPACG2v2_2_trapPM3_PRC-5633_Weiland-YeastTMT_4;F005820_2p_110uPACG2v2_2_trapPM3_PRC-5633_Weiland-YeastTMT_5
_QFVVDVLHPNRANVSKDELR_	QFVVDVLHPNRANVSKDELR	QID79169.1ribosomalproteinS24A[Saccharomycespastorianus]	0.511005	0.913923	Sed.79.S - Non-Sed.79.S	2	4;5	42089;40467;41144	NA	NA	NA	NA	NA	NA	NA	NA	NA	NA	NA	NA	NA	NA	17.3882	16.975	17.5609	17.743	16.9256	17.8456	17.7727	17.8803	17.818	17.6391	17.688	17.6508	17.7004	17.7575	17.8071	17.5431	17.497	17.6936	17.2882	17.8516	F005816b_2p_110uPACG2v2_2_trapPM3_PRC-5633_Weiland-YeastTMT_3;F005818_2p_110uPACG2v2_2_trapPM3_PRC-5633_Weiland-YeastTMT_4;F005820_2p_110uPACG2v2_2_trapPM3_PRC-5633_Weiland-YeastTMT_5
_QFVVENGWEK_	QFVVENGWEK	QID78653.13-dehydroquinatedehydratase(3-dehydroquinase)[Saccharomycespastorianus]	-0.048325	0.999929	Sed.79.S - Non-Sed.79.S	0	3;2	39958;40245;40113	17.0734	17.0485	17.3218	17.3387	16.7758	16.8249	16.9787	17.0496	16.8014	17.1632	16.6152	17.5562	17.077	16.5515	16.25	16.4145	17.0946	16.9267	16.6458	16.8725	NA	NA	NA	NA	NA	NA	NA	NA	NA	NA	NA	NA	NA	NA	F005812_2p_110uPACG2v2_2_trapPM3_PRC-5633_Weiland-YeastTMT_1;F005814_2p_110uPACG2v2_2_trapPM3_PRC-5633_Weiland-YeastTMT_2;F005816b_2p_110uPACG2v2_2_trapPM3_PRC-5633_Weiland-YeastTMT_3
_QFVVVANDITFK_	QFVVVANDITFK	QID82140.1acetyl-coenzyme-Acarboxylase[Saccharomycespastorianus]	-0.111965	0.999929	Sed.79.S - Non-Sed.79.S	0	3;2;3;2	54256;54258;54429;53702;54579	16.3403	16.8195	16.6799	16.4409	16.3964	16.7084	16.7524	16.8645	15.9829	16.4493	16.3165	16.5551	16.2706	16.4393	NA	NA	NA	NA	NA	NA	NA	NA	NA	NA	NA	NA	NA	16.1455	16.0294	15.8835	14.8598	16.1429	16.4874	15.9388	F005812_2p_110uPACG2v2_2_trapPM3_PRC-5633_Weiland-YeastTMT_1;F005814_2p_110uPACG2v2_2_trapPM3_PRC-5633_Weiland-YeastTMT_2;F005816b_2p_110uPACG2v2_2_trapPM3_PRC-5633_Weiland-YeastTMT_3;F005820_2p_110uPACG2v2_2_trapPM3_PRC-5633_Weiland-YeastTMT_5
_QFWLGPR_	QFWLGPR	QID78115.1largesubunitofalpha-aminoadipatereductase[Saccharomycespastorianus]	-0.084881	0.999929	Sed.79.S - Non-Sed.79.S	0	2	38573;38935;37892;38792	17.4723	17.9049	17.3835	17.5486	17.3436	17.5027	17.6436	17.9229	17.7889	18.0574	17.4025	18.0994	17.8222	17.4478	NA	NA	NA	NA	NA	NA	17.9506	18.0655	18.0479	18.4892	17.9859	18.0394	18.0182	NA	NA	NA	NA	NA	NA	NA	F005812_2p_110uPACG2v2_2_trapPM3_PRC-5633_Weiland-YeastTMT_1;F005814_2p_110uPACG2v2_2_trapPM3_PRC-5633_Weiland-YeastTMT_2;F005818_2p_110uPACG2v2_2_trapPM3_PRC-5633_Weiland-YeastTMT_4;F005820_2p_110uPACG2v2_2_trapPM3_PRC-5633_Weiland-YeastTMT_5
_QFYGPSGPYTNFAGHDASR_	QFYGPSGPYTNFAGHDASR	QID82811.1Dihydrodipicolinatesynthase[Saccharomycespastorianus]	-0.0746827	0.999929	Sed.79.S - Non-Sed.79.S	0	3	33075;32287;33220	18.7041	17.6814	18.0027	18.9155	18.9649	17.8629	18.2948	NA	NA	NA	NA	NA	NA	NA	NA	NA	NA	NA	NA	NA	17.8026	18.1272	18.0068	18.1608	18.2989	18.2588	18.0683	16.7408	16.3427	16.6185	16.9515	16.756	17.8365	17.3711	F005812_2p_110uPACG2v2_2_trapPM3_PRC-5633_Weiland-YeastTMT_1;F005818_2p_110uPACG2v2_2_trapPM3_PRC-5633_Weiland-YeastTMT_4;F005820_2p_110uPACG2v2_2_trapPM3_PRC-5633_Weiland-YeastTMT_5
_QFYQDSCEIQNYEFK_	QFYQDSCEIQNYEFK	QID81089.1hypotheticalproteinGRS66_003448[Saccharomycespastorianus]	0.212435	0.999929	Sed.79.S - Non-Sed.79.S	0	3	42689	NA	NA	NA	NA	NA	NA	NA	NA	NA	NA	NA	NA	NA	NA	16.3018	16.0321	16.7565	16.7933	16.004	16.2164	NA	NA	NA	NA	NA	NA	NA	NA	NA	NA	NA	NA	NA	NA	F005816b_2p_110uPACG2v2_2_trapPM3_PRC-5633_Weiland-YeastTMT_3
_QFYTGVAW_	QFYTGVAW	QID84581.1ergosterolbiosynthesisprotein[Saccharomycespastorianus]	-0.29739	0.999929	Sed.79.S - Non-Sed.79.S	0	2	47996;48220	16.1775	16.0853	16.4941	16.1927	16.2089	16.4249	16.1275	NA	NA	NA	NA	NA	NA	NA	NA	NA	NA	NA	NA	NA	NA	NA	NA	NA	NA	NA	NA	NA	NA	NA	NA	NA	NA	NA	F005812_2p_110uPACG2v2_2_trapPM3_PRC-5633_Weiland-YeastTMT_1;F005814_2p_110uPACG2v2_2_trapPM3_PRC-5633_Weiland-YeastTMT_2
_QGAFSSTNSSNK_	QGAFSSTNSSNK	QID77952.1proteinphosphataseregulator[Saccharomycespastorianus]	1.23046	0.83085	Sed.79.S - Non-Sed.79.S	0	2;3	12221;12433;12841;12336	16.2479	15.848	16.0264	17.0354	17.6866	15.9514	16.0025	16.0413	17.4793	15.033	16.9824	15.9459	15.8107	16.9702	18.0754	17.7231	19.766	17.6701	17.7422	20.2231	NA	NA	NA	NA	NA	NA	NA	NA	NA	NA	NA	NA	NA	NA	F005812_2p_110uPACG2v2_2_trapPM3_PRC-5633_Weiland-YeastTMT_1;F005814_2p_110uPACG2v2_2_trapPM3_PRC-5633_Weiland-YeastTMT_2;F005816b_2p_110uPACG2v2_2_trapPM3_PRC-5633_Weiland-YeastTMT_3;F005820_2p_110uPACG2v2_2_trapPM3_PRC-5633_Weiland-YeastTMT_5
_QGAGSATLSMAFAGAK_	QGAGSATLSMAFAGAK	QID78463.1malatedehydrogenasemdh3[Saccharomycespastorianus]	-0.415468	0.999929	Sed.79.S - Non-Sed.79.S	0	3;2	41350;42025	NA	NA	NA	NA	NA	NA	NA	NA	NA	NA	NA	NA	NA	NA	NA	NA	NA	NA	NA	NA	17.2048	16.9737	17.3845	18.0794	17.6024	17.4927	17.4356	15.1368	16.3065	16.5248	15.7812	15.3415	16.0316	15.2578	F005818_2p_110uPACG2v2_2_trapPM3_PRC-5633_Weiland-YeastTMT_4;F005820_2p_110uPACG2v2_2_trapPM3_PRC-5633_Weiland-YeastTMT_5
_QGAKGGLLESVVER_	QGAKGGLLESVVER	QID80719.1metalloaminopeptidaseape1[Saccharomycespastorianus]	-0.434778	0.999929	Sed.79.S - Non-Sed.79.S	1	3	36145	NA	NA	NA	NA	NA	NA	NA	NA	NA	NA	NA	NA	NA	NA	NA	NA	NA	NA	NA	NA	NA	NA	NA	NA	NA	NA	NA	18.2892	19.8819	20.1812	19.1269	17.9234	18.7392	18.3044	F005820_2p_110uPACG2v2_2_trapPM3_PRC-5633_Weiland-YeastTMT_5
_QGAPTAAAK_	QGAPTAAAK	QID81967.1multicopysuppressorofdefectiveg-protein[Saccharomycespastorianus]	1.95688	0.751326	Sed.79.S - Non-Sed.79.S	0	2	10057;10191;10388	19.0638	18.7876	18.9468	19.8395	18.6194	19.1887	18.8253	18.8265	19.4358	18.7655	20.4068	16.751	16.9044	20.4489	17.6791	18.7544	18.2282	14.363	18.8677	21.5572	NA	NA	NA	NA	NA	NA	NA	NA	NA	NA	NA	NA	NA	NA	F005812_2p_110uPACG2v2_2_trapPM3_PRC-5633_Weiland-YeastTMT_1;F005814_2p_110uPACG2v2_2_trapPM3_PRC-5633_Weiland-YeastTMT_2;F005816b_2p_110uPACG2v2_2_trapPM3_PRC-5633_Weiland-YeastTMT_3
_QGDGLLTK_	QGDGLLTK	QID83068.1proteasomeregulatoryparticlesubunit[Saccharomycespastorianus]	0.428161	0.999929	Sed.79.S - Non-Sed.79.S	0	2	23815	NA	NA	NA	NA	NA	NA	NA	NA	NA	NA	NA	NA	NA	NA	NA	NA	NA	NA	NA	NA	18.3486	18.5207	18.7507	17.6343	17.7324	17.7948	18.223	NA	NA	NA	NA	NA	NA	NA	F005818_2p_110uPACG2v2_2_trapPM3_PRC-5633_Weiland-YeastTMT_4
_QGDHPNEEENIILSNGIQTAR_	QGDHPNEEENIILSNGIQTAR	QID86284.1ribose-phosphatepyrophosphokinase1[Saccharomycespastorianus]	0.234515	0.999929	Sed.79.S - Non-Sed.79.S	0	3	31347;31569;31896;30510;31597	15.4767	15.2773	15.1414	15.7612	15.5724	15.1764	15.3821	15.4638	15.8106	15.9814	15.6701	13.9223	15.5026	15.6138	NA	14.9708	15.4727	NA	14.6992	15.5976	15.4589	15.5041	15.475	16.0019	16.1106	16.0851	15.632	15.27	15.585	15.5504	15.8175	15.0518	15.0225	15.4328	F005812_2p_110uPACG2v2_2_trapPM3_PRC-5633_Weiland-YeastTMT_1;F005814_2p_110uPACG2v2_2_trapPM3_PRC-5633_Weiland-YeastTMT_2;F005816b_2p_110uPACG2v2_2_trapPM3_PRC-5633_Weiland-YeastTMT_3;F005818_2p_110uPACG2v2_2_trapPM3_PRC-5633_Weiland-YeastTMT_4;F005820_2p_110uPACG2v2_2_trapPM3_PRC-5633_Weiland-YeastTMT_5
_QGDKVQLLEK_	QGDKVQLLEK	QID88555.1proteinthatinducesappearanceof[PIN+]prionwhenoverproduced[Saccharomycespastorianus]	0.428533	0.999929	Sed.79.S - Non-Sed.79.S	1	3	33109;31826	NA	NA	NA	NA	NA	NA	NA	18.7654	18.9953	17.9307	19.0026	19.3845	18.5997	19.0282	NA	NA	NA	NA	NA	NA	NA	NA	NA	NA	NA	NA	NA	NA	NA	NA	NA	NA	NA	NA	F005814_2p_110uPACG2v2_2_trapPM3_PRC-5633_Weiland-YeastTMT_2;F005818_2p_110uPACG2v2_2_trapPM3_PRC-5633_Weiland-YeastTMT_4
_QGDQGDYFYVVEK_	QGDQGDYFYVVEK	QID80195.1cAMP-dependentproteinkinaseregulatorysubunit[Saccharomycespastorianus]	-0.00543296	0.999929	Sed.79.S - Non-Sed.79.S	0	3;2;3	40866;40814;40879;40729	16.8252	16.8502	17.3883	17.1248	17.1688	17.1943	16.5946	NA	NA	NA	NA	NA	NA	NA	17.4842	16.2816	16.9206	17.3728	16.2725	16.8775	17.1821	17.3967	17.3749	17.0126	17.0862	17.3602	17.3385	NA	NA	NA	NA	NA	NA	NA	F005812_2p_110uPACG2v2_2_trapPM3_PRC-5633_Weiland-YeastTMT_1;F005816b_2p_110uPACG2v2_2_trapPM3_PRC-5633_Weiland-YeastTMT_3;F005818_2p_110uPACG2v2_2_trapPM3_PRC-5633_Weiland-YeastTMT_4
_QGDTSIQIR_	QGDTSIQIR	QID77952.1proteinphosphataseregulator[Saccharomycespastorianus]	-0.154925	0.999929	Sed.79.S - Non-Sed.79.S	0	2	14999;15152;14146	17.4393	17.0602	17.4807	18.5784	18.0958	17.1804	17.3287	NA	NA	NA	NA	NA	NA	NA	NA	NA	NA	NA	NA	NA	17.7738	17.306	17.149	19.0347	18.3345	17.9173	17.4592	NA	NA	NA	NA	NA	NA	NA	F005812_2p_110uPACG2v2_2_trapPM3_PRC-5633_Weiland-YeastTMT_1;F005814_2p_110uPACG2v2_2_trapPM3_PRC-5633_Weiland-YeastTMT_2;F005818_2p_110uPACG2v2_2_trapPM3_PRC-5633_Weiland-YeastTMT_4
_QGDVNAKQEK_	QGDVNAKQEK	QID88460.1H(+)-transportingV1sectorATPasesubunitH[Saccharomycespastorianus]	0.374254	0.999929	Sed.79.S - Non-Sed.79.S	1	3	9603;10457	NA	NA	NA	NA	NA	NA	NA	NA	NA	NA	NA	NA	NA	NA	NA	NA	NA	NA	NA	NA	18.5023	18.4455	18.5604	19.7964	18.5945	18.5714	18.268	17.391	17.0624	17.1103	20.1967	17.6944	NA	19.0056	F005818_2p_110uPACG2v2_2_trapPM3_PRC-5633_Weiland-YeastTMT_4;F005820_2p_110uPACG2v2_2_trapPM3_PRC-5633_Weiland-YeastTMT_5
_QGFASRD_	QGFASRD	QID79268.1alphasubunitofpyruvatedehydrogenase[Saccharomycespastorianus]	0.00815544	0.999929	Sed.79.S - Non-Sed.79.S	1	2	7657	NA	NA	NA	NA	NA	NA	NA	NA	NA	NA	NA	NA	NA	NA	19.5176	19.9109	19.6479	20.2819	19.7295	19.7376	NA	NA	NA	NA	NA	NA	NA	NA	NA	NA	NA	NA	NA	NA	F005816b_2p_110uPACG2v2_2_trapPM3_PRC-5633_Weiland-YeastTMT_3
_QGFELILSNK_	QGFELILSNK	QID79763.1succinate--CoAligasebetachain[Saccharomycespastorianus]	-0.755348	0.999929	Sed.79.S - Non-Sed.79.S	0	3	50027;49742	NA	NA	NA	NA	NA	NA	NA	16.3928	16.1005	16.7726	15.9706	16.3206	16.5865	16.119	19.5988	17.2737	17.7088	17.5075	17.3074	16.2643	NA	NA	NA	NA	NA	NA	NA	NA	NA	NA	NA	NA	NA	NA	F005814_2p_110uPACG2v2_2_trapPM3_PRC-5633_Weiland-YeastTMT_2;F005816b_2p_110uPACG2v2_2_trapPM3_PRC-5633_Weiland-YeastTMT_3
_QGFNGGSR_	QGFNGGSR	QID81938.1hypotheticalproteinGRS66_004338[Saccharomycespastorianus]	0.699989	0.999929	Sed.79.S - Non-Sed.79.S	0	2	6007;6058;6049;5967;6089	18.0488	17.5574	17.6397	19.5624	19.3482	17.4786	17.9946	18.2376	19.1125	17.042	18.9098	17.5658	18.8295	18.8282	18.7161	18.1287	19.4817	17.7194	17.8051	20.7009	20.0438	19.2495	18.5935	20.7804	20.4094	19.5349	19.5183	19.3156	17.8203	17.8195	20.4412	19.0771	19.9125	20.0186	F005812_2p_110uPACG2v2_2_trapPM3_PRC-5633_Weiland-YeastTMT_1;F005814_2p_110uPACG2v2_2_trapPM3_PRC-5633_Weiland-YeastTMT_2;F005816b_2p_110uPACG2v2_2_trapPM3_PRC-5633_Weiland-YeastTMT_3;F005818_2p_110uPACG2v2_2_trapPM3_PRC-5633_Weiland-YeastTMT_4;F005820_2p_110uPACG2v2_2_trapPM3_PRC-5633_Weiland-YeastTMT_5
_QGFNGGSRW_	QGFNGGSRW	QID81938.1hypotheticalproteinGRS66_004338[Saccharomycespastorianus]	0.908443	0.920967	Sed.79.S - Non-Sed.79.S	1	2	19035;19258;19669;17918;19114	17.9806	18.1531	17.8662	19.0267	19.8279	17.8444	18.0921	17.2806	18.3033	16.9877	17.7077	17.4503	17.8229	17.6396	17.5072	17.4759	18.9811	15.6474	17.6498	20.2841	19.3482	18.9828	18.7923	20.6717	20.2076	19.2827	19.2784	19.0984	19.088	19.4067	20.3072	19.0342	18.1696	20.0174	F005812_2p_110uPACG2v2_2_trapPM3_PRC-5633_Weiland-YeastTMT_1;F005814_2p_110uPACG2v2_2_trapPM3_PRC-5633_Weiland-YeastTMT_2;F005816b_2p_110uPACG2v2_2_trapPM3_PRC-5633_Weiland-YeastTMT_3;F005818_2p_110uPACG2v2_2_trapPM3_PRC-5633_Weiland-YeastTMT_4;F005820_2p_110uPACG2v2_2_trapPM3_PRC-5633_Weiland-YeastTMT_5
_QGFPMKQGVLLPTR_	QGFPMKQGVLLPTR	QID82885.1Proteincomponentofthesmall(40S)ribosomalsubunit[Saccharomycespastorianus]	-0.11092	0.999929	Sed.79.S - Non-Sed.79.S	1	3	42981;43255;43134	17.5301	17.9835	17.7006	17.2814	17.2637	17.6711	17.7812	18.0846	17.8994	18.6346	17.6714	17.4868	18.0576	17.6115	NA	NA	NA	NA	NA	NA	NA	NA	NA	NA	NA	NA	NA	18.236	18.8029	18.2555	16.9599	17.8962	NA	18.1783	F005812_2p_110uPACG2v2_2_trapPM3_PRC-5633_Weiland-YeastTMT_1;F005814_2p_110uPACG2v2_2_trapPM3_PRC-5633_Weiland-YeastTMT_2;F005820_2p_110uPACG2v2_2_trapPM3_PRC-5633_Weiland-YeastTMT_5
_QGFVIYR_	QGFVIYR	QID81007.160SribosomalproteinL15B[Saccharomycespastorianus]	0.0683236	0.999929	Sed.79.S - Non-Sed.79.S	0	2	28549;28826;29454;27228;28636	20.8313	20.891	19.9631	NA	18.5229	19.869	20.3058	20.0527	18.2087	19.964	18.984	18.4471	18.4477	19.2282	19.7798	21.2585	NA	20.8407	20.3544	18.3702	19.5694	19.5679	19.1075	18.209	18.8518	18.9461	19.1724	20.0016	20.2204	19.3202	18.4947	19.4027	17.9463	18.8285	F005812_2p_110uPACG2v2_2_trapPM3_PRC-5633_Weiland-YeastTMT_1;F005814_2p_110uPACG2v2_2_trapPM3_PRC-5633_Weiland-YeastTMT_2;F005816b_2p_110uPACG2v2_2_trapPM3_PRC-5633_Weiland-YeastTMT_3;F005818_2p_110uPACG2v2_2_trapPM3_PRC-5633_Weiland-YeastTMT_4;F005820_2p_110uPACG2v2_2_trapPM3_PRC-5633_Weiland-YeastTMT_5
_QGGGSNKFLK_	QGGGSNKFLK	QID87447.1Translationinitiationfactor3subunitc[Saccharomycespastorianus]	-0.822318	0.906568	Sed.79.S - Non-Sed.79.S	1	3	23726;22778	NA	NA	NA	NA	NA	NA	NA	NA	NA	NA	NA	NA	NA	NA	18.6538	19.1806	20.0247	17.5094	18.9171	18.2444	NA	NA	NA	NA	NA	NA	NA	18.7713	19.8639	19.5045	19.3693	18.6477	19.3248	18.3529	F005816b_2p_110uPACG2v2_2_trapPM3_PRC-5633_Weiland-YeastTMT_3;F005820_2p_110uPACG2v2_2_trapPM3_PRC-5633_Weiland-YeastTMT_5
_QGGNFPDEEFK_	QGGNFPDEEFK	QID78653.13-dehydroquinatedehydratase(3-dehydroquinase)[Saccharomycespastorianus]	NA	NA	Sed.79.S - Non-Sed.79.S	0	2	30107	NA	NA	NA	NA	NA	NA	NA	NA	NA	NA	NA	NA	NA	NA	NA	NA	NA	NA	NA	NA	NA	NA	NA	NA	NA	NA	NA	NA	NA	NA	NA	NA	NA	NA	F005818_2p_110uPACG2v2_2_trapPM3_PRC-5633_Weiland-YeastTMT_4
_QGGSAPVKEDLPFIGYTYSR_	QGGSAPVKEDLPFIGYTYSR	QID81977.1Serine/threonine-proteinkinase[Saccharomycespastorianus]	0.0146916	0.999929	Sed.79.S - Non-Sed.79.S	1	3	49042	NA	NA	NA	NA	NA	NA	NA	NA	NA	NA	NA	NA	NA	NA	NA	NA	NA	NA	NA	NA	NA	NA	NA	NA	NA	NA	NA	15.9167	16.3303	16.3983	16.526	16.107	16.0156	16.0303	F005820_2p_110uPACG2v2_2_trapPM3_PRC-5633_Weiland-YeastTMT_5
_QGGVLLAWLER_	QGGVLLAWLER	QID80169.1arp2/3complexsubunit[Saccharomycespastorianus]	0.104574	0.999929	Sed.79.S - Non-Sed.79.S	0	3	59186	NA	NA	NA	NA	NA	NA	NA	NA	NA	NA	NA	NA	NA	NA	NA	NA	NA	NA	NA	NA	15.8463	15.9275	15.895	16.5298	16.1972	15.9742	16.0788	NA	NA	NA	NA	NA	NA	NA	F005818_2p_110uPACG2v2_2_trapPM3_PRC-5633_Weiland-YeastTMT_4
_QGIKPALDEARDEAPFENGGK_	QGIKPALDEARDEAPFENGGK	QID86396.1Mitochondrialdistributionandmorphologyprotein35[Saccharomycespastorianus]	1.76862	0.83085	Sed.79.S - Non-Sed.79.S	2	4	37148;37473	18.9926	17.6621	18.0979	20.3062	20.2927	18.7546	18.7683	NA	NA	NA	NA	NA	NA	NA	16.9093	17.0153	18.2491	18.595	17.5323	21.0557	NA	NA	NA	NA	NA	NA	NA	NA	NA	NA	NA	NA	NA	NA	F005812_2p_110uPACG2v2_2_trapPM3_PRC-5633_Weiland-YeastTMT_1;F005816b_2p_110uPACG2v2_2_trapPM3_PRC-5633_Weiland-YeastTMT_3
_QGIKPALDEAREEAPFENGGK_	QGIKPALDEAREEAPFENGGK	QID80765.1Mitochondrialdistributionandmorphologyprotein35[Saccharomycespastorianus]	0.809344	0.999929	Sed.79.S - Non-Sed.79.S	2	3;4;4;3	37621;37631;37962;38045;37971;37991;37163;37178	19.1603	17.4213	17.9813	20.6255	20.1494	18.6493	18.6651	17.9693	18.7318	17.5829	18.942	17.4593	18.4658	19.0843	17.9117	18.1059	19.1479	18.3327	18.9709	22.3846	17.7843	17.5066	17.4966	19.9071	19.1627	18.4968	17.686	NA	NA	NA	NA	NA	NA	NA	F005812_2p_110uPACG2v2_2_trapPM3_PRC-5633_Weiland-YeastTMT_1;F005814_2p_110uPACG2v2_2_trapPM3_PRC-5633_Weiland-YeastTMT_2;F005816b_2p_110uPACG2v2_2_trapPM3_PRC-5633_Weiland-YeastTMT_3;F005818_2p_110uPACG2v2_2_trapPM3_PRC-5633_Weiland-YeastTMT_4
_QGIYGLAR_	QGIYGLAR	QID87242.1Phosphoglucomutase-2[Saccharomycespastorianus]	-1.18936	0.888961	Sed.79.S - Non-Sed.79.S	0	2	23633;23170	NA	NA	NA	NA	NA	NA	NA	NA	NA	NA	NA	NA	NA	NA	20.3892	21.5058	18.2695	21.2619	21.6058	19.782	NA	NA	NA	NA	NA	NA	NA	20.1431	20.5613	20.8163	19.7627	20.1458	19.6503	19.0953	F005816b_2p_110uPACG2v2_2_trapPM3_PRC-5633_Weiland-YeastTMT_3;F005820_2p_110uPACG2v2_2_trapPM3_PRC-5633_Weiland-YeastTMT_5
_QGKEMDSLR_	QGKEMDSLR	QID83813.1SUMOproteinsmt3[Saccharomycespastorianus]	-0.241369	0.999929	Sed.79.S - Non-Sed.79.S	1	3;2	12469;12474	NA	NA	NA	NA	NA	NA	NA	NA	NA	NA	NA	NA	NA	NA	NA	NA	NA	NA	NA	NA	18.0906	17.8115	17.4449	19.1942	18.6369	18.1485	17.9071	NA	NA	NA	NA	NA	NA	NA	F005818_2p_110uPACG2v2_2_trapPM3_PRC-5633_Weiland-YeastTMT_4
_QGKLDPVIGREEEIR_	QGKLDPVIGREEEIR	QID80956.1hypotheticalproteinGRS66_003311[Saccharomycespastorianus]	-0.222912	0.999929	Sed.79.S - Non-Sed.79.S	2	3;4;3	28805;28858;29044;29820;27380;28822;28876	18.3487	18.6392	18.525	17.6959	18.0574	18.5821	18.3596	18.2642	18.2403	18.9717	18.2456	18.7926	18.5386	18.1849	18.129	18.1313	16.8881	17.9969	18.258	17.4018	17.9684	18.3403	18.6921	17.6388	18.2256	18.5171	18.608	18.6737	18.4281	18.6204	17.6169	18.5187	18.1276	18.3546	F005812_2p_110uPACG2v2_2_trapPM3_PRC-5633_Weiland-YeastTMT_1;F005814_2p_110uPACG2v2_2_trapPM3_PRC-5633_Weiland-YeastTMT_2;F005816b_2p_110uPACG2v2_2_trapPM3_PRC-5633_Weiland-YeastTMT_3;F005818_2p_110uPACG2v2_2_trapPM3_PRC-5633_Weiland-YeastTMT_4;F005820_2p_110uPACG2v2_2_trapPM3_PRC-5633_Weiland-YeastTMT_5
_QGKLEVPGYVDIVK_	QGKLEVPGYVDIVK	QID81852.1ribosomalproteinS19B[Saccharomycespastorianus]	0.110052	0.999929	Sed.79.S - Non-Sed.79.S	1	3;2;4;3;2;3;4;2	47563;47575;47801;47765;47788;47682;47731;47309;47315;47321;47930;47936;47940	18.575	18.8911	18.3028	18.5432	17.8548	18.2556	18.8513	21.911	20.9217	21.8254	21.1684	21.3354	19.8935	21.182	21.4482	20.7342	19.6588	19.8601	20.0166	19.2153	17.5696	17.5059	17.4164	17.3767	16.9035	17.0588	17.3943	17.2307	17.1609	17.203	16.5604	16.681	18.5845	17.7165	F005812_2p_110uPACG2v2_2_trapPM3_PRC-5633_Weiland-YeastTMT_1;F005814_2p_110uPACG2v2_2_trapPM3_PRC-5633_Weiland-YeastTMT_2;F005816b_2p_110uPACG2v2_2_trapPM3_PRC-5633_Weiland-YeastTMT_3;F005818_2p_110uPACG2v2_2_trapPM3_PRC-5633_Weiland-YeastTMT_4;F005820_2p_110uPACG2v2_2_trapPM3_PRC-5633_Weiland-YeastTMT_5
_QGKPFPEPYLK_	QGKPFPEPYLK	QID84603.1glycerol-1-phosphataseHOR2[Saccharomycespastorianus]	-0.461596	0.999929	Sed.79.S - Non-Sed.79.S	1	3;3;4	39216;39578;39655;39763	18.4838	18.4696	18.1924	17.8749	18.3347	18.4912	18.3745	18.1135	18.2412	18.3288	18.1211	18.1273	18.1337	18.1172	18.8114	19.4418	20.2256	NA	19.5132	18.2616	NA	NA	NA	NA	NA	NA	NA	NA	NA	NA	NA	NA	NA	NA	F005812_2p_110uPACG2v2_2_trapPM3_PRC-5633_Weiland-YeastTMT_1;F005814_2p_110uPACG2v2_2_trapPM3_PRC-5633_Weiland-YeastTMT_2;F005816b_2p_110uPACG2v2_2_trapPM3_PRC-5633_Weiland-YeastTMT_3
_QGKPFPEPYLKGR_	QGKPFPEPYLKGR	QID84603.1glycerol-1-phosphataseHOR2[Saccharomycespastorianus]	-0.715969	0.999929	Sed.79.S - Non-Sed.79.S	2	4	32976	NA	NA	NA	NA	NA	NA	NA	NA	NA	NA	NA	NA	NA	NA	NA	NA	NA	NA	NA	NA	NA	NA	NA	NA	NA	NA	NA	16.4267	18.7591	18.8185	18.8774	16.6703	17.5914	16.8755	F005820_2p_110uPACG2v2_2_trapPM3_PRC-5633_Weiland-YeastTMT_5
_QGKPHPEPYLK_	QGKPHPEPYLK	QID80175.1DL-glycerol-3-phosphatase[Saccharomycespastorianus]	-0.245818	0.999929	Sed.79.S - Non-Sed.79.S	1	4;4;3;2;3	20227;20458;20505;21290;21325;18634;20259	19.5733	20.3469	19.8976	19.5512	19.1175	19.965	20.1924	19.9822	19.6527	19.6499	19.5538	19.9472	19.82	19.479	17.7578	18.2246	18.9618	17.7569	18.1128	17.4888	NA	NA	NA	NA	NA	NA	NA	NA	NA	NA	NA	NA	NA	NA	F005812_2p_110uPACG2v2_2_trapPM3_PRC-5633_Weiland-YeastTMT_1;F005814_2p_110uPACG2v2_2_trapPM3_PRC-5633_Weiland-YeastTMT_2;F005816b_2p_110uPACG2v2_2_trapPM3_PRC-5633_Weiland-YeastTMT_3;F005818_2p_110uPACG2v2_2_trapPM3_PRC-5633_Weiland-YeastTMT_4;F005820_2p_110uPACG2v2_2_trapPM3_PRC-5633_Weiland-YeastTMT_5
_QGKPHPEPYLKGR_	QGKPHPEPYLKGR	QID80175.1DL-glycerol-3-phosphatase[Saccharomycespastorianus]	0.502128	0.999929	Sed.79.S - Non-Sed.79.S	2	3;4;3;5;3;4	16173;16402;17322;17330;14759;16006;16010;16171	16.6766	17.0083	16.7564	17.4586	17.0356	17.1875	17.3827	17.4298	17.4727	18.6788	17.4243	17.8937	17.6674	17.1841	18.236	18.5012	18.9076	18.3177	18.8855	18.8559	17.6931	17.6783	17.6634	17.9534	17.5554	17.591	17.4978	17.7935	19.4683	19.2934	20.3162	18.0229	16.6919	19.6135	F005812_2p_110uPACG2v2_2_trapPM3_PRC-5633_Weiland-YeastTMT_1;F005814_2p_110uPACG2v2_2_trapPM3_PRC-5633_Weiland-YeastTMT_2;F005816b_2p_110uPACG2v2_2_trapPM3_PRC-5633_Weiland-YeastTMT_3;F005818_2p_110uPACG2v2_2_trapPM3_PRC-5633_Weiland-YeastTMT_4;F005820_2p_110uPACG2v2_2_trapPM3_PRC-5633_Weiland-YeastTMT_5
_QGKPLLSR_	QGKPLLSR	QID79384.1coatomersubunitdelta[Saccharomycespastorianus]	0.852094	0.983674	Sed.79.S - Non-Sed.79.S	1	3;3;2	17570;16606;16625	NA	NA	NA	NA	NA	NA	NA	NA	NA	NA	NA	NA	NA	NA	19.8634	20.3469	19.6856	19.3054	20.2336	20.3952	NA	NA	NA	NA	NA	NA	NA	19.5384	19.3615	19.4431	20.0393	19.344	18.0352	19.5778	F005816b_2p_110uPACG2v2_2_trapPM3_PRC-5633_Weiland-YeastTMT_3;F005820_2p_110uPACG2v2_2_trapPM3_PRC-5633_Weiland-YeastTMT_5
_QGKVEYPQHLSIEVISLLSK_	QGKVEYPQHLSIEVISLLSK	QID78648.1serine/threonine-proteinkinaseKIN2[Saccharomycespastorianus]	0.00657898	0.999929	Sed.79.S - Non-Sed.79.S	1	5	42268	NA	NA	NA	NA	NA	NA	NA	NA	NA	NA	NA	NA	NA	NA	NA	NA	NA	NA	NA	NA	16.911	16.5924	16.5946	16.5483	16.735	16.2718	16.2784	NA	NA	NA	NA	NA	NA	NA	F005818_2p_110uPACG2v2_2_trapPM3_PRC-5633_Weiland-YeastTMT_4
_QGKVQNEIDNLEK_	QGKVQNEIDNLEK	QID79660.1hypotheticalproteinGRS66_001943[Saccharomycespastorianus]	0.0202083	0.999929	Sed.79.S - Non-Sed.79.S	1	3	32918;33175;32018	17.7028	17.7668	18.0649	17.5849	17.4665	18.0163	17.6374	17.1787	16.9445	17.1862	17.6816	17.3505	17.1888	17.724	NA	NA	NA	NA	NA	NA	18.3618	18.0095	17.9742	17.5229	18.5977	18.2237	18.1281	NA	NA	NA	NA	NA	NA	NA	F005812_2p_110uPACG2v2_2_trapPM3_PRC-5633_Weiland-YeastTMT_1;F005814_2p_110uPACG2v2_2_trapPM3_PRC-5633_Weiland-YeastTMT_2;F005818_2p_110uPACG2v2_2_trapPM3_PRC-5633_Weiland-YeastTMT_4
_QGLLPLNFK_	QGLLPLNFK	QID81246.1Aconitatehydratasemitochondrial[Saccharomycespastorianus]	-0.046678	0.999929	Sed.79.S - Non-Sed.79.S	0	2;3;3;2;2	53721;53729;54020;54023;53565;53614;53967	17.0109	17.1772	17.2312	15.7321	16.7198	16.991	16.8466	17.8017	16.9287	16.7474	16.5358	17.7985	16.3684	16.6218	17.3256	17.3601	15.185	17.7831	16.9984	17.0922	NA	NA	NA	NA	NA	NA	NA	18.0721	17.3395	17.2368	16.8082	17.671	18.204	17.8145	F005812_2p_110uPACG2v2_2_trapPM3_PRC-5633_Weiland-YeastTMT_1;F005814_2p_110uPACG2v2_2_trapPM3_PRC-5633_Weiland-YeastTMT_2;F005816b_2p_110uPACG2v2_2_trapPM3_PRC-5633_Weiland-YeastTMT_3;F005820_2p_110uPACG2v2_2_trapPM3_PRC-5633_Weiland-YeastTMT_5
_QGNQYDALR_	QGNQYDALR	QID85282.1Nitricoxideoxidoreductase[Saccharomycespastorianus]	-0.289589	0.999929	Sed.79.S - Non-Sed.79.S	0	2	11361;11575	17.3737	17.3976	17.2883	18.4005	17.2617	16.9532	17.0464	17.1227	17.2881	17.0552	16.8738	16.8931	17.483	16.8106	NA	NA	NA	NA	NA	NA	NA	NA	NA	NA	NA	NA	NA	NA	NA	NA	NA	NA	NA	NA	F005812_2p_110uPACG2v2_2_trapPM3_PRC-5633_Weiland-YeastTMT_1;F005814_2p_110uPACG2v2_2_trapPM3_PRC-5633_Weiland-YeastTMT_2
_QGPVRPFIVTDPSAELASLR_	QGPVRPFIVTDPSAELASLR	QID78445.1Dolichyl-phosphate-mannose--proteinmannosyltransferase1[Saccharomycespastorianus]	-0.0820446	0.999929	Sed.79.S - Non-Sed.79.S	1	3	52314;52596;52235	17.0663	17.5079	17.7027	16.935	16.775	17.3767	17.1823	16.9597	15.9447	17.1003	16.5761	16.5826	16.4318	16.5792	15.7993	16.4637	17.3664	16.0854	16.3502	16.1511	NA	NA	NA	NA	NA	NA	NA	NA	NA	NA	NA	NA	NA	NA	F005812_2p_110uPACG2v2_2_trapPM3_PRC-5633_Weiland-YeastTMT_1;F005814_2p_110uPACG2v2_2_trapPM3_PRC-5633_Weiland-YeastTMT_2;F005816b_2p_110uPACG2v2_2_trapPM3_PRC-5633_Weiland-YeastTMT_3
_QGPVTPK_	QGPVTPK	QID83137.1bifunctional4-alpha-glucanotransferase/amylo-alpha-1,6-glucosidase[Saccharomycespastorianus]	-0.420776	0.950947	Sed.79.S - Non-Sed.79.S	0	2	12532;12775;13195;11833;12671	17.8278	17.8533	17.9835	18.6104	17.7357	18.0527	17.6254	18.603	18.3159	18.5799	18.8863	18.2559	18.7109	18.919	18.6528	19.0079	18.7039	18.4912	19.412	18.7547	19.3284	19.0907	19.3257	19.0734	19.0375	19.4072	19.3677	18.246	17.5296	17.7272	18.7499	18.6943	19.0378	17.8498	F005812_2p_110uPACG2v2_2_trapPM3_PRC-5633_Weiland-YeastTMT_1;F005814_2p_110uPACG2v2_2_trapPM3_PRC-5633_Weiland-YeastTMT_2;F005816b_2p_110uPACG2v2_2_trapPM3_PRC-5633_Weiland-YeastTMT_3;F005818_2p_110uPACG2v2_2_trapPM3_PRC-5633_Weiland-YeastTMT_4;F005820_2p_110uPACG2v2_2_trapPM3_PRC-5633_Weiland-YeastTMT_5
_QGQVLEIR_	QGQVLEIR	QID78126.1VacuolarATPsynthasesubunitB[Saccharomycespastorianus]	-0.118439	0.999929	Sed.79.S - Non-Sed.79.S	0	2	21785;22007;22473;20692;21854	19.2944	19.5986	19.4385	16.9281	17.9398	19.1423	19.1256	19.5445	18.2192	19.0508	18.639	19.3713	18.1444	18.648	18.4	19.6985	NA	18.6231	19.3299	18.1462	19.1882	19.5875	19.6236	19.044	18.8928	19.2061	19.5262	19.6626	18.5691	18.6956	18.2894	19.2387	NA	18.7002	F005812_2p_110uPACG2v2_2_trapPM3_PRC-5633_Weiland-YeastTMT_1;F005814_2p_110uPACG2v2_2_trapPM3_PRC-5633_Weiland-YeastTMT_2;F005816b_2p_110uPACG2v2_2_trapPM3_PRC-5633_Weiland-YeastTMT_3;F005818_2p_110uPACG2v2_2_trapPM3_PRC-5633_Weiland-YeastTMT_4;F005820_2p_110uPACG2v2_2_trapPM3_PRC-5633_Weiland-YeastTMT_5
_QGQVLEIRGDR_	QGQVLEIRGDR	QID78126.1VacuolarATPsynthasesubunitB[Saccharomycespastorianus]	-0.180432	0.999929	Sed.79.S - Non-Sed.79.S	1	3;2;2;3	15763;15770;15980;15992;16620;16629;14668;14692;15857;15859	19.5598	19.8425	19.3056	18.9291	18.836	19.4565	19.5038	19.67	19.3519	19.9604	19.368	18.9411	19.3801	19.35	21.0452	20.597	19.6961	19.992	20.4469	19.5211	19.6759	19.9882	19.907	19.4932	19.3106	19.6156	19.9019	19.7722	20.1039	19.8896	19.3438	19.6267	19.7576	19.4777	F005812_2p_110uPACG2v2_2_trapPM3_PRC-5633_Weiland-YeastTMT_1;F005814_2p_110uPACG2v2_2_trapPM3_PRC-5633_Weiland-YeastTMT_2;F005816b_2p_110uPACG2v2_2_trapPM3_PRC-5633_Weiland-YeastTMT_3;F005818_2p_110uPACG2v2_2_trapPM3_PRC-5633_Weiland-YeastTMT_4;F005820_2p_110uPACG2v2_2_trapPM3_PRC-5633_Weiland-YeastTMT_5
_QGSASSGSSGSSAPPSIKR_	QGSASSGSSGSSAPPSIKR	QID81424.1trehalose6-phosphatesynthase/phosphatasecomplexsubunit[Saccharomycespastorianus]	0.113889	0.999929	Sed.79.S - Non-Sed.79.S	1	3	10151	NA	NA	NA	NA	NA	NA	NA	NA	NA	NA	NA	NA	NA	NA	NA	NA	NA	NA	NA	NA	16.7479	16.4281	16.5293	17.3523	16.8621	16.7699	16.8838	NA	NA	NA	NA	NA	NA	NA	F005818_2p_110uPACG2v2_2_trapPM3_PRC-5633_Weiland-YeastTMT_4
_QGSGSALLDNPAR_	QGSGSALLDNPAR	QID86953.1tRNA-dihydrouridinesynthase3[Saccharomycespastorianus]	0.386096	0.999929	Sed.79.S - Non-Sed.79.S	0	2	18212;18784;18387	17.3281	17.1286	16.8816	17.8821	16.944	16.7848	17.0171	NA	NA	NA	NA	NA	NA	NA	16.0644	15.905	NA	15.9527	15.9161	16.365	NA	NA	NA	NA	NA	NA	NA	17.8428	17.5918	17.1954	18.1805	17.5388	16.9687	17.4457	F005812_2p_110uPACG2v2_2_trapPM3_PRC-5633_Weiland-YeastTMT_1;F005816b_2p_110uPACG2v2_2_trapPM3_PRC-5633_Weiland-YeastTMT_3;F005820_2p_110uPACG2v2_2_trapPM3_PRC-5633_Weiland-YeastTMT_5
_QGSISSGPPPRSPNK_	QGSISSGPPPRSPNK	QID79977.1G0programinitiationprotein[Saccharomycespastorianus]	0.835344	0.999929	Sed.79.S - Non-Sed.79.S	1	3	12255;12465;13016;11460;12357	15.9932	15.3052	16.0961	18.0428	18.2947	16.0105	15.8599	15.8006	18.1844	15.9455	17.011	16.0809	17.5547	17.0254	16.6876	16.3148	17.9023	NA	16.9408	20.668	17.3762	16.837	16.7041	18.9603	18.59	17.7831	17.611	16.7041	17.198	17.1382	19.2284	17.2343	17.2326	18.5341	F005812_2p_110uPACG2v2_2_trapPM3_PRC-5633_Weiland-YeastTMT_1;F005814_2p_110uPACG2v2_2_trapPM3_PRC-5633_Weiland-YeastTMT_2;F005816b_2p_110uPACG2v2_2_trapPM3_PRC-5633_Weiland-YeastTMT_3;F005818_2p_110uPACG2v2_2_trapPM3_PRC-5633_Weiland-YeastTMT_4;F005820_2p_110uPACG2v2_2_trapPM3_PRC-5633_Weiland-YeastTMT_5
_QGSVTVGLR_	QGSVTVGLR	QID87452.1Proteasomesubunitalphatype-6[Saccharomycespastorianus]	0.0182508	0.999929	Sed.79.S - Non-Sed.79.S	0	2	17467;17676;18191	18.3961	18.0156	17.9619	20.9762	18.6209	17.7792	18.0346	17.604	18.9662	17.7467	17.8352	17.6409	18.3084	17.5786	17.8171	17.8238	18.1103	17.7227	17.8031	18.3323	NA	NA	NA	NA	NA	NA	NA	NA	NA	NA	NA	NA	NA	NA	F005812_2p_110uPACG2v2_2_trapPM3_PRC-5633_Weiland-YeastTMT_1;F005814_2p_110uPACG2v2_2_trapPM3_PRC-5633_Weiland-YeastTMT_2;F005816b_2p_110uPACG2v2_2_trapPM3_PRC-5633_Weiland-YeastTMT_3
_QGTIVIPR_	QGTIVIPR	QID78146.1D-arabinose1-dehydrogenase(NAD(P)(+))[Saccharomycespastorianus]	0.292547	0.999929	Sed.79.S - Non-Sed.79.S	0	2	23276	NA	NA	NA	NA	NA	NA	NA	NA	NA	NA	NA	NA	NA	NA	NA	NA	NA	NA	NA	NA	19.1235	19.2672	19.8008	18.6997	18.6796	18.6409	18.9335	NA	NA	NA	NA	NA	NA	NA	F005818_2p_110uPACG2v2_2_trapPM3_PRC-5633_Weiland-YeastTMT_4
_QGTLDRK_	QGTLDRK	QID77977.1ADP/ATPcarrierprotein[Saccharomycespastorianus]	0.273705	0.999929	Sed.79.S - Non-Sed.79.S	1	3;2;2	8831;8839;8941;8965;9128;9218;8292;8299;8867	20.0122	20.0988	20.3601	19.6692	19.1016	20.1845	19.5042	19.7497	19.5888	19.1419	19.0191	20.1344	19.8288	19.4841	18.6048	18.7017	17.1563	18.6813	18.2456	19.4479	20.0816	19.7824	20.6284	19.9413	19.5577	19.8909	19.8571	18.0822	17.0966	16.9259	18.5706	17.7554	16.991	18.2161	F005812_2p_110uPACG2v2_2_trapPM3_PRC-5633_Weiland-YeastTMT_1;F005814_2p_110uPACG2v2_2_trapPM3_PRC-5633_Weiland-YeastTMT_2;F005816b_2p_110uPACG2v2_2_trapPM3_PRC-5633_Weiland-YeastTMT_3;F005818_2p_110uPACG2v2_2_trapPM3_PRC-5633_Weiland-YeastTMT_4;F005820_2p_110uPACG2v2_2_trapPM3_PRC-5633_Weiland-YeastTMT_5
_QGVLGIKVK_	QGVLGIKVK	QID81963.140SribosomalproteinS3[Saccharomycespastorianus]	NA	NA	Sed.79.S - Non-Sed.79.S	1	3	37368;37628;37368	NA	NA	NA	NA	NA	NA	NA	NA	NA	NA	NA	NA	NA	NA	NA	NA	NA	NA	NA	NA	NA	NA	NA	NA	NA	NA	NA	NA	NA	NA	NA	NA	NA	NA	F005812_2p_110uPACG2v2_2_trapPM3_PRC-5633_Weiland-YeastTMT_1;F005814_2p_110uPACG2v2_2_trapPM3_PRC-5633_Weiland-YeastTMT_2;F005820_2p_110uPACG2v2_2_trapPM3_PRC-5633_Weiland-YeastTMT_5
_QGVLLPTR_	QGVLLPTR	QID82885.1Proteincomponentofthesmall(40S)ribosomalsubunit[Saccharomycespastorianus]	-0.206555	0.999929	Sed.79.S - Non-Sed.79.S	0	2	24566;24847;25343;24668	22.5744	22.9342	21.8316	20.032	21.2143	22.0616	22.3788	22.8454	21.6922	22.2508	21.6262	22.5672	22.0323	21.7049	21.7006	23.1292	NA	20.9665	22.2372	20.0426	NA	NA	NA	NA	NA	NA	NA	22.2014	21.6487	20.9138	20.2331	21.8573	20.1348	21.5133	F005812_2p_110uPACG2v2_2_trapPM3_PRC-5633_Weiland-YeastTMT_1;F005814_2p_110uPACG2v2_2_trapPM3_PRC-5633_Weiland-YeastTMT_2;F005816b_2p_110uPACG2v2_2_trapPM3_PRC-5633_Weiland-YeastTMT_3;F005820_2p_110uPACG2v2_2_trapPM3_PRC-5633_Weiland-YeastTMT_5
_QGVPIEIVPSAYVR_	QGVPIEIVPSAYVR	QID85462.1ribose-5-phosphateisomeraserki1[Saccharomycespastorianus]	-0.743773	0.913923	Sed.79.S - Non-Sed.79.S	0	2	48708;49156	15.1479	15.1914	14.9692	15.6658	15.9755	15.5293	15.1975	NA	NA	NA	NA	NA	NA	NA	NA	NA	NA	NA	NA	NA	NA	NA	NA	NA	NA	NA	NA	15.8875	16.2234	16.4364	16.5619	15.9854	17.0778	15.9221	F005812_2p_110uPACG2v2_2_trapPM3_PRC-5633_Weiland-YeastTMT_1;F005820_2p_110uPACG2v2_2_trapPM3_PRC-5633_Weiland-YeastTMT_5
_QGVPIEIVPSSYVR_	QGVPIEIVPSSYVR	QID82434.1ribose-5-phosphateisomeraserki1[Saccharomycespastorianus]	-0.171918	0.999929	Sed.79.S - Non-Sed.79.S	0	2	46317;46453	NA	NA	NA	NA	NA	NA	NA	NA	NA	NA	NA	NA	NA	NA	16.4877	15.7908	16.6541	NA	15.7525	15.5131	15.8931	15.8339	15.7968	15.8844	16.0889	15.9285	15.8241	NA	NA	NA	NA	NA	NA	NA	F005816b_2p_110uPACG2v2_2_trapPM3_PRC-5633_Weiland-YeastTMT_3;F005818_2p_110uPACG2v2_2_trapPM3_PRC-5633_Weiland-YeastTMT_4
_QGVTEGPIQTSVEGR_	QGVTEGPIQTSVEGR	QID80123.1Mitochondrialoutermembraneproteinporin2[Saccharomycespastorianus]	0.0677922	0.999929	Sed.79.S - Non-Sed.79.S	0	2	22272;21252	NA	NA	NA	NA	NA	NA	NA	NA	NA	NA	NA	NA	NA	NA	15.3042	14.2198	NA	15.4337	14.0506	14.1184	NA	NA	NA	NA	NA	NA	NA	NA	NA	NA	NA	NA	NA	NA	F005816b_2p_110uPACG2v2_2_trapPM3_PRC-5633_Weiland-YeastTMT_3;F005818_2p_110uPACG2v2_2_trapPM3_PRC-5633_Weiland-YeastTMT_4
_QGVTSLGIK_	QGVTSLGIK	QID81431.1Proteasomesubunitalphatype-2[Saccharomycespastorianus]	-0.176042	0.999929	Sed.79.S - Non-Sed.79.S	0	3	31694	17.6958	17.5914	17.3444	16.7779	16.6049	17.5977	17.4216	NA	NA	NA	NA	NA	NA	NA	NA	NA	NA	NA	NA	NA	NA	NA	NA	NA	NA	NA	NA	NA	NA	NA	NA	NA	NA	NA	F005812_2p_110uPACG2v2_2_trapPM3_PRC-5633_Weiland-YeastTMT_1
_QGYNSYSNADGQIIK_	QGYNSYSNADGQIIK	QID80452.1T-complexprotein1subunittheta[Saccharomycespastorianus]	-0.477659	0.999929	Sed.79.S - Non-Sed.79.S	0	3	27787;28046;28313;27991	16.7806	16.5048	16.8534	17.5103	16.4842	16.4561	16.619	16.3998	16.2801	16.8824	16.2424	17.1307	16.6746	16.0848	17.5086	17.2005	15.3112	15.6403	17.2403	16.4904	NA	NA	NA	NA	NA	NA	NA	16.3232	16.3714	16.6063	18.2924	16.6741	17.5965	16.8626	F005812_2p_110uPACG2v2_2_trapPM3_PRC-5633_Weiland-YeastTMT_1;F005814_2p_110uPACG2v2_2_trapPM3_PRC-5633_Weiland-YeastTMT_2;F005816b_2p_110uPACG2v2_2_trapPM3_PRC-5633_Weiland-YeastTMT_3;F005820_2p_110uPACG2v2_2_trapPM3_PRC-5633_Weiland-YeastTMT_5
_QHAFAHIESHLDKTPSEYIQWR_	QHAFAHIESHLDKTPSEYIQWR	QID81201.1translationelongationfactorEF-3[Saccharomycespastorianus]	-0.0755293	0.999929	Sed.79.S - Non-Sed.79.S	1	5;4	39130;39191	NA	NA	NA	NA	NA	NA	NA	NA	NA	NA	NA	NA	NA	NA	NA	NA	NA	NA	NA	NA	17.0044	16.9618	17.2796	17.438	17.1495	17.2032	17.1277	NA	NA	NA	NA	NA	NA	NA	F005818_2p_110uPACG2v2_2_trapPM3_PRC-5633_Weiland-YeastTMT_4
_QHFRPEFLNR_	QHFRPEFLNR	QID80956.1hypotheticalproteinGRS66_003311[Saccharomycespastorianus]	-0.356617	0.999929	Sed.79.S - Non-Sed.79.S	1	4	21285	NA	NA	NA	NA	NA	NA	NA	16.3056	15.9626	16.3547	16.0469	17.3835	16.5711	16.2145	NA	NA	NA	NA	NA	NA	NA	NA	NA	NA	NA	NA	NA	NA	NA	NA	NA	NA	NA	NA	F005814_2p_110uPACG2v2_2_trapPM3_PRC-5633_Weiland-YeastTMT_2
_QHGLEAK_	QHGLEAK	QID86156.1T-complexprotein1subunitepsilon[Saccharomycespastorianus]	-0.172318	0.999929	Sed.79.S - Non-Sed.79.S	0	2;3;3;2	9052;9181;9466;9079;9081	16.7153	17.0481	16.4552	18.4213	17.175	16.8399	16.8249	16.8787	17.7832	16.9198	17.0833	17.4547	18.066	17.0232	18.8831	18.5864	19.3918	18.5266	18.2332	18.656	NA	NA	NA	NA	NA	NA	NA	18.0257	18.3603	18.2187	19.5636	17.8204	18.5281	18.4738	F005812_2p_110uPACG2v2_2_trapPM3_PRC-5633_Weiland-YeastTMT_1;F005814_2p_110uPACG2v2_2_trapPM3_PRC-5633_Weiland-YeastTMT_2;F005816b_2p_110uPACG2v2_2_trapPM3_PRC-5633_Weiland-YeastTMT_3;F005820_2p_110uPACG2v2_2_trapPM3_PRC-5633_Weiland-YeastTMT_5
_QHKFAIPAINVTSSSTAVAALEAAR_	QHKFAIPAINVTSSSTAVAALEAAR	QID86389.1Fructose-bisphosphatealdolase1[Saccharomycespastorianus]	-0.201417	0.999929	Sed.79.S - Non-Sed.79.S	1	3;4;4;3;3	53325;53337;54097;54100;53723;52927;53081;53310;53314	14.8782	16.1962	15.5311	16.5482	17.2249	17.2782	16.7246	15.8425	16.4897	16.5176	15.9708	15.4336	16.8397	16.1319	NA	14.2195	13.6872	NA	14.7998	15.2147	16.2971	16.5077	16.9469	16.4181	16.8749	16.6618	16.9247	16.39	17.7093	17.6941	17.1504	16.8921	17.6716	17.2482	F005812_2p_110uPACG2v2_2_trapPM3_PRC-5633_Weiland-YeastTMT_1;F005814_2p_110uPACG2v2_2_trapPM3_PRC-5633_Weiland-YeastTMT_2;F005816b_2p_110uPACG2v2_2_trapPM3_PRC-5633_Weiland-YeastTMT_3;F005818_2p_110uPACG2v2_2_trapPM3_PRC-5633_Weiland-YeastTMT_4;F005820_2p_110uPACG2v2_2_trapPM3_PRC-5633_Weiland-YeastTMT_5
_QHKFAIPAINVTSSSTAVAALEAARDAK_	QHKFAIPAINVTSSSTAVAALEAARDAK	QID86389.1Fructose-bisphosphatealdolase1[Saccharomycespastorianus]	-0.667824	0.999929	Sed.79.S - Non-Sed.79.S	2	4;4;6;5	54776;55132;55054;55071	NA	NA	NA	NA	NA	NA	NA	NA	NA	NA	NA	NA	NA	NA	NA	NA	NA	NA	NA	NA	15.9874	16.1736	16.3837	16.5611	16.5093	16.3272	16.3017	16.2509	18.8484	18.7598	17.9017	16.5004	18.0838	16.7737	F005818_2p_110uPACG2v2_2_trapPM3_PRC-5633_Weiland-YeastTMT_4;F005820_2p_110uPACG2v2_2_trapPM3_PRC-5633_Weiland-YeastTMT_5
_QHLDAANYQQSK_	QHLDAANYQQSK	QID78082.1translationinitiationfactoreIF3subunit[Saccharomycespastorianus]	0.401927	0.999929	Sed.79.S - Non-Sed.79.S	0	3	12998;13182;13656	16.7293	17.0691	16.9654	18.0101	16.8142	16.5567	16.817	17.0859	17.644	17.5125	17.1207	16.668	17.1023	16.9188	17.5472	17.2082	15.7997	16.8356	16.9775	18.1065	NA	NA	NA	NA	NA	NA	NA	NA	NA	NA	NA	NA	NA	NA	F005812_2p_110uPACG2v2_2_trapPM3_PRC-5633_Weiland-YeastTMT_1;F005814_2p_110uPACG2v2_2_trapPM3_PRC-5633_Weiland-YeastTMT_2;F005816b_2p_110uPACG2v2_2_trapPM3_PRC-5633_Weiland-YeastTMT_3
_QHLEKQDA_	QHLEKQDA	QID87914.1F1F0ATPsynthasesubunitk[Saccharomycespastorianus]	-0.284775	0.999929	Sed.79.S - Non-Sed.79.S	1	3	8613	NA	NA	NA	NA	NA	NA	NA	NA	NA	NA	NA	NA	NA	NA	NA	NA	NA	NA	NA	NA	NA	NA	NA	NA	NA	NA	NA	17.3305	16.3619	16.5342	19.5147	17.686	19.2089	18.9241	F005820_2p_110uPACG2v2_2_trapPM3_PRC-5633_Weiland-YeastTMT_5
_QHLNPLVMK_	QHLNPLVMK	QID82655.1DNA-directedRNApolymeraseIsubunitrpa43[Saccharomycespastorianus]	-0.0463408	0.999929	Sed.79.S - Non-Sed.79.S	0	3;2	30193;30215	NA	NA	NA	NA	NA	NA	NA	NA	NA	NA	NA	NA	NA	NA	NA	NA	NA	NA	NA	NA	17.3643	17.3747	17.1044	16.9889	17.0865	17.2732	17.2269	NA	NA	NA	NA	NA	NA	NA	F005818_2p_110uPACG2v2_2_trapPM3_PRC-5633_Weiland-YeastTMT_4
_QIAEDYLGTK_	QIAEDYLGTK	QID80434.1ATPasewithroleinproteinimportintotheER[Saccharomycespastorianus]	0.285521	0.999929	Sed.79.S - Non-Sed.79.S	0	2;3;2	34637;34684;34865;34866;34864;34910;34133	19.1729	18.885	19.0318	18.8504	19.265	18.9642	18.9585	18.7771	18.7651	18.4246	18.8653	18.4735	18.5968	18.7441	18.8032	19.213	20.3672	17.8773	19.74	20.7631	18.2297	18.3341	18.0969	17.297	18.0464	18.3071	18.2846	NA	NA	NA	NA	NA	NA	NA	F005812_2p_110uPACG2v2_2_trapPM3_PRC-5633_Weiland-YeastTMT_1;F005814_2p_110uPACG2v2_2_trapPM3_PRC-5633_Weiland-YeastTMT_2;F005816b_2p_110uPACG2v2_2_trapPM3_PRC-5633_Weiland-YeastTMT_3;F005818_2p_110uPACG2v2_2_trapPM3_PRC-5633_Weiland-YeastTMT_4
_QIAEDYLGTKVTHAVVTVPAYFNDAQR_	QIAEDYLGTKVTHAVVTVPAYFNDAQR	QID80434.1ATPasewithroleinproteinimportintotheER[Saccharomycespastorianus]	0.593094	0.999929	Sed.79.S - Non-Sed.79.S	1	4	55807	NA	NA	NA	NA	NA	NA	NA	NA	NA	NA	NA	NA	NA	NA	15.384	14.9477	15.8085	16.4157	15.6029	16.196	NA	NA	NA	NA	NA	NA	NA	NA	NA	NA	NA	NA	NA	NA	F005816b_2p_110uPACG2v2_2_trapPM3_PRC-5633_Weiland-YeastTMT_3
_QIAFPQRK_	QIAFPQRK	QID78353.160SribosomalproteinL35A[Saccharomycespastorianus]	0.51298	0.999929	Sed.79.S - Non-Sed.79.S	1	3;2;3	24547;24557;24885;25464;25505;22939;22967;24531	20.0331	20.4429	19.9991	20.5672	21.397	19.9403	20.7916	21.3273	21.2209	21.5317	21.7321	21.4618	20.399	21.4719	19.8557	20.1532	18.9993	19.4905	19.4735	19.8637	19.9064	18.7253	20.5591	20.0937	18.8326	19.1054	19.6075	21.4339	21.8189	21.2899	20.542	21.0586	20.8031	20.5514	F005812_2p_110uPACG2v2_2_trapPM3_PRC-5633_Weiland-YeastTMT_1;F005814_2p_110uPACG2v2_2_trapPM3_PRC-5633_Weiland-YeastTMT_2;F005816b_2p_110uPACG2v2_2_trapPM3_PRC-5633_Weiland-YeastTMT_3;F005818_2p_110uPACG2v2_2_trapPM3_PRC-5633_Weiland-YeastTMT_4;F005820_2p_110uPACG2v2_2_trapPM3_PRC-5633_Weiland-YeastTMT_5
_QIALIER_	QIALIER	QID78272.1AminopeptidaseY[Saccharomycespastorianus]	0.892351	0.938885	Sed.79.S - Non-Sed.79.S	0	2	28857;29198	NA	NA	NA	NA	NA	NA	NA	20.5745	20.9308	20.2931	20.7464	19.9088	19.5632	20.7034	19.9988	20.9037	NA	19.3256	20.8461	21.4907	NA	NA	NA	NA	NA	NA	NA	NA	NA	NA	NA	NA	NA	NA	F005814_2p_110uPACG2v2_2_trapPM3_PRC-5633_Weiland-YeastTMT_2;F005816b_2p_110uPACG2v2_2_trapPM3_PRC-5633_Weiland-YeastTMT_3
_QIAPAELEGLLDLER_	QIAPAELEGLLDLER	QID82754.13-oxoacyl-[acyl-carrier-protein]synthase[Saccharomycespastorianus]	-0.357634	0.999929	Sed.79.S - Non-Sed.79.S	0	2;3;3;3;2	60066;60074;60179;60200;58810;58827;61227;60856;60920	15.752	15.8532	15.6927	15.5983	15.7972	15.7912	15.8095	16.3118	16.7004	16.1199	16.0543	16.522	16.1396	16.1276	16.4396	16.6647	17.498	16.4852	16.4113	15.3999	15.9722	16.2617	16.2038	15.8149	16.1009	16.0884	16.27	16.1177	16.1582	16.3245	16.2846	16.3229	17.2101	16.2454	F005812_2p_110uPACG2v2_2_trapPM3_PRC-5633_Weiland-YeastTMT_1;F005814_2p_110uPACG2v2_2_trapPM3_PRC-5633_Weiland-YeastTMT_2;F005816b_2p_110uPACG2v2_2_trapPM3_PRC-5633_Weiland-YeastTMT_3;F005818_2p_110uPACG2v2_2_trapPM3_PRC-5633_Weiland-YeastTMT_4;F005820_2p_110uPACG2v2_2_trapPM3_PRC-5633_Weiland-YeastTMT_5
_QIAQQDAER_	QIAQQDAER	QID79662.1Prohibitin-1,subunitoftheprohibitincomplex(Phb1p-Phb2p)[Saccharomycespastorianus]	-0.333895	0.999929	Sed.79.S - Non-Sed.79.S	0	2	7123;7214;7291;6947;7190	18.0205	18.2153	17.6895	17.6419	17.6917	18.102	17.8315	17.6647	17.8164	17.5482	17.4813	20.454	17.9879	17.4712	18.4408	18.9586	NA	28.1944	18.7979	18.4144	18.1899	18.0982	18.3815	18.3679	17.8992	18.454	18.4548	17.2396	17.1644	17.145	18.0569	17.1688	17.8264	17.3269	F005812_2p_110uPACG2v2_2_trapPM3_PRC-5633_Weiland-YeastTMT_1;F005814_2p_110uPACG2v2_2_trapPM3_PRC-5633_Weiland-YeastTMT_2;F005816b_2p_110uPACG2v2_2_trapPM3_PRC-5633_Weiland-YeastTMT_3;F005818_2p_110uPACG2v2_2_trapPM3_PRC-5633_Weiland-YeastTMT_4;F005820_2p_110uPACG2v2_2_trapPM3_PRC-5633_Weiland-YeastTMT_5
_QIAQQDAERAK_	QIAQQDAERAK	QID79662.1Prohibitin-1,subunitoftheprohibitincomplex(Phb1p-Phb2p)[Saccharomycespastorianus]	-0.371188	0.999929	Sed.79.S - Non-Sed.79.S	1	3	11332;11560	17.9198	17.9852	17.557	19.1881	18.5817	18.0644	18.0009	17.0798	18.334	17.5275	17.6745	18.1942	17.9953	17.3165	NA	NA	NA	NA	NA	NA	NA	NA	NA	NA	NA	NA	NA	NA	NA	NA	NA	NA	NA	NA	F005812_2p_110uPACG2v2_2_trapPM3_PRC-5633_Weiland-YeastTMT_1;F005814_2p_110uPACG2v2_2_trapPM3_PRC-5633_Weiland-YeastTMT_2
_QIAQQDAQR_	QIAQQDAQR	QID85279.1Prohibitin-2,subunitoftheprohibitincomplex(Phb1p-Phb2p)[Saccharomycespastorianus]	-0.305489	0.999929	Sed.79.S - Non-Sed.79.S	0	2	6438;6537;6535;6325;6508	17.3985	17.8031	17.7297	18.014	17.3065	17.6203	17.3482	18.2208	18.6697	18.5148	17.9144	17.7208	19.0606	17.9854	17.8054	17.5013	16.4016	16.7438	17.3852	17.5626	18.0345	17.8151	18.4108	18.3378	17.5779	17.729	17.8206	18.0788	18.9964	19.1287	19.3616	17.3969	NA	18.2786	F005812_2p_110uPACG2v2_2_trapPM3_PRC-5633_Weiland-YeastTMT_1;F005814_2p_110uPACG2v2_2_trapPM3_PRC-5633_Weiland-YeastTMT_2;F005816b_2p_110uPACG2v2_2_trapPM3_PRC-5633_Weiland-YeastTMT_3;F005818_2p_110uPACG2v2_2_trapPM3_PRC-5633_Weiland-YeastTMT_4;F005820_2p_110uPACG2v2_2_trapPM3_PRC-5633_Weiland-YeastTMT_5
_QIDDFQTK_	QIDDFQTK	QID84548.1Proteasomesubunitbetatype-4[Saccharomycespastorianus]	-0.215648	0.999929	Sed.79.S - Non-Sed.79.S	0	2;2;3	25509;25821;26191;26206;25620;25666	18.976	19.0919	18.5833	17.5612	17.9949	18.6653	18.6489	19.046	19.0319	19.0195	18.7885	18.2279	18.94	18.9024	18.4427	19.3455	18.3123	18.1891	19.1532	18.8765	NA	NA	NA	NA	NA	NA	NA	18.2082	18.2015	18.0279	17.9356	17.8187	NA	17.713	F005812_2p_110uPACG2v2_2_trapPM3_PRC-5633_Weiland-YeastTMT_1;F005814_2p_110uPACG2v2_2_trapPM3_PRC-5633_Weiland-YeastTMT_2;F005816b_2p_110uPACG2v2_2_trapPM3_PRC-5633_Weiland-YeastTMT_3;F005820_2p_110uPACG2v2_2_trapPM3_PRC-5633_Weiland-YeastTMT_5
_QIDIHIK_	QIDIHIK	QID83473.1ATP-bindingcassetteglutathioneS-conjugatetransporterycf1[Saccharomycespastorianus]	-0.144578	0.999929	Sed.79.S - Non-Sed.79.S	0	3	34835;33658;34933	18.432	17.9663	18.0167	19.8291	21.7688	18.2427	18.5089	NA	NA	NA	NA	NA	NA	NA	NA	NA	NA	NA	NA	NA	18.5456	18.1198	17.7054	20.2351	20.1136	18.9057	18.6418	17.3834	16.1398	16.1708	18.4845	17.7137	19.9272	19.4911	F005812_2p_110uPACG2v2_2_trapPM3_PRC-5633_Weiland-YeastTMT_1;F005818_2p_110uPACG2v2_2_trapPM3_PRC-5633_Weiland-YeastTMT_4;F005820_2p_110uPACG2v2_2_trapPM3_PRC-5633_Weiland-YeastTMT_5
_QIDQHQVNDTTQQER_	QIDQHQVNDTTQQER	QID82530.1multicopysuppressorofBFA(BrefeldinA)[Saccharomycespastorianus]	-0.164665	0.999929	Sed.79.S - Non-Sed.79.S	0	3;3;2	8292;8388;8522;8005;8033;8419	16.9699	16.2964	16.5119	17.4305	15.5597	15.8457	16.4063	17.04	16.8589	16.7522	17.0006	17.1582	16.7521	16.535	17.0232	16.4966	17.049	14.7916	16.2746	16.3698	16.6218	16.6732	16.1296	18.2047	16.0821	16.4433	16.3076	15.6904	15.8644	15.5944	17.2427	15.5774	16.5275	15.4012	F005812_2p_110uPACG2v2_2_trapPM3_PRC-5633_Weiland-YeastTMT_1;F005814_2p_110uPACG2v2_2_trapPM3_PRC-5633_Weiland-YeastTMT_2;F005816b_2p_110uPACG2v2_2_trapPM3_PRC-5633_Weiland-YeastTMT_3;F005818_2p_110uPACG2v2_2_trapPM3_PRC-5633_Weiland-YeastTMT_4;F005820_2p_110uPACG2v2_2_trapPM3_PRC-5633_Weiland-YeastTMT_5
_QIDQHQVNDTTQQERK_	QIDQHQVNDTTQQERK	QID82530.1multicopysuppressorofBFA(BrefeldinA)[Saccharomycespastorianus]	-1.13683	0.931246	Sed.79.S - Non-Sed.79.S	1	3	10512	NA	NA	NA	NA	NA	NA	NA	NA	NA	NA	NA	NA	NA	NA	NA	NA	NA	NA	NA	NA	NA	NA	NA	NA	NA	NA	NA	15.2619	15.6528	15.6814	17.2222	15.2974	16.863	15.7261	F005820_2p_110uPACG2v2_2_trapPM3_PRC-5633_Weiland-YeastTMT_5
_QIDRFEQQVAEEETR_	QIDRFEQQVAEEETR	QID86579.1hypotheticalproteinGRS66_009213[Saccharomycespastorianus]	0.954312	0.955966	Sed.79.S - Non-Sed.79.S	1	3	29664;28545;29758	17.1134	18.2041	17.0906	16.5942	17.6677	17.7456	17.4594	NA	NA	NA	NA	NA	NA	NA	NA	NA	NA	NA	NA	NA	18.0111	17.9818	18.0134	17.925	18.3471	18.2049	18.3232	17.0678	17.8871	17.092	17.763	17.9036	14.3605	17.3914	F005812_2p_110uPACG2v2_2_trapPM3_PRC-5633_Weiland-YeastTMT_1;F005818_2p_110uPACG2v2_2_trapPM3_PRC-5633_Weiland-YeastTMT_4;F005820_2p_110uPACG2v2_2_trapPM3_PRC-5633_Weiland-YeastTMT_5
_QIDRFEQQVAEEETRAGPNSMIQNVVNSDTISETAAR_	QIDRFEQQVAEEETRAGPNSMIQNVVNSDTISETAAR	QID86579.1hypotheticalproteinGRS66_009213[Saccharomycespastorianus]	0.765732	0.999929	Sed.79.S - Non-Sed.79.S	2	4	51552	NA	NA	NA	NA	NA	NA	NA	NA	NA	NA	NA	NA	NA	NA	NA	NA	NA	NA	NA	NA	NA	NA	NA	NA	NA	NA	NA	14.4722	15.6863	16.0662	15.7973	14.9827	14.5728	15.3385	F005820_2p_110uPACG2v2_2_trapPM3_PRC-5633_Weiland-YeastTMT_5
_QIDRGENGQFWIGTK_	QIDRGENGQFWIGTK	QID87621.1budneckinvolvedprotein[Saccharomycespastorianus]	-0.0842313	0.999929	Sed.79.S - Non-Sed.79.S	1	3	37316	16.6108	16.4825	16.6614	17.0596	16.9897	16.7472	16.6629	NA	NA	NA	NA	NA	NA	NA	NA	NA	NA	NA	NA	NA	NA	NA	NA	NA	NA	NA	NA	NA	NA	NA	NA	NA	NA	NA	F005812_2p_110uPACG2v2_2_trapPM3_PRC-5633_Weiland-YeastTMT_1
_QIDSLNAQVK_	QIDSLNAQVK	QID83962.1csm1-likeprotein[Saccharomycespastorianus]	1.37567	0.999929	Sed.79.S - Non-Sed.79.S	0	2	28930;29204	NA	NA	NA	NA	NA	NA	NA	18.4417	18.1914	18.7752	18.2867	17.1841	17.1462	18.1179	16.8008	16.8154	13.0238	16.2698	16.8763	18.6559	NA	NA	NA	NA	NA	NA	NA	NA	NA	NA	NA	NA	NA	NA	F005814_2p_110uPACG2v2_2_trapPM3_PRC-5633_Weiland-YeastTMT_2;F005816b_2p_110uPACG2v2_2_trapPM3_PRC-5633_Weiland-YeastTMT_3
_QIEDLVPVYAVLDYTNSEIIKR_	QIEDLVPVYAVLDYTNSEIIKR	QID83886.1acetolactatesynthase,regulatorysubunit[Saccharomycespastorianus]	-0.33925	0.999929	Sed.79.S - Non-Sed.79.S	1	3	61285;65022;64446	NA	NA	NA	NA	NA	NA	NA	NA	NA	NA	NA	NA	NA	NA	NA	15.0402	16.8762	16.5647	15.5028	15.1385	16.7577	16.5673	16.9016	16.0732	16.552	16.526	16.8851	16.5006	17.1434	17.5713	17.2652	16.895	17.589	16.5764	F005816b_2p_110uPACG2v2_2_trapPM3_PRC-5633_Weiland-YeastTMT_3;F005818_2p_110uPACG2v2_2_trapPM3_PRC-5633_Weiland-YeastTMT_4;F005820_2p_110uPACG2v2_2_trapPM3_PRC-5633_Weiland-YeastTMT_5
_QIEIAKK_	QIEIAKK	QID78752.1coatomersubunitbeta[Saccharomycespastorianus]	NA	NA	Sed.79.S - Non-Sed.79.S	1	3	26616	NA	NA	NA	NA	NA	NA	NA	NA	NA	NA	NA	NA	NA	NA	NA	NA	NA	NA	NA	NA	NA	NA	NA	NA	NA	NA	NA	NA	NA	NA	NA	NA	NA	NA	F005816b_2p_110uPACG2v2_2_trapPM3_PRC-5633_Weiland-YeastTMT_3
_QIEISNK_	QIEISNK	QID83565.1coatomersubunitbeta[Saccharomycespastorianus]	0.108244	0.999929	Sed.79.S - Non-Sed.79.S	0	2	22919	18.228	18.3162	18.1465	17.7596	18.3365	18.009	18.1172	NA	NA	NA	NA	NA	NA	NA	NA	NA	NA	NA	NA	NA	NA	NA	NA	NA	NA	NA	NA	NA	NA	NA	NA	NA	NA	NA	F005812_2p_110uPACG2v2_2_trapPM3_PRC-5633_Weiland-YeastTMT_1
_QIEKLEDQVAEEERR_	QIEKLEDQVAEEERR	QID80956.1hypotheticalproteinGRS66_003311[Saccharomycespastorianus]	0.29811	0.999929	Sed.79.S - Non-Sed.79.S	2	3;4;3	31409;32511;32513	NA	NA	NA	NA	NA	NA	NA	NA	NA	NA	NA	NA	NA	NA	NA	NA	NA	NA	NA	NA	16.9802	17.0335	17.2037	17.018	17.1837	17.271	17.414	16.9178	16.4767	16.7142	16.4891	17.3422	16.7062	17.1595	F005818_2p_110uPACG2v2_2_trapPM3_PRC-5633_Weiland-YeastTMT_4;F005820_2p_110uPACG2v2_2_trapPM3_PRC-5633_Weiland-YeastTMT_5
_QIENLLEPFVYEYIQSK_	QIENLLEPFVYEYIQSK	QID85726.1mitochondrialD-lactateferricytochromecoxidoreductase[Saccharomycespastorianus]	-0.0813608	0.999929	Sed.79.S - Non-Sed.79.S	0	3	63420;63380;65397	15.5104	16.2632	16.0346	15.8671	16.7878	16.3285	16.0622	16.8205	16.9223	17.0639	16.4923	17.0968	17.0737	16.7916	NA	NA	NA	NA	NA	NA	18.0754	17.8759	17.9864	17.6879	17.9291	17.7271	18.0316	NA	NA	NA	NA	NA	NA	NA	F005812_2p_110uPACG2v2_2_trapPM3_PRC-5633_Weiland-YeastTMT_1;F005814_2p_110uPACG2v2_2_trapPM3_PRC-5633_Weiland-YeastTMT_2;F005818_2p_110uPACG2v2_2_trapPM3_PRC-5633_Weiland-YeastTMT_4
_QIENNIVK_	QIENNIVK	QID82109.1E3ubiquitin-proteinligasepub1[Saccharomycespastorianus]	0.345634	0.999929	Sed.79.S - Non-Sed.79.S	0	2	25189;25471;25898;25373	17.8909	17.8419	17.8379	17.534	18.9624	17.9903	17.6513	18.2193	18.2777	18.0717	18.6553	17.4375	17.9365	18.9632	16.9528	18.324	18.438	18.3853	18.2627	19.2982	NA	NA	NA	NA	NA	NA	NA	17.4771	17.4838	17.3323	17.522	17.5453	18.1906	17.8498	F005812_2p_110uPACG2v2_2_trapPM3_PRC-5633_Weiland-YeastTMT_1;F005814_2p_110uPACG2v2_2_trapPM3_PRC-5633_Weiland-YeastTMT_2;F005816b_2p_110uPACG2v2_2_trapPM3_PRC-5633_Weiland-YeastTMT_3;F005820_2p_110uPACG2v2_2_trapPM3_PRC-5633_Weiland-YeastTMT_5
_QIENNVVK_	QIENNVVK	QID87742.1E3ubiquitin-proteinligasepub1[Saccharomycespastorianus]	0.766772	0.847071	Sed.79.S - Non-Sed.79.S	0	2	20840;21269;19775	NA	NA	NA	NA	NA	NA	NA	17.8389	18.0873	17.7389	18.4638	17.5912	17.5052	18.5726	17.0864	17.6399	16.9045	17.825	17.346	18.4976	18.579	17.8141	17.3939	17.6693	18.4933	18.0618	18.1432	NA	NA	NA	NA	NA	NA	NA	F005814_2p_110uPACG2v2_2_trapPM3_PRC-5633_Weiland-YeastTMT_2;F005816b_2p_110uPACG2v2_2_trapPM3_PRC-5633_Weiland-YeastTMT_3;F005818_2p_110uPACG2v2_2_trapPM3_PRC-5633_Weiland-YeastTMT_4
_QIEQPSLSSK_	QIEQPSLSSK	QID80764.1RNAPIIdegradationfactor[Saccharomycespastorianus]	0.0244141	0.999929	Sed.79.S - Non-Sed.79.S	0	2	25098	16.5824	16.3253	16.4617	17.3891	16.2239	16.2877	16.3121	NA	NA	NA	NA	NA	NA	NA	NA	NA	NA	NA	NA	NA	NA	NA	NA	NA	NA	NA	NA	NA	NA	NA	NA	NA	NA	NA	F005812_2p_110uPACG2v2_2_trapPM3_PRC-5633_Weiland-YeastTMT_1
_QIEQQREQQTAQTQLEQQR_	QIEQQREQQTAQTQLEQQR	QID84452.1SWI/SNFchromatin-remodelingcomplexsubunit[Saccharomycespastorianus]	0.569011	0.999929	Sed.79.S - Non-Sed.79.S	1	3	13091;13219;13573;12413	14.5964	13.8254	14.3532	17.0833	16.5906	14.3403	14.1405	15.0506	16.8241	15.0484	16.292	15.5879	16.6551	15.8078	NA	12.9624	13.9773	NA	13.3809	17.1812	15.7865	15.2477	14.9948	17.5588	16.6053	16.0099	15.5326	NA	NA	NA	NA	NA	NA	NA	F005812_2p_110uPACG2v2_2_trapPM3_PRC-5633_Weiland-YeastTMT_1;F005814_2p_110uPACG2v2_2_trapPM3_PRC-5633_Weiland-YeastTMT_2;F005816b_2p_110uPACG2v2_2_trapPM3_PRC-5633_Weiland-YeastTMT_3;F005818_2p_110uPACG2v2_2_trapPM3_PRC-5633_Weiland-YeastTMT_4
_QIEYLNR_	QIEYLNR	QID86411.1UTP-glucose-1-phosphateuridylyltransferase[Saccharomycespastorianus]	-0.228577	0.999929	Sed.79.S - Non-Sed.79.S	0	2	20148;20359;20846;19322;20595	18.2439	18.2428	18.2592	18.2137	18.3758	17.9707	17.9295	18.9862	19.2419	19.5376	19.0844	19.1792	19.3584	19.2245	18.4928	19.4253	19.7206	19.0728	19.8611	19.0974	18.8754	18.8085	19.1513	18.9605	18.709	18.7925	18.7589	18.647	18.4685	18.3839	18.5868	18.7804	18.6283	18.4577	F005812_2p_110uPACG2v2_2_trapPM3_PRC-5633_Weiland-YeastTMT_1;F005814_2p_110uPACG2v2_2_trapPM3_PRC-5633_Weiland-YeastTMT_2;F005816b_2p_110uPACG2v2_2_trapPM3_PRC-5633_Weiland-YeastTMT_3;F005818_2p_110uPACG2v2_2_trapPM3_PRC-5633_Weiland-YeastTMT_4;F005820_2p_110uPACG2v2_2_trapPM3_PRC-5633_Weiland-YeastTMT_5
_QIFQQFGKDLLATHGNDIQVPESQVK_	QIFQQFGKDLLATHGNDIQVPESQVK	QID78731.1Co-chaperone[Saccharomycespastorianus]	-0.348619	0.999929	Sed.79.S - Non-Sed.79.S	1	4	57350	NA	NA	NA	NA	NA	NA	NA	16.2847	16.1562	16.5959	15.975	16.6131	16.507	16.1584	NA	NA	NA	NA	NA	NA	NA	NA	NA	NA	NA	NA	NA	NA	NA	NA	NA	NA	NA	NA	F005814_2p_110uPACG2v2_2_trapPM3_PRC-5633_Weiland-YeastTMT_2
_QIGIPKPDSAKELIFYCASGK_	QIGIPKPDSAKELIFYCASGK	QID82605.1RAD51D-likeprotein1[Saccharomycespastorianus]	-0.560906	0.999929	Sed.79.S - Non-Sed.79.S	2	4	55607;55471	17.4754	17.2928	18.0134	19.0217	20.9272	18.2836	17.933	NA	NA	NA	NA	NA	NA	NA	NA	NA	NA	NA	NA	NA	18.1127	18.5028	18.7693	20.4846	19.8617	19.8117	19.0405	NA	NA	NA	NA	NA	NA	NA	F005812_2p_110uPACG2v2_2_trapPM3_PRC-5633_Weiland-YeastTMT_1;F005818_2p_110uPACG2v2_2_trapPM3_PRC-5633_Weiland-YeastTMT_4
_QIGIPVIDPK_	QIGIPVIDPK	QID79395.1HighaffinityCa2+/Mn2+P-typeATPase-likeprotein[Saccharomycespastorianus]	-0.854651	0.83085	Sed.79.S - Non-Sed.79.S	0	3	48887;49011;49478	NA	NA	NA	NA	NA	NA	NA	NA	NA	NA	NA	NA	NA	NA	16.0816	16.3615	16.7762	16.3277	16.365	15.5268	16.8684	17.0122	16.9978	15.6206	16.4278	16.8367	16.9925	15.8523	16.5166	16.4728	15.7968	16.0932	17.1615	15.2799	F005816b_2p_110uPACG2v2_2_trapPM3_PRC-5633_Weiland-YeastTMT_3;F005818_2p_110uPACG2v2_2_trapPM3_PRC-5633_Weiland-YeastTMT_4;F005820_2p_110uPACG2v2_2_trapPM3_PRC-5633_Weiland-YeastTMT_5
_QIHDFMQR_	QIHDFMQR	QID86360.1acylglycerollipase[Saccharomycespastorianus]	0.0547169	0.999929	Sed.79.S - Non-Sed.79.S	0	3	19349	18.0044	17.6707	17.8548	18.7117	17.6481	17.5326	17.5873	NA	NA	NA	NA	NA	NA	NA	NA	NA	NA	NA	NA	NA	NA	NA	NA	NA	NA	NA	NA	NA	NA	NA	NA	NA	NA	NA	F005812_2p_110uPACG2v2_2_trapPM3_PRC-5633_Weiland-YeastTMT_1
_QIHVAHRR_	QIHVAHRR	QID78799.1Translationalrepressor[Saccharomycespastorianus]	0.291767	0.999929	Sed.79.S - Non-Sed.79.S	1	2;3	4607;4738	NA	NA	NA	NA	NA	NA	NA	NA	NA	NA	NA	NA	NA	NA	NA	15.0704	16.0354	NA	15.3702	16.9647	NA	NA	NA	NA	NA	NA	NA	16.4488	16.6956	16.6047	19.191	16.8193	18.4704	17.4594	F005816b_2p_110uPACG2v2_2_trapPM3_PRC-5633_Weiland-YeastTMT_3;F005820_2p_110uPACG2v2_2_trapPM3_PRC-5633_Weiland-YeastTMT_5
_QIIDFGNYAGGR_	QIIDFGNYAGGR	QID87927.13'(2'),5'-bisphosphatenucleotidase[Saccharomycespastorianus]	-0.123769	0.999929	Sed.79.S - Non-Sed.79.S	0	2	39294	17.3151	17.0937	17.0631	17.1341	17.3298	17.3214	17.1976	NA	NA	NA	NA	NA	NA	NA	NA	NA	NA	NA	NA	NA	NA	NA	NA	NA	NA	NA	NA	NA	NA	NA	NA	NA	NA	NA	F005812_2p_110uPACG2v2_2_trapPM3_PRC-5633_Weiland-YeastTMT_1
_QIIDFGNYEGGR_	QIIDFGNYEGGR	QID82293.13'(2'),5'-bisphosphatenucleotidase[Saccharomycespastorianus]	-0.314822	0.999929	Sed.79.S - Non-Sed.79.S	0	2;2;3	38072;38380;38332;38336;37749;38332	17.7334	17.9133	17.794	17.4378	17.115	17.7472	17.5332	17.0736	17.1257	16.9731	16.8096	17.3554	17.2792	16.9872	17.8264	17.3881	17.8815	16.5626	17.2858	16.7096	16.0688	16.1475	16.1165	15.9223	16.2323	16.2029	16.1417	17.5033	16.7332	16.8378	16.3064	17.5826	17.4343	17.0036	F005812_2p_110uPACG2v2_2_trapPM3_PRC-5633_Weiland-YeastTMT_1;F005814_2p_110uPACG2v2_2_trapPM3_PRC-5633_Weiland-YeastTMT_2;F005816b_2p_110uPACG2v2_2_trapPM3_PRC-5633_Weiland-YeastTMT_3;F005818_2p_110uPACG2v2_2_trapPM3_PRC-5633_Weiland-YeastTMT_4;F005820_2p_110uPACG2v2_2_trapPM3_PRC-5633_Weiland-YeastTMT_5
_QIIDFGNYEGGRK_	QIIDFGNYEGGRK	QID82293.13'(2'),5'-bisphosphatenucleotidase[Saccharomycespastorianus]	-0.250791	0.999929	Sed.79.S - Non-Sed.79.S	1	3	37181	18.1626	18.1146	17.9341	17.4419	17.8283	18.1975	17.9467	NA	NA	NA	NA	NA	NA	NA	NA	NA	NA	NA	NA	NA	NA	NA	NA	NA	NA	NA	NA	NA	NA	NA	NA	NA	NA	NA	F005812_2p_110uPACG2v2_2_trapPM3_PRC-5633_Weiland-YeastTMT_1
_QIIDINTEHNNKK_	QIIDINTEHNNKK	QID85191.1hypotheticalproteinGRS66_007751[Saccharomycespastorianus]	-0.181988	0.999929	Sed.79.S - Non-Sed.79.S	1	4;3;4;3	25057;25442;23611;23619;25103	17.1813	17.0141	17.4533	18.0447	17.2063	17.3243	17.2721	17.306	17.2249	17.8403	18.5099	17.4207	17.3478	18.2717	NA	NA	NA	NA	NA	NA	18.2691	17.9018	18.1263	18.2758	18.8557	18.4516	18.2046	18.3906	18.0868	18.2326	18.8608	18.5261	19.7177	18.365	F005812_2p_110uPACG2v2_2_trapPM3_PRC-5633_Weiland-YeastTMT_1;F005814_2p_110uPACG2v2_2_trapPM3_PRC-5633_Weiland-YeastTMT_2;F005818_2p_110uPACG2v2_2_trapPM3_PRC-5633_Weiland-YeastTMT_4;F005820_2p_110uPACG2v2_2_trapPM3_PRC-5633_Weiland-YeastTMT_5
_QIIENAGEEGSVIIGK_	QIIENAGEEGSVIIGK	QID81209.1chaperonin[Saccharomycespastorianus]	-0.239693	0.999929	Sed.79.S - Non-Sed.79.S	0	3;2;3;2	44401;44605;44653;44308;44705	17.5678	17.7769	17.5046	17.4933	17.8185	17.8107	17.7078	17.2022	17.361	17.6984	17.324	15.7436	17.7456	17.3894	16.1012	16.0828	10.0513	15.2087	16.2537	15.7827	16.5271	16.6169	16.9558	16.0921	16.4214	16.5597	16.5309	NA	NA	NA	NA	NA	NA	NA	F005812_2p_110uPACG2v2_2_trapPM3_PRC-5633_Weiland-YeastTMT_1;F005814_2p_110uPACG2v2_2_trapPM3_PRC-5633_Weiland-YeastTMT_2;F005816b_2p_110uPACG2v2_2_trapPM3_PRC-5633_Weiland-YeastTMT_3;F005818_2p_110uPACG2v2_2_trapPM3_PRC-5633_Weiland-YeastTMT_4
_QIIENAGEEGSVIIGKLIDEYGDDFAKGYDASK_	QIIENAGEEGSVIIGKLIDEYGDDFAKGYDASK	QID81209.1chaperonin[Saccharomycespastorianus]	0.1735	0.999929	Sed.79.S - Non-Sed.79.S	2	4	66642	NA	NA	NA	NA	NA	NA	NA	NA	NA	NA	NA	NA	NA	NA	NA	NA	NA	NA	NA	NA	13.1087	13.79	14.1118	13.1812	13.2773	13.5708	13.7443	NA	NA	NA	NA	NA	NA	NA	F005818_2p_110uPACG2v2_2_trapPM3_PRC-5633_Weiland-YeastTMT_4
_QIIENAGEEGSVIVGK_	QIIENAGEEGSVIVGK	QID86826.1chaperonin[Saccharomycespastorianus]	-0.542016	0.951366	Sed.79.S - Non-Sed.79.S	0	3;2;3	41210;41205;41454;41488;41102;41159;41471;41505;41668	17.7346	17.861	17.9571	17.8936	17.6464	18.0415	17.7291	17.528	17.8708	17.472	17.7949	17.7948	17.9749	17.8483	18.5732	17.6241	18.0644	19.2909	17.5745	17.3508	16.5572	16.3615	16.4073	16.9901	17	16.7054	16.5999	17.7807	17.4275	17.5776	17.2105	17.6927	19.351	17.4091	F005812_2p_110uPACG2v2_2_trapPM3_PRC-5633_Weiland-YeastTMT_1;F005814_2p_110uPACG2v2_2_trapPM3_PRC-5633_Weiland-YeastTMT_2;F005816b_2p_110uPACG2v2_2_trapPM3_PRC-5633_Weiland-YeastTMT_3;F005818_2p_110uPACG2v2_2_trapPM3_PRC-5633_Weiland-YeastTMT_4;F005820_2p_110uPACG2v2_2_trapPM3_PRC-5633_Weiland-YeastTMT_5
_QILCKECEGR_	QILCKECEGR	QID82065.1TypeIHSP40co-chaperone[Saccharomycespastorianus]	-0.420028	0.999929	Sed.79.S - Non-Sed.79.S	1	3	18455;17326;18503	18.5708	17.4059	17.5655	18.3441	17.856	17.4236	17.6609	NA	NA	NA	NA	NA	NA	NA	NA	NA	NA	NA	NA	NA	17.0559	17.3336	17.277	18.3758	17.3362	17.5618	16.8767	17.2993	17.0266	16.9556	17.8497	17.422	17.8446	17.0323	F005812_2p_110uPACG2v2_2_trapPM3_PRC-5633_Weiland-YeastTMT_1;F005818_2p_110uPACG2v2_2_trapPM3_PRC-5633_Weiland-YeastTMT_4;F005820_2p_110uPACG2v2_2_trapPM3_PRC-5633_Weiland-YeastTMT_5
_QILCYSK_	QILCYSK	QID88210.13-oxoacyl-[acyl-carrier-protein]synthase[Saccharomycespastorianus]	-0.173762	0.999929	Sed.79.S - Non-Sed.79.S	0	2	29141	NA	NA	NA	NA	NA	NA	NA	NA	NA	NA	NA	NA	NA	NA	NA	NA	NA	NA	NA	NA	18.5227	19.2586	18.9289	17.5266	18.6525	18.8296	18.6558	NA	NA	NA	NA	NA	NA	NA	F005818_2p_110uPACG2v2_2_trapPM3_PRC-5633_Weiland-YeastTMT_4
_QILCYSKDSR_	QILCYSKDSR	QID88210.13-oxoacyl-[acyl-carrier-protein]synthase[Saccharomycespastorianus]	-0.214246	0.999929	Sed.79.S - Non-Sed.79.S	1	3	24765	NA	NA	NA	NA	NA	NA	NA	NA	NA	NA	NA	NA	NA	NA	18.6917	18.1119	17.7447	17.1938	18.2911	18.0769	NA	NA	NA	NA	NA	NA	NA	NA	NA	NA	NA	NA	NA	NA	F005816b_2p_110uPACG2v2_2_trapPM3_PRC-5633_Weiland-YeastTMT_3
_QILDVNKSLEELNVSK_	QILDVNKSLEELNVSK	QID84822.1Chromatinstructure-remodelingcomplexproteinrsc8[Saccharomycespastorianus]	-0.674765	0.999929	Sed.79.S - Non-Sed.79.S	1	3	52371	NA	NA	NA	NA	NA	NA	NA	16.3556	16.4016	17.0639	16.0709	16.0761	16.9547	16.2799	NA	NA	NA	NA	NA	NA	NA	NA	NA	NA	NA	NA	NA	NA	NA	NA	NA	NA	NA	NA	F005814_2p_110uPACG2v2_2_trapPM3_PRC-5633_Weiland-YeastTMT_2
_QILEELQAK_	QILEELQAK	QID84533.1Cochaperoneprefoldincomplexsubunit[Saccharomycespastorianus]	0.28106	0.999929	Sed.79.S - Non-Sed.79.S	0	3;3;2	45325;45529;45592	16.274	16.0613	16.3005	16.7523	16.3327	15.8925	16.2524	16.5586	16.4156	16.5722	16.8563	16.9281	16.5071	16.7092	NA	NA	NA	NA	NA	NA	NA	NA	NA	NA	NA	NA	NA	NA	NA	NA	NA	NA	NA	NA	F005812_2p_110uPACG2v2_2_trapPM3_PRC-5633_Weiland-YeastTMT_1;F005814_2p_110uPACG2v2_2_trapPM3_PRC-5633_Weiland-YeastTMT_2
_QILLTLENQISKK_	QILLTLENQISKK	QID78244.1Riboflavinsynthasealphachain[Saccharomycespastorianus]	1.64945	0.738396	Sed.79.S - Non-Sed.79.S	1	3	57707	NA	NA	NA	NA	NA	NA	NA	NA	NA	NA	NA	NA	NA	NA	NA	NA	NA	NA	NA	NA	NA	NA	NA	NA	NA	NA	NA	16.6859	16.6615	16.9658	16.9173	17.5192	15.3814	17.0309	F005820_2p_110uPACG2v2_2_trapPM3_PRC-5633_Weiland-YeastTMT_5
_QILNAIR_	QILNAIR	QID81450.1Dihydroxyacetonekinase1[Saccharomycespastorianus]	-0.4271	0.999929	Sed.79.S - Non-Sed.79.S	0	2	31108;31320;31182	18.3832	18.1627	18.3338	18.137	18.2794	18.458	18.3478	17.945	17.9666	18.1279	18.0147	18.2392	18.1209	17.9876	NA	NA	NA	NA	NA	NA	NA	NA	NA	NA	NA	NA	NA	17.6086	17.34	17.3086	17.5666	17.6191	19.069	18.0313	F005812_2p_110uPACG2v2_2_trapPM3_PRC-5633_Weiland-YeastTMT_1;F005814_2p_110uPACG2v2_2_trapPM3_PRC-5633_Weiland-YeastTMT_2;F005820_2p_110uPACG2v2_2_trapPM3_PRC-5633_Weiland-YeastTMT_5
_QILNEIHK_	QILNEIHK	QID80383.1tRNAligase[Saccharomycespastorianus]	NA	NA	Sed.79.S - Non-Sed.79.S	0	3	33237	NA	NA	NA	NA	NA	NA	NA	NA	NA	NA	NA	NA	NA	NA	NA	NA	NA	NA	NA	NA	NA	NA	NA	NA	NA	NA	NA	NA	NA	NA	NA	NA	NA	NA	F005816b_2p_110uPACG2v2_2_trapPM3_PRC-5633_Weiland-YeastTMT_3
_QILSDADKEDVAFLVVGDPFGATTHTDLVLR_	QILSDADKEDVAFLVVGDPFGATTHTDLVLR	QID86750.1diphthinesynthase[Saccharomycespastorianus]	0.105186	0.999929	Sed.79.S - Non-Sed.79.S	1	4	63817	NA	NA	NA	NA	NA	NA	NA	NA	NA	NA	NA	NA	NA	NA	NA	NA	NA	NA	NA	NA	16.8594	16.5876	16.845	16.4981	16.6804	16.6958	16.801	NA	NA	NA	NA	NA	NA	NA	F005818_2p_110uPACG2v2_2_trapPM3_PRC-5633_Weiland-YeastTMT_4
_QILWPTLHYQIPDNPNSK_	QILWPTLHYQIPDNPNSK	QID81424.1trehalose6-phosphatesynthase/phosphatasecomplexsubunit[Saccharomycespastorianus]	-0.210087	0.999929	Sed.79.S - Non-Sed.79.S	0	3;3;4	53986;54206;53752;54129;54130	17.3099	17.4928	17.8404	17.3155	17.4638	17.7606	17.64	15.5833	15.484	15.74	15.4929	14.9063	15.9916	15.7198	15.2806	16.3506	17.3698	16.4951	16.502	16.1397	NA	NA	NA	NA	NA	NA	NA	16.4934	16.5392	16.834	15.7669	16.6948	16.3434	16.2578	F005812_2p_110uPACG2v2_2_trapPM3_PRC-5633_Weiland-YeastTMT_1;F005814_2p_110uPACG2v2_2_trapPM3_PRC-5633_Weiland-YeastTMT_2;F005816b_2p_110uPACG2v2_2_trapPM3_PRC-5633_Weiland-YeastTMT_3;F005820_2p_110uPACG2v2_2_trapPM3_PRC-5633_Weiland-YeastTMT_5
_QINEDDAQAM(ox)NK_	QINEDDAQAMNK	QID86818.1translationelongationfactorEF-3[Saccharomycespastorianus]	0.282152	0.999929	Sed.79.S - Non-Sed.79.S	0	3	12672;12860;13123	17.629	16.8975	17.0877	18.5806	16.806	16.53	17.2317	16.9979	17.3396	16.8078	17.2026	17.6274	17.6468	16.9392	17.8804	17.7889	16.3371	17.3623	17.6042	18.4566	NA	NA	NA	NA	NA	NA	NA	NA	NA	NA	NA	NA	NA	NA	F005812_2p_110uPACG2v2_2_trapPM3_PRC-5633_Weiland-YeastTMT_1;F005814_2p_110uPACG2v2_2_trapPM3_PRC-5633_Weiland-YeastTMT_2;F005816b_2p_110uPACG2v2_2_trapPM3_PRC-5633_Weiland-YeastTMT_3
_QINEDDAQAMNK_	QINEDDAQAMNK	QID86818.1translationelongationfactorEF-3[Saccharomycespastorianus]	0.0828633	0.999929	Sed.79.S - Non-Sed.79.S	0	2;3;3;2	19862;19883;20063;20123;20268;20282;19233;19244;20123;20153	18.7495	18.832	18.0225	16.4573	17.5313	18.0311	18.5309	18.0713	17.1169	17.1698	17.6849	17.5051	17.2932	17.6645	18.1741	18.2791	18.7303	18.1814	17.3337	16.6881	16.9621	16.9459	16.4862	16.9711	16.5736	16.5449	16.8128	16.6069	15.5655	15.1346	16.2769	16.0581	15.629	15.5498	F005812_2p_110uPACG2v2_2_trapPM3_PRC-5633_Weiland-YeastTMT_1;F005814_2p_110uPACG2v2_2_trapPM3_PRC-5633_Weiland-YeastTMT_2;F005816b_2p_110uPACG2v2_2_trapPM3_PRC-5633_Weiland-YeastTMT_3;F005818_2p_110uPACG2v2_2_trapPM3_PRC-5633_Weiland-YeastTMT_4;F005820_2p_110uPACG2v2_2_trapPM3_PRC-5633_Weiland-YeastTMT_5
_QINEDDAQAMNKIFKIEGTPR_	QINEDDAQAMNKIFKIEGTPR	QID86818.1translationelongationfactorEF-3[Saccharomycespastorianus]	-0.25324	0.999929	Sed.79.S - Non-Sed.79.S	2	4;4;3	48021;48477;48510	NA	NA	NA	NA	NA	NA	NA	NA	NA	NA	NA	NA	NA	NA	NA	NA	NA	NA	NA	NA	18.9777	18.7806	18.7536	18.7409	18.8705	18.7861	18.6663	16.9483	19.3581	18.8157	18.4584	17.071	17.4419	17.0551	F005818_2p_110uPACG2v2_2_trapPM3_PRC-5633_Weiland-YeastTMT_4;F005820_2p_110uPACG2v2_2_trapPM3_PRC-5633_Weiland-YeastTMT_5
_QINENDAEAMNK_	QINENDAEAMNK	QID81201.1translationelongationfactorEF-3[Saccharomycespastorianus]	0.0413019	0.999929	Sed.79.S - Non-Sed.79.S	0	2;3;3;2;3	20279;20295;20497;20552;20714;20721;19665;20510	17.9638	18.254	17.8309	17.0315	16.5706	17.2657	17.8432	16.8892	15.7811	16.0736	16.4082	17.2224	16.5045	16.1937	17.9736	18.2837	NA	18.6629	17.3948	16.6419	18.4868	18.4208	17.7743	17.7128	17.6144	18.0454	18.1516	18.1031	17.3442	17.0435	17.8568	17.9282	16.8255	17.412	F005812_2p_110uPACG2v2_2_trapPM3_PRC-5633_Weiland-YeastTMT_1;F005814_2p_110uPACG2v2_2_trapPM3_PRC-5633_Weiland-YeastTMT_2;F005816b_2p_110uPACG2v2_2_trapPM3_PRC-5633_Weiland-YeastTMT_3;F005818_2p_110uPACG2v2_2_trapPM3_PRC-5633_Weiland-YeastTMT_4;F005820_2p_110uPACG2v2_2_trapPM3_PRC-5633_Weiland-YeastTMT_5
_QINENDAEAMNKIFK_	QINENDAEAMNKIFK	QID81201.1translationelongationfactorEF-3[Saccharomycespastorianus]	0.302522	0.999929	Sed.79.S - Non-Sed.79.S	1	3	43992	18.0067	18.0128	17.4762	17.6435	17.7514	17.6751	17.9776	NA	NA	NA	NA	NA	NA	NA	NA	NA	NA	NA	NA	NA	NA	NA	NA	NA	NA	NA	NA	NA	NA	NA	NA	NA	NA	NA	F005812_2p_110uPACG2v2_2_trapPM3_PRC-5633_Weiland-YeastTMT_1
_QINENDAEAMNKIFKIEGTPR_	QINENDAEAMNKIFKIEGTPR	QID81201.1translationelongationfactorEF-3[Saccharomycespastorianus]	-0.038035	0.999929	Sed.79.S - Non-Sed.79.S	2	3	48028	NA	NA	NA	NA	NA	NA	NA	NA	NA	NA	NA	NA	NA	NA	NA	NA	NA	NA	NA	NA	16.4431	16.2918	16.3013	16.2582	16.4065	16.2407	16.2027	NA	NA	NA	NA	NA	NA	NA	F005818_2p_110uPACG2v2_2_trapPM3_PRC-5633_Weiland-YeastTMT_4
_QINFGGTVETVYER_	QINFGGTVETVYER	QID81290.1Bifunctionalacetohydroxyacidreductoisomerase[Saccharomycespastorianus]	-0.334065	0.999929	Sed.79.S - Non-Sed.79.S	0	2;3;2;3	40456;40472;40772;40364;40396;40468;40814;40909	16.3919	16.6323	16.6704	16.6514	16.5446	17.1055	16.7588	16.0413	15.9024	15.7731	15.674	14.9485	16.1807	16.0482	15.0958	16.7742	16.3426	15.9111	17.1692	16.5891	18.1579	17.8668	18.1627	17.4465	17.451	17.8518	18.0066	16.7494	16.9649	17.5369	17.7377	16.7256	17.911	17.1452	F005812_2p_110uPACG2v2_2_trapPM3_PRC-5633_Weiland-YeastTMT_1;F005814_2p_110uPACG2v2_2_trapPM3_PRC-5633_Weiland-YeastTMT_2;F005816b_2p_110uPACG2v2_2_trapPM3_PRC-5633_Weiland-YeastTMT_3;F005818_2p_110uPACG2v2_2_trapPM3_PRC-5633_Weiland-YeastTMT_4;F005820_2p_110uPACG2v2_2_trapPM3_PRC-5633_Weiland-YeastTMT_5
_QINGYVGFANLPK_	QINGYVGFANLPK	QID86874.1Celldivisioncontrolprotein3[Saccharomycespastorianus]	0.0511749	0.999929	Sed.79.S - Non-Sed.79.S	0	3	47800;47770;48076;48442	16.4272	16.3469	16.2182	15.5829	16.0907	16.1834	16.1379	NA	NA	NA	NA	NA	NA	NA	NA	NA	NA	NA	NA	NA	16.8985	17.3356	17.2305	16.8501	17.0013	17.2219	17.2627	16.4089	16.9016	16.7901	16.1964	16.566	16.4413	16.5995	F005812_2p_110uPACG2v2_2_trapPM3_PRC-5633_Weiland-YeastTMT_1;F005816b_2p_110uPACG2v2_2_trapPM3_PRC-5633_Weiland-YeastTMT_3;F005818_2p_110uPACG2v2_2_trapPM3_PRC-5633_Weiland-YeastTMT_4;F005820_2p_110uPACG2v2_2_trapPM3_PRC-5633_Weiland-YeastTMT_5
_QINHQGEEEELIALNLSEAR_	QINHQGEEEELIALNLSEAR	QID80335.1RNApolymeraseB[Saccharomycespastorianus]	-0.306973	0.999929	Sed.79.S - Non-Sed.79.S	0	3	42585;43058	NA	NA	NA	NA	NA	NA	NA	NA	NA	NA	NA	NA	NA	NA	NA	NA	NA	NA	NA	NA	16.4778	16.598	16.7577	17.1151	17.0084	16.7571	16.6012	17.3149	17.1727	17.0559	17.1712	17.0981	17.3481	16.89	F005818_2p_110uPACG2v2_2_trapPM3_PRC-5633_Weiland-YeastTMT_4;F005820_2p_110uPACG2v2_2_trapPM3_PRC-5633_Weiland-YeastTMT_5
_QINITVLDSKR_	QINITVLDSKR	QID82500.1Dynamin-likeGTPasethatmediateshomotypicERfusion[Saccharomycespastorianus]	0.0467809	0.999929	Sed.79.S - Non-Sed.79.S	1	3	39721;38839	NA	NA	NA	NA	NA	NA	NA	NA	NA	NA	NA	NA	NA	NA	18.1426	17.8665	18.4994	18.494	18.0077	17.967	17.1242	17.2394	17.5762	17.2216	17.4296	17.1287	17.2629	NA	NA	NA	NA	NA	NA	NA	F005816b_2p_110uPACG2v2_2_trapPM3_PRC-5633_Weiland-YeastTMT_3;F005818_2p_110uPACG2v2_2_trapPM3_PRC-5633_Weiland-YeastTMT_4
_QINNAKK_	QINNAKK	QID79901.1proteasome-interactingproteincic1[Saccharomycespastorianus]	2.42375	0.462463	Sed.79.S - Non-Sed.79.S	1	3	9833	NA	NA	NA	NA	NA	NA	NA	19.7682	19.2073	19.7467	19.2196	19.3919	19.3884	21.8122	NA	NA	NA	NA	NA	NA	NA	NA	NA	NA	NA	NA	NA	NA	NA	NA	NA	NA	NA	NA	F005814_2p_110uPACG2v2_2_trapPM3_PRC-5633_Weiland-YeastTMT_2
_QINRVEK_	QINRVEK	QID79158.1suppressorofthetranscriptionaldefectofhpr1byoverexpression[Saccharomycespastorianus]	0.492866	0.999929	Sed.79.S - Non-Sed.79.S	1	3	11766;12219;10819;11690	NA	NA	NA	NA	NA	NA	NA	18.2956	18.3359	18.2814	19.3697	19.0433	17.8258	19.3046	19.1787	18.964	19.3614	18.4719	19.1137	20.7359	19.8915	19.673	19.3476	20.3469	19.9546	19.4089	19.521	19.2115	17.9283	18.2768	18.9435	18.9254	20.0806	18.8389	F005814_2p_110uPACG2v2_2_trapPM3_PRC-5633_Weiland-YeastTMT_2;F005816b_2p_110uPACG2v2_2_trapPM3_PRC-5633_Weiland-YeastTMT_3;F005818_2p_110uPACG2v2_2_trapPM3_PRC-5633_Weiland-YeastTMT_4;F005820_2p_110uPACG2v2_2_trapPM3_PRC-5633_Weiland-YeastTMT_5
_QINSIKK_	QINSIKK	QID80428.1hypotheticalproteinGRS66_002751[Saccharomycespastorianus]	NA	NA	Sed.79.S - Non-Sed.79.S	1	3	20527;19139	NA	NA	NA	NA	NA	NA	NA	NA	NA	NA	NA	NA	NA	NA	NA	NA	NA	NA	NA	NA	NA	NA	NA	NA	NA	NA	NA	NA	NA	NA	NA	NA	NA	NA	F005812_2p_110uPACG2v2_2_trapPM3_PRC-5633_Weiland-YeastTMT_1;F005818_2p_110uPACG2v2_2_trapPM3_PRC-5633_Weiland-YeastTMT_4
_QIPAENLPVK_	QIPAENLPVK	QID81595.1cytosolicfactor,phosphatidylinositol/phosphatidylcholinetransferprotein[Saccharomycespastorianus]	0.135052	0.999929	Sed.79.S - Non-Sed.79.S	0	3;2;2;3	36632;36636;36920;36939;36754;36794;36248;36291;36867;36912	18.0143	18.2391	17.7453	17.3736	17.4645	17.71	17.888	18.0865	17.7531	17.7015	17.7005	18.2607	17.776	17.6828	17.8829	18.6104	18.7665	16.9104	18.2751	18.5225	18.1771	18.2694	18.1422	17.5241	17.831	17.8894	18.1696	18.5717	17.5847	17.4772	17.0702	18.3415	18.0657	18.1286	F005812_2p_110uPACG2v2_2_trapPM3_PRC-5633_Weiland-YeastTMT_1;F005814_2p_110uPACG2v2_2_trapPM3_PRC-5633_Weiland-YeastTMT_2;F005816b_2p_110uPACG2v2_2_trapPM3_PRC-5633_Weiland-YeastTMT_3;F005818_2p_110uPACG2v2_2_trapPM3_PRC-5633_Weiland-YeastTMT_4;F005820_2p_110uPACG2v2_2_trapPM3_PRC-5633_Weiland-YeastTMT_5
_QIPGIIR_	QIPGIIR	QID88173.1GAL4enhancerprotein[Saccharomycespastorianus]	0.957599	0.999929	Sed.79.S - Non-Sed.79.S	0	2	31397;31600;32023;30277;31661	20.8475	20.3297	19.5561	20.8011	23.0196	20.3212	20.986	21.6527	23.9049	21.1259	22.9378	20.5772	21.6825	22.7275	19.8586	21.7597	23.1552	NA	22.16	25.1159	21.5882	21.2869	20.5467	21.6241	23.0941	21.7296	21.8508	21.0383	19.0552	19.0228	19.6567	20.9841	22.4985	22.4997	F005812_2p_110uPACG2v2_2_trapPM3_PRC-5633_Weiland-YeastTMT_1;F005814_2p_110uPACG2v2_2_trapPM3_PRC-5633_Weiland-YeastTMT_2;F005816b_2p_110uPACG2v2_2_trapPM3_PRC-5633_Weiland-YeastTMT_3;F005818_2p_110uPACG2v2_2_trapPM3_PRC-5633_Weiland-YeastTMT_4;F005820_2p_110uPACG2v2_2_trapPM3_PRC-5633_Weiland-YeastTMT_5
_QIPGIIRVTFR_	QIPGIIRVTFR	QID88173.1GAL4enhancerprotein[Saccharomycespastorianus]	NA	NA	Sed.79.S - Non-Sed.79.S	1	3	47235	NA	NA	NA	NA	NA	NA	NA	NA	NA	NA	NA	NA	NA	NA	NA	NA	NA	NA	NA	NA	NA	NA	NA	NA	NA	NA	NA	NA	NA	NA	NA	NA	NA	NA	F005820_2p_110uPACG2v2_2_trapPM3_PRC-5633_Weiland-YeastTMT_5
_QIPVGYSAADIVANR_	QIPVGYSAADIVANR	QID87957.11,3-beta-glucanosyltransferase[Saccharomycespastorianus]	-0.368869	0.999929	Sed.79.S - Non-Sed.79.S	0	3;2;3	40452;40470;40753;40770;40489;40508;40904	17.2247	17.3409	17.392	18.0214	18.2367	17.6591	17.5975	16.9448	17.7835	17.2092	17.1442	17.8336	17.6151	17.3076	NA	NA	NA	NA	NA	NA	16.3277	16.4742	16.5445	16.8052	16.9435	16.6943	16.4197	17.9119	17.4428	17.3903	16.9211	18.0905	18.7213	17.8895	F005812_2p_110uPACG2v2_2_trapPM3_PRC-5633_Weiland-YeastTMT_1;F005814_2p_110uPACG2v2_2_trapPM3_PRC-5633_Weiland-YeastTMT_2;F005818_2p_110uPACG2v2_2_trapPM3_PRC-5633_Weiland-YeastTMT_4;F005820_2p_110uPACG2v2_2_trapPM3_PRC-5633_Weiland-YeastTMT_5
_QIPYNIAK_	QIPYNIAK	QID86168.1mitochondrialphosphatecarrierprotein[Saccharomycespastorianus]	-1.02253	0.986515	Sed.79.S - Non-Sed.79.S	0	2	35011	NA	NA	NA	NA	NA	NA	NA	NA	NA	NA	NA	NA	NA	NA	18.3414	19.685	16.934	18.6636	19.6929	18.6704	NA	NA	NA	NA	NA	NA	NA	NA	NA	NA	NA	NA	NA	NA	F005816b_2p_110uPACG2v2_2_trapPM3_PRC-5633_Weiland-YeastTMT_3
_QIQELRK_	QIQELRK	QID78567.1lysyl-tRNAsynthetase[Saccharomycespastorianus]	0.0915173	0.999929	Sed.79.S - Non-Sed.79.S	1	3	18284;17091	19.1801	19.3594	18.7108	21.7356	19.5109	18.9625	18.9776	NA	NA	NA	NA	NA	NA	NA	NA	NA	NA	NA	NA	NA	18.8101	18.8296	18.6929	19.5367	18.775	18.7007	18.8687	NA	NA	NA	NA	NA	NA	NA	F005812_2p_110uPACG2v2_2_trapPM3_PRC-5633_Weiland-YeastTMT_1;F005818_2p_110uPACG2v2_2_trapPM3_PRC-5633_Weiland-YeastTMT_4
_QIQSAPQVLYSHEPPLELKR_	QIQSAPQVLYSHEPPLELKR	QID82160.1Arpcomplexsubunit[Saccharomycespastorianus]	-0.149657	0.999929	Sed.79.S - Non-Sed.79.S	1	4	43603	NA	NA	NA	NA	NA	NA	NA	NA	NA	NA	NA	NA	NA	NA	16.6565	16.7391	18.4157	18.011	17.2349	17.0852	NA	NA	NA	NA	NA	NA	NA	NA	NA	NA	NA	NA	NA	NA	F005816b_2p_110uPACG2v2_2_trapPM3_PRC-5633_Weiland-YeastTMT_3
_QIQSFNFQK_	QIQSFNFQK	QID78393.1coatomersubunitalpha[Saccharomycespastorianus]	0.267372	0.999929	Sed.79.S - Non-Sed.79.S	0	2	37394	NA	NA	NA	NA	NA	NA	NA	NA	NA	NA	NA	NA	NA	NA	NA	NA	NA	NA	NA	NA	17.2416	17.0822	17.0967	16.4006	16.8358	16.7705	17.0379	NA	NA	NA	NA	NA	NA	NA	F005818_2p_110uPACG2v2_2_trapPM3_PRC-5633_Weiland-YeastTMT_4
_QIQSFNFQKR_	QIQSFNFQKR	QID78393.1coatomersubunitalpha[Saccharomycespastorianus]	0.17802	0.999929	Sed.79.S - Non-Sed.79.S	1	3	32116;30097	NA	NA	NA	NA	NA	NA	NA	NA	NA	NA	NA	NA	NA	NA	17.9944	17.5444	16.3513	16.3442	17.5591	18.058	17.2557	17.1496	17.2108	17.3352	17.1524	17.3359	17.193	NA	NA	NA	NA	NA	NA	NA	F005816b_2p_110uPACG2v2_2_trapPM3_PRC-5633_Weiland-YeastTMT_3;F005818_2p_110uPACG2v2_2_trapPM3_PRC-5633_Weiland-YeastTMT_4
_QIRPPIYSLK_	QIRPPIYSLK	QID86897.11,3-beta-D-glucansynthase[Saccharomycespastorianus]	0.0800346	0.999929	Sed.79.S - Non-Sed.79.S	1	3	39127	16.8918	16.9799	17.0668	16.6975	16.9895	16.9111	16.9911	NA	NA	NA	NA	NA	NA	NA	NA	NA	NA	NA	NA	NA	NA	NA	NA	NA	NA	NA	NA	NA	NA	NA	NA	NA	NA	NA	F005812_2p_110uPACG2v2_2_trapPM3_PRC-5633_Weiland-YeastTMT_1
_QISLEGLQK_	QISLEGLQK	QID80753.1ER25kDatransmembraneprotein[Saccharomycespastorianus]	-0.0566812	0.999929	Sed.79.S - Non-Sed.79.S	0	3	40112;39586	NA	NA	NA	NA	NA	NA	NA	17.3846	18.3154	18.045	17.9623	17.6159	17.7428	17.9476	NA	NA	NA	NA	NA	NA	17.0066	16.8861	17.2752	17.5168	17.4145	17.1921	16.8739	NA	NA	NA	NA	NA	NA	NA	F005814_2p_110uPACG2v2_2_trapPM3_PRC-5633_Weiland-YeastTMT_2;F005818_2p_110uPACG2v2_2_trapPM3_PRC-5633_Weiland-YeastTMT_4
_QITDQDLAK_	QITDQDLAK	QID82993.1DNAreplicationlicensingfactor,mcm4component[Saccharomycespastorianus]	-0.309515	0.999929	Sed.79.S - Non-Sed.79.S	0	2	25234	NA	NA	NA	NA	NA	NA	NA	NA	NA	NA	NA	NA	NA	NA	16.211	16.3493	NA	16.1128	17.2463	16.9368	NA	NA	NA	NA	NA	NA	NA	NA	NA	NA	NA	NA	NA	NA	F005816b_2p_110uPACG2v2_2_trapPM3_PRC-5633_Weiland-YeastTMT_3
_QITGSTAK_	QITGSTAK	QID82261.1tryptophan--tRNAligase[Saccharomycespastorianus]	-0.257465	0.999929	Sed.79.S - Non-Sed.79.S	0	2	12522;11620	NA	NA	NA	NA	NA	NA	NA	18.5568	18.757	18.6705	18.7094	18.3992	19.1405	18.776	NA	NA	NA	NA	NA	NA	18.3753	18.0706	18.0921	18.5692	18.3338	18.0044	17.8539	NA	NA	NA	NA	NA	NA	NA	F005814_2p_110uPACG2v2_2_trapPM3_PRC-5633_Weiland-YeastTMT_2;F005818_2p_110uPACG2v2_2_trapPM3_PRC-5633_Weiland-YeastTMT_4
_QITIGEAATEK_	QITIGEAATEK	QID84262.1mitochondrialC1-tetrahydrofolatesynthaseprecursor[Saccharomycespastorianus]	0.128199	0.999929	Sed.79.S - Non-Sed.79.S	0	2	30489;30733;31169	16.9002	16.8253	16.8738	16.8619	17.0897	16.4399	16.6308	16.8646	17.2346	16.5301	17.0327	16.4644	16.6372	16.5494	15.9778	16.9927	15.7047	17.6016	16.7507	17.0321	NA	NA	NA	NA	NA	NA	NA	NA	NA	NA	NA	NA	NA	NA	F005812_2p_110uPACG2v2_2_trapPM3_PRC-5633_Weiland-YeastTMT_1;F005814_2p_110uPACG2v2_2_trapPM3_PRC-5633_Weiland-YeastTMT_2;F005816b_2p_110uPACG2v2_2_trapPM3_PRC-5633_Weiland-YeastTMT_3
_QITIGQAPTEK_	QITIGQAPTEK	QID79727.1tetrahydrofolatesynthase[Saccharomycespastorianus]	0.0177666	0.999929	Sed.79.S - Non-Sed.79.S	0	2	29466;29672;30050	16.2186	16.0512	15.9862	16.2706	16.1306	15.6938	15.9718	NA	NA	NA	NA	NA	NA	NA	16.3524	17.0333	NA	17.0397	16.6442	16.4017	NA	NA	NA	NA	NA	NA	NA	NA	NA	NA	NA	NA	NA	NA	F005812_2p_110uPACG2v2_2_trapPM3_PRC-5633_Weiland-YeastTMT_1;F005814_2p_110uPACG2v2_2_trapPM3_PRC-5633_Weiland-YeastTMT_2;F005816b_2p_110uPACG2v2_2_trapPM3_PRC-5633_Weiland-YeastTMT_3
_QITIGQAPTEKNHTR_	QITIGQAPTEKNHTR	QID79727.1tetrahydrofolatesynthase[Saccharomycespastorianus]	-0.248102	0.999929	Sed.79.S - Non-Sed.79.S	1	3;3;4	19154;19446;19454;19123	16.7942	16.6606	16.862	17.622	16.9338	16.806	16.8836	17.5399	17.8296	17.9879	17.6107	17.6031	17.7799	17.4691	NA	NA	NA	NA	NA	NA	NA	NA	NA	NA	NA	NA	NA	16.6851	17.2346	17.2652	17.6321	16.8932	17.3908	16.8797	F005812_2p_110uPACG2v2_2_trapPM3_PRC-5633_Weiland-YeastTMT_1;F005814_2p_110uPACG2v2_2_trapPM3_PRC-5633_Weiland-YeastTMT_2;F005820_2p_110uPACG2v2_2_trapPM3_PRC-5633_Weiland-YeastTMT_5
_QITNNAPLTLAEK_	QITNNAPLTLAEK	QID85935.1aconitatehydratase[Saccharomycespastorianus]	-0.149084	0.999929	Sed.79.S - Non-Sed.79.S	0	2;3;3;2;3	39236;39241;39512;39528;39349;39358;39047;39098;39563	16.6834	16.6655	16.5829	16.6733	16.4317	16.4004	16.5365	16.7188	16.4833	16.8331	16.3773	15.6776	16.548	16.3487	18.7872	17.3749	18.7271	17.2637	16.9316	16.5165	16.875	16.816	16.6852	16.4639	16.5264	16.852	16.7467	17.2188	16.861	16.8093	16.8946	17.0655	17.2771	17.1153	F005812_2p_110uPACG2v2_2_trapPM3_PRC-5633_Weiland-YeastTMT_1;F005814_2p_110uPACG2v2_2_trapPM3_PRC-5633_Weiland-YeastTMT_2;F005816b_2p_110uPACG2v2_2_trapPM3_PRC-5633_Weiland-YeastTMT_3;F005818_2p_110uPACG2v2_2_trapPM3_PRC-5633_Weiland-YeastTMT_4;F005820_2p_110uPACG2v2_2_trapPM3_PRC-5633_Weiland-YeastTMT_5
_QITVVGATSGDTGSAAIYGLR_	QITVVGATSGDTGSAAIYGLR	QID83937.1threoninesynthase[Saccharomycespastorianus]	0.225651	0.999929	Sed.79.S - Non-Sed.79.S	0	3;3;2	43647;44003;43554;43820;43831;43948	16.2833	16.7034	16.6058	16.4431	16.9306	16.7855	16.6987	16.6734	16.743	16.8684	16.8332	16.7843	16.8859	16.9885	NA	16.332	16.7275	16.65	16.5296	16.8856	17.296	17.2365	17.2041	17.0827	17.3758	17.1828	17.1611	17.1837	16.8042	16.9212	16.9934	17.1999	16.241	17.019	F005812_2p_110uPACG2v2_2_trapPM3_PRC-5633_Weiland-YeastTMT_1;F005814_2p_110uPACG2v2_2_trapPM3_PRC-5633_Weiland-YeastTMT_2;F005816b_2p_110uPACG2v2_2_trapPM3_PRC-5633_Weiland-YeastTMT_3;F005818_2p_110uPACG2v2_2_trapPM3_PRC-5633_Weiland-YeastTMT_4;F005820_2p_110uPACG2v2_2_trapPM3_PRC-5633_Weiland-YeastTMT_5
_QITYFSK_	QITYFSK	QID83041.1tyrosineproteinphosphatase[Saccharomycespastorianus]	-0.215178	0.999929	Sed.79.S - Non-Sed.79.S	0	2	33422;33677;33936;33731	19.488	19.237	18.7822	17.8046	18.2547	18.9598	19.1646	18.4085	17.7527	18.3591	17.9005	17.805	17.8685	17.7342	18.4085	19.0332	15.3979	18.3822	19.2203	18.0427	NA	NA	NA	NA	NA	NA	NA	18.7635	18.5807	18.2289	17.4941	18.5969	17.7919	18.0381	F005812_2p_110uPACG2v2_2_trapPM3_PRC-5633_Weiland-YeastTMT_1;F005814_2p_110uPACG2v2_2_trapPM3_PRC-5633_Weiland-YeastTMT_2;F005816b_2p_110uPACG2v2_2_trapPM3_PRC-5633_Weiland-YeastTMT_3;F005820_2p_110uPACG2v2_2_trapPM3_PRC-5633_Weiland-YeastTMT_5
_QIVETDTNENFEGVSFMGK_	QIVETDTNENFEGVSFMGK	QID79973.1Uracilphosphoribosyltransferase,synthesizesUMPfromuracil[Saccharomycespastorianus]	-0.0652636	0.999929	Sed.79.S - Non-Sed.79.S	0	3	49017;49210;48594;49588	15.9148	16.5236	16.2733	16.399	16.7581	16.7475	16.6197	15.9451	16.2203	16.0176	15.6644	15.9395	16.1913	15.7674	NA	16.7846	16.4862	15.5934	16.9713	16.8766	NA	NA	NA	NA	NA	NA	NA	16.8823	16.7869	16.9945	16.692	17.0058	16.761	17.1463	F005812_2p_110uPACG2v2_2_trapPM3_PRC-5633_Weiland-YeastTMT_1;F005814_2p_110uPACG2v2_2_trapPM3_PRC-5633_Weiland-YeastTMT_2;F005816b_2p_110uPACG2v2_2_trapPM3_PRC-5633_Weiland-YeastTMT_3;F005820_2p_110uPACG2v2_2_trapPM3_PRC-5633_Weiland-YeastTMT_5
_QIVETDTSENFDGVSFMGK_	QIVETDTSENFDGVSFMGK	QID88109.1Uracilphosphoribosyltransferase,synthesizesUMPfromuracil[Saccharomycespastorianus]	-0.412647	0.999929	Sed.79.S - Non-Sed.79.S	0	3	49522;49781;50041	16.5988	16.8785	16.7994	16.5472	16.9743	17.0265	16.9059	NA	NA	NA	NA	NA	NA	NA	NA	NA	NA	NA	NA	NA	16.1987	16.2147	16.3746	16.0682	16.1937	16.4331	16.2754	16.0361	16.0996	16.0677	16.2594	16.2087	17.3507	16.391	F005812_2p_110uPACG2v2_2_trapPM3_PRC-5633_Weiland-YeastTMT_1;F005818_2p_110uPACG2v2_2_trapPM3_PRC-5633_Weiland-YeastTMT_4;F005820_2p_110uPACG2v2_2_trapPM3_PRC-5633_Weiland-YeastTMT_5
_QIVFEIPSETH_	QIVFEIPSETH	QID82435.1ribosomalproteinS7A[Saccharomycespastorianus]	0.0557438	0.999929	Sed.79.S - Non-Sed.79.S	0	2	44966;45221;44854;44903	17.9721	17.7299	17.452	16.4519	17.5409	17.5624	17.6805	17.0008	16.5121	17.0447	16.5132	16.851	16.7402	16.6388	15.6565	16.3575	17.7368	17.0544	16.5978	16.7669	17.2296	17.2105	17.2601	17.1459	17.0791	16.9978	17.0351	NA	NA	NA	NA	NA	NA	NA	F005812_2p_110uPACG2v2_2_trapPM3_PRC-5633_Weiland-YeastTMT_1;F005814_2p_110uPACG2v2_2_trapPM3_PRC-5633_Weiland-YeastTMT_2;F005816b_2p_110uPACG2v2_2_trapPM3_PRC-5633_Weiland-YeastTMT_3;F005818_2p_110uPACG2v2_2_trapPM3_PRC-5633_Weiland-YeastTMT_4
_QIVFEIPSQTN_	QIVFEIPSQTN	QID82034.1Proteincomponentofthesmall(40S)ribosomalsubunit[Saccharomycespastorianus]	-0.049092	0.999929	Sed.79.S - Non-Sed.79.S	0	2;3;3	47467;47557;47572;47658;46987;47036;48386;48309;48337	16.2429	16.3784	16.4557	16.9162	16.9294	16.5542	16.5374	15.5781	16.4662	15.7432	16.2959	15.857	16.4855	16.2026	17.0763	16.1404	16.8675	17.217	16.3105	16.0176	15.065	15.0434	15.0575	15.295	15.2991	14.901	14.994	16.6643	17.5969	17.6249	17.2512	16.6937	16.7024	16.9563	F005812_2p_110uPACG2v2_2_trapPM3_PRC-5633_Weiland-YeastTMT_1;F005814_2p_110uPACG2v2_2_trapPM3_PRC-5633_Weiland-YeastTMT_2;F005816b_2p_110uPACG2v2_2_trapPM3_PRC-5633_Weiland-YeastTMT_3;F005818_2p_110uPACG2v2_2_trapPM3_PRC-5633_Weiland-YeastTMT_4;F005820_2p_110uPACG2v2_2_trapPM3_PRC-5633_Weiland-YeastTMT_5
_QIVHDSGR_	QIVHDSGR	QID79364.160SribosomalproteinL2A[Saccharomycespastorianus]	0.863684	0.837449	Sed.79.S - Non-Sed.79.S	0	2;3;2	5906;5935;5983;5980;5998;5837;5953	18.37	18.6259	17.8749	19.6324	18.0011	18.1939	18.5564	17.5627	16.9364	17.0598	17.0665	17.7032	16.8977	16.9559	17.9572	18.0545	19.7806	20.8115	17.6083	19.3579	18.8817	18.5884	18.4128	18.9927	17.656	17.9532	18.2666	17.7826	17.2815	16.9098	18.5644	17.7007	15.5759	17.4106	F005812_2p_110uPACG2v2_2_trapPM3_PRC-5633_Weiland-YeastTMT_1;F005814_2p_110uPACG2v2_2_trapPM3_PRC-5633_Weiland-YeastTMT_2;F005816b_2p_110uPACG2v2_2_trapPM3_PRC-5633_Weiland-YeastTMT_3;F005818_2p_110uPACG2v2_2_trapPM3_PRC-5633_Weiland-YeastTMT_4;F005820_2p_110uPACG2v2_2_trapPM3_PRC-5633_Weiland-YeastTMT_5
_QIVNIPSFM(ox)VR_	QIVNIPSFMVR	QID78184.1ribosomal40SsubunitproteinS9B[Saccharomycespastorianus]	0.295015	0.999929	Sed.79.S - Non-Sed.79.S	0	2;2;3	47638;47856;47859;47551;47742	19.1045	19.0379	18.9661	20.1685	19.0454	18.63	19.1667	17.4085	17.3264	18.0535	17.4809	15.9389	17.3341	17.5019	17.3562	17.6187	17.989	17.5194	17.3144	17.4654	17.1703	17.2743	17.3709	17.9151	16.9103	16.5153	16.8398	NA	NA	NA	NA	NA	NA	NA	F005812_2p_110uPACG2v2_2_trapPM3_PRC-5633_Weiland-YeastTMT_1;F005814_2p_110uPACG2v2_2_trapPM3_PRC-5633_Weiland-YeastTMT_2;F005816b_2p_110uPACG2v2_2_trapPM3_PRC-5633_Weiland-YeastTMT_3;F005818_2p_110uPACG2v2_2_trapPM3_PRC-5633_Weiland-YeastTMT_4
_QIVNIPSFMVR_	QIVNIPSFMVR	QID78184.1ribosomal40SsubunitproteinS9B[Saccharomycespastorianus]	0.878261	0.817052	Sed.79.S - Non-Sed.79.S	0	2;3	53297;53309;53542;53561;52990;53046;53247;53254;53663;53669	16.7394	17.2253	16.9552	17.6308	17.2424	16.8053	17.002	17.4905	17.2923	18.1006	17.2976	16.1144	16.6758	17.2749	17.1494	17.4374	17.0251	17.4074	16.8579	16.5	17.5803	17.7332	18.2435	17.6513	17.0252	16.9351	17.3284	18.6537	18.365	18.6875	17.254	17.8483	15.0402	18.6003	F005812_2p_110uPACG2v2_2_trapPM3_PRC-5633_Weiland-YeastTMT_1;F005814_2p_110uPACG2v2_2_trapPM3_PRC-5633_Weiland-YeastTMT_2;F005816b_2p_110uPACG2v2_2_trapPM3_PRC-5633_Weiland-YeastTMT_3;F005818_2p_110uPACG2v2_2_trapPM3_PRC-5633_Weiland-YeastTMT_4;F005820_2p_110uPACG2v2_2_trapPM3_PRC-5633_Weiland-YeastTMT_5
_QIVTDDLDTVLKK_	QIVTDDLDTVLKK	QID88231.1Signalrecognitionparticlecorecomponent[Saccharomycespastorianus]	0.147254	0.999929	Sed.79.S - Non-Sed.79.S	1	6	20723	NA	NA	NA	NA	NA	NA	NA	16.3658	15.8976	16.5608	15.9867	16.8106	15.9749	16.1221	NA	NA	NA	NA	NA	NA	NA	NA	NA	NA	NA	NA	NA	NA	NA	NA	NA	NA	NA	NA	F005814_2p_110uPACG2v2_2_trapPM3_PRC-5633_Weiland-YeastTMT_2
_QIVTIGQTLDGSSPSFLR_	QIVTIGQTLDGSSPSFLR	QID84814.1sulfitereductase[NADPH]flavoproteincomponent[Saccharomycespastorianus]	-0.00877916	0.999929	Sed.79.S - Non-Sed.79.S	0	3;2;3	53169;53138;53397;52807;52826;53668	16.8441	16.8265	16.7331	15.7107	16.9297	16.7346	16.7968	17.1909	16.7682	17.0414	16.8045	16.9439	17.1407	17.2293	16.3347	14.85	13.9495	15.3609	15.0313	14.7988	16.7367	16.9777	17.1149	16.3386	17.0232	17.1743	17.2209	NA	NA	NA	NA	NA	NA	NA	F005812_2p_110uPACG2v2_2_trapPM3_PRC-5633_Weiland-YeastTMT_1;F005814_2p_110uPACG2v2_2_trapPM3_PRC-5633_Weiland-YeastTMT_2;F005816b_2p_110uPACG2v2_2_trapPM3_PRC-5633_Weiland-YeastTMT_3;F005818_2p_110uPACG2v2_2_trapPM3_PRC-5633_Weiland-YeastTMT_4
_QIVVIGQTLDGSSPSFLR_	QIVVIGQTLDGSSPSFLR	QID79361.1sulfitereductase[NADPH]flavoproteincomponent[Saccharomycespastorianus]	NA	NA	Sed.79.S - Non-Sed.79.S	0	3	54628	NA	NA	NA	NA	NA	NA	NA	NA	NA	NA	NA	NA	NA	NA	NA	NA	NA	NA	NA	NA	NA	NA	NA	NA	NA	NA	NA	NA	NA	NA	NA	NA	NA	NA	F005816b_2p_110uPACG2v2_2_trapPM3_PRC-5633_Weiland-YeastTMT_3
_QIWASLGEANINVR_	QIWASLGEANINVR	QID79934.1RNA-bindingprotein[Saccharomycespastorianus]	-0.539177	0.975578	Sed.79.S - Non-Sed.79.S	0	3	48885;49099;49419	15.4075	15.5148	15.6222	15.7531	16.1346	15.6337	15.7077	15.2835	15.2282	15.2131	15.2431	16.1497	15.5437	15.237	NA	NA	NA	NA	NA	NA	NA	NA	NA	NA	NA	NA	NA	16.2472	16.5155	16.3258	15.9518	15.9182	17.3461	15.9612	F005812_2p_110uPACG2v2_2_trapPM3_PRC-5633_Weiland-YeastTMT_1;F005814_2p_110uPACG2v2_2_trapPM3_PRC-5633_Weiland-YeastTMT_2;F005820_2p_110uPACG2v2_2_trapPM3_PRC-5633_Weiland-YeastTMT_5
_QIYPPPSSK_	QIYPPPSSK	QID80393.1nucleolarproteinnet1[Saccharomycespastorianus]	0.275497	0.999929	Sed.79.S - Non-Sed.79.S	0	2	23282;23506	16.9838	16.6699	16.6875	18.249	17.3191	16.5075	16.6928	16.772	17.2835	16.9314	16.8398	16.3934	16.2841	16.6499	NA	NA	NA	NA	NA	NA	NA	NA	NA	NA	NA	NA	NA	NA	NA	NA	NA	NA	NA	NA	F005812_2p_110uPACG2v2_2_trapPM3_PRC-5633_Weiland-YeastTMT_1;F005814_2p_110uPACG2v2_2_trapPM3_PRC-5633_Weiland-YeastTMT_2
_QIYVKEGLQPPTAAQFK_	QIYVKEGLQPPTAAQFK	QID88444.1ATPsynthasesubunitGatp20[Saccharomycespastorianus]	-0.0508552	0.999929	Sed.79.S - Non-Sed.79.S	1	4	13219	17.6554	17.4895	16.8347	18.0915	17.8691	17.4861	17.4353	NA	NA	NA	NA	NA	NA	NA	NA	NA	NA	NA	NA	NA	NA	NA	NA	NA	NA	NA	NA	NA	NA	NA	NA	NA	NA	NA	F005812_2p_110uPACG2v2_2_trapPM3_PRC-5633_Weiland-YeastTMT_1
_QKADAAAK_	QKADAAAK	QID86829.1Translationmachinery-associatedprotein7[Saccharomycespastorianus]	0.75296	0.861947	Sed.79.S - Non-Sed.79.S	1	2;3;3;2	9079;9108;9241;9243;9545;9553;8531;8555;9113;9122	20.1369	19.664	19.8459	21.0456	19.6553	19.4883	20.2697	20.6934	19.2915	19.6157	19.1105	19.7338	18.7676	20.9468	20.1896	20.6693	19.7776	19.6314	20.0378	20.7091	20.2736	19.9822	18.8932	19.7552	18.965	19.0514	18.4719	20.256	19.0433	18.6264	20.6045	19.7918	19.5131	20.2254	F005812_2p_110uPACG2v2_2_trapPM3_PRC-5633_Weiland-YeastTMT_1;F005814_2p_110uPACG2v2_2_trapPM3_PRC-5633_Weiland-YeastTMT_2;F005816b_2p_110uPACG2v2_2_trapPM3_PRC-5633_Weiland-YeastTMT_3;F005818_2p_110uPACG2v2_2_trapPM3_PRC-5633_Weiland-YeastTMT_4;F005820_2p_110uPACG2v2_2_trapPM3_PRC-5633_Weiland-YeastTMT_5
_QKAEKPK_	QKAEKPK	QID80738.1elongationfactorEF-1gammasubunit[Saccharomycespastorianus]	NA	NA	Sed.79.S - Non-Sed.79.S	2	3	10038;10181	NA	NA	NA	NA	NA	NA	NA	NA	NA	NA	NA	NA	NA	NA	NA	NA	NA	NA	NA	NA	NA	NA	NA	NA	NA	NA	NA	NA	NA	NA	NA	NA	NA	NA	F005812_2p_110uPACG2v2_2_trapPM3_PRC-5633_Weiland-YeastTMT_1;F005814_2p_110uPACG2v2_2_trapPM3_PRC-5633_Weiland-YeastTMT_2
_QKAGLPPLSSTEITQEISKK_	QKAGLPPLSSTEITQEISKK	QID83508.1highmobilitygroupprotein[Saccharomycespastorianus]	-0.237092	0.999929	Sed.79.S - Non-Sed.79.S	2	4	47498;47688	NA	NA	NA	NA	NA	NA	NA	18.4078	17.1857	18.0895	18.3009	17.6313	17.5183	18.0144	17.0913	17.903	17.2647	16.0277	17.7117	16.7414	NA	NA	NA	NA	NA	NA	NA	NA	NA	NA	NA	NA	NA	NA	F005814_2p_110uPACG2v2_2_trapPM3_PRC-5633_Weiland-YeastTMT_2;F005816b_2p_110uPACG2v2_2_trapPM3_PRC-5633_Weiland-YeastTMT_3
_QKANAVQNNNGNSAASK_	QKANAVQNNNGNSAASK	QID80702.1signalrecognitionparticlecomponent[Saccharomycespastorianus]	0.460003	0.999929	Sed.79.S - Non-Sed.79.S	1	3	9505;9655;8944	16.3736	15.1828	15.6068	16.8622	15.0181	15.4955	15.9963	15.8103	15.2339	15.4245	16.4658	14.812	14.7893	15.8101	NA	NA	NA	NA	NA	NA	16.4064	16.228	15.6642	16.6671	16.4063	16.5319	16.3903	NA	NA	NA	NA	NA	NA	NA	F005812_2p_110uPACG2v2_2_trapPM3_PRC-5633_Weiland-YeastTMT_1;F005814_2p_110uPACG2v2_2_trapPM3_PRC-5633_Weiland-YeastTMT_2;F005818_2p_110uPACG2v2_2_trapPM3_PRC-5633_Weiland-YeastTMT_4
_QKANEVSK_	QKANEVSK	QID83272.1ribosephosphatediphosphokinasesubunitprs4[Saccharomycespastorianus]	-0.326919	0.999929	Sed.79.S - Non-Sed.79.S	1	3	9700	NA	NA	NA	NA	NA	NA	NA	NA	NA	NA	NA	NA	NA	NA	NA	NA	NA	NA	NA	NA	18.689	18.6191	18.7299	19.6799	18.5057	18.5292	18.2023	NA	NA	NA	NA	NA	NA	NA	F005818_2p_110uPACG2v2_2_trapPM3_PRC-5633_Weiland-YeastTMT_4
_QKDEKLPQHHPEVK_	QKDEKLPQHHPEVK	QID79588.1Suppressorofcdc4mutation[Saccharomycespastorianus]	0.239388	0.999929	Sed.79.S - Non-Sed.79.S	2	4	13825	NA	NA	NA	NA	NA	NA	NA	NA	NA	NA	NA	NA	NA	NA	NA	NA	NA	NA	NA	NA	16.3882	16.0639	15.7564	17.4617	16.2553	15.7809	16.0203	NA	NA	NA	NA	NA	NA	NA	F005818_2p_110uPACG2v2_2_trapPM3_PRC-5633_Weiland-YeastTMT_4
_QKDVYALK_	QKDVYALK	QID86151.1Putativeserine/threonineproteinphosphatase[Saccharomycespastorianus]	-0.371333	0.999929	Sed.79.S - Non-Sed.79.S	1	3	26360	NA	NA	NA	NA	NA	NA	NA	17.5877	17.714	17.8568	17.2907	17.8648	17.793	17.4217	NA	NA	NA	NA	NA	NA	NA	NA	NA	NA	NA	NA	NA	NA	NA	NA	NA	NA	NA	NA	F005814_2p_110uPACG2v2_2_trapPM3_PRC-5633_Weiland-YeastTMT_2
_QKEASLQEELEPLR_	QKEASLQEELEPLR	QID80956.1hypotheticalproteinGRS66_003311[Saccharomycespastorianus]	-0.157948	0.999929	Sed.79.S - Non-Sed.79.S	1	3	36650;36964;36935;36145;36801	18.3704	19.269	18.9681	18.0919	18.2996	19.1418	18.8851	19.2984	18.6392	18.8033	18.7495	19.0739	19.0976	18.7452	19.1492	18.3115	19.4015	17.8727	18.6131	17.93	18.2744	17.9127	17.8517	17.9094	18.2469	18.0228	18.2123	17.8257	17.0418	17.1604	16.9917	17.9908	17.3831	17.696	F005812_2p_110uPACG2v2_2_trapPM3_PRC-5633_Weiland-YeastTMT_1;F005814_2p_110uPACG2v2_2_trapPM3_PRC-5633_Weiland-YeastTMT_2;F005816b_2p_110uPACG2v2_2_trapPM3_PRC-5633_Weiland-YeastTMT_3;F005818_2p_110uPACG2v2_2_trapPM3_PRC-5633_Weiland-YeastTMT_4;F005820_2p_110uPACG2v2_2_trapPM3_PRC-5633_Weiland-YeastTMT_5
_QKEASLQEELEPLRQR_	QKEASLQEELEPLRQR	QID80956.1hypotheticalproteinGRS66_003311[Saccharomycespastorianus]	-0.493323	0.801452	Sed.79.S - Non-Sed.79.S	2	4;3	33343;33314;33577;33578;33908;33921;32143;32146;33396;33462	18.2099	18.5168	18.5677	18.0541	18.5363	18.7462	18.4135	17.651	18.0568	18.204	17.691	18.1501	18.3773	17.7389	18.8397	18.5322	19.2874	19.186	18.8641	17.9504	16.7233	16.9263	17.1347	17.1412	17.1603	17.3611	17.2531	17.5067	18.1442	18.3737	18.4159	17.9671	18.2099	17.7361	F005812_2p_110uPACG2v2_2_trapPM3_PRC-5633_Weiland-YeastTMT_1;F005814_2p_110uPACG2v2_2_trapPM3_PRC-5633_Weiland-YeastTMT_2;F005816b_2p_110uPACG2v2_2_trapPM3_PRC-5633_Weiland-YeastTMT_3;F005818_2p_110uPACG2v2_2_trapPM3_PRC-5633_Weiland-YeastTMT_4;F005820_2p_110uPACG2v2_2_trapPM3_PRC-5633_Weiland-YeastTMT_5
_QKELNDYQK_	QKELNDYQK	QID77960.1EHdomain-containingandendocytosisprotein1[Saccharomycespastorianus]	0.247148	0.999929	Sed.79.S - Non-Sed.79.S	1	3	17938;18169;17993	18.2104	18.1508	18.077	18.6697	18.9818	18.3244	18.119	18.1684	18.555	17.5713	18.9437	18.6133	17.3576	18.7126	NA	NA	NA	NA	NA	NA	NA	NA	NA	NA	NA	NA	NA	18.447	17.2733	17.2342	18.1567	18.8636	19.0482	18.6401	F005812_2p_110uPACG2v2_2_trapPM3_PRC-5633_Weiland-YeastTMT_1;F005814_2p_110uPACG2v2_2_trapPM3_PRC-5633_Weiland-YeastTMT_2;F005820_2p_110uPACG2v2_2_trapPM3_PRC-5633_Weiland-YeastTMT_5
_QKENAIEYLPDGEMR_	QKENAIEYLPDGEMR	QID79455.1largesubunitGTPase1[Saccharomycespastorianus]	0.403237	0.999929	Sed.79.S - Non-Sed.79.S	1	3	34293;34537;34714;34555	17.7977	18.0181	17.5849	16.5221	17.1359	17.598	17.8557	17.5181	17.066	17.4321	17.002	17.197	17.3365	17.1245	17.8897	17.2413	17.614	17.209	16.938	18.0709	NA	NA	NA	NA	NA	NA	NA	18.2278	18.1549	17.9089	17.8679	18.0755	17.4296	17.864	F005812_2p_110uPACG2v2_2_trapPM3_PRC-5633_Weiland-YeastTMT_1;F005814_2p_110uPACG2v2_2_trapPM3_PRC-5633_Weiland-YeastTMT_2;F005816b_2p_110uPACG2v2_2_trapPM3_PRC-5633_Weiland-YeastTMT_3;F005820_2p_110uPACG2v2_2_trapPM3_PRC-5633_Weiland-YeastTMT_5
_QKENSIEYLPDGEMR_	QKENSIEYLPDGEMR	QID84989.1largesubunitGTPase1[Saccharomycespastorianus]	0.758031	0.999929	Sed.79.S - Non-Sed.79.S	1	3	30303;31112	17.5242	17.0011	17.2512	17.6957	18.28	17.3874	17.1227	NA	NA	NA	NA	NA	NA	NA	17.2405	17.0023	17.0287	16.2459	17.3187	19.0995	NA	NA	NA	NA	NA	NA	NA	NA	NA	NA	NA	NA	NA	NA	F005812_2p_110uPACG2v2_2_trapPM3_PRC-5633_Weiland-YeastTMT_1;F005816b_2p_110uPACG2v2_2_trapPM3_PRC-5633_Weiland-YeastTMT_3
_QKEQFSDGVGYSWIDGLR_	QKEQFSDGVGYSWIDGLR	QID85185.1Asparaginesynthetase[Saccharomycespastorianus]	0.0994822	0.999929	Sed.79.S - Non-Sed.79.S	1	3	48614;48595;48323;48979	15.831	16.4967	16.7322	16.2439	16.378	16.5112	16.2235	NA	NA	NA	NA	NA	NA	NA	16.7117	16.2012	16.5397	15.9237	16.1373	16.9758	17.4206	17.7121	17.4813	16.8369	17.2403	17.3874	17.5913	17.0047	16.534	16.6994	16.3447	16.9719	16.9265	16.5697	F005812_2p_110uPACG2v2_2_trapPM3_PRC-5633_Weiland-YeastTMT_1;F005816b_2p_110uPACG2v2_2_trapPM3_PRC-5633_Weiland-YeastTMT_3;F005818_2p_110uPACG2v2_2_trapPM3_PRC-5633_Weiland-YeastTMT_4;F005820_2p_110uPACG2v2_2_trapPM3_PRC-5633_Weiland-YeastTMT_5
_QKEQFSDGVGYSWIDGLRDTAER_	QKEQFSDGVGYSWIDGLRDTAER	QID85185.1Asparaginesynthetase[Saccharomycespastorianus]	-0.091783	0.999929	Sed.79.S - Non-Sed.79.S	2	3;4;4	47445;47456;47657;47671;47108;47735;47744	16.7964	17.9489	17.7372	17.4538	18.2736	18.1739	17.9591	17.5463	17.7869	17.8187	17.5137	17.3537	18.2432	17.7027	NA	NA	NA	NA	NA	NA	18.8032	18.924	18.8879	18.1445	18.5376	18.7205	18.9914	17.5425	17.9513	18.0138	17.3704	17.5842	17.3242	17.4415	F005812_2p_110uPACG2v2_2_trapPM3_PRC-5633_Weiland-YeastTMT_1;F005814_2p_110uPACG2v2_2_trapPM3_PRC-5633_Weiland-YeastTMT_2;F005818_2p_110uPACG2v2_2_trapPM3_PRC-5633_Weiland-YeastTMT_4;F005820_2p_110uPACG2v2_2_trapPM3_PRC-5633_Weiland-YeastTMT_5
_QKFNKIEK_	QKFNKIEK	QID82650.1Alanine--tRNAligase[Saccharomycespastorianus]	NA	NA	Sed.79.S - Non-Sed.79.S	2	3	24576	NA	NA	NA	NA	NA	NA	NA	NA	NA	NA	NA	NA	NA	NA	NA	NA	NA	NA	NA	NA	NA	NA	NA	NA	NA	NA	NA	NA	NA	NA	NA	NA	NA	NA	F005816b_2p_110uPACG2v2_2_trapPM3_PRC-5633_Weiland-YeastTMT_3
_QKGEILVFPR_	QKGEILVFPR	QID82488.1ATP-bindingcassettemultidrugtransporterpdr5[Saccharomycespastorianus]	0.207511	0.999929	Sed.79.S - Non-Sed.79.S	1	3	37985	17.5234	17.6664	17.5029	16.6632	18.181	17.3448	17.5523	NA	NA	NA	NA	NA	NA	NA	NA	NA	NA	NA	NA	NA	NA	NA	NA	NA	NA	NA	NA	NA	NA	NA	NA	NA	NA	NA	F005812_2p_110uPACG2v2_2_trapPM3_PRC-5633_Weiland-YeastTMT_1
_QKGIDSVVR_	QKGIDSVVR	QID77922.160SribosomalproteinL32[Saccharomycespastorianus]	0.452078	0.990804	Sed.79.S - Non-Sed.79.S	1	2;3;2;3;2	17761;17798;17986;18567;18571;16600;16782;17871;17917	20.8933	20.5365	20.0763	19.7445	19.1355	19.4634	20.1974	18.1288	17.246	17.9667	17.2937	17.2173	17.0074	17.219	18.7438	19.431	18.4117	18.5347	18.737	18.8608	20.353	20.6341	20.3779	20.1204	19.6769	20.1089	20.1169	20.4504	20.8356	19.993	20.2403	19.9409	18.3566	19.5396	F005812_2p_110uPACG2v2_2_trapPM3_PRC-5633_Weiland-YeastTMT_1;F005814_2p_110uPACG2v2_2_trapPM3_PRC-5633_Weiland-YeastTMT_2;F005816b_2p_110uPACG2v2_2_trapPM3_PRC-5633_Weiland-YeastTMT_3;F005818_2p_110uPACG2v2_2_trapPM3_PRC-5633_Weiland-YeastTMT_4;F005820_2p_110uPACG2v2_2_trapPM3_PRC-5633_Weiland-YeastTMT_5
_QKGIDSVVRR_	QKGIDSVVRR	QID77922.160SribosomalproteinL32[Saccharomycespastorianus]	0.376616	0.999929	Sed.79.S - Non-Sed.79.S	2	4;3;2;3	14489;15457;13399;14598;14607	18.9552	18.1759	20.1914	19.1319	17.5411	17.6872	17.9081	NA	NA	NA	NA	NA	NA	NA	19.4447	19.5393	17.9859	20.0431	19.1661	20.5687	17.7126	17.8383	17.5872	18.3312	17.3167	17.4841	17.4033	19.0301	19.3639	18.8344	19.5973	18.9721	18.6119	18.5756	F005812_2p_110uPACG2v2_2_trapPM3_PRC-5633_Weiland-YeastTMT_1;F005816b_2p_110uPACG2v2_2_trapPM3_PRC-5633_Weiland-YeastTMT_3;F005818_2p_110uPACG2v2_2_trapPM3_PRC-5633_Weiland-YeastTMT_4;F005820_2p_110uPACG2v2_2_trapPM3_PRC-5633_Weiland-YeastTMT_5
_QKGQALQF_	QKGQALQF	QID88122.160SribosomalproteinL42A[Saccharomycespastorianus]	0.0775186	0.999929	Sed.79.S - Non-Sed.79.S	1	2;3	28810;28841;29060;29131;29701;29757;27533;27607;28848;28906	19.6598	19.2461	19.1042	19.2189	18.2245	18.2109	19.042	18.4443	17.9596	18.5393	18.0656	16.9927	17.8396	17.9999	20.0347	20.3851	18.0673	19.0872	19.4258	18.2902	19.6505	20.014	19.7767	19.3251	18.9002	19.0419	19.1401	19.2041	19.3641	18.3456	18.4887	18.6143	18.0551	18.4886	F005812_2p_110uPACG2v2_2_trapPM3_PRC-5633_Weiland-YeastTMT_1;F005814_2p_110uPACG2v2_2_trapPM3_PRC-5633_Weiland-YeastTMT_2;F005816b_2p_110uPACG2v2_2_trapPM3_PRC-5633_Weiland-YeastTMT_3;F005818_2p_110uPACG2v2_2_trapPM3_PRC-5633_Weiland-YeastTMT_4;F005820_2p_110uPACG2v2_2_trapPM3_PRC-5633_Weiland-YeastTMT_5
_QKHDVTDFDSK_	QKHDVTDFDSK	QID80684.1mitochondrialribosomalprotein[Saccharomycespastorianus]	-0.0806084	0.999929	Sed.79.S - Non-Sed.79.S	1	3;4	18401;18571;17111	16.6823	17.1275	17.5534	17.7077	17.321	17.3858	17.094	18.867	18.6778	18.7651	19.2148	18.3598	18.4815	18.6337	NA	NA	NA	NA	NA	NA	19.475	19.7618	19.6753	19.5997	19.3074	19.6235	19.5213	NA	NA	NA	NA	NA	NA	NA	F005812_2p_110uPACG2v2_2_trapPM3_PRC-5633_Weiland-YeastTMT_1;F005814_2p_110uPACG2v2_2_trapPM3_PRC-5633_Weiland-YeastTMT_2;F005818_2p_110uPACG2v2_2_trapPM3_PRC-5633_Weiland-YeastTMT_4
_QKHSITLIPSENFTSK_	QKHSITLIPSENFTSK	QID78251.1glycinehydroxymethyltransferaseshm1[Saccharomycespastorianus]	0.29107	0.999929	Sed.79.S - Non-Sed.79.S	1	3;4;4;3	38560;38845;39031;39055;37171;38298	NA	NA	NA	NA	NA	NA	NA	16.1727	16.4616	16.2345	16.4712	16.3537	16.4909	16.3739	NA	16.583	14.2701	17.4974	16.4279	17.0541	16.8778	16.943	17.1425	16.9774	17.0869	17.1775	17.0371	17.6005	17.8213	17.4591	17.306	17.2673	16.4814	17.2769	F005812_2p_110uPACG2v2_2_trapPM3_PRC-5633_Weiland-YeastTMT_1;F005814_2p_110uPACG2v2_2_trapPM3_PRC-5633_Weiland-YeastTMT_2;F005816b_2p_110uPACG2v2_2_trapPM3_PRC-5633_Weiland-YeastTMT_3;F005818_2p_110uPACG2v2_2_trapPM3_PRC-5633_Weiland-YeastTMT_4;F005820_2p_110uPACG2v2_2_trapPM3_PRC-5633_Weiland-YeastTMT_5
_QKIDVLKEK_	QKIDVLKEK	QID86085.1Ribonucleotide-diphosphatereductase(RNR),smallsubunit[Saccharomycespastorianus]	-0.314502	0.999929	Sed.79.S - Non-Sed.79.S	2	4	28532;26830	NA	NA	NA	NA	NA	NA	NA	18.887	19.5447	19.4336	18.8128	19.5	19.6	19.0122	NA	NA	NA	NA	NA	NA	19.2061	18.8387	19.6494	19.0145	19.1063	19.3206	19.2794	NA	NA	NA	NA	NA	NA	NA	F005814_2p_110uPACG2v2_2_trapPM3_PRC-5633_Weiland-YeastTMT_2;F005818_2p_110uPACG2v2_2_trapPM3_PRC-5633_Weiland-YeastTMT_4
_QKIPSVLMVLSSTFTFGGLPK_	QKIPSVLMVLSSTFTFGGLPK	QID82326.1ribosome-bindingproteinmdm38[Saccharomycespastorianus]	0.260749	0.999929	Sed.79.S - Non-Sed.79.S	1	4	30980	NA	NA	NA	NA	NA	NA	NA	18.3141	17.9588	18.7154	18.335	18.4223	17.942	18.2028	NA	NA	NA	NA	NA	NA	NA	NA	NA	NA	NA	NA	NA	NA	NA	NA	NA	NA	NA	NA	F005814_2p_110uPACG2v2_2_trapPM3_PRC-5633_Weiland-YeastTMT_2
_QKKEEMDLITK_	QKKEEMDLITK	QID78032.1Obg-likeATPase[Saccharomycespastorianus]	0.0945136	0.999929	Sed.79.S - Non-Sed.79.S	2	3	30124	NA	NA	NA	NA	NA	NA	NA	NA	NA	NA	NA	NA	NA	NA	NA	NA	NA	NA	NA	NA	18.7074	18.9207	18.728	18.7175	18.6596	18.9183	19.0128	NA	NA	NA	NA	NA	NA	NA	F005818_2p_110uPACG2v2_2_trapPM3_PRC-5633_Weiland-YeastTMT_4
_QKKEEMDLITR_	QKKEEMDLITR	QID83353.1Obg-likeATPase[Saccharomycespastorianus]	-0.0349238	0.999929	Sed.79.S - Non-Sed.79.S	2	3	25079;25418;26139;23600;25106	17.4353	18.1958	17.921	17.7132	17.8509	17.7843	18.0067	18.7508	18.1493	18.4978	18.1168	18.7869	18.4939	18.0981	17.8516	18.3415	17.4185	17.3456	18.0945	17.6875	17.7713	18.0178	17.9125	17.6144	17.0408	17.1911	17.4891	18.1683	17.1048	17.0608	17.035	17.7276	18.0168	18.1246	F005812_2p_110uPACG2v2_2_trapPM3_PRC-5633_Weiland-YeastTMT_1;F005814_2p_110uPACG2v2_2_trapPM3_PRC-5633_Weiland-YeastTMT_2;F005816b_2p_110uPACG2v2_2_trapPM3_PRC-5633_Weiland-YeastTMT_3;F005818_2p_110uPACG2v2_2_trapPM3_PRC-5633_Weiland-YeastTMT_4;F005820_2p_110uPACG2v2_2_trapPM3_PRC-5633_Weiland-YeastTMT_5
_QKLAECDNIGEYIK_	QKLAECDNIGEYIK	QID80475.1dihydroxy-aciddehydrataseilv3[Saccharomycespastorianus]	0.328879	0.999929	Sed.79.S - Non-Sed.79.S	1	3	39018;39313;39306	18.0338	17.722	17.9079	17.2738	17.8709	17.8713	17.8027	17.5703	17.4138	17.5852	17.0727	17.7398	17.5756	17.3739	18.4225	18.7502	19.0946	18.419	19.0511	20.308	NA	NA	NA	NA	NA	NA	NA	NA	NA	NA	NA	NA	NA	NA	F005812_2p_110uPACG2v2_2_trapPM3_PRC-5633_Weiland-YeastTMT_1;F005814_2p_110uPACG2v2_2_trapPM3_PRC-5633_Weiland-YeastTMT_2;F005816b_2p_110uPACG2v2_2_trapPM3_PRC-5633_Weiland-YeastTMT_3
_QKLETQLQENK_	QKLETQLQENK	QID81160.1Prefoldinsubunit6[Saccharomycespastorianus]	-0.61224	0.999929	Sed.79.S - Non-Sed.79.S	1	3	23147	NA	NA	NA	NA	NA	NA	NA	NA	NA	NA	NA	NA	NA	NA	NA	NA	NA	NA	NA	NA	17.7549	17.687	17.1513	18.7033	18.3624	17.9308	17.3185	NA	NA	NA	NA	NA	NA	NA	F005818_2p_110uPACG2v2_2_trapPM3_PRC-5633_Weiland-YeastTMT_4
_QKLETQLQENKIVNEEFDQLEEDTPVYK_	QKLETQLQENKIVNEEFDQLEEDTPVYK	QID81160.1Prefoldinsubunit6[Saccharomycespastorianus]	0.884102	0.919982	Sed.79.S - Non-Sed.79.S	2	5;4	56526;55626;56585	NA	NA	NA	NA	NA	NA	NA	16.3321	16.2213	16.3655	16.8497	15.9167	16.2106	16.748	NA	14.444	14.4236	15.9189	15.1449	17.3663	NA	NA	NA	NA	NA	NA	NA	17.3908	15.8227	16.7499	17.0325	17.8479	17.6083	17.5018	F005814_2p_110uPACG2v2_2_trapPM3_PRC-5633_Weiland-YeastTMT_2;F005816b_2p_110uPACG2v2_2_trapPM3_PRC-5633_Weiland-YeastTMT_3;F005820_2p_110uPACG2v2_2_trapPM3_PRC-5633_Weiland-YeastTMT_5
_QKNADEALKQEILSR_	QKNADEALKQEILSR	QID79660.1hypotheticalproteinGRS66_001943[Saccharomycespastorianus]	0.357723	0.999929	Sed.79.S - Non-Sed.79.S	2	4;3;4;3	36449;36777;36981;35241;36441;36451	18.1179	18.0981	18.371	18.1587	18.2132	18.6679	18.2694	18.0701	17.9183	18.0979	19.0437	18.3879	17.5438	18.9784	17.3332	18.1424	17.6422	15.7074	18.6317	20.71	18.3381	17.849	18.0054	18.2031	19.2869	18.6046	18.368	17.8344	17.9909	18.0394	18.0931	18.199	18.8099	17.7207	F005812_2p_110uPACG2v2_2_trapPM3_PRC-5633_Weiland-YeastTMT_1;F005814_2p_110uPACG2v2_2_trapPM3_PRC-5633_Weiland-YeastTMT_2;F005816b_2p_110uPACG2v2_2_trapPM3_PRC-5633_Weiland-YeastTMT_3;F005818_2p_110uPACG2v2_2_trapPM3_PRC-5633_Weiland-YeastTMT_4;F005820_2p_110uPACG2v2_2_trapPM3_PRC-5633_Weiland-YeastTMT_5
_QKNEESQEPATIFVGR_	QKNEESQEPATIFVGR	QID85216.1nuclearlocalizationsequencebindingprotein[Saccharomycespastorianus]	-0.0169639	0.999929	Sed.79.S - Non-Sed.79.S	1	3	28642;29302;27030;28373	NA	NA	NA	NA	NA	NA	NA	19.1595	19.5245	18.2258	19.7524	19.1603	19.0143	19.6024	17.7422	18.2141	17.0933	17.0552	17.7017	17.3391	17.6439	17.1917	16.5265	16.3319	17.4654	17.448	17.3895	17.8156	17.0586	16.9059	16.7351	17.8834	17.3343	17.0994	F005814_2p_110uPACG2v2_2_trapPM3_PRC-5633_Weiland-YeastTMT_2;F005816b_2p_110uPACG2v2_2_trapPM3_PRC-5633_Weiland-YeastTMT_3;F005818_2p_110uPACG2v2_2_trapPM3_PRC-5633_Weiland-YeastTMT_4;F005820_2p_110uPACG2v2_2_trapPM3_PRC-5633_Weiland-YeastTMT_5
_QKNEETEEPATIFVGR_	QKNEETEEPATIFVGR	QID79686.1hypotheticalproteinGRS66_001972[Saccharomycespastorianus]	-0.188003	0.999929	Sed.79.S - Non-Sed.79.S	1	3	31302;31557;32075;29955;31477	20.051	19.5193	19.3739	17.9765	18.3096	19.0044	19.5555	20.0161	18.2738	19.2462	18.9737	18.7926	18.7298	19.023	19.8795	20.0129	16.1149	19.3833	19.5178	17.9278	17.4499	17.5674	17.1297	17.0285	16.9384	17.1978	17.1113	19.4301	18.0741	17.6607	17.0858	19.156	18.1702	18.0625	F005812_2p_110uPACG2v2_2_trapPM3_PRC-5633_Weiland-YeastTMT_1;F005814_2p_110uPACG2v2_2_trapPM3_PRC-5633_Weiland-YeastTMT_2;F005816b_2p_110uPACG2v2_2_trapPM3_PRC-5633_Weiland-YeastTMT_3;F005818_2p_110uPACG2v2_2_trapPM3_PRC-5633_Weiland-YeastTMT_4;F005820_2p_110uPACG2v2_2_trapPM3_PRC-5633_Weiland-YeastTMT_5
_QKNFENIAGKVVHDLAGLQLLSNDVQK_	QKNFENIAGKVVHDLAGLQLLSNDVQK	QID81760.1glutamatedecarboxylasegad1[Saccharomycespastorianus]	-0.354136	0.999929	Sed.79.S - Non-Sed.79.S	2	6	56172	15.653	16.3453	16.5427	16.941	17.2808	17.1318	16.7776	NA	NA	NA	NA	NA	NA	NA	NA	NA	NA	NA	NA	NA	NA	NA	NA	NA	NA	NA	NA	NA	NA	NA	NA	NA	NA	NA	F005812_2p_110uPACG2v2_2_trapPM3_PRC-5633_Weiland-YeastTMT_1
_QKNVIHR_	QKNVIHR	QID81007.160SribosomalproteinL15B[Saccharomycespastorianus]	-0.0412141	0.999929	Sed.79.S - Non-Sed.79.S	1	3;2;2;3;3	7527;7530;7646;7650;7861;7842;7162;7539;7572	20.1697	20.7813	20.2061	20.2108	19.8407	20.0147	20.5551	20.9079	20.3245	21.442	20.0228	20.1286	20.1885	20.2088	20.8112	20.6493	20.1274	20.2405	19.981	19.701	21.5235	21.754	21.3655	21.693	21.1808	21.1154	20.9868	20.3133	21.109	19.5467	20.4328	19.9707	20.207	19.8488	F005812_2p_110uPACG2v2_2_trapPM3_PRC-5633_Weiland-YeastTMT_1;F005814_2p_110uPACG2v2_2_trapPM3_PRC-5633_Weiland-YeastTMT_2;F005816b_2p_110uPACG2v2_2_trapPM3_PRC-5633_Weiland-YeastTMT_3;F005818_2p_110uPACG2v2_2_trapPM3_PRC-5633_Weiland-YeastTMT_4;F005820_2p_110uPACG2v2_2_trapPM3_PRC-5633_Weiland-YeastTMT_5
_QKPMNLGK_	QKPMNLGK	QID87176.1Eisosomeassemblyprotein[Saccharomycespastorianus]	0.267919	0.999929	Sed.79.S - Non-Sed.79.S	1	3	21420;22796	NA	NA	NA	NA	NA	NA	NA	NA	NA	NA	NA	NA	NA	NA	NA	NA	NA	NA	NA	NA	20.0948	19.749	19.8145	19.59	20.0756	20.035	19.9854	19.1339	19.1361	19.2041	19.1699	19.1133	18.8844	19.4698	F005818_2p_110uPACG2v2_2_trapPM3_PRC-5633_Weiland-YeastTMT_4;F005820_2p_110uPACG2v2_2_trapPM3_PRC-5633_Weiland-YeastTMT_5
_QKPNLGRFDDPPEWQEIIK_	QKPNLGRFDDPPEWQEIIK	QID78619.1Fe-Scluster-bindingribosomebiosynthesisprotein[Saccharomycespastorianus]	-0.146457	0.999929	Sed.79.S - Non-Sed.79.S	2	4	51467	17.5841	18.2808	18.2093	18.3832	18.0384	18.2994	18.153	NA	NA	NA	NA	NA	NA	NA	NA	NA	NA	NA	NA	NA	NA	NA	NA	NA	NA	NA	NA	NA	NA	NA	NA	NA	NA	NA	F005812_2p_110uPACG2v2_2_trapPM3_PRC-5633_Weiland-YeastTMT_1
_QKQEQQHAQLQR_	QKQEQQHAQLQR	QID81164.1Epsin-2,requiredforendocytosisandactinpatchassembly[Saccharomycespastorianus]	0.569352	0.886378	Sed.79.S - Non-Sed.79.S	1	3;3;4	5883;5957;6046;6050;5759;5913	16.2229	15.7057	16.1919	17.3059	16.3094	16.1626	15.9285	16.3947	16.7161	16.2724	16.7177	16.7103	16.5801	16.4306	17.0724	16.4153	18.0262	18.4488	16.3754	17.9562	16.8853	16.695	16.5672	17.4994	16.8612	16.8924	16.814	16.2788	16.0923	15.9008	17.3098	16.8865	15.0436	16.7715	F005812_2p_110uPACG2v2_2_trapPM3_PRC-5633_Weiland-YeastTMT_1;F005814_2p_110uPACG2v2_2_trapPM3_PRC-5633_Weiland-YeastTMT_2;F005816b_2p_110uPACG2v2_2_trapPM3_PRC-5633_Weiland-YeastTMT_3;F005818_2p_110uPACG2v2_2_trapPM3_PRC-5633_Weiland-YeastTMT_4;F005820_2p_110uPACG2v2_2_trapPM3_PRC-5633_Weiland-YeastTMT_5
_QKTMIAEAR_	QKTMIAEAR	QID82882.1NucleolarGTP-bindingprotein1[Saccharomycespastorianus]	-0.3528	0.999929	Sed.79.S - Non-Sed.79.S	1	3	14730	NA	NA	NA	NA	NA	NA	NA	NA	NA	NA	NA	NA	NA	NA	NA	NA	NA	NA	NA	NA	NA	NA	NA	NA	NA	NA	NA	18.3403	18.8078	18.4757	19.6767	18.3492	18.7856	18.4328	F005820_2p_110uPACG2v2_2_trapPM3_PRC-5633_Weiland-YeastTMT_5
_QKTQEFSQLACEK_	QKTQEFSQLACEK	QID83560.1Reticulon-likeprotein[Saccharomycespastorianus]	-0.101266	0.999929	Sed.79.S - Non-Sed.79.S	1	3;3;4	31277;31515;31915;30232;31510;31614	19.1025	19.5434	19.4925	18.6761	18.6858	18.9796	19.2262	19.8653	18.9691	19.7598	19.2132	19.1548	19.3715	19.1112	18.3954	19.3425	18.0393	18.5653	18.9702	18.1824	18.4893	18.8865	19.001	18.1164	18.1633	18.0058	18.2623	18.3105	18.4249	18.2852	17.7738	18.1095	17.6854	17.7241	F005812_2p_110uPACG2v2_2_trapPM3_PRC-5633_Weiland-YeastTMT_1;F005814_2p_110uPACG2v2_2_trapPM3_PRC-5633_Weiland-YeastTMT_2;F005816b_2p_110uPACG2v2_2_trapPM3_PRC-5633_Weiland-YeastTMT_3;F005818_2p_110uPACG2v2_2_trapPM3_PRC-5633_Weiland-YeastTMT_4;F005820_2p_110uPACG2v2_2_trapPM3_PRC-5633_Weiland-YeastTMT_5
_QKTQEFSQM(ox)ACEK_	QKTQEFSQMACEK	QID78747.1Reticulon-likeprotein[Saccharomycespastorianus]	1.14257	0.927188	Sed.79.S - Non-Sed.79.S	1	3	18025	NA	NA	NA	NA	NA	NA	NA	NA	NA	NA	NA	NA	NA	NA	NA	NA	NA	NA	NA	NA	NA	NA	NA	NA	NA	NA	NA	15.2167	15.7301	15.9237	17.5296	15.4952	14.8377	15.9803	F005820_2p_110uPACG2v2_2_trapPM3_PRC-5633_Weiland-YeastTMT_5
_QKTQEFSQMACEK_	QKTQEFSQMACEK	QID78747.1Reticulon-likeprotein[Saccharomycespastorianus]	-0.306612	0.999929	Sed.79.S - Non-Sed.79.S	1	3	27219;27425;27736;26235;27379	17.4773	17.9764	17.9512	17.1262	17.1275	17.1394	17.4974	17.5214	16.6268	17.628	16.8228	16.6826	16.49	16.5808	18.4629	18.6095	18.0263	18.3437	18.237	17.2404	17.2543	17.8847	18.2027	16.8014	16.7471	16.9268	17.021	16.2011	17.0256	17.1357	16.0796	15.857	16.7831	15.7036	F005812_2p_110uPACG2v2_2_trapPM3_PRC-5633_Weiland-YeastTMT_1;F005814_2p_110uPACG2v2_2_trapPM3_PRC-5633_Weiland-YeastTMT_2;F005816b_2p_110uPACG2v2_2_trapPM3_PRC-5633_Weiland-YeastTMT_3;F005818_2p_110uPACG2v2_2_trapPM3_PRC-5633_Weiland-YeastTMT_4;F005820_2p_110uPACG2v2_2_trapPM3_PRC-5633_Weiland-YeastTMT_5
_QKTTEQK_	QKTTEQK	QID87028.13-hydroxy-3-methylglutarylcoenzymeAsynthase[Saccharomycespastorianus]	-0.593274	0.999929	Sed.79.S - Non-Sed.79.S	1	3	7442	NA	NA	NA	NA	NA	NA	NA	NA	NA	NA	NA	NA	NA	NA	NA	NA	NA	NA	NA	NA	NA	NA	NA	NA	NA	NA	NA	17.9342	19.456	18.9954	19.4908	17.963	18.4703	17.877	F005820_2p_110uPACG2v2_2_trapPM3_PRC-5633_Weiland-YeastTMT_5
_QKTYYSSNVTK_	QKTYYSSNVTK	QID83999.1hypotheticalproteinGRS66_006489[Saccharomycespastorianus]	0.422085	0.999929	Sed.79.S - Non-Sed.79.S	1	3	18310;18525;18318	16.6305	16.3714	17.0777	18.1353	18.7203	17.39	16.2612	15.8406	18.2902	16.061	17.7991	16.5213	15.8629	17.6885	NA	NA	NA	NA	NA	NA	NA	NA	NA	NA	NA	NA	NA	16.2027	15.5874	15.8738	17.3245	16.8365	16.91	17.4794	F005812_2p_110uPACG2v2_2_trapPM3_PRC-5633_Weiland-YeastTMT_1;F005814_2p_110uPACG2v2_2_trapPM3_PRC-5633_Weiland-YeastTMT_2;F005820_2p_110uPACG2v2_2_trapPM3_PRC-5633_Weiland-YeastTMT_5
_QKVANNSLEQLK_	QKVANNSLEQLK	QID81289.1sedoheptulose-7-phosphate:D-glyceraldehyde-3-phosphatetransaldolase[Saccharomycespastorianus]	0.246989	0.999929	Sed.79.S - Non-Sed.79.S	1	3;2	28460;28729;27105;28463	19.7345	19.8863	19.6913	19.0311	19.634	19.6908	19.5243	15.4289	15.4291	15.3892	14.8488	14.2982	16.2334	15.205	NA	NA	NA	NA	NA	NA	18.732	18.8245	18.7013	18.5266	18.6835	18.6898	18.9039	20.4417	19.5309	19.5842	19.7793	19.9466	18.3574	20.3262	F005812_2p_110uPACG2v2_2_trapPM3_PRC-5633_Weiland-YeastTMT_1;F005814_2p_110uPACG2v2_2_trapPM3_PRC-5633_Weiland-YeastTMT_2;F005818_2p_110uPACG2v2_2_trapPM3_PRC-5633_Weiland-YeastTMT_4;F005820_2p_110uPACG2v2_2_trapPM3_PRC-5633_Weiland-YeastTMT_5
_QKVANNSLEQLKASGTVVVADTGDFGSIAK_	QKVANNSLEQLKASGTVVVADTGDFGSIAK	QID81289.1sedoheptulose-7-phosphate:D-glyceraldehyde-3-phosphatetransaldolase[Saccharomycespastorianus]	0.487717	0.999929	Sed.79.S - Non-Sed.79.S	2	4	55196	NA	NA	NA	NA	NA	NA	NA	NA	NA	NA	NA	NA	NA	NA	NA	NA	NA	NA	NA	NA	NA	NA	NA	NA	NA	NA	NA	16.3406	17.6724	17.6249	17.3895	16.5331	16.0801	16.5678	F005820_2p_110uPACG2v2_2_trapPM3_PRC-5633_Weiland-YeastTMT_5
_QKVELAHEAK_	QKVELAHEAK	QID82896.1atp4subunitBofthestatorstalkofmitochondrialF1F0ATPsynthase[Saccharomycespastorianus]	NA	NA	Sed.79.S - Non-Sed.79.S	1	2	15260	NA	NA	NA	NA	NA	NA	NA	NA	NA	NA	NA	NA	NA	NA	NA	NA	NA	NA	NA	NA	NA	NA	NA	NA	NA	NA	NA	NA	NA	NA	NA	NA	NA	NA	F005818_2p_110uPACG2v2_2_trapPM3_PRC-5633_Weiland-YeastTMT_4
_QKYDADVLDK_	QKYDADVLDK	QID79618.160SribosomalproteinL11B[Saccharomycespastorianus]	-0.376117	0.999929	Sed.79.S - Non-Sed.79.S	1	3;2;4;3;2	29158;29200;29386;29409;29440;30001;30016;28161;28206;28250;29777;29409;29606	18.1916	18.5345	18.1814	17.0394	17.7734	18.1449	18.3518	19.0997	18.277	18.7942	18.2506	17.1301	18.3134	18.6351	20.5142	20.9737	21.364	19.8827	20.2812	19.0581	18.2481	18.3506	17.9134	17.7651	17.761	17.9011	18.0938	17.6025	17.998	17.4985	17.0458	17.3696	18.3358	16.957	F005812_2p_110uPACG2v2_2_trapPM3_PRC-5633_Weiland-YeastTMT_1;F005814_2p_110uPACG2v2_2_trapPM3_PRC-5633_Weiland-YeastTMT_2;F005816b_2p_110uPACG2v2_2_trapPM3_PRC-5633_Weiland-YeastTMT_3;F005818_2p_110uPACG2v2_2_trapPM3_PRC-5633_Weiland-YeastTMT_4;F005820_2p_110uPACG2v2_2_trapPM3_PRC-5633_Weiland-YeastTMT_5
_QKYLTGGLVNLADNLVK_	QKYLTGGLVNLADNLVK	QID78140.1ATP-dependentRNAhelicase[Saccharomycespastorianus]	0.430761	0.999929	Sed.79.S - Non-Sed.79.S	1	3	59324	NA	NA	NA	NA	NA	NA	NA	NA	NA	NA	NA	NA	NA	NA	NA	NA	NA	NA	NA	NA	NA	NA	NA	NA	NA	NA	NA	16.7348	17.3878	17.3873	17.7205	16.8918	16.925	17.3558	F005820_2p_110uPACG2v2_2_trapPM3_PRC-5633_Weiland-YeastTMT_5
_QLAALGY_	QLAALGY	QID80104.160SribosomalproteinL16A[Saccharomycespastorianus]	0.15351	0.999929	Sed.79.S - Non-Sed.79.S	0	2	36707;36950;36693;36973;37125	17.045	16.9868	16.5605	17.4145	16.6114	16.2576	16.7227	17.4402	16.9608	17.3649	16.994	17.5806	17.3091	16.8705	17.1535	17.1586	17.3902	17.4125	16.6874	17.49	17.1011	16.8234	16.8092	17.3572	16.4732	16.5602	17.0976	17.2884	17.0589	16.9893	16.8473	17.1736	17.8936	17.2947	F005812_2p_110uPACG2v2_2_trapPM3_PRC-5633_Weiland-YeastTMT_1;F005814_2p_110uPACG2v2_2_trapPM3_PRC-5633_Weiland-YeastTMT_2;F005816b_2p_110uPACG2v2_2_trapPM3_PRC-5633_Weiland-YeastTMT_3;F005818_2p_110uPACG2v2_2_trapPM3_PRC-5633_Weiland-YeastTMT_4;F005820_2p_110uPACG2v2_2_trapPM3_PRC-5633_Weiland-YeastTMT_5
_QLADRER_	QLADRER	QID82140.1acetyl-coenzyme-Acarboxylase[Saccharomycespastorianus]	-0.345185	0.999929	Sed.79.S - Non-Sed.79.S	1	3	5294;5270	NA	NA	NA	NA	NA	NA	NA	18.7625	18.3317	18.4401	17.996	18.6894	18.7253	18.308	NA	NA	NA	NA	NA	NA	18.3038	18.4158	17.7619	19.0617	18.0086	18.1767	17.9036	NA	NA	NA	NA	NA	NA	NA	F005814_2p_110uPACG2v2_2_trapPM3_PRC-5633_Weiland-YeastTMT_2;F005818_2p_110uPACG2v2_2_trapPM3_PRC-5633_Weiland-YeastTMT_4
_QLAEDPIDLFTK_	QLAEDPIDLFTK	QID84215.1pyridoxamine-phosphateoxidase[Saccharomycespastorianus]	-0.23822	0.999929	Sed.79.S - Non-Sed.79.S	0	3	57270;56506	16.1823	16.1156	16.0543	16.3983	15.9321	16.2059	16.116	NA	NA	NA	NA	NA	NA	NA	16.0227	15.7153	16.5713	15.062	15.8407	15.4542	NA	NA	NA	NA	NA	NA	NA	NA	NA	NA	NA	NA	NA	NA	F005812_2p_110uPACG2v2_2_trapPM3_PRC-5633_Weiland-YeastTMT_1;F005816b_2p_110uPACG2v2_2_trapPM3_PRC-5633_Weiland-YeastTMT_3
_QLAEDSNNLR_	QLAEDSNNLR	QID80099.1hypotheticalproteinGRS66_002404[Saccharomycespastorianus]	1.87496	0.350628	Sed.79.S - Non-Sed.79.S	0	2	13248;13433;13832;12531	18.7666	17.8076	17.5141	20.0482	18.7251	17.2962	18.5621	18.5268	18.0625	16.9595	19.4649	17.413	14.8789	19.1183	17.0163	16.9197	17.3818	17.571	17.3475	19.3578	18.0229	17.9857	17.8604	19.169	18.7643	17.7065	17.6907	NA	NA	NA	NA	NA	NA	NA	F005812_2p_110uPACG2v2_2_trapPM3_PRC-5633_Weiland-YeastTMT_1;F005814_2p_110uPACG2v2_2_trapPM3_PRC-5633_Weiland-YeastTMT_2;F005816b_2p_110uPACG2v2_2_trapPM3_PRC-5633_Weiland-YeastTMT_3;F005818_2p_110uPACG2v2_2_trapPM3_PRC-5633_Weiland-YeastTMT_4
_QLAIHLR_	QLAIHLR	QID82535.1NucleolarComplex2protein[Saccharomycespastorianus]	NA	NA	Sed.79.S - Non-Sed.79.S	0	3	23844	NA	NA	NA	NA	NA	NA	NA	NA	NA	NA	NA	NA	NA	NA	NA	NA	NA	NA	NA	NA	NA	NA	NA	NA	NA	NA	NA	NA	NA	NA	NA	NA	NA	NA	F005818_2p_110uPACG2v2_2_trapPM3_PRC-5633_Weiland-YeastTMT_4
_QLANKDEQLSALQDQLDVWER_	QLANKDEQLSALQDQLDVWER	QID87554.1sla2Src-likeadaptor2[Saccharomycespastorianus]	0.536611	0.999929	Sed.79.S - Non-Sed.79.S	1	3	55166;55361	NA	NA	NA	NA	NA	NA	NA	15.494	15.9119	15.8663	15.7	15.3044	15.8903	15.6049	NA	NA	NA	NA	NA	NA	NA	NA	NA	NA	NA	NA	NA	15.3887	16.3101	16.3133	16.0083	15.5779	14.6207	15.9793	F005814_2p_110uPACG2v2_2_trapPM3_PRC-5633_Weiland-YeastTMT_2;F005820_2p_110uPACG2v2_2_trapPM3_PRC-5633_Weiland-YeastTMT_5
_QLANTPAK_	QLANTPAK	QID78076.1chaperoneproteinhsp26[Saccharomycespastorianus]	0.877287	0.999929	Sed.79.S - Non-Sed.79.S	0	2	14929;15896	NA	NA	NA	NA	NA	NA	NA	NA	NA	NA	NA	NA	NA	NA	NA	NA	NA	NA	NA	NA	17.6515	17.1505	16.8972	18.6371	18.7271	18.4923	18.573	18.7062	17.4085	17.7898	19.3271	20.3296	NA	21.3845	F005818_2p_110uPACG2v2_2_trapPM3_PRC-5633_Weiland-YeastTMT_4;F005820_2p_110uPACG2v2_2_trapPM3_PRC-5633_Weiland-YeastTMT_5
_QLANTPAKDSTGK_	QLANTPAKDSTGK	QID78076.1chaperoneproteinhsp26[Saccharomycespastorianus]	1.10994	0.888961	Sed.79.S - Non-Sed.79.S	1	3	17455;17664;18195;16615;17572	17.7896	17.8044	18.57	19.0854	19.8568	19.1072	17.905	16.337	18.4527	16.1972	18.4296	16.6449	14.8239	18.2787	15.2851	16.5336	17.0658	17.6814	17.3038	19.1748	18.7679	17.0053	16.8021	18.573	18.9104	18.627	18.6124	17.2352	16.4717	16.6379	17.5906	17.8589	17.7182	19.1588	F005812_2p_110uPACG2v2_2_trapPM3_PRC-5633_Weiland-YeastTMT_1;F005814_2p_110uPACG2v2_2_trapPM3_PRC-5633_Weiland-YeastTMT_2;F005816b_2p_110uPACG2v2_2_trapPM3_PRC-5633_Weiland-YeastTMT_3;F005818_2p_110uPACG2v2_2_trapPM3_PRC-5633_Weiland-YeastTMT_4;F005820_2p_110uPACG2v2_2_trapPM3_PRC-5633_Weiland-YeastTMT_5
_QLAQDQTSAAGPKPANTATQK_	QLAQDQTSAAGPKPANTATQK	QID87157.1Intracellulardistributionofmitochondria[Saccharomycespastorianus]	-0.0810258	0.999929	Sed.79.S - Non-Sed.79.S	1	4	18764	NA	NA	NA	NA	NA	NA	NA	NA	NA	NA	NA	NA	NA	NA	NA	NA	NA	NA	NA	NA	16.7651	16.8091	16.7098	17.9893	16.4985	16.4588	16.3777	NA	NA	NA	NA	NA	NA	NA	F005818_2p_110uPACG2v2_2_trapPM3_PRC-5633_Weiland-YeastTMT_4
_QLAQDQTSAAGPKPANTATQKK_	QLAQDQTSAAGPKPANTATQKK	QID87157.1Intracellulardistributionofmitochondria[Saccharomycespastorianus]	0.0349492	0.999929	Sed.79.S - Non-Sed.79.S	2	4	20027;20271	17.8394	16.9226	17.5757	17.665	17.2518	17.2475	17.4421	16.4986	16.4428	16.7641	16.2783	16.673	16.3323	16.2076	NA	NA	NA	NA	NA	NA	NA	NA	NA	NA	NA	NA	NA	NA	NA	NA	NA	NA	NA	NA	F005812_2p_110uPACG2v2_2_trapPM3_PRC-5633_Weiland-YeastTMT_1;F005814_2p_110uPACG2v2_2_trapPM3_PRC-5633_Weiland-YeastTMT_2
_QLASFGY_	QLASFGY	QID82060.160SribosomalproteinL16B[Saccharomycespastorianus]	0.1808	0.999929	Sed.79.S - Non-Sed.79.S	0	2	37220;37579;37138;37409;37815	18.9581	18.9708	18.2655	18.3725	19.0264	18.6151	18.6977	17.6802	17.6764	17.3983	17.5551	17.6348	17.3065	17.4559	17.0667	18.2857	16.7631	17.3009	17.8019	17.1041	19.388	19.6154	19.7944	19.0257	18.8437	19.0071	18.9755	19.084	18.3471	18.3524	18.0342	18.6422	16.9828	18.3841	F005812_2p_110uPACG2v2_2_trapPM3_PRC-5633_Weiland-YeastTMT_1;F005814_2p_110uPACG2v2_2_trapPM3_PRC-5633_Weiland-YeastTMT_2;F005816b_2p_110uPACG2v2_2_trapPM3_PRC-5633_Weiland-YeastTMT_3;F005818_2p_110uPACG2v2_2_trapPM3_PRC-5633_Weiland-YeastTMT_4;F005820_2p_110uPACG2v2_2_trapPM3_PRC-5633_Weiland-YeastTMT_5
_QLAYILAAQK_	QLAYILAAQK	QID79877.1proteasomeregulatoryparticlebasesubunit[Saccharomycespastorianus]	-1.71044	0.700294	Sed.79.S - Non-Sed.79.S	0	3	47055;47612	NA	NA	NA	NA	NA	NA	NA	NA	NA	NA	NA	NA	NA	NA	NA	NA	NA	NA	NA	NA	15.8823	16.028	16.3129	15.7124	16.0418	16.3389	16.0251	16.2232	15.4184	15.441	14.774	16.0501	19.1875	16.0803	F005818_2p_110uPACG2v2_2_trapPM3_PRC-5633_Weiland-YeastTMT_4;F005820_2p_110uPACG2v2_2_trapPM3_PRC-5633_Weiland-YeastTMT_5
_QLDAIFALDNSADTNDYWPDGASLVNTYER_	QLDAIFALDNSADTNDYWPDGASLVNTYER	QID87153.1Lysophospholipase1[Saccharomycespastorianus]	0.0369032	0.999929	Sed.79.S - Non-Sed.79.S	0	3;4;4;4;3	61505;61545;61544;61603;59962;63007;63063;62529;62554	15.0717	15.1314	15.4071	15.0711	16.3888	15.6645	14.9821	15.233	16.1212	15.1723	15.4382	13.9048	16.1729	15.6274	15.9734	14.8266	15.5458	13.7252	14.6506	16.1159	15.6474	15.5928	15.8328	15.9275	16.2515	15.7844	15.9557	14.9147	15.4405	15.6844	15.5276	15.3194	16.0292	15.805	F005812_2p_110uPACG2v2_2_trapPM3_PRC-5633_Weiland-YeastTMT_1;F005814_2p_110uPACG2v2_2_trapPM3_PRC-5633_Weiland-YeastTMT_2;F005816b_2p_110uPACG2v2_2_trapPM3_PRC-5633_Weiland-YeastTMT_3;F005818_2p_110uPACG2v2_2_trapPM3_PRC-5633_Weiland-YeastTMT_4;F005820_2p_110uPACG2v2_2_trapPM3_PRC-5633_Weiland-YeastTMT_5
_QLDAQIK_	QLDAQIK	QID82530.1multicopysuppressorofBFA(BrefeldinA)[Saccharomycespastorianus]	0.467833	0.999929	Sed.79.S - Non-Sed.79.S	0	2	24427;24688;23330	21.3622	21.0672	20.5373	19.8947	19.4393	20.1866	20.8296	20.7907	19.6951	19.9258	20.1219	19.7267	19.45	19.908	NA	NA	NA	NA	NA	NA	18.0827	18.3579	17.969	18.0111	17.0212	17.5128	17.8153	NA	NA	NA	NA	NA	NA	NA	F005812_2p_110uPACG2v2_2_trapPM3_PRC-5633_Weiland-YeastTMT_1;F005814_2p_110uPACG2v2_2_trapPM3_PRC-5633_Weiland-YeastTMT_2;F005818_2p_110uPACG2v2_2_trapPM3_PRC-5633_Weiland-YeastTMT_4
_QLDAQIKR_	QLDAQIKR	QID82530.1multicopysuppressorofBFA(BrefeldinA)[Saccharomycespastorianus]	-0.0108504	0.999929	Sed.79.S - Non-Sed.79.S	1	3;2;3	18011;18073;16985;18125	18.0433	17.5129	17.4633	18.521	17.1587	17.0113	17.4605	NA	NA	NA	NA	NA	NA	NA	NA	NA	NA	NA	NA	NA	19.3829	19.4552	19.023	19.4841	18.9364	19.2557	19.1044	18.7429	17.913	17.876	18.4901	18.617	19.1138	18.7834	F005812_2p_110uPACG2v2_2_trapPM3_PRC-5633_Weiland-YeastTMT_1;F005818_2p_110uPACG2v2_2_trapPM3_PRC-5633_Weiland-YeastTMT_4;F005820_2p_110uPACG2v2_2_trapPM3_PRC-5633_Weiland-YeastTMT_5
_QLDEQFNR_	QLDEQFNR	QID85418.1ubiquitin-bindingproteincue5[Saccharomycespastorianus]	0.412965	0.999929	Sed.79.S - Non-Sed.79.S	0	2	16907;15861;16840	NA	NA	NA	NA	NA	NA	NA	16.893	18.516	17.1068	18.1844	17.5147	17.0547	18.1444	NA	NA	NA	NA	NA	NA	17.0741	16.7637	16.5985	19.0806	17.5284	17.0925	16.8696	17.5228	17.2526	17.4371	18.3805	17.6774	18.1486	18.5207	F005814_2p_110uPACG2v2_2_trapPM3_PRC-5633_Weiland-YeastTMT_2;F005818_2p_110uPACG2v2_2_trapPM3_PRC-5633_Weiland-YeastTMT_4;F005820_2p_110uPACG2v2_2_trapPM3_PRC-5633_Weiland-YeastTMT_5
_QLDGPLRETVLDPITK_	QLDGPLRETVLDPITK	QID83899.1hypotheticalproteinGRS66_006383[Saccharomycespastorianus]	0.204103	0.999929	Sed.79.S - Non-Sed.79.S	1	3	48256	NA	NA	NA	NA	NA	NA	NA	NA	NA	NA	NA	NA	NA	NA	NA	NA	NA	NA	NA	NA	17.9046	18.1018	18.3723	17.7776	17.7932	17.6536	17.8577	NA	NA	NA	NA	NA	NA	NA	F005818_2p_110uPACG2v2_2_trapPM3_PRC-5633_Weiland-YeastTMT_4
_QLDIYANVALFK_	QLDIYANVALFK	QID82088.1isocitratedehydrogenase(NAD(+))idh1[Saccharomycespastorianus]	0.11577	0.999929	Sed.79.S - Non-Sed.79.S	0	3	59293	NA	NA	NA	NA	NA	NA	NA	NA	NA	NA	NA	NA	NA	NA	NA	NA	NA	NA	NA	NA	15.8302	15.9847	16.1552	16.019	15.8393	16.0763	16.192	NA	NA	NA	NA	NA	NA	NA	F005818_2p_110uPACG2v2_2_trapPM3_PRC-5633_Weiland-YeastTMT_4
_QLDKNVSDAMDSLSK_	QLDKNVSDAMDSLSK	QID80101.1mitochondrialoutermembraneprotein[Saccharomycespastorianus]	NA	NA	Sed.79.S - Non-Sed.79.S	1	3	40822	NA	NA	NA	NA	NA	NA	NA	NA	NA	NA	NA	NA	NA	NA	NA	NA	NA	NA	NA	NA	NA	NA	NA	NA	NA	NA	NA	NA	NA	NA	NA	NA	NA	NA	F005816b_2p_110uPACG2v2_2_trapPM3_PRC-5633_Weiland-YeastTMT_3
_QLDKNVSDAMTSLSK_	QLDKNVSDAMTSLSK	QID85756.1mitochondrialoutermembraneprotein[Saccharomycespastorianus]	-0.0103156	0.999929	Sed.79.S - Non-Sed.79.S	1	3	40339	NA	NA	NA	NA	NA	NA	NA	NA	NA	NA	NA	NA	NA	NA	NA	NA	NA	NA	NA	NA	17.138	17.2291	17.6662	17.1718	17.7118	17.3611	17.3508	NA	NA	NA	NA	NA	NA	NA	F005818_2p_110uPACG2v2_2_trapPM3_PRC-5633_Weiland-YeastTMT_4
_QLDNLKSQLN_	QLDNLKSQLN	QID79868.1argininosuccinatelyase[Saccharomycespastorianus]	-0.0156878	0.999929	Sed.79.S - Non-Sed.79.S	1	3;2	34650;34828;34794;34939	17.1733	18.2691	17.7903	18.3314	18.6421	18.6036	18.6395	16.5635	18.0525	16.9938	17.1855	16.509	18.0901	17.4635	NA	16.2614	17.4975	16.0567	17.2453	17.5377	NA	NA	NA	NA	NA	NA	NA	17.1392	17.4705	17.977	17.921	17.6586	17.4202	17.6557	F005812_2p_110uPACG2v2_2_trapPM3_PRC-5633_Weiland-YeastTMT_1;F005814_2p_110uPACG2v2_2_trapPM3_PRC-5633_Weiland-YeastTMT_2;F005816b_2p_110uPACG2v2_2_trapPM3_PRC-5633_Weiland-YeastTMT_3;F005820_2p_110uPACG2v2_2_trapPM3_PRC-5633_Weiland-YeastTMT_5
_QLDNSNEIRDSELTSSATADREK_	QLDNSNEIRDSELTSSATADREK	QID82440.1RasGTPase[Saccharomycespastorianus]	NA	NA	Sed.79.S - Non-Sed.79.S	2	4	24850	NA	NA	NA	NA	NA	NA	NA	NA	NA	NA	NA	NA	NA	NA	NA	NA	NA	NA	NA	NA	NA	NA	NA	NA	NA	NA	NA	16.3603	16.2424	16.196	18.0768	16.2757	NA	16.203	F005820_2p_110uPACG2v2_2_trapPM3_PRC-5633_Weiland-YeastTMT_5
_QLDQDLNKTSEEDAQR_	QLDQDLNKTSEEDAQR	QID81512.1transcriptionelongationfactorspt5[Saccharomycespastorianus]	-0.0646719	0.999929	Sed.79.S - Non-Sed.79.S	1	3	20871	NA	NA	NA	NA	NA	NA	NA	17.0971	16.8129	16.9129	16.7819	15.1489	16.8161	16.7514	NA	NA	NA	NA	NA	NA	NA	NA	NA	NA	NA	NA	NA	NA	NA	NA	NA	NA	NA	NA	F005814_2p_110uPACG2v2_2_trapPM3_PRC-5633_Weiland-YeastTMT_2
_QLDTYISK_	QLDTYISK	QID80635.1palmitoyltransferase[Saccharomycespastorianus]	0.00624264	0.999929	Sed.79.S - Non-Sed.79.S	0	2	32861;33095;33137	18.7802	18.9159	18.6701	16.9927	18.0592	18.4555	18.6265	18.8772	18.1576	18.3019	18.567	18.1564	18.3917	18.5802	17.7401	18.5123	NA	17.367	18.051	17.7101	NA	NA	NA	NA	NA	NA	NA	NA	NA	NA	NA	NA	NA	NA	F005812_2p_110uPACG2v2_2_trapPM3_PRC-5633_Weiland-YeastTMT_1;F005814_2p_110uPACG2v2_2_trapPM3_PRC-5633_Weiland-YeastTMT_2;F005816b_2p_110uPACG2v2_2_trapPM3_PRC-5633_Weiland-YeastTMT_3
_QLEDLNLFDNLR_	QLEDLNLFDNLR	QID79682.1cystathioninebeta-synthase[Saccharomycespastorianus]	-0.340191	0.999929	Sed.79.S - Non-Sed.79.S	0	3;2;3;2;3	56161;56218;56233;55304;55306;56917;56920;56829;56845	17.7466	17.9715	17.2447	17.3769	19.3837	18.4243	18.0057	16.561	17.0351	16.8598	16.8128	17.9105	17.1699	16.7701	18.1318	17.7063	18.97	17.7653	17.9403	17.2904	17.5376	17.3479	17.2567	16.9637	17.2113	17.5901	17.6835	18.0856	18.3383	18.1721	17.7943	18.196	18.6905	18.3646	F005812_2p_110uPACG2v2_2_trapPM3_PRC-5633_Weiland-YeastTMT_1;F005814_2p_110uPACG2v2_2_trapPM3_PRC-5633_Weiland-YeastTMT_2;F005816b_2p_110uPACG2v2_2_trapPM3_PRC-5633_Weiland-YeastTMT_3;F005818_2p_110uPACG2v2_2_trapPM3_PRC-5633_Weiland-YeastTMT_4;F005820_2p_110uPACG2v2_2_trapPM3_PRC-5633_Weiland-YeastTMT_5
_QLEEAGFVQVIAPEEK_	QLEEAGFVQVIAPEEK	QID84716.1putativemitochondrialmembraneproteinfmp10[Saccharomycespastorianus]	0.46549	0.999929	Sed.79.S - Non-Sed.79.S	0	3	50278	NA	NA	NA	NA	NA	NA	NA	NA	NA	NA	NA	NA	NA	NA	16.5771	16.1962	16.7909	15.9259	16.4136	16.879	NA	NA	NA	NA	NA	NA	NA	NA	NA	NA	NA	NA	NA	NA	F005816b_2p_110uPACG2v2_2_trapPM3_PRC-5633_Weiland-YeastTMT_3
_QLEEEERKR_	QLEEEERKR	QID79098.1GTP-Rhobindingexocystsubunit[Saccharomycespastorianus]	-0.189547	0.999929	Sed.79.S - Non-Sed.79.S	2	2;4	8913;9344;8926	15.4482	15.6845	14.9532	16.3114	14.9611	15.1101	16.3106	NA	NA	NA	NA	NA	NA	NA	20.3664	19.4988	20.2457	21.5622	18.9729	19.1378	NA	NA	NA	NA	NA	NA	NA	20.1232	19.1735	19.0737	19.8096	19.9876	21.2438	19.3097	F005812_2p_110uPACG2v2_2_trapPM3_PRC-5633_Weiland-YeastTMT_1;F005816b_2p_110uPACG2v2_2_trapPM3_PRC-5633_Weiland-YeastTMT_3;F005820_2p_110uPACG2v2_2_trapPM3_PRC-5633_Weiland-YeastTMT_5
_QLELNQITVVNLQKEIDGLGEK_	QLELNQITVVNLQKEIDGLGEK	QID83289.1EHdomain-containingandendocytosisprotein1[Saccharomycespastorianus]	-0.0517133	0.999929	Sed.79.S - Non-Sed.79.S	1	4	61595	NA	NA	NA	NA	NA	NA	NA	15.5251	15.732	15.8575	16.0355	16.5763	16.1472	16.0955	NA	NA	NA	NA	NA	NA	NA	NA	NA	NA	NA	NA	NA	NA	NA	NA	NA	NA	NA	NA	F005814_2p_110uPACG2v2_2_trapPM3_PRC-5633_Weiland-YeastTMT_2
_QLELNQVTVANLQK_	QLELNQVTVANLQK	QID77960.1EHdomain-containingandendocytosisprotein1[Saccharomycespastorianus]	0.0768571	0.999929	Sed.79.S - Non-Sed.79.S	0	3	46563;46767;46394;46665	18.0768	17.952	18.181	17.7136	18.6751	18.3511	17.9128	17.7104	18.0704	17.7809	18.2745	17.3847	17.8406	18.1845	18.1159	18.1448	18.671	18.1811	18.3804	18.6656	18.4755	18.162	18.1713	18.4727	18.988	18.4258	18.5426	NA	NA	NA	NA	NA	NA	NA	F005812_2p_110uPACG2v2_2_trapPM3_PRC-5633_Weiland-YeastTMT_1;F005814_2p_110uPACG2v2_2_trapPM3_PRC-5633_Weiland-YeastTMT_2;F005816b_2p_110uPACG2v2_2_trapPM3_PRC-5633_Weiland-YeastTMT_3;F005818_2p_110uPACG2v2_2_trapPM3_PRC-5633_Weiland-YeastTMT_4
_QLELNQVTVANLQKEIDGLGEK_	QLELNQVTVANLQKEIDGLGEK	QID77960.1EHdomain-containingandendocytosisprotein1[Saccharomycespastorianus]	0.277798	0.999929	Sed.79.S - Non-Sed.79.S	1	4	60131;61147	NA	NA	NA	NA	NA	NA	NA	16.3638	17.6281	16.6816	16.9185	16.5779	16.5165	17.0295	NA	NA	NA	NA	NA	NA	16.4058	16.1632	16.4786	16.1558	16.8737	16.4795	16.522	NA	NA	NA	NA	NA	NA	NA	F005814_2p_110uPACG2v2_2_trapPM3_PRC-5633_Weiland-YeastTMT_2;F005818_2p_110uPACG2v2_2_trapPM3_PRC-5633_Weiland-YeastTMT_4
_QLENPGNINK_	QLENPGNINK	QID78113.1cytochromeC[Saccharomycespastorianus]	-0.350191	0.999929	Sed.79.S - Non-Sed.79.S	0	2	22432	NA	NA	NA	NA	NA	NA	NA	NA	NA	NA	NA	NA	NA	NA	NA	NA	NA	NA	NA	NA	17.1411	16.3871	16.1877	17.3832	16.3189	16.5672	16.217	NA	NA	NA	NA	NA	NA	NA	F005818_2p_110uPACG2v2_2_trapPM3_PRC-5633_Weiland-YeastTMT_4
_QLENVSSNIVK_	QLENVSSNIVK	QID85369.140SribosomalproteinS20[Saccharomycespastorianus]	0.494748	0.999929	Sed.79.S - Non-Sed.79.S	0	2;3;3;2	33433;33439;33678;33709;33654;33718;32844;32859;33689;33724	18.8697	18.7532	18.4986	18.1811	17.7376	18.0879	18.6237	19.3235	18.4534	18.9919	18.383	18.3968	18.4948	18.5328	18.5485	18.4015	19.1072	18.1953	17.9702	17.2429	18.9989	19.1159	18.7109	18.8962	18.8964	18.6651	18.8368	19.9449	18.8714	18.6237	18.6183	19.4142	17.4409	19.8966	F005812_2p_110uPACG2v2_2_trapPM3_PRC-5633_Weiland-YeastTMT_1;F005814_2p_110uPACG2v2_2_trapPM3_PRC-5633_Weiland-YeastTMT_2;F005816b_2p_110uPACG2v2_2_trapPM3_PRC-5633_Weiland-YeastTMT_3;F005818_2p_110uPACG2v2_2_trapPM3_PRC-5633_Weiland-YeastTMT_4;F005820_2p_110uPACG2v2_2_trapPM3_PRC-5633_Weiland-YeastTMT_5
_QLENVSSNIVKNAEQHNLVK_	QLENVSSNIVKNAEQHNLVK	QID85369.140SribosomalproteinS20[Saccharomycespastorianus]	0.0375443	0.999929	Sed.79.S - Non-Sed.79.S	1	4	43532;43818;43427	17.768	17.4781	17.0222	17.6868	18.1333	17.5588	17.919	16.8008	17.3925	17.9424	16.9663	17.9221	17.4587	16.9413	NA	NA	NA	NA	NA	NA	NA	NA	NA	NA	NA	NA	NA	18.1076	19.778	19.5986	19.8927	18.2358	18.1611	18.431	F005812_2p_110uPACG2v2_2_trapPM3_PRC-5633_Weiland-YeastTMT_1;F005814_2p_110uPACG2v2_2_trapPM3_PRC-5633_Weiland-YeastTMT_2;F005820_2p_110uPACG2v2_2_trapPM3_PRC-5633_Weiland-YeastTMT_5
_QLEQIITGDNAEEELER_	QLEQIITGDNAEEELER	QID83935.1hypotheticalproteinGRS66_006423[Saccharomycespastorianus]	0.0501885	0.999929	Sed.79.S - Non-Sed.79.S	0	2;3;3	43820;43884;44178	NA	NA	NA	NA	NA	NA	NA	NA	NA	NA	NA	NA	NA	NA	NA	16.5191	18.7434	17.6264	16.9676	17.3649	16.5348	16.4775	16.6495	16.9175	17.5698	17.388	17.0911	NA	NA	NA	NA	NA	NA	NA	F005816b_2p_110uPACG2v2_2_trapPM3_PRC-5633_Weiland-YeastTMT_3;F005818_2p_110uPACG2v2_2_trapPM3_PRC-5633_Weiland-YeastTMT_4
_QLEQLGPNVLDEFDYSFSENGLTAYR_	QLEQLGPNVLDEFDYSFSENGLTAYR	QID79288.1Phosphomannomutase[Saccharomycespastorianus]	0.181663	0.999929	Sed.79.S - Non-Sed.79.S	0	3	62366;62397;60735;63943;63393	15.3547	15.3583	15.5039	15.5716	15.1514	15.3084	15.3611	15.576	15.0658	15.8543	15.6248	15.2609	15.2007	15.5683	NA	14.6479	15.4417	15.3586	15.0163	15.1867	15.1012	14.8909	14.9818	14.5222	14.7659	14.6985	14.8206	15.4663	15.8599	15.9799	15.9924	15.6862	15.6565	15.8522	F005812_2p_110uPACG2v2_2_trapPM3_PRC-5633_Weiland-YeastTMT_1;F005814_2p_110uPACG2v2_2_trapPM3_PRC-5633_Weiland-YeastTMT_2;F005816b_2p_110uPACG2v2_2_trapPM3_PRC-5633_Weiland-YeastTMT_3;F005818_2p_110uPACG2v2_2_trapPM3_PRC-5633_Weiland-YeastTMT_4;F005820_2p_110uPACG2v2_2_trapPM3_PRC-5633_Weiland-YeastTMT_5
_QLEQLGPNVLNDFDYSFSENGLTAYR_	QLEQLGPNVLNDFDYSFSENGLTAYR	QID84739.1Phosphomannomutase[Saccharomycespastorianus]	-0.609545	0.949298	Sed.79.S - Non-Sed.79.S	0	3	61504;61605;60024;62996;62522	15.4712	15.398	15.6111	15.608	14.9669	15.1794	15.5127	15.8121	15.5969	15.6967	15.6295	NA	16.2465	15.7087	16.2352	15.0711	14.6226	16.4407	15.1754	13.8466	16.2337	16.1511	16.096	15.964	16.0923	16.0568	16.179	16.236	16.6244	17.0729	16.9597	16.2904	17.9704	16.3339	F005812_2p_110uPACG2v2_2_trapPM3_PRC-5633_Weiland-YeastTMT_1;F005814_2p_110uPACG2v2_2_trapPM3_PRC-5633_Weiland-YeastTMT_2;F005816b_2p_110uPACG2v2_2_trapPM3_PRC-5633_Weiland-YeastTMT_3;F005818_2p_110uPACG2v2_2_trapPM3_PRC-5633_Weiland-YeastTMT_4;F005820_2p_110uPACG2v2_2_trapPM3_PRC-5633_Weiland-YeastTMT_5
_QLEQSSKPLQIPALPLK_	QLEQSSKPLQIPALPLK	QID85257.1tetrahydrofolatesynthase[Saccharomycespastorianus]	-0.108511	0.999929	Sed.79.S - Non-Sed.79.S	1	4	55219	NA	NA	NA	NA	NA	NA	NA	NA	NA	NA	NA	NA	NA	NA	NA	NA	NA	NA	NA	NA	15.9225	16.0056	16.0658	15.9551	16.0451	16.1036	15.9951	NA	NA	NA	NA	NA	NA	NA	F005818_2p_110uPACG2v2_2_trapPM3_PRC-5633_Weiland-YeastTMT_4
_QLESVSSNIVK_	QLESVSSNIVK	QID79836.140SribosomalproteinS20[Saccharomycespastorianus]	0.107501	0.999929	Sed.79.S - Non-Sed.79.S	0	3;2;3;2;3	34003;34005;34248;34252;34315;34341;33467;34317;34344	19.3994	19.1693	19.0535	18.4736	18.2647	18.5184	18.9773	19.0408	18.2005	18.6434	18.2929	18.4515	18.4296	18.4186	18.6329	19.3699	14.1417	18.7976	18.9666	18.4174	19.1469	19.2422	19.0334	18.7495	18.7413	18.8325	18.9802	18.019	17.3645	17.3099	17.4054	17.5719	17.4656	17.9566	F005812_2p_110uPACG2v2_2_trapPM3_PRC-5633_Weiland-YeastTMT_1;F005814_2p_110uPACG2v2_2_trapPM3_PRC-5633_Weiland-YeastTMT_2;F005816b_2p_110uPACG2v2_2_trapPM3_PRC-5633_Weiland-YeastTMT_3;F005818_2p_110uPACG2v2_2_trapPM3_PRC-5633_Weiland-YeastTMT_4;F005820_2p_110uPACG2v2_2_trapPM3_PRC-5633_Weiland-YeastTMT_5
_QLESVSSNIVKNAEQHNLVK_	QLESVSSNIVKNAEQHNLVK	QID79836.140SribosomalproteinS20[Saccharomycespastorianus]	-0.186594	0.999929	Sed.79.S - Non-Sed.79.S	1	4	44374	NA	NA	NA	NA	NA	NA	NA	NA	NA	NA	NA	NA	NA	NA	NA	NA	NA	NA	NA	NA	NA	NA	NA	NA	NA	NA	NA	16.6699	18.5463	18.362	18.481	16.729	17.5285	17.3419	F005820_2p_110uPACG2v2_2_trapPM3_PRC-5633_Weiland-YeastTMT_5
_QLETEPDLFIR_	QLETEPDLFIR	QID81697.1CytoplasmicchaperoneoftheHsp90[Saccharomycespastorianus]	-0.282156	0.999929	Sed.79.S - Non-Sed.79.S	0	3;2;2;2;3;3	44420;44435;44654;44433;44501;44290;44689	17.688	18.0891	17.3733	17.0571	17.6232	17.7921	17.6034	18.0965	18.2991	17.5171	17.9304	18.3405	17.9656	17.9616	17.3982	18.0257	18.3258	17.2633	17.754	16.9012	18.8206	18.8135	18.6542	17.7171	18.3384	18.479	18.8949	16.3409	16.1465	16.3324	16.1588	16.2478	17.0522	16.2711	F005812_2p_110uPACG2v2_2_trapPM3_PRC-5633_Weiland-YeastTMT_1;F005814_2p_110uPACG2v2_2_trapPM3_PRC-5633_Weiland-YeastTMT_2;F005816b_2p_110uPACG2v2_2_trapPM3_PRC-5633_Weiland-YeastTMT_3;F005818_2p_110uPACG2v2_2_trapPM3_PRC-5633_Weiland-YeastTMT_4;F005820_2p_110uPACG2v2_2_trapPM3_PRC-5633_Weiland-YeastTMT_5
_QLEVDSLINER_	QLEVDSLINER	QID87176.1Eisosomeassemblyprotein[Saccharomycespastorianus]	-0.182305	0.999929	Sed.79.S - Non-Sed.79.S	0	2	40299;40672	NA	NA	NA	NA	NA	NA	NA	NA	NA	NA	NA	NA	NA	NA	NA	NA	NA	NA	NA	NA	17.0405	16.9085	16.9282	17.0883	17.3558	17.1129	17.0281	16.998	16.9467	17.0895	16.9406	17.2107	17.394	17.1143	F005818_2p_110uPACG2v2_2_trapPM3_PRC-5633_Weiland-YeastTMT_4;F005820_2p_110uPACG2v2_2_trapPM3_PRC-5633_Weiland-YeastTMT_5
_QLEVSSGIKQ_	QLEVSSGIKQ	QID78746.1mitochondrial5-aminolevulinatesynthase[Saccharomycespastorianus]	0.342238	0.999929	Sed.79.S - Non-Sed.79.S	1	2	27525;27667	18.211	18.3595	17.4021	18.0364	18.2681	17.3506	18.1443	16.9512	17.0837	16.3361	16.6389	15.8868	16.4118	16.3026	NA	NA	NA	NA	NA	NA	NA	NA	NA	NA	NA	NA	NA	NA	NA	NA	NA	NA	NA	NA	F005812_2p_110uPACG2v2_2_trapPM3_PRC-5633_Weiland-YeastTMT_1;F005814_2p_110uPACG2v2_2_trapPM3_PRC-5633_Weiland-YeastTMT_2
_QLFGPQESTR_	QLFGPQESTR	QID83677.1Mss4pnuclearexport[Saccharomycespastorianus]	-0.159478	0.999929	Sed.79.S - Non-Sed.79.S	0	2	22346;22924	18.637	18.408	18.2378	18.5916	17.7572	18.3467	18.2409	NA	NA	NA	NA	NA	NA	NA	16.2023	16.3576	13.1665	16.079	16.1746	15.9615	NA	NA	NA	NA	NA	NA	NA	NA	NA	NA	NA	NA	NA	NA	F005812_2p_110uPACG2v2_2_trapPM3_PRC-5633_Weiland-YeastTMT_1;F005816b_2p_110uPACG2v2_2_trapPM3_PRC-5633_Weiland-YeastTMT_3
_QLFSDPCKDDGISTYSR_	QLFSDPCKDDGISTYSR	QID87338.1Reversaloftor2lethality[Saccharomycespastorianus]	0.954181	0.838592	Sed.79.S - Non-Sed.79.S	1	3	36260;36448	17.9633	17.2348	17.2831	17.5999	17.8945	17.2978	17.6869	NA	NA	NA	NA	NA	NA	NA	16.8164	16.4379	16.6058	NA	16.525	18.0443	NA	NA	NA	NA	NA	NA	NA	NA	NA	NA	NA	NA	NA	NA	F005812_2p_110uPACG2v2_2_trapPM3_PRC-5633_Weiland-YeastTMT_1;F005816b_2p_110uPACG2v2_2_trapPM3_PRC-5633_Weiland-YeastTMT_3
_QLFSEYQK_	QLFSEYQK	QID87212.1ARS-bindingfactor2,mitochondrial[Saccharomycespastorianus]	0.334601	0.999929	Sed.79.S - Non-Sed.79.S	0	2	34428;34649;34790;33640;34625	18.8713	18.557	18.4834	21.0244	19.2325	18.3831	18.8473	19.0865	19.2419	19.108	19.5178	18.8365	18.0944	19.299	18.6851	18.702	18.758	18.4082	19.0108	18.4732	19.2301	18.994	19.2768	21.1286	19.3445	19.0242	19.053	18.3452	18.0006	18.2573	18.6215	18.2282	18.5208	19.0337	F005812_2p_110uPACG2v2_2_trapPM3_PRC-5633_Weiland-YeastTMT_1;F005814_2p_110uPACG2v2_2_trapPM3_PRC-5633_Weiland-YeastTMT_2;F005816b_2p_110uPACG2v2_2_trapPM3_PRC-5633_Weiland-YeastTMT_3;F005818_2p_110uPACG2v2_2_trapPM3_PRC-5633_Weiland-YeastTMT_4;F005820_2p_110uPACG2v2_2_trapPM3_PRC-5633_Weiland-YeastTMT_5
_QLFSSLIQFAPNADVKEK_	QLFSSLIQFAPNADVKEK	QID79892.1NADPH-cytochromeP450reductase[Saccharomycespastorianus]	-0.699912	0.999929	Sed.79.S - Non-Sed.79.S	1	3	58869	NA	NA	NA	NA	NA	NA	NA	NA	NA	NA	NA	NA	NA	NA	16.0388	15.1171	14.8597	16.4312	15.3878	14.6879	NA	NA	NA	NA	NA	NA	NA	NA	NA	NA	NA	NA	NA	NA	F005816b_2p_110uPACG2v2_2_trapPM3_PRC-5633_Weiland-YeastTMT_3
_QLGEWAGLGK_	QLGEWAGLGK	QID85709.140SribosomalproteinS12[Saccharomycespastorianus]	-0.0723791	0.999929	Sed.79.S - Non-Sed.79.S	0	2;3;2;2;3	43118;43414;43442;43183;43201;42897;42898;43355;43370	20.6043	21.3944	20.541	19.6656	20.0369	20.4688	20.6237	21.1514	20.3885	20.6776	20.2434	21.2276	20.7216	20.2021	19.5791	20.5454	19.8154	19.2704	19.7104	18.5109	20.3369	20.9973	20.9974	19.5645	19.9447	20.1833	20.7729	21.5766	20.0727	20.081	19.3851	20.8894	NA	21.1248	F005812_2p_110uPACG2v2_2_trapPM3_PRC-5633_Weiland-YeastTMT_1;F005814_2p_110uPACG2v2_2_trapPM3_PRC-5633_Weiland-YeastTMT_2;F005816b_2p_110uPACG2v2_2_trapPM3_PRC-5633_Weiland-YeastTMT_3;F005818_2p_110uPACG2v2_2_trapPM3_PRC-5633_Weiland-YeastTMT_4;F005820_2p_110uPACG2v2_2_trapPM3_PRC-5633_Weiland-YeastTMT_5
_QLGEWAGLGKIDR_	QLGEWAGLGKIDR	QID85709.140SribosomalproteinS12[Saccharomycespastorianus]	0.0477539	0.999929	Sed.79.S - Non-Sed.79.S	1	2;3;3;2;3	44371;44441;44390;44440;43645;44141	NA	NA	NA	NA	NA	NA	NA	17.2257	16.9018	17.2809	16.9346	17.3422	17.1836	17.0126	18.6001	18.6427	19.3093	17.9927	18.3513	17.0047	19.9105	20.6919	20.9321	19.9855	19.9093	19.9226	20.3481	19.8644	19.4644	19.3311	19.7074	19.6254	19.1043	20.3875	F005814_2p_110uPACG2v2_2_trapPM3_PRC-5633_Weiland-YeastTMT_2;F005816b_2p_110uPACG2v2_2_trapPM3_PRC-5633_Weiland-YeastTMT_3;F005818_2p_110uPACG2v2_2_trapPM3_PRC-5633_Weiland-YeastTMT_4;F005820_2p_110uPACG2v2_2_trapPM3_PRC-5633_Weiland-YeastTMT_5
_QLGEWAGLGKIDREGNAR_	QLGEWAGLGKIDREGNAR	QID85709.140SribosomalproteinS12[Saccharomycespastorianus]	-0.484136	0.999929	Sed.79.S - Non-Sed.79.S	2	3;4;3;4;2	40416;39261;39264;40036;40063	NA	NA	NA	NA	NA	NA	NA	NA	NA	NA	NA	NA	NA	NA	17.1087	16.1783	17.4794	16.8772	16.6032	16.4674	17.7121	18.0732	18.5904	19.0547	18.2301	18.0662	18.0376	17.7494	20.1662	20.301	19.7991	18.0373	20.0986	18.8106	F005816b_2p_110uPACG2v2_2_trapPM3_PRC-5633_Weiland-YeastTMT_3;F005818_2p_110uPACG2v2_2_trapPM3_PRC-5633_Weiland-YeastTMT_4;F005820_2p_110uPACG2v2_2_trapPM3_PRC-5633_Weiland-YeastTMT_5
_QLGFDDR_	QLGFDDR	QID80346.1Carbamoyl-phosphatesynthase[Saccharomycespastorianus]	-0.122127	0.999929	Sed.79.S - Non-Sed.79.S	0	2	19060	NA	NA	NA	NA	NA	NA	NA	18.5752	18.5542	18.3623	18.2934	18.5461	18.6686	18.5464	NA	NA	NA	NA	NA	NA	NA	NA	NA	NA	NA	NA	NA	NA	NA	NA	NA	NA	NA	NA	F005814_2p_110uPACG2v2_2_trapPM3_PRC-5633_Weiland-YeastTMT_2
_QLGFDDRQIAR_	QLGFDDRQIAR	QID80346.1Carbamoyl-phosphatesynthase[Saccharomycespastorianus]	-0.828197	0.999929	Sed.79.S - Non-Sed.79.S	1	3	23839	NA	NA	NA	NA	NA	NA	NA	NA	NA	NA	NA	NA	NA	NA	NA	NA	NA	NA	NA	NA	NA	NA	NA	NA	NA	NA	NA	17.7188	17.8398	17.8457	18.1614	17.6803	18.7011	17.8729	F005820_2p_110uPACG2v2_2_trapPM3_PRC-5633_Weiland-YeastTMT_5
_QLGGEVFIDFTK_	QLGGEVFIDFTK	QID87222.1Alcoholdehydrogenase(NADPdependent)[Saccharomycespastorianus]	-0.541152	0.999929	Sed.79.S - Non-Sed.79.S	0	3	55518;54785	17.2447	17.3748	17.3367	16.7983	16.808	17.3532	17.281	NA	NA	NA	NA	NA	NA	NA	17.054	17.2067	NA	16.5174	17.0998	16.0897	NA	NA	NA	NA	NA	NA	NA	NA	NA	NA	NA	NA	NA	NA	F005812_2p_110uPACG2v2_2_trapPM3_PRC-5633_Weiland-YeastTMT_1;F005816b_2p_110uPACG2v2_2_trapPM3_PRC-5633_Weiland-YeastTMT_3
_QLGIVESYK_	QLGIVESYK	QID80096.1T-complexprotein1subunitbeta[Saccharomycespastorianus]	-0.436977	0.999929	Sed.79.S - Non-Sed.79.S	0	2;2;3	36691;36973;36889;36925	18.3275	18.4604	18.073	18.0367	19.9542	18.1741	18.3674	18.1466	18.882	18.1718	18.0833	18.4203	19.1298	18.231	17.4853	18.3702	17.6782	17.9711	18.0313	17.4259	NA	NA	NA	NA	NA	NA	NA	NA	NA	NA	NA	NA	NA	NA	F005812_2p_110uPACG2v2_2_trapPM3_PRC-5633_Weiland-YeastTMT_1;F005814_2p_110uPACG2v2_2_trapPM3_PRC-5633_Weiland-YeastTMT_2;F005816b_2p_110uPACG2v2_2_trapPM3_PRC-5633_Weiland-YeastTMT_3
_QLGLGTNIYNAER_	QLGLGTNIYNAER	QID79536.1plasmamembraneH+-ATPase[Saccharomycespastorianus]	0.136144	0.999929	Sed.79.S - Non-Sed.79.S	0	2;3;3;2	34922;34937;35139;35136;35194;35258;34393;34403;35244;35249	19.3098	20.2105	19.8596	17.7063	19.3746	20.0192	19.6664	20.1397	19.2786	19.9221	19.7338	19.8334	19.5207	19.8998	17.5262	18.2492	18.0984	17.5155	18.218	18.5383	19.2052	18.4322	18.5314	17.8304	19.0076	18.8892	18.9997	20.5728	20.8327	20.8844	18.0759	20.4733	19.507	19.7306	F005812_2p_110uPACG2v2_2_trapPM3_PRC-5633_Weiland-YeastTMT_1;F005814_2p_110uPACG2v2_2_trapPM3_PRC-5633_Weiland-YeastTMT_2;F005816b_2p_110uPACG2v2_2_trapPM3_PRC-5633_Weiland-YeastTMT_3;F005818_2p_110uPACG2v2_2_trapPM3_PRC-5633_Weiland-YeastTMT_4;F005820_2p_110uPACG2v2_2_trapPM3_PRC-5633_Weiland-YeastTMT_5
_QLGNGLVDENKVEAFK_	QLGNGLVDENKVEAFK	QID77884.1Nucleoporinnup60[Saccharomycespastorianus]	0.242126	0.999929	Sed.79.S - Non-Sed.79.S	1	3	45321	NA	NA	NA	NA	NA	NA	NA	16.0661	17.4447	16.2634	16.7297	16.7289	16.422	16.6641	NA	NA	NA	NA	NA	NA	NA	NA	NA	NA	NA	NA	NA	NA	NA	NA	NA	NA	NA	NA	F005814_2p_110uPACG2v2_2_trapPM3_PRC-5633_Weiland-YeastTMT_2
_QLHNKGIYPPINVLPSLSR_	QLHNKGIYPPINVLPSLSR	QID78126.1VacuolarATPsynthasesubunitB[Saccharomycespastorianus]	-0.06843	0.999929	Sed.79.S - Non-Sed.79.S	1	4;3	49849;49927	NA	NA	NA	NA	NA	NA	NA	NA	NA	NA	NA	NA	NA	NA	NA	NA	NA	NA	NA	NA	NA	NA	NA	NA	NA	NA	NA	17.6817	17.7178	17.7697	17.4832	17.6179	17.7772	17.7088	F005820_2p_110uPACG2v2_2_trapPM3_PRC-5633_Weiland-YeastTMT_5
_QLIALKENANSR_	QLIALKENANSR	QID83893.1celldivisioncontrolprotein[Saccharomycespastorianus]	0.0948061	0.999929	Sed.79.S - Non-Sed.79.S	1	2	31699;29372	NA	NA	NA	NA	NA	NA	NA	NA	NA	NA	NA	NA	NA	NA	NA	15.293	14.013	15.4296	15.0933	15.2585	15.2061	14.8643	15.2716	15.5494	15.1598	14.8934	14.9178	NA	NA	NA	NA	NA	NA	NA	F005816b_2p_110uPACG2v2_2_trapPM3_PRC-5633_Weiland-YeastTMT_3;F005818_2p_110uPACG2v2_2_trapPM3_PRC-5633_Weiland-YeastTMT_4
_QLIDKYALYVPETGFFPK_	QLIDKYALYVPETGFFPK	QID87203.1glutamateN-acetyltransferase[Saccharomycespastorianus]	-0.089184	0.999929	Sed.79.S - Non-Sed.79.S	1	4	61232;61446	16.9834	16.9955	17.3479	17.4522	18.4103	17.5355	17.4233	15.827	16.5049	16.2437	15.7731	16.1411	16.2351	16.1689	NA	NA	NA	NA	NA	NA	NA	NA	NA	NA	NA	NA	NA	NA	NA	NA	NA	NA	NA	NA	F005812_2p_110uPACG2v2_2_trapPM3_PRC-5633_Weiland-YeastTMT_1;F005814_2p_110uPACG2v2_2_trapPM3_PRC-5633_Weiland-YeastTMT_2
_QLIDKYALYVPK_	QLIDKYALYVPK	QID81579.1glutamateN-acetyltransferase[Saccharomycespastorianus]	-0.492065	0.999929	Sed.79.S - Non-Sed.79.S	1	4;3	51833;51898	14.9443	15.0593	14.9492	15.4688	17.2093	15.5085	14.9445	NA	NA	NA	NA	NA	NA	NA	NA	NA	NA	NA	NA	NA	NA	NA	NA	NA	NA	NA	NA	17.916	17.9424	18.1041	17.5047	18.3493	19.0362	18.6161	F005812_2p_110uPACG2v2_2_trapPM3_PRC-5633_Weiland-YeastTMT_1;F005820_2p_110uPACG2v2_2_trapPM3_PRC-5633_Weiland-YeastTMT_5
_QLIEAMPFAIVGSEK_	QLIEAMPFAIVGSEK	QID79953.1Celldivisioncontrolprotein12[Saccharomycespastorianus]	-0.545932	0.999929	Sed.79.S - Non-Sed.79.S	0	3	60456;60625;59262	16.5104	16.9058	16.3992	15.7984	16.6431	16.6009	16.6209	16.4654	17.5909	17.4236	16.7657	16.3816	17.5188	16.8992	16.1818	16.2172	17.373	16.5728	16.3372	15.2991	NA	NA	NA	NA	NA	NA	NA	NA	NA	NA	NA	NA	NA	NA	F005812_2p_110uPACG2v2_2_trapPM3_PRC-5633_Weiland-YeastTMT_1;F005814_2p_110uPACG2v2_2_trapPM3_PRC-5633_Weiland-YeastTMT_2;F005816b_2p_110uPACG2v2_2_trapPM3_PRC-5633_Weiland-YeastTMT_3
_QLILSYTDSTDLSLQMK_	QLILSYTDSTDLSLQMK	QID83005.1clathrinassociatedproteincomplexlargesubunit[Saccharomycespastorianus]	0.317143	0.999929	Sed.79.S - Non-Sed.79.S	0	3	28715	NA	NA	NA	NA	NA	NA	NA	16.3924	16.0362	16.2314	16.7712	16.6291	16.3963	16.7135	NA	NA	NA	NA	NA	NA	NA	NA	NA	NA	NA	NA	NA	NA	NA	NA	NA	NA	NA	NA	F005814_2p_110uPACG2v2_2_trapPM3_PRC-5633_Weiland-YeastTMT_2
_QLIPSVITK_	QLIPSVITK	QID88215.1[NU+]prionformationprotein1[Saccharomycespastorianus]	-0.803745	0.999929	Sed.79.S - Non-Sed.79.S	0	3;2	46511;46516	NA	NA	NA	NA	NA	NA	NA	NA	NA	NA	NA	NA	NA	NA	17.8292	17.861	16.2659	17.6777	17.5072	16.7034	NA	NA	NA	NA	NA	NA	NA	NA	NA	NA	NA	NA	NA	NA	F005816b_2p_110uPACG2v2_2_trapPM3_PRC-5633_Weiland-YeastTMT_3
_QLISEISSIKVDQTNKK_	QLISEISSIKVDQTNKK	QID82349.1Transcriptionalregulatoryproteinsin3[Saccharomycespastorianus]	-0.374738	0.999929	Sed.79.S - Non-Sed.79.S	2	4	49244	NA	NA	NA	NA	NA	NA	NA	16.6421	16.7775	17.2987	16.6529	16.3003	17.0725	16.6977	NA	NA	NA	NA	NA	NA	NA	NA	NA	NA	NA	NA	NA	NA	NA	NA	NA	NA	NA	NA	F005814_2p_110uPACG2v2_2_trapPM3_PRC-5633_Weiland-YeastTMT_2
_QLISGMTR_	QLISGMTR	QID86305.1Aminopeptidase2mitochondrial[Saccharomycespastorianus]	-0.211784	0.999929	Sed.79.S - Non-Sed.79.S	0	2	23882;24138;22659	17.7643	17.5819	17.7436	18.477	17.719	17.6583	17.3965	17.3891	17.7138	17.7269	17.531	17.9752	17.855	17.4025	NA	NA	NA	NA	NA	NA	17.9471	17.6967	17.8282	18.9076	17.9134	17.8331	17.912	NA	NA	NA	NA	NA	NA	NA	F005812_2p_110uPACG2v2_2_trapPM3_PRC-5633_Weiland-YeastTMT_1;F005814_2p_110uPACG2v2_2_trapPM3_PRC-5633_Weiland-YeastTMT_2;F005818_2p_110uPACG2v2_2_trapPM3_PRC-5633_Weiland-YeastTMT_4
_QLISNEGVLVGGSSGSAFTAVVK_	QLISNEGVLVGGSSGSAFTAVVK	QID79682.1cystathioninebeta-synthase[Saccharomycespastorianus]	-0.421341	0.999929	Sed.79.S - Non-Sed.79.S	0	3;4;3	55014;55080;54176;55598;55620	16.56	16.9948	16.9989	16.2899	16.9521	17.3216	17.1164	NA	NA	NA	NA	NA	NA	NA	15.8886	15.9753	12.107	17.0259	16.029	15.578	18.7587	18.6145	18.5116	18.7235	18.5697	18.7964	18.8885	17.4673	17.287	17.412	16.7317	17.6275	18.5563	17.4349	F005812_2p_110uPACG2v2_2_trapPM3_PRC-5633_Weiland-YeastTMT_1;F005816b_2p_110uPACG2v2_2_trapPM3_PRC-5633_Weiland-YeastTMT_3;F005818_2p_110uPACG2v2_2_trapPM3_PRC-5633_Weiland-YeastTMT_4;F005820_2p_110uPACG2v2_2_trapPM3_PRC-5633_Weiland-YeastTMT_5
_QLIVAVNK_	QLIVAVNK	QID78117.1translationelongationfactorEF-1alpha[Saccharomycespastorianus]	0.0188932	0.999929	Sed.79.S - Non-Sed.79.S	0	2;3;3;2;3	36624;36631;36881;36893;37143;36449;36488;37019	20.7639	20.3825	21.4122	20.5743	20.2113	20.1359	20.1766	21.4587	20.8132	20.6391	21.1173	20.6945	21.2555	21.4598	19.3661	19.9545	21.0816	18.8338	19.1782	18.565	21.5675	21.5408	21.1371	20.7774	21.2305	20.9734	21.2322	18.1117	15.8305	16.1658	17.2572	18.0973	18.1659	18.3698	F005812_2p_110uPACG2v2_2_trapPM3_PRC-5633_Weiland-YeastTMT_1;F005814_2p_110uPACG2v2_2_trapPM3_PRC-5633_Weiland-YeastTMT_2;F005816b_2p_110uPACG2v2_2_trapPM3_PRC-5633_Weiland-YeastTMT_3;F005818_2p_110uPACG2v2_2_trapPM3_PRC-5633_Weiland-YeastTMT_4;F005820_2p_110uPACG2v2_2_trapPM3_PRC-5633_Weiland-YeastTMT_5
_QLIVAVNKM(ox)DSVK_	QLIVAVNKMDSVK	QID78117.1translationelongationfactorEF-1alpha[Saccharomycespastorianus]	0.0102026	0.999929	Sed.79.S - Non-Sed.79.S	1	3	37464;37816;37857;36714;37703	17.8417	17.9184	18.423	18.4472	18.0165	18.1274	17.9352	17.7801	17.6794	17.9178	18.0171	17.4831	18.0741	18.0245	18.6939	19.167	18.0593	16.5712	18.9953	18.5425	17.9452	17.9289	17.7462	18.1285	18.1946	17.6838	17.8326	18.9687	18.152	17.9599	18.3841	19.1456	18.5363	19.1332	F005812_2p_110uPACG2v2_2_trapPM3_PRC-5633_Weiland-YeastTMT_1;F005814_2p_110uPACG2v2_2_trapPM3_PRC-5633_Weiland-YeastTMT_2;F005816b_2p_110uPACG2v2_2_trapPM3_PRC-5633_Weiland-YeastTMT_3;F005818_2p_110uPACG2v2_2_trapPM3_PRC-5633_Weiland-YeastTMT_4;F005820_2p_110uPACG2v2_2_trapPM3_PRC-5633_Weiland-YeastTMT_5
_QLIVAVNKM(ox)DSVKWDESR_	QLIVAVNKMDSVKWDESR	QID78117.1translationelongationfactorEF-1alpha[Saccharomycespastorianus]	0.145632	0.999929	Sed.79.S - Non-Sed.79.S	2	3	40367	NA	NA	NA	NA	NA	NA	NA	NA	NA	NA	NA	NA	NA	NA	NA	NA	NA	NA	NA	NA	15.8548	15.7099	15.7673	16.5511	16.2551	15.5903	15.7359	NA	NA	NA	NA	NA	NA	NA	F005818_2p_110uPACG2v2_2_trapPM3_PRC-5633_Weiland-YeastTMT_4
_QLIVAVNKMDSVK_	QLIVAVNKMDSVK	QID78117.1translationelongationfactorEF-1alpha[Saccharomycespastorianus]	0.068884	0.999929	Sed.79.S - Non-Sed.79.S	1	4;2;3;4;3;2;4;2;3	47081;47085;47096;47302;47317;47311;47368;46503;46533;47171	17.6149	17.7106	18.418	17.7259	17.5178	17.8162	17.5752	19.4837	19.0353	19.2198	19.4229	19.9806	19.6338	19.6382	16.5769	17.5384	17.583	16.6893	17.1388	16.0659	20.0232	20.0583	19.9958	19.2982	19.8691	19.6327	19.8094	17.9183	16.2263	16.252	16.1029	17.8674	16.3332	17.8106	F005812_2p_110uPACG2v2_2_trapPM3_PRC-5633_Weiland-YeastTMT_1;F005814_2p_110uPACG2v2_2_trapPM3_PRC-5633_Weiland-YeastTMT_2;F005816b_2p_110uPACG2v2_2_trapPM3_PRC-5633_Weiland-YeastTMT_3;F005818_2p_110uPACG2v2_2_trapPM3_PRC-5633_Weiland-YeastTMT_4;F005820_2p_110uPACG2v2_2_trapPM3_PRC-5633_Weiland-YeastTMT_5
_QLIVAVNKMDSVKWDESR_	QLIVAVNKMDSVKWDESR	QID78117.1translationelongationfactorEF-1alpha[Saccharomycespastorianus]	0.049187	0.999929	Sed.79.S - Non-Sed.79.S	2	3;4;3;3;4	50266;50816;49617;49639;50298;50318	15.8368	16.8143	17.3509	17.308	17.6697	17.3744	16.8739	NA	NA	NA	NA	NA	NA	NA	NA	14.9218	17.4791	NA	15.4739	14.9575	18.0207	18.1227	18.3332	18.419	18.4412	18.0719	18.1	18.6869	17.7241	18.0414	17.8832	19.0771	18.1986	19.3841	F005812_2p_110uPACG2v2_2_trapPM3_PRC-5633_Weiland-YeastTMT_1;F005816b_2p_110uPACG2v2_2_trapPM3_PRC-5633_Weiland-YeastTMT_3;F005818_2p_110uPACG2v2_2_trapPM3_PRC-5633_Weiland-YeastTMT_4;F005820_2p_110uPACG2v2_2_trapPM3_PRC-5633_Weiland-YeastTMT_5
_QLIVAVNKMDSVNWDESR_	QLIVAVNKMDSVNWDESR	QID88495.1translationelongationfactorEF-1alpha[Saccharomycespastorianus]	-0.257027	0.999929	Sed.79.S - Non-Sed.79.S	1	3	50800;51060;51068;50919	17.9662	17.7671	18.7917	18.5249	18.581	18.0872	17.9567	17.9425	18.1947	17.9685	18.0791	17.999	18.4414	18.0464	16.1891	16.0704	17.1566	16.5701	17.1007	16.4746	19.3682	19.3287	19.2128	18.8874	19.281	19.0756	19.199	NA	NA	NA	NA	NA	NA	NA	F005812_2p_110uPACG2v2_2_trapPM3_PRC-5633_Weiland-YeastTMT_1;F005814_2p_110uPACG2v2_2_trapPM3_PRC-5633_Weiland-YeastTMT_2;F005816b_2p_110uPACG2v2_2_trapPM3_PRC-5633_Weiland-YeastTMT_3;F005818_2p_110uPACG2v2_2_trapPM3_PRC-5633_Weiland-YeastTMT_4
_QLIVAVNKMDSVNWDESRFQEIIK_	QLIVAVNKMDSVNWDESRFQEIIK	QID88495.1translationelongationfactorEF-1alpha[Saccharomycespastorianus]	0.188289	0.999929	Sed.79.S - Non-Sed.79.S	2	4	60012	NA	NA	NA	NA	NA	NA	NA	NA	NA	NA	NA	NA	NA	NA	NA	NA	NA	NA	NA	NA	17.4286	17.0717	17.5738	17.7782	17.5039	17.0385	17.2268	NA	NA	NA	NA	NA	NA	NA	F005818_2p_110uPACG2v2_2_trapPM3_PRC-5633_Weiland-YeastTMT_4
_QLKGEEDLIYK_	QLKGEEDLIYK	QID82336.1Calmodulin-dependentproteinkinasecmk2[Saccharomycespastorianus]	-0.248224	0.999929	Sed.79.S - Non-Sed.79.S	1	3	37044;37416;37429;37270	17.4672	17.894	17.8053	17.6858	17.9177	17.7904	17.6581	16.8539	17.3301	17.3609	17.2585	17.0508	17.5569	16.8548	18.3878	17.9781	18.7791	16.9214	18.0979	17.7225	NA	NA	NA	NA	NA	NA	NA	17.3431	17.8196	17.9696	17.5568	17.4029	16.9585	17.1754	F005812_2p_110uPACG2v2_2_trapPM3_PRC-5633_Weiland-YeastTMT_1;F005814_2p_110uPACG2v2_2_trapPM3_PRC-5633_Weiland-YeastTMT_2;F005816b_2p_110uPACG2v2_2_trapPM3_PRC-5633_Weiland-YeastTMT_3;F005820_2p_110uPACG2v2_2_trapPM3_PRC-5633_Weiland-YeastTMT_5
_QLKKGANEATK_	QLKKGANEATK	QID84512.1RNAbindingproteinsnu13[Saccharomycespastorianus]	-0.537642	0.999929	Sed.79.S - Non-Sed.79.S	2	3	13596;14737	NA	NA	NA	NA	NA	NA	NA	NA	NA	NA	NA	NA	NA	NA	NA	NA	NA	NA	NA	NA	17.7037	17.7254	17.9886	19.1983	18.5265	18.2383	18.1976	16.7311	18.7389	18.7479	18.1242	16.7527	18.5109	17.4764	F005818_2p_110uPACG2v2_2_trapPM3_PRC-5633_Weiland-YeastTMT_4;F005820_2p_110uPACG2v2_2_trapPM3_PRC-5633_Weiland-YeastTMT_5
_QLKNNSR_	QLKNNSR	QID79689.1hypotheticalproteinGRS66_001976[Saccharomycespastorianus]	0.0736013	0.999929	Sed.79.S - Non-Sed.79.S	1	3;2	7071;7199	NA	NA	NA	NA	NA	NA	NA	18.641	17.5944	18.5714	18.1906	18.9617	17.9568	18.3635	17.1372	17.0236	NA	17.7737	16.6579	16.3984	NA	NA	NA	NA	NA	NA	NA	NA	NA	NA	NA	NA	NA	NA	F005814_2p_110uPACG2v2_2_trapPM3_PRC-5633_Weiland-YeastTMT_2;F005816b_2p_110uPACG2v2_2_trapPM3_PRC-5633_Weiland-YeastTMT_3
_QLKSNDSEQELLEAFK_	QLKSNDSEQELLEAFK	QID78109.1Calmodulin[Saccharomycespastorianus]	-0.0450238	0.999929	Sed.79.S - Non-Sed.79.S	1	3	50505;49580;50367	NA	NA	NA	NA	NA	NA	NA	16.2622	15.2222	15.5654	16.4587	16.5097	15.229	16.0326	NA	NA	NA	NA	NA	NA	18.1445	18.496	18.132	16.9517	19.224	18.4705	18.4075	18.508	16.1896	16.0709	16.1392	18.2565	17.2913	16.4157	F005814_2p_110uPACG2v2_2_trapPM3_PRC-5633_Weiland-YeastTMT_2;F005818_2p_110uPACG2v2_2_trapPM3_PRC-5633_Weiland-YeastTMT_4;F005820_2p_110uPACG2v2_2_trapPM3_PRC-5633_Weiland-YeastTMT_5
_QLKSNDSEQELLEAFKVFDK_	QLKSNDSEQELLEAFKVFDK	QID78109.1Calmodulin[Saccharomycespastorianus]	0.542055	0.999929	Sed.79.S - Non-Sed.79.S	2	4	61047	17.2805	17.2183	17.5219	16.5111	16.6148	17.3408	17.8829	NA	NA	NA	NA	NA	NA	NA	NA	NA	NA	NA	NA	NA	NA	NA	NA	NA	NA	NA	NA	NA	NA	NA	NA	NA	NA	NA	F005812_2p_110uPACG2v2_2_trapPM3_PRC-5633_Weiland-YeastTMT_1
_QLLCGAAIGTIDADKER_	QLLCGAAIGTIDADKER	QID81361.1IMPdehydrogenaseimd3[Saccharomycespastorianus]	0.0375478	0.999929	Sed.79.S - Non-Sed.79.S	1	3	41891	18.7366	18.5771	18.5878	17.8657	17.9102	18.4451	18.4826	NA	NA	NA	NA	NA	NA	NA	NA	NA	NA	NA	NA	NA	NA	NA	NA	NA	NA	NA	NA	NA	NA	NA	NA	NA	NA	NA	F005812_2p_110uPACG2v2_2_trapPM3_PRC-5633_Weiland-YeastTMT_1
_QLLCGAAIGTIEADKER_	QLLCGAAIGTIEADKER	QID81467.1IMPdehydrogenaseimd4[Saccharomycespastorianus]	-0.204925	0.999929	Sed.79.S - Non-Sed.79.S	1	3	43966;44237;44350;43598	19.4308	18.9831	19.0214	17.8165	18.6982	18.6845	19.1023	18.9575	18.3112	18.4938	18.152	18.3194	18.8005	18.3295	17.3273	17.9909	18.6087	17.9005	18.2712	17.8096	18.4418	18.8624	18.5867	17.6097	18.5911	18.4325	18.1276	NA	NA	NA	NA	NA	NA	NA	F005812_2p_110uPACG2v2_2_trapPM3_PRC-5633_Weiland-YeastTMT_1;F005814_2p_110uPACG2v2_2_trapPM3_PRC-5633_Weiland-YeastTMT_2;F005816b_2p_110uPACG2v2_2_trapPM3_PRC-5633_Weiland-YeastTMT_3;F005818_2p_110uPACG2v2_2_trapPM3_PRC-5633_Weiland-YeastTMT_4
_QLLCGASIGTMDADKER_	QLLCGASIGTMDADKER	QID79279.1IMPdehydrogenase[Saccharomycespastorianus]	-1.22065	0.861947	Sed.79.S - Non-Sed.79.S	1	3	37970;38167	18.3802	18.2006	17.8983	17.1521	17.7886	17.6186	17.9138	NA	NA	NA	NA	NA	NA	NA	NA	NA	NA	NA	NA	NA	NA	NA	NA	NA	NA	NA	NA	17.5062	17.0897	17.111	17.1178	17.3092	19.769	17.0326	F005812_2p_110uPACG2v2_2_trapPM3_PRC-5633_Weiland-YeastTMT_1;F005820_2p_110uPACG2v2_2_trapPM3_PRC-5633_Weiland-YeastTMT_5
_QLLELQSQPTEVDFGHYK_	QLLELQSQPTEVDFGHYK	QID86430.1ATPsynthasedsubunit[Saccharomycespastorianus]	0.639319	0.999929	Sed.79.S - Non-Sed.79.S	0	3	48169;48356;48026	16.2511	16.0897	16.1766	17.2285	17.3965	16.3083	16.2577	15.8152	16.5867	16.2513	16.599	15.8578	16.0091	16.3485	15.3772	16.5224	17.3281	16.081	16.9409	18.5701	NA	NA	NA	NA	NA	NA	NA	NA	NA	NA	NA	NA	NA	NA	F005812_2p_110uPACG2v2_2_trapPM3_PRC-5633_Weiland-YeastTMT_1;F005814_2p_110uPACG2v2_2_trapPM3_PRC-5633_Weiland-YeastTMT_2;F005816b_2p_110uPACG2v2_2_trapPM3_PRC-5633_Weiland-YeastTMT_3
_QLLELQSQPTEVDFSHYR_	QLLELQSQPTEVDFSHYR	QID80805.1ATPsynthasedsubunit[Saccharomycespastorianus]	0.279138	0.999929	Sed.79.S - Non-Sed.79.S	0	3	45436;45568;45248;45289;45828	16.4411	16.6906	17.0023	16.8645	16.8384	16.5964	16.7663	15.7758	16.2271	16.0765	16.1446	15.7956	15.8754	16.1149	16.0056	15.366	15.7044	15.825	15.8781	17.1021	17.4055	17.5378	17.4452	17.4955	17.5662	17.4084	17.435	17.4265	17.6795	18.0115	17.8386	17.4238	17.983	17.7188	F005812_2p_110uPACG2v2_2_trapPM3_PRC-5633_Weiland-YeastTMT_1;F005814_2p_110uPACG2v2_2_trapPM3_PRC-5633_Weiland-YeastTMT_2;F005816b_2p_110uPACG2v2_2_trapPM3_PRC-5633_Weiland-YeastTMT_3;F005818_2p_110uPACG2v2_2_trapPM3_PRC-5633_Weiland-YeastTMT_4;F005820_2p_110uPACG2v2_2_trapPM3_PRC-5633_Weiland-YeastTMT_5
_QLLEYFASIYK_	QLLEYFASIYK	QID82452.1DNA-bindingtranscriptionfactor[Saccharomycespastorianus]	-0.373152	0.999929	Sed.79.S - Non-Sed.79.S	0	3	37170	NA	NA	NA	NA	NA	NA	NA	NA	NA	NA	NA	NA	NA	NA	17.8657	17.5711	19.0989	16.2346	18.2545	17.8814	NA	NA	NA	NA	NA	NA	NA	NA	NA	NA	NA	NA	NA	NA	F005816b_2p_110uPACG2v2_2_trapPM3_PRC-5633_Weiland-YeastTMT_3
_QLLFNFPK_	QLLFNFPK	QID80624.1E1ubiquitin-activatingprotein[Saccharomycespastorianus]	0.194172	0.999929	Sed.79.S - Non-Sed.79.S	0	3	55701	NA	NA	NA	NA	NA	NA	NA	17.329	16.5304	17.0049	16.8702	17.2326	16.6949	16.8891	NA	NA	NA	NA	NA	NA	NA	NA	NA	NA	NA	NA	NA	NA	NA	NA	NA	NA	NA	NA	F005814_2p_110uPACG2v2_2_trapPM3_PRC-5633_Weiland-YeastTMT_2
_QLLFNFPKDAK_	QLLFNFPKDAK	QID80624.1E1ubiquitin-activatingprotein[Saccharomycespastorianus]	-0.419297	0.999929	Sed.79.S - Non-Sed.79.S	1	3	50960;49771;50722	NA	NA	NA	NA	NA	NA	NA	17.65	16.9501	17.736	17.1555	17.7283	17.5861	17.0985	NA	NA	NA	NA	NA	NA	17.1462	17.5353	17.8834	16.7805	17.1265	17.5621	17.2962	17.6787	18.0193	17.9392	17.204	17.3967	17.8805	17.3761	F005814_2p_110uPACG2v2_2_trapPM3_PRC-5633_Weiland-YeastTMT_2;F005818_2p_110uPACG2v2_2_trapPM3_PRC-5633_Weiland-YeastTMT_4;F005820_2p_110uPACG2v2_2_trapPM3_PRC-5633_Weiland-YeastTMT_5
_QLLLHHTLGNGDFTVFHR_	QLLLHHTLGNGDFTVFHR	QID81019.1Pyruvatedecarboxylase1[Saccharomycespastorianus]	-0.32663	0.999929	Sed.79.S - Non-Sed.79.S	0	3;5;4;3;5;2;5;3;4;2	41360;41431;40512;40526;40529;40573;41102;41116;41117;41132	15.2042	14.9868	15.6191	15.9092	15.2781	15.3225	15.3104	NA	NA	NA	NA	NA	NA	NA	NA	NA	NA	NA	NA	NA	16.4998	16.6228	16.999	16.2475	16.5791	16.4429	16.8229	17.4894	17.241	17.3306	16.4812	17.2749	18.9781	17.6303	F005812_2p_110uPACG2v2_2_trapPM3_PRC-5633_Weiland-YeastTMT_1;F005818_2p_110uPACG2v2_2_trapPM3_PRC-5633_Weiland-YeastTMT_4;F005820_2p_110uPACG2v2_2_trapPM3_PRC-5633_Weiland-YeastTMT_5
_QLLLLGNALPTVQSLSER_	QLLLLGNALPTVQSLSER	QID88460.1H(+)-transportingV1sectorATPasesubunitH[Saccharomycespastorianus]	-0.346503	0.999929	Sed.79.S - Non-Sed.79.S	0	3;2	61479;61512;61582;61607;60026;60054;62637;62663;62182;62230	16.0748	16.5329	16.7031	17.1762	17.1285	16.7507	16.8887	15.6559	15.9647	16.3877	15.5659	16.4356	16.2598	15.8947	16.068	15.2061	16.0677	NA	15.2943	14.6621	15.8189	16.0015	16.4665	15.9685	16.0646	15.8936	16.0233	15.547	15.8802	16.1306	15.8938	15.6361	16.6887	15.6857	F005812_2p_110uPACG2v2_2_trapPM3_PRC-5633_Weiland-YeastTMT_1;F005814_2p_110uPACG2v2_2_trapPM3_PRC-5633_Weiland-YeastTMT_2;F005816b_2p_110uPACG2v2_2_trapPM3_PRC-5633_Weiland-YeastTMT_3;F005818_2p_110uPACG2v2_2_trapPM3_PRC-5633_Weiland-YeastTMT_4;F005820_2p_110uPACG2v2_2_trapPM3_PRC-5633_Weiland-YeastTMT_5
_QLLLSAIDSVDCNSK_	QLLLSAIDSVDCNSK	QID82068.1rRNA(cytosine-C5-)-methyltransferasenop2[Saccharomycespastorianus]	-0.228103	0.999929	Sed.79.S - Non-Sed.79.S	0	3;2;3;2	55361;55418;55574;54702;55907;55943	17.5964	16.5733	16.9612	16.1808	16.4409	16.4289	16.6494	17.2204	16.626	17.2928	17.1828	17.2881	17.3264	17.2038	18.0309	17.9889	18.8907	17.5366	18.1749	17.7683	15.4168	15.975	15.886	15.1409	15.77	15.7431	15.2278	17.2021	17.2242	17.1593	16.2466	16.8516	16.8099	16.4934	F005812_2p_110uPACG2v2_2_trapPM3_PRC-5633_Weiland-YeastTMT_1;F005814_2p_110uPACG2v2_2_trapPM3_PRC-5633_Weiland-YeastTMT_2;F005816b_2p_110uPACG2v2_2_trapPM3_PRC-5633_Weiland-YeastTMT_3;F005818_2p_110uPACG2v2_2_trapPM3_PRC-5633_Weiland-YeastTMT_4;F005820_2p_110uPACG2v2_2_trapPM3_PRC-5633_Weiland-YeastTMT_5
_QLLNDLNVNNNAEVLIHK_	QLLNDLNVNNNAEVLIHK	QID82864.1peroxin[Saccharomycespastorianus]	NA	NA	Sed.79.S - Non-Sed.79.S	0	3	52253	NA	NA	NA	NA	NA	NA	NA	NA	NA	NA	NA	NA	NA	NA	NA	NA	NA	NA	NA	NA	NA	NA	NA	NA	NA	NA	NA	NA	NA	NA	NA	NA	NA	NA	F005816b_2p_110uPACG2v2_2_trapPM3_PRC-5633_Weiland-YeastTMT_3
_QLLNGQK_	QLLNGQK	QID80104.160SribosomalproteinL16A[Saccharomycespastorianus]	0.13352	0.999929	Sed.79.S - Non-Sed.79.S	0	2;2;3	21609;21837;21722;22122;20317;21673	19.0234	18.8576	18.6665	19.6192	18.4888	17.9834	18.5676	18.5661	18.0599	18.6494	18.3233	18.9102	18.1871	18.2526	19.9944	20.8851	19.2528	19.2559	20.2575	19.3024	20.4583	20.5761	20.9197	20.7267	19.6145	19.5849	19.8677	19.7079	19.942	19.0109	18.8438	18.9541	19.1488	19.8391	F005812_2p_110uPACG2v2_2_trapPM3_PRC-5633_Weiland-YeastTMT_1;F005814_2p_110uPACG2v2_2_trapPM3_PRC-5633_Weiland-YeastTMT_2;F005816b_2p_110uPACG2v2_2_trapPM3_PRC-5633_Weiland-YeastTMT_3;F005818_2p_110uPACG2v2_2_trapPM3_PRC-5633_Weiland-YeastTMT_4;F005820_2p_110uPACG2v2_2_trapPM3_PRC-5633_Weiland-YeastTMT_5
_QLLNLPK_	QLLNLPK	QID83867.1selRsuper[Saccharomycespastorianus]	NA	NA	Sed.79.S - Non-Sed.79.S	0	3	42008	NA	NA	NA	NA	NA	NA	NA	NA	NA	NA	NA	NA	NA	NA	NA	NA	NA	NA	NA	NA	NA	NA	NA	NA	NA	NA	NA	NA	NA	NA	NA	NA	NA	NA	F005816b_2p_110uPACG2v2_2_trapPM3_PRC-5633_Weiland-YeastTMT_3
_QLLNTANIDAK_	QLLNTANIDAK	QID84659.1ADP-ribosylationfactorGTPaseactivatingprotein,ER-Golgitransport[Saccharomycespastorianus]	-0.0962672	0.999929	Sed.79.S - Non-Sed.79.S	0	2	37067;36623	17.0163	17.1394	16.7098	16.9901	17.3129	17.1557	17.0967	NA	NA	NA	NA	NA	NA	NA	NA	NA	NA	NA	NA	NA	16.8735	16.6614	16.1364	16.9403	16.8018	16.8478	16.7142	NA	NA	NA	NA	NA	NA	NA	F005812_2p_110uPACG2v2_2_trapPM3_PRC-5633_Weiland-YeastTMT_1;F005818_2p_110uPACG2v2_2_trapPM3_PRC-5633_Weiland-YeastTMT_4
_QLLNTANVDAK_	QLLNTANVDAK	QID79215.1ADP-ribosylationfactorGTPaseactivatingprotein,ER-Golgitransport[Saccharomycespastorianus]	-0.221965	0.999929	Sed.79.S - Non-Sed.79.S	0	2	32772	16.4577	16.2791	16.0705	17.1105	17.4725	16.5886	16.3666	NA	NA	NA	NA	NA	NA	NA	NA	NA	NA	NA	NA	NA	NA	NA	NA	NA	NA	NA	NA	NA	NA	NA	NA	NA	NA	NA	F005812_2p_110uPACG2v2_2_trapPM3_PRC-5633_Weiland-YeastTMT_1
_QLLPSIR_	QLLPSIR	QID84873.1bifunctionalpurinebiosyntheticproteinADE5[Saccharomycespastorianus]	0.0361752	0.999929	Sed.79.S - Non-Sed.79.S	0	2	35160	18.0105	18.1406	17.8243	17.741	17.7913	17.956	17.9921	NA	NA	NA	NA	NA	NA	NA	NA	NA	NA	NA	NA	NA	NA	NA	NA	NA	NA	NA	NA	NA	NA	NA	NA	NA	NA	NA	F005812_2p_110uPACG2v2_2_trapPM3_PRC-5633_Weiland-YeastTMT_1
_QLLRPGVTLGVGSSFDALK_	QLLRPGVTLGVGSSFDALK	QID82072.1Mitochondrialporin[Saccharomycespastorianus]	0.103171	0.999929	Sed.79.S - Non-Sed.79.S	1	3;4;2;3;4;4;3;4;3;2	54673;54677;54782;54993;55086;54451;54468;54867;54870;54904;55035;55063	16.287	17.0048	17.1553	16.9053	18.6502	17.6033	17.143	18.2006	19.0868	18.3288	19.0426	18.3298	18.8566	19.1483	18.706	19.0326	20.8037	18.5586	19.6193	20.2353	15.9329	15.8763	16.0374	15.7146	16.488	16.322	16.5852	18.2595	17.703	18.0582	17.7207	18.8708	19.3538	19.1591	F005812_2p_110uPACG2v2_2_trapPM3_PRC-5633_Weiland-YeastTMT_1;F005814_2p_110uPACG2v2_2_trapPM3_PRC-5633_Weiland-YeastTMT_2;F005816b_2p_110uPACG2v2_2_trapPM3_PRC-5633_Weiland-YeastTMT_3;F005818_2p_110uPACG2v2_2_trapPM3_PRC-5633_Weiland-YeastTMT_4;F005820_2p_110uPACG2v2_2_trapPM3_PRC-5633_Weiland-YeastTMT_5
_QLLRPGVTLGVGSSFDALKLSEPVHK_	QLLRPGVTLGVGSSFDALKLSEPVHK	QID82072.1Mitochondrialporin[Saccharomycespastorianus]	-0.0170611	0.999929	Sed.79.S - Non-Sed.79.S	2	4;6;6;5	56469;56497;55761;55704;55936	NA	NA	NA	NA	NA	NA	NA	16.9503	18.2633	17.7216	17.6612	17.5214	17.9659	17.8663	17.3255	14.9118	17.8669	17.688	15.447	16.6253	17.8357	17.9402	18.5761	18.2364	18.9831	18.9294	18.9471	18.3317	19.1003	19.5908	18.8598	18.987	20.4903	19.3256	F005814_2p_110uPACG2v2_2_trapPM3_PRC-5633_Weiland-YeastTMT_2;F005816b_2p_110uPACG2v2_2_trapPM3_PRC-5633_Weiland-YeastTMT_3;F005818_2p_110uPACG2v2_2_trapPM3_PRC-5633_Weiland-YeastTMT_4;F005820_2p_110uPACG2v2_2_trapPM3_PRC-5633_Weiland-YeastTMT_5
_QLLSWVAEQPTEEEKLK_	QLLSWVAEQPTEEEKLK	QID87220.1ATP-dependentRNAhelicase[Saccharomycespastorianus]	0.0919804	0.999929	Sed.79.S - Non-Sed.79.S	1	4	54740	16.6828	17.078	17.0217	17.1402	16.8999	16.912	17.004	NA	NA	NA	NA	NA	NA	NA	NA	NA	NA	NA	NA	NA	NA	NA	NA	NA	NA	NA	NA	NA	NA	NA	NA	NA	NA	NA	F005812_2p_110uPACG2v2_2_trapPM3_PRC-5633_Weiland-YeastTMT_1
_QLLVQQQQQQQLR_	QLLVQQQQQQQLR	QID84452.1SWI/SNFchromatin-remodelingcomplexsubunit[Saccharomycespastorianus]	2.8414	0.350628	Sed.79.S - Non-Sed.79.S	0	2	25146;23465	NA	NA	NA	NA	NA	NA	NA	NA	NA	NA	NA	NA	NA	NA	NA	13.7952	15.2293	15.0902	14.014	16.8554	NA	NA	NA	NA	NA	NA	NA	NA	NA	NA	NA	NA	NA	NA	F005816b_2p_110uPACG2v2_2_trapPM3_PRC-5633_Weiland-YeastTMT_3;F005818_2p_110uPACG2v2_2_trapPM3_PRC-5633_Weiland-YeastTMT_4
_QLNASLADK_	QLNASLADK	QID83213.1Translationelongationfactor1beta[Saccharomycespastorianus]	0.592859	0.999929	Sed.79.S - Non-Sed.79.S	0	2;3;2	26544;26942;27481;27554;25765	18.0461	17.207	17.4357	18.154	18.1044	17.1192	17.5766	17.5367	17.4866	17.0166	18.1383	16.3775	17.0751	17.7679	17.9538	18.6372	17.7765	18.9388	18.5628	19.7275	18.1237	18.0858	17.4671	18.0749	18.8661	18.1581	18.2148	NA	NA	NA	NA	NA	NA	NA	F005812_2p_110uPACG2v2_2_trapPM3_PRC-5633_Weiland-YeastTMT_1;F005814_2p_110uPACG2v2_2_trapPM3_PRC-5633_Weiland-YeastTMT_2;F005816b_2p_110uPACG2v2_2_trapPM3_PRC-5633_Weiland-YeastTMT_3;F005818_2p_110uPACG2v2_2_trapPM3_PRC-5633_Weiland-YeastTMT_4
_QLNASLADKSYVEGTAASQADVAAFK_	QLNASLADKSYVEGTAASQADVAAFK	QID83213.1Translationelongationfactor1beta[Saccharomycespastorianus]	0.228664	0.999929	Sed.79.S - Non-Sed.79.S	1	4;3;5;3;5;4;3;4;3	48573;48610;48668;48850;48955;49403;48398;48439;48441;48774;48970;48980	17.8484	17.2673	17.5806	18.2569	18.1483	17.7963	17.9747	17.1965	17.1102	17.3308	17.557	16.4239	16.9912	17.3621	17.0987	17.4551	18.0969	17.3022	17.9292	18.9856	17.5788	17.7157	17.2051	17.8151	18.97	18.1967	17.792	18.8471	17.2368	17.4611	17.6993	19.214	19.7487	19.6911	F005812_2p_110uPACG2v2_2_trapPM3_PRC-5633_Weiland-YeastTMT_1;F005814_2p_110uPACG2v2_2_trapPM3_PRC-5633_Weiland-YeastTMT_2;F005816b_2p_110uPACG2v2_2_trapPM3_PRC-5633_Weiland-YeastTMT_3;F005818_2p_110uPACG2v2_2_trapPM3_PRC-5633_Weiland-YeastTMT_4;F005820_2p_110uPACG2v2_2_trapPM3_PRC-5633_Weiland-YeastTMT_5
_QLNAVLEEVK_	QLNAVLEEVK	QID78577.1triosephosphateisomerase[Saccharomycespastorianus]	0.00781012	0.999929	Sed.79.S - Non-Sed.79.S	0	2	47143	NA	NA	NA	NA	NA	NA	NA	17.5787	17.3188	17.1122	17.3824	17.4608	17.4293	17.4371	NA	NA	NA	NA	NA	NA	NA	NA	NA	NA	NA	NA	NA	NA	NA	NA	NA	NA	NA	NA	F005814_2p_110uPACG2v2_2_trapPM3_PRC-5633_Weiland-YeastTMT_2
_QLNDAVANNLPSSALGEDTYLIR_	QLNDAVANNLPSSALGEDTYLIR	QID79598.1phosphoribosylformylglycinamidinesynthase[Saccharomycespastorianus]	-0.649809	0.984675	Sed.79.S - Non-Sed.79.S	0	3	52728;52835	NA	NA	NA	NA	NA	NA	NA	NA	NA	NA	NA	NA	NA	NA	NA	NA	NA	NA	NA	NA	15.3607	15.542	15.6512	15.6136	15.7438	15.6859	15.6181	15.4553	16.031	15.9165	15.2263	15.3483	16.7216	15.4898	F005818_2p_110uPACG2v2_2_trapPM3_PRC-5633_Weiland-YeastTMT_4;F005820_2p_110uPACG2v2_2_trapPM3_PRC-5633_Weiland-YeastTMT_5
_QLNDAVANNLTSSALGEDTYLIR_	QLNDAVANNLTSSALGEDTYLIR	QID85129.1phosphoribosylformylglycinamidinesynthase[Saccharomycespastorianus]	0.11356	0.999929	Sed.79.S - Non-Sed.79.S	0	3	53746;54006;54519;54489	14.4494	14.6622	14.7047	15.2085	15.2138	14.7911	14.5307	15.4346	15.5956	15.6514	15.8813	16.1187	15.5433	15.838	NA	NA	NA	NA	NA	NA	15.4909	15.3008	15.3339	15.8883	16.0199	15.9206	15.7149	14.9434	16.3191	16.5002	16.5757	15.0529	14.7966	15.4223	F005812_2p_110uPACG2v2_2_trapPM3_PRC-5633_Weiland-YeastTMT_1;F005814_2p_110uPACG2v2_2_trapPM3_PRC-5633_Weiland-YeastTMT_2;F005818_2p_110uPACG2v2_2_trapPM3_PRC-5633_Weiland-YeastTMT_4;F005820_2p_110uPACG2v2_2_trapPM3_PRC-5633_Weiland-YeastTMT_5
_QLNDKEK_	QLNDKEK	QID81245.1Homocysteinesynthase[Saccharomycespastorianus]	0.528963	0.999929	Sed.79.S - Non-Sed.79.S	1	3;2;2;3	12827;12855;13045;13082;13566;13582;11909;11935;12889;12911	20.0119	19.8922	19.4183	18.6849	18.6098	19.1356	19.6238	20.112	19.5086	19.5858	19.5708	19.6185	19.3947	19.8135	21.9409	22.7393	NA	21.6384	22.1992	20.8999	22.5908	22.6659	22.3457	20.5703	21.9624	22.4318	22.4463	21.4066	20.411	19.9695	21.1473	20.9263	17.7103	20.7328	F005812_2p_110uPACG2v2_2_trapPM3_PRC-5633_Weiland-YeastTMT_1;F005814_2p_110uPACG2v2_2_trapPM3_PRC-5633_Weiland-YeastTMT_2;F005816b_2p_110uPACG2v2_2_trapPM3_PRC-5633_Weiland-YeastTMT_3;F005818_2p_110uPACG2v2_2_trapPM3_PRC-5633_Weiland-YeastTMT_4;F005820_2p_110uPACG2v2_2_trapPM3_PRC-5633_Weiland-YeastTMT_5
_QLNDKEKLASGVTK_	QLNDKEKLASGVTK	QID81245.1Homocysteinesynthase[Saccharomycespastorianus]	-0.056586	0.999929	Sed.79.S - Non-Sed.79.S	2	4;3;3;4	30104;30135;30279;31000;29099;30256	19.0565	18.6733	18.2362	18.3586	18.8072	18.5378	19.0507	17.6425	18.4722	18.7984	17.5961	17.6153	18.633	17.8932	18.1227	18.3664	18.3664	18.0858	19.4884	18.4574	18.1077	17.9139	18.1581	18.4647	18.2417	18.1767	17.8326	17.1621	17.9261	17.8306	17.6691	17.1772	16.1782	17.4973	F005812_2p_110uPACG2v2_2_trapPM3_PRC-5633_Weiland-YeastTMT_1;F005814_2p_110uPACG2v2_2_trapPM3_PRC-5633_Weiland-YeastTMT_2;F005816b_2p_110uPACG2v2_2_trapPM3_PRC-5633_Weiland-YeastTMT_3;F005818_2p_110uPACG2v2_2_trapPM3_PRC-5633_Weiland-YeastTMT_4;F005820_2p_110uPACG2v2_2_trapPM3_PRC-5633_Weiland-YeastTMT_5
_QLNLVAENTVSETDDSQFTNVER_	QLNLVAENTVSETDDSQFTNVER	QID78115.1largesubunitofalpha-aminoadipatereductase[Saccharomycespastorianus]	-0.104871	0.999929	Sed.79.S - Non-Sed.79.S	0	3	43161;43399;42975;43469	14.3974	14.1792	14.1238	14.7597	15.0639	14.3821	14.2244	14.4611	14.8462	15.0124	14.5169	15.3028	14.5827	14.4422	15.0985	13.7054	15.2159	NA	13.9413	14.0113	14.5031	14.3948	14.5163	15.2144	14.745	14.7217	14.5304	NA	NA	NA	NA	NA	NA	NA	F005812_2p_110uPACG2v2_2_trapPM3_PRC-5633_Weiland-YeastTMT_1;F005814_2p_110uPACG2v2_2_trapPM3_PRC-5633_Weiland-YeastTMT_2;F005816b_2p_110uPACG2v2_2_trapPM3_PRC-5633_Weiland-YeastTMT_3;F005818_2p_110uPACG2v2_2_trapPM3_PRC-5633_Weiland-YeastTMT_4
_QLNNLKSQLQ_	QLNNLKSQLQ	QID88004.1argininosuccinatelyase[Saccharomycespastorianus]	-0.75001	0.999929	Sed.79.S - Non-Sed.79.S	1	2	34737	NA	NA	NA	NA	NA	NA	NA	NA	NA	NA	NA	NA	NA	NA	NA	NA	NA	NA	NA	NA	NA	NA	NA	NA	NA	NA	NA	15.6691	16.3043	16.6114	16.9033	15.7836	16.7338	15.9838	F005820_2p_110uPACG2v2_2_trapPM3_PRC-5633_Weiland-YeastTMT_5
_QLNPGFQAPK_	QLNPGFQAPK	QID88005.1asparagine--tRNAligase[Saccharomycespastorianus]	0.0826887	0.999929	Sed.79.S - Non-Sed.79.S	0	2	31514;32082;30829;31770	17.2896	17.5353	17.1024	16.8147	16.922	17.1404	17.2559	NA	NA	NA	NA	NA	NA	NA	17.3879	17.3523	15.7483	15.7573	17.2624	17.0164	16.974	16.7475	16.4631	16.313	16.9999	16.8085	16.8331	16.6771	16.3265	16.1995	16.4504	16.5391	15.8602	16.2969	F005812_2p_110uPACG2v2_2_trapPM3_PRC-5633_Weiland-YeastTMT_1;F005816b_2p_110uPACG2v2_2_trapPM3_PRC-5633_Weiland-YeastTMT_3;F005818_2p_110uPACG2v2_2_trapPM3_PRC-5633_Weiland-YeastTMT_4;F005820_2p_110uPACG2v2_2_trapPM3_PRC-5633_Weiland-YeastTMT_5
_QLNPNFK_	QLNPNFK	QID79869.1asparagine--tRNAligase[Saccharomycespastorianus]	0.47006	0.999929	Sed.79.S - Non-Sed.79.S	0	2;2;3	27332;27602;27636;28174;26330	17.2983	17.3779	17.3275	17.4038	17.1473	17.1473	17.3058	18.0904	17.7054	17.8079	18.441	17.9309	17.6616	18.3423	17.6231	18.6355	9.02952	15.56	18.3335	19.4207	19.4151	19.072	18.6053	17.9399	18.9511	19.057	19.0109	NA	NA	NA	NA	NA	NA	NA	F005812_2p_110uPACG2v2_2_trapPM3_PRC-5633_Weiland-YeastTMT_1;F005814_2p_110uPACG2v2_2_trapPM3_PRC-5633_Weiland-YeastTMT_2;F005816b_2p_110uPACG2v2_2_trapPM3_PRC-5633_Weiland-YeastTMT_3;F005818_2p_110uPACG2v2_2_trapPM3_PRC-5633_Weiland-YeastTMT_4
_QLNPNFKAPK_	QLNPNFKAPK	QID79869.1asparagine--tRNAligase[Saccharomycespastorianus]	-0.213484	0.999929	Sed.79.S - Non-Sed.79.S	1	3;4;3;3;4	30482;30647;30673;31258;31304	18.6604	18.9712	18.0728	16.9662	17.8258	18.5088	18.4983	18.2298	17.9213	18.025	17.7869	17.8089	18.0425	18.0562	17.6857	18.1848	18.707	18.0386	18.0202	17.3766	NA	NA	NA	NA	NA	NA	NA	NA	NA	NA	NA	NA	NA	NA	F005812_2p_110uPACG2v2_2_trapPM3_PRC-5633_Weiland-YeastTMT_1;F005814_2p_110uPACG2v2_2_trapPM3_PRC-5633_Weiland-YeastTMT_2;F005816b_2p_110uPACG2v2_2_trapPM3_PRC-5633_Weiland-YeastTMT_3
_QLNTIETCWK_	QLNTIETCWK	QID78601.1threalose-6-phosphatephosphatase[Saccharomycespastorianus]	0.207661	0.999929	Sed.79.S - Non-Sed.79.S	0	3	40053	NA	NA	NA	NA	NA	NA	NA	NA	NA	NA	NA	NA	NA	NA	17.7004	16.6518	16.9756	18.1039	16.7283	16.936	NA	NA	NA	NA	NA	NA	NA	NA	NA	NA	NA	NA	NA	NA	F005816b_2p_110uPACG2v2_2_trapPM3_PRC-5633_Weiland-YeastTMT_3
_QLNVEATR_	QLNVEATR	QID88181.1Exopolyphosphatase[Saccharomycespastorianus]	-0.228573	0.999929	Sed.79.S - Non-Sed.79.S	0	2	14808;14189	NA	NA	NA	NA	NA	NA	NA	NA	NA	NA	NA	NA	NA	NA	NA	NA	NA	NA	NA	NA	NA	NA	NA	NA	NA	NA	NA	16.4747	16.7312	16.8245	18.3386	16.5688	17.127	16.8985	F005816b_2p_110uPACG2v2_2_trapPM3_PRC-5633_Weiland-YeastTMT_3;F005820_2p_110uPACG2v2_2_trapPM3_PRC-5633_Weiland-YeastTMT_5
_QLPANDLITNSGDLTIMSR_	QLPANDLITNSGDLTIMSR	QID82426.1tricalbin[Saccharomycespastorianus]	-0.287584	0.999929	Sed.79.S - Non-Sed.79.S	0	3	51260;51653	15.7878	15.9624	16.4141	16.0899	16.2503	16.3736	16.054	NA	NA	NA	NA	NA	NA	NA	NA	NA	NA	NA	NA	NA	16.7538	16.9416	17.0224	16.6831	17.1263	17.093	16.8375	NA	NA	NA	NA	NA	NA	NA	F005812_2p_110uPACG2v2_2_trapPM3_PRC-5633_Weiland-YeastTMT_1;F005818_2p_110uPACG2v2_2_trapPM3_PRC-5633_Weiland-YeastTMT_4
_QLPTILADNAGFDSSELVSK_	QLPTILADNAGFDSSELVSK	QID80096.1T-complexprotein1subunitbeta[Saccharomycespastorianus]	-0.381151	0.999929	Sed.79.S - Non-Sed.79.S	0	3	57165;56068;58173	NA	NA	NA	NA	NA	NA	NA	18.2104	17.7813	17.8876	17.7543	18.3117	18.2365	17.7582	17.8519	17.9288	19.0083	17.0102	17.8921	16.9175	19.5362	19.245	19.2485	18.9311	18.9914	18.7962	19.1056	NA	NA	NA	NA	NA	NA	NA	F005814_2p_110uPACG2v2_2_trapPM3_PRC-5633_Weiland-YeastTMT_2;F005816b_2p_110uPACG2v2_2_trapPM3_PRC-5633_Weiland-YeastTMT_3;F005818_2p_110uPACG2v2_2_trapPM3_PRC-5633_Weiland-YeastTMT_4
_QLPVFQAHIR_	QLPVFQAHIR	QID78747.1Reticulon-likeprotein[Saccharomycespastorianus]	-0.0196892	0.999929	Sed.79.S - Non-Sed.79.S	0	3	36329;36580;37060;35279;36442	16.3991	16.2987	16.167	16.7231	16.3417	16.091	16.3955	16.3674	16.2062	16.2253	16.1656	16.6887	15.9073	16.1585	16.5582	16.1399	16.1053	17.5	15.8449	15.8447	16.9194	17.0396	17.071	16.4732	16.684	16.7725	16.738	16.1932	15.7783	15.7989	15.5541	16.2233	16.9374	16.3178	F005812_2p_110uPACG2v2_2_trapPM3_PRC-5633_Weiland-YeastTMT_1;F005814_2p_110uPACG2v2_2_trapPM3_PRC-5633_Weiland-YeastTMT_2;F005816b_2p_110uPACG2v2_2_trapPM3_PRC-5633_Weiland-YeastTMT_3;F005818_2p_110uPACG2v2_2_trapPM3_PRC-5633_Weiland-YeastTMT_4;F005820_2p_110uPACG2v2_2_trapPM3_PRC-5633_Weiland-YeastTMT_5
_QLQDFLDRENK_	QLQDFLDRENK	QID86226.1Sulfitereductase[NADPH]subunitbeta[Saccharomycespastorianus]	-0.387061	0.999929	Sed.79.S - Non-Sed.79.S	1	3	37996	NA	NA	NA	NA	NA	NA	NA	NA	NA	NA	NA	NA	NA	NA	17.585	17.945	17.1215	18.4883	17.5244	17.1374	NA	NA	NA	NA	NA	NA	NA	NA	NA	NA	NA	NA	NA	NA	F005816b_2p_110uPACG2v2_2_trapPM3_PRC-5633_Weiland-YeastTMT_3
_QLQDLNLFDNLR_	QLQDLNLFDNLR	QID85212.1cystathioninebeta-synthase[Saccharomycespastorianus]	-0.139502	0.999929	Sed.79.S - Non-Sed.79.S	0	3;2;3	55376;55389;55511;55566;54581;54618;55973;55995;56022	17.7055	17.8877	17.2132	16.8236	17.6397	17.6547	17.7675	17.2769	17.3435	17.156	17.6239	17.7989	17.4131	17.3752	17.1159	17.3217	17.4432	16.9962	17.3613	17.9135	17.9041	17.5981	17.8018	17.4953	17.5494	17.8426	17.9778	16.8436	17.1059	17.1264	17.1023	16.9788	18.847	17.3872	F005812_2p_110uPACG2v2_2_trapPM3_PRC-5633_Weiland-YeastTMT_1;F005814_2p_110uPACG2v2_2_trapPM3_PRC-5633_Weiland-YeastTMT_2;F005816b_2p_110uPACG2v2_2_trapPM3_PRC-5633_Weiland-YeastTMT_3;F005818_2p_110uPACG2v2_2_trapPM3_PRC-5633_Weiland-YeastTMT_4;F005820_2p_110uPACG2v2_2_trapPM3_PRC-5633_Weiland-YeastTMT_5
_QLQGHVAPHVR_	QLQGHVAPHVR	QID82298.1glycerol-3-phosphatedehydrogenase[Saccharomycespastorianus]	-0.0758322	0.999929	Sed.79.S - Non-Sed.79.S	0	4;3;3;4;2;2;3	9839;9792;9974;9124;9125;9831;9850	18.2009	17.9173	18.265	20.4381	19.1306	18.0432	18.0921	NA	NA	NA	NA	NA	NA	NA	NA	NA	NA	NA	NA	NA	17.6335	17.4334	17.4604	19.4626	17.5419	17.4145	17.2139	NA	NA	NA	NA	NA	NA	NA	F005812_2p_110uPACG2v2_2_trapPM3_PRC-5633_Weiland-YeastTMT_1;F005814_2p_110uPACG2v2_2_trapPM3_PRC-5633_Weiland-YeastTMT_2;F005818_2p_110uPACG2v2_2_trapPM3_PRC-5633_Weiland-YeastTMT_4;F005820_2p_110uPACG2v2_2_trapPM3_PRC-5633_Weiland-YeastTMT_5
_QLQVIESFEK_	QLQVIESFEK	QID80805.1ATPsynthasedsubunit[Saccharomycespastorianus]	0.700073	0.908555	Sed.79.S - Non-Sed.79.S	0	3;3;2;2;3;2	47106;46882;46884;46716;46754;47217	NA	NA	NA	NA	NA	NA	NA	18.3144	18.7879	18.46	19.0452	17.7614	17.8366	18.7844	17.2153	18.1945	17.5127	18.4939	18.4836	19.869	17.9235	18.0305	18.4366	18.3209	18.0188	17.9527	18.0467	18.0119	17.1866	17.7333	17.4457	18.1261	18.0538	18.4268	F005814_2p_110uPACG2v2_2_trapPM3_PRC-5633_Weiland-YeastTMT_2;F005816b_2p_110uPACG2v2_2_trapPM3_PRC-5633_Weiland-YeastTMT_3;F005818_2p_110uPACG2v2_2_trapPM3_PRC-5633_Weiland-YeastTMT_4;F005820_2p_110uPACG2v2_2_trapPM3_PRC-5633_Weiland-YeastTMT_5
_QLRDSFVTPNYSR_	QLRDSFVTPNYSR	QID82299.1argininosuccinatesynthetase[Saccharomycespastorianus]	-0.438427	0.995839	Sed.79.S - Non-Sed.79.S	1	3;2;3	25806;26107;26548;24635;24753;25962;25995	18.3179	18.5985	18.5292	18.4011	18.0102	18.5976	18.2076	18.1748	18.2834	18.6481	18.1252	19.0041	18.3876	18.1755	19.0369	19.3547	19.9874	17.6337	19.6457	18.6059	16.9834	16.8243	17.0325	17.1938	16.9809	16.8737	16.9782	17.3148	17.7642	17.9801	17.6544	17.2975	17.8989	17.2442	F005812_2p_110uPACG2v2_2_trapPM3_PRC-5633_Weiland-YeastTMT_1;F005814_2p_110uPACG2v2_2_trapPM3_PRC-5633_Weiland-YeastTMT_2;F005816b_2p_110uPACG2v2_2_trapPM3_PRC-5633_Weiland-YeastTMT_3;F005818_2p_110uPACG2v2_2_trapPM3_PRC-5633_Weiland-YeastTMT_4;F005820_2p_110uPACG2v2_2_trapPM3_PRC-5633_Weiland-YeastTMT_5
_QLREETSK_	QLREETSK	QID85191.1hypotheticalproteinGRS66_007751[Saccharomycespastorianus]	0.323721	0.999929	Sed.79.S - Non-Sed.79.S	1	2	9900;10187;9103	NA	NA	NA	NA	NA	NA	NA	17.1599	17.665	17.1643	17.8426	17.3065	17.6914	17.5737	16.0484	15.7446	16.3206	16.759	15.9998	17.2896	18.0459	17.7899	17.6243	19.083	18.5336	18.2445	18.0437	NA	NA	NA	NA	NA	NA	NA	F005814_2p_110uPACG2v2_2_trapPM3_PRC-5633_Weiland-YeastTMT_2;F005816b_2p_110uPACG2v2_2_trapPM3_PRC-5633_Weiland-YeastTMT_3;F005818_2p_110uPACG2v2_2_trapPM3_PRC-5633_Weiland-YeastTMT_4
_QLRESNK_	QLRESNK	QID83485.1Mitochondria-ER-cortex-ancorcomponent[Saccharomycespastorianus]	-0.034236	0.999929	Sed.79.S - Non-Sed.79.S	1	3	41244	NA	NA	NA	NA	NA	NA	NA	NA	NA	NA	NA	NA	NA	NA	NA	NA	NA	NA	NA	NA	16.5121	16.3054	16.423	16.8483	17.3164	16.8891	16.8548	NA	NA	NA	NA	NA	NA	NA	F005818_2p_110uPACG2v2_2_trapPM3_PRC-5633_Weiland-YeastTMT_4
_QLSALNITIKEDESLPAAIK_	QLSALNITIKEDESLPAAIK	QID79869.1asparagine--tRNAligase[Saccharomycespastorianus]	0.13036	0.999929	Sed.79.S - Non-Sed.79.S	1	3;4;3	56622;56695;56858;56860;55842;55882;57014;57030	17.1899	18.1095	17.7659	17.1821	17.3899	18.137	18.1601	17.5071	17.0204	17.3967	17.1453	17.7501	17.5111	17.464	18.2542	17.7089	18.5396	17.6402	17.6629	16.4926	18.2719	18.2349	17.7841	17.1569	17.8398	17.8424	18.1256	18.6718	17.5847	17.105	17.0489	18.6187	16.354	17.9169	F005812_2p_110uPACG2v2_2_trapPM3_PRC-5633_Weiland-YeastTMT_1;F005814_2p_110uPACG2v2_2_trapPM3_PRC-5633_Weiland-YeastTMT_2;F005816b_2p_110uPACG2v2_2_trapPM3_PRC-5633_Weiland-YeastTMT_3;F005818_2p_110uPACG2v2_2_trapPM3_PRC-5633_Weiland-YeastTMT_4;F005820_2p_110uPACG2v2_2_trapPM3_PRC-5633_Weiland-YeastTMT_5
_QLSDGGLLIAIGGK_	QLSDGGLLIAIGGK	QID82140.1acetyl-coenzyme-Acarboxylase[Saccharomycespastorianus]	NA	NA	Sed.79.S - Non-Sed.79.S	0	3	54330	NA	NA	NA	NA	NA	NA	NA	NA	NA	NA	NA	NA	NA	NA	NA	NA	NA	NA	NA	NA	NA	NA	NA	NA	NA	NA	NA	NA	NA	NA	NA	NA	NA	NA	F005816b_2p_110uPACG2v2_2_trapPM3_PRC-5633_Weiland-YeastTMT_3
_QLSIWGLENDDDVSDITDK_	QLSIWGLENDDDVSDITDK	QID79619.1Eisosomecorecomponent[Saccharomycespastorianus]	-0.149944	0.999929	Sed.79.S - Non-Sed.79.S	0	3;4	56046;56177;55105;56902;56748	16.0319	16.3282	16.9754	16.9514	16.793	16.6111	16.2306	16.2296	16.1912	16.2425	16.6311	16.8351	16.4886	16.6515	16.4836	16.3114	17.3272	16.4128	16.4828	16.1178	17.2486	17.2792	17.7016	17.0567	17.2613	17.3502	17.3453	16.6037	16.9121	17.0083	16.7714	16.7171	16.8159	16.6536	F005812_2p_110uPACG2v2_2_trapPM3_PRC-5633_Weiland-YeastTMT_1;F005814_2p_110uPACG2v2_2_trapPM3_PRC-5633_Weiland-YeastTMT_2;F005816b_2p_110uPACG2v2_2_trapPM3_PRC-5633_Weiland-YeastTMT_3;F005818_2p_110uPACG2v2_2_trapPM3_PRC-5633_Weiland-YeastTMT_4;F005820_2p_110uPACG2v2_2_trapPM3_PRC-5633_Weiland-YeastTMT_5
_QLSLEEK_	QLSLEEK	QID80199.1cohesincomplexsubunit[Saccharomycespastorianus]	NA	NA	Sed.79.S - Non-Sed.79.S	0	2	26581	NA	NA	NA	NA	NA	NA	NA	NA	NA	NA	NA	NA	NA	NA	NA	NA	NA	NA	NA	NA	NA	NA	NA	NA	NA	NA	NA	NA	NA	NA	NA	NA	NA	NA	F005812_2p_110uPACG2v2_2_trapPM3_PRC-5633_Weiland-YeastTMT_1
_QLSLLLR_	QLSLLLR	QID77917.1AlphasubunitoftheF1sectorofmitochondrialF1F0ATPsynthase[Saccharomycespastorianus]	0.374619	0.999929	Sed.79.S - Non-Sed.79.S	0	2	45013;43987;44747	NA	NA	NA	NA	NA	NA	NA	17.8973	18.0724	18.3279	17.8812	18.0663	18.5089	18.0666	NA	NA	NA	NA	NA	NA	18.0012	17.968	18.5796	17.2813	17.9052	17.8332	18.1773	19.3538	18.4429	18.3703	18.0956	18.7838	17.944	19.1661	F005814_2p_110uPACG2v2_2_trapPM3_PRC-5633_Weiland-YeastTMT_2;F005818_2p_110uPACG2v2_2_trapPM3_PRC-5633_Weiland-YeastTMT_4;F005820_2p_110uPACG2v2_2_trapPM3_PRC-5633_Weiland-YeastTMT_5
_QLSLTNDDLNPNVRDPIIK_	QLSLTNDDLNPNVRDPIIK	QID83559.1mitochondrial5-aminolevulinatesynthase[Saccharomycespastorianus]	0.294387	0.999929	Sed.79.S - Non-Sed.79.S	1	3	46771	16.3036	16.6594	16.1536	16.2897	16.8301	16.2296	16.524	NA	NA	NA	NA	NA	NA	NA	NA	NA	NA	NA	NA	NA	NA	NA	NA	NA	NA	NA	NA	NA	NA	NA	NA	NA	NA	NA	F005812_2p_110uPACG2v2_2_trapPM3_PRC-5633_Weiland-YeastTMT_1
_QLSLWGADNDDDVSDVTDK_	QLSLWGADNDDDVSDVTDK	QID88423.1lipid-bindingprotein[Saccharomycespastorianus]	-0.37752	0.999929	Sed.79.S - Non-Sed.79.S	0	3	46918;47837	NA	NA	NA	NA	NA	NA	NA	NA	NA	NA	NA	NA	NA	NA	17.0311	17.3149	17.2227	17.771	17.5181	17.1612	NA	NA	NA	NA	NA	NA	NA	16.0525	15.9651	16.2445	16.5777	16.4104	17.1292	16.7311	F005816b_2p_110uPACG2v2_2_trapPM3_PRC-5633_Weiland-YeastTMT_3;F005820_2p_110uPACG2v2_2_trapPM3_PRC-5633_Weiland-YeastTMT_5
_QLSSLFLDGLEK_	QLSSLFLDGLEK	QID82754.13-oxoacyl-[acyl-carrier-protein]synthase[Saccharomycespastorianus]	0.0925547	0.999929	Sed.79.S - Non-Sed.79.S	0	3;2	59623;59638	NA	NA	NA	NA	NA	NA	NA	NA	NA	NA	NA	NA	NA	NA	NA	NA	NA	NA	NA	NA	19.1082	19.1348	18.8441	18.8044	19.2631	18.9888	19.0813	NA	NA	NA	NA	NA	NA	NA	F005818_2p_110uPACG2v2_2_trapPM3_PRC-5633_Weiland-YeastTMT_4
_QLSSNNRK_	QLSSNNRK	QID78614.1ribosomalRNA-processingprotein1[Saccharomycespastorianus]	-0.170789	0.999929	Sed.79.S - Non-Sed.79.S	1	3	7110;6794;7119	18.5481	18.67	18.5457	19.7584	18.3819	18.208	18.3189	NA	NA	NA	NA	NA	NA	NA	NA	NA	NA	NA	NA	NA	18.2462	18.3718	18.474	19.1137	17.9499	17.9063	17.7538	18.3495	18.4455	18.4411	19.8392	18.0766	18.9998	18.529	F005812_2p_110uPACG2v2_2_trapPM3_PRC-5633_Weiland-YeastTMT_1;F005818_2p_110uPACG2v2_2_trapPM3_PRC-5633_Weiland-YeastTMT_4;F005820_2p_110uPACG2v2_2_trapPM3_PRC-5633_Weiland-YeastTMT_5
_QLTDDPIDLFTK_	QLTDDPIDLFTK	QID78040.1pyridoxamine-phosphateoxidase[Saccharomycespastorianus]	0.0572506	0.999929	Sed.79.S - Non-Sed.79.S	0	3;2;3	56827;57531;57554;57555	15.9962	16.3923	15.8656	16.1709	16.0616	16.2236	16.2094	NA	NA	NA	NA	NA	NA	NA	NA	NA	NA	NA	NA	NA	16.3865	16.7447	17.2587	16.7284	16.2269	16.3973	16.5434	15.9623	16.8544	17.0168	16.575	15.9384	15.6924	15.7323	F005812_2p_110uPACG2v2_2_trapPM3_PRC-5633_Weiland-YeastTMT_1;F005818_2p_110uPACG2v2_2_trapPM3_PRC-5633_Weiland-YeastTMT_4;F005820_2p_110uPACG2v2_2_trapPM3_PRC-5633_Weiland-YeastTMT_5
_QLTEEETKVVFEK_	QLTEEETKVVFEK	QID88230.1ribosomebiosynthesisproteinnip7[Saccharomycespastorianus]	-0.127288	0.999929	Sed.79.S - Non-Sed.79.S	1	3	41412;41750;41603	16.589	16.6617	16.6269	15.8753	16.5739	16.3937	16.5875	NA	NA	NA	NA	NA	NA	NA	18.2575	18.0876	18.3448	17.5427	17.7714	17.3231	NA	NA	NA	NA	NA	NA	NA	NA	NA	NA	NA	NA	NA	NA	F005812_2p_110uPACG2v2_2_trapPM3_PRC-5633_Weiland-YeastTMT_1;F005814_2p_110uPACG2v2_2_trapPM3_PRC-5633_Weiland-YeastTMT_2;F005816b_2p_110uPACG2v2_2_trapPM3_PRC-5633_Weiland-YeastTMT_3
_QLTGGIELLFK_	QLTGGIELLFK	QID84765.1dihydrolipoamidedehydrogenaseprecursor[Saccharomycespastorianus]	0.0698679	0.999929	Sed.79.S - Non-Sed.79.S	0	3	59371;61166	NA	NA	NA	NA	NA	NA	NA	NA	NA	NA	NA	NA	NA	NA	17.2817	15.5204	16.5871	17.8261	15.9902	16.1651	15.8351	15.8661	16.0252	15.3089	16.2424	16.0921	16.057	NA	NA	NA	NA	NA	NA	NA	F005816b_2p_110uPACG2v2_2_trapPM3_PRC-5633_Weiland-YeastTMT_3;F005818_2p_110uPACG2v2_2_trapPM3_PRC-5633_Weiland-YeastTMT_4
_QLTGGIELLFKK_	QLTGGIELLFKK	QID84765.1dihydrolipoamidedehydrogenaseprecursor[Saccharomycespastorianus]	-0.530138	0.999929	Sed.79.S - Non-Sed.79.S	1	3	58831;57907;58662	NA	NA	NA	NA	NA	NA	NA	18.9725	18.2787	19.1838	18.3993	19.2624	18.9406	18.7321	17.0815	17.535	18.7095	17.97	18.0264	16.4767	18.4411	19.2839	19.6119	17.8416	18.5458	19.2093	19.3771	NA	NA	NA	NA	NA	NA	NA	F005814_2p_110uPACG2v2_2_trapPM3_PRC-5633_Weiland-YeastTMT_2;F005816b_2p_110uPACG2v2_2_trapPM3_PRC-5633_Weiland-YeastTMT_3;F005818_2p_110uPACG2v2_2_trapPM3_PRC-5633_Weiland-YeastTMT_4
_QLTPLQQK_	QLTPLQQK	QID83426.125SrRNA(adenine645-N1)-methyltransferase[Saccharomycespastorianus]	-0.780238	0.999929	Sed.79.S - Non-Sed.79.S	0	2;2;2	26334;26646;26652;27176	NA	NA	NA	NA	NA	NA	NA	NA	NA	NA	NA	NA	NA	NA	16.9562	17.0679	17.9151	15.7896	16.8932	16.1129	NA	NA	NA	NA	NA	NA	NA	NA	NA	NA	NA	NA	NA	NA	F005812_2p_110uPACG2v2_2_trapPM3_PRC-5633_Weiland-YeastTMT_1;F005814_2p_110uPACG2v2_2_trapPM3_PRC-5633_Weiland-YeastTMT_2;F005816b_2p_110uPACG2v2_2_trapPM3_PRC-5633_Weiland-YeastTMT_3
_QLTTGPGK_	QLTTGPGK	QID84251.1chaperoneproteinhsp26[Saccharomycespastorianus]	1.69505	0.723545	Sed.79.S - Non-Sed.79.S	0	2	15822	NA	NA	NA	NA	NA	NA	NA	16.4932	18.5567	16.7273	18.0971	16.8762	16.3273	18.0224	NA	NA	NA	NA	NA	NA	NA	NA	NA	NA	NA	NA	NA	NA	NA	NA	NA	NA	NA	NA	F005814_2p_110uPACG2v2_2_trapPM3_PRC-5633_Weiland-YeastTMT_2
_QLTTGPGKDSTGK_	QLTTGPGKDSTGK	QID84251.1chaperoneproteinhsp26[Saccharomycespastorianus]	-0.414556	0.999929	Sed.79.S - Non-Sed.79.S	1	3	16345	NA	NA	NA	NA	NA	NA	NA	NA	NA	NA	NA	NA	NA	NA	NA	NA	NA	NA	NA	NA	16.8823	16.6508	16.6535	18.873	18.1364	18.2801	17.8656	NA	NA	NA	NA	NA	NA	NA	F005818_2p_110uPACG2v2_2_trapPM3_PRC-5633_Weiland-YeastTMT_4
_QLVGETISDANMNTLAGGKK_	QLVGETISDANMNTLAGGKK	QID79345.1glycogensynthaseisoform1[Saccharomycespastorianus]	-0.440739	0.999929	Sed.79.S - Non-Sed.79.S	1	4	43830;43721	NA	NA	NA	NA	NA	NA	NA	16.9318	19.0948	17.6185	17.2476	16.8577	17.6906	17.3194	16.3472	16.3422	16.4865	16.5455	16.3708	15.8605	NA	NA	NA	NA	NA	NA	NA	NA	NA	NA	NA	NA	NA	NA	F005814_2p_110uPACG2v2_2_trapPM3_PRC-5633_Weiland-YeastTMT_2;F005816b_2p_110uPACG2v2_2_trapPM3_PRC-5633_Weiland-YeastTMT_3
_QLVGILR_	QLVGILR	QID83439.1glutaredoxin[Saccharomycespastorianus]	0.0915224	0.999929	Sed.79.S - Non-Sed.79.S	0	2	37582;36310;37353	NA	NA	NA	NA	NA	NA	NA	NA	NA	NA	NA	NA	NA	NA	18.807	19.674	NA	18.8057	19.5214	18.8987	19.2574	19.4669	19.6897	18.4387	18.8738	19.2413	19.3362	19.8144	19.0958	18.8755	17.9148	19.2634	18.2511	19.0535	F005816b_2p_110uPACG2v2_2_trapPM3_PRC-5633_Weiland-YeastTMT_3;F005818_2p_110uPACG2v2_2_trapPM3_PRC-5633_Weiland-YeastTMT_4;F005820_2p_110uPACG2v2_2_trapPM3_PRC-5633_Weiland-YeastTMT_5
_QLVGILREHEVR_	QLVGILREHEVR	QID83439.1glutaredoxin[Saccharomycespastorianus]	-2.51666	0.430732	Sed.79.S - Non-Sed.79.S	1	4	31989	NA	NA	NA	NA	NA	NA	NA	NA	NA	NA	NA	NA	NA	NA	NA	NA	NA	NA	NA	NA	NA	NA	NA	NA	NA	NA	NA	15.2692	15.3023	15.3931	15.3981	15.2853	17.5592	15.0425	F005820_2p_110uPACG2v2_2_trapPM3_PRC-5633_Weiland-YeastTMT_5
_QLVPGLR_	QLVPGLR	QID79543.1erg26,C-3steroldehydrogenase[Saccharomycespastorianus]	-0.496506	0.861947	Sed.79.S - Non-Sed.79.S	0	2;2;2	29422;29694;30297;28241;29454;29703	18.4472	18.6486	18.4763	18.4128	18.0262	18.4527	18.4194	18.5776	18.4125	18.8559	18.2901	19.1817	18.8901	18.5154	20.2938	20.7072	20.4454	19.3756	20.5369	19.2769	18.4135	18.3516	18.3056	18.1507	17.9809	17.986	18.1979	18.3468	18.5185	18.5703	18.1836	18.4413	19.0929	18.0665	F005812_2p_110uPACG2v2_2_trapPM3_PRC-5633_Weiland-YeastTMT_1;F005814_2p_110uPACG2v2_2_trapPM3_PRC-5633_Weiland-YeastTMT_2;F005816b_2p_110uPACG2v2_2_trapPM3_PRC-5633_Weiland-YeastTMT_3;F005818_2p_110uPACG2v2_2_trapPM3_PRC-5633_Weiland-YeastTMT_4;F005820_2p_110uPACG2v2_2_trapPM3_PRC-5633_Weiland-YeastTMT_5
_QLVVGGLDR_	QLVVGGLDR	QID78567.1lysyl-tRNAsynthetase[Saccharomycespastorianus]	-0.00359652	0.999929	Sed.79.S - Non-Sed.79.S	0	2	29091;29301;29226	18.6593	18.793	18.7326	18.2107	18.0971	18.4006	18.5177	17.3671	17.0572	17.5035	17.0215	17.4238	17.2792	17.0108	NA	NA	NA	NA	NA	NA	NA	NA	NA	NA	NA	NA	NA	19.0064	17.7691	18.0171	17.7343	18.6787	NA	18.3782	F005812_2p_110uPACG2v2_2_trapPM3_PRC-5633_Weiland-YeastTMT_1;F005814_2p_110uPACG2v2_2_trapPM3_PRC-5633_Weiland-YeastTMT_2;F005820_2p_110uPACG2v2_2_trapPM3_PRC-5633_Weiland-YeastTMT_5
_QLVVGGLDRVYEIGR_	QLVVGGLDRVYEIGR	QID78567.1lysyl-tRNAsynthetase[Saccharomycespastorianus]	0.310247	0.999929	Sed.79.S - Non-Sed.79.S	1	2;2;3;3;2	46656;46407;46423;46913;46916	16.2596	16.2172	15.8746	15.4281	16.1862	16.0134	16.1124	NA	NA	NA	NA	NA	NA	NA	NA	NA	NA	NA	NA	NA	16.0828	16.2144	16.3475	16.1157	16.2039	16.0957	16.0885	16.6169	16.9028	17.0443	16.2736	16.5155	15.779	16.618	F005812_2p_110uPACG2v2_2_trapPM3_PRC-5633_Weiland-YeastTMT_1;F005818_2p_110uPACG2v2_2_trapPM3_PRC-5633_Weiland-YeastTMT_4;F005820_2p_110uPACG2v2_2_trapPM3_PRC-5633_Weiland-YeastTMT_5
_QLWDAGIEAEYVYK_	QLWDAGIEAEYVYK	QID83009.1CytoplasmicandmitochondrialhistidinetRNAsynthetase[Saccharomycespastorianus]	-0.043337	0.999929	Sed.79.S - Non-Sed.79.S	0	2;3	53025;52667;53451	14.4599	15.2201	15.3332	15.3407	15.2798	15.1163	14.9779	NA	NA	NA	NA	NA	NA	NA	17.0569	16.5206	18.3449	16.3026	16.7726	16.4212	NA	NA	NA	NA	NA	NA	NA	16.8725	16.6736	16.8096	16.4003	16.5768	16.7323	17.0921	F005812_2p_110uPACG2v2_2_trapPM3_PRC-5633_Weiland-YeastTMT_1;F005816b_2p_110uPACG2v2_2_trapPM3_PRC-5633_Weiland-YeastTMT_3;F005820_2p_110uPACG2v2_2_trapPM3_PRC-5633_Weiland-YeastTMT_5
_QLWDAGIEAEYVYKAK_	QLWDAGIEAEYVYKAK	QID83009.1CytoplasmicandmitochondrialhistidinetRNAsynthetase[Saccharomycespastorianus]	2.14635	0.581865	Sed.79.S - Non-Sed.79.S	1	3	53835	NA	NA	NA	NA	NA	NA	NA	NA	NA	NA	NA	NA	NA	NA	NA	NA	NA	NA	NA	NA	NA	NA	NA	NA	NA	NA	NA	16.2106	17.2072	17.3281	16.7474	15.8957	13.9628	16.1092	F005820_2p_110uPACG2v2_2_trapPM3_PRC-5633_Weiland-YeastTMT_5
_QLWWGHR_	QLWWGHR	QID79627.1valine--tRNAligase[Saccharomycespastorianus]	NA	NA	Sed.79.S - Non-Sed.79.S	0	3	27514;27539	NA	NA	NA	NA	NA	NA	NA	NA	NA	NA	NA	NA	NA	NA	NA	NA	NA	NA	NA	NA	NA	NA	NA	NA	NA	NA	NA	NA	NA	NA	NA	NA	NA	NA	F005812_2p_110uPACG2v2_2_trapPM3_PRC-5633_Weiland-YeastTMT_1;F005820_2p_110uPACG2v2_2_trapPM3_PRC-5633_Weiland-YeastTMT_5
_QLYDYETELSMR_	QLYDYETELSMR	QID87343.1phosphofructokinasebeta-subunit[Saccharomycespastorianus]	-0.267575	0.999929	Sed.79.S - Non-Sed.79.S	0	2	40255;40516;40215;40404	15.9567	16.0223	16.1692	16.2234	16.3161	15.9546	15.8533	16.2072	16.2384	16.6283	15.9949	15.8933	16.4173	16.1479	15.3934	15.7674	15.8593	NA	15.9824	15.2263	16.3971	16.5648	16.8416	16.0853	16.4049	16.3404	16.3969	NA	NA	NA	NA	NA	NA	NA	F005812_2p_110uPACG2v2_2_trapPM3_PRC-5633_Weiland-YeastTMT_1;F005814_2p_110uPACG2v2_2_trapPM3_PRC-5633_Weiland-YeastTMT_2;F005816b_2p_110uPACG2v2_2_trapPM3_PRC-5633_Weiland-YeastTMT_3;F005818_2p_110uPACG2v2_2_trapPM3_PRC-5633_Weiland-YeastTMT_4
_QLYDYETEVSM(ox)R_	QLYDYETEVSMR	QID81717.1phosphofructokinasebeta-subunit[Saccharomycespastorianus]	-0.00472455	0.999929	Sed.79.S - Non-Sed.79.S	0	2	28584;29049	15.3772	14.6917	15.2051	15.4951	15.2124	14.5786	14.657	NA	NA	NA	NA	NA	NA	NA	NA	14.833	15.928	14.949	15.2629	15.1751	NA	NA	NA	NA	NA	NA	NA	NA	NA	NA	NA	NA	NA	NA	F005812_2p_110uPACG2v2_2_trapPM3_PRC-5633_Weiland-YeastTMT_1;F005816b_2p_110uPACG2v2_2_trapPM3_PRC-5633_Weiland-YeastTMT_3
_QLYDYETEVSMR_	QLYDYETEVSMR	QID81717.1phosphofructokinasebeta-subunit[Saccharomycespastorianus]	0.071962	0.999929	Sed.79.S - Non-Sed.79.S	0	2	34742;34954;34898;35081	17.0773	17.2891	17.2947	16.0694	16.9923	16.9414	16.9299	16.7832	16.7295	17.152	16.4552	16.2947	16.7969	16.6255	NA	16.67	15.1096	14.8185	17.029	16.2945	NA	NA	NA	NA	NA	NA	NA	17.6605	18.0639	17.9937	17.3056	17.3603	16.2273	17.4325	F005812_2p_110uPACG2v2_2_trapPM3_PRC-5633_Weiland-YeastTMT_1;F005814_2p_110uPACG2v2_2_trapPM3_PRC-5633_Weiland-YeastTMT_2;F005816b_2p_110uPACG2v2_2_trapPM3_PRC-5633_Weiland-YeastTMT_3;F005820_2p_110uPACG2v2_2_trapPM3_PRC-5633_Weiland-YeastTMT_5
_QLYDYLCEK_	QLYDYLCEK	QID81158.1snoRNPcomplexproteinnop56[Saccharomycespastorianus]	-0.100907	0.999929	Sed.79.S - Non-Sed.79.S	0	2;3	43026;43044	18.5499	17.7485	17.5524	16.7822	17.489	17.6163	17.5154	NA	NA	NA	NA	NA	NA	NA	NA	NA	NA	NA	NA	NA	NA	NA	NA	NA	NA	NA	NA	NA	NA	NA	NA	NA	NA	NA	F005812_2p_110uPACG2v2_2_trapPM3_PRC-5633_Weiland-YeastTMT_1
_QLYNNAHVYAR_	QLYNNAHVYAR	QID88519.1DNA-directedRNApolymerasecoresubunitrpc40[Saccharomycespastorianus]	0.134075	0.999929	Sed.79.S - Non-Sed.79.S	0	3;2	15516;14435	18.9698	18.8412	18.8588	20.0958	18.9848	18.636	18.7701	NA	NA	NA	NA	NA	NA	NA	NA	NA	NA	NA	NA	NA	NA	NA	NA	NA	NA	NA	NA	NA	NA	NA	NA	NA	NA	NA	F005812_2p_110uPACG2v2_2_trapPM3_PRC-5633_Weiland-YeastTMT_1;F005818_2p_110uPACG2v2_2_trapPM3_PRC-5633_Weiland-YeastTMT_4
_QLYVLGK_	QLYVLGK	QID80624.1E1ubiquitin-activatingprotein[Saccharomycespastorianus]	-0.102293	0.999929	Sed.79.S - Non-Sed.79.S	0	2	38384;38866;38931;37753;38619	18.9684	19.0355	18.9589	18.0387	18.2367	18.5285	18.6739	16.8986	17.7598	17.2231	17.2197	16.885	17.1739	17.1914	18.3049	19.0651	18.9652	20.3798	19.2688	18.2426	18.6532	18.9444	19.1695	18.2077	18.4339	18.4934	18.5723	18.9138	18.5826	18.3746	17.5976	18.7393	NA	18.7439	F005812_2p_110uPACG2v2_2_trapPM3_PRC-5633_Weiland-YeastTMT_1;F005814_2p_110uPACG2v2_2_trapPM3_PRC-5633_Weiland-YeastTMT_2;F005816b_2p_110uPACG2v2_2_trapPM3_PRC-5633_Weiland-YeastTMT_3;F005818_2p_110uPACG2v2_2_trapPM3_PRC-5633_Weiland-YeastTMT_4;F005820_2p_110uPACG2v2_2_trapPM3_PRC-5633_Weiland-YeastTMT_5
_QM(ox)AEGFASGGGTPNLSDLMNNPALR_	QMAEGFASGGGTPNLSDLMNNPALR	QID82359.1Glutamine-richcytoplasmiccochaperone[Saccharomycespastorianus]	0.552299	0.999929	Sed.79.S - Non-Sed.79.S	0	3	53250;52538	NA	NA	NA	NA	NA	NA	NA	15.7687	16.2894	16.436	16.108	15.8687	16.3065	16.1212	NA	13.8261	11.9138	15.4746	14.0549	15.3449	NA	NA	NA	NA	NA	NA	NA	NA	NA	NA	NA	NA	NA	NA	F005814_2p_110uPACG2v2_2_trapPM3_PRC-5633_Weiland-YeastTMT_2;F005816b_2p_110uPACG2v2_2_trapPM3_PRC-5633_Weiland-YeastTMT_3
_QM(ox)LTNPDMIR_	QMLTNPDMIR	QID81785.1serinethreonineproteinkinase,CMGCgroup[Saccharomycespastorianus]	0.409454	0.999929	Sed.79.S - Non-Sed.79.S	0	2	24012;24243;24549;24068	17.1356	16.354	16.4625	17.6192	17.9404	16.8019	16.8319	16.5281	17.7022	16.3273	17.2043	16.7742	16.8885	16.9375	15.9708	17.1157	18.211	17.1533	17.3808	19.7182	NA	NA	NA	NA	NA	NA	NA	16.5307	16.795	16.7794	17.8475	16.5009	17.9309	17.1523	F005812_2p_110uPACG2v2_2_trapPM3_PRC-5633_Weiland-YeastTMT_1;F005814_2p_110uPACG2v2_2_trapPM3_PRC-5633_Weiland-YeastTMT_2;F005816b_2p_110uPACG2v2_2_trapPM3_PRC-5633_Weiland-YeastTMT_3;F005820_2p_110uPACG2v2_2_trapPM3_PRC-5633_Weiland-YeastTMT_5
_QMAEGFASGGGTPNLSDLMNNPALR_	QMAEGFASGGGTPNLSDLMNNPALR	QID82359.1Glutamine-richcytoplasmiccochaperone[Saccharomycespastorianus]	-0.23346	0.999929	Sed.79.S - Non-Sed.79.S	0	3	56882	NA	NA	NA	NA	NA	NA	NA	NA	NA	NA	NA	NA	NA	NA	NA	NA	NA	NA	NA	NA	16.7677	16.4325	16.6792	16.6343	17.1391	16.8829	16.6494	NA	NA	NA	NA	NA	NA	NA	F005818_2p_110uPACG2v2_2_trapPM3_PRC-5633_Weiland-YeastTMT_4
_QMAEGFTSGGGTPNLSDLMK_	QMAEGFTSGGGTPNLSDLMK	QID87991.1Glutamine-richcytoplasmiccochaperone[Saccharomycespastorianus]	0.680625	0.954235	Sed.79.S - Non-Sed.79.S	0	3	52956;53182;52609	16.2556	16.1824	16.7237	16.7748	16.8493	16.6415	16.6478	16.1258	16.3696	16.3033	16.6072	16.0089	16.2254	16.5792	NA	15.9857	15.5278	16.6354	16.2684	17.9503	NA	NA	NA	NA	NA	NA	NA	NA	NA	NA	NA	NA	NA	NA	F005812_2p_110uPACG2v2_2_trapPM3_PRC-5633_Weiland-YeastTMT_1;F005814_2p_110uPACG2v2_2_trapPM3_PRC-5633_Weiland-YeastTMT_2;F005816b_2p_110uPACG2v2_2_trapPM3_PRC-5633_Weiland-YeastTMT_3
_QMAEGFTSGGGTPNLSDLMKNPALR_	QMAEGFTSGGGTPNLSDLMKNPALR	QID87991.1Glutamine-richcytoplasmiccochaperone[Saccharomycespastorianus]	0.0632904	0.999929	Sed.79.S - Non-Sed.79.S	1	4;3;3;4;4;3	54272;54589;53834;53859;54516;54631;54627;54632	16.2842	16.3432	16.5486	16.8645	17.0187	16.3849	16.3349	16.9985	17.7315	17.4571	17.8199	16.9574	17.2211	17.5948	16.0437	16.0603	16.8763	15.3367	16.5461	17.527	16.6756	16.6475	16.5573	17.0349	17.2057	16.6713	16.6568	15.3487	16.0992	16.3104	16.0469	15.7137	16.8849	15.9112	F005812_2p_110uPACG2v2_2_trapPM3_PRC-5633_Weiland-YeastTMT_1;F005814_2p_110uPACG2v2_2_trapPM3_PRC-5633_Weiland-YeastTMT_2;F005816b_2p_110uPACG2v2_2_trapPM3_PRC-5633_Weiland-YeastTMT_3;F005818_2p_110uPACG2v2_2_trapPM3_PRC-5633_Weiland-YeastTMT_4;F005820_2p_110uPACG2v2_2_trapPM3_PRC-5633_Weiland-YeastTMT_5
_QMAILHPVAR_	QMAILHPVAR	QID78395.1T-complexprotein1subunitdelta[Saccharomycespastorianus]	-0.267382	0.999929	Sed.79.S - Non-Sed.79.S	0	3;2;3	25766;25770;26085;26089;26685;23845;25678	16.6682	16.9569	16.6373	17.2051	16.7075	16.6487	16.6314	16.737	16.9647	16.9168	16.5564	17.6518	17.1869	16.6	17.6575	16.971	17.2882	18.0698	17.0535	17.5251	17.1019	17.1563	17.1041	17.6929	17.1921	17.0357	17.0894	16.8501	17.0303	17.3377	18.1843	16.9754	18.543	17.2851	F005812_2p_110uPACG2v2_2_trapPM3_PRC-5633_Weiland-YeastTMT_1;F005814_2p_110uPACG2v2_2_trapPM3_PRC-5633_Weiland-YeastTMT_2;F005816b_2p_110uPACG2v2_2_trapPM3_PRC-5633_Weiland-YeastTMT_3;F005818_2p_110uPACG2v2_2_trapPM3_PRC-5633_Weiland-YeastTMT_4;F005820_2p_110uPACG2v2_2_trapPM3_PRC-5633_Weiland-YeastTMT_5
_QMEESSKPLQIPPLPLK_	QMEESSKPLQIPPLPLK	QID79727.1tetrahydrofolatesynthase[Saccharomycespastorianus]	-0.413373	0.999929	Sed.79.S - Non-Sed.79.S	1	4	55024	NA	NA	NA	NA	NA	NA	NA	NA	NA	NA	NA	NA	NA	NA	18.1009	17.9023	17.0619	18.3624	18.0003	17.5869	NA	NA	NA	NA	NA	NA	NA	NA	NA	NA	NA	NA	NA	NA	F005816b_2p_110uPACG2v2_2_trapPM3_PRC-5633_Weiland-YeastTMT_3
_QMELGMGIHNEPGVK_	QMELGMGIHNEPGVK	QID81450.1Dihydroxyacetonekinase1[Saccharomycespastorianus]	0.0728698	0.999929	Sed.79.S - Non-Sed.79.S	0	3	34975	18.2448	18.2445	17.8105	17.0065	17.835	17.8199	17.8928	NA	NA	NA	NA	NA	NA	NA	NA	NA	NA	NA	NA	NA	NA	NA	NA	NA	NA	NA	NA	NA	NA	NA	NA	NA	NA	NA	F005812_2p_110uPACG2v2_2_trapPM3_PRC-5633_Weiland-YeastTMT_1
_QMENVLRR_	QMENVLRR	QID82748.1translationinitiationfactoreIF-2betasubunit[Saccharomycespastorianus]	1.2233	0.902888	Sed.79.S - Non-Sed.79.S	1	3	16494	NA	NA	NA	NA	NA	NA	NA	NA	NA	NA	NA	NA	NA	NA	18.549	18.0222	20.1756	19.1856	17.6182	18.8415	NA	NA	NA	NA	NA	NA	NA	NA	NA	NA	NA	NA	NA	NA	F005816b_2p_110uPACG2v2_2_trapPM3_PRC-5633_Weiland-YeastTMT_3
_QMGPMIQR_	QMGPMIQR	QID82065.1TypeIHSP40co-chaperone[Saccharomycespastorianus]	-0.0606153	0.999929	Sed.79.S - Non-Sed.79.S	0	2	18353;18931;18418	19.0103	18.6958	18.2119	19.3572	18.1164	18.226	18.6501	NA	NA	NA	NA	NA	NA	NA	18.8893	19.2999	20.4711	NA	19.0399	19.3698	NA	NA	NA	NA	NA	NA	NA	18.5545	18.2885	18.2982	19.0468	18.2861	19.1778	18.242	F005812_2p_110uPACG2v2_2_trapPM3_PRC-5633_Weiland-YeastTMT_1;F005816b_2p_110uPACG2v2_2_trapPM3_PRC-5633_Weiland-YeastTMT_3;F005820_2p_110uPACG2v2_2_trapPM3_PRC-5633_Weiland-YeastTMT_5
_QMKDFMR_	QMKDFMR	QID84526.1proteintransportertim9[Saccharomycespastorianus]	0.862379	0.834326	Sed.79.S - Non-Sed.79.S	1	3;2;2;3	24814;24817;25101;25121;25846;25848;23327;23361;24871;24883	19.9792	19.0562	18.5996	21.0171	20.5015	18.4974	19.7481	19.4788	20.9633	18.9674	20.3853	19.2174	18.0098	20.2815	19.6988	20.0337	20.2079	20.0823	20.3634	20.7333	18.956	18.761	18.5736	21.1791	19.5447	18.8517	18.5746	19.6552	19.351	19.9337	20.7318	19.9729	19.6978	20.3946	F005812_2p_110uPACG2v2_2_trapPM3_PRC-5633_Weiland-YeastTMT_1;F005814_2p_110uPACG2v2_2_trapPM3_PRC-5633_Weiland-YeastTMT_2;F005816b_2p_110uPACG2v2_2_trapPM3_PRC-5633_Weiland-YeastTMT_3;F005818_2p_110uPACG2v2_2_trapPM3_PRC-5633_Weiland-YeastTMT_4;F005820_2p_110uPACG2v2_2_trapPM3_PRC-5633_Weiland-YeastTMT_5
_QMKDKSFGR_	QMKDKSFGR	QID84486.160SribosomalproteinL12A[Saccharomycespastorianus]	-2.03182	0.599781	Sed.79.S - Non-Sed.79.S	2	3;4	15535;15537	NA	NA	NA	NA	NA	NA	NA	NA	NA	NA	NA	NA	NA	NA	NA	NA	NA	NA	NA	NA	NA	NA	NA	NA	NA	NA	NA	18.388	20.9011	20.656	20.1125	18.1368	21.3467	19.3149	F005820_2p_110uPACG2v2_2_trapPM3_PRC-5633_Weiland-YeastTMT_5
_QMKDVNAPLPTPFKVDDNVDFPSA_	QMKDVNAPLPTPFKVDDNVDFPSA	QID80156.1proteasomeregulatoryparticlebasesubunit[Saccharomycespastorianus]	-0.31175	0.999929	Sed.79.S - Non-Sed.79.S	2	4	55828;56017;55017;56237	16.1391	16.2713	16.5833	16.5509	16.8526	16.5593	16.322	16.6183	17.1208	17.0817	16.7372	17.0503	17.211	16.7128	15.279	15.9511	16.7736	16.0233	16.3438	17.0527	NA	NA	NA	NA	NA	NA	NA	17.0695	17.4943	17.5716	17.4466	16.9557	18.2566	17.0363	F005812_2p_110uPACG2v2_2_trapPM3_PRC-5633_Weiland-YeastTMT_1;F005814_2p_110uPACG2v2_2_trapPM3_PRC-5633_Weiland-YeastTMT_2;F005816b_2p_110uPACG2v2_2_trapPM3_PRC-5633_Weiland-YeastTMT_3;F005820_2p_110uPACG2v2_2_trapPM3_PRC-5633_Weiland-YeastTMT_5
_QMKDVNAPLPTPFKVEDNVDFPNA_	QMKDVNAPLPTPFKVEDNVDFPNA	QID85813.1proteasomeregulatoryparticlebasesubunit[Saccharomycespastorianus]	-0.155316	0.999929	Sed.79.S - Non-Sed.79.S	2	4	55881	NA	NA	NA	NA	NA	NA	NA	NA	NA	NA	NA	NA	NA	NA	NA	NA	NA	NA	NA	NA	16.0443	16.225	16.1795	16.46	16.7282	16.3348	16.1795	NA	NA	NA	NA	NA	NA	NA	F005818_2p_110uPACG2v2_2_trapPM3_PRC-5633_Weiland-YeastTMT_4
_QMKENDDEFSR_	QMKENDDEFSR	QID85652.1hypotheticalproteinGRS66_008235[Saccharomycespastorianus]	0.96307	0.999929	Sed.79.S - Non-Sed.79.S	1	3	14534	NA	NA	NA	NA	NA	NA	NA	NA	NA	NA	NA	NA	NA	NA	18.1144	18.14	18.4667	18.9559	18.3997	19.3627	NA	NA	NA	NA	NA	NA	NA	NA	NA	NA	NA	NA	NA	NA	F005816b_2p_110uPACG2v2_2_trapPM3_PRC-5633_Weiland-YeastTMT_3
_QMLQSPM(ox)FR_	QMLQSPMFR	QID81785.1serinethreonineproteinkinase,CMGCgroup[Saccharomycespastorianus]	2.12217	0.589453	Sed.79.S - Non-Sed.79.S	0	2	29606	NA	NA	NA	NA	NA	NA	NA	NA	NA	NA	NA	NA	NA	NA	16.7305	16.7888	18.1433	16.0847	16.9662	19.0884	NA	NA	NA	NA	NA	NA	NA	NA	NA	NA	NA	NA	NA	NA	F005816b_2p_110uPACG2v2_2_trapPM3_PRC-5633_Weiland-YeastTMT_3
_QMLQSPMFR_	QMLQSPMFR	QID81785.1serinethreonineproteinkinase,CMGCgroup[Saccharomycespastorianus]	0.460907	0.999929	Sed.79.S - Non-Sed.79.S	0	2	37275;37524;36826;37670	17.7884	17.5534	17.4233	18.165	19.0932	17.7015	17.74	17.4642	18.9272	17.3788	17.9597	17.6038	17.3037	17.9737	NA	NA	NA	NA	NA	NA	17.754	17.3014	17.1879	18.2204	18.3261	17.6922	17.5579	18.5633	18.0634	18.2543	18.6122	18.5473	17.8375	19.1069	F005812_2p_110uPACG2v2_2_trapPM3_PRC-5633_Weiland-YeastTMT_1;F005814_2p_110uPACG2v2_2_trapPM3_PRC-5633_Weiland-YeastTMT_2;F005818_2p_110uPACG2v2_2_trapPM3_PRC-5633_Weiland-YeastTMT_4;F005820_2p_110uPACG2v2_2_trapPM3_PRC-5633_Weiland-YeastTMT_5
_QMLTNPDMIR_	QMLTNPDMIR	QID81785.1serinethreonineproteinkinase,CMGCgroup[Saccharomycespastorianus]	0.466327	0.999929	Sed.79.S - Non-Sed.79.S	0	2	32783;32977;33046;32025;33059	18.5024	18.9784	18.1177	18.389	20.4296	19.1125	19.1511	18.3826	19.5691	17.6164	18.8303	18.0093	17.3813	18.6792	17.892	19.2946	20.2635	16.2653	19.142	20.1836	19.0618	19.085	18.8592	19.4706	19.8675	19.4399	19.5129	19.5142	18.9145	19.0489	19.2872	19.2738	19.9593	19.8398	F005812_2p_110uPACG2v2_2_trapPM3_PRC-5633_Weiland-YeastTMT_1;F005814_2p_110uPACG2v2_2_trapPM3_PRC-5633_Weiland-YeastTMT_2;F005816b_2p_110uPACG2v2_2_trapPM3_PRC-5633_Weiland-YeastTMT_3;F005818_2p_110uPACG2v2_2_trapPM3_PRC-5633_Weiland-YeastTMT_4;F005820_2p_110uPACG2v2_2_trapPM3_PRC-5633_Weiland-YeastTMT_5
_QMNAPFLETSAK_	QMNAPFLETSAK	QID82033.1RasGTPaseras2[Saccharomycespastorianus]	0.0806857	0.999929	Sed.79.S - Non-Sed.79.S	0	2;3	40157;40468;39887;40406	16.5323	16.4183	16.5608	16.7221	16.8333	16.7653	16.4907	16.4668	16.5595	16.5769	16.6519	15.575	16.5493	16.7652	NA	NA	NA	NA	NA	NA	17.3893	17.5066	17.583	17.1604	17.5293	17.4715	17.5295	16.2888	16.4437	16.6192	16.1655	16.3579	15.8826	16.2061	F005812_2p_110uPACG2v2_2_trapPM3_PRC-5633_Weiland-YeastTMT_1;F005814_2p_110uPACG2v2_2_trapPM3_PRC-5633_Weiland-YeastTMT_2;F005818_2p_110uPACG2v2_2_trapPM3_PRC-5633_Weiland-YeastTMT_4;F005820_2p_110uPACG2v2_2_trapPM3_PRC-5633_Weiland-YeastTMT_5
_QMNLAMGQLPEDAKDIIAK_	QMNLAMGQLPEDAKDIIAK	QID77960.1EHdomain-containingandendocytosisprotein1[Saccharomycespastorianus]	-0.125024	0.999929	Sed.79.S - Non-Sed.79.S	1	3	57880	NA	NA	NA	NA	NA	NA	NA	NA	NA	NA	NA	NA	NA	NA	NA	NA	NA	NA	NA	NA	17.244	17.085	17.2185	16.7992	18.0285	17.5279	17.4029	NA	NA	NA	NA	NA	NA	NA	F005818_2p_110uPACG2v2_2_trapPM3_PRC-5633_Weiland-YeastTMT_4
_QMQEELKDEK_	QMQEELKDEK	QID87176.1Eisosomeassemblyprotein[Saccharomycespastorianus]	0.436934	0.999929	Sed.79.S - Non-Sed.79.S	1	3	22654;22933;22722	17.4066	17.3003	17.2393	17.1825	16.6025	17.3878	17.1242	16.5637	16.2448	16.9189	16.872	16.5912	15.9483	16.7288	NA	NA	NA	NA	NA	NA	NA	NA	NA	NA	NA	NA	NA	17.6178	16.3592	16.4432	16.9218	17.7863	16.586	17.3799	F005812_2p_110uPACG2v2_2_trapPM3_PRC-5633_Weiland-YeastTMT_1;F005814_2p_110uPACG2v2_2_trapPM3_PRC-5633_Weiland-YeastTMT_2;F005820_2p_110uPACG2v2_2_trapPM3_PRC-5633_Weiland-YeastTMT_5
_QMQQELKDEK_	QMQQELKDEK	QID81551.1Eisosomeassemblyprotein[Saccharomycespastorianus]	0.238269	0.999929	Sed.79.S - Non-Sed.79.S	1	3	21406;21634;22145;20269;21484	17.954	17.6981	17.7992	17.5496	17.2664	17.805	17.4388	17.6653	17.4413	17.227	18.4618	17.4671	16.6606	18.242	17.4602	17.9407	16.7368	18.5475	17.9304	18.3895	17.4796	17.1946	17.0979	17.2088	17.6165	17.5415	17.5325	17.3557	16.0955	16.2689	16.6597	17.5847	17.3773	16.9032	F005812_2p_110uPACG2v2_2_trapPM3_PRC-5633_Weiland-YeastTMT_1;F005814_2p_110uPACG2v2_2_trapPM3_PRC-5633_Weiland-YeastTMT_2;F005816b_2p_110uPACG2v2_2_trapPM3_PRC-5633_Weiland-YeastTMT_3;F005818_2p_110uPACG2v2_2_trapPM3_PRC-5633_Weiland-YeastTMT_4;F005820_2p_110uPACG2v2_2_trapPM3_PRC-5633_Weiland-YeastTMT_5
_QMRDKSFGR_	QMRDKSFGR	QID79042.160SribosomalproteinL12A[Saccharomycespastorianus]	-1.29304	0.876654	Sed.79.S - Non-Sed.79.S	2	4	10804	NA	NA	NA	NA	NA	NA	NA	NA	NA	NA	NA	NA	NA	NA	NA	NA	NA	NA	NA	NA	NA	NA	NA	NA	NA	NA	NA	17.0987	18.469	18.4166	19.2634	17.4199	19.1657	17.8727	F005820_2p_110uPACG2v2_2_trapPM3_PRC-5633_Weiland-YeastTMT_5
_QMTNWGSR_	QMTNWGSR	QID81753.1MitochondrialDNAreplicationproteinyhm2[Saccharomycespastorianus]	0.0691635	0.999929	Sed.79.S - Non-Sed.79.S	0	2	14128	NA	NA	NA	NA	NA	NA	NA	NA	NA	NA	NA	NA	NA	NA	NA	NA	NA	NA	NA	NA	18.3254	18.1475	18.3663	18.9521	18.1642	17.9933	18.0625	NA	NA	NA	NA	NA	NA	NA	F005818_2p_110uPACG2v2_2_trapPM3_PRC-5633_Weiland-YeastTMT_4
_QMTTDTAIR_	QMTTDTAIR	QID82373.1SPOUTmethyltransferase[Saccharomycespastorianus]	1.41896	0.834326	Sed.79.S - Non-Sed.79.S	0	2	14243;12916	NA	NA	NA	NA	NA	NA	NA	NA	NA	NA	NA	NA	NA	NA	15.6752	15.9266	17.7848	16.7886	15.892	17.311	NA	NA	NA	NA	NA	NA	NA	NA	NA	NA	NA	NA	NA	NA	F005816b_2p_110uPACG2v2_2_trapPM3_PRC-5633_Weiland-YeastTMT_3;F005818_2p_110uPACG2v2_2_trapPM3_PRC-5633_Weiland-YeastTMT_4
_QMWANEK_	QMWANEK	QID85158.1valine--tRNAligase[Saccharomycespastorianus]	-0.534491	0.999929	Sed.79.S - Non-Sed.79.S	0	2	23238	NA	NA	NA	NA	NA	NA	NA	16.746	16.6765	16.9314	16.2726	17.6633	16.7362	16.2017	NA	NA	NA	NA	NA	NA	NA	NA	NA	NA	NA	NA	NA	NA	NA	NA	NA	NA	NA	NA	F005814_2p_110uPACG2v2_2_trapPM3_PRC-5633_Weiland-YeastTMT_2
_QNDHVGIILAGPKK_	QNDHVGIILAGPKK	QID79879.1putativeisomeraseyhi9[Saccharomycespastorianus]	-0.382739	0.999929	Sed.79.S - Non-Sed.79.S	1	4	32690;33399	17.4007	17.4906	17.6644	17.5998	17.7834	17.6994	17.5904	NA	NA	NA	NA	NA	NA	NA	17.6091	17.3779	17.8832	17.6294	17.478	16.8215	NA	NA	NA	NA	NA	NA	NA	NA	NA	NA	NA	NA	NA	NA	F005812_2p_110uPACG2v2_2_trapPM3_PRC-5633_Weiland-YeastTMT_1;F005816b_2p_110uPACG2v2_2_trapPM3_PRC-5633_Weiland-YeastTMT_3
_QNDITDGKDYHTLANNVESK_	QNDITDGKDYHTLANNVESK	QID81495.1ribosomal40SsubunitproteinS18A[Saccharomycespastorianus]	0.712097	0.925293	Sed.79.S - Non-Sed.79.S	1	3;3;4;3;5;4;3;4;3	31934;32052;32032;32193;31228;31339;31378;32119;33481;32285	18.169	18.7761	18.2378	19.3834	18.4881	18.3443	18.7985	17.5448	17.0456	17.8921	17.0886	14.7724	17.0169	16.9955	17.9805	19.1506	18.4378	18.7267	18.7528	19.4638	18.1912	18.5252	18.7711	18.625	18.1451	17.7482	17.9387	17.8811	18.1005	18.0707	17.6031	17.5014	15.7489	17.9752	F005812_2p_110uPACG2v2_2_trapPM3_PRC-5633_Weiland-YeastTMT_1;F005814_2p_110uPACG2v2_2_trapPM3_PRC-5633_Weiland-YeastTMT_2;F005816b_2p_110uPACG2v2_2_trapPM3_PRC-5633_Weiland-YeastTMT_3;F005818_2p_110uPACG2v2_2_trapPM3_PRC-5633_Weiland-YeastTMT_4;F005820_2p_110uPACG2v2_2_trapPM3_PRC-5633_Weiland-YeastTMT_5
_QNDNGLDMK_	QNDNGLDMK	QID88387.1RNArecognitionmotif-containingprotein[Saccharomycespastorianus]	1.49035	0.828193	Sed.79.S - Non-Sed.79.S	0	2	18842	NA	NA	NA	NA	NA	NA	NA	NA	NA	NA	NA	NA	NA	NA	NA	16.2683	15.6517	16.9575	15.8153	17.3057	NA	NA	NA	NA	NA	NA	NA	NA	NA	NA	NA	NA	NA	NA	F005816b_2p_110uPACG2v2_2_trapPM3_PRC-5633_Weiland-YeastTMT_3
_QNDVTGMCVIGDALNMR_	QNDVTGMCVIGDALNMR	QID79702.1Squaleneepoxidase[Saccharomycespastorianus]	-0.257831	0.999929	Sed.79.S - Non-Sed.79.S	0	3;2;3	50732;50736;50951;51152	15.7358	15.9127	16.0682	15.5624	15.6074	15.9388	15.8029	NA	NA	NA	NA	NA	NA	NA	NA	NA	NA	NA	NA	NA	16.7543	16.7996	16.9445	16.8224	17.1977	16.9346	17.0326	16.4145	16.3978	16.7778	16.8743	16.4419	17.5586	16.823	F005812_2p_110uPACG2v2_2_trapPM3_PRC-5633_Weiland-YeastTMT_1;F005818_2p_110uPACG2v2_2_trapPM3_PRC-5633_Weiland-YeastTMT_4;F005820_2p_110uPACG2v2_2_trapPM3_PRC-5633_Weiland-YeastTMT_5
_QNEDTLLVGATDGVGTK_	QNEDTLLVGATDGVGTK	QID84873.1bifunctionalpurinebiosyntheticproteinADE5[Saccharomycespastorianus]	-0.66592	0.999929	Sed.79.S - Non-Sed.79.S	0	3	38803	NA	NA	NA	NA	NA	NA	NA	NA	NA	NA	NA	NA	NA	NA	18.2037	18.197	16.4933	18.469	17.9598	17.2939	NA	NA	NA	NA	NA	NA	NA	NA	NA	NA	NA	NA	NA	NA	F005816b_2p_110uPACG2v2_2_trapPM3_PRC-5633_Weiland-YeastTMT_3
_QNELVLQGDQYFNEDAAR_	QNELVLQGDQYFNEDAAR	QID83936.1Chromatinstructure-remodelingcomplexproteinrsc6[Saccharomycespastorianus]	-0.108172	0.999929	Sed.79.S - Non-Sed.79.S	0	3	40454;40066	NA	NA	NA	NA	NA	NA	NA	16.2308	17.0164	16.9841	16.3928	17.0944	17.0836	16.3709	NA	15.3878	16.4329	15.9248	15.8437	16.3401	NA	NA	NA	NA	NA	NA	NA	NA	NA	NA	NA	NA	NA	NA	F005814_2p_110uPACG2v2_2_trapPM3_PRC-5633_Weiland-YeastTMT_2;F005816b_2p_110uPACG2v2_2_trapPM3_PRC-5633_Weiland-YeastTMT_3
_QNFDNIEETENRYPHR_	QNFDNIEETENRYPHR	QID81532.1Intracellulardistributionofmitochondria[Saccharomycespastorianus]	0.0264572	0.999929	Sed.79.S - Non-Sed.79.S	1	3;4;3	19299;20065;20106;18202;19387	16.7971	16.6746	16.9061	17.8648	16.6187	16.5038	16.8095	NA	NA	NA	NA	NA	NA	NA	15.917	16.5806	17.2541	17.204	16.7718	17.3515	16.1344	16.0228	15.7159	16.7267	16.0217	16.0841	15.8702	16.5654	16.6751	16.674	17.621	16.6804	17.2448	16.6791	F005812_2p_110uPACG2v2_2_trapPM3_PRC-5633_Weiland-YeastTMT_1;F005816b_2p_110uPACG2v2_2_trapPM3_PRC-5633_Weiland-YeastTMT_3;F005818_2p_110uPACG2v2_2_trapPM3_PRC-5633_Weiland-YeastTMT_4;F005820_2p_110uPACG2v2_2_trapPM3_PRC-5633_Weiland-YeastTMT_5
_QNFLGLVVSQGK_	QNFLGLVVSQGK	QID81699.137SribosomalproteinS17mitochondrial[Saccharomycespastorianus]	NA	NA	Sed.79.S - Non-Sed.79.S	0	3	52440	NA	NA	NA	NA	NA	NA	NA	NA	NA	NA	NA	NA	NA	NA	NA	NA	NA	NA	NA	NA	NA	NA	NA	NA	NA	NA	NA	NA	NA	NA	NA	NA	NA	NA	F005816b_2p_110uPACG2v2_2_trapPM3_PRC-5633_Weiland-YeastTMT_3
_QNGKYILVSGITPTPLGEGK_	QNGKYILVSGITPTPLGEGK	QID79727.1tetrahydrofolatesynthase[Saccharomycespastorianus]	-0.32342	0.999929	Sed.79.S - Non-Sed.79.S	1	3	50224;50529;50282	15.9648	16.1163	15.7796	15.6663	16.0071	16.0789	16.1423	17.1626	17.6117	17.6489	17.2246	17.6594	17.8998	17.472	15.8613	16.3623	16.5263	16.2748	16.5349	15.9289	NA	NA	NA	NA	NA	NA	NA	NA	NA	NA	NA	NA	NA	NA	F005812_2p_110uPACG2v2_2_trapPM3_PRC-5633_Weiland-YeastTMT_1;F005814_2p_110uPACG2v2_2_trapPM3_PRC-5633_Weiland-YeastTMT_2;F005816b_2p_110uPACG2v2_2_trapPM3_PRC-5633_Weiland-YeastTMT_3
_QNIRDLEK_	QNIRDLEK	QID85611.126Sproteasomesubunitrpt4[Saccharomycespastorianus]	1.03807	0.979755	Sed.79.S - Non-Sed.79.S	1	3	19116	NA	NA	NA	NA	NA	NA	NA	NA	NA	NA	NA	NA	NA	NA	17.9703	18.1313	19.7576	18.3459	18.2078	19.2458	NA	NA	NA	NA	NA	NA	NA	NA	NA	NA	NA	NA	NA	NA	F005816b_2p_110uPACG2v2_2_trapPM3_PRC-5633_Weiland-YeastTMT_3
_QNISENAAEK_	QNISENAAEK	QID83999.1hypotheticalproteinGRS66_006489[Saccharomycespastorianus]	-0.492361	0.999929	Sed.79.S - Non-Sed.79.S	0	3	12223	NA	NA	NA	NA	NA	NA	NA	NA	NA	NA	NA	NA	NA	NA	NA	NA	NA	NA	NA	NA	18.7472	18.5187	18.2768	19.7511	18.534	18.8411	18.3487	NA	NA	NA	NA	NA	NA	NA	F005818_2p_110uPACG2v2_2_trapPM3_PRC-5633_Weiland-YeastTMT_4
_QNIVPVGPK_	QNIVPVGPK	QID85423.15'-3'exoribonuclease2[Saccharomycespastorianus]	NA	NA	Sed.79.S - Non-Sed.79.S	0	2	30553	NA	NA	NA	NA	NA	NA	NA	NA	NA	NA	NA	NA	NA	NA	NA	NA	NA	NA	NA	NA	NA	NA	NA	NA	NA	NA	NA	NA	NA	NA	NA	NA	NA	NA	F005812_2p_110uPACG2v2_2_trapPM3_PRC-5633_Weiland-YeastTMT_1
_QNKNPNGTR_	QNKNPNGTR	QID80630.1Proteineap1[Saccharomycespastorianus]	0.600261	0.999929	Sed.79.S - Non-Sed.79.S	1	3	4607;4615;4577;4684	17.6525	17.2422	17.2739	18.9747	18.6842	17.4547	17.3012	17.5283	18.4661	17.011	18.279	16.9316	17.0141	18.6011	18.5137	18.6027	19.6916	17.7065	17.9313	19.0984	18.5616	17.8573	17.2815	19.3544	18.7523	18.3121	18.1125	NA	NA	NA	NA	NA	NA	NA	F005812_2p_110uPACG2v2_2_trapPM3_PRC-5633_Weiland-YeastTMT_1;F005814_2p_110uPACG2v2_2_trapPM3_PRC-5633_Weiland-YeastTMT_2;F005816b_2p_110uPACG2v2_2_trapPM3_PRC-5633_Weiland-YeastTMT_3;F005818_2p_110uPACG2v2_2_trapPM3_PRC-5633_Weiland-YeastTMT_4
_QNKVQHQR_	QNKVQHQR	QID88180.1proteasomeregulatoryparticlebasesubunitrpn10[Saccharomycespastorianus]	-0.019616	0.999929	Sed.79.S - Non-Sed.79.S	1	2	4547	NA	NA	NA	NA	NA	NA	NA	NA	NA	NA	NA	NA	NA	NA	NA	NA	NA	NA	NA	NA	NA	NA	NA	NA	NA	NA	NA	15.4078	15.3009	14.9591	16.0554	15.5266	15.2547	15.235	F005820_2p_110uPACG2v2_2_trapPM3_PRC-5633_Weiland-YeastTMT_5
_QNLFNKR_	QNLFNKR	QID85557.1multicopysuppressorofBFA(BrefeldinA)[Saccharomycespastorianus]	-0.864422	0.861947	Sed.79.S - Non-Sed.79.S	1	3	21956;20889	NA	NA	NA	NA	NA	NA	NA	NA	NA	NA	NA	NA	NA	NA	19.7034	20.1167	19.1333	19.8868	20.1737	18.5076	NA	NA	NA	NA	NA	NA	NA	20.5477	20.739	20.7627	19.6271	20.1011	19.6351	19.5723	F005816b_2p_110uPACG2v2_2_trapPM3_PRC-5633_Weiland-YeastTMT_3;F005820_2p_110uPACG2v2_2_trapPM3_PRC-5633_Weiland-YeastTMT_5
_QNLPQLEGSSIEK_	QNLPQLEGSSIEK	QID88491.1Transketolase[Saccharomycespastorianus]	0.0686045	0.999929	Sed.79.S - Non-Sed.79.S	0	2;3;2	35873;35899;35730;36195;36230	17.595	17.5567	17.2875	17.1077	17.3037	17.3502	17.379	NA	NA	NA	NA	NA	NA	NA	NA	NA	NA	NA	NA	NA	18.4519	18.4817	18.2411	18.1661	18.7494	18.5856	18.5936	17.2227	17.6717	17.785	17.1452	16.9996	16.9316	17.1007	F005812_2p_110uPACG2v2_2_trapPM3_PRC-5633_Weiland-YeastTMT_1;F005818_2p_110uPACG2v2_2_trapPM3_PRC-5633_Weiland-YeastTMT_4;F005820_2p_110uPACG2v2_2_trapPM3_PRC-5633_Weiland-YeastTMT_5
_QNLPQLEGSSIEKAAK_	QNLPQLEGSSIEKAAK	QID88491.1Transketolase[Saccharomycespastorianus]	-0.700899	0.999929	Sed.79.S - Non-Sed.79.S	1	3	37267	NA	NA	NA	NA	NA	NA	NA	NA	NA	NA	NA	NA	NA	NA	NA	NA	NA	NA	NA	NA	NA	NA	NA	NA	NA	NA	NA	16.7025	19.3543	19.1751	19.0737	17.2809	17.9709	17.27	F005820_2p_110uPACG2v2_2_trapPM3_PRC-5633_Weiland-YeastTMT_5
_QNLPQLEGSSIESASK_	QNLPQLEGSSIESASK	QID83042.1Transketolase[Saccharomycespastorianus]	0.129682	0.999929	Sed.79.S - Non-Sed.79.S	0	3;2;3	35884;35893;36121;36163;35796;35689;35714;36092;36133	18.521	18.4159	18.3468	17.2875	17.6782	17.9376	18.1733	16.8883	17.026	16.883	16.5122	16.445	17.3425	16.7146	15.8968	17.0804	16.7196	16.0251	17.0656	17.8226	16.8425	16.9603	16.6949	16.7045	16.7764	16.6677	16.8235	18.5359	18.0625	18.0043	18.1978	18.2453	18.3939	18.5216	F005812_2p_110uPACG2v2_2_trapPM3_PRC-5633_Weiland-YeastTMT_1;F005814_2p_110uPACG2v2_2_trapPM3_PRC-5633_Weiland-YeastTMT_2;F005816b_2p_110uPACG2v2_2_trapPM3_PRC-5633_Weiland-YeastTMT_3;F005818_2p_110uPACG2v2_2_trapPM3_PRC-5633_Weiland-YeastTMT_4;F005820_2p_110uPACG2v2_2_trapPM3_PRC-5633_Weiland-YeastTMT_5
_QNLPYFLPAPHI_	QNLPYFLPAPHI	QID88157.1monooxygenase[Saccharomycespastorianus]	-0.0160269	0.999929	Sed.79.S - Non-Sed.79.S	0	2	55953	NA	NA	NA	NA	NA	NA	NA	NA	NA	NA	NA	NA	NA	NA	17.0592	16.1887	16.0655	16.1904	16.4774	16.4614	NA	NA	NA	NA	NA	NA	NA	NA	NA	NA	NA	NA	NA	NA	F005816b_2p_110uPACG2v2_2_trapPM3_PRC-5633_Weiland-YeastTMT_3
_QNLYNAQGATIER_	QNLYNAQGATIER	QID79504.1RNApolymeraseIIelongationfactor[Saccharomycespastorianus]	-0.368877	0.999929	Sed.79.S - Non-Sed.79.S	0	2	19499	NA	NA	NA	NA	NA	NA	NA	NA	NA	NA	NA	NA	NA	NA	NA	NA	NA	NA	NA	NA	15.6071	15.2135	15.0715	16.0228	16.1181	15.6979	15.3291	NA	NA	NA	NA	NA	NA	NA	F005818_2p_110uPACG2v2_2_trapPM3_PRC-5633_Weiland-YeastTMT_4
_QNNFLSQL_	QNNFLSQL	QID78255.139SribosomalproteinL37,mitochondrial[Saccharomycespastorianus]	-0.0264351	0.999929	Sed.79.S - Non-Sed.79.S	0	2	45405;45675	16.5002	16.4508	16.6282	17.5548	17.0823	16.2668	16.5836	16.5383	16.5548	16.4355	16.2755	17.7311	16.7077	16.3381	NA	NA	NA	NA	NA	NA	NA	NA	NA	NA	NA	NA	NA	NA	NA	NA	NA	NA	NA	NA	F005812_2p_110uPACG2v2_2_trapPM3_PRC-5633_Weiland-YeastTMT_1;F005814_2p_110uPACG2v2_2_trapPM3_PRC-5633_Weiland-YeastTMT_2
_QNNIAVQK_	QNNIAVQK	QID87447.1Translationinitiationfactor3subunitc[Saccharomycespastorianus]	0.230239	0.999929	Sed.79.S - Non-Sed.79.S	0	2	16495	NA	NA	NA	NA	NA	NA	NA	17.1074	16.7109	16.6235	16.9528	16.7744	16.671	16.9013	NA	NA	NA	NA	NA	NA	NA	NA	NA	NA	NA	NA	NA	NA	NA	NA	NA	NA	NA	NA	F005814_2p_110uPACG2v2_2_trapPM3_PRC-5633_Weiland-YeastTMT_2
_QNNIAVQKR_	QNNIAVQKR	QID87447.1Translationinitiationfactor3subunitc[Saccharomycespastorianus]	-0.0767923	0.999929	Sed.79.S - Non-Sed.79.S	1	3	10359	NA	NA	NA	NA	NA	NA	NA	NA	NA	NA	NA	NA	NA	NA	NA	NA	NA	NA	NA	NA	19.7567	19.4798	18.9338	19.7113	18.8087	19.0598	18.983	NA	NA	NA	NA	NA	NA	NA	F005818_2p_110uPACG2v2_2_trapPM3_PRC-5633_Weiland-YeastTMT_4
_QNPELNGR_	QNPELNGR	QID84609.1CCR4-NOTcoreubiquitin-proteinligasesubunitmot2[Saccharomycespastorianus]	2.37328	0.464879	Sed.79.S - Non-Sed.79.S	0	2	7444	NA	NA	NA	NA	NA	NA	NA	NA	NA	NA	NA	NA	NA	NA	17.6751	16.0188	18.3531	19.057	16.3641	18.7374	NA	NA	NA	NA	NA	NA	NA	NA	NA	NA	NA	NA	NA	NA	F005816b_2p_110uPACG2v2_2_trapPM3_PRC-5633_Weiland-YeastTMT_3
_QNQYSPLATEEQVPLIYAGVNGHLDGIELSR_	QNQYSPLATEEQVPLIYAGVNGHLDGIELSR	QID77917.1AlphasubunitoftheF1sectorofmitochondrialF1F0ATPsynthase[Saccharomycespastorianus]	-0.12939	0.999929	Sed.79.S - Non-Sed.79.S	0	3;4;3;3;4	57816;56661;56682;58672;58713	13.963	13.9061	14.2854	14.5452	14.8614	14.5988	14.2071	NA	NA	NA	NA	NA	NA	NA	16.026	14.0379	14.985	15.7383	14.3685	14.2526	15.7072	15.6017	15.7734	15.3336	15.7172	15.5865	15.7061	NA	NA	NA	NA	NA	NA	NA	F005812_2p_110uPACG2v2_2_trapPM3_PRC-5633_Weiland-YeastTMT_1;F005816b_2p_110uPACG2v2_2_trapPM3_PRC-5633_Weiland-YeastTMT_3;F005818_2p_110uPACG2v2_2_trapPM3_PRC-5633_Weiland-YeastTMT_4
_QNQYSPLATEEQVPLIYAGVNGHLDNIELSR_	QNQYSPLATEEQVPLIYAGVNGHLDNIELSR	QID83246.1AlphasubunitoftheF1sectorofmitochondrialF1F0ATPsynthase[Saccharomycespastorianus]	0.121884	0.999929	Sed.79.S - Non-Sed.79.S	0	3	57094;57235;55960;57952	14.4516	14.3951	15.1659	14.9377	14.6583	14.7851	14.5701	12.3069	12.8184	12.7952	12.9141	11.2625	11.8213	12.6542	NA	12.2688	11.725	NA	13.0362	12.8511	14.2833	14.6272	15.0073	14.2619	14.7573	14.5422	14.5969	NA	NA	NA	NA	NA	NA	NA	F005812_2p_110uPACG2v2_2_trapPM3_PRC-5633_Weiland-YeastTMT_1;F005814_2p_110uPACG2v2_2_trapPM3_PRC-5633_Weiland-YeastTMT_2;F005816b_2p_110uPACG2v2_2_trapPM3_PRC-5633_Weiland-YeastTMT_3;F005818_2p_110uPACG2v2_2_trapPM3_PRC-5633_Weiland-YeastTMT_4
_QNRNQEIFDANVQR_	QNRNQEIFDANVQR	QID84130.160SribosomalproteinL13A[Saccharomycespastorianus]	-0.145967	0.999929	Sed.79.S - Non-Sed.79.S	1	3;2;3;2;2;2;3	16520;16561;16758;16783;17318;17355;17471;15459;15467;16520;16538	16.9869	17.0134	16.2477	17.095	16.7932	16.7046	17.2916	16.8944	16.8665	17.4257	17.579	15.9877	15.9153	17.3253	18.3022	13.7463	14.1501	NA	13.5347	13.2634	18.1058	18.0535	18.1355	18.7081	18.1579	17.9475	17.6762	15.978	18.1383	17.7856	17.8221	16.3162	18.3412	16.157	F005812_2p_110uPACG2v2_2_trapPM3_PRC-5633_Weiland-YeastTMT_1;F005814_2p_110uPACG2v2_2_trapPM3_PRC-5633_Weiland-YeastTMT_2;F005816b_2p_110uPACG2v2_2_trapPM3_PRC-5633_Weiland-YeastTMT_3;F005818_2p_110uPACG2v2_2_trapPM3_PRC-5633_Weiland-YeastTMT_4;F005820_2p_110uPACG2v2_2_trapPM3_PRC-5633_Weiland-YeastTMT_5
_QNTLSLWR_	QNTLSLWR	QID81007.160SribosomalproteinL15B[Saccharomycespastorianus]	1.15601	0.880097	Sed.79.S - Non-Sed.79.S	0	2	35198;35434;35434	20.2902	20.6849	20.078	19.565	18.8152	19.8659	19.9146	19.7554	18.8941	19.6301	18.9631	19.2293	18.9394	19.05	NA	NA	NA	NA	NA	NA	NA	NA	NA	NA	NA	NA	NA	20.4452	20.5723	20.0411	19.945	19.9175	16.3405	19.6492	F005812_2p_110uPACG2v2_2_trapPM3_PRC-5633_Weiland-YeastTMT_1;F005814_2p_110uPACG2v2_2_trapPM3_PRC-5633_Weiland-YeastTMT_2;F005820_2p_110uPACG2v2_2_trapPM3_PRC-5633_Weiland-YeastTMT_5
_QNTQWLFGTVKEPAYKR_	QNTQWLFGTVKEPAYKR	QID81397.1meioticsister-chromatidrecombination-protein[Saccharomycespastorianus]	1.65324	0.738396	Sed.79.S - Non-Sed.79.S	2	4	43959	NA	NA	NA	NA	NA	NA	NA	NA	NA	NA	NA	NA	NA	NA	NA	NA	NA	NA	NA	NA	NA	NA	NA	NA	NA	NA	NA	16.9721	16.8861	17.0793	17.2396	17.3241	16.5344	18.1876	F005820_2p_110uPACG2v2_2_trapPM3_PRC-5633_Weiland-YeastTMT_5
_QNTQWLFGTVQEPVYKR_	QNTQWLFGTVQEPVYKR	QID87026.1meioticsister-chromatidrecombination-protein[Saccharomycespastorianus]	-0.219901	0.999929	Sed.79.S - Non-Sed.79.S	1	3	48601;48528	NA	NA	NA	NA	NA	NA	NA	15.6791	16.0369	16.1547	16.0409	15.9213	16.312	15.9986	15.67	15.4824	17.0576	15.2278	16.0005	15.8741	NA	NA	NA	NA	NA	NA	NA	NA	NA	NA	NA	NA	NA	NA	F005814_2p_110uPACG2v2_2_trapPM3_PRC-5633_Weiland-YeastTMT_2;F005816b_2p_110uPACG2v2_2_trapPM3_PRC-5633_Weiland-YeastTMT_3
_QNVETLDIVR_	QNVETLDIVR	QID81246.1Aconitatehydratasemitochondrial[Saccharomycespastorianus]	-0.264693	0.999929	Sed.79.S - Non-Sed.79.S	0	2	30949;32005	NA	NA	NA	NA	NA	NA	NA	NA	NA	NA	NA	NA	NA	NA	NA	NA	NA	NA	NA	NA	17.2457	17.5183	17.3785	15.8389	16.7295	17.4915	17.6463	19.1207	17.6131	17.6759	17.4326	18.9232	19.4373	18.753	F005818_2p_110uPACG2v2_2_trapPM3_PRC-5633_Weiland-YeastTMT_4;F005820_2p_110uPACG2v2_2_trapPM3_PRC-5633_Weiland-YeastTMT_5
_QNVPFHEFDTFEDILASMK_	QNVPFHEFDTFEDILASMK	QID87760.1hypotheticalproteinGRS66_010446[Saccharomycespastorianus]	-0.105043	0.999929	Sed.79.S - Non-Sed.79.S	0	4	63180	15.221	15.6571	15.5946	15.2269	15.4516	15.6782	15.5731	NA	NA	NA	NA	NA	NA	NA	NA	NA	NA	NA	NA	NA	NA	NA	NA	NA	NA	NA	NA	NA	NA	NA	NA	NA	NA	NA	F005812_2p_110uPACG2v2_2_trapPM3_PRC-5633_Weiland-YeastTMT_1
_QNVYLLDTSSSADIQLESADEPISHIVQK_	QNVYLLDTSSSADIQLESADEPISHIVQK	QID86114.1Sulfateadenylyltransferase[Saccharomycespastorianus]	-0.0611574	0.999929	Sed.79.S - Non-Sed.79.S	0	4	55750	14.891	15.2178	15.7511	15.6818	15.4304	15.595	15.5339	NA	NA	NA	NA	NA	NA	NA	NA	NA	NA	NA	NA	NA	NA	NA	NA	NA	NA	NA	NA	NA	NA	NA	NA	NA	NA	NA	F005812_2p_110uPACG2v2_2_trapPM3_PRC-5633_Weiland-YeastTMT_1
_QNWTMENFIDTEINR_	QNWTMENFIDTEINR	QID81729.1GMPsynthase(glutamine-hydrolyzing)[Saccharomycespastorianus]	-0.0424765	0.999929	Sed.79.S - Non-Sed.79.S	0	3;2	53672;54245;54187	16.1858	16.6329	16.6602	16.5514	16.6895	17.0591	16.7188	NA	NA	NA	NA	NA	NA	NA	NA	NA	NA	NA	NA	NA	15.3614	15.4117	15.4698	15.2506	15.3629	15.2023	15.4425	15.8739	16.172	16.2927	16.1624	15.9155	16.1008	16.0735	F005812_2p_110uPACG2v2_2_trapPM3_PRC-5633_Weiland-YeastTMT_1;F005818_2p_110uPACG2v2_2_trapPM3_PRC-5633_Weiland-YeastTMT_4;F005820_2p_110uPACG2v2_2_trapPM3_PRC-5633_Weiland-YeastTMT_5
_QNYAAMIFETIVDGK_	QNYAAMIFETIVDGK	QID86283.1betasubunitoffattyacidsynthetase[Saccharomycespastorianus]	NA	NA	Sed.79.S - Non-Sed.79.S	0	3	63446	NA	NA	NA	NA	NA	NA	NA	NA	NA	NA	NA	NA	NA	NA	NA	NA	NA	NA	NA	NA	NA	NA	NA	NA	NA	NA	NA	NA	NA	NA	NA	NA	NA	NA	F005814_2p_110uPACG2v2_2_trapPM3_PRC-5633_Weiland-YeastTMT_2
_QNYSVALEK_	QNYSVALEK	QID81174.1peptidyl-prolylcis-transisomerasecpr6[Saccharomycespastorianus]	-0.487699	0.999929	Sed.79.S - Non-Sed.79.S	0	2	28585	NA	NA	NA	NA	NA	NA	NA	16.8934	16.7076	16.6956	16.7815	16.5652	17.049	16.5613	NA	NA	NA	NA	NA	NA	NA	NA	NA	NA	NA	NA	NA	NA	NA	NA	NA	NA	NA	NA	F005814_2p_110uPACG2v2_2_trapPM3_PRC-5633_Weiland-YeastTMT_2
_QPAQPRESR_	QPAQPRESR	QID78186.160SribosomalproteinL21A[Saccharomycespastorianus]	-2.49248	0.430732	Sed.79.S - Non-Sed.79.S	1	3;2	4100;4101	NA	NA	NA	NA	NA	NA	NA	NA	NA	NA	NA	NA	NA	NA	NA	NA	NA	NA	NA	NA	NA	NA	NA	NA	NA	NA	NA	15.5754	18.2596	17.6569	19.2875	15.7826	19.1493	16.6568	F005820_2p_110uPACG2v2_2_trapPM3_PRC-5633_Weiland-YeastTMT_5
_QPDIPYTAK_	QPDIPYTAK	QID82296.1ribose-phosphatepyrophosphokinase[Saccharomycespastorianus]	-0.00884051	0.999929	Sed.79.S - Non-Sed.79.S	0	2	27253	NA	NA	NA	NA	NA	NA	NA	NA	NA	NA	NA	NA	NA	NA	NA	NA	NA	NA	NA	NA	17.2187	17.1838	17.0216	17.0678	17.0046	17.1695	17.1606	NA	NA	NA	NA	NA	NA	NA	F005818_2p_110uPACG2v2_2_trapPM3_PRC-5633_Weiland-YeastTMT_4
_QPEIGEQAIMK_	QPEIGEQAIMK	QID85547.1translationelongationfactorTu[Saccharomycespastorianus]	-0.275444	0.999929	Sed.79.S - Non-Sed.79.S	0	2	34267;33400	NA	NA	NA	NA	NA	NA	NA	NA	NA	NA	NA	NA	NA	NA	NA	NA	NA	NA	NA	NA	16.1382	16.0679	15.7494	16.2333	16.4002	16.4283	16.1528	NA	NA	NA	NA	NA	NA	NA	F005816b_2p_110uPACG2v2_2_trapPM3_PRC-5633_Weiland-YeastTMT_3;F005818_2p_110uPACG2v2_2_trapPM3_PRC-5633_Weiland-YeastTMT_4
_QPGMEDLKK_	QPGMEDLKK	QID78597.1Proteinfmp16,mitochondrial[Saccharomycespastorianus]	0.908254	0.999929	Sed.79.S - Non-Sed.79.S	1	3	25090;25363;25923	18.5801	18.1858	18.3265	19.8862	19.9577	19.2246	18.4934	17.9277	19.5039	18.2053	19.4808	18.9029	19.3916	19.5784	16.9649	17.6209	19.4008	19.0317	18.43	21.6991	NA	NA	NA	NA	NA	NA	NA	NA	NA	NA	NA	NA	NA	NA	F005812_2p_110uPACG2v2_2_trapPM3_PRC-5633_Weiland-YeastTMT_1;F005814_2p_110uPACG2v2_2_trapPM3_PRC-5633_Weiland-YeastTMT_2;F005816b_2p_110uPACG2v2_2_trapPM3_PRC-5633_Weiland-YeastTMT_3
_QPHIFNNPK_	QPHIFNNPK	QID78556.1ribosomal40SsubunitproteinS11A[Saccharomycespastorianus]	0.126421	0.999929	Sed.79.S - Non-Sed.79.S	0	3;3;2;2;3	21823;22051;22095;22638;22646;20516;20528;21912;21970	19.554	19.5971	19.134	18.9054	18.4463	18.8313	19.2814	18.1947	17.6394	17.5577	17.6428	18.1401	17.8825	17.7289	20.7638	21.0318	18.9763	18.6358	20.3085	20.5544	18.4122	18.2889	18.0375	19.2916	18.3273	18.5552	18.1536	18.4226	17.6954	17.58	18.0464	18.1361	17.2413	17.7325	F005812_2p_110uPACG2v2_2_trapPM3_PRC-5633_Weiland-YeastTMT_1;F005814_2p_110uPACG2v2_2_trapPM3_PRC-5633_Weiland-YeastTMT_2;F005816b_2p_110uPACG2v2_2_trapPM3_PRC-5633_Weiland-YeastTMT_3;F005818_2p_110uPACG2v2_2_trapPM3_PRC-5633_Weiland-YeastTMT_4;F005820_2p_110uPACG2v2_2_trapPM3_PRC-5633_Weiland-YeastTMT_5
_QPIFVAHTAGR_	QPIFVAHTAGR	QID80565.1ribosomalproteinS5[Saccharomycespastorianus]	0.229854	0.999929	Sed.79.S - Non-Sed.79.S	0	2;3;3;2	19337;19351;19655;19658;20293;20333;17947;17948;19249;19250	20.0644	20.4952	19.9306	19.4033	19.6157	19.9803	20.2335	19.9097	19.4875	19.7344	19.4575	19.8699	19.3559	19.5526	19.6433	20.8308	21.4827	19.6873	20.3203	19.2803	21.1549	21.2932	21.1837	20.4767	20.6931	20.659	20.8972	21.5027	21.8824	21.75	20.9749	21.2478	19.7298	21.2309	F005812_2p_110uPACG2v2_2_trapPM3_PRC-5633_Weiland-YeastTMT_1;F005814_2p_110uPACG2v2_2_trapPM3_PRC-5633_Weiland-YeastTMT_2;F005816b_2p_110uPACG2v2_2_trapPM3_PRC-5633_Weiland-YeastTMT_3;F005818_2p_110uPACG2v2_2_trapPM3_PRC-5633_Weiland-YeastTMT_4;F005820_2p_110uPACG2v2_2_trapPM3_PRC-5633_Weiland-YeastTMT_5
_QPLESASNNNGQSLFVKDDNDTSSGSSPLQR_	QPLESASNNNGQSLFVKDDNDTSSGSSPLQR	QID81843.1replicationfactorAprotein2[Saccharomycespastorianus]	0.0598066	0.999929	Sed.79.S - Non-Sed.79.S	1	4	37660;37904;37767;37508	15.0562	14.3478	14.6111	15.506	15.4349	14.6818	14.6027	15.9345	15.608	15.9029	16.0636	15.1177	15.6582	15.6892	NA	15.6707	11.9676	14.7547	15.6809	16.2947	14.7672	14.451	14.2515	14.1514	15.047	14.7396	14.413	NA	NA	NA	NA	NA	NA	NA	F005812_2p_110uPACG2v2_2_trapPM3_PRC-5633_Weiland-YeastTMT_1;F005814_2p_110uPACG2v2_2_trapPM3_PRC-5633_Weiland-YeastTMT_2;F005816b_2p_110uPACG2v2_2_trapPM3_PRC-5633_Weiland-YeastTMT_3;F005818_2p_110uPACG2v2_2_trapPM3_PRC-5633_Weiland-YeastTMT_4
_QPLFSGSRVNDSVLVKASDIMHDQGPVNTEDWLTK_	QPLFSGSRVNDSVLVKASDIMHDQGPVNTEDWLTK	QID78587.1RNA-bindingribosomebiosynthesisproteinmak21[Saccharomycespastorianus]	0.281771	0.999929	Sed.79.S - Non-Sed.79.S	2	4	65681	NA	NA	NA	NA	NA	NA	NA	NA	NA	NA	NA	NA	NA	NA	NA	NA	NA	NA	NA	NA	14.2583	14.676	14.8921	14.8414	14.9493	14.7166	14.9984	NA	NA	NA	NA	NA	NA	NA	F005818_2p_110uPACG2v2_2_trapPM3_PRC-5633_Weiland-YeastTMT_4
_QPQRPQR_	QPQRPQR	QID78692.1heatshockproteinhsp42[Saccharomycespastorianus]	0.722837	0.999929	Sed.79.S - Non-Sed.79.S	1	2;3;3;2	3590;3604;3566;3576;3505;3709;3685	17.0416	16.5207	16.6043	18.1702	16.5471	17.124	16.4117	16.3563	16.7485	15.7683	17.2516	16.4793	16.2288	17.0397	17.4827	17.037	14.2928	18.1372	17.0473	17.6006	16.0568	15.3309	15.2826	16.9693	16.1956	16.2774	16.2235	16.9543	16.57	16.3957	18.0774	17.4001	15.0114	18.0277	F005812_2p_110uPACG2v2_2_trapPM3_PRC-5633_Weiland-YeastTMT_1;F005814_2p_110uPACG2v2_2_trapPM3_PRC-5633_Weiland-YeastTMT_2;F005816b_2p_110uPACG2v2_2_trapPM3_PRC-5633_Weiland-YeastTMT_3;F005818_2p_110uPACG2v2_2_trapPM3_PRC-5633_Weiland-YeastTMT_4;F005820_2p_110uPACG2v2_2_trapPM3_PRC-5633_Weiland-YeastTMT_5
_QPSLGPTLGVK_	QPSLGPTLGVK	QID79727.1tetrahydrofolatesynthase[Saccharomycespastorianus]	-0.262107	0.999929	Sed.79.S - Non-Sed.79.S	0	2;3;3	36780;36847;37048;37208;37027;36493	17.896	17.963	17.687	16.8694	17.1012	17.456	17.6604	17.9523	17.4594	17.7863	17.5878	18.3965	17.8762	17.5605	17.9745	18.6797	18.9119	17.9283	18.3815	17.2517	18.3322	18.2575	18.1287	17.715	17.7576	17.8435	18.0361	NA	NA	NA	NA	NA	NA	NA	F005812_2p_110uPACG2v2_2_trapPM3_PRC-5633_Weiland-YeastTMT_1;F005814_2p_110uPACG2v2_2_trapPM3_PRC-5633_Weiland-YeastTMT_2;F005816b_2p_110uPACG2v2_2_trapPM3_PRC-5633_Weiland-YeastTMT_3;F005818_2p_110uPACG2v2_2_trapPM3_PRC-5633_Weiland-YeastTMT_4
_QPVGAVEPTSVTQDTGNFATFVGR_	QPVGAVEPTSVTQDTGNFATFVGR	QID78393.1coatomersubunitalpha[Saccharomycespastorianus]	-0.140521	0.999929	Sed.79.S - Non-Sed.79.S	0	3	47480;48575	NA	NA	NA	NA	NA	NA	NA	NA	NA	NA	NA	NA	NA	NA	15.4347	15.732	15.3747	NA	15.6543	16.7006	NA	NA	NA	NA	NA	NA	NA	16.284	16.7081	16.8096	16.7443	16.6374	17.5456	16.2183	F005816b_2p_110uPACG2v2_2_trapPM3_PRC-5633_Weiland-YeastTMT_3;F005820_2p_110uPACG2v2_2_trapPM3_PRC-5633_Weiland-YeastTMT_5
_QPVKDGPLSTDVEAK_	QPVKDGPLSTDVEAK	QID87720.1Mitochondrialporin[Saccharomycespastorianus]	-0.0542842	0.999929	Sed.79.S - Non-Sed.79.S	1	3	30820;31045;29760	19.8783	20.0117	19.7857	19.2766	21.7031	20.3841	19.8388	19.9038	21.0571	19.8979	20.9161	19.5383	20.4585	20.8066	NA	NA	NA	NA	NA	NA	18.6161	18.4417	18.355	18.2566	19.2274	19.0647	19.099	NA	NA	NA	NA	NA	NA	NA	F005812_2p_110uPACG2v2_2_trapPM3_PRC-5633_Weiland-YeastTMT_1;F005814_2p_110uPACG2v2_2_trapPM3_PRC-5633_Weiland-YeastTMT_2;F005818_2p_110uPACG2v2_2_trapPM3_PRC-5633_Weiland-YeastTMT_4
_QPVKDGPLSTNVEAK_	QPVKDGPLSTNVEAK	QID82072.1Mitochondrialporin[Saccharomycespastorianus]	-0.0393631	0.999929	Sed.79.S - Non-Sed.79.S	1	3	29258;29465;29987;28214;29484	17.3749	17.4898	17.4451	17.5287	19.3564	17.8604	17.3256	16.1214	17.5039	16.5439	16.9862	16.1704	16.4437	17.0148	17.7533	17.7318	19.7107	17.9205	18.3584	19.1367	17.2781	16.8837	17.0922	17.1001	17.6568	17.6575	17.7238	16.5884	16.5065	16.8151	17.0539	17.2401	18.6397	17.562	F005812_2p_110uPACG2v2_2_trapPM3_PRC-5633_Weiland-YeastTMT_1;F005814_2p_110uPACG2v2_2_trapPM3_PRC-5633_Weiland-YeastTMT_2;F005816b_2p_110uPACG2v2_2_trapPM3_PRC-5633_Weiland-YeastTMT_3;F005818_2p_110uPACG2v2_2_trapPM3_PRC-5633_Weiland-YeastTMT_4;F005820_2p_110uPACG2v2_2_trapPM3_PRC-5633_Weiland-YeastTMT_5
_QPYSSSFNAR_	QPYSSSFNAR	QID86755.1hypotheticalproteinGRS66_009395[Saccharomycespastorianus]	NA	NA	Sed.79.S - Non-Sed.79.S	0	2	14265;14693	NA	NA	NA	NA	NA	NA	NA	NA	NA	NA	NA	NA	NA	NA	NA	NA	NA	NA	NA	NA	NA	NA	NA	NA	NA	NA	NA	NA	NA	NA	NA	NA	NA	NA	F005814_2p_110uPACG2v2_2_trapPM3_PRC-5633_Weiland-YeastTMT_2;F005816b_2p_110uPACG2v2_2_trapPM3_PRC-5633_Weiland-YeastTMT_3
_QQAAAEAK_	QQAAAEAK	QID82281.1Ribosomebioproteinsisproteinbrx1[Saccharomycespastorianus]	0.00967295	0.999929	Sed.79.S - Non-Sed.79.S	0	2	7595;7689;7813;7329	16.6247	17.2819	16.9096	18.2026	16.4825	16.6402	16.8498	18.0055	17.2443	17.6699	16.7781	16.7114	17.253	16.8076	17.7409	17.4065	NA	17.8556	16.6825	16.9473	NA	NA	NA	NA	NA	NA	NA	NA	NA	NA	NA	NA	NA	NA	F005812_2p_110uPACG2v2_2_trapPM3_PRC-5633_Weiland-YeastTMT_1;F005814_2p_110uPACG2v2_2_trapPM3_PRC-5633_Weiland-YeastTMT_2;F005816b_2p_110uPACG2v2_2_trapPM3_PRC-5633_Weiland-YeastTMT_3;F005818_2p_110uPACG2v2_2_trapPM3_PRC-5633_Weiland-YeastTMT_4
_QQAATDAK_	QQAATDAK	QID87915.1Ribosomebioproteinsisproteinbrx1[Saccharomycespastorianus]	-0.525909	0.999929	Sed.79.S - Non-Sed.79.S	0	2	7150	NA	NA	NA	NA	NA	NA	NA	17.6447	16.3537	16.1655	15.9571	17.1332	16.4096	15.8837	NA	NA	NA	NA	NA	NA	NA	NA	NA	NA	NA	NA	NA	NA	NA	NA	NA	NA	NA	NA	F005814_2p_110uPACG2v2_2_trapPM3_PRC-5633_Weiland-YeastTMT_2
_QQADQAPPAYSSQSQPQAQAQQAR_	QQADQAPPAYSSQSQPQAQAQQAR	QID84774.1WWdomain-containingproteinwwm1[Saccharomycespastorianus]	0.620738	0.999929	Sed.79.S - Non-Sed.79.S	0	3;4;3	11672;11681;11809;11894;12070;11219;11840	15.5213	15.4797	15.5136	17.0361	17.0907	15.6353	15.6748	15.034	16.5595	15.1996	15.7741	16.6084	16.5503	15.8299	NA	13.3739	14.5064	NA	13.7508	17.4401	15.0567	14.5703	13.953	16.6106	16.6949	15.6908	15.2118	15.3697	14.7298	15.1693	17.1302	15.8102	16.5057	17.08	F005812_2p_110uPACG2v2_2_trapPM3_PRC-5633_Weiland-YeastTMT_1;F005814_2p_110uPACG2v2_2_trapPM3_PRC-5633_Weiland-YeastTMT_2;F005816b_2p_110uPACG2v2_2_trapPM3_PRC-5633_Weiland-YeastTMT_3;F005818_2p_110uPACG2v2_2_trapPM3_PRC-5633_Weiland-YeastTMT_4;F005820_2p_110uPACG2v2_2_trapPM3_PRC-5633_Weiland-YeastTMT_5
_QQADQAPPPYSSQSTPQVQAR_	QQADQAPPPYSSQSTPQVQAR	QID79321.1WWdomain-containingproteinwwm1[Saccharomycespastorianus]	-0.0674992	0.999929	Sed.79.S - Non-Sed.79.S	0	3	17058;17234;17416;16638;17268	14.8427	14.253	14.6228	16.841	16.2361	14.5882	14.866	14.4027	16.1025	14.0957	15.6385	13.1177	15.4732	15.1708	16.9321	16.2839	17.6911	16.9418	15.9949	16.7965	15.322	15.2423	15.305	17.525	16.2405	15.8532	15.6885	14.8685	14.4409	14.7556	16.8832	15.571	17.1256	16.1757	F005812_2p_110uPACG2v2_2_trapPM3_PRC-5633_Weiland-YeastTMT_1;F005814_2p_110uPACG2v2_2_trapPM3_PRC-5633_Weiland-YeastTMT_2;F005816b_2p_110uPACG2v2_2_trapPM3_PRC-5633_Weiland-YeastTMT_3;F005818_2p_110uPACG2v2_2_trapPM3_PRC-5633_Weiland-YeastTMT_4;F005820_2p_110uPACG2v2_2_trapPM3_PRC-5633_Weiland-YeastTMT_5
_QQAHFWKPVLNLDK_	QQAHFWKPVLNLDK	QID79452.160SribosomalproteinL28[Saccharomycespastorianus]	0.290986	0.999929	Sed.79.S - Non-Sed.79.S	1	4	46557;45748	17.8867	18.8975	19.2521	17.4325	17.2013	18.326	18.5784	NA	NA	NA	NA	NA	NA	NA	NA	NA	NA	NA	NA	NA	17.5061	17.8969	17.5935	16.6087	17.3194	17.2768	17.6065	NA	NA	NA	NA	NA	NA	NA	F005812_2p_110uPACG2v2_2_trapPM3_PRC-5633_Weiland-YeastTMT_1;F005818_2p_110uPACG2v2_2_trapPM3_PRC-5633_Weiland-YeastTMT_4
_QQAINTLSQFEK_	QQAINTLSQFEK	QID78498.1N-terminalacetyltransferase[Saccharomycespastorianus]	-0.150592	0.999929	Sed.79.S - Non-Sed.79.S	0	3	40894;41112;40663;41055	16.2004	16.1669	16.177	16.9384	17.2627	16.3891	16.3975	16.416	17.1969	16.8805	16.564	16.3213	16.6644	16.6008	NA	NA	NA	NA	NA	NA	17.2404	17.1333	17.1348	17.3268	17.1456	17.2183	16.8427	16.6728	17.1268	17.151	17.3198	16.5975	17.012	16.8405	F005812_2p_110uPACG2v2_2_trapPM3_PRC-5633_Weiland-YeastTMT_1;F005814_2p_110uPACG2v2_2_trapPM3_PRC-5633_Weiland-YeastTMT_2;F005818_2p_110uPACG2v2_2_trapPM3_PRC-5633_Weiland-YeastTMT_4;F005820_2p_110uPACG2v2_2_trapPM3_PRC-5633_Weiland-YeastTMT_5
_QQAISKK_	QQAISKK	QID79213.1phosphatidylinositol-bindingproteinscs2[Saccharomycespastorianus]	0.109623	0.999929	Sed.79.S - Non-Sed.79.S	1	3	12472	NA	NA	NA	NA	NA	NA	NA	20.0554	19.2862	19.9151	19.4958	19.8612	19.4801	19.5897	NA	NA	NA	NA	NA	NA	NA	NA	NA	NA	NA	NA	NA	NA	NA	NA	NA	NA	NA	NA	F005814_2p_110uPACG2v2_2_trapPM3_PRC-5633_Weiland-YeastTMT_2
_QQAQPLRK_	QQAQPLRK	QID84882.1GDP-mannosetransporterintothelumenoftheGolgi[Saccharomycespastorianus]	-0.760753	0.936262	Sed.79.S - Non-Sed.79.S	1	3	10332;10476;10429	20.2954	20.3065	19.9961	20.5417	19.5077	19.8664	20.2065	20.3137	19.4684	19.7739	19.7264	20.2628	20.0604	19.7338	NA	NA	NA	NA	NA	NA	NA	NA	NA	NA	NA	NA	NA	19.2084	18.8577	18.7759	20.3601	19.1202	21.1012	18.8054	F005812_2p_110uPACG2v2_2_trapPM3_PRC-5633_Weiland-YeastTMT_1;F005814_2p_110uPACG2v2_2_trapPM3_PRC-5633_Weiland-YeastTMT_2;F005820_2p_110uPACG2v2_2_trapPM3_PRC-5633_Weiland-YeastTMT_5
_QQATLTPSSR_	QQATLTPSSR	QID83286.1Peptidyl-prolylcis-transisomerasepin4[Saccharomycespastorianus]	-0.450649	0.999929	Sed.79.S - Non-Sed.79.S	0	2	9225;9351;8773;9292	17.5963	17.1529	16.9726	18.471	19.3233	17.3758	17.3748	16.9756	18.9474	16.5573	18.1746	15.7475	18.4972	18.084	NA	NA	NA	NA	NA	NA	17.4622	16.9167	16.4458	18.1321	17.6034	17.4292	16.9206	17.0849	16.8172	16.4142	18.3231	17.3091	18.6687	17.7889	F005812_2p_110uPACG2v2_2_trapPM3_PRC-5633_Weiland-YeastTMT_1;F005814_2p_110uPACG2v2_2_trapPM3_PRC-5633_Weiland-YeastTMT_2;F005818_2p_110uPACG2v2_2_trapPM3_PRC-5633_Weiland-YeastTMT_4;F005820_2p_110uPACG2v2_2_trapPM3_PRC-5633_Weiland-YeastTMT_5
_QQAVETLNR_	QQAVETLNR	QID84158.11-acylglycerol-3-phosphateO-acyltransferase[Saccharomycespastorianus]	NA	NA	Sed.79.S - Non-Sed.79.S	0	2	11267	NA	NA	NA	NA	NA	NA	NA	NA	NA	NA	NA	NA	NA	NA	NA	NA	NA	NA	NA	NA	NA	NA	NA	NA	NA	NA	NA	NA	NA	NA	NA	NA	NA	NA	F005818_2p_110uPACG2v2_2_trapPM3_PRC-5633_Weiland-YeastTMT_4
_QQCNYSSLVFNRK_	QQCNYSSLVFNRK	QID87452.1Proteasomesubunitalphatype-6[Saccharomycespastorianus]	-0.198191	0.999929	Sed.79.S - Non-Sed.79.S	1	3	31381;31620;32161;30053;31574	18.3957	18.0704	18.2304	18.0946	17.7093	18.0977	17.9593	17.7441	17.1441	17.8649	17.3675	17.5335	17.4936	17.3364	17.5495	17.3018	17.2248	18.4877	17.6402	17.4579	17.4755	17.7752	18.2309	17.617	17.6781	17.9205	17.7255	17.8294	17.8841	17.7022	16.4701	17.7987	17.6525	17.3344	F005812_2p_110uPACG2v2_2_trapPM3_PRC-5633_Weiland-YeastTMT_1;F005814_2p_110uPACG2v2_2_trapPM3_PRC-5633_Weiland-YeastTMT_2;F005816b_2p_110uPACG2v2_2_trapPM3_PRC-5633_Weiland-YeastTMT_3;F005818_2p_110uPACG2v2_2_trapPM3_PRC-5633_Weiland-YeastTMT_4;F005820_2p_110uPACG2v2_2_trapPM3_PRC-5633_Weiland-YeastTMT_5
_QQDHFNDVQIK_	QQDHFNDVQIK	QID86874.1Celldivisioncontrolprotein3[Saccharomycespastorianus]	1.9992	0.599781	Sed.79.S - Non-Sed.79.S	0	3	24362	NA	NA	NA	NA	NA	NA	NA	NA	NA	NA	NA	NA	NA	NA	15.8572	16.2345	17.4694	18.7909	16.4601	18.4593	NA	NA	NA	NA	NA	NA	NA	NA	NA	NA	NA	NA	NA	NA	F005816b_2p_110uPACG2v2_2_trapPM3_PRC-5633_Weiland-YeastTMT_3
_QQDKDQAHLAHGLK_	QQDKDQAHLAHGLK	QID80182.1proteininteractingwithgsy2p[Saccharomycespastorianus]	-0.119697	0.999929	Sed.79.S - Non-Sed.79.S	1	4	14108	NA	NA	NA	NA	NA	NA	NA	NA	NA	NA	NA	NA	NA	NA	NA	NA	NA	NA	NA	NA	17.34	17.3708	17.3782	18.7259	17.5733	17.525	17.4053	NA	NA	NA	NA	NA	NA	NA	F005818_2p_110uPACG2v2_2_trapPM3_PRC-5633_Weiland-YeastTMT_4
_QQDKKENLK_	QQDKKENLK	QID86151.1Putativeserine/threonineproteinphosphatase[Saccharomycespastorianus]	-0.324641	0.999929	Sed.79.S - Non-Sed.79.S	2	4	19855	NA	NA	NA	NA	NA	NA	NA	19.2554	19.2504	18.5129	18.7376	19.1424	18.9529	18.6282	NA	NA	NA	NA	NA	NA	NA	NA	NA	NA	NA	NA	NA	NA	NA	NA	NA	NA	NA	NA	F005814_2p_110uPACG2v2_2_trapPM3_PRC-5633_Weiland-YeastTMT_2
_QQEEIQHIK_	QQEEIQHIK	QID79128.1ABCtransporterATP-bindingproteinarb1[Saccharomycespastorianus]	0.911847	0.999929	Sed.79.S - Non-Sed.79.S	0	3	16616	NA	NA	NA	NA	NA	NA	NA	NA	NA	NA	NA	NA	NA	NA	18.6775	18.5819	19.7734	19.7811	18.242	19.1539	NA	NA	NA	NA	NA	NA	NA	NA	NA	NA	NA	NA	NA	NA	F005816b_2p_110uPACG2v2_2_trapPM3_PRC-5633_Weiland-YeastTMT_3
_QQEEIQHIKK_	QQEEIQHIKK	QID79128.1ABCtransporterATP-bindingproteinarb1[Saccharomycespastorianus]	0.000954907	0.999929	Sed.79.S - Non-Sed.79.S	1	4;3;3;4	17227;17299;17494;17524;18087;18114	18.2094	18.285	18.2864	19.4493	18.549	18.2579	18.4352	18.3125	18.6527	18.6822	18.2146	18.7542	18.8123	18.1887	18.5048	18.4318	19.1385	17.4875	18.2158	18.6648	NA	NA	NA	NA	NA	NA	NA	NA	NA	NA	NA	NA	NA	NA	F005812_2p_110uPACG2v2_2_trapPM3_PRC-5633_Weiland-YeastTMT_1;F005814_2p_110uPACG2v2_2_trapPM3_PRC-5633_Weiland-YeastTMT_2;F005816b_2p_110uPACG2v2_2_trapPM3_PRC-5633_Weiland-YeastTMT_3
_QQEITTNLENHFKK_	QQEITTNLENHFKK	QID79533.1ProteasomesubunitYC7alpha/Y8(proteaseyscEsubunit7)[Saccharomycespastorianus]	-0.484953	0.820686	Sed.79.S - Non-Sed.79.S	1	3;4;4;3	34508;34567;34710;34750;34953;34978;33660;33695;34720;34767	17.4727	17.4507	17.8176	17.617	17.4271	17.6491	17.4736	18.3843	18.2662	18.4199	18.0739	18.3713	18.6841	18.2816	18.784	17.9326	18.4671	18.2588	18.1159	17.2934	17.9075	17.8488	17.9315	17.8998	17.7593	17.893	17.887	18.0676	18.0733	18.0314	17.9924	18.05	18.958	17.9399	F005812_2p_110uPACG2v2_2_trapPM3_PRC-5633_Weiland-YeastTMT_1;F005814_2p_110uPACG2v2_2_trapPM3_PRC-5633_Weiland-YeastTMT_2;F005816b_2p_110uPACG2v2_2_trapPM3_PRC-5633_Weiland-YeastTMT_3;F005818_2p_110uPACG2v2_2_trapPM3_PRC-5633_Weiland-YeastTMT_4;F005820_2p_110uPACG2v2_2_trapPM3_PRC-5633_Weiland-YeastTMT_5
_QQEIVCMK_	QQEIVCMK	QID83195.1ProteinO-mannosyltransferase2[Saccharomycespastorianus]	-0.00782675	0.999929	Sed.79.S - Non-Sed.79.S	0	2	25839	17.5844	17.5943	17.523	17.2963	16.814	17.1964	17.1886	NA	NA	NA	NA	NA	NA	NA	NA	NA	NA	NA	NA	NA	NA	NA	NA	NA	NA	NA	NA	NA	NA	NA	NA	NA	NA	NA	F005812_2p_110uPACG2v2_2_trapPM3_PRC-5633_Weiland-YeastTMT_1
_QQELNKIK_	QQELNKIK	QID87790.1hypotheticalproteinGRS66_010478[Saccharomycespastorianus]	0.633519	0.999929	Sed.79.S - Non-Sed.79.S	1	3	24317	NA	NA	NA	NA	NA	NA	NA	NA	NA	NA	NA	NA	NA	NA	17.905	17.8881	18.732	18.136	17.843	18.4765	NA	NA	NA	NA	NA	NA	NA	NA	NA	NA	NA	NA	NA	NA	F005816b_2p_110uPACG2v2_2_trapPM3_PRC-5633_Weiland-YeastTMT_3
_QQEQYGNSNFGGAPQGGHNNHHR_	QQEQYGNSNFGGAPQGGHNNHHR	QID81938.1hypotheticalproteinGRS66_004338[Saccharomycespastorianus]	0.35318	0.999929	Sed.79.S - Non-Sed.79.S	0	4;3;3;4	7235;7239;7336;7339;7647;6798;7241	14.7277	14.4149	14.423	16.806	15.7606	14.6304	14.5122	15.0314	15.3675	14.4119	15.5248	16.1455	15.4556	15.2098	NA	11.8214	NA	NA	11.8444	15.1283	14.4839	14.308	13.5927	17.8839	15.5349	14.9023	14.2783	14.3858	12.8225	12.9101	15.2238	14.3656	15.5499	15.0198	F005812_2p_110uPACG2v2_2_trapPM3_PRC-5633_Weiland-YeastTMT_1;F005814_2p_110uPACG2v2_2_trapPM3_PRC-5633_Weiland-YeastTMT_2;F005816b_2p_110uPACG2v2_2_trapPM3_PRC-5633_Weiland-YeastTMT_3;F005818_2p_110uPACG2v2_2_trapPM3_PRC-5633_Weiland-YeastTMT_4;F005820_2p_110uPACG2v2_2_trapPM3_PRC-5633_Weiland-YeastTMT_5
_QQEREQLAHVK_	QQEREQLAHVK	QID78408.1ATPase-bindingprotein[Saccharomycespastorianus]	0.701232	0.999929	Sed.79.S - Non-Sed.79.S	1	3;4;2;3;4	11780;11799;11836;11999;12014;12021;12561;12574;10812;10835;11752;11779	16.4417	15.6019	15.9723	18.0397	17.2883	16.0281	16.1478	17.0314	18.3773	16.4753	18.8224	16.919	16.7317	18.8384	17.7586	16.8874	18.5704	17.9917	18.1174	21.3834	17.9453	17.7545	17.669	20.2274	19.7698	19.2575	18.3719	18.7979	17.4221	17.6471	19.2474	19.8824	20.7242	19.6235	F005812_2p_110uPACG2v2_2_trapPM3_PRC-5633_Weiland-YeastTMT_1;F005814_2p_110uPACG2v2_2_trapPM3_PRC-5633_Weiland-YeastTMT_2;F005816b_2p_110uPACG2v2_2_trapPM3_PRC-5633_Weiland-YeastTMT_3;F005818_2p_110uPACG2v2_2_trapPM3_PRC-5633_Weiland-YeastTMT_4;F005820_2p_110uPACG2v2_2_trapPM3_PRC-5633_Weiland-YeastTMT_5
_QQEREQLAHVKEQLK_	QQEREQLAHVKEQLK	QID78408.1ATPase-bindingprotein[Saccharomycespastorianus]	1.16614	0.83085	Sed.79.S - Non-Sed.79.S	2	4;3;4	27751;27916;27980;28799;26352;26363	17.272	16.8954	17.4679	19.2318	19.1266	17.9992	17.9496	17.0378	17.9764	16.5224	18.7437	17.6785	16.2699	18.6421	17.7518	17.1129	17.8487	18.3016	18.2295	21.1548	18.1983	18.1227	18.0487	19.2414	18.9683	18.6674	18.0841	NA	NA	NA	NA	NA	NA	NA	F005812_2p_110uPACG2v2_2_trapPM3_PRC-5633_Weiland-YeastTMT_1;F005814_2p_110uPACG2v2_2_trapPM3_PRC-5633_Weiland-YeastTMT_2;F005816b_2p_110uPACG2v2_2_trapPM3_PRC-5633_Weiland-YeastTMT_3;F005818_2p_110uPACG2v2_2_trapPM3_PRC-5633_Weiland-YeastTMT_4
_QQEVVCMK_	QQEVVCMK	QID77858.1ProteinO-mannosyltransferase2[Saccharomycespastorianus]	NA	NA	Sed.79.S - Non-Sed.79.S	0	2	20641	NA	NA	NA	NA	NA	NA	NA	NA	NA	NA	NA	NA	NA	NA	NA	NA	NA	NA	NA	NA	NA	NA	NA	NA	NA	NA	NA	NA	NA	NA	NA	NA	NA	NA	F005818_2p_110uPACG2v2_2_trapPM3_PRC-5633_Weiland-YeastTMT_4
_QQFDTIM(ox)NYIDIGKK_	QQFDTIMNYIDIGKK	QID82914.1aldehydedehydrogenase(NADP(+))ald6[Saccharomycespastorianus]	0.0983826	0.999929	Sed.79.S - Non-Sed.79.S	1	4;3	51402;51696;51345;51232;51705	16.608	16.2753	16.2486	16.2238	15.9106	16.0198	16.6486	17.2024	16.2562	16.9707	16.8399	17.1709	16.7425	16.7426	16.9085	17.5857	17.1616	15.5574	17.341	16.9296	16.3476	16.295	16.0464	16.325	16.2171	16.0573	15.9624	16.584	16.4202	16.0789	16.259	16.1506	16.3607	16.73	F005812_2p_110uPACG2v2_2_trapPM3_PRC-5633_Weiland-YeastTMT_1;F005814_2p_110uPACG2v2_2_trapPM3_PRC-5633_Weiland-YeastTMT_2;F005816b_2p_110uPACG2v2_2_trapPM3_PRC-5633_Weiland-YeastTMT_3;F005818_2p_110uPACG2v2_2_trapPM3_PRC-5633_Weiland-YeastTMT_4;F005820_2p_110uPACG2v2_2_trapPM3_PRC-5633_Weiland-YeastTMT_5
_QQFDTIMNYIDIGK_	QQFDTIMNYIDIGK	QID82914.1aldehydedehydrogenase(NADP(+))ald6[Saccharomycespastorianus]	NA	NA	Sed.79.S - Non-Sed.79.S	0	3	58783	NA	NA	NA	NA	NA	NA	NA	NA	NA	NA	NA	NA	NA	NA	NA	NA	NA	NA	NA	NA	NA	NA	NA	NA	NA	NA	NA	NA	NA	NA	NA	NA	NA	NA	F005816b_2p_110uPACG2v2_2_trapPM3_PRC-5633_Weiland-YeastTMT_3
_QQFDTIMNYIDIGKK_	QQFDTIMNYIDIGKK	QID82914.1aldehydedehydrogenase(NADP(+))ald6[Saccharomycespastorianus]	0.221771	0.999929	Sed.79.S - Non-Sed.79.S	1	3;4;3	58781;58801;58973;57827;57926;59429;59227;59265	19.1167	19.3509	18.9282	17.8028	17.8823	18.0085	19.3574	20.3336	18.8495	19.5235	19.1555	19.1205	19.2957	18.9917	18.6637	18.6395	16.6023	17.7422	17.7407	16.4962	20.4591	20.2639	19.9617	19.037	19.0596	19.4536	19.7618	19.7206	19.3861	18.631	17.4466	18.583	17.7285	18.729	F005812_2p_110uPACG2v2_2_trapPM3_PRC-5633_Weiland-YeastTMT_1;F005814_2p_110uPACG2v2_2_trapPM3_PRC-5633_Weiland-YeastTMT_2;F005816b_2p_110uPACG2v2_2_trapPM3_PRC-5633_Weiland-YeastTMT_3;F005818_2p_110uPACG2v2_2_trapPM3_PRC-5633_Weiland-YeastTMT_4;F005820_2p_110uPACG2v2_2_trapPM3_PRC-5633_Weiland-YeastTMT_5
_QQFVDDLEQALYASK_	QQFVDDLEQALYASK	QID88163.1phosphogluconatedehydrogenase(decarboxylating)gnd1[Saccharomycespastorianus]	-0.034821	0.999929	Sed.79.S - Non-Sed.79.S	0	3;3;2	60795;60899;59422;62023;62037;61612	17.6261	17.5793	18.2381	17.699	17.79	17.8195	17.4524	17.6932	17.4015	17.8897	17.869	15.4749	18.3351	17.948	17.6683	17.4279	18.3193	17.9045	17.3293	16.8882	17.5084	17.3045	17.1979	16.6209	17.3499	17.2092	17.3342	17.5814	17.6796	17.596	17.376	17.5574	16.456	17.3522	F005812_2p_110uPACG2v2_2_trapPM3_PRC-5633_Weiland-YeastTMT_1;F005814_2p_110uPACG2v2_2_trapPM3_PRC-5633_Weiland-YeastTMT_2;F005816b_2p_110uPACG2v2_2_trapPM3_PRC-5633_Weiland-YeastTMT_3;F005818_2p_110uPACG2v2_2_trapPM3_PRC-5633_Weiland-YeastTMT_4;F005820_2p_110uPACG2v2_2_trapPM3_PRC-5633_Weiland-YeastTMT_5
_QQGATLAFLTLR_	QQGATLAFLTLR	QID86587.1aspartate--tRNAligasedps1[Saccharomycespastorianus]	-0.0730413	0.999929	Sed.79.S - Non-Sed.79.S	0	2;2;3;3;2	51204;51421;51463;50975;51058	16.9829	17.0358	17.3285	17.0105	17.3334	17.0201	16.819	17.1595	16.8786	16.988	16.8589	17.1322	16.983	16.9134	16.1738	15.877	16.883	16.4871	15.7356	15.7872	NA	NA	NA	NA	NA	NA	NA	NA	NA	NA	NA	NA	NA	NA	F005812_2p_110uPACG2v2_2_trapPM3_PRC-5633_Weiland-YeastTMT_1;F005814_2p_110uPACG2v2_2_trapPM3_PRC-5633_Weiland-YeastTMT_2;F005816b_2p_110uPACG2v2_2_trapPM3_PRC-5633_Weiland-YeastTMT_3
_QQGGGIR_	QQGGGIR	QID79050.1Threoninealdolase[Saccharomycespastorianus]	-0.271326	0.999929	Sed.79.S - Non-Sed.79.S	0	2	4840	NA	NA	NA	NA	NA	NA	NA	NA	NA	NA	NA	NA	NA	NA	NA	NA	NA	NA	NA	NA	18.7456	18.3476	18.3796	18.9611	19.5289	19.1691	18.8978	NA	NA	NA	NA	NA	NA	NA	F005818_2p_110uPACG2v2_2_trapPM3_PRC-5633_Weiland-YeastTMT_4
_QQGNAAFTAK_	QQGNAAFTAK	QID82378.1Hsp90cochaperone[Saccharomycespastorianus]	0.3066	0.999929	Sed.79.S - Non-Sed.79.S	0	2	16840;15371	NA	NA	NA	NA	NA	NA	NA	NA	NA	NA	NA	NA	NA	NA	16.7037	17.627	17.6191	15.4115	17.4045	17.6408	17.8662	18.3163	18.1119	18.0691	17.8079	17.6626	18.0396	NA	NA	NA	NA	NA	NA	NA	F005816b_2p_110uPACG2v2_2_trapPM3_PRC-5633_Weiland-YeastTMT_3;F005818_2p_110uPACG2v2_2_trapPM3_PRC-5633_Weiland-YeastTMT_4
_QQGNAAFTAKDYDK_	QQGNAAFTAKDYDK	QID82378.1Hsp90cochaperone[Saccharomycespastorianus]	0.0465422	0.999929	Sed.79.S - Non-Sed.79.S	1	3	23523;23819;24360	17.4025	16.8024	17.6475	17.5458	16.8904	16.8284	16.7709	16.9463	16.6362	16.7054	17.052	16.2269	16.2484	16.6572	17.9069	17.6769	17.1915	17.0462	17.6578	17.446	NA	NA	NA	NA	NA	NA	NA	NA	NA	NA	NA	NA	NA	NA	F005812_2p_110uPACG2v2_2_trapPM3_PRC-5633_Weiland-YeastTMT_1;F005814_2p_110uPACG2v2_2_trapPM3_PRC-5633_Weiland-YeastTMT_2;F005816b_2p_110uPACG2v2_2_trapPM3_PRC-5633_Weiland-YeastTMT_3
_QQGNAAFTAKDYGK_	QQGNAAFTAKDYGK	QID85406.1Hsp90cochaperone[Saccharomycespastorianus]	0.166486	0.999929	Sed.79.S - Non-Sed.79.S	1	3	24013	16.986	16.5841	16.8385	17.7482	17.6481	16.5565	16.723	NA	NA	NA	NA	NA	NA	NA	NA	NA	NA	NA	NA	NA	NA	NA	NA	NA	NA	NA	NA	NA	NA	NA	NA	NA	NA	NA	F005812_2p_110uPACG2v2_2_trapPM3_PRC-5633_Weiland-YeastTMT_1
_QQGVGLPTDAYVAIEQVKDDGTSTEK_	QQGVGLPTDAYVAIEQVKDDGTSTEK	QID82585.1proteasomeregulatoryparticlesubunit[Saccharomycespastorianus]	-0.901325	0.999929	Sed.79.S - Non-Sed.79.S	1	4	55635	15.6988	15.8799	16.1453	16.2307	16.9585	16.9266	16.0252	NA	NA	NA	NA	NA	NA	NA	NA	NA	NA	NA	NA	NA	NA	NA	NA	NA	NA	NA	NA	NA	NA	NA	NA	NA	NA	NA	F005812_2p_110uPACG2v2_2_trapPM3_PRC-5633_Weiland-YeastTMT_1
_QQIDDLLLPGSANLPWTS_	QQIDDLLLPGSANLPWTS	QID87346.1Mevalonatekinase[Saccharomycespastorianus]	0.973888	0.999929	Sed.79.S - Non-Sed.79.S	0	3	60360	NA	NA	NA	NA	NA	NA	NA	NA	NA	NA	NA	NA	NA	NA	16.486	15.1858	17.1488	17.3988	15.5254	16.4993	NA	NA	NA	NA	NA	NA	NA	NA	NA	NA	NA	NA	NA	NA	F005816b_2p_110uPACG2v2_2_trapPM3_PRC-5633_Weiland-YeastTMT_3
_QQIKPSYVNVER_	QQIKPSYVNVER	QID79967.1proteinwithroleinRNAprocessing[Saccharomycespastorianus]	0.0936405	0.999929	Sed.79.S - Non-Sed.79.S	1	3	23561	NA	NA	NA	NA	NA	NA	NA	17.0624	17.284	16.973	17.4586	16.8025	17.1946	17.2883	NA	NA	NA	NA	NA	NA	NA	NA	NA	NA	NA	NA	NA	NA	NA	NA	NA	NA	NA	NA	F005814_2p_110uPACG2v2_2_trapPM3_PRC-5633_Weiland-YeastTMT_2
_QQIKPSYVNVERVEK_	QQIKPSYVNVERVEK	QID79967.1proteinwithroleinRNAprocessing[Saccharomycespastorianus]	0.461317	0.999929	Sed.79.S - Non-Sed.79.S	2	4	30767	NA	NA	NA	NA	NA	NA	NA	NA	NA	NA	NA	NA	NA	NA	NA	NA	NA	NA	NA	NA	NA	NA	NA	NA	NA	NA	NA	16.3928	16.7619	16.6031	16.7245	16.2348	16.0474	16.5087	F005820_2p_110uPACG2v2_2_trapPM3_PRC-5633_Weiland-YeastTMT_5
_QQIKQNNFLSQL_	QQIKQNNFLSQL	QID84432.139SribosomalproteinL37,mitochondrial[Saccharomycespastorianus]	0.140033	0.999929	Sed.79.S - Non-Sed.79.S	1	3	23293	17.2991	16.9059	17.3866	17.6181	16.8833	16.7333	16.8734	NA	NA	NA	NA	NA	NA	NA	NA	NA	NA	NA	NA	NA	NA	NA	NA	NA	NA	NA	NA	NA	NA	NA	NA	NA	NA	NA	F005812_2p_110uPACG2v2_2_trapPM3_PRC-5633_Weiland-YeastTMT_1
_QQILLATQLCR_	QQILLATQLCR	QID86156.1T-complexprotein1subunitepsilon[Saccharomycespastorianus]	0.209724	0.999929	Sed.79.S - Non-Sed.79.S	0	3	39941;39937	15.9839	16.1996	16.1893	17.1249	16.5709	16.049	16.0335	NA	NA	NA	NA	NA	NA	NA	16.9328	15.7971	18.8973	22.3617	15.6393	16.0743	NA	NA	NA	NA	NA	NA	NA	NA	NA	NA	NA	NA	NA	NA	F005812_2p_110uPACG2v2_2_trapPM3_PRC-5633_Weiland-YeastTMT_1;F005816b_2p_110uPACG2v2_2_trapPM3_PRC-5633_Weiland-YeastTMT_3
_QQINSNNNSNNNNSNNNGPGQKR_	QQINSNNNSNNNNSNNNGPGQKR	QID84651.1hypotheticalproteinGRS66_007166[Saccharomycespastorianus]	0.0369049	0.999929	Sed.79.S - Non-Sed.79.S	1	4	6347	15.455	14.6666	14.9707	16.9011	15.0687	14.869	14.9059	NA	NA	NA	NA	NA	NA	NA	NA	NA	NA	NA	NA	NA	NA	NA	NA	NA	NA	NA	NA	NA	NA	NA	NA	NA	NA	NA	F005812_2p_110uPACG2v2_2_trapPM3_PRC-5633_Weiland-YeastTMT_1
_QQIQEAGSEGLDVRDDFTRYDEK_	QQIQEAGSEGLDVRDDFTRYDEK	QID87908.1phosphatemetabolismprotein7[Saccharomycespastorianus]	-0.0279764	0.999929	Sed.79.S - Non-Sed.79.S	2	4	38111;38006	16.7671	16.7472	16.9667	17.0965	16.8742	16.9171	16.9146	NA	NA	NA	NA	NA	NA	NA	NA	NA	NA	NA	NA	NA	16.5003	16.4758	16.5155	16.4032	16.6679	16.427	16.3735	NA	NA	NA	NA	NA	NA	NA	F005812_2p_110uPACG2v2_2_trapPM3_PRC-5633_Weiland-YeastTMT_1;F005818_2p_110uPACG2v2_2_trapPM3_PRC-5633_Weiland-YeastTMT_4
_QQKEAENAAK_	QQKEAENAAK	QID79869.1asparagine--tRNAligase[Saccharomycespastorianus]	0.032719	0.999929	Sed.79.S - Non-Sed.79.S	1	3	8110	NA	NA	NA	NA	NA	NA	NA	NA	NA	NA	NA	NA	NA	NA	NA	NA	NA	NA	NA	NA	18.384	18.33	17.8659	18.3982	18.0974	18.1947	18.2274	NA	NA	NA	NA	NA	NA	NA	F005818_2p_110uPACG2v2_2_trapPM3_PRC-5633_Weiland-YeastTMT_4
_QQKELKLYQNIVK_	QQKELKLYQNIVK	QID78992.1polymerasesuppressor[Saccharomycespastorianus]	-0.398153	0.999929	Sed.79.S - Non-Sed.79.S	2	4	19078	NA	NA	NA	NA	NA	NA	NA	NA	NA	NA	NA	NA	NA	NA	18.918	19.7117	18.4469	20.1113	19.2318	18.8337	NA	NA	NA	NA	NA	NA	NA	NA	NA	NA	NA	NA	NA	NA	F005816b_2p_110uPACG2v2_2_trapPM3_PRC-5633_Weiland-YeastTMT_3
_QQLFDLLGK_	QQLFDLLGK	QID81035.1phenylalanine--tRNAligasesubunitbeta[Saccharomycespastorianus]	-0.281731	0.999929	Sed.79.S - Non-Sed.79.S	0	3	56906;56247	16.318	16.2732	16.2457	16.0843	16.0991	15.9452	16.1367	NA	NA	NA	NA	NA	NA	NA	NA	15.6521	14.0502	15.852	15.4812	14.7263	NA	NA	NA	NA	NA	NA	NA	NA	NA	NA	NA	NA	NA	NA	F005812_2p_110uPACG2v2_2_trapPM3_PRC-5633_Weiland-YeastTMT_1;F005816b_2p_110uPACG2v2_2_trapPM3_PRC-5633_Weiland-YeastTMT_3
_QQLNIEK_	QQLNIEK	QID84821.1anaphasepromotingcomplexsubunitcdc26[Saccharomycespastorianus]	1.02169	0.999929	Sed.79.S - Non-Sed.79.S	0	2	23876;24137;24545;23933	18.9835	18.1353	17.8495	19.4746	19.8897	17.9514	18.617	17.2809	18.5202	16.6457	17.9601	17.4587	17.9226	17.7801	16.0347	17.2438	18.6263	14.3749	17.3984	20.1982	NA	NA	NA	NA	NA	NA	NA	17.0404	16.1698	16.1589	18.2884	17.1166	17.349	18.1129	F005812_2p_110uPACG2v2_2_trapPM3_PRC-5633_Weiland-YeastTMT_1;F005814_2p_110uPACG2v2_2_trapPM3_PRC-5633_Weiland-YeastTMT_2;F005816b_2p_110uPACG2v2_2_trapPM3_PRC-5633_Weiland-YeastTMT_3;F005820_2p_110uPACG2v2_2_trapPM3_PRC-5633_Weiland-YeastTMT_5
_QQLQVLAR_	QQLQVLAR	QID82754.13-oxoacyl-[acyl-carrier-protein]synthase[Saccharomycespastorianus]	0.0468177	0.999929	Sed.79.S - Non-Sed.79.S	0	2	23825;24080;24531;22605;23960	18.6078	18.6437	18.3658	18.0428	18.2447	18.3068	18.567	18.2212	18.2033	18.1596	18.0299	18.4164	18.069	18.0875	NA	NA	NA	NA	NA	NA	18.5432	18.6148	18.3599	18.5518	18.4276	18.3684	18.495	19.7312	19.7187	19.6508	20.0307	19.69	19.4807	19.2626	F005812_2p_110uPACG2v2_2_trapPM3_PRC-5633_Weiland-YeastTMT_1;F005814_2p_110uPACG2v2_2_trapPM3_PRC-5633_Weiland-YeastTMT_2;F005816b_2p_110uPACG2v2_2_trapPM3_PRC-5633_Weiland-YeastTMT_3;F005818_2p_110uPACG2v2_2_trapPM3_PRC-5633_Weiland-YeastTMT_4;F005820_2p_110uPACG2v2_2_trapPM3_PRC-5633_Weiland-YeastTMT_5
_QQLSNPEFVFSDFAK_	QQLSNPEFVFSDFAK	QID80624.1E1ubiquitin-activatingprotein[Saccharomycespastorianus]	0.307123	0.999929	Sed.79.S - Non-Sed.79.S	0	3	56611;55785	17.0209	17.0299	17.0622	16.9419	17.3551	16.9828	16.8894	NA	NA	NA	NA	NA	NA	NA	18.8145	18.1558	19.2161	19.0062	18.573	19.2806	NA	NA	NA	NA	NA	NA	NA	NA	NA	NA	NA	NA	NA	NA	F005812_2p_110uPACG2v2_2_trapPM3_PRC-5633_Weiland-YeastTMT_1;F005816b_2p_110uPACG2v2_2_trapPM3_PRC-5633_Weiland-YeastTMT_3
_QQLSVVEWHPK_	QQLSVVEWHPK	QID78349.1proteintransportproteinS31[Saccharomycespastorianus]	0.0138448	0.999929	Sed.79.S - Non-Sed.79.S	0	3	37049;37487	17.2522	17.396	17.5336	17.5338	17.9419	17.548	17.4746	NA	NA	NA	NA	NA	NA	NA	17.1092	16.8171	17.2739	17.2621	16.8736	16.9746	NA	NA	NA	NA	NA	NA	NA	NA	NA	NA	NA	NA	NA	NA	F005812_2p_110uPACG2v2_2_trapPM3_PRC-5633_Weiland-YeastTMT_1;F005816b_2p_110uPACG2v2_2_trapPM3_PRC-5633_Weiland-YeastTMT_3
_QQLSVVEWHPR_	QQLSVVEWHPR	QID84026.1proteintransportproteinS31[Saccharomycespastorianus]	0.494378	0.999929	Sed.79.S - Non-Sed.79.S	0	3	32363;31827	NA	NA	NA	NA	NA	NA	NA	NA	NA	NA	NA	NA	NA	NA	17.0326	16.2712	17.3317	17.5673	16.3972	16.6998	NA	NA	NA	NA	NA	NA	NA	16.9515	17.0055	16.9361	17.2588	16.9214	16.7446	17.4307	F005816b_2p_110uPACG2v2_2_trapPM3_PRC-5633_Weiland-YeastTMT_3;F005820_2p_110uPACG2v2_2_trapPM3_PRC-5633_Weiland-YeastTMT_5
_QQMEALIR_	QQMEALIR	QID78572.1Coproporphyrinogen-IIIoxidase[Saccharomycespastorianus]	0.847966	0.536536	Sed.79.S - Non-Sed.79.S	0	2	27853;28138;28647;26680;28096	18.7396	18.9379	17.9523	18.6183	19.3026	18.4997	18.8908	19.5123	19.2229	18.8721	19.3381	19.3709	18.6943	19.1264	18.1343	18.0211	17.8452	17.8095	17.5432	18.7209	20.6137	20.6275	20.0868	21.4002	21.0165	20.4499	20.5074	20.3089	18.608	18.4967	18.8991	19.8067	17.8816	20.0631	F005812_2p_110uPACG2v2_2_trapPM3_PRC-5633_Weiland-YeastTMT_1;F005814_2p_110uPACG2v2_2_trapPM3_PRC-5633_Weiland-YeastTMT_2;F005816b_2p_110uPACG2v2_2_trapPM3_PRC-5633_Weiland-YeastTMT_3;F005818_2p_110uPACG2v2_2_trapPM3_PRC-5633_Weiland-YeastTMT_4;F005820_2p_110uPACG2v2_2_trapPM3_PRC-5633_Weiland-YeastTMT_5
_QQNSQGFNESAK_	QQNSQGFNESAK	QID83244.1proteintransportproteinsft2[Saccharomycespastorianus]	-0.210994	0.999929	Sed.79.S - Non-Sed.79.S	0	3	12089	NA	NA	NA	NA	NA	NA	NA	17.5294	17.5925	17.3382	17.3828	17.4612	17.3529	17.1419	NA	NA	NA	NA	NA	NA	NA	NA	NA	NA	NA	NA	NA	NA	NA	NA	NA	NA	NA	NA	F005814_2p_110uPACG2v2_2_trapPM3_PRC-5633_Weiland-YeastTMT_2
_QQPGPLSK_	QQPGPLSK	QID82297.1cellagglutinationproteinMam3[Saccharomycespastorianus]	-0.454472	0.999929	Sed.79.S - Non-Sed.79.S	0	3	20565;18983	NA	NA	NA	NA	NA	NA	NA	17.7536	17.4745	17.7521	17.3108	17.9379	17.9073	17.2805	NA	NA	NA	NA	NA	NA	18.882	18.6301	18.9217	18.9803	18.485	18.808	18.5259	NA	NA	NA	NA	NA	NA	NA	F005814_2p_110uPACG2v2_2_trapPM3_PRC-5633_Weiland-YeastTMT_2;F005818_2p_110uPACG2v2_2_trapPM3_PRC-5633_Weiland-YeastTMT_4
_QQPKDLGYKNIPK_	QQPKDLGYKNIPK	QID79660.1hypotheticalproteinGRS66_001943[Saccharomycespastorianus]	-1.38935	0.844316	Sed.79.S - Non-Sed.79.S	2	4	29825	NA	NA	NA	NA	NA	NA	NA	NA	NA	NA	NA	NA	NA	NA	NA	NA	NA	NA	NA	NA	NA	NA	NA	NA	NA	NA	NA	16.8913	17.9099	18.1333	18.2602	17.0014	18.241	16.8516	F005820_2p_110uPACG2v2_2_trapPM3_PRC-5633_Weiland-YeastTMT_5
_QQPQQQVGNVENNVEKYPFR_	QQPQQQVGNVENNVEKYPFR	QID85319.1hypotheticalproteinGRS66_007890[Saccharomycespastorianus]	0.411438	0.999929	Sed.79.S - Non-Sed.79.S	1	4;3;3;4;3	34451;34469;34703;34746;34686;34722;33908;34694;34695	17.1292	16.6871	17.0781	17.7207	18.8628	17.0499	17.1622	16.8703	18.1104	16.655	17.4512	16.3853	17.5024	17.2703	14.8959	16.0773	16.4087	15.9314	16.3201	19.1115	15.8934	15.426	15.2055	16.8287	16.846	16.0425	15.7474	16.8177	16.2318	16.327	17.1072	17.0344	17.9309	17.6116	F005812_2p_110uPACG2v2_2_trapPM3_PRC-5633_Weiland-YeastTMT_1;F005814_2p_110uPACG2v2_2_trapPM3_PRC-5633_Weiland-YeastTMT_2;F005816b_2p_110uPACG2v2_2_trapPM3_PRC-5633_Weiland-YeastTMT_3;F005818_2p_110uPACG2v2_2_trapPM3_PRC-5633_Weiland-YeastTMT_4;F005820_2p_110uPACG2v2_2_trapPM3_PRC-5633_Weiland-YeastTMT_5
_QQPSDPDALKDVTDSLTNVDLASSGSSSTGSSAAAVASK_	QQPSDPDALKDVTDSLTNVDLASSGSSSTGSSAAAVASK	QID83956.1DNAtopoisomerase2-associatedproteinpat1[Saccharomycespastorianus]	-0.025091	0.999929	Sed.79.S - Non-Sed.79.S	1	4	52526;51737	NA	NA	NA	NA	NA	NA	NA	14.5608	14.1819	14.3776	14.5956	12.8602	14.171	14.4423	NA	15.6796	15.8303	NA	15.4969	15.1753	NA	NA	NA	NA	NA	NA	NA	NA	NA	NA	NA	NA	NA	NA	F005814_2p_110uPACG2v2_2_trapPM3_PRC-5633_Weiland-YeastTMT_2;F005816b_2p_110uPACG2v2_2_trapPM3_PRC-5633_Weiland-YeastTMT_3
_QQPYIGAFMLK_	QQPYIGAFMLK	QID77984.1ATP-dependentLonproteasepim1[Saccharomycespastorianus]	-0.0670561	0.999929	Sed.79.S - Non-Sed.79.S	0	3	53385	16.1954	16.4347	16.5636	16.036	16.812	16.5797	16.5127	NA	NA	NA	NA	NA	NA	NA	NA	NA	NA	NA	NA	NA	NA	NA	NA	NA	NA	NA	NA	NA	NA	NA	NA	NA	NA	NA	F005812_2p_110uPACG2v2_2_trapPM3_PRC-5633_Weiland-YeastTMT_1
_QQQDLDPEDIAFKEK_	QQQDLDPEDIAFKEK	QID81212.1Translationmachinery-associatedprotein7[Saccharomycespastorianus]	1.20596	0.781222	Sed.79.S - Non-Sed.79.S	1	3	40523;40810;40620	17.7685	17.6088	18.3287	20.109	19.6233	18.5293	18.5495	17.3612	18.4072	17.3333	18.5091	17.0156	17.2859	18.3143	16.7453	16.4758	18.4899	16.7412	16.7242	19.2935	NA	NA	NA	NA	NA	NA	NA	NA	NA	NA	NA	NA	NA	NA	F005812_2p_110uPACG2v2_2_trapPM3_PRC-5633_Weiland-YeastTMT_1;F005814_2p_110uPACG2v2_2_trapPM3_PRC-5633_Weiland-YeastTMT_2;F005816b_2p_110uPACG2v2_2_trapPM3_PRC-5633_Weiland-YeastTMT_3
_QQQDM(ox)DPEEVAFKEK_	QQQDMDPEEVAFKEK	QID86829.1Translationmachinery-associatedprotein7[Saccharomycespastorianus]	1.20357	0.912516	Sed.79.S - Non-Sed.79.S	1	3	29467	NA	NA	NA	NA	NA	NA	NA	15.2914	16.3337	15.3423	16.5547	15.0289	15.1125	16.3161	NA	NA	NA	NA	NA	NA	NA	NA	NA	NA	NA	NA	NA	NA	NA	NA	NA	NA	NA	NA	F005814_2p_110uPACG2v2_2_trapPM3_PRC-5633_Weiland-YeastTMT_2
_QQQDMDPEEVAFKEK_	QQQDMDPEEVAFKEK	QID86829.1Translationmachinery-associatedprotein7[Saccharomycespastorianus]	0.677668	0.999929	Sed.79.S - Non-Sed.79.S	1	3;3;4	35470;35758;35814;35856;35085;35087;35812	19.194	18.1085	18.4074	20.4256	20.078	18.5251	19.5059	16.4944	17.7609	16.6126	17.6063	16.2529	16.4645	17.4267	16.9421	17.5595	19.1149	13.9955	17.6947	19.6221	17.6546	17.3546	16.7088	20.1806	18.0081	17.314	17.1133	17.0242	17.4734	16.9783	17.7819	16.7848	18.4965	18.215	F005812_2p_110uPACG2v2_2_trapPM3_PRC-5633_Weiland-YeastTMT_1;F005814_2p_110uPACG2v2_2_trapPM3_PRC-5633_Weiland-YeastTMT_2;F005816b_2p_110uPACG2v2_2_trapPM3_PRC-5633_Weiland-YeastTMT_3;F005818_2p_110uPACG2v2_2_trapPM3_PRC-5633_Weiland-YeastTMT_4;F005820_2p_110uPACG2v2_2_trapPM3_PRC-5633_Weiland-YeastTMT_5
_QQQEAQLQQYR_	QQQEAQLQQYR	QID86779.1Epsin-2,requiredforendocytosisandactinpatchassembly[Saccharomycespastorianus]	NA	NA	Sed.79.S - Non-Sed.79.S	0	2	12666	NA	NA	NA	NA	NA	NA	NA	NA	NA	NA	NA	NA	NA	NA	NA	NA	NA	NA	NA	NA	NA	NA	NA	NA	NA	NA	NA	NA	NA	NA	NA	NA	NA	NA	F005812_2p_110uPACG2v2_2_trapPM3_PRC-5633_Weiland-YeastTMT_1
_QQQEEAQLHQK_	QQQEEAQLHQK	QID81164.1Epsin-2,requiredforendocytosisandactinpatchassembly[Saccharomycespastorianus]	1.52998	0.726514	Sed.79.S - Non-Sed.79.S	0	3	10054;9645	NA	NA	NA	NA	NA	NA	NA	NA	NA	NA	NA	NA	NA	NA	16.6731	16.7913	18.1393	16.01	16.6042	19.3278	NA	NA	NA	NA	NA	NA	NA	18.7266	18.4025	18.2163	19.5975	17.7855	17.8708	18.2072	F005816b_2p_110uPACG2v2_2_trapPM3_PRC-5633_Weiland-YeastTMT_3;F005820_2p_110uPACG2v2_2_trapPM3_PRC-5633_Weiland-YeastTMT_5
_QQQEQAQLQQQR_	QQQEQAQLQQQR	QID86779.1Epsin-2,requiredforendocytosisandactinpatchassembly[Saccharomycespastorianus]	1.12883	0.991786	Sed.79.S - Non-Sed.79.S	0	3	6786;6901	15.7419	15.9045	15.7112	18.6472	16.245	15.8458	15.9544	NA	NA	NA	NA	NA	NA	NA	15.9067	14.9604	17.3623	18.6333	15.0907	17.2398	NA	NA	NA	NA	NA	NA	NA	NA	NA	NA	NA	NA	NA	NA	F005812_2p_110uPACG2v2_2_trapPM3_PRC-5633_Weiland-YeastTMT_1;F005816b_2p_110uPACG2v2_2_trapPM3_PRC-5633_Weiland-YeastTMT_3
_QQQEQLK_	QQQEQLK	QID86779.1Epsin-2,requiredforendocytosisandactinpatchassembly[Saccharomycespastorianus]	-0.320017	0.999929	Sed.79.S - Non-Sed.79.S	0	2	10523	16.8067	16.3854	16.4686	18.117	16.7496	16.6424	16.3224	NA	NA	NA	NA	NA	NA	NA	NA	NA	NA	NA	NA	NA	NA	NA	NA	NA	NA	NA	NA	NA	NA	NA	NA	NA	NA	NA	F005812_2p_110uPACG2v2_2_trapPM3_PRC-5633_Weiland-YeastTMT_1
_QQQEQQNQAPEKPK_	QQQEQQNQAPEKPK	QID84984.1G4quadruplexnucleicacidbindingprotein[Saccharomycespastorianus]	0.188567	0.999929	Sed.79.S - Non-Sed.79.S	1	3;4;3;4	10589;10639;10802;11202;9932;10677	18.4695	17.6506	17.9419	17.8877	17.6344	17.9658	18.001	17.9076	16.827	17.2098	17.6177	17.2655	17.4038	17.4976	19.6523	20.1682	19.8998	19.3082	19.9733	20.8642	18.5684	18.6774	18.0459	18.9351	18.3177	18.8351	18.7084	17.7284	15.5273	14.9864	17.1129	17.8835	16.8933	16.9428	F005812_2p_110uPACG2v2_2_trapPM3_PRC-5633_Weiland-YeastTMT_1;F005814_2p_110uPACG2v2_2_trapPM3_PRC-5633_Weiland-YeastTMT_2;F005816b_2p_110uPACG2v2_2_trapPM3_PRC-5633_Weiland-YeastTMT_3;F005818_2p_110uPACG2v2_2_trapPM3_PRC-5633_Weiland-YeastTMT_4;F005820_2p_110uPACG2v2_2_trapPM3_PRC-5633_Weiland-YeastTMT_5
_QQQEQQNQAPEKPKASVIDFR_	QQQEQQNQAPEKPKASVIDFR	QID84984.1G4quadruplexnucleicacidbindingprotein[Saccharomycespastorianus]	0.131739	0.999929	Sed.79.S - Non-Sed.79.S	2	4	30289;30325	16.4869	16.0923	16.2358	17.1732	16.679	16.5397	16.6828	NA	NA	NA	NA	NA	NA	NA	NA	NA	NA	NA	NA	NA	NA	NA	NA	NA	NA	NA	NA	16.2512	16.6628	16.5412	17.3045	16.3618	16.2312	16.3516	F005812_2p_110uPACG2v2_2_trapPM3_PRC-5633_Weiland-YeastTMT_1;F005820_2p_110uPACG2v2_2_trapPM3_PRC-5633_Weiland-YeastTMT_5
_QQQGGAGADQKTE_	QQQGGAGADQKTE	QID78582.1ERmembraneproteincomplexsubunit10[Saccharomycespastorianus]	1.43361	0.83085	Sed.79.S - Non-Sed.79.S	1	3	6176;6233	NA	NA	NA	NA	NA	NA	NA	NA	NA	NA	NA	NA	NA	NA	16.2857	15.1668	16.6774	15.7349	15.0752	16.5088	NA	NA	NA	NA	NA	NA	NA	NA	NA	NA	NA	NA	NA	NA	F005812_2p_110uPACG2v2_2_trapPM3_PRC-5633_Weiland-YeastTMT_1;F005816b_2p_110uPACG2v2_2_trapPM3_PRC-5633_Weiland-YeastTMT_3
_QQQQKLQEQQLQEQQLQQQQQQQQQLR_	QQQQKLQEQQLQEQQLQQQQQQQQQLR	QID79980.1caseinkinaseI[Saccharomycespastorianus]	-2.0241	0.599781	Sed.79.S - Non-Sed.79.S	1	4	23981	NA	NA	NA	NA	NA	NA	NA	NA	NA	NA	NA	NA	NA	NA	NA	NA	NA	NA	NA	NA	NA	NA	NA	NA	NA	NA	NA	12.1656	13.9879	13.805	13.9887	11.8537	14.7057	12.6816	F005820_2p_110uPACG2v2_2_trapPM3_PRC-5633_Weiland-YeastTMT_5
_QQQQQQDQPEQSEQPEQHQDK_	QQQQQQDQPEQSEQPEQHQDK	QID80045.1proteasomeregulatoryparticlebasesubunitrpn10[Saccharomycespastorianus]	-0.496663	0.999929	Sed.79.S - Non-Sed.79.S	0	3	6458	NA	NA	NA	NA	NA	NA	NA	NA	NA	NA	NA	NA	NA	NA	NA	NA	NA	NA	NA	NA	13.3098	12.7375	12.344	14.4672	13.2935	13.6406	13.144	NA	NA	NA	NA	NA	NA	NA	F005818_2p_110uPACG2v2_2_trapPM3_PRC-5633_Weiland-YeastTMT_4
_QQQQQVK_	QQQQQVK	QID83863.1hypotheticalproteinGRS66_006343[Saccharomycespastorianus]	0.449079	0.999929	Sed.79.S - Non-Sed.79.S	0	2	6781;6871;6931	17.3854	18.1275	17.0586	17.5397	15.2038	17.1302	17.6129	NA	NA	NA	NA	NA	NA	NA	17.6342	17.591	NA	17.1472	16.2535	16.669	NA	NA	NA	NA	NA	NA	NA	NA	NA	NA	NA	NA	NA	NA	F005812_2p_110uPACG2v2_2_trapPM3_PRC-5633_Weiland-YeastTMT_1;F005814_2p_110uPACG2v2_2_trapPM3_PRC-5633_Weiland-YeastTMT_2;F005816b_2p_110uPACG2v2_2_trapPM3_PRC-5633_Weiland-YeastTMT_3
_QQQVKQER_	QQQVKQER	QID77960.1EHdomain-containingandendocytosisprotein1[Saccharomycespastorianus]	0.12158	0.999929	Sed.79.S - Non-Sed.79.S	1	3	5683;5735	17.8409	17.4179	17.2102	18.9753	17.8817	17.6463	17.6084	17.7736	17.8649	17.6626	18.3962	18.1865	17.8969	18.1779	NA	NA	NA	NA	NA	NA	NA	NA	NA	NA	NA	NA	NA	NA	NA	NA	NA	NA	NA	NA	F005812_2p_110uPACG2v2_2_trapPM3_PRC-5633_Weiland-YeastTMT_1;F005814_2p_110uPACG2v2_2_trapPM3_PRC-5633_Weiland-YeastTMT_2
_QQSLYLDPEPTFIEER_	QQSLYLDPEPTFIEER	QID80153.1threonyl-tRNAsynthetase[Saccharomycespastorianus]	-0.427649	0.999929	Sed.79.S - Non-Sed.79.S	0	3;2;3;2;3	47431;47459;47631;47640;47236;47875;47885;48088;48104	15.7897	16.1866	16.0226	15.9262	15.9263	15.9187	15.7673	16.0496	15.8301	16.1662	16.1651	16.1289	16.1038	16.0665	15.9434	16.0778	17.2292	16.7068	16.1676	16.0359	16.4956	16.4484	16.3244	16.3942	16.8193	16.4647	16.5565	15.8352	16.0546	16.0732	15.9637	15.8977	17.7895	15.8799	F005812_2p_110uPACG2v2_2_trapPM3_PRC-5633_Weiland-YeastTMT_1;F005814_2p_110uPACG2v2_2_trapPM3_PRC-5633_Weiland-YeastTMT_2;F005816b_2p_110uPACG2v2_2_trapPM3_PRC-5633_Weiland-YeastTMT_3;F005818_2p_110uPACG2v2_2_trapPM3_PRC-5633_Weiland-YeastTMT_4;F005820_2p_110uPACG2v2_2_trapPM3_PRC-5633_Weiland-YeastTMT_5
_QQSLYLDPQPVFIEK_	QQSLYLDPQPVFIEK	QID85809.1threonyl-tRNAsynthetase[Saccharomycespastorianus]	0.115352	0.999929	Sed.79.S - Non-Sed.79.S	0	3	53000;53191	16.6677	16.7643	16.7497	17.7921	18.2179	17.164	17.2971	16.3189	16.7271	16.382	16.9191	15.6919	16.7839	16.8815	NA	NA	NA	NA	NA	NA	NA	NA	NA	NA	NA	NA	NA	NA	NA	NA	NA	NA	NA	NA	F005812_2p_110uPACG2v2_2_trapPM3_PRC-5633_Weiland-YeastTMT_1;F005814_2p_110uPACG2v2_2_trapPM3_PRC-5633_Weiland-YeastTMT_2
_QQTIDEQSQISPEK_	QQTIDEQSQISPEK	QID79877.1proteasomeregulatoryparticlebasesubunit[Saccharomycespastorianus]	1.15498	0.83085	Sed.79.S - Non-Sed.79.S	0	3	21791;21986	16.1	15.943	16.4497	16.7772	16.0361	15.9044	15.7999	NA	NA	NA	NA	NA	NA	NA	NA	NA	NA	NA	NA	NA	NA	NA	NA	NA	NA	NA	NA	15.8999	15.4346	15.3675	16.3921	15.767	13.2099	15.6243	F005812_2p_110uPACG2v2_2_trapPM3_PRC-5633_Weiland-YeastTMT_1;F005820_2p_110uPACG2v2_2_trapPM3_PRC-5633_Weiland-YeastTMT_5
_QQTIDEQSQISPEKQTPNKK_	QQTIDEQSQISPEKQTPNKK	QID79877.1proteasomeregulatoryparticlebasesubunit[Saccharomycespastorianus]	-0.0930203	0.999929	Sed.79.S - Non-Sed.79.S	2	4	22995;23247	17.8513	17.1994	17.8609	17.2103	17.2899	17.7495	17.6565	16.8569	16.4735	16.6139	16.7583	15.6718	16.6915	16.5984	NA	NA	NA	NA	NA	NA	NA	NA	NA	NA	NA	NA	NA	NA	NA	NA	NA	NA	NA	NA	F005812_2p_110uPACG2v2_2_trapPM3_PRC-5633_Weiland-YeastTMT_1;F005814_2p_110uPACG2v2_2_trapPM3_PRC-5633_Weiland-YeastTMT_2
_QQTQEVLLR_	QQTQEVLLR	QID82018.1hypotheticalproteinGRS66_004419[Saccharomycespastorianus]	0.440554	0.999929	Sed.79.S - Non-Sed.79.S	0	2	19861;20571;18668;19947	17.2419	17.1369	17.4581	17.7799	17.8751	17.3217	17.0385	NA	NA	NA	NA	NA	NA	NA	16.8591	17.03	16.3088	15.8443	17.296	17.3385	16.6165	16.4095	16.7494	17.303	16.8471	16.6189	16.665	16.3199	16.1523	16.0856	17.2062	16.4286	14.5304	16.4873	F005812_2p_110uPACG2v2_2_trapPM3_PRC-5633_Weiland-YeastTMT_1;F005816b_2p_110uPACG2v2_2_trapPM3_PRC-5633_Weiland-YeastTMT_3;F005818_2p_110uPACG2v2_2_trapPM3_PRC-5633_Weiland-YeastTMT_4;F005820_2p_110uPACG2v2_2_trapPM3_PRC-5633_Weiland-YeastTMT_5
_QQVVGEGTHFLVPWLQK_	QQVVGEGTHFLVPWLQK	QID79662.1Prohibitin-1,subunitoftheprohibitincomplex(Phb1p-Phb2p)[Saccharomycespastorianus]	-0.271342	0.999929	Sed.79.S - Non-Sed.79.S	0	4;3;4	57433;57826;57742;57801	15.6147	16.1441	16.2457	15.6052	15.7596	16.3624	15.8637	NA	NA	NA	NA	NA	NA	NA	NA	NA	NA	NA	NA	NA	15.6233	15.7126	16.0614	15.3363	15.8468	15.9652	16.1973	16.725	16.7418	16.8819	16.1836	16.7437	17.3974	16.8499	F005812_2p_110uPACG2v2_2_trapPM3_PRC-5633_Weiland-YeastTMT_1;F005818_2p_110uPACG2v2_2_trapPM3_PRC-5633_Weiland-YeastTMT_4;F005820_2p_110uPACG2v2_2_trapPM3_PRC-5633_Weiland-YeastTMT_5
_QQVVSEGGPTATIQSR_	QQVVSEGGPTATIQSR	QID85823.1mitochondrialmembraneprotein[Saccharomycespastorianus]	1.33171	0.861947	Sed.79.S - Non-Sed.79.S	0	3	18893;19165;19396	NA	NA	NA	NA	NA	NA	NA	NA	NA	NA	NA	NA	NA	NA	16.5202	15.0594	15.3455	16.8244	15.2664	16.5981	NA	NA	NA	NA	NA	NA	NA	NA	NA	NA	NA	NA	NA	NA	F005812_2p_110uPACG2v2_2_trapPM3_PRC-5633_Weiland-YeastTMT_1;F005814_2p_110uPACG2v2_2_trapPM3_PRC-5633_Weiland-YeastTMT_2;F005816b_2p_110uPACG2v2_2_trapPM3_PRC-5633_Weiland-YeastTMT_3
_QRAEETEEEEKER_	QRAEETEEEEKER	QID79784.1GTPcyclohydrolaseI[Saccharomycespastorianus]	-0.102782	0.999929	Sed.79.S - Non-Sed.79.S	2	3	6379;6129;6307	NA	NA	NA	NA	NA	NA	NA	15.9335	16.4189	16.1692	16.0953	14.7368	16.6734	15.6645	NA	NA	NA	NA	NA	NA	16.2134	16.2964	16.5293	17.8447	16.3237	16.0541	15.9931	15.7704	16.2603	16.4464	17.8661	15.6159	15.732	16.4937	F005814_2p_110uPACG2v2_2_trapPM3_PRC-5633_Weiland-YeastTMT_2;F005818_2p_110uPACG2v2_2_trapPM3_PRC-5633_Weiland-YeastTMT_4;F005820_2p_110uPACG2v2_2_trapPM3_PRC-5633_Weiland-YeastTMT_5
_QREIEEAAAKK_	QREIEEAAAKK	QID78082.1translationinitiationfactoreIF3subunit[Saccharomycespastorianus]	NA	NA	Sed.79.S - Non-Sed.79.S	2	3	19560	NA	NA	NA	NA	NA	NA	NA	NA	NA	NA	NA	NA	NA	NA	NA	NA	NA	NA	NA	NA	NA	NA	NA	NA	NA	NA	NA	NA	NA	NA	NA	NA	NA	NA	F005820_2p_110uPACG2v2_2_trapPM3_PRC-5633_Weiland-YeastTMT_5
_QREKEQLR_	QREKEQLR	QID84038.1ATPaseinhibitor[Saccharomycespastorianus]	1.57047	0.897541	Sed.79.S - Non-Sed.79.S	2	3;2;2;3	6471;6480;6589;6619	NA	NA	NA	NA	NA	NA	NA	18.8938	19.736	18.6635	19.7938	18.0843	18.8359	19.6042	19.5163	17.7859	16.476	18.6191	18.3211	20.6937	NA	NA	NA	NA	NA	NA	NA	NA	NA	NA	NA	NA	NA	NA	F005814_2p_110uPACG2v2_2_trapPM3_PRC-5633_Weiland-YeastTMT_2;F005816b_2p_110uPACG2v2_2_trapPM3_PRC-5633_Weiland-YeastTMT_3
_QREMEEAIEQR_	QREMEEAIEQR	QID78082.1translationinitiationfactoreIF3subunit[Saccharomycespastorianus]	0.300083	0.999929	Sed.79.S - Non-Sed.79.S	1	2;2;3	16681;15109;15147;16163	NA	NA	NA	NA	NA	NA	NA	NA	NA	NA	NA	NA	NA	NA	15.8683	15.5907	12.8467	16.4982	15.6246	16.9825	17.5873	17.5727	17.5777	18.7072	17.6406	17.4475	17.4661	15.4149	15.7027	15.6761	17.2921	15.6701	16.0404	15.5643	F005816b_2p_110uPACG2v2_2_trapPM3_PRC-5633_Weiland-YeastTMT_3;F005818_2p_110uPACG2v2_2_trapPM3_PRC-5633_Weiland-YeastTMT_4;F005820_2p_110uPACG2v2_2_trapPM3_PRC-5633_Weiland-YeastTMT_5
_QRFFAVLR_	QRFFAVLR	QID88504.1hypotheticalproteinGRS66_011222[Saccharomycespastorianus]	-0.872897	0.999929	Sed.79.S - Non-Sed.79.S	1	3	21960	NA	NA	NA	NA	NA	NA	NA	NA	NA	NA	NA	NA	NA	NA	18.1876	18.9609	18.3085	17.8524	18.2785	17.4056	NA	NA	NA	NA	NA	NA	NA	NA	NA	NA	NA	NA	NA	NA	F005816b_2p_110uPACG2v2_2_trapPM3_PRC-5633_Weiland-YeastTMT_3
_QRINEIEDSIASGDLSLVQEK_	QRINEIEDSIASGDLSLVQEK	QID85557.1multicopysuppressorofBFA(BrefeldinA)[Saccharomycespastorianus]	-0.288424	0.999929	Sed.79.S - Non-Sed.79.S	1	3	51002;51008;51265	16.3437	16.0973	16.3537	16.3652	15.7604	15.5527	16.1845	NA	NA	NA	NA	NA	NA	NA	15.847	15.7261	NA	15.961	16.1242	15.401	NA	NA	NA	NA	NA	NA	NA	15.9538	16.1905	16.1126	15.8567	15.8184	16.0883	15.3145	F005812_2p_110uPACG2v2_2_trapPM3_PRC-5633_Weiland-YeastTMT_1;F005816b_2p_110uPACG2v2_2_trapPM3_PRC-5633_Weiland-YeastTMT_3;F005820_2p_110uPACG2v2_2_trapPM3_PRC-5633_Weiland-YeastTMT_5
_QRINEIEESIASGDLSLVQEK_	QRINEIEESIASGDLSLVQEK	QID82530.1multicopysuppressorofBFA(BrefeldinA)[Saccharomycespastorianus]	0.0868665	0.999929	Sed.79.S - Non-Sed.79.S	1	3;4	53304;53686;53259;53536	15.8911	16.1721	16.2656	16.3289	15.5596	15.9678	16.4402	16.9222	15.5129	16.6608	16.489	15.4777	15.3654	16.0388	15.4528	14.8348	14.7743	16.7631	15.3475	14.9798	NA	NA	NA	NA	NA	NA	NA	17.6087	17.6085	17.4631	16.3175	17.4101	17.3198	16.8892	F005812_2p_110uPACG2v2_2_trapPM3_PRC-5633_Weiland-YeastTMT_1;F005814_2p_110uPACG2v2_2_trapPM3_PRC-5633_Weiland-YeastTMT_2;F005816b_2p_110uPACG2v2_2_trapPM3_PRC-5633_Weiland-YeastTMT_3;F005820_2p_110uPACG2v2_2_trapPM3_PRC-5633_Weiland-YeastTMT_5
_QRLESYVASIEQNVTDPILSSK_	QRLESYVASIEQNVTDPILSSK	QID87585.1CytoplasmicATPasethatisaribosome-associatedmolecularchaperone[Saccharomycespastorianus]	0.0784455	0.999929	Sed.79.S - Non-Sed.79.S	1	2;5;4;5;3;4;3;3;4;5;4;3;5;2	59475;59496;59531;59560;59693;58078;58079;60276;60325;60332;59966;59995;59998;60006	16.1278	16.2302	16.1957	16.2874	15.9354	16.4063	16.3016	16.7754	16.2744	16.5828	16.7853	15.1018	16.5453	16.6748	16.5967	17.1617	16.1271	17.9602	16.8937	16.3122	18.7172	18.5897	18.1777	17.5683	18.2911	18.4096	18.7668	18.3033	18.1508	17.8834	17.4115	18.2494	17.0625	17.6542	F005812_2p_110uPACG2v2_2_trapPM3_PRC-5633_Weiland-YeastTMT_1;F005814_2p_110uPACG2v2_2_trapPM3_PRC-5633_Weiland-YeastTMT_2;F005816b_2p_110uPACG2v2_2_trapPM3_PRC-5633_Weiland-YeastTMT_3;F005818_2p_110uPACG2v2_2_trapPM3_PRC-5633_Weiland-YeastTMT_4;F005820_2p_110uPACG2v2_2_trapPM3_PRC-5633_Weiland-YeastTMT_5
_QRLESYVASIEQNVTDPILSSKLK_	QRLESYVASIEQNVTDPILSSKLK	QID87585.1CytoplasmicATPasethatisaribosome-associatedmolecularchaperone[Saccharomycespastorianus]	-2.16482	0.576534	Sed.79.S - Non-Sed.79.S	2	4	62001	NA	NA	NA	NA	NA	NA	NA	NA	NA	NA	NA	NA	NA	NA	NA	NA	NA	NA	NA	NA	NA	NA	NA	NA	NA	NA	NA	15.3219	19.4537	19.5433	19.1882	16.1734	19.0155	16.8507	F005820_2p_110uPACG2v2_2_trapPM3_PRC-5633_Weiland-YeastTMT_5
_QRLESYVASIEQTVTDPVLSSK_	QRLESYVASIEQTVTDPVLSSK	QID81937.1CytoplasmicATPasethatisaribosome-associatedmolecularchaperone[Saccharomycespastorianus]	-0.15153	0.999929	Sed.79.S - Non-Sed.79.S	1	5;4;3;3;4;5;2;3;4;5;3;4;2;5	59894;59901;59963;60024;60039;60066;60086;58568;58592;58624;60697;60698;60745;60328;60332;60370;60446	18.6086	19.3022	18.8954	17.0579	17.9808	19.1886	19.3379	18.2125	17.4899	17.8357	17.6513	15.2325	17.659	17.8114	17.0469	17.6187	15.9346	15.644	17.3914	16.3221	18.8579	18.7449	18.4501	17.9651	18.5224	18.5395	18.8754	18.1565	18.6136	18.371	18.0483	18.1274	18.1021	17.776	F005812_2p_110uPACG2v2_2_trapPM3_PRC-5633_Weiland-YeastTMT_1;F005814_2p_110uPACG2v2_2_trapPM3_PRC-5633_Weiland-YeastTMT_2;F005816b_2p_110uPACG2v2_2_trapPM3_PRC-5633_Weiland-YeastTMT_3;F005818_2p_110uPACG2v2_2_trapPM3_PRC-5633_Weiland-YeastTMT_4;F005820_2p_110uPACG2v2_2_trapPM3_PRC-5633_Weiland-YeastTMT_5
_QRLESYVASIEQTVTDPVLSSKLK_	QRLESYVASIEQTVTDPVLSSKLK	QID81937.1CytoplasmicATPasethatisaribosome-associatedmolecularchaperone[Saccharomycespastorianus]	1.5047	0.820686	Sed.79.S - Non-Sed.79.S	2	4;5	62254;62296	NA	NA	NA	NA	NA	NA	NA	NA	NA	NA	NA	NA	NA	NA	NA	NA	NA	NA	NA	NA	NA	NA	NA	NA	NA	NA	NA	15.1271	17.827	17.7401	16.9987	15.6781	14.1711	15.6758	F005820_2p_110uPACG2v2_2_trapPM3_PRC-5633_Weiland-YeastTMT_5
_QRPLLAK_	QRPLLAK	QID81424.1trehalose6-phosphatesynthase/phosphatasecomplexsubunit[Saccharomycespastorianus]	-0.275508	0.999929	Sed.79.S - Non-Sed.79.S	1	3	18055;18315;19040;16523	19.3081	19.5506	19.3318	18.9731	19.3718	19.8863	19.1583	18.9635	19.5384	18.9826	19.1494	19.6894	19.4578	19.3661	18.7313	19.0726	19.5649	19.1598	19.4446	19.1668	19.2478	19.3374	19.308	19.339	19.1514	19.5181	19.5136	NA	NA	NA	NA	NA	NA	NA	F005812_2p_110uPACG2v2_2_trapPM3_PRC-5633_Weiland-YeastTMT_1;F005814_2p_110uPACG2v2_2_trapPM3_PRC-5633_Weiland-YeastTMT_2;F005816b_2p_110uPACG2v2_2_trapPM3_PRC-5633_Weiland-YeastTMT_3;F005818_2p_110uPACG2v2_2_trapPM3_PRC-5633_Weiland-YeastTMT_4
_QRPQSGIFNVYIMGSILSQFAVHIATLVYITTEIYK_	QRPQSGIFNVYIMGSILSQFAVHIATLVYITTEIYK	QID79062.1putativecation-transportingATPase1[Saccharomycespastorianus]	-0.342639	0.999929	Sed.79.S - Non-Sed.79.S	1	5	64550	NA	NA	NA	NA	NA	NA	NA	11.9836	14.0669	12.5738	13.1779	13.0592	13.7441	13.4015	NA	NA	NA	NA	NA	NA	NA	NA	NA	NA	NA	NA	NA	NA	NA	NA	NA	NA	NA	NA	F005814_2p_110uPACG2v2_2_trapPM3_PRC-5633_Weiland-YeastTMT_2
_QRQALGEQLYK_	QRQALGEQLYK	QID79255.1ProteinphosphatasePP2AregulatorysubunitB[Saccharomycespastorianus]	0.295749	0.999929	Sed.79.S - Non-Sed.79.S	1	3	22110;22371;23146;22142	17.4424	17.3526	17.1638	17.6516	17.3271	17.2222	17.4062	17.1678	17.2009	16.7264	17.1438	16.5775	16.8131	17.0335	16.8733	17.9297	18.974	17.962	18.0067	18.2055	NA	NA	NA	NA	NA	NA	NA	18.6009	18.2432	18.1966	18.9305	18.7106	18.1127	18.6925	F005812_2p_110uPACG2v2_2_trapPM3_PRC-5633_Weiland-YeastTMT_1;F005814_2p_110uPACG2v2_2_trapPM3_PRC-5633_Weiland-YeastTMT_2;F005816b_2p_110uPACG2v2_2_trapPM3_PRC-5633_Weiland-YeastTMT_3;F005820_2p_110uPACG2v2_2_trapPM3_PRC-5633_Weiland-YeastTMT_5
_QRQALGEQLYKK_	QRQALGEQLYKK	QID79255.1ProteinphosphatasePP2AregulatorysubunitB[Saccharomycespastorianus]	-0.124802	0.999929	Sed.79.S - Non-Sed.79.S	2	4;3;4;4;3	23073;23315;24278;21443;21491;22981;22985	18.7187	19.0053	18.5034	18.81	18.5559	18.9169	19.1547	18.3188	18.3068	17.874	18.181	18.5304	17.6931	18.0218	19.6982	19.669	19.6702	18.9373	19.5871	19.4163	19.277	19.0528	18.8259	19.0856	18.7663	19.1756	18.7513	18.9266	18.5722	18.2142	18.4614	18.7371	18.6954	18.0999	F005812_2p_110uPACG2v2_2_trapPM3_PRC-5633_Weiland-YeastTMT_1;F005814_2p_110uPACG2v2_2_trapPM3_PRC-5633_Weiland-YeastTMT_2;F005816b_2p_110uPACG2v2_2_trapPM3_PRC-5633_Weiland-YeastTMT_3;F005818_2p_110uPACG2v2_2_trapPM3_PRC-5633_Weiland-YeastTMT_4;F005820_2p_110uPACG2v2_2_trapPM3_PRC-5633_Weiland-YeastTMT_5
_QRQELEEQAHQAQLDHEQQITQVK_	QRQELEEQAHQAQLDHEQQITQVK	QID79660.1hypotheticalproteinGRS66_001943[Saccharomycespastorianus]	1.01238	0.83085	Sed.79.S - Non-Sed.79.S	1	4	24722;25303;23468	NA	NA	NA	NA	NA	NA	NA	16.0998	15.3517	15.415	17.2223	16.3308	15.1046	16.8453	15.4082	16.512	17.1967	16.6393	16.6166	18.2067	16.4235	16.1114	15.9697	16.2964	17.3858	16.6812	16.3875	NA	NA	NA	NA	NA	NA	NA	F005814_2p_110uPACG2v2_2_trapPM3_PRC-5633_Weiland-YeastTMT_2;F005816b_2p_110uPACG2v2_2_trapPM3_PRC-5633_Weiland-YeastTMT_3;F005818_2p_110uPACG2v2_2_trapPM3_PRC-5633_Weiland-YeastTMT_4
_QRQELEEQAHQAQLEHEEQITQVKK_	QRQELEEQAHQAQLEHEEQITQVKK	QID85191.1hypotheticalproteinGRS66_007751[Saccharomycespastorianus]	-0.212257	0.999929	Sed.79.S - Non-Sed.79.S	2	5	26488	NA	NA	NA	NA	NA	NA	NA	NA	NA	NA	NA	NA	NA	NA	NA	NA	NA	NA	NA	NA	16.9926	16.6339	16.4742	17.3273	17.8084	17.232	17.0198	NA	NA	NA	NA	NA	NA	NA	F005818_2p_110uPACG2v2_2_trapPM3_PRC-5633_Weiland-YeastTMT_4
_QRQEQEKQ_	QRQEQEKQ	QID79228.1RabGDPdissociationinhibitoralpha[Saccharomycespastorianus]	-0.646268	0.999929	Sed.79.S - Non-Sed.79.S	2	2;3;3;2;2	3951;3965;3951;3959;3826;3852;4065;4089;4048	17.7279	18.1425	17.8854	16.8862	15.1135	17.7347	17.8768	19.0164	16.7881	19.0604	17.4498	17.8871	17.8557	18.2922	17.0338	17.045	NA	16.6028	16.2545	14.3874	18.1276	18.0955	17.8866	16.4383	16.6667	17.6901	17.7137	16.8788	17.5902	17.3583	15.9719	16.4113	NA	14.6073	F005812_2p_110uPACG2v2_2_trapPM3_PRC-5633_Weiland-YeastTMT_1;F005814_2p_110uPACG2v2_2_trapPM3_PRC-5633_Weiland-YeastTMT_2;F005816b_2p_110uPACG2v2_2_trapPM3_PRC-5633_Weiland-YeastTMT_3;F005818_2p_110uPACG2v2_2_trapPM3_PRC-5633_Weiland-YeastTMT_4;F005820_2p_110uPACG2v2_2_trapPM3_PRC-5633_Weiland-YeastTMT_5
_QRQPTYSSSK_	QRQPTYSSSK	QID83918.1SuppressorofProfilindeletion[Saccharomycespastorianus]	0.0423984	0.999929	Sed.79.S - Non-Sed.79.S	1	3	7254;7362;7262	17.6505	17.271	17.5693	19.1119	17.4641	17.3643	17.4067	NA	NA	NA	NA	NA	NA	NA	NA	NA	NA	NA	NA	NA	NA	NA	NA	NA	NA	NA	NA	NA	NA	NA	NA	NA	NA	NA	F005812_2p_110uPACG2v2_2_trapPM3_PRC-5633_Weiland-YeastTMT_1;F005814_2p_110uPACG2v2_2_trapPM3_PRC-5633_Weiland-YeastTMT_2;F005820_2p_110uPACG2v2_2_trapPM3_PRC-5633_Weiland-YeastTMT_5
_QRQVEAK_	QRQVEAK	QID78567.1lysyl-tRNAsynthetase[Saccharomycespastorianus]	0.367917	0.999929	Sed.79.S - Non-Sed.79.S	1	3	6516	NA	NA	NA	NA	NA	NA	NA	NA	NA	NA	NA	NA	NA	NA	19.2692	19.2503	19.8302	19.8584	18.8254	19.1933	NA	NA	NA	NA	NA	NA	NA	NA	NA	NA	NA	NA	NA	NA	F005816b_2p_110uPACG2v2_2_trapPM3_PRC-5633_Weiland-YeastTMT_3
_QRVDQGYASR_	QRVDQGYASR	QID81365.1Damage-regulatedimportfacilitator1[Saccharomycespastorianus]	2.56778	0.428565	Sed.79.S - Non-Sed.79.S	1	3	5567	NA	NA	NA	NA	NA	NA	NA	NA	NA	NA	NA	NA	NA	NA	18.1223	16.4884	18.4201	19.1305	16.1002	18.668	NA	NA	NA	NA	NA	NA	NA	NA	NA	NA	NA	NA	NA	NA	F005816b_2p_110uPACG2v2_2_trapPM3_PRC-5633_Weiland-YeastTMT_3
_QRVPLSDNAIIEANLGK_	QRVPLSDNAIIEANLGK	QID85012.160SribosomalproteinL7B[Saccharomycespastorianus]	0.123449	0.999929	Sed.79.S - Non-Sed.79.S	1	3;4;3;3;2	42787;42837;43050;42963;42439;42475;42961;42995	18.6223	18.9739	19.0525	19.084	18.9255	18.452	18.7687	18.8182	17.4463	18.6478	18.2638	19.0544	18.1787	18.2411	20.2975	20.2262	19.8103	18.9114	19.3962	17.9767	19.1641	19.2959	19.5247	18.6211	18.4471	18.001	18.5338	19.2976	17.5713	17.6049	17.2217	18.9335	17.9598	19.0845	F005812_2p_110uPACG2v2_2_trapPM3_PRC-5633_Weiland-YeastTMT_1;F005814_2p_110uPACG2v2_2_trapPM3_PRC-5633_Weiland-YeastTMT_2;F005816b_2p_110uPACG2v2_2_trapPM3_PRC-5633_Weiland-YeastTMT_3;F005818_2p_110uPACG2v2_2_trapPM3_PRC-5633_Weiland-YeastTMT_4;F005820_2p_110uPACG2v2_2_trapPM3_PRC-5633_Weiland-YeastTMT_5
_QRYDNPTGGVYQVYNTR_	QRYDNPTGGVYQVYNTR	QID83219.1ReplicationfactorAprotein1[Saccharomycespastorianus]	-0.106591	0.999929	Sed.79.S - Non-Sed.79.S	1	3	23077;21990	NA	NA	NA	NA	NA	NA	NA	NA	NA	NA	NA	NA	NA	NA	NA	NA	NA	NA	NA	NA	16.2814	15.9239	15.9847	17.1202	16.2035	16.0726	15.966	NA	NA	NA	NA	NA	NA	NA	F005812_2p_110uPACG2v2_2_trapPM3_PRC-5633_Weiland-YeastTMT_1;F005818_2p_110uPACG2v2_2_trapPM3_PRC-5633_Weiland-YeastTMT_4
_QRYGDFEYDFEANLAEYKK_	QRYGDFEYDFEANLAEYKK	QID81926.1Adenylosuccinatesynthase[Saccharomycespastorianus]	0.110179	0.999929	Sed.79.S - Non-Sed.79.S	2	4	49641	NA	NA	NA	NA	NA	NA	NA	NA	NA	NA	NA	NA	NA	NA	NA	NA	NA	NA	NA	NA	17.4437	17.6679	17.8595	17.6344	17.7793	17.4532	17.5633	NA	NA	NA	NA	NA	NA	NA	F005818_2p_110uPACG2v2_2_trapPM3_PRC-5633_Weiland-YeastTMT_4
_QRYGSSAGNVGDEGGVAPNIQTAEEALDLIVDAIK_	QRYGSSAGNVGDEGGVAPNIQTAEEALDLIVDAIK	QID85301.1phosphopyruvatehydratase[Saccharomycespastorianus]	-0.593356	0.655929	Sed.79.S - Non-Sed.79.S	1	5;3;4;4;5;3;3;4	64006;64072;64130;64135;64160;64218;62157;62237;66073;66204;66352;65460;65667	14.3329	14.9793	15.1947	15.0649	14.9385	15.3838	15.212	14.3053	14.2502	14.4239	14.2898	14.617	14.9156	14.441	NA	14.7868	15.6641	15.1766	15.4534	14.6134	14.1721	14.8161	14.9155	14.4671	14.7595	14.8635	14.6253	17.2006	16.9352	17.0021	16.5778	17.4198	17.7747	16.5325	F005812_2p_110uPACG2v2_2_trapPM3_PRC-5633_Weiland-YeastTMT_1;F005814_2p_110uPACG2v2_2_trapPM3_PRC-5633_Weiland-YeastTMT_2;F005816b_2p_110uPACG2v2_2_trapPM3_PRC-5633_Weiland-YeastTMT_3;F005818_2p_110uPACG2v2_2_trapPM3_PRC-5633_Weiland-YeastTMT_4;F005820_2p_110uPACG2v2_2_trapPM3_PRC-5633_Weiland-YeastTMT_5
_QSAGDALTR_	QSAGDALTR	QID86226.1Sulfitereductase[NADPH]subunitbeta[Saccharomycespastorianus]	0.188418	0.999929	Sed.79.S - Non-Sed.79.S	0	2	8510;7960	NA	NA	NA	NA	NA	NA	NA	NA	NA	NA	NA	NA	NA	NA	18.0187	18.0237	17.8242	18.3623	18.0525	18.5486	17.9513	17.8825	17.8614	18.8698	17.6962	17.9972	17.8779	NA	NA	NA	NA	NA	NA	NA	F005816b_2p_110uPACG2v2_2_trapPM3_PRC-5633_Weiland-YeastTMT_3;F005818_2p_110uPACG2v2_2_trapPM3_PRC-5633_Weiland-YeastTMT_4
_QSAKAELEK_	QSAKAELEK	QID82675.1Putativeproteasomesubunitalphatype-7[Saccharomycespastorianus]	-0.346103	0.999929	Sed.79.S - Non-Sed.79.S	1	3	19282	NA	NA	NA	NA	NA	NA	NA	18.0966	20.3443	18.3638	19.7706	19.1107	19.6186	19.2725	NA	NA	NA	NA	NA	NA	NA	NA	NA	NA	NA	NA	NA	NA	NA	NA	NA	NA	NA	NA	F005814_2p_110uPACG2v2_2_trapPM3_PRC-5633_Weiland-YeastTMT_2
_QSAKAELEKLVDQHTEALTAR_	QSAKAELEKLVDQHTEALTAR	QID85703.1Putativeproteasomesubunitalphatype-7[Saccharomycespastorianus]	-0.574785	0.999929	Sed.79.S - Non-Sed.79.S	2	4	49355	NA	NA	NA	NA	NA	NA	NA	17.3365	17.2645	18.086	17.3279	16.3581	17.9161	17.3413	NA	NA	NA	NA	NA	NA	NA	NA	NA	NA	NA	NA	NA	NA	NA	NA	NA	NA	NA	NA	F005814_2p_110uPACG2v2_2_trapPM3_PRC-5633_Weiland-YeastTMT_2
_QSAKLDNVPEIK_	QSAKLDNVPEIK	QID80856.1Vacuolar-sortingproteinSNF7[Saccharomycespastorianus]	0.401213	0.999929	Sed.79.S - Non-Sed.79.S	1	3	33902	NA	NA	NA	NA	NA	NA	NA	NA	NA	NA	NA	NA	NA	NA	16.8232	16.8207	16.9151	14.3051	17.0117	17.4129	NA	NA	NA	NA	NA	NA	NA	NA	NA	NA	NA	NA	NA	NA	F005816b_2p_110uPACG2v2_2_trapPM3_PRC-5633_Weiland-YeastTMT_3
_QSATATASATAAAITTPK_	QSATATASATAAAITTPK	QID88307.1histone[Saccharomycespastorianus]	-0.130316	0.999929	Sed.79.S - Non-Sed.79.S	0	3	32070	NA	NA	NA	NA	NA	NA	NA	NA	NA	NA	NA	NA	NA	NA	NA	NA	NA	NA	NA	NA	17.1174	17.1465	17.4076	17.2763	17.1254	17.2799	17.1496	NA	NA	NA	NA	NA	NA	NA	F005818_2p_110uPACG2v2_2_trapPM3_PRC-5633_Weiland-YeastTMT_4
_QSCPLANSK_	QSCPLANSK	QID83193.1ribosomebiosynthesisprotein[Saccharomycespastorianus]	-0.0679717	0.999929	Sed.79.S - Non-Sed.79.S	0	2	14705;13968	NA	NA	NA	NA	NA	NA	NA	NA	NA	NA	NA	NA	NA	NA	15.7405	16.4396	16.9553	17.0214	16.3709	16.7005	NA	NA	NA	NA	NA	NA	NA	18.3517	17.0561	17.2067	17.9818	18.238	17.968	17.5025	F005816b_2p_110uPACG2v2_2_trapPM3_PRC-5633_Weiland-YeastTMT_3;F005820_2p_110uPACG2v2_2_trapPM3_PRC-5633_Weiland-YeastTMT_5
_QSDNGDLAVK_	QSDNGDLAVK	QID81035.1phenylalanine--tRNAligasesubunitbeta[Saccharomycespastorianus]	-0.043598	0.999929	Sed.79.S - Non-Sed.79.S	0	2	17134;17330;17823;16376;17304	18.7317	18.8191	18.3475	18.2096	17.8932	18.4354	18.5613	18.6937	18.3227	18.4542	18.3149	17.8029	18.5847	18.4049	18.3427	19.1201	NA	18.3298	18.6927	17.5871	19.1914	19.0603	18.832	18.6399	18.7305	18.9943	18.9761	17.5395	17.5677	17.4876	17.844	17.424	16.2811	17.2409	F005812_2p_110uPACG2v2_2_trapPM3_PRC-5633_Weiland-YeastTMT_1;F005814_2p_110uPACG2v2_2_trapPM3_PRC-5633_Weiland-YeastTMT_2;F005816b_2p_110uPACG2v2_2_trapPM3_PRC-5633_Weiland-YeastTMT_3;F005818_2p_110uPACG2v2_2_trapPM3_PRC-5633_Weiland-YeastTMT_4;F005820_2p_110uPACG2v2_2_trapPM3_PRC-5633_Weiland-YeastTMT_5
_QSDVIKDREELDELTQK_	QSDVIKDREELDELTQK	QID84215.1pyridoxamine-phosphateoxidase[Saccharomycespastorianus]	0.184245	0.999929	Sed.79.S - Non-Sed.79.S	2	4;3	37866;37372	17.5758	17.4769	17.7163	17.188	17.1171	17.5355	17.4955	NA	NA	NA	NA	NA	NA	NA	NA	NA	NA	NA	NA	NA	16.2079	16.6952	16.925	16.6104	16.0303	16.2262	16.6348	NA	NA	NA	NA	NA	NA	NA	F005812_2p_110uPACG2v2_2_trapPM3_PRC-5633_Weiland-YeastTMT_1;F005818_2p_110uPACG2v2_2_trapPM3_PRC-5633_Weiland-YeastTMT_4
_QSDVIKNREELDELTQK_	QSDVIKNREELDELTQK	QID78040.1pyridoxamine-phosphateoxidase[Saccharomycespastorianus]	0.434019	0.999929	Sed.79.S - Non-Sed.79.S	2	4	35518;34783	NA	NA	NA	NA	NA	NA	NA	NA	NA	NA	NA	NA	NA	NA	16.4477	17.0082	16.5098	18.0107	17.3358	18.0573	17.3308	17.8061	18.0729	17.7023	17.1508	17.2882	17.4347	NA	NA	NA	NA	NA	NA	NA	F005816b_2p_110uPACG2v2_2_trapPM3_PRC-5633_Weiland-YeastTMT_3;F005818_2p_110uPACG2v2_2_trapPM3_PRC-5633_Weiland-YeastTMT_4
_QSESATKIVKFLFDHQSK_	QSESATKIVKFLFDHQSK	QID88094.1hypotheticalproteinGRS66_010799[Saccharomycespastorianus]	-0.748236	0.999929	Sed.79.S - Non-Sed.79.S	2	4	29222	NA	NA	NA	NA	NA	NA	NA	NA	NA	NA	NA	NA	NA	NA	NA	NA	NA	NA	NA	NA	16.3369	16.9247	16.4971	18.7845	19.4332	19.1209	18.3727	NA	NA	NA	NA	NA	NA	NA	F005818_2p_110uPACG2v2_2_trapPM3_PRC-5633_Weiland-YeastTMT_4
_QSESEKLEYK_	QSESEKLEYK	QID83099.1pre-60Sribosomalparticlescomponent[Saccharomycespastorianus]	0.628121	0.913372	Sed.79.S - Non-Sed.79.S	1	3	20645;20912;21381	18.3556	18.0083	17.7801	18.1164	17.7484	17.9185	18.1553	16.935	16.833	16.6473	17.4415	17.2924	16.7741	16.9844	15.8646	15.9361	15.8911	16.8507	15.8236	17.2609	NA	NA	NA	NA	NA	NA	NA	NA	NA	NA	NA	NA	NA	NA	F005812_2p_110uPACG2v2_2_trapPM3_PRC-5633_Weiland-YeastTMT_1;F005814_2p_110uPACG2v2_2_trapPM3_PRC-5633_Weiland-YeastTMT_2;F005816b_2p_110uPACG2v2_2_trapPM3_PRC-5633_Weiland-YeastTMT_3
_QSESSDEEKEELR_	QSESSDEEKEELR	QID80636.1Oxidoreductase[Saccharomycespastorianus]	2.86007	0.350628	Sed.79.S - Non-Sed.79.S	1	3	11545	NA	NA	NA	NA	NA	NA	NA	NA	NA	NA	NA	NA	NA	NA	16.3493	15.8743	17.8784	17.3519	16.0416	18.9017	NA	NA	NA	NA	NA	NA	NA	NA	NA	NA	NA	NA	NA	NA	F005816b_2p_110uPACG2v2_2_trapPM3_PRC-5633_Weiland-YeastTMT_3
_QSETQDLK_	QSETQDLK	QID84271.1acidphosphatasepho3[Saccharomycespastorianus]	0.538654	0.999929	Sed.79.S - Non-Sed.79.S	0	2	12972;11758;12527	NA	NA	NA	NA	NA	NA	NA	NA	NA	NA	NA	NA	NA	NA	17.377	17.4483	15.5723	16.6172	16.8501	19.6963	17.9985	17.4296	16.7978	18.4536	18.4105	17.6902	17.5971	17.3374	16.2487	15.9573	18.0721	17.4993	18.4881	17.3509	F005816b_2p_110uPACG2v2_2_trapPM3_PRC-5633_Weiland-YeastTMT_3;F005818_2p_110uPACG2v2_2_trapPM3_PRC-5633_Weiland-YeastTMT_4;F005820_2p_110uPACG2v2_2_trapPM3_PRC-5633_Weiland-YeastTMT_5
_QSFVSQQREEK_	QSFVSQQREEK	QID81847.1KRRI-Interactingprotein1[Saccharomycespastorianus]	-0.0131469	0.999929	Sed.79.S - Non-Sed.79.S	1	3	13374;13571;14166;12442;13390	17.6612	17.0809	17.0608	18.435	17.0845	17.1165	17.2235	16.4035	16.0091	15.8109	16.4244	16.5722	15.9951	15.9333	17.2142	17.76	15.9334	18.5272	17.3278	18.564	17.6728	17.5132	17.1248	17.7699	17.298	17.8648	17.3723	16.938	15.361	15.2742	17.3441	16.8411	16.9232	16.0686	F005812_2p_110uPACG2v2_2_trapPM3_PRC-5633_Weiland-YeastTMT_1;F005814_2p_110uPACG2v2_2_trapPM3_PRC-5633_Weiland-YeastTMT_2;F005816b_2p_110uPACG2v2_2_trapPM3_PRC-5633_Weiland-YeastTMT_3;F005818_2p_110uPACG2v2_2_trapPM3_PRC-5633_Weiland-YeastTMT_4;F005820_2p_110uPACG2v2_2_trapPM3_PRC-5633_Weiland-YeastTMT_5
_QSGGAGQFGR_	QSGGAGQFGR	QID86666.1ElongationfactorG,mitochondrial[Saccharomycespastorianus]	0.217642	0.999929	Sed.79.S - Non-Sed.79.S	0	2	7226;7324;7414;7027;7318	17.2701	17.1034	16.8306	18.606	17.732	16.9196	17.0291	NA	NA	NA	NA	NA	NA	NA	18.0409	17.2052	17.7271	19.4546	16.979	17.7911	17.0291	16.6284	16.6941	18.4092	16.7827	16.9465	16.6779	NA	NA	NA	NA	NA	NA	NA	F005812_2p_110uPACG2v2_2_trapPM3_PRC-5633_Weiland-YeastTMT_1;F005814_2p_110uPACG2v2_2_trapPM3_PRC-5633_Weiland-YeastTMT_2;F005816b_2p_110uPACG2v2_2_trapPM3_PRC-5633_Weiland-YeastTMT_3;F005818_2p_110uPACG2v2_2_trapPM3_PRC-5633_Weiland-YeastTMT_4;F005820_2p_110uPACG2v2_2_trapPM3_PRC-5633_Weiland-YeastTMT_5
_QSGGAGQYGR_	QSGGAGQYGR	QID81043.1ElongationfactorG,mitochondrial[Saccharomycespastorianus]	-0.283432	0.999929	Sed.79.S - Non-Sed.79.S	0	2	4554;4562;4487;4635;4644	16.382	16.2801	16.0669	16.9918	15.4297	16.0152	16.1484	15.9571	15.8485	16.16	15.706	15.8036	16.0978	15.6309	NA	15.8867	15.8436	15.747	15.7479	15.6895	16.3474	16.1211	16.3656	17.1021	15.9467	16.332	16.0893	15.75	16.3306	16.1133	17.3754	15.5311	16.5035	15.7211	F005812_2p_110uPACG2v2_2_trapPM3_PRC-5633_Weiland-YeastTMT_1;F005814_2p_110uPACG2v2_2_trapPM3_PRC-5633_Weiland-YeastTMT_2;F005816b_2p_110uPACG2v2_2_trapPM3_PRC-5633_Weiland-YeastTMT_3;F005818_2p_110uPACG2v2_2_trapPM3_PRC-5633_Weiland-YeastTMT_4;F005820_2p_110uPACG2v2_2_trapPM3_PRC-5633_Weiland-YeastTMT_5
_QSGYGREMGEEVYHAYTEVK_	QSGYGREMGEEVYHAYTEVK	QID82914.1aldehydedehydrogenase(NADP(+))ald6[Saccharomycespastorianus]	-1.57785	0.775756	Sed.79.S - Non-Sed.79.S	1	3	39361	NA	NA	NA	NA	NA	NA	NA	NA	NA	NA	NA	NA	NA	NA	NA	NA	NA	NA	NA	NA	NA	NA	NA	NA	NA	NA	NA	14.685	17.1747	16.3767	16.6399	15.2129	16.4648	14.8869	F005820_2p_110uPACG2v2_2_trapPM3_PRC-5633_Weiland-YeastTMT_5
_QSIEEGNYIGHVYAR_	QSIEEGNYIGHVYAR	QID80635.1palmitoyltransferase[Saccharomycespastorianus]	-0.073371	0.999929	Sed.79.S - Non-Sed.79.S	0	3	26313	NA	NA	NA	NA	NA	NA	NA	NA	NA	NA	NA	NA	NA	NA	NA	NA	NA	NA	NA	NA	17.1089	17.1258	17.1187	17.1189	17.2508	17.0178	16.9444	NA	NA	NA	NA	NA	NA	NA	F005818_2p_110uPACG2v2_2_trapPM3_PRC-5633_Weiland-YeastTMT_4
_QSIKEIVER_	QSIKEIVER	QID78577.1triosephosphateisomerase[Saccharomycespastorianus]	-0.151707	0.999929	Sed.79.S - Non-Sed.79.S	1	3;2;2;3	28707;28719;28978;28985;29590;29593;27354;27363;28751;28756	20.7649	20.3786	20.4836	19.3879	19.7207	20.0658	20.2003	20.1974	19.8639	20.3005	19.8794	19.7047	19.8365	19.8763	21.6614	22.6064	20.8078	21.3707	22.7316	21.6108	19.9825	20.1756	20.249	19.6006	19.6614	20.1346	20.1009	20.0174	19.6081	19.3986	18.5558	19.784	19.4768	19.6984	F005812_2p_110uPACG2v2_2_trapPM3_PRC-5633_Weiland-YeastTMT_1;F005814_2p_110uPACG2v2_2_trapPM3_PRC-5633_Weiland-YeastTMT_2;F005816b_2p_110uPACG2v2_2_trapPM3_PRC-5633_Weiland-YeastTMT_3;F005818_2p_110uPACG2v2_2_trapPM3_PRC-5633_Weiland-YeastTMT_4;F005820_2p_110uPACG2v2_2_trapPM3_PRC-5633_Weiland-YeastTMT_5
_QSILEYTK_	QSILEYTK	QID83350.1ADP-ribose1''-phosphatephosphatase[Saccharomycespastorianus]	-0.17452	0.999929	Sed.79.S - Non-Sed.79.S	0	2	35154	NA	NA	NA	NA	NA	NA	NA	NA	NA	NA	NA	NA	NA	NA	17.5468	17.0911	18.2166	16.1836	17.5608	17.3863	NA	NA	NA	NA	NA	NA	NA	NA	NA	NA	NA	NA	NA	NA	F005816b_2p_110uPACG2v2_2_trapPM3_PRC-5633_Weiland-YeastTMT_3
_QSISEAFGKPLSTTLNQDEAIAK_	QSISEAFGKPLSTTLNQDEAIAK	QID88328.1adenyl-nucleotideexchangefactorsse1[Saccharomycespastorianus]	-0.170554	0.999929	Sed.79.S - Non-Sed.79.S	1	3;4;4;3;3	50743;50792;51017;51023;50623;50683;50775;50903;50981	19.5319	19.3462	19.1023	18.1044	18.2873	19.1411	19.3266	18.1843	17.6578	17.7625	17.6646	16.2831	17.8359	17.7713	18.9051	19.1001	18.3038	17.8426	18.6615	17.2412	18.6284	18.5709	18.1987	17.732	18.2796	18.4263	18.6494	17.4554	16.5026	16.4632	16.2213	17.3286	16.8269	17.0503	F005812_2p_110uPACG2v2_2_trapPM3_PRC-5633_Weiland-YeastTMT_1;F005814_2p_110uPACG2v2_2_trapPM3_PRC-5633_Weiland-YeastTMT_2;F005816b_2p_110uPACG2v2_2_trapPM3_PRC-5633_Weiland-YeastTMT_3;F005818_2p_110uPACG2v2_2_trapPM3_PRC-5633_Weiland-YeastTMT_4;F005820_2p_110uPACG2v2_2_trapPM3_PRC-5633_Weiland-YeastTMT_5
_QSITLPDDYIVNQR_	QSITLPDDYIVNQR	QID78683.1HOG(highosmolarityglycerol)pathwayprotein[Saccharomycespastorianus]	NA	NA	Sed.79.S - Non-Sed.79.S	0	2	41551	NA	NA	NA	NA	NA	NA	NA	NA	NA	NA	NA	NA	NA	NA	NA	NA	NA	NA	NA	NA	NA	NA	NA	NA	NA	NA	NA	NA	NA	NA	NA	NA	NA	NA	F005818_2p_110uPACG2v2_2_trapPM3_PRC-5633_Weiland-YeastTMT_4
_QSKQPVNFLPQGK_	QSKQPVNFLPQGK	QID85066.1C-24(28)sterolreductase[Saccharomycespastorianus]	-0.0686409	0.999929	Sed.79.S - Non-Sed.79.S	1	3	34332	NA	NA	NA	NA	NA	NA	NA	NA	NA	NA	NA	NA	NA	NA	NA	NA	NA	NA	NA	NA	17.2663	17.1561	17.3971	17.5511	17.2336	17.1687	17.1001	NA	NA	NA	NA	NA	NA	NA	F005818_2p_110uPACG2v2_2_trapPM3_PRC-5633_Weiland-YeastTMT_4
_QSLALTGR_	QSLALTGR	QID84907.1translationalactivatorofGCN4[Saccharomycespastorianus]	0.953836	0.999929	Sed.79.S - Non-Sed.79.S	0	2	17308	NA	NA	NA	NA	NA	NA	NA	NA	NA	NA	NA	NA	NA	NA	18.332	18.2942	18.8841	19.8265	18.1043	19.0581	NA	NA	NA	NA	NA	NA	NA	NA	NA	NA	NA	NA	NA	NA	F005816b_2p_110uPACG2v2_2_trapPM3_PRC-5633_Weiland-YeastTMT_3
_QSLDAVLVAR_	QSLDAVLVAR	QID80658.1hypotheticalproteinGRS66_003000[Saccharomycespastorianus]	-0.0663525	0.999929	Sed.79.S - Non-Sed.79.S	0	2	36348;35401	NA	NA	NA	NA	NA	NA	NA	17.8857	16.9802	17.1824	17.7163	17.3911	17.1678	17.2866	NA	NA	NA	NA	NA	NA	17.495	17.3892	16.9006	16.1101	16.6482	17.2414	16.9899	NA	NA	NA	NA	NA	NA	NA	F005814_2p_110uPACG2v2_2_trapPM3_PRC-5633_Weiland-YeastTMT_2;F005818_2p_110uPACG2v2_2_trapPM3_PRC-5633_Weiland-YeastTMT_4
_QSLDLINPGTVENLNK_	QSLDLINPGTVENLNK	QID87341.1translocaseofoutermitochondrialmembrane[Saccharomycespastorianus]	0.140653	0.999929	Sed.79.S - Non-Sed.79.S	0	3	49836;49896;50284	17.8769	18.0238	17.7747	16.759	17.705	18.0508	17.8578	NA	NA	NA	NA	NA	NA	NA	NA	NA	NA	NA	NA	NA	17.3681	17.1257	17.2846	16.6868	17.1391	17.1829	17.514	17.6208	16.8472	16.9934	17.0669	17.8283	17.2157	17.4995	F005812_2p_110uPACG2v2_2_trapPM3_PRC-5633_Weiland-YeastTMT_1;F005818_2p_110uPACG2v2_2_trapPM3_PRC-5633_Weiland-YeastTMT_4;F005820_2p_110uPACG2v2_2_trapPM3_PRC-5633_Weiland-YeastTMT_5
_QSLDLINPGTVENLNKEVSR_	QSLDLINPGTVENLNKEVSR	QID87341.1translocaseofoutermitochondrialmembrane[Saccharomycespastorianus]	-0.0947987	0.999929	Sed.79.S - Non-Sed.79.S	1	3	50012;50225;49848;49876;50300	17.8333	17.6001	17.7395	17.1333	17.5942	17.7738	17.5976	16.9354	16.7339	16.9556	17.1818	16.4939	17.1689	17.1682	17.363	16.5136	15.8904	17.022	16.4168	17.0317	16.3842	16.3977	16.4416	16.4326	16.8863	16.8367	16.7003	17.3288	16.2354	16.4026	16.5719	17.471	18.2008	17.4254	F005812_2p_110uPACG2v2_2_trapPM3_PRC-5633_Weiland-YeastTMT_1;F005814_2p_110uPACG2v2_2_trapPM3_PRC-5633_Weiland-YeastTMT_2;F005816b_2p_110uPACG2v2_2_trapPM3_PRC-5633_Weiland-YeastTMT_3;F005818_2p_110uPACG2v2_2_trapPM3_PRC-5633_Weiland-YeastTMT_4;F005820_2p_110uPACG2v2_2_trapPM3_PRC-5633_Weiland-YeastTMT_5
_QSLDVSSDR_	QSLDVSSDR	QID86899.160SribosomalproteinL26B[Saccharomycespastorianus]	0.403016	0.999929	Sed.79.S - Non-Sed.79.S	0	2	10785;10968;11270;10299;10932	18.0349	17.9609	17.2725	19.2297	17.4498	17.2399	17.9037	18.3156	17.7696	17.9117	17.9507	18.0122	17.7329	17.9352	17.9589	19.1968	18.6509	18.5816	18.4677	18.9749	18.5309	18.4007	18.1907	19.4499	17.6193	17.7588	17.8492	18.3391	17.3904	16.7868	19.2418	17.967	NA	18.1038	F005812_2p_110uPACG2v2_2_trapPM3_PRC-5633_Weiland-YeastTMT_1;F005814_2p_110uPACG2v2_2_trapPM3_PRC-5633_Weiland-YeastTMT_2;F005816b_2p_110uPACG2v2_2_trapPM3_PRC-5633_Weiland-YeastTMT_3;F005818_2p_110uPACG2v2_2_trapPM3_PRC-5633_Weiland-YeastTMT_4;F005820_2p_110uPACG2v2_2_trapPM3_PRC-5633_Weiland-YeastTMT_5
_QSLDVSSDRR_	QSLDVSSDRR	QID86899.160SribosomalproteinL26B[Saccharomycespastorianus]	-0.326437	0.999929	Sed.79.S - Non-Sed.79.S	1	2	8552;8216	NA	NA	NA	NA	NA	NA	NA	NA	NA	NA	NA	NA	NA	NA	NA	NA	NA	NA	NA	NA	16.5174	15.9925	15.6054	17.9915	15.8571	15.8576	15.5311	NA	NA	NA	NA	NA	NA	NA	F005812_2p_110uPACG2v2_2_trapPM3_PRC-5633_Weiland-YeastTMT_1;F005818_2p_110uPACG2v2_2_trapPM3_PRC-5633_Weiland-YeastTMT_4
_QSLELVNPGTVENLNK_	QSLELVNPGTVENLNK	QID81715.1translocaseofoutermitochondrialmembrane[Saccharomycespastorianus]	-0.143271	0.999929	Sed.79.S - Non-Sed.79.S	0	3	46229;46393;46058	17.6167	17.7709	17.7628	17.3181	17.7289	18.0314	17.7516	17.8369	17.6368	17.8242	17.5705	17.5595	17.8182	17.6707	18.2423	17.8969	18.5729	16.7228	17.8087	17.8062	NA	NA	NA	NA	NA	NA	NA	NA	NA	NA	NA	NA	NA	NA	F005812_2p_110uPACG2v2_2_trapPM3_PRC-5633_Weiland-YeastTMT_1;F005814_2p_110uPACG2v2_2_trapPM3_PRC-5633_Weiland-YeastTMT_2;F005816b_2p_110uPACG2v2_2_trapPM3_PRC-5633_Weiland-YeastTMT_3
_QSLELVNPGTVENLNKEVSR_	QSLELVNPGTVENLNKEVSR	QID81715.1translocaseofoutermitochondrialmembrane[Saccharomycespastorianus]	-0.159496	0.999929	Sed.79.S - Non-Sed.79.S	1	3;4;3	46488;46544;46689;46515;46754	17.2777	17.1555	17.3233	17.0532	17.3196	17.1962	17.2756	17.1438	16.6753	17.3218	16.8934	17.4757	17.4516	16.8877	17.6018	17.6809	18.2368	16.964	17.8565	17.1418	NA	NA	NA	NA	NA	NA	NA	17.3936	16.5085	16.5185	15.9789	17.3804	16.8518	17.413	F005812_2p_110uPACG2v2_2_trapPM3_PRC-5633_Weiland-YeastTMT_1;F005814_2p_110uPACG2v2_2_trapPM3_PRC-5633_Weiland-YeastTMT_2;F005816b_2p_110uPACG2v2_2_trapPM3_PRC-5633_Weiland-YeastTMT_3;F005820_2p_110uPACG2v2_2_trapPM3_PRC-5633_Weiland-YeastTMT_5
_QSLIISK_	QSLIISK	QID80684.1mitochondrialribosomalprotein[Saccharomycespastorianus]	-0.0849664	0.999929	Sed.79.S - Non-Sed.79.S	0	2	31944;32190;32570;30953;32161	19.9693	19.8938	19.7774	20.4029	19.587	19.8824	19.8468	18.5186	18.4474	19.1104	19.1963	17.6575	17.984	18.4402	18.7016	19.9685	16.132	18.7159	20.6379	19.1464	17.9525	18.0993	18.6445	18.4171	17.6229	18.3768	18.4019	18.364	18.3971	19.0381	19.4292	18.5823	17.921	18.5422	F005812_2p_110uPACG2v2_2_trapPM3_PRC-5633_Weiland-YeastTMT_1;F005814_2p_110uPACG2v2_2_trapPM3_PRC-5633_Weiland-YeastTMT_2;F005816b_2p_110uPACG2v2_2_trapPM3_PRC-5633_Weiland-YeastTMT_3;F005818_2p_110uPACG2v2_2_trapPM3_PRC-5633_Weiland-YeastTMT_4;F005820_2p_110uPACG2v2_2_trapPM3_PRC-5633_Weiland-YeastTMT_5
_QSLNATANDKYK_	QSLNATANDKYK	QID87707.1pyruvatedehydrogenasecomplexdihydrolipoamideacetyltransferasecomponent(E2)[Saccharomycespastorianus]	0.137425	0.999929	Sed.79.S - Non-Sed.79.S	1	3	19715;19960;20519;18566	18.4406	17.6947	18.4425	17.728	16.7607	17.5228	17.5809	18.116	17.1301	17.4159	17.5191	17.3212	17.2449	17.4653	18.1491	19.2398	NA	18.7395	18.8744	18.7186	17.982	18.3403	18.2629	17.8113	17.436	17.7977	18.2247	NA	NA	NA	NA	NA	NA	NA	F005812_2p_110uPACG2v2_2_trapPM3_PRC-5633_Weiland-YeastTMT_1;F005814_2p_110uPACG2v2_2_trapPM3_PRC-5633_Weiland-YeastTMT_2;F005816b_2p_110uPACG2v2_2_trapPM3_PRC-5633_Weiland-YeastTMT_3;F005818_2p_110uPACG2v2_2_trapPM3_PRC-5633_Weiland-YeastTMT_4
_QSLNAVVVAR_	QSLNAVVVAR	QID86292.1hypotheticalproteinGRS66_008912[Saccharomycespastorianus]	0.143963	0.999929	Sed.79.S - Non-Sed.79.S	0	2	24947	17.0145	16.4823	16.7477	17.122	16.0286	16.4355	16.5795	NA	NA	NA	NA	NA	NA	NA	NA	NA	NA	NA	NA	NA	NA	NA	NA	NA	NA	NA	NA	NA	NA	NA	NA	NA	NA	NA	F005812_2p_110uPACG2v2_2_trapPM3_PRC-5633_Weiland-YeastTMT_1
_QSM(ox)QFAR_	QSMQFAR	QID81785.1serinethreonineproteinkinase,CMGCgroup[Saccharomycespastorianus]	1.67331	0.83085	Sed.79.S - Non-Sed.79.S	0	2	6917;7073;6763;7022	NA	NA	NA	NA	NA	NA	NA	NA	NA	NA	NA	NA	NA	NA	16.6645	16.6938	18.568	18.4097	16.5152	20.1132	16.7763	16.3592	15.8606	18.911	17.7093	16.6086	16.3572	NA	NA	NA	NA	NA	NA	NA	F005812_2p_110uPACG2v2_2_trapPM3_PRC-5633_Weiland-YeastTMT_1;F005816b_2p_110uPACG2v2_2_trapPM3_PRC-5633_Weiland-YeastTMT_3;F005818_2p_110uPACG2v2_2_trapPM3_PRC-5633_Weiland-YeastTMT_4;F005820_2p_110uPACG2v2_2_trapPM3_PRC-5633_Weiland-YeastTMT_5
_QSMQFAR_	QSMQFAR	QID81785.1serinethreonineproteinkinase,CMGCgroup[Saccharomycespastorianus]	0.268803	0.999929	Sed.79.S - Non-Sed.79.S	0	2	13406;13614;12532;13445	19.2266	18.8162	18.5614	19.9299	20.738	18.5238	18.918	19.8599	21.4558	19.3319	20.3097	19.2565	19.8068	20.344	NA	NA	NA	NA	NA	NA	18.7667	18.1984	18.1126	19.9471	19.5064	18.6332	18.5087	19.9312	19.7615	20.016	21.3253	19.8051	20.7539	21.0222	F005812_2p_110uPACG2v2_2_trapPM3_PRC-5633_Weiland-YeastTMT_1;F005814_2p_110uPACG2v2_2_trapPM3_PRC-5633_Weiland-YeastTMT_2;F005818_2p_110uPACG2v2_2_trapPM3_PRC-5633_Weiland-YeastTMT_4;F005820_2p_110uPACG2v2_2_trapPM3_PRC-5633_Weiland-YeastTMT_5
_QSNNQVEK_	QSNNQVEK	QID78613.1Sec61ptranslocationcomplexsubunit[Saccharomycespastorianus]	0.230707	0.999929	Sed.79.S - Non-Sed.79.S	0	2	7688;7788	NA	NA	NA	NA	NA	NA	NA	20.2492	18.6824	19.271	19.1217	19.3477	19.2612	19.3369	18.3403	18.5511	NA	18.0045	16.6266	17.0123	NA	NA	NA	NA	NA	NA	NA	NA	NA	NA	NA	NA	NA	NA	F005814_2p_110uPACG2v2_2_trapPM3_PRC-5633_Weiland-YeastTMT_2;F005816b_2p_110uPACG2v2_2_trapPM3_PRC-5633_Weiland-YeastTMT_3
_QSNNQVEKLVEAPVEFVR_	QSNNQVEKLVEAPVEFVR	QID78613.1Sec61ptranslocationcomplexsubunit[Saccharomycespastorianus]	0.0894577	0.999929	Sed.79.S - Non-Sed.79.S	1	3	51400;51612;51407	15.9848	16.3821	16.3504	16.4869	16.6215	16.3796	16.2679	16.1823	16.3537	16.4248	16.3193	16.1993	16.3821	16.2148	16.21	16.1965	16.8832	15.2552	16.0537	16.6011	NA	NA	NA	NA	NA	NA	NA	NA	NA	NA	NA	NA	NA	NA	F005812_2p_110uPACG2v2_2_trapPM3_PRC-5633_Weiland-YeastTMT_1;F005814_2p_110uPACG2v2_2_trapPM3_PRC-5633_Weiland-YeastTMT_2;F005816b_2p_110uPACG2v2_2_trapPM3_PRC-5633_Weiland-YeastTMT_3
_QSPKDILSK_	QSPKDILSK	QID79598.1phosphoribosylformylglycinamidinesynthase[Saccharomycespastorianus]	-0.555789	0.999929	Sed.79.S - Non-Sed.79.S	1	3	31632;32333	19.7132	19.887	19.2057	18.9667	19.445	19.7025	19.723	NA	NA	NA	NA	NA	NA	NA	18.3685	18.8354	16.3094	18.6459	18.9091	17.7771	NA	NA	NA	NA	NA	NA	NA	NA	NA	NA	NA	NA	NA	NA	F005812_2p_110uPACG2v2_2_trapPM3_PRC-5633_Weiland-YeastTMT_1;F005816b_2p_110uPACG2v2_2_trapPM3_PRC-5633_Weiland-YeastTMT_3
_QSSKDIFVASSAQK_	QSSKDIFVASSAQK	QID81448.1tricalbin-3[Saccharomycespastorianus]	-0.120917	0.999929	Sed.79.S - Non-Sed.79.S	1	3	30209;30416;28744	17.1382	17.7075	17.5922	17.2833	17.6979	17.6257	17.5735	17.3715	17.4984	17.5738	17.4259	17.2056	17.6657	17.3446	NA	NA	NA	NA	NA	NA	17.1079	16.8885	16.9579	16.9412	17.0444	16.8763	16.8869	NA	NA	NA	NA	NA	NA	NA	F005812_2p_110uPACG2v2_2_trapPM3_PRC-5633_Weiland-YeastTMT_1;F005814_2p_110uPACG2v2_2_trapPM3_PRC-5633_Weiland-YeastTMT_2;F005818_2p_110uPACG2v2_2_trapPM3_PRC-5633_Weiland-YeastTMT_4
_QSSPANPIGTYEYSR_	QSSPANPIGTYEYSR	QID83206.1cystathioninegamma-lyasecys3[Saccharomycespastorianus]	0.0479472	0.999929	Sed.79.S - Non-Sed.79.S	0	3;2;2;3;2	23952;23956;24201;24212;24480;24485;23102;23152;24226	16.1026	16.0315	15.6529	16.6287	15.9221	15.6079	15.9	15.8519	15.8546	15.9434	15.7381	15.7949	15.8088	15.6738	16.5576	16.9243	15.6825	16.2786	16.7171	16.127	18.6948	18.9811	18.5619	18.439	18.6072	18.7059	18.5999	17.2995	16.9209	16.6734	16.4394	17.1476	16.0772	16.8559	F005812_2p_110uPACG2v2_2_trapPM3_PRC-5633_Weiland-YeastTMT_1;F005814_2p_110uPACG2v2_2_trapPM3_PRC-5633_Weiland-YeastTMT_2;F005816b_2p_110uPACG2v2_2_trapPM3_PRC-5633_Weiland-YeastTMT_3;F005818_2p_110uPACG2v2_2_trapPM3_PRC-5633_Weiland-YeastTMT_4;F005820_2p_110uPACG2v2_2_trapPM3_PRC-5633_Weiland-YeastTMT_5
_QSSSLLSR_	QSSSLLSR	QID82754.13-oxoacyl-[acyl-carrier-protein]synthase[Saccharomycespastorianus]	-0.961319	0.738396	Sed.79.S - Non-Sed.79.S	0	2	13389;12066;12816	NA	NA	NA	NA	NA	NA	NA	NA	NA	NA	NA	NA	NA	NA	20.2586	21.2183	20.4393	20.9592	21.0162	19.9024	19.8172	19.7959	19.5488	19.7203	19.514	19.706	19.6513	19.0822	18.5973	18.4921	19.6718	19.0507	20.7719	19.0565	F005816b_2p_110uPACG2v2_2_trapPM3_PRC-5633_Weiland-YeastTMT_3;F005818_2p_110uPACG2v2_2_trapPM3_PRC-5633_Weiland-YeastTMT_4;F005820_2p_110uPACG2v2_2_trapPM3_PRC-5633_Weiland-YeastTMT_5
_QSSSTLKK_	QSSSTLKK	QID78014.1succinatesemialdehydedehydrogenaseNADP+linked[Saccharomycespastorianus]	-0.000751844	0.99994	Sed.79.S - Non-Sed.79.S	1	3	12125	19.5537	19.3842	20.4001	21.263	20.025	19.2939	19.2932	NA	NA	NA	NA	NA	NA	NA	NA	NA	NA	NA	NA	NA	NA	NA	NA	NA	NA	NA	NA	NA	NA	NA	NA	NA	NA	NA	F005812_2p_110uPACG2v2_2_trapPM3_PRC-5633_Weiland-YeastTMT_1
_QSSTVSSAEGK_	QSSTVSSAEGK	QID87646.1suppressorofrasval19[Saccharomycespastorianus]	0.47231	0.999929	Sed.79.S - Non-Sed.79.S	0	2;3;2	9334;9392;9476;9618;24257;8877;8905;9462;9495	17.8001	17.6714	17.5707	18.58	17.5862	17.5247	17.604	17.8146	17.3517	17.5581	17.4669	16.1497	17.834	17.5569	18.0943	18.5142	19.5334	16.9808	18.4868	20.1729	18.0482	17.9031	17.5951	19.2331	18.0376	17.9446	17.757	17.3758	17.6216	17.5744	19.3904	17.3471	16.6094	17.6701	F005812_2p_110uPACG2v2_2_trapPM3_PRC-5633_Weiland-YeastTMT_1;F005814_2p_110uPACG2v2_2_trapPM3_PRC-5633_Weiland-YeastTMT_2;F005816b_2p_110uPACG2v2_2_trapPM3_PRC-5633_Weiland-YeastTMT_3;F005818_2p_110uPACG2v2_2_trapPM3_PRC-5633_Weiland-YeastTMT_4;F005820_2p_110uPACG2v2_2_trapPM3_PRC-5633_Weiland-YeastTMT_5
_QSSTVSSTGSK_	QSSTVSSTGSK	QID81996.1suppressorofrasval19[Saccharomycespastorianus]	-0.27504	0.999929	Sed.79.S - Non-Sed.79.S	0	3;2;2;3;2	7570;7588;7671;7720;7784;7827;7409;7648;7668	17.9657	18.1618	17.9658	18.466	17.039	17.8994	17.9697	18.38	17.5425	18.2509	17.8288	19.5022	17.8454	18.0406	18.3281	18.3296	19.7563	20.3114	17.9025	18.4418	16.8332	16.6796	16.251	17.1256	15.9995	16.2578	16.147	18.1375	18.4681	18.3228	19.1601	18.045	19.4897	17.4205	F005812_2p_110uPACG2v2_2_trapPM3_PRC-5633_Weiland-YeastTMT_1;F005814_2p_110uPACG2v2_2_trapPM3_PRC-5633_Weiland-YeastTMT_2;F005816b_2p_110uPACG2v2_2_trapPM3_PRC-5633_Weiland-YeastTMT_3;F005818_2p_110uPACG2v2_2_trapPM3_PRC-5633_Weiland-YeastTMT_4;F005820_2p_110uPACG2v2_2_trapPM3_PRC-5633_Weiland-YeastTMT_5
_QSSVASTR_	QSSVASTR	QID85084.1ProteintransportproteinS9plasmamembranet-SNARE[Saccharomycespastorianus]	0.127903	0.999929	Sed.79.S - Non-Sed.79.S	0	2	4600;4613;4531;4715;4702	18.067	17.52	17.0858	18.6988	17.5867	17.4967	17.6881	17.4614	17.4305	17.0818	18.3494	17.1879	17.3483	18.3014	17.527	17.3046	17.6661	17.7639	17.3084	18.8183	18.3847	17.4586	17.4828	19.0819	18.5756	18.1952	17.7346	17.6723	17.6672	17.6087	20.0997	17.6509	19.3551	17.8009	F005812_2p_110uPACG2v2_2_trapPM3_PRC-5633_Weiland-YeastTMT_1;F005814_2p_110uPACG2v2_2_trapPM3_PRC-5633_Weiland-YeastTMT_2;F005816b_2p_110uPACG2v2_2_trapPM3_PRC-5633_Weiland-YeastTMT_3;F005818_2p_110uPACG2v2_2_trapPM3_PRC-5633_Weiland-YeastTMT_4;F005820_2p_110uPACG2v2_2_trapPM3_PRC-5633_Weiland-YeastTMT_5
_QSSVGGASVTASAASAAPQVAAAAAPSGTSTASYEDVPISTMR_	QSSVGGASVTASAASAAPQVAAAAAPSGTSTASYEDVPISTMR	QID87707.1pyruvatedehydrogenasecomplexdihydrolipoamideacetyltransferasecomponent(E2)[Saccharomycespastorianus]	0.247735	0.999929	Sed.79.S - Non-Sed.79.S	0	4	45253;45481;45931	14.3639	14.4656	14.7823	15.9063	15.1839	14.2118	14.4979	13.8761	14.8863	13.7003	14.4693	14.1791	14.31	14.5132	NA	NA	NA	NA	NA	NA	15.2121	15.1321	14.5736	15.3309	15.5062	15.1854	15.4394	NA	NA	NA	NA	NA	NA	NA	F005812_2p_110uPACG2v2_2_trapPM3_PRC-5633_Weiland-YeastTMT_1;F005814_2p_110uPACG2v2_2_trapPM3_PRC-5633_Weiland-YeastTMT_2;F005818_2p_110uPACG2v2_2_trapPM3_PRC-5633_Weiland-YeastTMT_4
_QSSVQNTKFPR_	QSSVQNTKFPR	QID88276.1cytosolicleucyltRNAsynthetase[Saccharomycespastorianus]	0.1618	0.999929	Sed.79.S - Non-Sed.79.S	1	3	14754	NA	NA	NA	NA	NA	NA	NA	NA	NA	NA	NA	NA	NA	NA	NA	NA	NA	NA	NA	NA	18.4399	18.4527	18.3382	18.9263	18.3679	18.2052	18.367	NA	NA	NA	NA	NA	NA	NA	F005818_2p_110uPACG2v2_2_trapPM3_PRC-5633_Weiland-YeastTMT_4
_QSTVKIPTR_	QSTVKIPTR	QID79254.1transcriptionalregulator[Saccharomycespastorianus]	0.472293	0.999929	Sed.79.S - Non-Sed.79.S	1	2	19286	NA	NA	NA	NA	NA	NA	NA	NA	NA	NA	NA	NA	NA	NA	16.0457	15.6361	15.0498	15.6752	15.5408	16.0131	NA	NA	NA	NA	NA	NA	NA	NA	NA	NA	NA	NA	NA	NA	F005816b_2p_110uPACG2v2_2_trapPM3_PRC-5633_Weiland-YeastTMT_3
_QSVEILEGFPR_	QSVEILEGFPR	QID83561.1mitochondrialHomoaconitase[Saccharomycespastorianus]	-0.191661	0.999929	Sed.79.S - Non-Sed.79.S	0	3	44711;44974	16.1031	16.5761	16.1319	16.6496	16.4495	16.5133	16.3502	16.1845	16.4821	16.3343	16.4155	17.5556	16.8541	16.6339	NA	NA	NA	NA	NA	NA	NA	NA	NA	NA	NA	NA	NA	NA	NA	NA	NA	NA	NA	NA	F005812_2p_110uPACG2v2_2_trapPM3_PRC-5633_Weiland-YeastTMT_1;F005814_2p_110uPACG2v2_2_trapPM3_PRC-5633_Weiland-YeastTMT_2
_QSVNLYK_	QSVNLYK	QID88152.1ribosome-bindingprotein[Saccharomycespastorianus]	-0.0135516	0.999929	Sed.79.S - Non-Sed.79.S	0	2	22509	NA	NA	NA	NA	NA	NA	NA	NA	NA	NA	NA	NA	NA	NA	NA	NA	NA	NA	NA	NA	17.631	17.5487	17.2455	17.7156	17.9598	17.4384	17.4248	NA	NA	NA	NA	NA	NA	NA	F005818_2p_110uPACG2v2_2_trapPM3_PRC-5633_Weiland-YeastTMT_4
_QSVYRGTLDSNGK_	QSVYRGTLDSNGK	QID81715.1translocaseofoutermitochondrialmembrane[Saccharomycespastorianus]	0.453114	0.999929	Sed.79.S - Non-Sed.79.S	1	3	17425;15567	NA	NA	NA	NA	NA	NA	NA	NA	NA	NA	NA	NA	NA	NA	17.6206	15.9544	16.704	16.8975	16.3087	17.2614	17.9177	17.9716	17.8929	18.3937	17.9667	17.9894	17.9429	NA	NA	NA	NA	NA	NA	NA	F005816b_2p_110uPACG2v2_2_trapPM3_PRC-5633_Weiland-YeastTMT_3;F005818_2p_110uPACG2v2_2_trapPM3_PRC-5633_Weiland-YeastTMT_4
_QSWVAPPPR_	QSWVAPPPR	QID86121.1dihydroxy-aciddehydrataseilv3[Saccharomycespastorianus]	-0.172134	0.999929	Sed.79.S - Non-Sed.79.S	0	2	20280	NA	NA	NA	NA	NA	NA	NA	NA	NA	NA	NA	NA	NA	NA	NA	NA	NA	NA	NA	NA	17.2944	16.8945	16.8669	18.3755	17.4316	17.2951	17.123	NA	NA	NA	NA	NA	NA	NA	F005818_2p_110uPACG2v2_2_trapPM3_PRC-5633_Weiland-YeastTMT_4
_QSYFSNEEGHVLCDVFGQPITQADISNPTR_	QSYFSNEEGHVLCDVFGQPITQADISNPTR	QID81803.1hypotheticalproteinGRS66_004200[Saccharomycespastorianus]	-0.0447364	0.999929	Sed.79.S - Non-Sed.79.S	0	4	55024;55404	14.491	15.031	14.9675	15.2132	15.9177	15.2128	14.927	NA	NA	NA	NA	NA	NA	NA	NA	NA	NA	NA	NA	NA	15.1354	15.2929	15.2209	15.3731	15.4249	15.1068	15.3031	NA	NA	NA	NA	NA	NA	NA	F005812_2p_110uPACG2v2_2_trapPM3_PRC-5633_Weiland-YeastTMT_1;F005818_2p_110uPACG2v2_2_trapPM3_PRC-5633_Weiland-YeastTMT_4
_QSYFSNEEGHVLCDVFGQTITQADISNPTR_	QSYFSNEEGHVLCDVFGQTITQADISNPTR	QID87431.1hypotheticalproteinGRS66_010108[Saccharomycespastorianus]	0.111384	0.999929	Sed.79.S - Non-Sed.79.S	0	4	57412	NA	NA	NA	NA	NA	NA	NA	NA	NA	NA	NA	NA	NA	NA	NA	NA	NA	NA	NA	NA	15.6581	15.727	15.9588	15.6999	15.8858	15.56	15.6714	NA	NA	NA	NA	NA	NA	NA	F005818_2p_110uPACG2v2_2_trapPM3_PRC-5633_Weiland-YeastTMT_4
_QSYNENNSR_	QSYNENNSR	QID81050.1proteintransportproteinbos1[Saccharomycespastorianus]	-0.189632	0.999929	Sed.79.S - Non-Sed.79.S	0	2	3987	NA	NA	NA	NA	NA	NA	NA	NA	NA	NA	NA	NA	NA	NA	NA	NA	NA	NA	NA	NA	15.29	14.8126	14.1216	16.3788	14.9071	15.0101	14.8205	NA	NA	NA	NA	NA	NA	NA	F005818_2p_110uPACG2v2_2_trapPM3_PRC-5633_Weiland-YeastTMT_4
_QSYNESNSR_	QSYNESNSR	QID86673.1proteintransportproteinbos1[Saccharomycespastorianus]	-0.24486	0.999929	Sed.79.S - Non-Sed.79.S	0	2	4011;4006	14.9219	14.8095	14.0924	16.5633	14.3867	14.1818	14.4078	14.2331	14.6166	14.2884	14.3668	NA	14.9321	14.2164	NA	NA	NA	NA	NA	NA	NA	NA	NA	NA	NA	NA	NA	NA	NA	NA	NA	NA	NA	NA	F005812_2p_110uPACG2v2_2_trapPM3_PRC-5633_Weiland-YeastTMT_1;F005814_2p_110uPACG2v2_2_trapPM3_PRC-5633_Weiland-YeastTMT_2
_QSYSRPNAPPPGYESGSR_	QSYSRPNAPPPGYESGSR	QID84192.1hypotheticalproteinGRS66_006685[Saccharomycespastorianus]	0.010959	0.999929	Sed.79.S - Non-Sed.79.S	1	3	10727;10953;11196;10061;10790	15.5446	14.8921	15.6237	17.4886	16.1009	15.2895	15.025	NA	NA	NA	NA	NA	NA	NA	NA	14.9418	16.0753	11.52	15.1315	17.1142	16.5574	16.3154	16.455	18.3564	16.9568	17.1987	16.526	15.8431	16.1817	16.3164	18.0813	16.1483	17.3995	16.3977	F005812_2p_110uPACG2v2_2_trapPM3_PRC-5633_Weiland-YeastTMT_1;F005814_2p_110uPACG2v2_2_trapPM3_PRC-5633_Weiland-YeastTMT_2;F005816b_2p_110uPACG2v2_2_trapPM3_PRC-5633_Weiland-YeastTMT_3;F005818_2p_110uPACG2v2_2_trapPM3_PRC-5633_Weiland-YeastTMT_4;F005820_2p_110uPACG2v2_2_trapPM3_PRC-5633_Weiland-YeastTMT_5
_QSYSRPSAPPPGYETASR_	QSYSRPSAPPPGYETASR	QID78521.1hypotheticalproteinGRS66_000729[Saccharomycespastorianus]	-0.0843721	0.999929	Sed.79.S - Non-Sed.79.S	1	3	12690;11894	15.7318	15.578	15.6564	17.4665	16.0072	15.3427	15.6107	NA	NA	NA	NA	NA	NA	NA	NA	NA	NA	NA	NA	NA	15.8438	15.664	15.5431	18.0961	15.9135	16.1285	15.6917	NA	NA	NA	NA	NA	NA	NA	F005812_2p_110uPACG2v2_2_trapPM3_PRC-5633_Weiland-YeastTMT_1;F005818_2p_110uPACG2v2_2_trapPM3_PRC-5633_Weiland-YeastTMT_4
_QTAGSADMPKFDDEYQAQAR_	QTAGSADMPKFDDEYQAQAR	QID83955.1Reducingpolyketidesynthasefub1[Saccharomycespastorianus]	0.442875	0.999929	Sed.79.S - Non-Sed.79.S	1	3	28465	NA	NA	NA	NA	NA	NA	NA	15.377	15.0983	15.5296	15.8033	12.2526	15.3048	15.7477	NA	NA	NA	NA	NA	NA	NA	NA	NA	NA	NA	NA	NA	NA	NA	NA	NA	NA	NA	NA	F005814_2p_110uPACG2v2_2_trapPM3_PRC-5633_Weiland-YeastTMT_2
_QTAPKPK_	QTAPKPK	QID83506.1translationterminationfactorGTPaseeRF3[Saccharomycespastorianus]	0.131209	0.999929	Sed.79.S - Non-Sed.79.S	1	3	10200;10357	20.5293	20.4533	19.7969	20.0508	19.6066	20.0255	20.2636	20.4926	19.8892	20.0698	20.0371	19.4594	20.0238	20.0482	NA	NA	NA	NA	NA	NA	NA	NA	NA	NA	NA	NA	NA	NA	NA	NA	NA	NA	NA	NA	F005812_2p_110uPACG2v2_2_trapPM3_PRC-5633_Weiland-YeastTMT_1;F005814_2p_110uPACG2v2_2_trapPM3_PRC-5633_Weiland-YeastTMT_2
_QTARPSK_	QTARPSK	QID81660.1Outersporewallprotein5[Saccharomycespastorianus]	0.558846	0.999929	Sed.79.S - Non-Sed.79.S	1	3	5870	NA	NA	NA	NA	NA	NA	NA	NA	NA	NA	NA	NA	NA	NA	18.807	18.9165	20.1917	18.2173	19.0852	19.6441	NA	NA	NA	NA	NA	NA	NA	NA	NA	NA	NA	NA	NA	NA	F005816b_2p_110uPACG2v2_2_trapPM3_PRC-5633_Weiland-YeastTMT_3
_QTARPSKFVTEEDVIFEPVSAQSAIAR_	QTARPSKFVTEEDVIFEPVSAQSAIAR	QID81660.1Outersporewallprotein5[Saccharomycespastorianus]	-0.321665	0.999929	Sed.79.S - Non-Sed.79.S	2	4	48384	NA	NA	NA	NA	NA	NA	NA	NA	NA	NA	NA	NA	NA	NA	NA	NA	NA	NA	NA	NA	NA	NA	NA	NA	NA	NA	NA	16.7586	17.9909	18.0693	17.7007	17.1122	17.3135	16.9918	F005820_2p_110uPACG2v2_2_trapPM3_PRC-5633_Weiland-YeastTMT_5
_QTDHKEGVYEAVESLKR_	QTDHKEGVYEAVESLKR	QID82088.1isocitratedehydrogenase(NAD(+))idh1[Saccharomycespastorianus]	0.122768	0.999929	Sed.79.S - Non-Sed.79.S	2	5;4	35937;35947	NA	NA	NA	NA	NA	NA	NA	NA	NA	NA	NA	NA	NA	NA	NA	NA	NA	NA	NA	NA	17.7372	17.984	17.8657	16.8913	17.3011	17.8464	17.9692	NA	NA	NA	NA	NA	NA	NA	F005818_2p_110uPACG2v2_2_trapPM3_PRC-5633_Weiland-YeastTMT_4
_QTDIINK_	QTDIINK	QID85520.1hypotheticalproteinGRS66_008100[Saccharomycespastorianus]	0.0874352	0.999929	Sed.79.S - Non-Sed.79.S	0	2	22404;20889	NA	NA	NA	NA	NA	NA	NA	NA	NA	NA	NA	NA	NA	NA	16.8877	17.2758	16.3667	17.5494	17.1574	17.3172	17.3347	17.1767	17.1991	17.9741	16.6927	17.0577	17.0728	NA	NA	NA	NA	NA	NA	NA	F005816b_2p_110uPACG2v2_2_trapPM3_PRC-5633_Weiland-YeastTMT_3;F005818_2p_110uPACG2v2_2_trapPM3_PRC-5633_Weiland-YeastTMT_4
_QTDLLPESANDIVVSECK_	QTDLLPESANDIVVSECK	QID83492.1aspartate-semialdehydedehydrogenase[Saccharomycespastorianus]	-0.17747	0.999929	Sed.79.S - Non-Sed.79.S	0	3	45580;45150	16.0471	15.8475	16.198	16.2274	16.9032	15.9977	15.8203	NA	NA	NA	NA	NA	NA	NA	NA	NA	NA	NA	NA	NA	NA	NA	NA	NA	NA	NA	NA	NA	NA	NA	NA	NA	NA	NA	F005812_2p_110uPACG2v2_2_trapPM3_PRC-5633_Weiland-YeastTMT_1;F005816b_2p_110uPACG2v2_2_trapPM3_PRC-5633_Weiland-YeastTMT_3
_QTDRLLDGVADGSMR_	QTDRLLDGVADGSMR	QID82882.1NucleolarGTP-bindingprotein1[Saccharomycespastorianus]	-0.178521	0.999929	Sed.79.S - Non-Sed.79.S	1	3	29879	NA	NA	NA	NA	NA	NA	NA	NA	NA	NA	NA	NA	NA	NA	NA	NA	NA	NA	NA	NA	16.4063	16.3668	16.2994	16.9483	16.5129	16.3864	16.2079	NA	NA	NA	NA	NA	NA	NA	F005818_2p_110uPACG2v2_2_trapPM3_PRC-5633_Weiland-YeastTMT_4
_QTDSESAIK_	QTDSESAIK	QID84780.1Phosphatemetabolismtranscriptionprotein[Saccharomycespastorianus]	0.544685	0.999929	Sed.79.S - Non-Sed.79.S	0	2	12405;12812	NA	NA	NA	NA	NA	NA	NA	NA	NA	NA	NA	NA	NA	NA	17.6802	17.7075	18.7102	17.3531	16.7078	17.2524	NA	NA	NA	NA	NA	NA	NA	NA	NA	NA	NA	NA	NA	NA	F005814_2p_110uPACG2v2_2_trapPM3_PRC-5633_Weiland-YeastTMT_2;F005816b_2p_110uPACG2v2_2_trapPM3_PRC-5633_Weiland-YeastTMT_3
_QTEQDNVEKENQIK_	QTEQDNVEKENQIK	QID82051.1hypotheticalproteinGRS66_004453[Saccharomycespastorianus]	0.897699	0.945355	Sed.79.S - Non-Sed.79.S	1	3;4;3	17257;17296;17480;17500;17880;16384;16449;17297	19.2219	18.0636	18.8583	20.4435	18.055	17.7298	19.1423	18.6061	17.0529	17.3827	19.333	18.3447	16.2784	18.917	17.2908	18.2081	19.4844	NA	18.4653	20.0925	18.3724	18.2962	17.7261	19.5003	19.0507	18.129	18.1266	19.8021	17.1337	17.7292	18.007	19.506	19.3472	18.1596	F005812_2p_110uPACG2v2_2_trapPM3_PRC-5633_Weiland-YeastTMT_1;F005814_2p_110uPACG2v2_2_trapPM3_PRC-5633_Weiland-YeastTMT_2;F005816b_2p_110uPACG2v2_2_trapPM3_PRC-5633_Weiland-YeastTMT_3;F005818_2p_110uPACG2v2_2_trapPM3_PRC-5633_Weiland-YeastTMT_4;F005820_2p_110uPACG2v2_2_trapPM3_PRC-5633_Weiland-YeastTMT_5
_QTETEKLEYK_	QTETEKLEYK	QID88547.1pre-60Sribosomalparticlescomponent[Saccharomycespastorianus]	-0.0460387	0.999929	Sed.79.S - Non-Sed.79.S	1	3	24114	NA	NA	NA	NA	NA	NA	NA	NA	NA	NA	NA	NA	NA	NA	16.1489	17.1274	16.0806	16.6581	16.7145	16.6685	NA	NA	NA	NA	NA	NA	NA	NA	NA	NA	NA	NA	NA	NA	F005816b_2p_110uPACG2v2_2_trapPM3_PRC-5633_Weiland-YeastTMT_3
_QTFANAK_	QTFANAK	QID85053.1tryptophansynthetase[Saccharomycespastorianus]	0.0792542	0.999929	Sed.79.S - Non-Sed.79.S	0	2;3;2	15320;15540;15562;15994;14364;15412	20.2671	20.262	19.968	18.804	19.5261	20.0779	19.9269	19.2049	19.0913	18.6472	18.9426	19.2763	19.0644	19.1351	18.1421	19.1692	NA	17.4886	18.8798	19.1156	20.1665	20.1049	19.8434	19.61	19.9543	20.1753	20.1642	19.4109	17.7574	17.6222	18.3896	19.3138	18.7011	18.9529	F005812_2p_110uPACG2v2_2_trapPM3_PRC-5633_Weiland-YeastTMT_1;F005814_2p_110uPACG2v2_2_trapPM3_PRC-5633_Weiland-YeastTMT_2;F005816b_2p_110uPACG2v2_2_trapPM3_PRC-5633_Weiland-YeastTMT_3;F005818_2p_110uPACG2v2_2_trapPM3_PRC-5633_Weiland-YeastTMT_4;F005820_2p_110uPACG2v2_2_trapPM3_PRC-5633_Weiland-YeastTMT_5
_QTFANAKK_	QTFANAKK	QID85053.1tryptophansynthetase[Saccharomycespastorianus]	-0.00584062	0.999929	Sed.79.S - Non-Sed.79.S	1	3	16612;15522	19.4933	19.4572	19.2274	19.6642	19.3907	19.3454	19.3516	NA	NA	NA	NA	NA	NA	NA	NA	NA	NA	NA	NA	NA	18.4228	18.2284	18.025	18.749	18.3013	18.2238	18.2059	NA	NA	NA	NA	NA	NA	NA	F005812_2p_110uPACG2v2_2_trapPM3_PRC-5633_Weiland-YeastTMT_1;F005818_2p_110uPACG2v2_2_trapPM3_PRC-5633_Weiland-YeastTMT_4
_QTFPDFFFR_	QTFPDFFFR	QID84925.15'-3'exoribonuclease1[Saccharomycespastorianus]	0.0562161	0.999929	Sed.79.S - Non-Sed.79.S	0	2	57238	NA	NA	NA	NA	NA	NA	NA	NA	NA	NA	NA	NA	NA	NA	NA	NA	NA	NA	NA	NA	17.5794	17.4877	17.454	17.0239	17.3876	17.4892	17.5454	NA	NA	NA	NA	NA	NA	NA	F005818_2p_110uPACG2v2_2_trapPM3_PRC-5633_Weiland-YeastTMT_4
_QTGAWEK_	QTGAWEK	QID83561.1mitochondrialHomoaconitase[Saccharomycespastorianus]	-0.0827385	0.999929	Sed.79.S - Non-Sed.79.S	0	2	17277;17452	18.1404	18.3979	17.5272	18.5244	17.9925	17.7706	17.8406	17.8065	17.8685	17.7219	17.4233	18.2161	17.3543	17.1189	NA	NA	NA	NA	NA	NA	NA	NA	NA	NA	NA	NA	NA	NA	NA	NA	NA	NA	NA	NA	F005812_2p_110uPACG2v2_2_trapPM3_PRC-5633_Weiland-YeastTMT_1;F005814_2p_110uPACG2v2_2_trapPM3_PRC-5633_Weiland-YeastTMT_2
_QTGKAGK_	QTGKAGK	QID85291.1succinate--CoAligasebetachain[Saccharomycespastorianus]	-1.07107	0.964621	Sed.79.S - Non-Sed.79.S	1	3	32416	NA	NA	NA	NA	NA	NA	NA	NA	NA	NA	NA	NA	NA	NA	18.3976	18.7848	18.231	18.9197	18.4367	17.3657	NA	NA	NA	NA	NA	NA	NA	NA	NA	NA	NA	NA	NA	NA	F005816b_2p_110uPACG2v2_2_trapPM3_PRC-5633_Weiland-YeastTMT_3
_QTGKTAVALDTILNQKR_	QTGKTAVALDTILNQKR	QID77917.1AlphasubunitoftheF1sectorofmitochondrialF1F0ATPsynthase[Saccharomycespastorianus]	-0.265725	0.999929	Sed.79.S - Non-Sed.79.S	2	3	43559	NA	NA	NA	NA	NA	NA	NA	NA	NA	NA	NA	NA	NA	NA	NA	NA	NA	NA	NA	NA	NA	NA	NA	NA	NA	NA	NA	15.1503	17.3434	17.4879	17.0887	15.3835	16.2749	16.0092	F005820_2p_110uPACG2v2_2_trapPM3_PRC-5633_Weiland-YeastTMT_5
_QTGLGLTQGWSNTNNLK_	QTGLGLTQGWSNTNNLK	QID82072.1Mitochondrialporin[Saccharomycespastorianus]	-0.155251	0.999929	Sed.79.S - Non-Sed.79.S	0	3	42701;42645	17.5411	17.6741	17.5847	17.1159	18.3607	17.7746	17.4109	NA	NA	NA	NA	NA	NA	NA	NA	NA	NA	NA	NA	NA	17.3363	17.253	17.3952	17.7683	17.4661	17.4975	17.5507	NA	NA	NA	NA	NA	NA	NA	F005812_2p_110uPACG2v2_2_trapPM3_PRC-5633_Weiland-YeastTMT_1;F005818_2p_110uPACG2v2_2_trapPM3_PRC-5633_Weiland-YeastTMT_4
_QTGNKEVDPQSAR_	QTGNKEVDPQSAR	QID78206.1Proteinsds24[Saccharomycespastorianus]	-0.621591	0.999929	Sed.79.S - Non-Sed.79.S	1	3	9416	NA	NA	NA	NA	NA	NA	NA	15.8285	16.5396	16.006	16.33	15.0599	16.7509	16.1293	NA	NA	NA	NA	NA	NA	NA	NA	NA	NA	NA	NA	NA	NA	NA	NA	NA	NA	NA	NA	F005814_2p_110uPACG2v2_2_trapPM3_PRC-5633_Weiland-YeastTMT_2
_QTGVDPDYITR_	QTGVDPDYITR	QID78240.128SribosomalproteinS5,mitochondrial[Saccharomycespastorianus]	0.042979	0.999929	Sed.79.S - Non-Sed.79.S	0	2	21536	NA	NA	NA	NA	NA	NA	NA	NA	NA	NA	NA	NA	NA	NA	16.0061	16.7999	16.1653	14.7648	16.7943	16.8373	NA	NA	NA	NA	NA	NA	NA	NA	NA	NA	NA	NA	NA	NA	F005816b_2p_110uPACG2v2_2_trapPM3_PRC-5633_Weiland-YeastTMT_3
_QTHPDTGISQK_	QTHPDTGISQK	QID78007.1HistoneH2B[Saccharomycespastorianus]	0.744614	0.999929	Sed.79.S - Non-Sed.79.S	0	2;3;2;2;3	9972;10093;10117;10408;10440;9333;9588;10010;10039	17.058	16.2763	16.2114	17.3333	16.5836	15.9651	16.3892	18.5712	19.0156	18.1556	18.3948	17.5746	19.236	18.6862	18.1343	18.3465	16.4911	18.3546	17.9152	19.1207	17.5687	17.3004	16.819	19.6418	17.7022	17.5265	17.404	17.9388	16.5175	16.153	18.8222	17.361	15.6801	18.4458	F005812_2p_110uPACG2v2_2_trapPM3_PRC-5633_Weiland-YeastTMT_1;F005814_2p_110uPACG2v2_2_trapPM3_PRC-5633_Weiland-YeastTMT_2;F005816b_2p_110uPACG2v2_2_trapPM3_PRC-5633_Weiland-YeastTMT_3;F005818_2p_110uPACG2v2_2_trapPM3_PRC-5633_Weiland-YeastTMT_4;F005820_2p_110uPACG2v2_2_trapPM3_PRC-5633_Weiland-YeastTMT_5
_QTHSDDEDLPAVSPYPNEK_	QTHSDDEDLPAVSPYPNEK	QID80255.1Saccharopinedehydrogenase[Saccharomycespastorianus]	0.504768	0.958063	Sed.79.S - Non-Sed.79.S	0	3;4;3;4	28493;28536;28740;29186;29278;27597;27673;28698	16.9359	16.7959	17.0629	17.026	16.9741	16.7309	16.6423	16.8209	16.6429	16.4286	16.4898	16.7104	17.0083	16.7404	16.3171	16.4329	17.2317	16.576	16.3756	17.1006	15.9873	15.8966	15.8235	16.4883	16.0747	15.9208	15.8338	17.4919	17.1434	17.1784	18.2038	17.6209	15.423	17.6653	F005812_2p_110uPACG2v2_2_trapPM3_PRC-5633_Weiland-YeastTMT_1;F005814_2p_110uPACG2v2_2_trapPM3_PRC-5633_Weiland-YeastTMT_2;F005816b_2p_110uPACG2v2_2_trapPM3_PRC-5633_Weiland-YeastTMT_3;F005818_2p_110uPACG2v2_2_trapPM3_PRC-5633_Weiland-YeastTMT_4;F005820_2p_110uPACG2v2_2_trapPM3_PRC-5633_Weiland-YeastTMT_5
_QTIHVLDQADRPQPR_	QTIHVLDQADRPQPR	QID83492.1aspartate-semialdehydedehydrogenase[Saccharomycespastorianus]	0.263937	0.999929	Sed.79.S - Non-Sed.79.S	1	3;4;3;4	18994;19007;19271;19966	17.6237	17.3842	17.356	18.5539	17.4964	17.3497	17.4284	17.0832	16.8316	16.9645	16.8195	17.0976	16.8288	16.8015	18.5089	17.7506	18.0384	17.3717	17.3425	18.0828	NA	NA	NA	NA	NA	NA	NA	NA	NA	NA	NA	NA	NA	NA	F005812_2p_110uPACG2v2_2_trapPM3_PRC-5633_Weiland-YeastTMT_1;F005814_2p_110uPACG2v2_2_trapPM3_PRC-5633_Weiland-YeastTMT_2;F005816b_2p_110uPACG2v2_2_trapPM3_PRC-5633_Weiland-YeastTMT_3
_QTIHVLEQPDRPQPR_	QTIHVLEQPDRPQPR	QID78679.1aspartate-semialdehydedehydrogenase[Saccharomycespastorianus]	-0.0990467	0.999929	Sed.79.S - Non-Sed.79.S	1	4;3;3;3;4	18244;18266;18676;19229;19292;17008;16912;18248;18257	17.7662	17.5782	17.563	19.9913	18.4576	17.634	17.6543	17.3124	16.8008	17.5045	16.8144	18.6053	17.2889	16.8854	17.679	16.8058	17.9461	16.8099	17.1712	17.1753	18.14	18.145	18.2456	19.0109	18.0711	18.1972	18.0758	17.0932	17.8572	17.9046	18.4782	17.1889	17.6738	17.6791	F005812_2p_110uPACG2v2_2_trapPM3_PRC-5633_Weiland-YeastTMT_1;F005814_2p_110uPACG2v2_2_trapPM3_PRC-5633_Weiland-YeastTMT_2;F005816b_2p_110uPACG2v2_2_trapPM3_PRC-5633_Weiland-YeastTMT_3;F005818_2p_110uPACG2v2_2_trapPM3_PRC-5633_Weiland-YeastTMT_4;F005820_2p_110uPACG2v2_2_trapPM3_PRC-5633_Weiland-YeastTMT_5
_QTIPGLVPGIPANKDANTK_	QTIPGLVPGIPANKDANTK	QID85122.1hypotheticalproteinGRS66_007675[Saccharomycespastorianus]	-0.322029	0.999929	Sed.79.S - Non-Sed.79.S	1	3;4	43792;44066	16.7711	16.745	16.7181	16.4405	16.4531	16.7945	16.7789	NA	NA	NA	NA	NA	NA	NA	17.6766	18.1093	19.7504	17.7812	17.9442	17.3158	NA	NA	NA	NA	NA	NA	NA	NA	NA	NA	NA	NA	NA	NA	F005812_2p_110uPACG2v2_2_trapPM3_PRC-5633_Weiland-YeastTMT_1;F005816b_2p_110uPACG2v2_2_trapPM3_PRC-5633_Weiland-YeastTMT_3
_QTISNFFGFTSSFVR_	QTISNFFGFTSSFVR	QID82003.1mitochondrialimportreceptorprotein[Saccharomycespastorianus]	-0.452192	0.999929	Sed.79.S - Non-Sed.79.S	0	3;2	61738;61753;61831;61833;62789;62811;62363;62365	14.9355	15.208	15.3167	15.8966	16.1559	15.9191	15.6986	15.4031	15.8889	15.8637	15.9007	15.832	16.2152	16.3507	NA	NA	NA	NA	NA	NA	15.8675	15.6846	15.8774	15.8719	16.2431	16.1067	16.2222	15.3321	16.0626	16.1552	15.9916	15.9583	17.885	16.0459	F005812_2p_110uPACG2v2_2_trapPM3_PRC-5633_Weiland-YeastTMT_1;F005814_2p_110uPACG2v2_2_trapPM3_PRC-5633_Weiland-YeastTMT_2;F005818_2p_110uPACG2v2_2_trapPM3_PRC-5633_Weiland-YeastTMT_4;F005820_2p_110uPACG2v2_2_trapPM3_PRC-5633_Weiland-YeastTMT_5
_QTIYLGVAKPR_	QTIYLGVAKPR	QID78115.1largesubunitofalpha-aminoadipatereductase[Saccharomycespastorianus]	0.151386	0.999929	Sed.79.S - Non-Sed.79.S	1	3	33407	17.9216	18.1629	18.0382	17.5698	18.1058	17.8997	18.0511	NA	NA	NA	NA	NA	NA	NA	NA	NA	NA	NA	NA	NA	NA	NA	NA	NA	NA	NA	NA	NA	NA	NA	NA	NA	NA	NA	F005812_2p_110uPACG2v2_2_trapPM3_PRC-5633_Weiland-YeastTMT_1
_QTKLSKEER_	QTKLSKEER	QID82847.160SribosomalproteinL5[Saccharomycespastorianus]	-0.157077	0.999929	Sed.79.S - Non-Sed.79.S	2	3	10878	NA	NA	NA	NA	NA	NA	NA	NA	NA	NA	NA	NA	NA	NA	NA	NA	NA	NA	NA	NA	NA	NA	NA	NA	NA	NA	NA	16.1946	18.3447	18.2123	18.8535	16.4639	17.6322	17.4751	F005820_2p_110uPACG2v2_2_trapPM3_PRC-5633_Weiland-YeastTMT_5
_QTKPAAAATAEK_	QTKPAAAATAEK	QID83895.1flavodoxin-likefoldprotein[Saccharomycespastorianus]	NA	NA	Sed.79.S - Non-Sed.79.S	1	3	14501	NA	NA	NA	NA	NA	NA	NA	NA	NA	NA	NA	NA	NA	NA	NA	NA	NA	NA	NA	NA	NA	NA	NA	NA	NA	NA	NA	NA	NA	NA	NA	NA	NA	NA	F005816b_2p_110uPACG2v2_2_trapPM3_PRC-5633_Weiland-YeastTMT_3
_QTLDEVKTFFETNENAPYLVK_	QTLDEVKTFFETNENAPYLVK	QID82650.1Alanine--tRNAligase[Saccharomycespastorianus]	-0.0449699	0.999929	Sed.79.S - Non-Sed.79.S	1	3;4	60587;60744;59306;61660	17.1767	17.7125	17.5121	16.931	17.069	17.5664	17.5977	16.794	16.4633	16.7702	16.8885	17.6202	17.0538	17.0071	NA	15.019	13.2549	NA	15.1077	14.5758	16.9894	16.9416	16.9107	16.7935	16.9736	16.7536	17.1211	NA	NA	NA	NA	NA	NA	NA	F005812_2p_110uPACG2v2_2_trapPM3_PRC-5633_Weiland-YeastTMT_1;F005814_2p_110uPACG2v2_2_trapPM3_PRC-5633_Weiland-YeastTMT_2;F005816b_2p_110uPACG2v2_2_trapPM3_PRC-5633_Weiland-YeastTMT_3;F005818_2p_110uPACG2v2_2_trapPM3_PRC-5633_Weiland-YeastTMT_4
_QTLEEDGVVPSTAR_	QTLEEDGVVPSTAR	QID81445.13-hydroxy-3-methylglutaryl-coenzymeA(HMG-CoA)reductaseisozyme[Saccharomycespastorianus]	0.324412	0.999929	Sed.79.S - Non-Sed.79.S	0	2	23511;23771	15.8822	16.1757	15.9619	16.0314	16.1177	15.65	15.9744	NA	NA	NA	NA	NA	NA	NA	NA	NA	NA	NA	NA	NA	NA	NA	NA	NA	NA	NA	NA	NA	NA	NA	NA	NA	NA	NA	F005812_2p_110uPACG2v2_2_trapPM3_PRC-5633_Weiland-YeastTMT_1;F005814_2p_110uPACG2v2_2_trapPM3_PRC-5633_Weiland-YeastTMT_2
_QTLEVVQEMGKFTK_	QTLEVVQEMGKFTK	QID82393.1RNAhelicaserequiredforpoly(A+)mRNAexport[Saccharomycespastorianus]	-0.0272161	0.999929	Sed.79.S - Non-Sed.79.S	1	3	52737;52079;52567	NA	NA	NA	NA	NA	NA	NA	16.7702	17.5697	17.56	16.9169	16.5509	17.7096	16.9685	NA	NA	NA	NA	NA	NA	18.23	18.2734	18.5384	18.8976	18.7642	18.3424	18.3376	17.5511	18.7375	18.7291	17.8653	17.4425	17.1475	17.8117	F005814_2p_110uPACG2v2_2_trapPM3_PRC-5633_Weiland-YeastTMT_2;F005818_2p_110uPACG2v2_2_trapPM3_PRC-5633_Weiland-YeastTMT_4;F005820_2p_110uPACG2v2_2_trapPM3_PRC-5633_Weiland-YeastTMT_5
_QTLFNKR_	QTLFNKR	QID82530.1multicopysuppressorofBFA(BrefeldinA)[Saccharomycespastorianus]	-0.277102	0.999929	Sed.79.S - Non-Sed.79.S	1	3;2;2	20934;20979;22029;22033;20951	18.5879	18.0239	18.0233	18.4259	17.4989	17.3887	17.9784	NA	NA	NA	NA	NA	NA	NA	18.619	19.0567	20.5478	18.9969	19.0117	17.8678	NA	NA	NA	NA	NA	NA	NA	NA	NA	NA	NA	NA	NA	NA	F005812_2p_110uPACG2v2_2_trapPM3_PRC-5633_Weiland-YeastTMT_1;F005816b_2p_110uPACG2v2_2_trapPM3_PRC-5633_Weiland-YeastTMT_3;F005820_2p_110uPACG2v2_2_trapPM3_PRC-5633_Weiland-YeastTMT_5
_QTLGSSQK_	QTLGSSQK	QID79760.16-phosphofructokinase,alphasubunit[Saccharomycespastorianus]	0.108016	0.999929	Sed.79.S - Non-Sed.79.S	0	2;3;2	10377;10433;10556;10576;10835;10890;9766;10514;10560	19.0303	19.026	18.794	19.2396	18.5073	18.7568	18.7832	19.8396	19.0273	19.5771	19.416	18.8509	19.5322	19.6117	19.449	19.3014	20.5798	19.8334	19.1529	19.5552	20.4802	20.4516	20.0685	18.559	19.787	20.1165	20.1713	20.7411	20.3149	19.9249	20.2227	20.4529	19.9874	19.9644	F005812_2p_110uPACG2v2_2_trapPM3_PRC-5633_Weiland-YeastTMT_1;F005814_2p_110uPACG2v2_2_trapPM3_PRC-5633_Weiland-YeastTMT_2;F005816b_2p_110uPACG2v2_2_trapPM3_PRC-5633_Weiland-YeastTMT_3;F005818_2p_110uPACG2v2_2_trapPM3_PRC-5633_Weiland-YeastTMT_4;F005820_2p_110uPACG2v2_2_trapPM3_PRC-5633_Weiland-YeastTMT_5
_QTLGSSQKK_	QTLGSSQKK	QID79760.16-phosphofructokinase,alphasubunit[Saccharomycespastorianus]	-0.0794418	0.999929	Sed.79.S - Non-Sed.79.S	1	3;2;3	11460;11531;11656;11701;10797;10861;11599	19.1354	19.3097	19.0951	19.1752	18.4639	18.8155	19.2174	19.922	19.4786	19.9896	19.4458	20.2735	19.7671	19.5839	NA	NA	NA	NA	NA	NA	18.4961	18.437	18.2292	18.4039	18.1512	18.2474	18.358	20.369	20.4164	20.3504	20.6836	20.565	20.6882	20.0412	F005812_2p_110uPACG2v2_2_trapPM3_PRC-5633_Weiland-YeastTMT_1;F005814_2p_110uPACG2v2_2_trapPM3_PRC-5633_Weiland-YeastTMT_2;F005818_2p_110uPACG2v2_2_trapPM3_PRC-5633_Weiland-YeastTMT_4;F005820_2p_110uPACG2v2_2_trapPM3_PRC-5633_Weiland-YeastTMT_5
_QTLILGK_	QTLILGK	QID77845.1eukaryotictranslationinitiationfactor5B[Saccharomycespastorianus]	0.519708	0.999929	Sed.79.S - Non-Sed.79.S	0	2	35360	NA	NA	NA	NA	NA	NA	NA	NA	NA	NA	NA	NA	NA	NA	NA	NA	NA	NA	NA	NA	NA	NA	NA	NA	NA	NA	NA	18.2148	17.7175	17.5396	17.3668	17.9694	17.1056	17.6253	F005820_2p_110uPACG2v2_2_trapPM3_PRC-5633_Weiland-YeastTMT_5
_QTLLFSATQSQSVADLAR_	QTLLFSATQSQSVADLAR	QID86081.1ATP-dependentRNAhelicasedbp4[Saccharomycespastorianus]	-0.187364	0.999929	Sed.79.S - Non-Sed.79.S	0	3	48671	16.3348	16.3984	16.5403	16.7599	16.6907	16.5684	16.3811	NA	NA	NA	NA	NA	NA	NA	NA	NA	NA	NA	NA	NA	NA	NA	NA	NA	NA	NA	NA	NA	NA	NA	NA	NA	NA	NA	F005812_2p_110uPACG2v2_2_trapPM3_PRC-5633_Weiland-YeastTMT_1
_QTLLLGR_	QTLLLGR	QID83182.1eukaryotictranslationinitiationfactor5B[Saccharomycespastorianus]	-0.515446	0.999929	Sed.79.S - Non-Sed.79.S	0	2	27826	NA	NA	NA	NA	NA	NA	NA	NA	NA	NA	NA	NA	NA	NA	18.9445	19.2929	17.1677	18.9347	19.0435	18.5281	NA	NA	NA	NA	NA	NA	NA	NA	NA	NA	NA	NA	NA	NA	F005816b_2p_110uPACG2v2_2_trapPM3_PRC-5633_Weiland-YeastTMT_3
_QTLLRPELVEK_	QTLLRPELVEK	QID81532.1Intracellulardistributionofmitochondria[Saccharomycespastorianus]	-0.566654	0.999929	Sed.79.S - Non-Sed.79.S	1	3	38033;38110	NA	NA	NA	NA	NA	NA	NA	19.0934	17.8389	18.5583	18.2811	19.2871	18.1695	18.4502	18.9669	19.725	19.2053	20.0411	19.177	17.763	NA	NA	NA	NA	NA	NA	NA	NA	NA	NA	NA	NA	NA	NA	F005814_2p_110uPACG2v2_2_trapPM3_PRC-5633_Weiland-YeastTMT_2;F005816b_2p_110uPACG2v2_2_trapPM3_PRC-5633_Weiland-YeastTMT_3
_QTLM(ox)FSATFPADIQHLAR_	QTLMFSATFPADIQHLAR	QID82533.1DEAD-boxATP-dependentRNAhelicase[Saccharomycespastorianus]	-0.211333	0.999929	Sed.79.S - Non-Sed.79.S	0	3	52413	NA	NA	NA	NA	NA	NA	NA	NA	NA	NA	NA	NA	NA	NA	15.0038	15.9015	17.4405	16.4834	16.1436	15.9323	NA	NA	NA	NA	NA	NA	NA	NA	NA	NA	NA	NA	NA	NA	F005816b_2p_110uPACG2v2_2_trapPM3_PRC-5633_Weiland-YeastTMT_3
_QTLMFSATFPADIQHLAR_	QTLMFSATFPADIQHLAR	QID82533.1DEAD-boxATP-dependentRNAhelicase[Saccharomycespastorianus]	0.775795	0.838592	Sed.79.S - Non-Sed.79.S	0	3	56318;56764;56849	16.6383	16.9659	17.1553	16.0788	17.0981	17.0671	17.1754	NA	NA	NA	NA	NA	NA	NA	NA	NA	NA	NA	NA	NA	17.0457	17.2352	17.2136	16.1153	17.14	16.7708	17.1382	17.3764	17.3118	17.6047	17.0241	17.2	15.3948	17.2464	F005812_2p_110uPACG2v2_2_trapPM3_PRC-5633_Weiland-YeastTMT_1;F005818_2p_110uPACG2v2_2_trapPM3_PRC-5633_Weiland-YeastTMT_4;F005820_2p_110uPACG2v2_2_trapPM3_PRC-5633_Weiland-YeastTMT_5
_QTLMWSATWPK_	QTLMWSATWPK	QID87669.1ATP-dependentRNAhelicasedbp2[Saccharomycespastorianus]	0.131768	0.999929	Sed.79.S - Non-Sed.79.S	0	3	52267;51995;52644	17.2885	17.7541	17.6102	17.2095	17.3568	17.5589	17.5717	NA	NA	NA	NA	NA	NA	NA	16.6797	15.8586	15.5494	15.9253	15.8078	15.9769	NA	NA	NA	NA	NA	NA	NA	16.9033	15.9338	15.9593	15.7301	16.9357	16.5456	16.759	F005812_2p_110uPACG2v2_2_trapPM3_PRC-5633_Weiland-YeastTMT_1;F005816b_2p_110uPACG2v2_2_trapPM3_PRC-5633_Weiland-YeastTMT_3;F005820_2p_110uPACG2v2_2_trapPM3_PRC-5633_Weiland-YeastTMT_5
_QTLSVGIVDGR_	QTLSVGIVDGR	QID79186.1methionine-synthesizing5-methyltetrahydropteroyltriglutamate--homocysteinemethyltransferase[Saccharomycespastorianus]	-0.0771454	0.999929	Sed.79.S - Non-Sed.79.S	0	2;3;2	30972;31037;31183;31236;31511;31545;30157;31150;31209	18.4266	18.3079	18.3058	17.9203	17.7078	17.8775	18.0954	18.6899	18.4437	18.3628	18.2514	18.8251	18.6852	18.3797	18.6394	19.2437	18.4195	18.8328	18.875	18.2436	19.5918	19.3741	19.4216	18.3013	18.8063	18.991	19.1618	17.4985	16.8423	16.6645	16.9478	17.0899	17.3283	17.491	F005812_2p_110uPACG2v2_2_trapPM3_PRC-5633_Weiland-YeastTMT_1;F005814_2p_110uPACG2v2_2_trapPM3_PRC-5633_Weiland-YeastTMT_2;F005816b_2p_110uPACG2v2_2_trapPM3_PRC-5633_Weiland-YeastTMT_3;F005818_2p_110uPACG2v2_2_trapPM3_PRC-5633_Weiland-YeastTMT_4;F005820_2p_110uPACG2v2_2_trapPM3_PRC-5633_Weiland-YeastTMT_5
_QTLVKGER_	QTLVKGER	QID83246.1AlphasubunitoftheF1sectorofmitochondrialF1F0ATPsynthase[Saccharomycespastorianus]	-0.493328	0.880097	Sed.79.S - Non-Sed.79.S	1	2;3;2;2;3	12057;12279;12725;11112;11115;12001;12011	17.9545	17.8884	18.1286	17.9682	17.2553	17.824	17.5231	17.5709	17.7666	17.8551	17.3052	16.627	18.1273	17.4089	17.335	18.0467	NA	17.6396	18.1467	17.8592	19.6467	19.3472	19.7694	19.5274	19.023	19.2658	19.2058	18.7931	18.2933	18.4229	19.1727	18.5453	19.8606	18.7608	F005812_2p_110uPACG2v2_2_trapPM3_PRC-5633_Weiland-YeastTMT_1;F005814_2p_110uPACG2v2_2_trapPM3_PRC-5633_Weiland-YeastTMT_2;F005816b_2p_110uPACG2v2_2_trapPM3_PRC-5633_Weiland-YeastTMT_3;F005818_2p_110uPACG2v2_2_trapPM3_PRC-5633_Weiland-YeastTMT_4;F005820_2p_110uPACG2v2_2_trapPM3_PRC-5633_Weiland-YeastTMT_5
_QTLVRGER_	QTLVRGER	QID77917.1AlphasubunitoftheF1sectorofmitochondrialF1F0ATPsynthase[Saccharomycespastorianus]	0.396317	0.999929	Sed.79.S - Non-Sed.79.S	1	2;3	7754;7779;7204;7210	NA	NA	NA	NA	NA	NA	NA	NA	NA	NA	NA	NA	NA	NA	19.2862	17.7707	18.7169	18.9886	18.0431	19.1216	18.0104	17.8542	17.9568	19.6822	17.8362	17.9149	17.629	NA	NA	NA	NA	NA	NA	NA	F005816b_2p_110uPACG2v2_2_trapPM3_PRC-5633_Weiland-YeastTMT_3;F005818_2p_110uPACG2v2_2_trapPM3_PRC-5633_Weiland-YeastTMT_4
_QTNDYYILYNPALPR_	QTNDYYILYNPALPR	QID83961.1proteinraltranscriptionrepressor[Saccharomycespastorianus]	0.305047	0.999929	Sed.79.S - Non-Sed.79.S	0	2;3	47527;47364;47572;48022	15.84	15.5399	15.3657	14.95	15.2258	15.3116	15.3563	NA	NA	NA	NA	NA	NA	NA	16.5986	16.4162	17.5267	NA	16.5287	16.2897	14.6446	14.7764	14.6625	14.4087	14.9031	15	14.8978	16.2953	15.8396	15.7923	15.3354	16.0516	14.9465	16.4632	F005812_2p_110uPACG2v2_2_trapPM3_PRC-5633_Weiland-YeastTMT_1;F005816b_2p_110uPACG2v2_2_trapPM3_PRC-5633_Weiland-YeastTMT_3;F005818_2p_110uPACG2v2_2_trapPM3_PRC-5633_Weiland-YeastTMT_4;F005820_2p_110uPACG2v2_2_trapPM3_PRC-5633_Weiland-YeastTMT_5
_QTNFSGQK_	QTNFSGQK	QID83455.1Translationmachinery-associatedprotein64[Saccharomycespastorianus]	NA	NA	Sed.79.S - Non-Sed.79.S	0	2	13142	NA	NA	NA	NA	NA	NA	NA	NA	NA	NA	NA	NA	NA	NA	NA	NA	NA	NA	NA	NA	NA	NA	NA	NA	NA	NA	NA	NA	NA	NA	NA	NA	NA	NA	F005816b_2p_110uPACG2v2_2_trapPM3_PRC-5633_Weiland-YeastTMT_3
_QTNVQGGEAGGITQQIGATYFPIDAIK_	QTNVQGGEAGGITQQIGATYFPIDAIK	QID83182.1eukaryotictranslationinitiationfactor5B[Saccharomycespastorianus]	-0.163466	0.999929	Sed.79.S - Non-Sed.79.S	0	4;4;3	56525;58651;58682;58442	NA	NA	NA	NA	NA	NA	NA	NA	NA	NA	NA	NA	NA	NA	NA	16.0472	12.7773	17.8676	16.0859	16.1117	17.2573	17.1839	17.1051	16.9523	17.3495	17.2744	17.3419	17.1541	18.6401	18.8134	18.3045	17.996	18.2604	17.6767	F005816b_2p_110uPACG2v2_2_trapPM3_PRC-5633_Weiland-YeastTMT_3;F005818_2p_110uPACG2v2_2_trapPM3_PRC-5633_Weiland-YeastTMT_4;F005820_2p_110uPACG2v2_2_trapPM3_PRC-5633_Weiland-YeastTMT_5
_QTPEDLK_	QTPEDLK	QID79218.1NEDD4E3ubiquitin-proteinligase[Saccharomycespastorianus]	0.303708	0.999929	Sed.79.S - Non-Sed.79.S	0	2	17178	16.734	16.5068	16.3865	18.1893	16.6074	16.1272	16.4309	NA	NA	NA	NA	NA	NA	NA	NA	NA	NA	NA	NA	NA	NA	NA	NA	NA	NA	NA	NA	NA	NA	NA	NA	NA	NA	NA	F005812_2p_110uPACG2v2_2_trapPM3_PRC-5633_Weiland-YeastTMT_1
_QTPEDLKKR_	QTPEDLKKR	QID79218.1NEDD4E3ubiquitin-proteinligase[Saccharomycespastorianus]	-0.0724344	0.999929	Sed.79.S - Non-Sed.79.S	2	3	14620	NA	NA	NA	NA	NA	NA	NA	17.8181	17.8881	17.9673	17.7806	17.364	17.7396	17.6672	NA	NA	NA	NA	NA	NA	NA	NA	NA	NA	NA	NA	NA	NA	NA	NA	NA	NA	NA	NA	F005814_2p_110uPACG2v2_2_trapPM3_PRC-5633_Weiland-YeastTMT_2
_QTPPIYAALK_	QTPPIYAALK	QID81861.1pseudouridinesynthasepus4[Saccharomycespastorianus]	-0.390963	0.999929	Sed.79.S - Non-Sed.79.S	0	2	42698;43004	17.2314	17.1261	16.7613	17.3092	17.3654	17.0129	17.0555	16.6534	17.2926	17.1389	16.8189	16.6344	17.5676	16.7431	NA	NA	NA	NA	NA	NA	NA	NA	NA	NA	NA	NA	NA	NA	NA	NA	NA	NA	NA	NA	F005812_2p_110uPACG2v2_2_trapPM3_PRC-5633_Weiland-YeastTMT_1;F005814_2p_110uPACG2v2_2_trapPM3_PRC-5633_Weiland-YeastTMT_2
_QTPTSTR_	QTPTSTR	QID79111.1Arfguaninenucleotideexchangefactorsbh2[Saccharomycespastorianus]	0.247136	0.999929	Sed.79.S - Non-Sed.79.S	0	2	4136;4003;4257	17.3054	17.5039	17.0915	18.5698	16.7363	17.1017	17.1049	NA	NA	NA	NA	NA	NA	NA	16.4503	16.4333	17.3251	16.7626	16.0611	16.8264	17.8216	17.9185	17.9201	18.0745	17.4152	17.5784	17.5513	NA	NA	NA	NA	NA	NA	NA	F005812_2p_110uPACG2v2_2_trapPM3_PRC-5633_Weiland-YeastTMT_1;F005816b_2p_110uPACG2v2_2_trapPM3_PRC-5633_Weiland-YeastTMT_3;F005818_2p_110uPACG2v2_2_trapPM3_PRC-5633_Weiland-YeastTMT_4
_QTQGGAMNK_	QTQGGAMNK	QID82775.1Signalrecognitionparticlecorecomponent[Saccharomycespastorianus]	NA	NA	Sed.79.S - Non-Sed.79.S	0	2	8434	NA	NA	NA	NA	NA	NA	NA	NA	NA	NA	NA	NA	NA	NA	NA	NA	NA	NA	NA	NA	NA	NA	NA	NA	NA	NA	NA	NA	NA	NA	NA	NA	NA	NA	F005818_2p_110uPACG2v2_2_trapPM3_PRC-5633_Weiland-YeastTMT_4
_QTQINFFK_	QTQINFFK	QID84258.1transportbetweenERandGolgiATPaseprotein[Saccharomycespastorianus]	-0.555103	0.999929	Sed.79.S - Non-Sed.79.S	0	2	41535;40939;41482	NA	NA	NA	NA	NA	NA	NA	NA	NA	NA	NA	NA	NA	NA	17.1546	18.8528	18.297	18.0393	18.806	18.5528	18.1091	18.2178	18.3941	18.1554	18.3859	18.0664	18.1295	18.1803	17.9425	17.8463	17.2685	17.8644	19.2737	17.7985	F005816b_2p_110uPACG2v2_2_trapPM3_PRC-5633_Weiland-YeastTMT_3;F005818_2p_110uPACG2v2_2_trapPM3_PRC-5633_Weiland-YeastTMT_4;F005820_2p_110uPACG2v2_2_trapPM3_PRC-5633_Weiland-YeastTMT_5
_QTQLEQDELLAR_	QTQLEQDELLAR	QID85418.1ubiquitin-bindingproteincue5[Saccharomycespastorianus]	0.635432	0.999929	Sed.79.S - Non-Sed.79.S	0	2;2;3	28917;29153;29466;29503;28197;29039	18.254	17.651	17.8981	18.0245	18.786	17.7496	17.757	17.8588	18.2837	17.6575	18.6325	17.9584	17.7769	18.6626	17.6866	17.4627	19.0656	16.4614	17.635	20.109	16.558	15.9365	15.8602	17.0876	17.2445	16.4757	16.3081	16.5787	16.1976	16.2092	16.6767	16.9261	17.5991	17.5767	F005812_2p_110uPACG2v2_2_trapPM3_PRC-5633_Weiland-YeastTMT_1;F005814_2p_110uPACG2v2_2_trapPM3_PRC-5633_Weiland-YeastTMT_2;F005816b_2p_110uPACG2v2_2_trapPM3_PRC-5633_Weiland-YeastTMT_3;F005818_2p_110uPACG2v2_2_trapPM3_PRC-5633_Weiland-YeastTMT_4;F005820_2p_110uPACG2v2_2_trapPM3_PRC-5633_Weiland-YeastTMT_5
_QTQRPQR_	QTQRPQR	QID83505.1heatshockproteinhsp42[Saccharomycespastorianus]	0.704785	0.940618	Sed.79.S - Non-Sed.79.S	1	2;3;3	2948;2950;2926;2928;2854;2861;3039;3053;3027	16.1752	16.0249	15.9723	16.7237	15.2682	16.3711	15.8813	15.5893	15.452	14.6731	16.3036	15.3961	14.5347	15.9919	15.9011	15.4294	14.6182	16.4559	15.2087	16.04	16.4831	15.7897	15.4943	16.2915	15.9202	16.6318	16.4608	15.29	14.5387	14.4927	16.9163	15.8059	13.6538	15.55	F005812_2p_110uPACG2v2_2_trapPM3_PRC-5633_Weiland-YeastTMT_1;F005814_2p_110uPACG2v2_2_trapPM3_PRC-5633_Weiland-YeastTMT_2;F005816b_2p_110uPACG2v2_2_trapPM3_PRC-5633_Weiland-YeastTMT_3;F005818_2p_110uPACG2v2_2_trapPM3_PRC-5633_Weiland-YeastTMT_4;F005820_2p_110uPACG2v2_2_trapPM3_PRC-5633_Weiland-YeastTMT_5
_QTSLADSLLK_	QTSLADSLLK	QID85668.1glutamate-5-semialdehydedehydrogenase[Saccharomycespastorianus]	0.0111416	0.999929	Sed.79.S - Non-Sed.79.S	0	2	41826;42061	17.9174	17.9015	17.6997	17.1606	17.8232	17.8242	17.7424	17.3749	17.4499	17.4382	17.2399	16.8326	17.1443	17.2485	NA	NA	NA	NA	NA	NA	NA	NA	NA	NA	NA	NA	NA	NA	NA	NA	NA	NA	NA	NA	F005812_2p_110uPACG2v2_2_trapPM3_PRC-5633_Weiland-YeastTMT_1;F005814_2p_110uPACG2v2_2_trapPM3_PRC-5633_Weiland-YeastTMT_2
_QTSNIEGTSLYTK_	QTSNIEGTSLYTK	QID81962.1RhoGTPase[Saccharomycespastorianus]	0.728462	0.999929	Sed.79.S - Non-Sed.79.S	0	3	28768	NA	NA	NA	NA	NA	NA	NA	NA	NA	NA	NA	NA	NA	NA	NA	16.1233	16.6335	17.3824	16.2191	16.9476	NA	NA	NA	NA	NA	NA	NA	NA	NA	NA	NA	NA	NA	NA	F005816b_2p_110uPACG2v2_2_trapPM3_PRC-5633_Weiland-YeastTMT_3
_QTSNIENLSLFTK_	QTSNIENLSLFTK	QID87611.1RhoGTPase[Saccharomycespastorianus]	-0.0429948	0.999929	Sed.79.S - Non-Sed.79.S	0	3	48699;48886;48472	15.9859	16.3511	16.383	15.8819	16.1628	16.0628	16.0894	16.4527	16.26	16.4704	16.1774	15.5887	16.0321	16.3219	16.9776	17.4799	17.2052	16.3103	17.4487	17.0033	NA	NA	NA	NA	NA	NA	NA	NA	NA	NA	NA	NA	NA	NA	F005812_2p_110uPACG2v2_2_trapPM3_PRC-5633_Weiland-YeastTMT_1;F005814_2p_110uPACG2v2_2_trapPM3_PRC-5633_Weiland-YeastTMT_2;F005816b_2p_110uPACG2v2_2_trapPM3_PRC-5633_Weiland-YeastTMT_3
_QTSNIKNTVANLKR_	QTSNIKNTVANLKR	QID88328.1adenyl-nucleotideexchangefactorsse1[Saccharomycespastorianus]	-0.120861	0.999929	Sed.79.S - Non-Sed.79.S	2	4	33141;33747;33204	19.9686	20.1736	19.8279	19.3216	19.787	20.2613	20.5276	NA	NA	NA	NA	NA	NA	NA	18.4177	18.4982	19.1046	19.0255	18.4714	18.0521	NA	NA	NA	NA	NA	NA	NA	19.6731	19.8715	19.6179	19.0736	19.6824	NA	19.4484	F005812_2p_110uPACG2v2_2_trapPM3_PRC-5633_Weiland-YeastTMT_1;F005816b_2p_110uPACG2v2_2_trapPM3_PRC-5633_Weiland-YeastTMT_3;F005820_2p_110uPACG2v2_2_trapPM3_PRC-5633_Weiland-YeastTMT_5
_QTSNSTPAPQNQIK_	QTSNSTPAPQNQIK	QID79213.1phosphatidylinositol-bindingproteinscs2[Saccharomycespastorianus]	-0.349755	0.999929	Sed.79.S - Non-Sed.79.S	0	3	15116;15336;15658;14408;15331	16.7735	16.5199	16.8114	18.0795	16.4332	16.6123	16.4829	16.5752	16.8429	16.0628	16.5486	16.2135	16.7921	16.3521	15.7424	16.7575	NA	16.7456	16.2556	16.7023	16.6412	16.3168	16.177	18.4257	16.6798	16.605	16.3587	16.2279	16.4666	16.4136	18.4588	16.1984	17.9426	16.5629	F005812_2p_110uPACG2v2_2_trapPM3_PRC-5633_Weiland-YeastTMT_1;F005814_2p_110uPACG2v2_2_trapPM3_PRC-5633_Weiland-YeastTMT_2;F005816b_2p_110uPACG2v2_2_trapPM3_PRC-5633_Weiland-YeastTMT_3;F005818_2p_110uPACG2v2_2_trapPM3_PRC-5633_Weiland-YeastTMT_4;F005820_2p_110uPACG2v2_2_trapPM3_PRC-5633_Weiland-YeastTMT_5
_QTSSTEFLR_	QTSSTEFLR	QID86824.1hypotheticalproteinGRS66_009469[Saccharomycespastorianus]	0.780599	0.904432	Sed.79.S - Non-Sed.79.S	0	2	18601;18883;19151;17671;18731	17.1049	16.7555	16.877	18.3533	18.6418	16.7995	16.992	17.3788	19.0188	16.8834	18.5344	17.4402	17.2059	18.364	16.2668	16.1848	17.181	NA	16.1768	18.733	17.2835	16.9214	16.474	18.4489	18.1836	17.4276	17.1056	17.4905	16.4158	16.7497	18.0628	17.5916	17.9546	18.2727	F005812_2p_110uPACG2v2_2_trapPM3_PRC-5633_Weiland-YeastTMT_1;F005814_2p_110uPACG2v2_2_trapPM3_PRC-5633_Weiland-YeastTMT_2;F005816b_2p_110uPACG2v2_2_trapPM3_PRC-5633_Weiland-YeastTMT_3;F005818_2p_110uPACG2v2_2_trapPM3_PRC-5633_Weiland-YeastTMT_4;F005820_2p_110uPACG2v2_2_trapPM3_PRC-5633_Weiland-YeastTMT_5
_QTSTDIKR_	QTSTDIKR	QID88370.1mitochondrialinnermembraneproteinrequiredforproteinimport[Saccharomycespastorianus]	0.885666	0.930747	Sed.79.S - Non-Sed.79.S	1	3;2	8691;8653;8844;8730	18.8821	18.3737	18.5019	20.268	19.3889	18.4481	18.5235	18.3594	18.799	18.2064	18.48	18.8485	18.6618	18.4654	18.5959	18.0676	18.8548	18.8524	17.9554	20.7334	NA	NA	NA	NA	NA	NA	NA	NA	NA	NA	NA	NA	NA	NA	F005812_2p_110uPACG2v2_2_trapPM3_PRC-5633_Weiland-YeastTMT_1;F005814_2p_110uPACG2v2_2_trapPM3_PRC-5633_Weiland-YeastTMT_2;F005816b_2p_110uPACG2v2_2_trapPM3_PRC-5633_Weiland-YeastTMT_3;F005820_2p_110uPACG2v2_2_trapPM3_PRC-5633_Weiland-YeastTMT_5
_QTSTKDDLINLAK_	QTSTKDDLINLAK	QID87026.1meioticsister-chromatidrecombination-protein[Saccharomycespastorianus]	0.47417	0.999929	Sed.79.S - Non-Sed.79.S	1	3	39110	NA	NA	NA	NA	NA	NA	NA	NA	NA	NA	NA	NA	NA	NA	NA	NA	NA	NA	NA	NA	18.5053	18.3363	18.3572	18.5034	18.8014	18.0917	18.5659	NA	NA	NA	NA	NA	NA	NA	F005818_2p_110uPACG2v2_2_trapPM3_PRC-5633_Weiland-YeastTMT_4
_QTTADFLTSITSPTER_	QTTADFLTSITSPTER	QID83725.1ATP-bindingcassettemultidrugtransporterpdr15[Saccharomycespastorianus]	-0.182871	0.999929	Sed.79.S - Non-Sed.79.S	0	3;2	46586;46615	NA	NA	NA	NA	NA	NA	NA	NA	NA	NA	NA	NA	NA	NA	NA	NA	NA	NA	NA	NA	16.1725	15.8284	16.0368	16.3924	16.5086	16.1259	15.943	NA	NA	NA	NA	NA	NA	NA	F005818_2p_110uPACG2v2_2_trapPM3_PRC-5633_Weiland-YeastTMT_4
_QTTADFLTSVTSPSER_	QTTADFLTSVTSPSER	QID82488.1ATP-bindingcassettemultidrugtransporterpdr5[Saccharomycespastorianus]	-0.61602	0.999929	Sed.79.S - Non-Sed.79.S	0	3	40150;40422	NA	NA	NA	NA	NA	NA	NA	NA	NA	NA	NA	NA	NA	NA	17.0655	17.0149	NA	17.1378	17.1338	17.0513	NA	NA	NA	NA	NA	NA	NA	17.6445	17.6053	17.5708	16.5608	17.8842	17.8201	16.6705	F005816b_2p_110uPACG2v2_2_trapPM3_PRC-5633_Weiland-YeastTMT_3;F005820_2p_110uPACG2v2_2_trapPM3_PRC-5633_Weiland-YeastTMT_5
_QTTSNTGLLNK_	QTTSNTGLLNK	QID84788.1multicatalyticendopeptidase[Saccharomycespastorianus]	-0.270557	0.999929	Sed.79.S - Non-Sed.79.S	0	2;2;3	23628;23890;24300;24329;23727	17.8657	17.8034	17.4653	17.5801	17.2802	17.582	17.6556	17.8117	17.963	17.8534	17.3611	16.2728	18.1682	17.4343	18.0797	18.9398	18.9503	18.0808	18.8446	18.4297	NA	NA	NA	NA	NA	NA	NA	17.0303	16.9654	16.7038	18.0375	16.8611	17.4306	17.4235	F005812_2p_110uPACG2v2_2_trapPM3_PRC-5633_Weiland-YeastTMT_1;F005814_2p_110uPACG2v2_2_trapPM3_PRC-5633_Weiland-YeastTMT_2;F005816b_2p_110uPACG2v2_2_trapPM3_PRC-5633_Weiland-YeastTMT_3;F005820_2p_110uPACG2v2_2_trapPM3_PRC-5633_Weiland-YeastTMT_5
_QTTSSGNPSTLPSK_	QTTSSGNPSTLPSK	QID87189.1hypotheticalproteinGRS66_009854[Saccharomycespastorianus]	NA	NA	Sed.79.S - Non-Sed.79.S	0	3	17292	NA	NA	NA	NA	NA	NA	NA	NA	NA	NA	NA	NA	NA	NA	NA	NA	NA	NA	NA	NA	NA	NA	NA	NA	NA	NA	NA	NA	NA	NA	NA	NA	NA	NA	F005816b_2p_110uPACG2v2_2_trapPM3_PRC-5633_Weiland-YeastTMT_3
_QTVAILR_	QTVAILR	QID80956.1hypotheticalproteinGRS66_003311[Saccharomycespastorianus]	0.179723	0.999929	Sed.79.S - Non-Sed.79.S	0	2	24371;22385;23714	NA	NA	NA	NA	NA	NA	NA	NA	NA	NA	NA	NA	NA	NA	19.0263	19.4947	20.7064	20.5285	19.9416	20.1487	18.911	19.1841	19.33	18.9434	19.1096	19.3424	19.355	19.5089	19.8542	19.9975	19.6918	19.7142	19.3104	19.6299	F005816b_2p_110uPACG2v2_2_trapPM3_PRC-5633_Weiland-YeastTMT_3;F005818_2p_110uPACG2v2_2_trapPM3_PRC-5633_Weiland-YeastTMT_4;F005820_2p_110uPACG2v2_2_trapPM3_PRC-5633_Weiland-YeastTMT_5
_QTVAVGVIK_	QTVAVGVIK	QID78117.1translationelongationfactorEF-1alpha[Saccharomycespastorianus]	0.29848	0.999929	Sed.79.S - Non-Sed.79.S	0	2;3;3;2	32002;32394;32241;32244;32603;33023;31271;31748;32321;32330	23.2078	23.3028	22.6028	20.134	22.4335	22.6418	22.9456	22.8222	22.6036	22.58	22.1405	20.6893	22.2663	22.3499	22.5601	23.6815	18.9793	22.2407	23.2718	21.8781	22.3874	22.56	22.2568	21.1854	21.9806	22.2941	22.2662	22.8304	22.6828	22.0758	21.0278	22.6782	19.4375	21.9642	F005812_2p_110uPACG2v2_2_trapPM3_PRC-5633_Weiland-YeastTMT_1;F005814_2p_110uPACG2v2_2_trapPM3_PRC-5633_Weiland-YeastTMT_2;F005816b_2p_110uPACG2v2_2_trapPM3_PRC-5633_Weiland-YeastTMT_3;F005818_2p_110uPACG2v2_2_trapPM3_PRC-5633_Weiland-YeastTMT_4;F005820_2p_110uPACG2v2_2_trapPM3_PRC-5633_Weiland-YeastTMT_5
_QTVAVGVIKSVDKTEK_	QTVAVGVIKSVDKTEK	QID78117.1translationelongationfactorEF-1alpha[Saccharomycespastorianus]	0.02757	0.999929	Sed.79.S - Non-Sed.79.S	2	3;3;2;5	39896;39506;39576;39637	NA	NA	NA	NA	NA	NA	NA	15.8085	17.3583	16.8744	16.2206	16.2402	17.2564	16.5691	NA	NA	NA	NA	NA	NA	NA	NA	NA	NA	NA	NA	NA	15.9095	18.4878	18.3354	18.0564	16.1004	15.4384	16.1808	F005814_2p_110uPACG2v2_2_trapPM3_PRC-5633_Weiland-YeastTMT_2;F005820_2p_110uPACG2v2_2_trapPM3_PRC-5633_Weiland-YeastTMT_5
_QTVDLVLKPLSDEQR_	QTVDLVLKPLSDEQR	QID80863.1Sedoheptulose1,7-bisphosphatase[Saccharomycespastorianus]	0.0431102	0.999929	Sed.79.S - Non-Sed.79.S	1	2;3;3	46291;46319;46477;46235;45905;46486	17.8986	18.1512	18.1139	17.848	17.7066	17.7373	17.8129	18.4584	18.2836	18.3973	18.1298	18.5188	18.6095	18.0958	18.0684	18.4749	19.1641	18.4773	18.5789	18.954	18.8552	18.9627	18.9247	18.3743	18.7735	18.7514	18.8498	18.3344	18.4142	18.4408	18.1411	18.1981	18.1049	18.2851	F005812_2p_110uPACG2v2_2_trapPM3_PRC-5633_Weiland-YeastTMT_1;F005814_2p_110uPACG2v2_2_trapPM3_PRC-5633_Weiland-YeastTMT_2;F005816b_2p_110uPACG2v2_2_trapPM3_PRC-5633_Weiland-YeastTMT_3;F005818_2p_110uPACG2v2_2_trapPM3_PRC-5633_Weiland-YeastTMT_4;F005820_2p_110uPACG2v2_2_trapPM3_PRC-5633_Weiland-YeastTMT_5
_QTVIVVENLTR_	QTVIVVENLTR	QID82759.1[NU+]prionformationprotein1[Saccharomycespastorianus]	0.251169	0.999929	Sed.79.S - Non-Sed.79.S	0	2	40250;40496;39879;40435	18.2988	18.525	18.6616	17.2844	18.3753	18.3655	18.4461	17.5688	17.3336	17.7464	17.2054	17.9639	17.5457	17.304	NA	NA	NA	NA	NA	NA	18.208	18.0496	18.0151	18.1377	18.4521	17.988	18.5311	18.0326	17.3687	17.1922	16.5191	17.6768	16.7939	17.4167	F005812_2p_110uPACG2v2_2_trapPM3_PRC-5633_Weiland-YeastTMT_1;F005814_2p_110uPACG2v2_2_trapPM3_PRC-5633_Weiland-YeastTMT_2;F005818_2p_110uPACG2v2_2_trapPM3_PRC-5633_Weiland-YeastTMT_4;F005820_2p_110uPACG2v2_2_trapPM3_PRC-5633_Weiland-YeastTMT_5
_QTVLIAHYPPTVQAGEATK_	QTVLIAHYPPTVQAGEATK	QID85486.1profilin,requiredfornormaltimingofactinpolymerizationinresponsetothermalstress[Saccharomycespastorianus]	0.112223	0.999929	Sed.79.S - Non-Sed.79.S	0	3;3;3;4;3;3	36301;37354;36619;37708;36858;36760;37952;36722;36472;37643	16.6009	16.1489	16.8025	16.4963	17.104	16.4009	16.3963	16.28	16.4152	16.3743	16.2013	16.2293	16.2845	16.2118	17.5229	17.3556	17.6873	16.4409	17.7078	18.6512	16.0241	16.1116	16.029	16.3809	16.5409	16.1873	16.0402	16.4014	16.2328	16.4156	16.2616	16.5525	16.5456	16.3877	F005812_2p_110uPACG2v2_2_trapPM3_PRC-5633_Weiland-YeastTMT_1;F005814_2p_110uPACG2v2_2_trapPM3_PRC-5633_Weiland-YeastTMT_2;F005816b_2p_110uPACG2v2_2_trapPM3_PRC-5633_Weiland-YeastTMT_3;F005818_2p_110uPACG2v2_2_trapPM3_PRC-5633_Weiland-YeastTMT_4;F005820_2p_110uPACG2v2_2_trapPM3_PRC-5633_Weiland-YeastTMT_5
_QVAGSLK_	QVAGSLK	QID77917.1AlphasubunitoftheF1sectorofmitochondrialF1F0ATPsynthase[Saccharomycespastorianus]	-0.468844	0.999929	Sed.79.S - Non-Sed.79.S	0	2	17712;17921;16732	19.2245	18.4998	19.7723	19.8512	19.5041	18.8174	18.4506	19.3307	19.71	19.3739	19.0804	19.812	20.0123	19.2688	NA	NA	NA	NA	NA	NA	18.4272	18.3388	18.6789	19.5006	18.6051	18.3635	18.0672	NA	NA	NA	NA	NA	NA	NA	F005812_2p_110uPACG2v2_2_trapPM3_PRC-5633_Weiland-YeastTMT_1;F005814_2p_110uPACG2v2_2_trapPM3_PRC-5633_Weiland-YeastTMT_2;F005818_2p_110uPACG2v2_2_trapPM3_PRC-5633_Weiland-YeastTMT_4
_QVALTAGLGNHIVATTVNK_	QVALTAGLGNHIVATTVNK	QID88401.1erg10,acetyl-CoAC-acetyltransferase[Saccharomycespastorianus]	-0.139064	0.999929	Sed.79.S - Non-Sed.79.S	0	3	44142;44183	NA	NA	NA	NA	NA	NA	NA	17.2635	17.0603	17.4142	17.0627	17.7062	17.3079	17.1688	NA	NA	NA	NA	NA	NA	NA	NA	NA	NA	NA	NA	NA	NA	NA	NA	NA	NA	NA	NA	F005814_2p_110uPACG2v2_2_trapPM3_PRC-5633_Weiland-YeastTMT_2;F005816b_2p_110uPACG2v2_2_trapPM3_PRC-5633_Weiland-YeastTMT_3
_QVALTAGLGNHIVATTVNKVCASAMK_	QVALTAGLGNHIVATTVNKVCASAMK	QID88401.1erg10,acetyl-CoAC-acetyltransferase[Saccharomycespastorianus]	-0.180028	0.999929	Sed.79.S - Non-Sed.79.S	1	5	55799	15.1387	15.4169	15.4047	15.6254	16.0119	15.7125	15.5325	NA	NA	NA	NA	NA	NA	NA	NA	NA	NA	NA	NA	NA	NA	NA	NA	NA	NA	NA	NA	NA	NA	NA	NA	NA	NA	NA	F005812_2p_110uPACG2v2_2_trapPM3_PRC-5633_Weiland-YeastTMT_1
_QVANDVNSK_	QVANDVNSK	QID86170.1Alteredinheritanceofmitochondriaprotein24,mitochondrial[Saccharomycespastorianus]	0.91861	0.999929	Sed.79.S - Non-Sed.79.S	0	2	12680	NA	NA	NA	NA	NA	NA	NA	NA	NA	NA	NA	NA	NA	NA	15.8879	16.3838	17.6867	16.3766	16.6164	17.535	NA	NA	NA	NA	NA	NA	NA	NA	NA	NA	NA	NA	NA	NA	F005816b_2p_110uPACG2v2_2_trapPM3_PRC-5633_Weiland-YeastTMT_3
_QVANEAANDVLFGNENAK_	QVANEAANDVLFGNENAK	QID87367.1rRNAbioproteinsisproteinrrp5[Saccharomycespastorianus]	-0.0811095	0.999929	Sed.79.S - Non-Sed.79.S	0	3	39971;40239;39905	16.7892	16.5791	16.9069	16.8986	16.9139	16.4418	16.4905	16.6187	16.2313	16.7415	16.4269	16.758	16.2903	16.2748	16.5112	16.7369	17.0634	16.519	16.5853	16.3087	NA	NA	NA	NA	NA	NA	NA	NA	NA	NA	NA	NA	NA	NA	F005812_2p_110uPACG2v2_2_trapPM3_PRC-5633_Weiland-YeastTMT_1;F005814_2p_110uPACG2v2_2_trapPM3_PRC-5633_Weiland-YeastTMT_2;F005816b_2p_110uPACG2v2_2_trapPM3_PRC-5633_Weiland-YeastTMT_3
_QVANEAASDVLFGNESVK_	QVANEAASDVLFGNESVK	QID81741.1rRNAbioproteinsisproteinrrp5[Saccharomycespastorianus]	1.14955	0.92501	Sed.79.S - Non-Sed.79.S	0	3	44141	NA	NA	NA	NA	NA	NA	NA	NA	NA	NA	NA	NA	NA	NA	17.462	17.6437	18.481	18.8776	17.4463	18.5959	NA	NA	NA	NA	NA	NA	NA	NA	NA	NA	NA	NA	NA	NA	F005816b_2p_110uPACG2v2_2_trapPM3_PRC-5633_Weiland-YeastTMT_3
_QVAQWIADIQYGR_	QVAQWIADIQYGR	QID80053.1Mitochondrialbranched-chainaminoacid(BCAA)aminotransferase[Saccharomycespastorianus]	0.0371123	0.999929	Sed.79.S - Non-Sed.79.S	0	3;3;2;2;3	53843;54066;53419;53923;53946;54303;54346	15.1568	15.4715	15.6267	15.4814	15.1838	15.4376	15.2492	15.2083	15.3697	15.2649	15.1668	16.273	15.8072	15.3354	16.3863	15.832	17.114	16.1292	15.7658	16.4993	15.4808	15.8577	16.021	15.7415	15.999	16.0335	16.1203	16.4126	17.0156	17.2952	16.5221	17.0031	17.2507	17.2762	F005812_2p_110uPACG2v2_2_trapPM3_PRC-5633_Weiland-YeastTMT_1;F005814_2p_110uPACG2v2_2_trapPM3_PRC-5633_Weiland-YeastTMT_2;F005816b_2p_110uPACG2v2_2_trapPM3_PRC-5633_Weiland-YeastTMT_3;F005818_2p_110uPACG2v2_2_trapPM3_PRC-5633_Weiland-YeastTMT_4;F005820_2p_110uPACG2v2_2_trapPM3_PRC-5633_Weiland-YeastTMT_5
_QVAQWNKPSQK_	QVAQWNKPSQK	QID81569.1Ribosomebioproteinsisproteinerb1[Saccharomycespastorianus]	-0.348357	0.999929	Sed.79.S - Non-Sed.79.S	1	3	22077	NA	NA	NA	NA	NA	NA	NA	NA	NA	NA	NA	NA	NA	NA	NA	NA	NA	NA	NA	NA	16.7391	16.927	16.7084	17.6909	16.6807	16.9492	16.6008	NA	NA	NA	NA	NA	NA	NA	F005818_2p_110uPACG2v2_2_trapPM3_PRC-5633_Weiland-YeastTMT_4
_QVATNEMAALR_	QVATNEMAALR	QID88521.1MultipleRNA-bindingdomain-containingprotein1[Saccharomycespastorianus]	NA	NA	Sed.79.S - Non-Sed.79.S	0	2	24570	NA	NA	NA	NA	NA	NA	NA	NA	NA	NA	NA	NA	NA	NA	NA	NA	NA	NA	NA	NA	NA	NA	NA	NA	NA	NA	NA	NA	NA	NA	NA	NA	NA	NA	F005818_2p_110uPACG2v2_2_trapPM3_PRC-5633_Weiland-YeastTMT_4
_QVCACTGK_	QVCACTGK	QID87183.1copperchaperone[Saccharomycespastorianus]	0.162371	0.999929	Sed.79.S - Non-Sed.79.S	0	2	11319;11491;11701;10791	18.2116	17.717	17.4059	17.6019	17.3858	16.97	17.2461	17.7314	16.8517	16.4035	17.3431	17.1309	15.9242	16.7824	16.9976	18.4031	NA	17.2874	17.7041	17.9094	17.2885	17.9174	17.4849	17.8571	17.378	17.7685	17.0782	NA	NA	NA	NA	NA	NA	NA	F005812_2p_110uPACG2v2_2_trapPM3_PRC-5633_Weiland-YeastTMT_1;F005814_2p_110uPACG2v2_2_trapPM3_PRC-5633_Weiland-YeastTMT_2;F005816b_2p_110uPACG2v2_2_trapPM3_PRC-5633_Weiland-YeastTMT_3;F005818_2p_110uPACG2v2_2_trapPM3_PRC-5633_Weiland-YeastTMT_4
_QVDDFQAQ_	QVDDFQAQ	QID79102.1Proteasomesubunitbetatype-4[Saccharomycespastorianus]	NA	NA	Sed.79.S - Non-Sed.79.S	0	2	17875	NA	NA	NA	NA	NA	NA	NA	NA	NA	NA	NA	NA	NA	NA	NA	NA	NA	NA	NA	NA	NA	NA	NA	NA	NA	NA	NA	NA	NA	NA	NA	NA	NA	NA	F005820_2p_110uPACG2v2_2_trapPM3_PRC-5633_Weiland-YeastTMT_5
_QVDHAPYLK_	QVDHAPYLK	QID77973.1GTPcyclohydrolaseII[Saccharomycespastorianus]	0.525591	0.999929	Sed.79.S - Non-Sed.79.S	0	3	22331	NA	NA	NA	NA	NA	NA	NA	NA	NA	NA	NA	NA	NA	NA	17.5445	17.2923	18.3889	18.2935	17.3481	17.8737	NA	NA	NA	NA	NA	NA	NA	NA	NA	NA	NA	NA	NA	NA	F005816b_2p_110uPACG2v2_2_trapPM3_PRC-5633_Weiland-YeastTMT_3
_QVDISLVNGAK_	QVDISLVNGAK	QID86283.1betasubunitoffattyacidsynthetase[Saccharomycespastorianus]	-1.13301	0.933982	Sed.79.S - Non-Sed.79.S	0	3	38973	NA	NA	NA	NA	NA	NA	NA	NA	NA	NA	NA	NA	NA	NA	17.7957	17.4782	16.8062	18.2653	17.2681	16.1351	NA	NA	NA	NA	NA	NA	NA	NA	NA	NA	NA	NA	NA	NA	F005816b_2p_110uPACG2v2_2_trapPM3_PRC-5633_Weiland-YeastTMT_3
_QVDLNWENEDCR_	QVDLNWENEDCR	QID78285.1alpha-glucosidasemal32[Saccharomycespastorianus]	-0.162592	0.999929	Sed.79.S - Non-Sed.79.S	0	2	30907;31090;31326;30247;31374	15.6529	15.1308	15.9546	15.6079	15.8662	15.5602	14.7108	15.699	16.0158	15.0282	15.6872	15.147	16.5996	15.9785	17.1434	16.5892	17.1889	17.0505	16.5017	16.2593	16.0267	15.9026	16.2123	15.9976	16.4015	16.2379	16.0486	16.2813	15.0858	15.2934	15.3491	16.5863	15.0852	16.1745	F005812_2p_110uPACG2v2_2_trapPM3_PRC-5633_Weiland-YeastTMT_1;F005814_2p_110uPACG2v2_2_trapPM3_PRC-5633_Weiland-YeastTMT_2;F005816b_2p_110uPACG2v2_2_trapPM3_PRC-5633_Weiland-YeastTMT_3;F005818_2p_110uPACG2v2_2_trapPM3_PRC-5633_Weiland-YeastTMT_4;F005820_2p_110uPACG2v2_2_trapPM3_PRC-5633_Weiland-YeastTMT_5
_QVDLNWENEDCRR_	QVDLNWENEDCRR	QID78285.1alpha-glucosidasemal32[Saccharomycespastorianus]	-0.405838	0.999929	Sed.79.S - Non-Sed.79.S	1	3;2;2;3	25800;25825;26126;26141;26579;26591;24639;24646;25987;25993	19.0619	18.4701	19.1915	18.0189	19.1279	18.7174	17.9714	20.4681	20.7797	20.512	20.689	20.5069	20.8159	20.5452	18.7356	19.1892	20.2175	18.659	19.304	18.5786	18.0995	18.3693	18.7472	18.1259	18.6632	18.6234	18.2008	19.2269	18.4346	18.7905	17.6098	19.3812	NA	19.0758	F005812_2p_110uPACG2v2_2_trapPM3_PRC-5633_Weiland-YeastTMT_1;F005814_2p_110uPACG2v2_2_trapPM3_PRC-5633_Weiland-YeastTMT_2;F005816b_2p_110uPACG2v2_2_trapPM3_PRC-5633_Weiland-YeastTMT_3;F005818_2p_110uPACG2v2_2_trapPM3_PRC-5633_Weiland-YeastTMT_4;F005820_2p_110uPACG2v2_2_trapPM3_PRC-5633_Weiland-YeastTMT_5
_QVDLPNEVK_	QVDLPNEVK	QID84800.1ATP-bindingcassette,regulatoroftranslationalelongation[Saccharomycespastorianus]	-0.388902	0.999929	Sed.79.S - Non-Sed.79.S	0	2	31686	NA	NA	NA	NA	NA	NA	NA	NA	NA	NA	NA	NA	NA	NA	18.3504	18.6475	19.1047	18.2324	18.8269	18.438	NA	NA	NA	NA	NA	NA	NA	NA	NA	NA	NA	NA	NA	NA	F005816b_2p_110uPACG2v2_2_trapPM3_PRC-5633_Weiland-YeastTMT_3
_QVDQHQVNDGTQQER_	QVDQHQVNDGTQQER	QID85557.1multicopysuppressorofBFA(BrefeldinA)[Saccharomycespastorianus]	-0.000143111	0.99994	Sed.79.S - Non-Sed.79.S	0	3	5775;5832;5857;5688;5828	16.4296	15.3846	15.7943	17.7121	15.7204	15.1824	15.7033	15.8414	15.8632	15.9176	15.926	15.5948	15.9004	15.2814	16.126	15.3238	17.1531	12.9059	15.5092	16.0583	15.5649	15.7443	15.2542	17.4369	15.3323	15.7938	15.2618	15.1233	15.2801	15.3919	17.9616	15.3268	15.7257	15.806	F005812_2p_110uPACG2v2_2_trapPM3_PRC-5633_Weiland-YeastTMT_1;F005814_2p_110uPACG2v2_2_trapPM3_PRC-5633_Weiland-YeastTMT_2;F005816b_2p_110uPACG2v2_2_trapPM3_PRC-5633_Weiland-YeastTMT_3;F005818_2p_110uPACG2v2_2_trapPM3_PRC-5633_Weiland-YeastTMT_4;F005820_2p_110uPACG2v2_2_trapPM3_PRC-5633_Weiland-YeastTMT_5
_QVEAPYIPK_	QVEAPYIPK	QID81977.1Serine/threonine-proteinkinase[Saccharomycespastorianus]	-0.22344	0.999929	Sed.79.S - Non-Sed.79.S	0	3	51633	15.136	15.6905	15.8941	15.8288	15.5741	15.7389	15.5155	NA	NA	NA	NA	NA	NA	NA	NA	NA	NA	NA	NA	NA	NA	NA	NA	NA	NA	NA	NA	NA	NA	NA	NA	NA	NA	NA	F005812_2p_110uPACG2v2_2_trapPM3_PRC-5633_Weiland-YeastTMT_1
_QVEETGANIVLSK_	QVEETGANIVLSK	QID80360.1T-complexprotein1subuniteta[Saccharomycespastorianus]	-0.33177	0.999929	Sed.79.S - Non-Sed.79.S	0	3	37098;37413	16.5517	16.4904	16.7547	16.7482	16.628	16.6388	16.5198	16.5398	16.5124	16.6426	16.4331	17.3019	16.8371	16.2926	NA	NA	NA	NA	NA	NA	NA	NA	NA	NA	NA	NA	NA	NA	NA	NA	NA	NA	NA	NA	F005812_2p_110uPACG2v2_2_trapPM3_PRC-5633_Weiland-YeastTMT_1;F005814_2p_110uPACG2v2_2_trapPM3_PRC-5633_Weiland-YeastTMT_2
_QVEISLVNGAK_	QVEISLVNGAK	QID80649.1betasubunitoffattyacidsynthetase[Saccharomycespastorianus]	0.101012	0.999929	Sed.79.S - Non-Sed.79.S	0	3;2;2;3	39395;39408;39660;39676;39283;39331;39045;39091;39616;39629	18.7665	19.044	18.5487	17.4169	18.0867	18.5865	18.8683	19.3651	18.6786	19.095	18.9046	18.5756	18.9533	19.0932	17.9788	18.1805	16.5918	18.1919	17.8605	17.0761	18.9531	19.0593	18.7108	18.3311	18.6362	18.7301	18.9392	18.8081	18.8988	18.7203	18.0451	18.687	17.3466	18.0052	F005812_2p_110uPACG2v2_2_trapPM3_PRC-5633_Weiland-YeastTMT_1;F005814_2p_110uPACG2v2_2_trapPM3_PRC-5633_Weiland-YeastTMT_2;F005816b_2p_110uPACG2v2_2_trapPM3_PRC-5633_Weiland-YeastTMT_3;F005818_2p_110uPACG2v2_2_trapPM3_PRC-5633_Weiland-YeastTMT_4;F005820_2p_110uPACG2v2_2_trapPM3_PRC-5633_Weiland-YeastTMT_5
_QVEREEDFIALYHQAANEIPGSPIFIMK_	QVEREEDFIALYHQAANEIPGSPIFIMK	QID82140.1acetyl-coenzyme-Acarboxylase[Saccharomycespastorianus]	0.0610774	0.999929	Sed.79.S - Non-Sed.79.S	1	4	62640	NA	NA	NA	NA	NA	NA	NA	NA	NA	NA	NA	NA	NA	NA	NA	NA	NA	NA	NA	NA	16.2265	16.0707	16.097	15.7537	16.2386	16.0297	16.0908	NA	NA	NA	NA	NA	NA	NA	F005818_2p_110uPACG2v2_2_trapPM3_PRC-5633_Weiland-YeastTMT_4
_QVGETGK_	QVGETGK	QID83764.1guanylatekinase[Saccharomycespastorianus]	0.199634	0.999929	Sed.79.S - Non-Sed.79.S	0	2	9780	NA	NA	NA	NA	NA	NA	NA	NA	NA	NA	NA	NA	NA	NA	18.4366	18.7773	18.3858	17.3552	18.1485	18.3482	NA	NA	NA	NA	NA	NA	NA	NA	NA	NA	NA	NA	NA	NA	F005816b_2p_110uPACG2v2_2_trapPM3_PRC-5633_Weiland-YeastTMT_3
_QVGETGKTCILDIDMQGVK_	QVGETGKTCILDIDMQGVK	QID83764.1guanylatekinase[Saccharomycespastorianus]	-0.878022	0.775756	Sed.79.S - Non-Sed.79.S	1	3	48105;48586	NA	NA	NA	NA	NA	NA	NA	NA	NA	NA	NA	NA	NA	NA	NA	NA	NA	NA	NA	NA	16.3926	16.4656	16.3003	16.0351	16.6097	16.7776	16.4856	15.9894	16.4324	16.3963	15.7682	16.2659	17.3771	15.913	F005818_2p_110uPACG2v2_2_trapPM3_PRC-5633_Weiland-YeastTMT_4;F005820_2p_110uPACG2v2_2_trapPM3_PRC-5633_Weiland-YeastTMT_5
_QVGRGDKR_	QVGRGDKR	QID81729.1GMPsynthase(glutamine-hydrolyzing)[Saccharomycespastorianus]	0.0831639	0.999929	Sed.79.S - Non-Sed.79.S	2	2;3	4894;4985;5015	NA	NA	NA	NA	NA	NA	NA	NA	NA	NA	NA	NA	NA	NA	16.4555	15.5622	16.8917	15.4163	15.4899	15.9544	16.4346	16.2879	16.3088	17.4847	16.1984	16.1776	16.1472	18.7516	19.5968	19.2609	20.6401	18.8468	19.4483	19.2638	F005816b_2p_110uPACG2v2_2_trapPM3_PRC-5633_Weiland-YeastTMT_3;F005818_2p_110uPACG2v2_2_trapPM3_PRC-5633_Weiland-YeastTMT_4;F005820_2p_110uPACG2v2_2_trapPM3_PRC-5633_Weiland-YeastTMT_5
_QVGSQRR_	QVGSQRR	QID78882.1RNA-bindingRNAannealingprotein[Saccharomycespastorianus]	1.5353	0.97238	Sed.79.S - Non-Sed.79.S	1	2	3457;3430;3346;3582;3541	18.7608	18.4131	17.639	17.9347	16.1453	17.9917	18.3985	17.857	16.3895	17.7325	18.2503	15.9743	16.4575	17.7053	17.7728	18.1685	NA	16.4181	17.861	16.5232	18.8559	18.3311	18.1689	18.3561	18.2697	18.5629	18.4799	18.0636	18.8576	18.6412	19.2018	17.8201	10.0054	17.4481	F005812_2p_110uPACG2v2_2_trapPM3_PRC-5633_Weiland-YeastTMT_1;F005814_2p_110uPACG2v2_2_trapPM3_PRC-5633_Weiland-YeastTMT_2;F005816b_2p_110uPACG2v2_2_trapPM3_PRC-5633_Weiland-YeastTMT_3;F005818_2p_110uPACG2v2_2_trapPM3_PRC-5633_Weiland-YeastTMT_4;F005820_2p_110uPACG2v2_2_trapPM3_PRC-5633_Weiland-YeastTMT_5
_QVGVGKLNK_	QVGVGKLNK	QID81852.1ribosomalproteinS19B[Saccharomycespastorianus]	NA	NA	Sed.79.S - Non-Sed.79.S	1	3	24525;24849;25546;23104;24585	NA	NA	NA	NA	NA	NA	NA	NA	NA	NA	NA	NA	NA	NA	NA	NA	NA	NA	NA	NA	NA	NA	NA	NA	NA	NA	NA	NA	NA	NA	NA	NA	NA	NA	F005812_2p_110uPACG2v2_2_trapPM3_PRC-5633_Weiland-YeastTMT_1;F005814_2p_110uPACG2v2_2_trapPM3_PRC-5633_Weiland-YeastTMT_2;F005816b_2p_110uPACG2v2_2_trapPM3_PRC-5633_Weiland-YeastTMT_3;F005818_2p_110uPACG2v2_2_trapPM3_PRC-5633_Weiland-YeastTMT_4;F005820_2p_110uPACG2v2_2_trapPM3_PRC-5633_Weiland-YeastTMT_5
_QVGVGKLNKLYGGAK_	QVGVGKLNKLYGGAK	QID81852.1ribosomalproteinS19B[Saccharomycespastorianus]	0.806373	0.999929	Sed.79.S - Non-Sed.79.S	2	4	37956	NA	NA	NA	NA	NA	NA	NA	NA	NA	NA	NA	NA	NA	NA	NA	NA	NA	NA	NA	NA	NA	NA	NA	NA	NA	NA	NA	17.3423	18.5466	18.5875	19.1208	17.4032	17.3054	18.1118	F005820_2p_110uPACG2v2_2_trapPM3_PRC-5633_Weiland-YeastTMT_5
_QVGVVKLEPLKK_	QVGVVKLEPLKK	QID78393.1coatomersubunitalpha[Saccharomycespastorianus]	-0.131111	0.999929	Sed.79.S - Non-Sed.79.S	2	4	39900;40539	NA	NA	NA	NA	NA	NA	NA	NA	NA	NA	NA	NA	NA	NA	NA	NA	NA	NA	NA	NA	18.0409	17.983	17.8607	18.0986	17.9647	18.0272	17.9289	19.1048	19.4542	19.2917	17.586	18.733	18.3087	18.1448	F005818_2p_110uPACG2v2_2_trapPM3_PRC-5633_Weiland-YeastTMT_4;F005820_2p_110uPACG2v2_2_trapPM3_PRC-5633_Weiland-YeastTMT_5
_QVIEAQEIR_	QVIEAQEIR	QID79953.1Celldivisioncontrolprotein12[Saccharomycespastorianus]	-0.551341	0.999929	Sed.79.S - Non-Sed.79.S	0	2	21274;21219	NA	NA	NA	NA	NA	NA	NA	16.6445	17.3229	16.7328	16.7328	17.3064	16.965	16.4136	NA	NA	NA	NA	NA	NA	NA	NA	NA	NA	NA	NA	NA	NA	NA	NA	NA	NA	NA	NA	F005814_2p_110uPACG2v2_2_trapPM3_PRC-5633_Weiland-YeastTMT_2;F005820_2p_110uPACG2v2_2_trapPM3_PRC-5633_Weiland-YeastTMT_5
_QVIIAEVSK_	QVIIAEVSK	QID78082.1translationinitiationfactoreIF3subunit[Saccharomycespastorianus]	-0.303435	0.999929	Sed.79.S - Non-Sed.79.S	0	2	36930;37213;37119	17.4895	17.5352	17.7055	17.5048	17.2924	17.15	17.3549	17.3098	16.6897	17.0042	16.836	16.711	16.803	16.7169	17.8585	18.4438	14.8347	18.164	18.0749	17.0458	NA	NA	NA	NA	NA	NA	NA	NA	NA	NA	NA	NA	NA	NA	F005812_2p_110uPACG2v2_2_trapPM3_PRC-5633_Weiland-YeastTMT_1;F005814_2p_110uPACG2v2_2_trapPM3_PRC-5633_Weiland-YeastTMT_2;F005816b_2p_110uPACG2v2_2_trapPM3_PRC-5633_Weiland-YeastTMT_3
_QVILVGDHQQLGPVILER_	QVILVGDHQQLGPVILER	QID87220.1ATP-dependentRNAhelicase[Saccharomycespastorianus]	-0.391197	0.999929	Sed.79.S - Non-Sed.79.S	0	3	48431	NA	NA	NA	NA	NA	NA	NA	NA	NA	NA	NA	NA	NA	NA	16.9085	16.4586	17.0186	17.2373	16.3836	15.9924	NA	NA	NA	NA	NA	NA	NA	NA	NA	NA	NA	NA	NA	NA	F005816b_2p_110uPACG2v2_2_trapPM3_PRC-5633_Weiland-YeastTMT_3
_QVKKLEIQQHAR_	QVKKLEIQQHAR	QID86184.160SribosomalproteinL43A[Saccharomycespastorianus]	-0.472326	0.999929	Sed.79.S - Non-Sed.79.S	2	3;4	17629;17633	NA	NA	NA	NA	NA	NA	NA	NA	NA	NA	NA	NA	NA	NA	NA	NA	NA	NA	NA	NA	NA	NA	NA	NA	NA	NA	NA	16.827	18.6579	18.5121	19.0096	16.9782	17.4527	16.9804	F005820_2p_110uPACG2v2_2_trapPM3_PRC-5633_Weiland-YeastTMT_5
_QVKPDLLVVLNPTENR_	QVKPDLLVVLNPTENR	QID79845.137Sribosomalprotein,mitochondrial[Saccharomycespastorianus]	-0.266448	0.999929	Sed.79.S - Non-Sed.79.S	1	3	52692;52223	NA	NA	NA	NA	NA	NA	NA	NA	NA	NA	NA	NA	NA	NA	17.3397	17.523	18.2846	17.2651	17.2309	16.6267	17.9666	17.9053	17.8272	17.4654	17.6066	17.8169	17.8883	NA	NA	NA	NA	NA	NA	NA	F005816b_2p_110uPACG2v2_2_trapPM3_PRC-5633_Weiland-YeastTMT_3;F005818_2p_110uPACG2v2_2_trapPM3_PRC-5633_Weiland-YeastTMT_4
_QVLAGEK_	QVLAGEK	QID82115.1hypotheticalproteinGRS66_004523[Saccharomycespastorianus]	0.13597	0.999929	Sed.79.S - Non-Sed.79.S	0	2	18365;18654;18915;17408;18421	20.5597	20.5124	19.9513	18.8691	19.4899	20.1084	20.2327	19.6344	18.9488	18.9093	19.1055	19.2808	19.1095	19.0614	17.939	18.5224	15.1437	17.4995	18.1439	17.948	18.2802	18.4519	18.1426	17.9479	17.7077	18.3091	18.305	19.3843	17.4336	17.294	17.756	19.1605	17.8216	18.6253	F005812_2p_110uPACG2v2_2_trapPM3_PRC-5633_Weiland-YeastTMT_1;F005814_2p_110uPACG2v2_2_trapPM3_PRC-5633_Weiland-YeastTMT_2;F005816b_2p_110uPACG2v2_2_trapPM3_PRC-5633_Weiland-YeastTMT_3;F005818_2p_110uPACG2v2_2_trapPM3_PRC-5633_Weiland-YeastTMT_4;F005820_2p_110uPACG2v2_2_trapPM3_PRC-5633_Weiland-YeastTMT_5
_QVLDVDPVYKDVAKPTGPK_	QVLDVDPVYKDVAKPTGPK	QID82754.13-oxoacyl-[acyl-carrier-protein]synthase[Saccharomycespastorianus]	-0.134878	0.999929	Sed.79.S - Non-Sed.79.S	2	3;4;5;5;4;5;5;3;4	44021;44079;44119;44178;44494;44527;43479;43500;43551;44287;44333;44372	17.0736	17.2966	17.203	16.8252	16.5815	17.1433	17.199	19.0882	17.8593	18.051	18.6582	18.1164	18.3413	18.6143	19.3692	19.8508	18.7104	19.4141	19.1623	17.952	19.4551	19.4606	19.0221	18.2638	19.1217	19.2641	19.3646	18.3529	17.2254	17.278	16.5323	18.2416	16.962	17.0687	F005812_2p_110uPACG2v2_2_trapPM3_PRC-5633_Weiland-YeastTMT_1;F005814_2p_110uPACG2v2_2_trapPM3_PRC-5633_Weiland-YeastTMT_2;F005816b_2p_110uPACG2v2_2_trapPM3_PRC-5633_Weiland-YeastTMT_3;F005818_2p_110uPACG2v2_2_trapPM3_PRC-5633_Weiland-YeastTMT_4;F005820_2p_110uPACG2v2_2_trapPM3_PRC-5633_Weiland-YeastTMT_5
_QVLDVLEENKANGK_	QVLDVLEENKANGK	QID78234.1chromatin-remodelingATPaseisw1[Saccharomycespastorianus]	0.150593	0.999929	Sed.79.S - Non-Sed.79.S	1	3	48496	17.1509	17.4568	17.4395	16.2314	17.1087	17.3665	17.5171	NA	NA	NA	NA	NA	NA	NA	NA	NA	NA	NA	NA	NA	NA	NA	NA	NA	NA	NA	NA	NA	NA	NA	NA	NA	NA	NA	F005812_2p_110uPACG2v2_2_trapPM3_PRC-5633_Weiland-YeastTMT_1
_QVLENLNSK_	QVLENLNSK	QID80142.1homoisocitratedehydrogenase[Saccharomycespastorianus]	0.0656823	0.999929	Sed.79.S - Non-Sed.79.S	0	3;2;2	30702;30747;30943;30989;31367;31368;29876;30913;30959	19.6386	19.8048	19.1437	18.1487	18.8334	19.1872	19.538	19.5782	19.2611	19.2879	18.7911	19.0463	19.3387	18.9428	19.3211	20.0186	18.4917	18.4596	19.6791	18.7223	19.0474	19.1518	19.0976	18.347	18.4458	18.6921	18.911	19.2345	18.759	18.5379	18.3027	18.9756	17.9143	19.0258	F005812_2p_110uPACG2v2_2_trapPM3_PRC-5633_Weiland-YeastTMT_1;F005814_2p_110uPACG2v2_2_trapPM3_PRC-5633_Weiland-YeastTMT_2;F005816b_2p_110uPACG2v2_2_trapPM3_PRC-5633_Weiland-YeastTMT_3;F005818_2p_110uPACG2v2_2_trapPM3_PRC-5633_Weiland-YeastTMT_4;F005820_2p_110uPACG2v2_2_trapPM3_PRC-5633_Weiland-YeastTMT_5
_QVLGNKE_	QVLGNKE	QID81268.1Nicotinamide/nicotinicacidmononucleotideadenylyltransferase1[Saccharomycespastorianus]	0.356216	0.999929	Sed.79.S - Non-Sed.79.S	1	2	15336;15566;15912;14495;15482	17.8303	18.0038	17.6925	18.9752	17.6678	16.9769	17.7034	17.0911	17.6455	17.2423	17.387	17.44	17.1587	17.0466	17.5939	17.8704	17.4863	18.4091	17.5672	18.1928	18.7737	19.0621	19.15	19.3205	18.0682	17.7067	17.9354	17.7905	17.8103	16.7354	18.1434	17.373	17.4285	17.7408	F005812_2p_110uPACG2v2_2_trapPM3_PRC-5633_Weiland-YeastTMT_1;F005814_2p_110uPACG2v2_2_trapPM3_PRC-5633_Weiland-YeastTMT_2;F005816b_2p_110uPACG2v2_2_trapPM3_PRC-5633_Weiland-YeastTMT_3;F005818_2p_110uPACG2v2_2_trapPM3_PRC-5633_Weiland-YeastTMT_4;F005820_2p_110uPACG2v2_2_trapPM3_PRC-5633_Weiland-YeastTMT_5
_QVLGTEEPTVRT_	QVLGTEEPTVRT	QID81617.1Phosphoglucomutase-2[Saccharomycespastorianus]	-0.209484	0.999929	Sed.79.S - Non-Sed.79.S	1	2	24613;24892;25144;24797	16.3626	16.4705	16.3853	17.1902	16.7042	16.7164	16.2083	16.2803	16.787	16.532	16.7182	15.3447	16.5601	16.5806	16.6048	16.9677	17.7548	17.4193	17.0046	17.1863	NA	NA	NA	NA	NA	NA	NA	16.1892	17.0577	16.6163	16.7992	16.6025	16.8721	16.3401	F005812_2p_110uPACG2v2_2_trapPM3_PRC-5633_Weiland-YeastTMT_1;F005814_2p_110uPACG2v2_2_trapPM3_PRC-5633_Weiland-YeastTMT_2;F005816b_2p_110uPACG2v2_2_trapPM3_PRC-5633_Weiland-YeastTMT_3;F005820_2p_110uPACG2v2_2_trapPM3_PRC-5633_Weiland-YeastTMT_5
_QVLKLEPR_	QVLKLEPR	QID80718.1glutamine--fructose-6-phosphatetransaminase(isomerizing)[Saccharomycespastorianus]	0.399801	0.999929	Sed.79.S - Non-Sed.79.S	1	2;3	26231;26508;24856	NA	NA	NA	NA	NA	NA	NA	17.9826	17.6634	17.8701	17.7245	18.1441	18.0393	17.8173	NA	NA	NA	NA	NA	NA	19.4348	19.1894	19.1564	19.2836	19.7397	19.0548	20.0764	NA	NA	NA	NA	NA	NA	NA	F005812_2p_110uPACG2v2_2_trapPM3_PRC-5633_Weiland-YeastTMT_1;F005814_2p_110uPACG2v2_2_trapPM3_PRC-5633_Weiland-YeastTMT_2;F005818_2p_110uPACG2v2_2_trapPM3_PRC-5633_Weiland-YeastTMT_4
_QVLLEKGPAEFAK_	QVLLEKGPAEFAK	QID85023.1pyruvatecarboxylase[Saccharomycespastorianus]	-0.156585	0.999929	Sed.79.S - Non-Sed.79.S	1	3;3;4	43688;43992;44102;42855;43769;43775	18.6566	18.6612	18.3128	17.9419	18.0307	18.359	18.5365	18.614	18.4193	19.0398	18.4815	19.0422	18.6364	18.4981	18.0495	18.9945	19.0283	18.2115	18.8655	17.8871	18.781	18.8179	18.814	18.4302	18.6551	18.6863	18.7642	17.8983	18.1641	18.198	18.1464	17.8503	17.4832	17.5615	F005812_2p_110uPACG2v2_2_trapPM3_PRC-5633_Weiland-YeastTMT_1;F005814_2p_110uPACG2v2_2_trapPM3_PRC-5633_Weiland-YeastTMT_2;F005816b_2p_110uPACG2v2_2_trapPM3_PRC-5633_Weiland-YeastTMT_3;F005818_2p_110uPACG2v2_2_trapPM3_PRC-5633_Weiland-YeastTMT_4;F005820_2p_110uPACG2v2_2_trapPM3_PRC-5633_Weiland-YeastTMT_5
_QVLLEKGPAEFAR_	QVLLEKGPAEFAR	QID79488.1pyruvatecarboxylase[Saccharomycespastorianus]	-0.202174	0.999929	Sed.79.S - Non-Sed.79.S	1	3;2;2;2;3	39516;39527;39824;39852;39898;38963;38969;39566;39641	17.7332	17.6754	17.2214	16.4864	17.456	17.3648	17.4605	16.9457	17.1263	17.2944	17.0053	17.2027	17.1809	17.0289	16.0503	15.1106	15.3964	NA	15.2066	14.9935	17.8932	17.7839	17.8031	17.6359	17.4315	17.6313	17.629	16.4677	16.9539	17.0637	17.1484	16.5908	17.1827	16.4434	F005812_2p_110uPACG2v2_2_trapPM3_PRC-5633_Weiland-YeastTMT_1;F005814_2p_110uPACG2v2_2_trapPM3_PRC-5633_Weiland-YeastTMT_2;F005816b_2p_110uPACG2v2_2_trapPM3_PRC-5633_Weiland-YeastTMT_3;F005818_2p_110uPACG2v2_2_trapPM3_PRC-5633_Weiland-YeastTMT_4;F005820_2p_110uPACG2v2_2_trapPM3_PRC-5633_Weiland-YeastTMT_5
_QVLLEKGPSEFAK_	QVLLEKGPSEFAK	QID78210.1pyruvatecarboxylase[Saccharomycespastorianus]	-0.254531	0.999929	Sed.79.S - Non-Sed.79.S	1	3;4;3	41740;41787;41501	18.0934	18.4333	18.0705	18.2034	18.2638	18.6197	18.2321	NA	NA	NA	NA	NA	NA	NA	NA	NA	NA	NA	NA	NA	NA	NA	NA	NA	NA	NA	NA	17.4377	17.8287	17.9702	17.2374	17.4409	17.2797	17.1582	F005812_2p_110uPACG2v2_2_trapPM3_PRC-5633_Weiland-YeastTMT_1;F005820_2p_110uPACG2v2_2_trapPM3_PRC-5633_Weiland-YeastTMT_5
_QVLLRPSSK_	QVLLRPSSK	QID81301.1ribosomalproteinS22B[Saccharomycespastorianus]	0.220968	0.999929	Sed.79.S - Non-Sed.79.S	1	3;3;3;2;3;2;3	20986;21790;21228;21302;22053;22060;21889;19470;20965	19.0512	19.112	18.7316	19.7561	18.8398	18.9821	18.9128	18.4272	18.5117	18.2448	18.3832	18.7048	18.7587	18.5824	20.3703	20.8822	21.0131	19.7104	19.9333	19.586	19.2236	18.7757	18.2989	19.0991	18.8203	18.6232	19.0404	19.7176	18.7239	18.6711	19.7773	19.602	18.6918	19.9725	F005812_2p_110uPACG2v2_2_trapPM3_PRC-5633_Weiland-YeastTMT_1;F005814_2p_110uPACG2v2_2_trapPM3_PRC-5633_Weiland-YeastTMT_2;F005816b_2p_110uPACG2v2_2_trapPM3_PRC-5633_Weiland-YeastTMT_3;F005818_2p_110uPACG2v2_2_trapPM3_PRC-5633_Weiland-YeastTMT_4;F005820_2p_110uPACG2v2_2_trapPM3_PRC-5633_Weiland-YeastTMT_5
_QVLNGQK_	QVLNGQK	QID82060.160SribosomalproteinL16B[Saccharomycespastorianus]	0.520769	0.999929	Sed.79.S - Non-Sed.79.S	0	2	15484;15688;16170;14552;15638	19.9958	20.2366	19.6301	20.5103	19.1784	18.792	19.6781	20.0028	19.5839	19.6691	19.6599	20.2658	19.3197	19.7587	18.8211	19.3663	16.2257	15.9342	18.6978	18.4106	19.9097	20.0836	20.1293	20.4065	19.0151	18.6013	18.9521	19.5405	19.2618	17.9257	18.7962	19.0491	18.3388	19.554	F005812_2p_110uPACG2v2_2_trapPM3_PRC-5633_Weiland-YeastTMT_1;F005814_2p_110uPACG2v2_2_trapPM3_PRC-5633_Weiland-YeastTMT_2;F005816b_2p_110uPACG2v2_2_trapPM3_PRC-5633_Weiland-YeastTMT_3;F005818_2p_110uPACG2v2_2_trapPM3_PRC-5633_Weiland-YeastTMT_4;F005820_2p_110uPACG2v2_2_trapPM3_PRC-5633_Weiland-YeastTMT_5
_QVLQLNDSQIAILPDDER_	QVLQLNDSQIAILPDDER	QID85037.1ComponentofthecleavageandpolyadenylationfactorI[Saccharomycespastorianus]	-0.454062	0.999929	Sed.79.S - Non-Sed.79.S	0	3	51052	15.4743	15.9915	16.1038	16.3129	16.7242	16.6309	16.1769	NA	NA	NA	NA	NA	NA	NA	NA	NA	NA	NA	NA	NA	NA	NA	NA	NA	NA	NA	NA	NA	NA	NA	NA	NA	NA	NA	F005812_2p_110uPACG2v2_2_trapPM3_PRC-5633_Weiland-YeastTMT_1
_QVLQLNDSQISILPDDER_	QVLQLNDSQISILPDDER	QID79503.1ComponentofthecleavageandpolyadenylationfactorI[Saccharomycespastorianus]	-0.168414	0.999929	Sed.79.S - Non-Sed.79.S	0	3	51128;50504	NA	NA	NA	NA	NA	NA	NA	16.365	17.2516	16.5738	16.1595	16.5213	16.6795	16.2718	NA	15.2045	16.3031	16.4977	15.61	15.6809	NA	NA	NA	NA	NA	NA	NA	NA	NA	NA	NA	NA	NA	NA	F005814_2p_110uPACG2v2_2_trapPM3_PRC-5633_Weiland-YeastTMT_2;F005816b_2p_110uPACG2v2_2_trapPM3_PRC-5633_Weiland-YeastTMT_3
_QVLQLNR_	QVLQLNR	QID79683.1cleavagepolyadenylationfactorsubunitpti1[Saccharomycespastorianus]	-0.0434515	0.999929	Sed.79.S - Non-Sed.79.S	0	2	21836;22072	17.878	17.3993	17.3485	17.9184	17.7359	17.1935	17.2634	17.0599	17.549	17.2845	17.3308	17.901	17.3949	17.2382	NA	NA	NA	NA	NA	NA	NA	NA	NA	NA	NA	NA	NA	NA	NA	NA	NA	NA	NA	NA	F005812_2p_110uPACG2v2_2_trapPM3_PRC-5633_Weiland-YeastTMT_1;F005814_2p_110uPACG2v2_2_trapPM3_PRC-5633_Weiland-YeastTMT_2
_QVLSETASGR_	QVLSETASGR	QID84157.1hypotheticalproteinGRS66_006649[Saccharomycespastorianus]	0.761262	0.981733	Sed.79.S - Non-Sed.79.S	0	2;2;2	12704;13259;12782;12837	18.2587	18.0906	17.5022	20.3903	19.5907	18.1263	18.3383	NA	NA	NA	NA	NA	NA	NA	17.0035	17.7176	19.5253	20.0124	17.6395	18.95	NA	NA	NA	NA	NA	NA	NA	NA	NA	NA	NA	NA	NA	NA	F005812_2p_110uPACG2v2_2_trapPM3_PRC-5633_Weiland-YeastTMT_1;F005816b_2p_110uPACG2v2_2_trapPM3_PRC-5633_Weiland-YeastTMT_3;F005820_2p_110uPACG2v2_2_trapPM3_PRC-5633_Weiland-YeastTMT_5
_QVLSLLQYPELLNHNEQQLVDSK_	QVLSLLQYPELLNHNEQQLVDSK	QID86684.1alaninetransaminase[Saccharomycespastorianus]	1.36583	0.856247	Sed.79.S - Non-Sed.79.S	0	3	61858	NA	NA	NA	NA	NA	NA	NA	NA	NA	NA	NA	NA	NA	NA	NA	NA	NA	NA	NA	NA	NA	NA	NA	NA	NA	NA	NA	15.1038	15.7094	15.7959	15.884	15.215	14.0886	15.4544	F005820_2p_110uPACG2v2_2_trapPM3_PRC-5633_Weiland-YeastTMT_5
_QVLVASSEVLYAEAADEKAK_	QVLVASSEVLYAEAADEKAK	QID81174.1peptidyl-prolylcis-transisomerasecpr6[Saccharomycespastorianus]	-0.719304	0.999929	Sed.79.S - Non-Sed.79.S	1	3	53255	NA	NA	NA	NA	NA	NA	NA	16.3484	16.4094	16.8135	16.2545	16.5193	16.728	16.0087	NA	NA	NA	NA	NA	NA	NA	NA	NA	NA	NA	NA	NA	NA	NA	NA	NA	NA	NA	NA	F005814_2p_110uPACG2v2_2_trapPM3_PRC-5633_Weiland-YeastTMT_2
_QVLVVPVGVK_	QVLVVPVGVK	QID80153.1threonyl-tRNAsynthetase[Saccharomycespastorianus]	NA	NA	Sed.79.S - Non-Sed.79.S	0	3	46604	NA	NA	NA	NA	NA	NA	NA	NA	NA	NA	NA	NA	NA	NA	NA	NA	NA	NA	NA	NA	NA	NA	NA	NA	NA	NA	NA	NA	NA	NA	NA	NA	NA	NA	F005818_2p_110uPACG2v2_2_trapPM3_PRC-5633_Weiland-YeastTMT_4
_QVLYNGMR_	QVLYNGMR	QID78846.1hypotheticalproteinGRS66_001073[Saccharomycespastorianus]	-0.560012	0.999929	Sed.79.S - Non-Sed.79.S	0	2	20639;21084	NA	NA	NA	NA	NA	NA	NA	16.5899	16.9249	16.6996	16.6283	16.5968	17.0248	16.4648	NA	NA	NA	NA	NA	NA	NA	NA	NA	NA	NA	NA	NA	NA	NA	NA	NA	NA	NA	NA	F005814_2p_110uPACG2v2_2_trapPM3_PRC-5633_Weiland-YeastTMT_2;F005816b_2p_110uPACG2v2_2_trapPM3_PRC-5633_Weiland-YeastTMT_3
_QVNIGSR_	QVNIGSR	QID81919.1glutathioneS-transferase,nitrogencataboliterepressionregulator[Saccharomycespastorianus]	0.062461	0.999929	Sed.79.S - Non-Sed.79.S	0	2	10790;11088;10706	NA	NA	NA	NA	NA	NA	NA	18.6218	19.3442	18.703	18.8167	19.2666	19.3404	18.8035	18.6185	18.2406	18.9854	19.4383	18.2146	19.6666	NA	NA	NA	NA	NA	NA	NA	18.1367	18.4682	18.2412	20.1166	18.2353	19.2331	18.5054	F005814_2p_110uPACG2v2_2_trapPM3_PRC-5633_Weiland-YeastTMT_2;F005816b_2p_110uPACG2v2_2_trapPM3_PRC-5633_Weiland-YeastTMT_3;F005820_2p_110uPACG2v2_2_trapPM3_PRC-5633_Weiland-YeastTMT_5
_QVNLTPAPLPTSSPWK_	QVNLTPAPLPTSSPWK	QID83863.1hypotheticalproteinGRS66_006343[Saccharomycespastorianus]	0.0482469	0.999929	Sed.79.S - Non-Sed.79.S	0	3	50565;50818;50304;50864;51073	16.6757	16.8495	16.4899	16.3423	16.5256	16.6587	16.6217	17.0827	16.6695	16.6049	16.651	16.5347	16.5423	16.7215	16.8857	16.9035	16.9209	16.7479	16.7727	17.0289	18.3605	18.5183	18.1981	17.9898	18.655	18.517	18.3211	17.9413	17.5454	17.5391	16.9882	17.817	17.6842	17.7229	F005812_2p_110uPACG2v2_2_trapPM3_PRC-5633_Weiland-YeastTMT_1;F005814_2p_110uPACG2v2_2_trapPM3_PRC-5633_Weiland-YeastTMT_2;F005816b_2p_110uPACG2v2_2_trapPM3_PRC-5633_Weiland-YeastTMT_3;F005818_2p_110uPACG2v2_2_trapPM3_PRC-5633_Weiland-YeastTMT_4;F005820_2p_110uPACG2v2_2_trapPM3_PRC-5633_Weiland-YeastTMT_5
_QVNTQRR_	QVNTQRR	QID83699.1RNA-bindingRNAannealingprotein[Saccharomycespastorianus]	0.203349	0.999929	Sed.79.S - Non-Sed.79.S	1	2;2;3	3726;3694;3622;3844;3847;3806;3811	18.0757	17.7084	16.9874	18.1154	16.0297	17.3071	17.6639	17.3413	16.2609	16.9626	17.7143	16.7766	15.9912	17.113	17.8645	17.7187	NA	16.9161	17.2015	17.0231	18.3906	17.873	17.4635	18.7576	18.0015	18.0868	17.8902	17.6443	17.5986	17.4681	18.9404	17.691	18.243	18.1562	F005812_2p_110uPACG2v2_2_trapPM3_PRC-5633_Weiland-YeastTMT_1;F005814_2p_110uPACG2v2_2_trapPM3_PRC-5633_Weiland-YeastTMT_2;F005816b_2p_110uPACG2v2_2_trapPM3_PRC-5633_Weiland-YeastTMT_3;F005818_2p_110uPACG2v2_2_trapPM3_PRC-5633_Weiland-YeastTMT_4;F005820_2p_110uPACG2v2_2_trapPM3_PRC-5633_Weiland-YeastTMT_5
_QVNVNTVFGLPGDFNLSLLDK_	QVNVNTVFGLPGDFNLSLLDK	QID81019.1Pyruvatedecarboxylase1[Saccharomycespastorianus]	-0.324185	0.999929	Sed.79.S - Non-Sed.79.S	0	3	61419	NA	NA	NA	NA	NA	NA	NA	NA	NA	NA	NA	NA	NA	NA	17.4715	15.617	17.5186	16.2227	15.708	15.3839	NA	NA	NA	NA	NA	NA	NA	NA	NA	NA	NA	NA	NA	NA	F005816b_2p_110uPACG2v2_2_trapPM3_PRC-5633_Weiland-YeastTMT_3
_QVPAFLGPK_	QVPAFLGPK	QID86371.1elongationfactorEF-1gammasubunit[Saccharomycespastorianus]	-0.0354647	0.999929	Sed.79.S - Non-Sed.79.S	0	3;3;2	41269;41614;41504;40946;40964;41486	18.2279	17.9034	18.0955	17.7125	17.6176	17.5009	17.5508	18.1364	17.5937	17.8575	17.5817	18.3817	17.9265	17.7611	17.8817	18.0632	18.1272	18.163	17.496	17.1369	18.2862	18.2756	18.0854	17.4668	17.8913	17.6944	17.8017	17.8572	16.4298	16.518	16.176	17.278	17.0844	17.2743	F005812_2p_110uPACG2v2_2_trapPM3_PRC-5633_Weiland-YeastTMT_1;F005814_2p_110uPACG2v2_2_trapPM3_PRC-5633_Weiland-YeastTMT_2;F005816b_2p_110uPACG2v2_2_trapPM3_PRC-5633_Weiland-YeastTMT_3;F005818_2p_110uPACG2v2_2_trapPM3_PRC-5633_Weiland-YeastTMT_4;F005820_2p_110uPACG2v2_2_trapPM3_PRC-5633_Weiland-YeastTMT_5
_QVPVNQLIK_	QVPVNQLIK	QID84534.1oligosaccharyltransferaseglycoproteincomplex,betasubunit[Saccharomycespastorianus]	NA	NA	Sed.79.S - Non-Sed.79.S	0	2	38783	NA	NA	NA	NA	NA	NA	NA	NA	NA	NA	NA	NA	NA	NA	NA	NA	NA	NA	NA	NA	NA	NA	NA	NA	NA	NA	NA	NA	NA	NA	NA	NA	NA	NA	F005820_2p_110uPACG2v2_2_trapPM3_PRC-5633_Weiland-YeastTMT_5
_QVPYKIVK_	QVPYKIVK	QID86141.1Hsp70ATPasessc1[Saccharomycespastorianus]	NA	NA	Sed.79.S - Non-Sed.79.S	1	3	33001;33245;33186	NA	NA	NA	NA	NA	NA	NA	NA	NA	NA	NA	NA	NA	NA	NA	NA	NA	NA	NA	NA	NA	NA	NA	NA	NA	NA	NA	NA	NA	NA	NA	NA	NA	NA	F005812_2p_110uPACG2v2_2_trapPM3_PRC-5633_Weiland-YeastTMT_1;F005814_2p_110uPACG2v2_2_trapPM3_PRC-5633_Weiland-YeastTMT_2;F005820_2p_110uPACG2v2_2_trapPM3_PRC-5633_Weiland-YeastTMT_5
_QVQDFEENDHPNR_	QVQDFEENDHPNR	QID77962.1Cytochromeb-c1complexsubunit1,mitochondrial[Saccharomycespastorianus]	-0.401085	0.999929	Sed.79.S - Non-Sed.79.S	0	3	12263;12477;12885;12331	15.6349	15.1815	15.5176	18.2118	16.07	15.4602	15.1647	15.5529	16.5102	15.5196	16.1769	15.9966	16.5585	15.6882	16.348	17.3051	18.6335	17.4187	17.4434	19.2001	NA	NA	NA	NA	NA	NA	NA	15.861	15.2873	15.3186	18.0057	15.9495	18.6834	16.4881	F005812_2p_110uPACG2v2_2_trapPM3_PRC-5633_Weiland-YeastTMT_1;F005814_2p_110uPACG2v2_2_trapPM3_PRC-5633_Weiland-YeastTMT_2;F005816b_2p_110uPACG2v2_2_trapPM3_PRC-5633_Weiland-YeastTMT_3;F005820_2p_110uPACG2v2_2_trapPM3_PRC-5633_Weiland-YeastTMT_5
_QVQKRPR_	QVQKRPR	QID82034.1Proteincomponentofthesmall(40S)ribosomalsubunit[Saccharomycespastorianus]	0.363731	0.999929	Sed.79.S - Non-Sed.79.S	2	2;3;2;3	5513;5555;5560;5586;5590;5475;5542;5543	18.4058	19.2089	17.8473	18.3928	18.0308	18.4587	19.2482	20.3644	19.5711	20.8426	19.5915	20.3999	20.0936	19.5554	19.1086	19.3427	17.7301	18.3821	18.9	18.1215	22.0467	22.3978	22.4366	22.4283	21.4493	21.8099	22.0773	20.5814	22.4427	19.3271	21.9524	20.6424	18.2869	20.3653	F005812_2p_110uPACG2v2_2_trapPM3_PRC-5633_Weiland-YeastTMT_1;F005814_2p_110uPACG2v2_2_trapPM3_PRC-5633_Weiland-YeastTMT_2;F005816b_2p_110uPACG2v2_2_trapPM3_PRC-5633_Weiland-YeastTMT_3;F005818_2p_110uPACG2v2_2_trapPM3_PRC-5633_Weiland-YeastTMT_4;F005820_2p_110uPACG2v2_2_trapPM3_PRC-5633_Weiland-YeastTMT_5
_QVQLFNSPSDR_	QVQLFNSPSDR	QID81208.1glycogen[starch]synthaseisoform2[Saccharomycespastorianus]	-0.226511	0.999929	Sed.79.S - Non-Sed.79.S	0	2	28753;29015	16.6339	16.8484	16.7888	17.1439	16.7892	16.7821	16.5049	16.7026	16.7783	16.6295	16.8004	16.7365	16.7633	16.5875	NA	NA	NA	NA	NA	NA	NA	NA	NA	NA	NA	NA	NA	NA	NA	NA	NA	NA	NA	NA	F005812_2p_110uPACG2v2_2_trapPM3_PRC-5633_Weiland-YeastTMT_1;F005814_2p_110uPACG2v2_2_trapPM3_PRC-5633_Weiland-YeastTMT_2
_QVQLFNSPSDRVK_	QVQLFNSPSDRVK	QID81208.1glycogen[starch]synthaseisoform2[Saccharomycespastorianus]	-0.437315	0.999929	Sed.79.S - Non-Sed.79.S	1	3	33247;33590;33250	NA	NA	NA	NA	NA	NA	NA	17.1556	17.7807	17.7324	17.6346	17.5074	17.9343	17.3078	16.5172	17.2308	18.5438	17.997	17.7313	18.285	NA	NA	NA	NA	NA	NA	NA	16.9266	17.5733	17.8535	17.8491	17.1694	18.2827	17.0435	F005814_2p_110uPACG2v2_2_trapPM3_PRC-5633_Weiland-YeastTMT_2;F005816b_2p_110uPACG2v2_2_trapPM3_PRC-5633_Weiland-YeastTMT_3;F005820_2p_110uPACG2v2_2_trapPM3_PRC-5633_Weiland-YeastTMT_5
_QVQNATLQKR_	QVQNATLQKR	QID80658.1hypotheticalproteinGRS66_003000[Saccharomycespastorianus]	0.257327	0.999929	Sed.79.S - Non-Sed.79.S	1	3;3;3	12813;13105;13539;11920;56097;12908	19.3941	18.859	18.2468	19.4305	18.5671	18.5358	19.0487	17.9647	18.2083	17.8324	18.5058	18.4454	18.2206	17.8351	19.6449	19.5283	19.9961	22.1999	19.1915	21.5461	18.4138	18.2439	17.9098	18.5896	18.2367	18.7208	18.1386	18.7985	18.841	18.2919	19.2868	19.0676	18.8501	18.2369	F005812_2p_110uPACG2v2_2_trapPM3_PRC-5633_Weiland-YeastTMT_1;F005814_2p_110uPACG2v2_2_trapPM3_PRC-5633_Weiland-YeastTMT_2;F005816b_2p_110uPACG2v2_2_trapPM3_PRC-5633_Weiland-YeastTMT_3;F005818_2p_110uPACG2v2_2_trapPM3_PRC-5633_Weiland-YeastTMT_4;F005820_2p_110uPACG2v2_2_trapPM3_PRC-5633_Weiland-YeastTMT_5
_QVSDFQSK_	QVSDFQSK	QID79175.1Phosphotransferaseenzyme[Saccharomycespastorianus]	-0.314192	0.999929	Sed.79.S - Non-Sed.79.S	0	2	18820;17990	NA	NA	NA	NA	NA	NA	NA	NA	NA	NA	NA	NA	NA	NA	NA	NA	NA	NA	NA	NA	16.5851	16.6307	16.5265	17.8157	16.7369	16.6128	16.2986	NA	NA	NA	NA	NA	NA	NA	F005812_2p_110uPACG2v2_2_trapPM3_PRC-5633_Weiland-YeastTMT_1;F005818_2p_110uPACG2v2_2_trapPM3_PRC-5633_Weiland-YeastTMT_4
_QVSELQDLVK_	QVSELQDLVK	QID80684.1mitochondrialribosomalprotein[Saccharomycespastorianus]	-0.412589	0.999929	Sed.79.S - Non-Sed.79.S	0	2;3;3;2	43317;43382;43679;43684;43408;43411;43038;43048;43458;43490	17.8536	17.9212	17.9504	17.4555	17.5894	18.0757	17.7865	17.4508	16.9323	17.7364	18.1947	17.8482	17.0614	17.4959	17.0427	17.7075	14.9274	18.1421	18.4292	16.8875	17.8098	17.8911	18.4262	17.8757	17.5642	18.2819	18.1785	16.965	17.0183	17.1293	16.6925	17.3005	17.3915	16.8283	F005812_2p_110uPACG2v2_2_trapPM3_PRC-5633_Weiland-YeastTMT_1;F005814_2p_110uPACG2v2_2_trapPM3_PRC-5633_Weiland-YeastTMT_2;F005816b_2p_110uPACG2v2_2_trapPM3_PRC-5633_Weiland-YeastTMT_3;F005818_2p_110uPACG2v2_2_trapPM3_PRC-5633_Weiland-YeastTMT_4;F005820_2p_110uPACG2v2_2_trapPM3_PRC-5633_Weiland-YeastTMT_5
_QVSELQDLVKK_	QVSELQDLVKK	QID80684.1mitochondrialribosomalprotein[Saccharomycespastorianus]	NA	NA	Sed.79.S - Non-Sed.79.S	1	3	43252	NA	NA	NA	NA	NA	NA	NA	NA	NA	NA	NA	NA	NA	NA	NA	NA	NA	NA	NA	NA	NA	NA	NA	NA	NA	NA	NA	NA	NA	NA	NA	NA	NA	NA	F005814_2p_110uPACG2v2_2_trapPM3_PRC-5633_Weiland-YeastTMT_2
_QVSELQDLVKKQSLIISK_	QVSELQDLVKKQSLIISK	QID80684.1mitochondrialribosomalprotein[Saccharomycespastorianus]	-0.866686	0.999929	Sed.79.S - Non-Sed.79.S	2	4	56556	NA	NA	NA	NA	NA	NA	NA	NA	NA	NA	NA	NA	NA	NA	NA	NA	NA	NA	NA	NA	NA	NA	NA	NA	NA	NA	NA	16.4223	17.6334	18.2001	18.0608	16.7771	17.7105	16.8438	F005820_2p_110uPACG2v2_2_trapPM3_PRC-5633_Weiland-YeastTMT_5
_QVSGFAK_	QVSGFAK	QID83202.1proteinphosphatase2Astructuralsubunit[Saccharomycespastorianus]	-0.00559033	0.999929	Sed.79.S - Non-Sed.79.S	0	2	21529;21757;22173;20500;21645	NA	NA	NA	NA	NA	NA	NA	18.9353	18.9102	19.1016	18.8434	19.0152	19.0336	18.7615	NA	NA	NA	NA	NA	NA	NA	NA	NA	NA	NA	NA	NA	19.0077	18.8622	19.0836	19.2072	18.9982	18.6868	18.9477	F005812_2p_110uPACG2v2_2_trapPM3_PRC-5633_Weiland-YeastTMT_1;F005814_2p_110uPACG2v2_2_trapPM3_PRC-5633_Weiland-YeastTMT_2;F005816b_2p_110uPACG2v2_2_trapPM3_PRC-5633_Weiland-YeastTMT_3;F005818_2p_110uPACG2v2_2_trapPM3_PRC-5633_Weiland-YeastTMT_4;F005820_2p_110uPACG2v2_2_trapPM3_PRC-5633_Weiland-YeastTMT_5
_QVSTLDELLNK_	QVSTLDELLNK	QID80157.1D-3-phosphoglyceratedehydrogenase2[Saccharomycespastorianus]	-0.0615252	0.999929	Sed.79.S - Non-Sed.79.S	0	3	50854;50178	NA	NA	NA	NA	NA	NA	NA	17.0615	16.5806	16.6014	16.8303	16.8875	16.9788	16.9035	16.3567	16.2193	17.5926	16.8954	15.8068	15.759	NA	NA	NA	NA	NA	NA	NA	NA	NA	NA	NA	NA	NA	NA	F005814_2p_110uPACG2v2_2_trapPM3_PRC-5633_Weiland-YeastTMT_2;F005816b_2p_110uPACG2v2_2_trapPM3_PRC-5633_Weiland-YeastTMT_3
_QVSTLDELLNKSDFVTLHVPATPETEK_	QVSTLDELLNKSDFVTLHVPATPETEK	QID80157.1D-3-phosphoglyceratedehydrogenase2[Saccharomycespastorianus]	0.214738	0.999929	Sed.79.S - Non-Sed.79.S	1	4;5;4	60743;60748;59740;61199	16.3947	16.9056	17.0102	17.0619	17.0492	17.1376	16.937	NA	NA	NA	NA	NA	NA	NA	15.9199	15.1202	16.4794	NA	15.7426	15.4511	NA	NA	NA	NA	NA	NA	NA	18.3062	18.1856	18.4667	17.8463	18.1403	16.9856	18.1219	F005812_2p_110uPACG2v2_2_trapPM3_PRC-5633_Weiland-YeastTMT_1;F005816b_2p_110uPACG2v2_2_trapPM3_PRC-5633_Weiland-YeastTMT_3;F005820_2p_110uPACG2v2_2_trapPM3_PRC-5633_Weiland-YeastTMT_5
_QVSYEDGLR_	QVSYEDGLR	QID85468.1RasGTPase[Saccharomycespastorianus]	0.163666	0.999929	Sed.79.S - Non-Sed.79.S	0	2	16613	NA	NA	NA	NA	NA	NA	NA	NA	NA	NA	NA	NA	NA	NA	NA	NA	NA	NA	NA	NA	18.109	18.1521	17.9277	18.5724	17.7563	17.7339	17.8976	NA	NA	NA	NA	NA	NA	NA	F005818_2p_110uPACG2v2_2_trapPM3_PRC-5633_Weiland-YeastTMT_4
_QVTDYYQSIYAK_	QVTDYYQSIYAK	QID82754.13-oxoacyl-[acyl-carrier-protein]synthase[Saccharomycespastorianus]	-0.0540336	0.999929	Sed.79.S - Non-Sed.79.S	0	2;3;3;2	38302;38423;38534;38538;38343;38344;38339;38349	16.5056	16.6001	16.8541	16.6895	17.1006	16.5018	16.4819	17.0765	16.7916	16.9238	16.9938	16.6817	16.9994	17.1685	17.2908	17.3939	17.9773	17.283	17.0781	16.4515	16.7613	16.4345	16.2125	16.2437	16.325	16.061	16.3223	NA	NA	NA	NA	NA	NA	NA	F005812_2p_110uPACG2v2_2_trapPM3_PRC-5633_Weiland-YeastTMT_1;F005814_2p_110uPACG2v2_2_trapPM3_PRC-5633_Weiland-YeastTMT_2;F005816b_2p_110uPACG2v2_2_trapPM3_PRC-5633_Weiland-YeastTMT_3;F005818_2p_110uPACG2v2_2_trapPM3_PRC-5633_Weiland-YeastTMT_4
_QVTIGQAPTEK_	QVTIGQAPTEK	QID85257.1tetrahydrofolatesynthase[Saccharomycespastorianus]	-0.249761	0.999929	Sed.79.S - Non-Sed.79.S	0	2;2;3	25107;23647;23641	NA	NA	NA	NA	NA	NA	NA	NA	NA	NA	NA	NA	NA	NA	15.6554	16.5897	14.9804	15.9025	16.1217	15.6307	16.3349	16.3454	16.0784	16.8497	15.9546	16.0812	16.0727	NA	NA	NA	NA	NA	NA	NA	F005816b_2p_110uPACG2v2_2_trapPM3_PRC-5633_Weiland-YeastTMT_3;F005818_2p_110uPACG2v2_2_trapPM3_PRC-5633_Weiland-YeastTMT_4
_QVTIGQAPTEKNHTR_	QVTIGQAPTEKNHTR	QID85257.1tetrahydrofolatesynthase[Saccharomycespastorianus]	1.82221	0.673026	Sed.79.S - Non-Sed.79.S	1	3	16306	NA	NA	NA	NA	NA	NA	NA	NA	NA	NA	NA	NA	NA	NA	15.7286	16.0486	17.1713	16.5559	15.8963	17.7185	NA	NA	NA	NA	NA	NA	NA	NA	NA	NA	NA	NA	NA	NA	F005816b_2p_110uPACG2v2_2_trapPM3_PRC-5633_Weiland-YeastTMT_3
_QVTNPIDEK_	QVTNPIDEK	QID82655.1DNA-directedRNApolymeraseIsubunitrpa43[Saccharomycespastorianus]	-0.00383483	0.999929	Sed.79.S - Non-Sed.79.S	0	2	24507;24775	18.3148	18.1239	17.7548	17.3991	17.4973	17.9979	17.9534	18.1601	17.8975	17.7056	17.9144	17.5897	17.9156	17.9525	NA	NA	NA	NA	NA	NA	NA	NA	NA	NA	NA	NA	NA	NA	NA	NA	NA	NA	NA	NA	F005812_2p_110uPACG2v2_2_trapPM3_PRC-5633_Weiland-YeastTMT_1;F005814_2p_110uPACG2v2_2_trapPM3_PRC-5633_Weiland-YeastTMT_2
_QVTVDPK_	QVTVDPK	QID86447.1vacuolarproteinsorting-associatedprotein1[Saccharomycespastorianus]	-0.127788	0.999929	Sed.79.S - Non-Sed.79.S	0	2	18928;19233;18000;19015	17.9886	18.1183	17.7193	17.9673	17.9666	17.807	17.8798	17.6321	17.9545	18.0132	17.4142	17.7306	18.2033	17.4507	NA	NA	NA	NA	NA	NA	17.6152	17.5508	17.441	17.8348	17.4745	17.3658	17.4398	17.8514	18.3312	18.1435	18.2971	17.7269	17.5866	17.6812	F005812_2p_110uPACG2v2_2_trapPM3_PRC-5633_Weiland-YeastTMT_1;F005814_2p_110uPACG2v2_2_trapPM3_PRC-5633_Weiland-YeastTMT_2;F005818_2p_110uPACG2v2_2_trapPM3_PRC-5633_Weiland-YeastTMT_4;F005820_2p_110uPACG2v2_2_trapPM3_PRC-5633_Weiland-YeastTMT_5
_QVVAAGK_	QVVAAGK	QID80866.1petitecoloniesprotein[Saccharomycespastorianus]	-0.487411	0.999929	Sed.79.S - Non-Sed.79.S	0	3;2;2;3	15088;14373;12934;14073;15043	NA	NA	NA	NA	NA	NA	NA	18.7332	18.8375	19.2313	18.9722	19.7686	19.4457	18.9685	18.5199	19.9036	18.0772	19.8898	19.8464	19.2766	19.1695	18.9402	19.3244	19.9233	19.0757	19.1644	19.3498	18.8784	18.9539	19.2929	20.8848	18.9275	20.9312	19.8432	F005814_2p_110uPACG2v2_2_trapPM3_PRC-5633_Weiland-YeastTMT_2;F005816b_2p_110uPACG2v2_2_trapPM3_PRC-5633_Weiland-YeastTMT_3;F005818_2p_110uPACG2v2_2_trapPM3_PRC-5633_Weiland-YeastTMT_4;F005820_2p_110uPACG2v2_2_trapPM3_PRC-5633_Weiland-YeastTMT_5
_QVVATAR_	QVVATAR	QID79700.1Ribosome-interactingGTPase2[Saccharomycespastorianus]	-0.725661	0.999929	Sed.79.S - Non-Sed.79.S	0	2	8187	NA	NA	NA	NA	NA	NA	NA	17.4474	18.1048	17.594	17.591	18.4025	18.2329	17.5072	NA	NA	NA	NA	NA	NA	NA	NA	NA	NA	NA	NA	NA	NA	NA	NA	NA	NA	NA	NA	F005814_2p_110uPACG2v2_2_trapPM3_PRC-5633_Weiland-YeastTMT_2
_QVVKYHPDKQSAAGGSLDQDGFFK_	QVVKYHPDKQSAAGGSLDQDGFFK	QID85329.1Ribosome-associatedchaperone[Saccharomycespastorianus]	0.437586	0.999929	Sed.79.S - Non-Sed.79.S	2	5	37957	NA	NA	NA	NA	NA	NA	NA	NA	NA	NA	NA	NA	NA	NA	NA	NA	NA	NA	NA	NA	NA	NA	NA	NA	NA	NA	NA	17.8082	17.9751	18.0123	17.8108	17.7111	17.1371	17.5746	F005820_2p_110uPACG2v2_2_trapPM3_PRC-5633_Weiland-YeastTMT_5
_QVVPYLEEAYSEVN_	QVVPYLEEAYSEVN	QID88181.1Exopolyphosphatase[Saccharomycespastorianus]	NA	NA	Sed.79.S - Non-Sed.79.S	0	2	52466	NA	NA	NA	NA	NA	NA	NA	NA	NA	NA	NA	NA	NA	NA	NA	NA	NA	NA	NA	NA	NA	NA	NA	NA	NA	NA	NA	NA	NA	NA	NA	NA	NA	NA	F005812_2p_110uPACG2v2_2_trapPM3_PRC-5633_Weiland-YeastTMT_1
_QVVSGNPEALAPLLENISAR_	QVVSGNPEALAPLLENISAR	QID84503.1UVexcisionrepairproteinrad23[Saccharomycespastorianus]	0.0318682	0.999929	Sed.79.S - Non-Sed.79.S	0	3	58094	16.1286	15.9819	16.4479	16.2408	16.6237	16.4116	16.4435	NA	NA	NA	NA	NA	NA	NA	NA	NA	NA	NA	NA	NA	NA	NA	NA	NA	NA	NA	NA	NA	NA	NA	NA	NA	NA	NA	F005812_2p_110uPACG2v2_2_trapPM3_PRC-5633_Weiland-YeastTMT_1
_QVVTTGKR_	QVVTTGKR	QID86745.1Mitochondrial-processingpeptidasesubunitbeta[Saccharomycespastorianus]	-2.52045	0.430732	Sed.79.S - Non-Sed.79.S	1	3	9876	NA	NA	NA	NA	NA	NA	NA	NA	NA	NA	NA	NA	NA	NA	NA	NA	NA	NA	NA	NA	NA	NA	NA	NA	NA	NA	NA	18.3962	18.4642	18.4013	21.3681	19.0011	22.355	19.8346	F005820_2p_110uPACG2v2_2_trapPM3_PRC-5633_Weiland-YeastTMT_5
_QVYDLLK_	QVYDLLK	QID79262.1DEIH-boxATPase[Saccharomycespastorianus]	-0.761328	0.999929	Sed.79.S - Non-Sed.79.S	0	3	9475	NA	NA	NA	NA	NA	NA	NA	NA	NA	NA	NA	NA	NA	NA	NA	NA	NA	NA	NA	NA	22.4959	22.4442	21.2771	20.6525	20.9234	22.0543	21.293	NA	NA	NA	NA	NA	NA	NA	F005818_2p_110uPACG2v2_2_trapPM3_PRC-5633_Weiland-YeastTMT_4
_QVYELIR_	QVYELIR	QID78360.1Homocitratesynthaseisozyme[Saccharomycespastorianus]	0.4013	0.999929	Sed.79.S - Non-Sed.79.S	0	2	33296;33675;32308;33460	19.2373	18.8171	18.8482	18.423	19.1754	18.7123	18.5328	NA	NA	NA	NA	NA	NA	NA	17.8326	19.1258	20.0584	18.7954	19.1662	18.5649	19.0173	19.1386	19.4804	19.0127	18.765	18.7287	18.8492	19.6126	19.3915	19.1871	18.7912	18.9043	17.3035	19.5691	F005812_2p_110uPACG2v2_2_trapPM3_PRC-5633_Weiland-YeastTMT_1;F005816b_2p_110uPACG2v2_2_trapPM3_PRC-5633_Weiland-YeastTMT_3;F005818_2p_110uPACG2v2_2_trapPM3_PRC-5633_Weiland-YeastTMT_4;F005820_2p_110uPACG2v2_2_trapPM3_PRC-5633_Weiland-YeastTMT_5
_QVYENTQK_	QVYENTQK	QID87449.1Proteinglc8[Saccharomycespastorianus]	1.21959	0.920967	Sed.79.S - Non-Sed.79.S	0	2;2;3	12176;12385;12770;12785;11563;12292	18.7315	17.9873	18.3499	20.8066	21.2248	18.052	18.7812	19.049	21.3561	18.1229	20.6717	17.9804	19.4089	20.6984	18.8516	19.3208	21.3704	21.58	19.0663	23.6331	19.5682	19.1495	18.8421	21.4958	20.9821	19.9667	19.4263	19.6356	18.0147	18.6261	20.357	19.8797	20.6237	20.6765	F005812_2p_110uPACG2v2_2_trapPM3_PRC-5633_Weiland-YeastTMT_1;F005814_2p_110uPACG2v2_2_trapPM3_PRC-5633_Weiland-YeastTMT_2;F005816b_2p_110uPACG2v2_2_trapPM3_PRC-5633_Weiland-YeastTMT_3;F005818_2p_110uPACG2v2_2_trapPM3_PRC-5633_Weiland-YeastTMT_4;F005820_2p_110uPACG2v2_2_trapPM3_PRC-5633_Weiland-YeastTMT_5
_QVYENTQKNAK_	QVYENTQKNAK	QID87449.1Proteinglc8[Saccharomycespastorianus]	-1.98375	0.599781	Sed.79.S - Non-Sed.79.S	1	3	13602	NA	NA	NA	NA	NA	NA	NA	NA	NA	NA	NA	NA	NA	NA	NA	NA	NA	NA	NA	NA	NA	NA	NA	NA	NA	NA	NA	16.5573	17.6224	18.2165	19.5049	16.7833	18.6871	16.7034	F005820_2p_110uPACG2v2_2_trapPM3_PRC-5633_Weiland-YeastTMT_5
_QVYFVNDVDDLSPLACAYAR_	QVYFVNDVDDLSPLACAYAR	QID86630.15-aminoimidazole-4-carboxamideribonucleotide(AICAR)transformylase/IMPcyclohydrolase[Saccharomycespastorianus]	0.27938	0.999929	Sed.79.S - Non-Sed.79.S	0	3	56054	NA	NA	NA	NA	NA	NA	NA	NA	NA	NA	NA	NA	NA	NA	16.142	15.4331	16.3561	15.06	15.653	15.9324	NA	NA	NA	NA	NA	NA	NA	NA	NA	NA	NA	NA	NA	NA	F005816b_2p_110uPACG2v2_2_trapPM3_PRC-5633_Weiland-YeastTMT_3
_QVYGVTLEQKR_	QVYGVTLEQKR	QID87258.1bifunctionalphosphoribosylaminoimidazolecarboxamideformyltransferase/IMPcyclohydrolase[Saccharomycespastorianus]	-0.0457686	0.999929	Sed.79.S - Non-Sed.79.S	1	3	24943	NA	NA	NA	NA	NA	NA	NA	NA	NA	NA	NA	NA	NA	NA	NA	NA	NA	NA	NA	NA	17.8891	18.2237	18.1818	18.0271	17.7563	17.9506	17.9048	NA	NA	NA	NA	NA	NA	NA	F005818_2p_110uPACG2v2_2_trapPM3_PRC-5633_Weiland-YeastTMT_4
_QVYTLRIIGAENIK_	QVYTLRIIGAENIK	QID82616.1hypotheticalproteinGRS66_005044[Saccharomycespastorianus]	-0.138279	0.999929	Sed.79.S - Non-Sed.79.S	1	4	25927	NA	NA	NA	NA	NA	NA	NA	NA	NA	NA	NA	NA	NA	NA	NA	NA	NA	NA	NA	NA	NA	NA	NA	NA	NA	NA	NA	22.5189	22.141	21.7576	21.4586	22.9248	21.7184	21.5801	F005820_2p_110uPACG2v2_2_trapPM3_PRC-5633_Weiland-YeastTMT_5
_QWAIINGIIDPSELSD_	QWAIINGIIDPSELSD	QID81435.1D-arabinono-1,4-lactoneoxidase[Saccharomycespastorianus]	0.235217	0.999929	Sed.79.S - Non-Sed.79.S	0	3	61758;61802;60152	15.1349	14.956	14.986	15.5898	16.1027	15.1908	15.2172	14.9427	14.7691	15.2658	14.9108	15.3252	15.4259	14.9193	16.4616	14.0787	16.0158	16.9807	14.4492	15.6351	NA	NA	NA	NA	NA	NA	NA	NA	NA	NA	NA	NA	NA	NA	F005812_2p_110uPACG2v2_2_trapPM3_PRC-5633_Weiland-YeastTMT_1;F005814_2p_110uPACG2v2_2_trapPM3_PRC-5633_Weiland-YeastTMT_2;F005816b_2p_110uPACG2v2_2_trapPM3_PRC-5633_Weiland-YeastTMT_3
_QWDPDTVTLTAETPDDVWK_	QWDPDTVTLTAETPDDVWK	QID84854.1high-affinityZn(2+)transporterzrt1[Saccharomycespastorianus]	-0.269798	0.999929	Sed.79.S - Non-Sed.79.S	0	3;4;3;3;2	54433;54448;54628;54702;53641;55102;55136;55123;55232	15.8959	16.8533	17.3606	16.0143	16.4712	16.8962	16.3062	16.838	15.9285	16.7197	16.1491	16.9783	16.0591	16.1183	17.9745	17.7809	17.9878	18.359	17.8895	16.7781	16.7939	17.2992	17.6039	14.9811	16.7029	16.9974	17.2722	16.7289	16.2341	16.6025	16.2113	16.9307	16.3029	16.3214	F005812_2p_110uPACG2v2_2_trapPM3_PRC-5633_Weiland-YeastTMT_1;F005814_2p_110uPACG2v2_2_trapPM3_PRC-5633_Weiland-YeastTMT_2;F005816b_2p_110uPACG2v2_2_trapPM3_PRC-5633_Weiland-YeastTMT_3;F005818_2p_110uPACG2v2_2_trapPM3_PRC-5633_Weiland-YeastTMT_4;F005820_2p_110uPACG2v2_2_trapPM3_PRC-5633_Weiland-YeastTMT_5
_QWDRVVAFQTR_	QWDRVVAFQTR	QID86114.1Sulfateadenylyltransferase[Saccharomycespastorianus]	-0.33799	0.999929	Sed.79.S - Non-Sed.79.S	1	2;3	34476;34506	NA	NA	NA	NA	NA	NA	NA	NA	NA	NA	NA	NA	NA	NA	NA	NA	NA	NA	NA	NA	NA	NA	NA	NA	NA	NA	NA	16.5926	16.9653	17.0016	17.0836	16.6616	16.8747	16.5367	F005820_2p_110uPACG2v2_2_trapPM3_PRC-5633_Weiland-YeastTMT_5
_QWFEAHYGQTLGK_	QWFEAHYGQTLGK	QID79197.1ribosomalproteinS8A[Saccharomycespastorianus]	-0.463237	0.999929	Sed.79.S - Non-Sed.79.S	0	2;3;2	39931;40242;40249;40274;39327;39359;40047	15.6743	16.481	16.2065	14.6881	14.8765	15.842	15.781	15.9347	14.7205	15.4758	15.176	16.2427	15.104	15.2704	20.0928	20.8516	19.7975	19.7726	20.6761	18.8122	18.5535	18.773	18.88	17.5629	17.9209	18.0893	18.6448	17.4838	16.4841	16.2579	16.9452	17.21	18.0228	16.9096	F005812_2p_110uPACG2v2_2_trapPM3_PRC-5633_Weiland-YeastTMT_1;F005814_2p_110uPACG2v2_2_trapPM3_PRC-5633_Weiland-YeastTMT_2;F005816b_2p_110uPACG2v2_2_trapPM3_PRC-5633_Weiland-YeastTMT_3;F005818_2p_110uPACG2v2_2_trapPM3_PRC-5633_Weiland-YeastTMT_4;F005820_2p_110uPACG2v2_2_trapPM3_PRC-5633_Weiland-YeastTMT_5
_QWKEAIASNFLFINGTDSWATTYIENHDQAR_	QWKEAIASNFLFINGTDSWATTYIENHDQAR	QID78285.1alpha-glucosidasemal32[Saccharomycespastorianus]	0.427933	0.999929	Sed.79.S - Non-Sed.79.S	1	4	63805	NA	NA	NA	NA	NA	NA	NA	NA	NA	NA	NA	NA	NA	NA	NA	NA	NA	NA	NA	NA	15.4488	14.7494	15.7843	16.0719	16.417	15.7856	16.2135	NA	NA	NA	NA	NA	NA	NA	F005818_2p_110uPACG2v2_2_trapPM3_PRC-5633_Weiland-YeastTMT_4
_QWPDNQITK_	QWPDNQITK	QID87676.12-isopropylmalatesynthase(Alpha-isopropylmalatesynthase)(Alpha-IPMsynthetase)[Saccharomycespastorianus]	-0.246991	0.999929	Sed.79.S - Non-Sed.79.S	0	2	30294	NA	NA	NA	NA	NA	NA	NA	17.1635	17.1847	17.5129	17.1471	17.5134	17.4755	17.2285	NA	NA	NA	NA	NA	NA	NA	NA	NA	NA	NA	NA	NA	NA	NA	NA	NA	NA	NA	NA	F005814_2p_110uPACG2v2_2_trapPM3_PRC-5633_Weiland-YeastTMT_2
_QYATVSK_	QYATVSK	QID80176.160SribosomalproteinL34B[Saccharomycespastorianus]	0.49213	0.999929	Sed.79.S - Non-Sed.79.S	0	2;2;3	15186;15379;15421;15823;14344;15366;15424	22.0356	21.7552	20.7919	19.6406	20.4018	20.7266	21.3492	19.2912	19.0033	18.9791	18.6154	18.3538	19.0979	18.7684	20.4142	21.1839	NA	19.413	19.9862	19.0688	21.4661	21.2316	20.5477	20.2427	20.6598	20.7665	20.9821	19.5067	19.6315	18.2119	19.3704	19.1416	16.1405	19.0099	F005812_2p_110uPACG2v2_2_trapPM3_PRC-5633_Weiland-YeastTMT_1;F005814_2p_110uPACG2v2_2_trapPM3_PRC-5633_Weiland-YeastTMT_2;F005816b_2p_110uPACG2v2_2_trapPM3_PRC-5633_Weiland-YeastTMT_3;F005818_2p_110uPACG2v2_2_trapPM3_PRC-5633_Weiland-YeastTMT_4;F005820_2p_110uPACG2v2_2_trapPM3_PRC-5633_Weiland-YeastTMT_5
_QYCSQFGATDFVNPK_	QYCSQFGATDFVNPK	QID78373.1S-(hydroxymethyl)glutathionedehydrogenase[Saccharomycespastorianus]	0.49644	0.999929	Sed.79.S - Non-Sed.79.S	0	3	40270	NA	NA	NA	NA	NA	NA	NA	NA	NA	NA	NA	NA	NA	NA	17.5715	17.3721	18.6011	16.4368	17.401	17.8974	NA	NA	NA	NA	NA	NA	NA	NA	NA	NA	NA	NA	NA	NA	F005816b_2p_110uPACG2v2_2_trapPM3_PRC-5633_Weiland-YeastTMT_3
_QYCSQFGATDFVNPKEDLAKDQTIVEK_	QYCSQFGATDFVNPKEDLAKDQTIVEK	QID78373.1S-(hydroxymethyl)glutathionedehydrogenase[Saccharomycespastorianus]	-0.174071	0.999929	Sed.79.S - Non-Sed.79.S	2	5	50936	NA	NA	NA	NA	NA	NA	NA	NA	NA	NA	NA	NA	NA	NA	NA	NA	NA	NA	NA	NA	NA	NA	NA	NA	NA	NA	NA	15.7861	15.7827	15.9411	15.7655	15.9458	15.8501	15.676	F005820_2p_110uPACG2v2_2_trapPM3_PRC-5633_Weiland-YeastTMT_5
_QYDSDVPLLLMNSFNTDKDTEHLIK_	QYDSDVPLLLMNSFNTDKDTEHLIK	QID86411.1UTP-glucose-1-phosphateuridylyltransferase[Saccharomycespastorianus]	-0.0234513	0.999929	Sed.79.S - Non-Sed.79.S	1	4;5	60904;60995	NA	NA	NA	NA	NA	NA	NA	17.0219	17.1914	17.4431	17.1416	17.5143	17.3799	17.3564	NA	NA	NA	NA	NA	NA	NA	NA	NA	NA	NA	NA	NA	NA	NA	NA	NA	NA	NA	NA	F005814_2p_110uPACG2v2_2_trapPM3_PRC-5633_Weiland-YeastTMT_2
_QYDSDVPLLLMNSFNTDKDTEHLIKK_	QYDSDVPLLLMNSFNTDKDTEHLIKK	QID86411.1UTP-glucose-1-phosphateuridylyltransferase[Saccharomycespastorianus]	0.702664	0.888961	Sed.79.S - Non-Sed.79.S	2	4	59514;59338	NA	NA	NA	NA	NA	NA	NA	NA	NA	NA	NA	NA	NA	NA	NA	NA	NA	NA	NA	NA	16.6088	16.8798	17.3059	16.9099	17.0928	16.9781	17.1532	17.4108	17.5626	17.8117	17.2558	17.5567	17.0019	18.232	F005818_2p_110uPACG2v2_2_trapPM3_PRC-5633_Weiland-YeastTMT_4;F005820_2p_110uPACG2v2_2_trapPM3_PRC-5633_Weiland-YeastTMT_5
_QYEAYRLEK_	QYEAYRLEK	QID79255.1ProteinphosphatasePP2AregulatorysubunitB[Saccharomycespastorianus]	-0.134046	0.999929	Sed.79.S - Non-Sed.79.S	1	3;2;2;3	23624;23633;23894;23902;24460;24475;22286;22296;23650;23697	19.9575	19.881	19.1466	17.7954	18.5155	19.3847	19.6652	20.3937	19.5984	20.1497	20.1383	19.9308	19.2453	19.98	20.6029	21.0554	NA	19.5169	20.6782	18.9142	19.9371	19.8118	19.5728	19.0847	19.4612	19.7581	19.9737	19.4231	19.7733	19.7922	18.9261	19.2858	19.2633	19.1263	F005812_2p_110uPACG2v2_2_trapPM3_PRC-5633_Weiland-YeastTMT_1;F005814_2p_110uPACG2v2_2_trapPM3_PRC-5633_Weiland-YeastTMT_2;F005816b_2p_110uPACG2v2_2_trapPM3_PRC-5633_Weiland-YeastTMT_3;F005818_2p_110uPACG2v2_2_trapPM3_PRC-5633_Weiland-YeastTMT_4;F005820_2p_110uPACG2v2_2_trapPM3_PRC-5633_Weiland-YeastTMT_5
_QYEEFGDSNDYKNDDVVR_	QYEEFGDSNDYKNDDVVR	QID87457.1low-affinityFe(2+)transportprotein[Saccharomycespastorianus]	-0.115322	0.999929	Sed.79.S - Non-Sed.79.S	1	3	29220;29432;29745;28481;29501	17.2485	17.6654	17.2585	15.1862	15.8885	16.4839	17.4013	18.2982	16.0075	16.2121	17.4437	16.5909	16.5395	16.9913	18.8421	18.9364	18.667	18.3199	17.9341	17.4823	17.6872	17.226	16.566	16.8284	16.8128	16.5298	16.2146	18.0069	16.4698	16.496	16.1047	16.7531	16.941	15.7623	F005812_2p_110uPACG2v2_2_trapPM3_PRC-5633_Weiland-YeastTMT_1;F005814_2p_110uPACG2v2_2_trapPM3_PRC-5633_Weiland-YeastTMT_2;F005816b_2p_110uPACG2v2_2_trapPM3_PRC-5633_Weiland-YeastTMT_3;F005818_2p_110uPACG2v2_2_trapPM3_PRC-5633_Weiland-YeastTMT_4;F005820_2p_110uPACG2v2_2_trapPM3_PRC-5633_Weiland-YeastTMT_5
_QYEGSAEGK_	QYEGSAEGK	QID78566.13-hydroxyisobutyryl-CoAhydrolase[Saccharomycespastorianus]	-0.244927	0.999929	Sed.79.S - Non-Sed.79.S	0	2	9519;9656;9845;9032	17.4679	17.4073	17.4095	17.7322	16.3829	17.1218	17.0737	17.0461	17.1967	16.8631	16.8227	17.2761	17.4603	16.9436	17.0267	17.3126	NA	16.585	17.0327	16.6348	17.2556	17.1414	17.3214	17.8631	17.1543	17.1987	17.1817	NA	NA	NA	NA	NA	NA	NA	F005812_2p_110uPACG2v2_2_trapPM3_PRC-5633_Weiland-YeastTMT_1;F005814_2p_110uPACG2v2_2_trapPM3_PRC-5633_Weiland-YeastTMT_2;F005816b_2p_110uPACG2v2_2_trapPM3_PRC-5633_Weiland-YeastTMT_3;F005818_2p_110uPACG2v2_2_trapPM3_PRC-5633_Weiland-YeastTMT_4
_QYFDSGDYALK_	QYFDSGDYALK	QID79977.1G0programinitiationprotein[Saccharomycespastorianus]	-0.191804	0.999929	Sed.79.S - Non-Sed.79.S	0	2	38046;38128;38399	16.8674	16.2214	15.8004	17.6561	19.522	16.6952	16.6727	NA	NA	NA	NA	NA	NA	NA	NA	NA	NA	NA	NA	NA	16.3266	15.8512	15.5603	17.0321	17.462	16.7304	16.5626	16.2768	15.5485	15.4696	16.593	16.5607	18.2329	17.8478	F005812_2p_110uPACG2v2_2_trapPM3_PRC-5633_Weiland-YeastTMT_1;F005818_2p_110uPACG2v2_2_trapPM3_PRC-5633_Weiland-YeastTMT_4;F005820_2p_110uPACG2v2_2_trapPM3_PRC-5633_Weiland-YeastTMT_5
_QYFDSGDYALKK_	QYFDSGDYALKK	QID79977.1G0programinitiationprotein[Saccharomycespastorianus]	0.844773	0.999929	Sed.79.S - Non-Sed.79.S	1	3	36999;37324;37292;37264	18.5461	17.932	18.0384	20.4416	21.3606	18.4595	18.5147	18.8258	21.6194	18.2112	19.8249	17.8507	21.0681	20.2969	18.3867	18.4276	20.4756	NA	18.7787	22.901	NA	NA	NA	NA	NA	NA	NA	19.7919	19.0724	19.0772	20.2723	20.2967	21.5459	21.5187	F005812_2p_110uPACG2v2_2_trapPM3_PRC-5633_Weiland-YeastTMT_1;F005814_2p_110uPACG2v2_2_trapPM3_PRC-5633_Weiland-YeastTMT_2;F005816b_2p_110uPACG2v2_2_trapPM3_PRC-5633_Weiland-YeastTMT_3;F005820_2p_110uPACG2v2_2_trapPM3_PRC-5633_Weiland-YeastTMT_5
_QYFQVGGPIANIK_	QYFQVGGPIANIK	QID82109.1E3ubiquitin-proteinligasepub1[Saccharomycespastorianus]	1.11828	0.83085	Sed.79.S - Non-Sed.79.S	0	3	48401;48599	NA	NA	NA	NA	NA	NA	NA	NA	NA	NA	NA	NA	NA	NA	15.835	15.7482	16.5006	16.2249	15.6285	17.4436	17.8681	16.8249	17.0253	16.4812	17.6239	16.9027	17.3242	NA	NA	NA	NA	NA	NA	NA	F005816b_2p_110uPACG2v2_2_trapPM3_PRC-5633_Weiland-YeastTMT_3;F005818_2p_110uPACG2v2_2_trapPM3_PRC-5633_Weiland-YeastTMT_4
_QYIDANNVPYNELLDLGYR_	QYIDANNVPYNELLDLGYR	QID83124.13'-phosphoadenylsulfatereductase[Saccharomycespastorianus]	0.057378	0.999929	Sed.79.S - Non-Sed.79.S	0	3	56509;57288	NA	NA	NA	NA	NA	NA	NA	15.9253	16.0815	16.2098	16.0495	15.6919	16.1592	15.9728	NA	NA	NA	NA	NA	NA	16.988	17.2915	17.2894	17.1438	17.1952	16.9404	17.2415	NA	NA	NA	NA	NA	NA	NA	F005814_2p_110uPACG2v2_2_trapPM3_PRC-5633_Weiland-YeastTMT_2;F005818_2p_110uPACG2v2_2_trapPM3_PRC-5633_Weiland-YeastTMT_4
_QYIFPEIIKR_	QYIFPEIIKR	QID83857.1DUF1620super[Saccharomycespastorianus]	-0.585774	0.999929	Sed.79.S - Non-Sed.79.S	1	3	47901;47466	NA	NA	NA	NA	NA	NA	NA	17.4244	16.9282	17.7976	17.012	17.7986	17.4037	17.1053	NA	NA	NA	NA	NA	NA	NA	NA	NA	NA	NA	NA	NA	17.1029	17.2905	17.1428	16.8732	17.091	17.6503	16.777	F005814_2p_110uPACG2v2_2_trapPM3_PRC-5633_Weiland-YeastTMT_2;F005820_2p_110uPACG2v2_2_trapPM3_PRC-5633_Weiland-YeastTMT_5
_QYIKEYVQAAK_	QYIKEYVQAAK	QID88160.1NADPHdehydrogenase1[Saccharomycespastorianus]	0.06796	0.999929	Sed.79.S - Non-Sed.79.S	1	2;3;3;2;2;4;3;2;4;2	36170;36229;36497;36508;36510;36525;35133;35154;35198;36256	20.498	20.6621	20.8431	18.574	19.5624	20.3982	20.3177	20.1892	19.6352	20.6197	20.0645	19.9548	20.0202	19.9476	16.0175	16.4333	18.7017	16.5152	16.8305	16.3548	17.2662	17.4191	17.7269	17.2361	17.0263	17.0773	17.2748	17.2953	16.7057	16.7031	15.7511	17.1765	16.1314	16.9025	F005812_2p_110uPACG2v2_2_trapPM3_PRC-5633_Weiland-YeastTMT_1;F005814_2p_110uPACG2v2_2_trapPM3_PRC-5633_Weiland-YeastTMT_2;F005816b_2p_110uPACG2v2_2_trapPM3_PRC-5633_Weiland-YeastTMT_3;F005818_2p_110uPACG2v2_2_trapPM3_PRC-5633_Weiland-YeastTMT_4;F005820_2p_110uPACG2v2_2_trapPM3_PRC-5633_Weiland-YeastTMT_5
_QYIKQFLTK_	QYIKQFLTK	QID85659.160SribosomalproteinL20A[Saccharomycespastorianus]	NA	NA	Sed.79.S - Non-Sed.79.S	1	3	45600;45834;45648	NA	NA	NA	NA	NA	NA	NA	NA	NA	NA	NA	NA	NA	NA	NA	NA	NA	NA	NA	NA	NA	NA	NA	NA	NA	NA	NA	NA	NA	NA	NA	NA	NA	NA	F005812_2p_110uPACG2v2_2_trapPM3_PRC-5633_Weiland-YeastTMT_1;F005814_2p_110uPACG2v2_2_trapPM3_PRC-5633_Weiland-YeastTMT_2;F005820_2p_110uPACG2v2_2_trapPM3_PRC-5633_Weiland-YeastTMT_5
_QYISDKNYR_	QYISDKNYR	QID87445.11,3-beta-glucanosyltransferasegas1[Saccharomycespastorianus]	0.507488	0.999929	Sed.79.S - Non-Sed.79.S	1	3;2;2;3;2	15670;15704;15891;15899;16420;16424;14695;15770;15794	19.4341	19.2915	19.0821	20.3115	20.8767	19.0146	19.2002	19.3391	20.4603	19.3221	19.7774	17.9454	19.6814	19.7989	19.2023	19.3305	18.6799	19.4394	19.079	21.8768	18.914	18.773	18.7003	18.6497	19.6653	19.3753	19.025	19.664	19.504	19.5414	20.0681	19.5737	20.3025	20.0893	F005812_2p_110uPACG2v2_2_trapPM3_PRC-5633_Weiland-YeastTMT_1;F005814_2p_110uPACG2v2_2_trapPM3_PRC-5633_Weiland-YeastTMT_2;F005816b_2p_110uPACG2v2_2_trapPM3_PRC-5633_Weiland-YeastTMT_3;F005818_2p_110uPACG2v2_2_trapPM3_PRC-5633_Weiland-YeastTMT_4;F005820_2p_110uPACG2v2_2_trapPM3_PRC-5633_Weiland-YeastTMT_5
_QYISSGAR_	QYISSGAR	QID87458.1AdoMet-homocysteinemethyltransferase[Saccharomycespastorianus]	-0.323719	0.999929	Sed.79.S - Non-Sed.79.S	0	2	9091;8642;9124	18.8573	18.7854	18.5396	19.0903	18.1692	18.5307	18.7026	NA	NA	NA	NA	NA	NA	NA	NA	NA	NA	NA	NA	NA	19.2361	19.6004	19.1547	19.4199	18.8641	19.8275	19.1003	19.1902	19.086	18.5593	19.488	19.1713	19.0083	18.5925	F005812_2p_110uPACG2v2_2_trapPM3_PRC-5633_Weiland-YeastTMT_1;F005818_2p_110uPACG2v2_2_trapPM3_PRC-5633_Weiland-YeastTMT_4;F005820_2p_110uPACG2v2_2_trapPM3_PRC-5633_Weiland-YeastTMT_5
_QYKDSLALIENLLR_	QYKDSLALIENLLR	QID84116.126Sproteasomeregulatorysubunitrpn6[Saccharomycespastorianus]	0.380491	0.999929	Sed.79.S - Non-Sed.79.S	1	3	64021	NA	NA	NA	NA	NA	NA	NA	NA	NA	NA	NA	NA	NA	NA	NA	NA	NA	NA	NA	NA	15.3453	15.4999	15.9446	15.7468	15.564	15.2527	15.6332	NA	NA	NA	NA	NA	NA	NA	F005818_2p_110uPACG2v2_2_trapPM3_PRC-5633_Weiland-YeastTMT_4
_QYKPVKIDASK_	QYKPVKIDASK	QID80805.1ATPsynthasedsubunit[Saccharomycespastorianus]	1.8699	0.651937	Sed.79.S - Non-Sed.79.S	2	4	27506	NA	NA	NA	NA	NA	NA	NA	NA	NA	NA	NA	NA	NA	NA	18.2807	19.1128	20.1634	18.5658	19.8531	21.723	NA	NA	NA	NA	NA	NA	NA	NA	NA	NA	NA	NA	NA	NA	F005816b_2p_110uPACG2v2_2_trapPM3_PRC-5633_Weiland-YeastTMT_3
_QYLEFMLPK_	QYLEFMLPK	QID84967.1methylenetetrahydrofolatereductase(NAD(P)H)met13[Saccharomycespastorianus]	NA	NA	Sed.79.S - Non-Sed.79.S	0	3	56828	NA	NA	NA	NA	NA	NA	NA	NA	NA	NA	NA	NA	NA	NA	NA	NA	NA	NA	NA	NA	NA	NA	NA	NA	NA	NA	NA	NA	NA	NA	NA	NA	NA	NA	F005814_2p_110uPACG2v2_2_trapPM3_PRC-5633_Weiland-YeastTMT_2
_QYLSASFSLK_	QYLSASFSLK	QID81377.160SribosomalproteinL6B[Saccharomycespastorianus]	0.641403	0.834326	Sed.79.S - Non-Sed.79.S	0	3;2;2;3	45296;45334;45546;45596;45437;45449;45343;45345;45693;45745	18.3102	19.2983	18.8148	20.0147	19.2041	18.6907	19.1617	19.1097	19.4468	19.4208	19.0954	18.6235	19.1862	18.981	18.4766	19.1274	19.3787	18.5162	18.6818	18.8035	18.6278	19.1837	19.352	19.8506	18.3683	18.2459	18.6893	19.7675	19.4825	19.1869	19.4247	19.5961	18.0077	20.3839	F005812_2p_110uPACG2v2_2_trapPM3_PRC-5633_Weiland-YeastTMT_1;F005814_2p_110uPACG2v2_2_trapPM3_PRC-5633_Weiland-YeastTMT_2;F005816b_2p_110uPACG2v2_2_trapPM3_PRC-5633_Weiland-YeastTMT_3;F005818_2p_110uPACG2v2_2_trapPM3_PRC-5633_Weiland-YeastTMT_4;F005820_2p_110uPACG2v2_2_trapPM3_PRC-5633_Weiland-YeastTMT_5
_QYNKQQEEIQHIK_	QYNKQQEEIQHIK	QID79128.1ABCtransporterATP-bindingproteinarb1[Saccharomycespastorianus]	0.116493	0.999929	Sed.79.S - Non-Sed.79.S	1	4	21401	18.034	18.1467	18.0157	18.8129	18.2591	17.9074	18.0239	NA	NA	NA	NA	NA	NA	NA	NA	NA	NA	NA	NA	NA	NA	NA	NA	NA	NA	NA	NA	NA	NA	NA	NA	NA	NA	NA	F005812_2p_110uPACG2v2_2_trapPM3_PRC-5633_Weiland-YeastTMT_1
_QYNKQQEEIQHIKK_	QYNKQQEEIQHIKK	QID79128.1ABCtransporterATP-bindingproteinarb1[Saccharomycespastorianus]	-1.84654	0.430732	Sed.79.S - Non-Sed.79.S	2	4;5;4	20927;20954;22282	NA	NA	NA	NA	NA	NA	NA	NA	NA	NA	NA	NA	NA	NA	NA	NA	NA	NA	NA	NA	17.7784	17.7157	17.5676	18.0443	17.7673	18.2349	17.4974	16.5763	16.7975	16.7043	17.4672	16.8714	19.8682	16.9127	F005818_2p_110uPACG2v2_2_trapPM3_PRC-5633_Weiland-YeastTMT_4;F005820_2p_110uPACG2v2_2_trapPM3_PRC-5633_Weiland-YeastTMT_5
_QYPKIEDAIDELIPK_	QYPKIEDAIDELIPK	QID79097.1translationmachinery-associatedprotein20[Saccharomycespastorianus]	-0.139328	0.999929	Sed.79.S - Non-Sed.79.S	1	3	60024	16.5633	16.8257	16.7793	16.4608	16.7685	16.8933	16.754	NA	NA	NA	NA	NA	NA	NA	NA	NA	NA	NA	NA	NA	NA	NA	NA	NA	NA	NA	NA	NA	NA	NA	NA	NA	NA	NA	F005812_2p_110uPACG2v2_2_trapPM3_PRC-5633_Weiland-YeastTMT_1
_QYPVEEFKLPK_	QYPVEEFKLPK	QID86587.1aspartate--tRNAligasedps1[Saccharomycespastorianus]	-0.489308	0.999929	Sed.79.S - Non-Sed.79.S	1	4;3	44385;45046;44586	16.8752	17.1263	16.7212	15.9598	16.2583	16.6383	16.7378	NA	NA	NA	NA	NA	NA	NA	16.9362	17.2067	17.1445	16.7243	17.1676	16.0895	NA	NA	NA	NA	NA	NA	NA	NA	NA	NA	NA	NA	NA	NA	F005812_2p_110uPACG2v2_2_trapPM3_PRC-5633_Weiland-YeastTMT_1;F005816b_2p_110uPACG2v2_2_trapPM3_PRC-5633_Weiland-YeastTMT_3;F005820_2p_110uPACG2v2_2_trapPM3_PRC-5633_Weiland-YeastTMT_5
_QYQLLTELELKEK_	QYQLLTELELKEK	QID79660.1hypotheticalproteinGRS66_001943[Saccharomycespastorianus]	-0.189905	0.999929	Sed.79.S - Non-Sed.79.S	1	4;3;4;3	53743;53182;53205;53738	NA	NA	NA	NA	NA	NA	NA	NA	NA	NA	NA	NA	NA	NA	18.5167	18.0097	18.7041	17.4381	18.0484	18.2001	18.9535	18.4451	18.634	18.0778	20.0396	19.3482	19.2259	19.9723	19.4819	19.5077	18.9884	20.435	20.6959	20.0968	F005816b_2p_110uPACG2v2_2_trapPM3_PRC-5633_Weiland-YeastTMT_3;F005818_2p_110uPACG2v2_2_trapPM3_PRC-5633_Weiland-YeastTMT_4;F005820_2p_110uPACG2v2_2_trapPM3_PRC-5633_Weiland-YeastTMT_5
_QYQPVKINASK_	QYQPVKINASK	QID86430.1ATPsynthasedsubunit[Saccharomycespastorianus]	1.74281	0.696571	Sed.79.S - Non-Sed.79.S	1	3	26252	NA	NA	NA	NA	NA	NA	NA	NA	NA	NA	NA	NA	NA	NA	17.164	17.5875	17.441	17.6098	18.2081	19.9509	NA	NA	NA	NA	NA	NA	NA	NA	NA	NA	NA	NA	NA	NA	F005816b_2p_110uPACG2v2_2_trapPM3_PRC-5633_Weiland-YeastTMT_3
_QYRGDPIEIVHK_	QYRGDPIEIVHK	QID84768.1mdj1proteinprecursor[Saccharomycespastorianus]	-0.251528	0.999929	Sed.79.S - Non-Sed.79.S	1	4;4;3;3	28650;28972;28976;28687	18.2424	18.4	18.4713	18.7585	18.7309	18.5955	18.598	18.2754	17.9396	18.3543	17.4843	18.3177	18.3157	17.6831	NA	NA	NA	NA	NA	NA	NA	NA	NA	NA	NA	NA	NA	16.9034	16.5535	16.6884	17.0593	17.009	17.1659	17.0414	F005812_2p_110uPACG2v2_2_trapPM3_PRC-5633_Weiland-YeastTMT_1;F005814_2p_110uPACG2v2_2_trapPM3_PRC-5633_Weiland-YeastTMT_2;F005820_2p_110uPACG2v2_2_trapPM3_PRC-5633_Weiland-YeastTMT_5
_QYSEGQAQITLR_	QYSEGQAQITLR	QID87258.1bifunctionalphosphoribosylaminoimidazolecarboxamideformyltransferase/IMPcyclohydrolase[Saccharomycespastorianus]	-0.419	0.999929	Sed.79.S - Non-Sed.79.S	0	2	23295;21701;22777	NA	NA	NA	NA	NA	NA	NA	NA	NA	NA	NA	NA	NA	NA	16.8001	17.4375	18.6025	16.3241	17.2277	16.5099	16.911	17.1885	17.076	16.7006	16.888	17.0381	16.9982	17.0385	17.4245	17.361	17.1723	16.8048	17.3534	16.8541	F005816b_2p_110uPACG2v2_2_trapPM3_PRC-5633_Weiland-YeastTMT_3;F005818_2p_110uPACG2v2_2_trapPM3_PRC-5633_Weiland-YeastTMT_4;F005820_2p_110uPACG2v2_2_trapPM3_PRC-5633_Weiland-YeastTMT_5
_QYSELQKDSMLDSSLNK_	QYSELQKDSMLDSSLNK	QID78055.1RNApolymeraseIenhancerbindingprotein[Saccharomycespastorianus]	-0.354026	0.999929	Sed.79.S - Non-Sed.79.S	1	3	40103	NA	NA	NA	NA	NA	NA	NA	NA	NA	NA	NA	NA	NA	NA	NA	NA	NA	NA	NA	NA	15.3413	15.2491	15.2667	15.3325	15.675	15.7919	15.4379	NA	NA	NA	NA	NA	NA	NA	F005818_2p_110uPACG2v2_2_trapPM3_PRC-5633_Weiland-YeastTMT_4
_QYSGANTATFQK_	QYSGANTATFQK	QID83870.1trifunctionalhistidinoldehydrogenase[Saccharomycespastorianus]	0.0929806	0.999929	Sed.79.S - Non-Sed.79.S	0	3;2;2;3	22345;22351;22581;22631;22880;22885;21354;21358;22421;22434	18.0033	18.1019	18.1485	16.9961	17.8906	18.4873	17.8258	17.8904	18.2539	17.9398	17.5593	15.0275	18.4686	18.2881	16.8592	16.3796	15.4358	17.4432	16.9173	16.3922	17.4628	17.4496	17.7676	17.5221	17.74	17.8894	17.9209	17.7204	17.8888	18.1481	17.5821	18.0281	15.8414	17.6418	F005812_2p_110uPACG2v2_2_trapPM3_PRC-5633_Weiland-YeastTMT_1;F005814_2p_110uPACG2v2_2_trapPM3_PRC-5633_Weiland-YeastTMT_2;F005816b_2p_110uPACG2v2_2_trapPM3_PRC-5633_Weiland-YeastTMT_3;F005818_2p_110uPACG2v2_2_trapPM3_PRC-5633_Weiland-YeastTMT_4;F005820_2p_110uPACG2v2_2_trapPM3_PRC-5633_Weiland-YeastTMT_5
_QYSHGKDMNYIAK_	QYSHGKDMNYIAK	QID78360.1Homocitratesynthaseisozyme[Saccharomycespastorianus]	-0.201264	0.999929	Sed.79.S - Non-Sed.79.S	1	3;4;3;4;4;3	22811;23007;23051;23122;23840;21394;22747;22751	17.288	17.143	17.656	17.9192	17.5349	17.1543	17.1206	17.5801	17.8694	18.2082	17.0545	18.456	18.2527	17.2043	16.8917	16.5706	17.7221	15.8922	16.7815	16.624	18.9422	18.9101	19.4099	19.2425	19.0803	18.7128	18.4977	17.4964	17.7382	17.5729	17.5391	17.0559	17.0739	17.5222	F005812_2p_110uPACG2v2_2_trapPM3_PRC-5633_Weiland-YeastTMT_1;F005814_2p_110uPACG2v2_2_trapPM3_PRC-5633_Weiland-YeastTMT_2;F005816b_2p_110uPACG2v2_2_trapPM3_PRC-5633_Weiland-YeastTMT_3;F005818_2p_110uPACG2v2_2_trapPM3_PRC-5633_Weiland-YeastTMT_4;F005820_2p_110uPACG2v2_2_trapPM3_PRC-5633_Weiland-YeastTMT_5
_QYTIIQPEATDEEVEAAINDVNGQQIFSQALLNANR_	QYTIIQPEATDEEVEAAINDVNGQQIFSQALLNANR	QID81694.1Plasmamembranet-SNARE,secretoryvesiclefusion[Saccharomycespastorianus]	-0.364871	0.999929	Sed.79.S - Non-Sed.79.S	0	4	62566;63976	NA	NA	NA	NA	NA	NA	NA	15.2613	16.2964	15.9605	15.5823	15.4249	16.2977	15.8539	NA	NA	NA	NA	NA	NA	NA	NA	NA	NA	NA	NA	NA	14.9632	15.8985	16.1841	16.0296	15.3217	16.4755	16.1896	F005814_2p_110uPACG2v2_2_trapPM3_PRC-5633_Weiland-YeastTMT_2;F005820_2p_110uPACG2v2_2_trapPM3_PRC-5633_Weiland-YeastTMT_5
_QYTIIQPEATDEEVEAAINDVNGQQIFSQALLNTNR_	QYTIIQPEATDEEVEAAINDVNGQQIFSQALLNTNR	QID87320.1Plasmamembranet-SNARE,secretoryvesiclefusion[Saccharomycespastorianus]	-0.533831	0.999929	Sed.79.S - Non-Sed.79.S	0	4	62454;64235;63705	14.5207	14.7569	15.0456	15.5894	15.3547	15.2288	14.9769	NA	NA	NA	NA	NA	NA	NA	NA	NA	NA	NA	NA	NA	14.191	14.2008	14.5997	14.1928	14.761	14.4702	14.6564	14.0761	15.0557	15.441	15.0837	14.0871	15.9058	14.3699	F005812_2p_110uPACG2v2_2_trapPM3_PRC-5633_Weiland-YeastTMT_1;F005818_2p_110uPACG2v2_2_trapPM3_PRC-5633_Weiland-YeastTMT_4;F005820_2p_110uPACG2v2_2_trapPM3_PRC-5633_Weiland-YeastTMT_5
_QYTKDELFYTK_	QYTKDELFYTK	QID85813.1proteasomeregulatoryparticlebasesubunit[Saccharomycespastorianus]	0.418389	0.999929	Sed.79.S - Non-Sed.79.S	1	3	51288	NA	NA	NA	NA	NA	NA	NA	NA	NA	NA	NA	NA	NA	NA	NA	NA	NA	NA	NA	NA	NA	NA	NA	NA	NA	NA	NA	16.8922	16.8689	17.1913	16.5171	17.1923	16.4452	16.8636	F005820_2p_110uPACG2v2_2_trapPM3_PRC-5633_Weiland-YeastTMT_5
_QYTSDITR_	QYTSDITR	QID84790.1hypotheticalproteinGRS66_007316[Saccharomycespastorianus]	1.46551	0.83085	Sed.79.S - Non-Sed.79.S	0	2	12233	NA	NA	NA	NA	NA	NA	NA	NA	NA	NA	NA	NA	NA	NA	17.0306	16.8294	18.9222	16.0505	16.8861	18.3516	NA	NA	NA	NA	NA	NA	NA	NA	NA	NA	NA	NA	NA	NA	F005816b_2p_110uPACG2v2_2_trapPM3_PRC-5633_Weiland-YeastTMT_3
_QYVGQLAPSSVDLQSSSTQNVFVILMDKCLPK_	QYVGQLAPSSVDLQSSSTQNVFVILMDKCLPK	QID87965.1exosomecatalyticsubunitdis3[Saccharomycespastorianus]	-0.20344	0.999929	Sed.79.S - Non-Sed.79.S	1	4	63452	14.9417	14.9733	15.2059	15.2958	15.2597	15.3781	15.1747	NA	NA	NA	NA	NA	NA	NA	NA	NA	NA	NA	NA	NA	NA	NA	NA	NA	NA	NA	NA	NA	NA	NA	NA	NA	NA	NA	F005812_2p_110uPACG2v2_2_trapPM3_PRC-5633_Weiland-YeastTMT_1
_QYVKEYVQAAK_	QYVKEYVQAAK	QID80024.1NADPHdehydrogenase[Saccharomycespastorianus]	0.482394	0.999929	Sed.79.S - Non-Sed.79.S	1	3;2;2;3	31404;31471;31639;31721;32058;32085;30372;30379;31684;31701	20.0913	20.4294	20.1085	19.3788	19.5744	19.9036	20.0948	18.5288	18.4187	19.0369	18.364	17.3869	18.5943	18.1937	17.9774	18.9638	19.8623	17.7305	19.0594	19.4676	18.5498	18.605	18.5986	18.424	18.5349	18.3463	18.6708	19.6405	19.5654	19.5535	19.3203	19.6226	17.9291	19.8177	F005812_2p_110uPACG2v2_2_trapPM3_PRC-5633_Weiland-YeastTMT_1;F005814_2p_110uPACG2v2_2_trapPM3_PRC-5633_Weiland-YeastTMT_2;F005816b_2p_110uPACG2v2_2_trapPM3_PRC-5633_Weiland-YeastTMT_3;F005818_2p_110uPACG2v2_2_trapPM3_PRC-5633_Weiland-YeastTMT_4;F005820_2p_110uPACG2v2_2_trapPM3_PRC-5633_Weiland-YeastTMT_5
_QYVKQFLTK_	QYVKQFLTK	QID81754.160SribosomalproteinL20A[Saccharomycespastorianus]	NA	NA	Sed.79.S - Non-Sed.79.S	1	3	41138	NA	NA	NA	NA	NA	NA	NA	NA	NA	NA	NA	NA	NA	NA	NA	NA	NA	NA	NA	NA	NA	NA	NA	NA	NA	NA	NA	NA	NA	NA	NA	NA	NA	NA	F005820_2p_110uPACG2v2_2_trapPM3_PRC-5633_Weiland-YeastTMT_5
_QYVSPNFVR_	QYVSPNFVR	QID87915.1Ribosomebioproteinsisproteinbrx1[Saccharomycespastorianus]	-0.86888	0.886378	Sed.79.S - Non-Sed.79.S	0	2	27170;26937	NA	NA	NA	NA	NA	NA	NA	16.8386	16.7917	17.1819	16.5039	17.5148	17.0197	16.5414	NA	NA	NA	NA	NA	NA	NA	NA	NA	NA	NA	NA	NA	15.7195	15.6383	15.6748	16.3301	15.566	16.887	15.6275	F005814_2p_110uPACG2v2_2_trapPM3_PRC-5633_Weiland-YeastTMT_2;F005820_2p_110uPACG2v2_2_trapPM3_PRC-5633_Weiland-YeastTMT_5
_QYVSPNVVR_	QYVSPNVVR	QID82281.1Ribosomebioproteinsisproteinbrx1[Saccharomycespastorianus]	-0.840053	0.999929	Sed.79.S - Non-Sed.79.S	0	2	19405	NA	NA	NA	NA	NA	NA	NA	NA	NA	NA	NA	NA	NA	NA	NA	NA	NA	NA	NA	NA	NA	NA	NA	NA	NA	NA	NA	18.2689	17.7634	17.8891	18.6245	18.0543	19.1	18.26	F005820_2p_110uPACG2v2_2_trapPM3_PRC-5633_Weiland-YeastTMT_5
_QYYLILQELGEQEYAILENKDK_	QYYLILQELGEQEYAILENKDK	QID77831.1ERMEScomplexCa(2+)-bindingregulatoryGTPasegem1[Saccharomycespastorianus]	-1.19086	0.999929	Sed.79.S - Non-Sed.79.S	1	5;6	33712;33798	NA	NA	NA	NA	NA	NA	NA	16.9059	19.3178	19.0115	17.9886	15.4513	19.1305	17.9574	NA	NA	NA	NA	NA	NA	NA	NA	NA	NA	NA	NA	NA	18.3931	19.2838	19.4932	19.0679	18.8012	NA	19.1875	F005814_2p_110uPACG2v2_2_trapPM3_PRC-5633_Weiland-YeastTMT_2;F005820_2p_110uPACG2v2_2_trapPM3_PRC-5633_Weiland-YeastTMT_5
_RAAAEGR_	RAAAEGR	QID81621.1Acetolactatesynthase,mitochondrial[Saccharomycespastorianus]	-0.236044	0.999929	Sed.79.S - Non-Sed.79.S	1	2	2993;2966;2897;3106;3047	17.527	17.5503	16.9231	16.0828	15.4782	17.5634	17.3967	16.4944	15.2667	16.7757	15.2465	16.0484	15.8483	16.1276	16.8335	17.5864	NA	16.2361	17.6528	16.0343	16.3025	16.4029	16.3631	15.6952	15.6897	16.587	16.5587	16.9132	17.2113	16.8751	16.8404	17.0014	15.9932	16.3472	F005812_2p_110uPACG2v2_2_trapPM3_PRC-5633_Weiland-YeastTMT_1;F005814_2p_110uPACG2v2_2_trapPM3_PRC-5633_Weiland-YeastTMT_2;F005816b_2p_110uPACG2v2_2_trapPM3_PRC-5633_Weiland-YeastTMT_3;F005818_2p_110uPACG2v2_2_trapPM3_PRC-5633_Weiland-YeastTMT_4;F005820_2p_110uPACG2v2_2_trapPM3_PRC-5633_Weiland-YeastTMT_5
_RAAGVILK_	RAAGVILK	QID82750.1RuvB-likeprotein2[Saccharomycespastorianus]	0.125734	0.999929	Sed.79.S - Non-Sed.79.S	1	2	22763;20140;21783	NA	NA	NA	NA	NA	NA	NA	NA	NA	NA	NA	NA	NA	NA	16.6244	16.5984	14.5237	16.5832	16.627	16.7527	NA	NA	NA	NA	NA	NA	NA	NA	NA	NA	NA	NA	NA	NA	F005816b_2p_110uPACG2v2_2_trapPM3_PRC-5633_Weiland-YeastTMT_3;F005818_2p_110uPACG2v2_2_trapPM3_PRC-5633_Weiland-YeastTMT_4;F005820_2p_110uPACG2v2_2_trapPM3_PRC-5633_Weiland-YeastTMT_5
_RAALLSSSNVK_	RAALLSSSNVK	QID83182.1eukaryotictranslationinitiationfactor5B[Saccharomycespastorianus]	-0.536581	0.999929	Sed.79.S - Non-Sed.79.S	1	3	21986;21751	NA	NA	NA	NA	NA	NA	NA	18.7444	18.1942	18.4114	18.254	18.9824	18.2424	18.2792	NA	NA	NA	NA	NA	NA	NA	NA	NA	NA	NA	NA	NA	17.8941	17.926	17.7857	18.4174	17.9635	18.8384	17.7284	F005814_2p_110uPACG2v2_2_trapPM3_PRC-5633_Weiland-YeastTMT_2;F005820_2p_110uPACG2v2_2_trapPM3_PRC-5633_Weiland-YeastTMT_5
_RAALTDFER_	RAALTDFER	QID80816.160SribosomalproteinL14B[Saccharomycespastorianus]	-0.112252	0.999929	Sed.79.S - Non-Sed.79.S	1	2;3;2;3	18663;18949;19497;17295;17314;18771	18.3233	18.6283	18.0465	18.8846	18.3647	17.8836	18.2677	18.7274	18.4766	19.1416	18.2363	18.8525	18.8674	18.3236	19.404	20.0327	21.922	19.6654	19.5796	18.6886	18.9314	18.9046	19.3804	19.4165	18.4487	18.3331	18.5842	18.8269	18.9742	18.562	18.6454	18.3001	18.629	18.8674	F005812_2p_110uPACG2v2_2_trapPM3_PRC-5633_Weiland-YeastTMT_1;F005814_2p_110uPACG2v2_2_trapPM3_PRC-5633_Weiland-YeastTMT_2;F005816b_2p_110uPACG2v2_2_trapPM3_PRC-5633_Weiland-YeastTMT_3;F005818_2p_110uPACG2v2_2_trapPM3_PRC-5633_Weiland-YeastTMT_4;F005820_2p_110uPACG2v2_2_trapPM3_PRC-5633_Weiland-YeastTMT_5
_RAASVAR_	RAASVAR	QID81852.1ribosomalproteinS19B[Saccharomycespastorianus]	0.431214	0.999929	Sed.79.S - Non-Sed.79.S	1	2	3998;3998;3872;4129;4099	18.1649	18.2946	17.4805	18.9767	17.2944	17.5126	18.4081	18.1311	17.9175	18.1005	17.5982	17.7368	16.7063	17.5103	18.1817	18.3622	15.9791	18.7466	17.8422	17.8299	18.4068	18.4547	18.2223	19.1958	17.5619	17.7283	17.9018	18.1092	18.8407	18.69	19.0737	17.7168	18.6864	18.9819	F005812_2p_110uPACG2v2_2_trapPM3_PRC-5633_Weiland-YeastTMT_1;F005814_2p_110uPACG2v2_2_trapPM3_PRC-5633_Weiland-YeastTMT_2;F005816b_2p_110uPACG2v2_2_trapPM3_PRC-5633_Weiland-YeastTMT_3;F005818_2p_110uPACG2v2_2_trapPM3_PRC-5633_Weiland-YeastTMT_4;F005820_2p_110uPACG2v2_2_trapPM3_PRC-5633_Weiland-YeastTMT_5
_RAASYGAK_	RAASYGAK	QID82884.1Glutathionereductase[Saccharomycespastorianus]	-0.898178	0.83085	Sed.79.S - Non-Sed.79.S	1	2;2;3;3;2	7566;7668;7851;7874;7206;7207;7597	17.6363	17.3261	17.4223	19.1342	17.3929	17.5216	17.4608	17.9028	18.325	18.2713	17.8521	17.4754	18.8138	17.9539	20.0628	19.8099	19.819	20.0819	19.8347	19.6617	18.6164	18.529	18.4509	20.0079	18.4739	18.8459	18.2852	17.4099	18.0647	17.8359	19.9155	17.3084	20.9077	18.0711	F005812_2p_110uPACG2v2_2_trapPM3_PRC-5633_Weiland-YeastTMT_1;F005814_2p_110uPACG2v2_2_trapPM3_PRC-5633_Weiland-YeastTMT_2;F005816b_2p_110uPACG2v2_2_trapPM3_PRC-5633_Weiland-YeastTMT_3;F005818_2p_110uPACG2v2_2_trapPM3_PRC-5633_Weiland-YeastTMT_4;F005820_2p_110uPACG2v2_2_trapPM3_PRC-5633_Weiland-YeastTMT_5
_RAAYGVVR_	RAAYGVVR	QID81963.140SribosomalproteinS3[Saccharomycespastorianus]	0.19867	0.999929	Sed.79.S - Non-Sed.79.S	1	2;3;2	8857;8931;9004;9309;8345;8925	18.0655	17.7334	17.997	19.428	17.4838	17.6142	17.8559	18.0497	18.309	17.9393	18.0378	17.9059	18.3265	18.0192	17.9519	18.6042	19.0435	16.0991	18.2924	19.6503	18.9876	18.7738	18.4249	19.1671	18.7108	18.4482	18.5097	18.0612	17.2404	17.0809	19.0397	17.8138	18.7245	18.3642	F005812_2p_110uPACG2v2_2_trapPM3_PRC-5633_Weiland-YeastTMT_1;F005814_2p_110uPACG2v2_2_trapPM3_PRC-5633_Weiland-YeastTMT_2;F005816b_2p_110uPACG2v2_2_trapPM3_PRC-5633_Weiland-YeastTMT_3;F005818_2p_110uPACG2v2_2_trapPM3_PRC-5633_Weiland-YeastTMT_4;F005820_2p_110uPACG2v2_2_trapPM3_PRC-5633_Weiland-YeastTMT_5
_RADELISVGEK_	RADELISVGEK	QID78082.1translationinitiationfactoreIF3subunit[Saccharomycespastorianus]	-0.0252748	0.999929	Sed.79.S - Non-Sed.79.S	1	3;2;3	30345;30367;28565	NA	NA	NA	NA	NA	NA	NA	NA	NA	NA	NA	NA	NA	NA	17.8848	18.6373	13.9774	16.5513	18.2851	18.1242	18.2938	18.4865	18.6141	19.2134	17.7332	17.7817	17.892	NA	NA	NA	NA	NA	NA	NA	F005816b_2p_110uPACG2v2_2_trapPM3_PRC-5633_Weiland-YeastTMT_3;F005818_2p_110uPACG2v2_2_trapPM3_PRC-5633_Weiland-YeastTMT_4
_RADLVGEATK_	RADLVGEATK	QID82865.1Arginase,catabolizesargininetoornithineandurea[Saccharomycespastorianus]	-0.206025	0.999929	Sed.79.S - Non-Sed.79.S	1	3	17750;16750	17.6698	17.4916	17.4609	18.6618	17.4968	17.4439	17.336	NA	NA	NA	NA	NA	NA	NA	NA	NA	NA	NA	NA	NA	17.7382	17.4188	17.3703	18.8064	17.9053	17.9035	17.5994	NA	NA	NA	NA	NA	NA	NA	F005812_2p_110uPACG2v2_2_trapPM3_PRC-5633_Weiland-YeastTMT_1;F005818_2p_110uPACG2v2_2_trapPM3_PRC-5633_Weiland-YeastTMT_4
_RADMVGEATEMVYK_	RADMVGEATEMVYK	QID88322.1Arginase,catabolizesargininetoornithineandurea[Saccharomycespastorianus]	0.634454	0.999929	Sed.79.S - Non-Sed.79.S	1	3	38066	NA	NA	NA	NA	NA	NA	NA	NA	NA	NA	NA	NA	NA	NA	16.692	16.9957	17.4899	17.2428	17.0504	17.6849	NA	NA	NA	NA	NA	NA	NA	NA	NA	NA	NA	NA	NA	NA	F005816b_2p_110uPACG2v2_2_trapPM3_PRC-5633_Weiland-YeastTMT_3
_RADQPFITQNTNPYSLSLPEPLGLK_	RADQPFITQNTNPYSLSLPEPLGLK	QID83969.1CCR4-NOTcoresubunitcdc39[Saccharomycespastorianus]	-0.591307	0.999929	Sed.79.S - Non-Sed.79.S	1	3;4	57016;57033	NA	NA	NA	NA	NA	NA	NA	NA	NA	NA	NA	NA	NA	NA	15.9211	15.2237	15.7043	15.2045	15.3061	14.7148	NA	NA	NA	NA	NA	NA	NA	NA	NA	NA	NA	NA	NA	NA	F005816b_2p_110uPACG2v2_2_trapPM3_PRC-5633_Weiland-YeastTMT_3
_RAEEFQEDIYPDAPSDKPALTADEWFSGK_	RAEEFQEDIYPDAPSDKPALTADEWFSGK	QID86977.1Coronin-likeproteincrn1[Saccharomycespastorianus]	-0.0828353	0.999929	Sed.79.S - Non-Sed.79.S	2	4	54376	NA	NA	NA	NA	NA	NA	NA	15.5139	15.4192	15.7254	16.154	15.0413	15.6989	15.6161	NA	NA	NA	NA	NA	NA	NA	NA	NA	NA	NA	NA	NA	NA	NA	NA	NA	NA	NA	NA	F005814_2p_110uPACG2v2_2_trapPM3_PRC-5633_Weiland-YeastTMT_2
_RAENNAQK_	RAENNAQK	QID79597.1C-4sterolmethyloxidase[Saccharomycespastorianus]	-0.40781	0.999929	Sed.79.S - Non-Sed.79.S	1	2	4499;4502;4603;4585	NA	NA	NA	NA	NA	NA	NA	16.9982	15.0893	16.4867	14.2702	16.5644	15.4058	15.3871	NA	NA	NA	NA	NA	NA	17.4049	18.0219	17.5344	15.4407	14.7295	16.1586	15.895	16.6444	17.1015	17.1387	16.8435	15.569	16.0751	15.1338	F005812_2p_110uPACG2v2_2_trapPM3_PRC-5633_Weiland-YeastTMT_1;F005814_2p_110uPACG2v2_2_trapPM3_PRC-5633_Weiland-YeastTMT_2;F005818_2p_110uPACG2v2_2_trapPM3_PRC-5633_Weiland-YeastTMT_4;F005820_2p_110uPACG2v2_2_trapPM3_PRC-5633_Weiland-YeastTMT_5
_RAENNAQKK_	RAENNAQKK	QID79597.1C-4sterolmethyloxidase[Saccharomycespastorianus]	-1.03814	0.959553	Sed.79.S - Non-Sed.79.S	2	3;3;4;4;4;3	5603;5652;5670;5722;5724;5533;5613;5633	19.0084	18.9348	19.1333	17.953	18.9372	18.8257	18.602	19.437	17.5116	19.9966	18.2147	20.2409	19.0901	18.5743	19.27	19.0345	18.0059	20.9581	18.5487	18.9016	19.358	19.6964	19.5915	19.4073	18.4268	18.4449	18.9029	19.2337	19.3579	19.3921	19.5075	19.2575	23.305	18.0429	F005812_2p_110uPACG2v2_2_trapPM3_PRC-5633_Weiland-YeastTMT_1;F005814_2p_110uPACG2v2_2_trapPM3_PRC-5633_Weiland-YeastTMT_2;F005816b_2p_110uPACG2v2_2_trapPM3_PRC-5633_Weiland-YeastTMT_3;F005818_2p_110uPACG2v2_2_trapPM3_PRC-5633_Weiland-YeastTMT_4;F005820_2p_110uPACG2v2_2_trapPM3_PRC-5633_Weiland-YeastTMT_5
_RAEPGEDLDYYIYK_	RAEPGEDLDYYIYK	QID85382.1Oxysterol-bindingprotein7[Saccharomycespastorianus]	-0.272533	0.999929	Sed.79.S - Non-Sed.79.S	1	3	40073	17.7387	17.8556	18.1011	17.9137	18.0835	17.9962	17.7236	NA	NA	NA	NA	NA	NA	NA	NA	NA	NA	NA	NA	NA	NA	NA	NA	NA	NA	NA	NA	NA	NA	NA	NA	NA	NA	NA	F005812_2p_110uPACG2v2_2_trapPM3_PRC-5633_Weiland-YeastTMT_1
_RAETNAQKK_	RAETNAQKK	QID85128.1C-4sterolmethyloxidase[Saccharomycespastorianus]	0.18905	0.999929	Sed.79.S - Non-Sed.79.S	2	3	6559	NA	NA	NA	NA	NA	NA	NA	NA	NA	NA	NA	NA	NA	NA	18.2687	18.1362	16.1461	18.0454	17.9138	18.1029	NA	NA	NA	NA	NA	NA	NA	NA	NA	NA	NA	NA	NA	NA	F005816b_2p_110uPACG2v2_2_trapPM3_PRC-5633_Weiland-YeastTMT_3
_RAFPCFDEPNLK_	RAFPCFDEPNLK	QID80671.1Aminopeptidase2mitochondrial[Saccharomycespastorianus]	-0.140323	0.999929	Sed.79.S - Non-Sed.79.S	1	3	40055;40344;40411;39526;40215	17.5196	17.1701	17.2039	16.1244	17.0205	17.258	17.0851	17.0547	16.5716	16.6651	16.8118	17.1243	16.7486	16.8212	16.6554	17.1831	16.6072	17.6824	17.1998	17.3446	17.059	17.1601	17.251	16.9463	17.2121	17.221	17.0031	18.2741	17.7721	17.8801	17.6465	18.1328	18.3068	17.7785	F005812_2p_110uPACG2v2_2_trapPM3_PRC-5633_Weiland-YeastTMT_1;F005814_2p_110uPACG2v2_2_trapPM3_PRC-5633_Weiland-YeastTMT_2;F005816b_2p_110uPACG2v2_2_trapPM3_PRC-5633_Weiland-YeastTMT_3;F005818_2p_110uPACG2v2_2_trapPM3_PRC-5633_Weiland-YeastTMT_4;F005820_2p_110uPACG2v2_2_trapPM3_PRC-5633_Weiland-YeastTMT_5
_RAGADVVK_	RAGADVVK	QID79709.1Tyrosine--tRNAligasecytoplasmic[Saccharomycespastorianus]	-0.247538	0.999929	Sed.79.S - Non-Sed.79.S	1	3	10478;10663;11075;9739;10601	19.1176	18.8361	19.0081	19.6418	18.4061	18.7595	18.4651	19.3454	18.6191	19.215	18.6363	19.4316	18.9894	18.5555	19.0699	18.8482	18.9485	18.7659	18.5437	18.6775	19.7172	19.8032	19.9993	19.7718	19.0396	19.1034	19.3294	19.11	18.6904	18.7717	19.7255	18.8749	19.6202	18.7511	F005812_2p_110uPACG2v2_2_trapPM3_PRC-5633_Weiland-YeastTMT_1;F005814_2p_110uPACG2v2_2_trapPM3_PRC-5633_Weiland-YeastTMT_2;F005816b_2p_110uPACG2v2_2_trapPM3_PRC-5633_Weiland-YeastTMT_3;F005818_2p_110uPACG2v2_2_trapPM3_PRC-5633_Weiland-YeastTMT_4;F005820_2p_110uPACG2v2_2_trapPM3_PRC-5633_Weiland-YeastTMT_5
_RAGELTQEELER_	RAGELTQEELER	QID81495.1ribosomal40SsubunitproteinS18A[Saccharomycespastorianus]	1.32062	0.876654	Sed.79.S - Non-Sed.79.S	1	2	15639;14946	NA	NA	NA	NA	NA	NA	NA	NA	NA	NA	NA	NA	NA	NA	14.9606	15.6068	NA	15.3956	14.8478	16.2213	NA	NA	NA	NA	NA	NA	NA	15.3021	14.1507	14.4444	16.4295	15.015	NA	15.5818	F005816b_2p_110uPACG2v2_2_trapPM3_PRC-5633_Weiland-YeastTMT_3;F005820_2p_110uPACG2v2_2_trapPM3_PRC-5633_Weiland-YeastTMT_5
_RAGQISGR_	RAGQISGR	QID79173.1aminopeptidase[Saccharomycespastorianus]	0.497068	0.999929	Sed.79.S - Non-Sed.79.S	1	2	2950	NA	NA	NA	NA	NA	NA	NA	15.5701	15.9979	16.3602	15.9498	15.9255	15.4956	15.9927	NA	NA	NA	NA	NA	NA	NA	NA	NA	NA	NA	NA	NA	NA	NA	NA	NA	NA	NA	NA	F005814_2p_110uPACG2v2_2_trapPM3_PRC-5633_Weiland-YeastTMT_2
_RAGVSFGK_	RAGVSFGK	QID84712.1alphasubunitofpyruvatedehydrogenase[Saccharomycespastorianus]	-0.0726875	0.999929	Sed.79.S - Non-Sed.79.S	1	3	18007	NA	NA	NA	NA	NA	NA	NA	NA	NA	NA	NA	NA	NA	NA	18.8619	18.0242	18.7637	18.9655	17.767	17.6943	NA	NA	NA	NA	NA	NA	NA	NA	NA	NA	NA	NA	NA	NA	F005816b_2p_110uPACG2v2_2_trapPM3_PRC-5633_Weiland-YeastTMT_3
_RAGVSYGK_	RAGVSYGK	QID79268.1alphasubunitofpyruvatedehydrogenase[Saccharomycespastorianus]	-0.126819	0.999929	Sed.79.S - Non-Sed.79.S	1	2;3;3;2	10061;10063;10208;10229;10546;9357;10099	18.9849	18.803	18.945	19.5154	18.3161	18.7366	18.728	18.8152	18.6609	18.5722	18.581	19.1192	18.7939	18.692	19.3746	19.3849	19.5043	19.7971	19.2365	19.4113	19.0605	19.0155	18.9915	19.3653	18.6915	18.806	18.8077	17.4604	16.6493	16.6123	18.1987	17.243	17.9252	17.225	F005812_2p_110uPACG2v2_2_trapPM3_PRC-5633_Weiland-YeastTMT_1;F005814_2p_110uPACG2v2_2_trapPM3_PRC-5633_Weiland-YeastTMT_2;F005816b_2p_110uPACG2v2_2_trapPM3_PRC-5633_Weiland-YeastTMT_3;F005818_2p_110uPACG2v2_2_trapPM3_PRC-5633_Weiland-YeastTMT_4;F005820_2p_110uPACG2v2_2_trapPM3_PRC-5633_Weiland-YeastTMT_5
_RAHEEQLKLEAEER_	RAHEEQLKLEAEER	QID79660.1hypotheticalproteinGRS66_001943[Saccharomycespastorianus]	1.53245	0.801452	Sed.79.S - Non-Sed.79.S	2	3	15249	NA	NA	NA	NA	NA	NA	NA	NA	NA	NA	NA	NA	NA	NA	16.9564	15.6218	16.2682	17.6871	15.9145	17.447	NA	NA	NA	NA	NA	NA	NA	NA	NA	NA	NA	NA	NA	NA	F005816b_2p_110uPACG2v2_2_trapPM3_PRC-5633_Weiland-YeastTMT_3
_RAHGGVAAK_	RAHGGVAAK	QID83922.1Fattyacyl-CoAelongase/Polyunsaturatedfattyacidspecificelongationenzyme[Saccharomycespastorianus]	NA	NA	Sed.79.S - Non-Sed.79.S	1	3	5327	NA	NA	NA	NA	NA	NA	NA	NA	NA	NA	NA	NA	NA	NA	NA	NA	NA	NA	NA	NA	NA	NA	NA	NA	NA	NA	NA	NA	NA	NA	NA	NA	NA	NA	F005818_2p_110uPACG2v2_2_trapPM3_PRC-5633_Weiland-YeastTMT_4
_RAHLMNPMVPGLAQGGK_	RAHLMNPMVPGLAQGGK	QID79709.1Tyrosine--tRNAligasecytoplasmic[Saccharomycespastorianus]	-0.0955369	0.999929	Sed.79.S - Non-Sed.79.S	1	4	48548;48102	NA	NA	NA	NA	NA	NA	NA	16.9087	17.1747	16.4313	17.0586	17.396	16.8177	16.8079	17.0448	16.4068	17.1394	17.211	16.269	16.0878	NA	NA	NA	NA	NA	NA	NA	NA	NA	NA	NA	NA	NA	NA	F005814_2p_110uPACG2v2_2_trapPM3_PRC-5633_Weiland-YeastTMT_2;F005816b_2p_110uPACG2v2_2_trapPM3_PRC-5633_Weiland-YeastTMT_3
_RAIDLNKEVYDFLASATAK_	RAIDLNKEVYDFLASATAK	QID81246.1Aconitatehydratasemitochondrial[Saccharomycespastorianus]	-0.477581	0.999929	Sed.79.S - Non-Sed.79.S	2	4	61465;61634	15.5708	16.4422	16.7252	16.5735	16.9988	17.1768	16.8559	16.1867	16.7018	16.508	16.4271	16.2979	17.1898	16.5555	NA	NA	NA	NA	NA	NA	NA	NA	NA	NA	NA	NA	NA	NA	NA	NA	NA	NA	NA	NA	F005812_2p_110uPACG2v2_2_trapPM3_PRC-5633_Weiland-YeastTMT_1;F005814_2p_110uPACG2v2_2_trapPM3_PRC-5633_Weiland-YeastTMT_2
_RAIILER_	RAIILER	QID85012.160SribosomalproteinL7B[Saccharomycespastorianus]	-0.0986664	0.999929	Sed.79.S - Non-Sed.79.S	1	3;3;2	16160;16425;17055;17084;14912;16215;16223	16.7494	16.8708	16.3618	17.3937	16.4427	16.094	16.5835	16.972	16.7064	17.2619	16.4172	17.4283	16.5526	16.4915	18.4499	18.8178	20.0242	19.591	18.6092	18.662	16.8174	16.7771	16.8203	17.1509	16.306	16.0066	16.1372	18.4777	19.2085	19.1822	19.4729	18.1806	19.6831	18.5779	F005812_2p_110uPACG2v2_2_trapPM3_PRC-5633_Weiland-YeastTMT_1;F005814_2p_110uPACG2v2_2_trapPM3_PRC-5633_Weiland-YeastTMT_2;F005816b_2p_110uPACG2v2_2_trapPM3_PRC-5633_Weiland-YeastTMT_3;F005818_2p_110uPACG2v2_2_trapPM3_PRC-5633_Weiland-YeastTMT_4;F005820_2p_110uPACG2v2_2_trapPM3_PRC-5633_Weiland-YeastTMT_5
_RALKPEVR_	RALKPEVR	QID85207.160SribosomalproteinL24B[Saccharomycespastorianus]	-0.0171605	0.999929	Sed.79.S - Non-Sed.79.S	2	4;2;3;3;2;4;3;2;2;4;3	11634;11651;11656;11840;11855;11865;12486;12489;10666;10684;11627;11631;11635	17.959	18.3734	17.4297	18.4102	17.6972	17.7271	18.4868	18.2203	18.2138	17.872	17.7697	18.4908	18.5916	17.6551	18.6403	18.745	17.7771	17.3327	18.0958	18.4317	19.8411	19.7229	19.2377	20.2799	19.5637	19.7611	19.4371	18.0535	18.1737	16.9151	19.1229	17.5702	17.8613	17.9405	F005812_2p_110uPACG2v2_2_trapPM3_PRC-5633_Weiland-YeastTMT_1;F005814_2p_110uPACG2v2_2_trapPM3_PRC-5633_Weiland-YeastTMT_2;F005816b_2p_110uPACG2v2_2_trapPM3_PRC-5633_Weiland-YeastTMT_3;F005818_2p_110uPACG2v2_2_trapPM3_PRC-5633_Weiland-YeastTMT_4;F005820_2p_110uPACG2v2_2_trapPM3_PRC-5633_Weiland-YeastTMT_5
_RALNGVSTDVQGTDFSEVSYDSVLER_	RALNGVSTDVQGTDFSEVSYDSVLER	QID86560.1cofilin[Saccharomycespastorianus]	-0.503455	0.999929	Sed.79.S - Non-Sed.79.S	1	3	44729;44919;44519;44738;45091	14.8353	14.5426	15.5784	15.9669	15.8568	15.1579	14.7955	15.2531	15.7028	15.6207	15.4061	14.8984	15.7294	15.4938	NA	13.2538	15.8724	NA	14.002	13.5643	14.6035	14.5736	14.7644	14.6806	14.9038	14.3548	14.1254	15.2961	16.2873	16.1405	16.3399	15.3647	16.8519	15.5997	F005812_2p_110uPACG2v2_2_trapPM3_PRC-5633_Weiland-YeastTMT_1;F005814_2p_110uPACG2v2_2_trapPM3_PRC-5633_Weiland-YeastTMT_2;F005816b_2p_110uPACG2v2_2_trapPM3_PRC-5633_Weiland-YeastTMT_3;F005818_2p_110uPACG2v2_2_trapPM3_PRC-5633_Weiland-YeastTMT_4;F005820_2p_110uPACG2v2_2_trapPM3_PRC-5633_Weiland-YeastTMT_5
_RALSSQMSTR_	RALSSQMSTR	QID80434.1ATPasewithroleinproteinimportintotheER[Saccharomycespastorianus]	NA	NA	Sed.79.S - Non-Sed.79.S	1	2	7946	NA	NA	NA	NA	NA	NA	NA	NA	NA	NA	NA	NA	NA	NA	NA	NA	NA	NA	NA	NA	NA	NA	NA	NA	NA	NA	NA	NA	NA	NA	NA	NA	NA	NA	F005818_2p_110uPACG2v2_2_trapPM3_PRC-5633_Weiland-YeastTMT_4
_RALTKFEASQVTEK_	RALTKFEASQVTEK	QID78353.160SribosomalproteinL35A[Saccharomycespastorianus]	0.130007	0.999929	Sed.79.S - Non-Sed.79.S	2	3;3;4	30450;30705;30508;30566	16.7663	17.2733	17.1914	17.7102	17.0482	16.9263	17.656	18.1545	17.9963	18.826	18.0753	17.9129	18.0256	17.9257	NA	NA	NA	NA	NA	NA	NA	NA	NA	NA	NA	NA	NA	17.203	17.4466	16.8196	16.735	17.1048	16.9205	16.6807	F005812_2p_110uPACG2v2_2_trapPM3_PRC-5633_Weiland-YeastTMT_1;F005814_2p_110uPACG2v2_2_trapPM3_PRC-5633_Weiland-YeastTMT_2;F005820_2p_110uPACG2v2_2_trapPM3_PRC-5633_Weiland-YeastTMT_5
_RALVEHIIQAK_	RALVEHIIQAK	QID83309.160SribosomalproteinL19A[Saccharomycespastorianus]	NA	NA	Sed.79.S - Non-Sed.79.S	1	3	35078	NA	NA	NA	NA	NA	NA	NA	NA	NA	NA	NA	NA	NA	NA	NA	NA	NA	NA	NA	NA	NA	NA	NA	NA	NA	NA	NA	NA	NA	NA	NA	NA	NA	NA	F005812_2p_110uPACG2v2_2_trapPM3_PRC-5633_Weiland-YeastTMT_1
_RANENRETAR_	RANENRETAR	QID82655.1DNA-directedRNApolymeraseIsubunitrpa43[Saccharomycespastorianus]	-3.05923	0.286988	Sed.79.S - Non-Sed.79.S	2	2;4	2797;2806	NA	NA	NA	NA	NA	NA	NA	NA	NA	NA	NA	NA	NA	NA	NA	NA	NA	NA	NA	NA	NA	NA	NA	NA	NA	NA	NA	12.5235	13.715	13.2298	14.6429	12.604	16.0359	12.9767	F005820_2p_110uPACG2v2_2_trapPM3_PRC-5633_Weiland-YeastTMT_5
_RANNIRK_	RANNIRK	QID82885.1Proteincomponentofthesmall(40S)ribosomalsubunit[Saccharomycespastorianus]	-0.103394	0.999929	Sed.79.S - Non-Sed.79.S	2	3;2;2;2;3	5962;5963;6040;6113;6121;5846;5849;5969;5978	18.7107	19.314	18.5817	19.681	18.3784	18.8055	19.2547	17.73	17.1337	17.7829	16.9336	17.6186	17.5369	16.7813	21.1166	20.9521	21.6727	19.3455	20.3266	19.4628	19.1614	19.4744	19.3579	19.3278	18.2562	18.7597	18.9753	17.7404	18.3226	17.8272	19.1364	17.4605	17.1041	17.5415	F005812_2p_110uPACG2v2_2_trapPM3_PRC-5633_Weiland-YeastTMT_1;F005814_2p_110uPACG2v2_2_trapPM3_PRC-5633_Weiland-YeastTMT_2;F005816b_2p_110uPACG2v2_2_trapPM3_PRC-5633_Weiland-YeastTMT_3;F005818_2p_110uPACG2v2_2_trapPM3_PRC-5633_Weiland-YeastTMT_4;F005820_2p_110uPACG2v2_2_trapPM3_PRC-5633_Weiland-YeastTMT_5
_RANVTSDVNPVSTDTK_	RANVTSDVNPVSTDTK	QID78323.1Hub1pubiquitin-likeproteinsubstrate[Saccharomycespastorianus]	NA	NA	Sed.79.S - Non-Sed.79.S	1	3	18738	NA	NA	NA	NA	NA	NA	NA	NA	NA	NA	NA	NA	NA	NA	NA	NA	NA	NA	NA	NA	NA	NA	NA	NA	NA	NA	NA	NA	NA	NA	NA	NA	NA	NA	F005818_2p_110uPACG2v2_2_trapPM3_PRC-5633_Weiland-YeastTMT_4
_RAPEDAR_	RAPEDAR	QID82378.1Hsp90cochaperone[Saccharomycespastorianus]	0.190333	0.999929	Sed.79.S - Non-Sed.79.S	1	2	3810;3761	NA	NA	NA	NA	NA	NA	NA	NA	NA	NA	NA	NA	NA	NA	NA	NA	NA	NA	NA	NA	17.8221	18.0209	18.1574	18.0359	17.7861	17.8661	17.7786	17.5391	17.6342	17.6982	18.3087	17.3776	17.4814	17.9496	F005818_2p_110uPACG2v2_2_trapPM3_PRC-5633_Weiland-YeastTMT_4;F005820_2p_110uPACG2v2_2_trapPM3_PRC-5633_Weiland-YeastTMT_5
_RAPEDARGYSNR_	RAPEDARGYSNR	QID82378.1Hsp90cochaperone[Saccharomycespastorianus]	-1.8199	0.673026	Sed.79.S - Non-Sed.79.S	2	3	5114	NA	NA	NA	NA	NA	NA	NA	NA	NA	NA	NA	NA	NA	NA	NA	NA	NA	NA	NA	NA	NA	NA	NA	NA	NA	NA	NA	17.4546	18.4395	18.071	19.2241	17.1725	18.4566	16.6367	F005820_2p_110uPACG2v2_2_trapPM3_PRC-5633_Weiland-YeastTMT_5
_RAPFDLFESK_	RAPFDLFESK	QID81697.1CytoplasmicchaperoneoftheHsp90[Saccharomycespastorianus]	-0.0173673	0.999929	Sed.79.S - Non-Sed.79.S	1	3;3;2;2;3	45398;45772;45848;45949;45979;44821;44829;45545	18.2486	18.5569	17.9596	18.2328	18.7237	18.5449	18.4854	18.1799	18.4118	17.813	18.1548	17.9667	18.7726	18.3086	17.7609	17.9912	19.0822	18.6678	17.5415	17.0262	19.1507	18.8933	18.6542	18.6057	18.9168	18.6791	19.1112	17.4298	16.3258	16.3051	16.6317	17.3113	17.1278	17.6477	F005812_2p_110uPACG2v2_2_trapPM3_PRC-5633_Weiland-YeastTMT_1;F005814_2p_110uPACG2v2_2_trapPM3_PRC-5633_Weiland-YeastTMT_2;F005816b_2p_110uPACG2v2_2_trapPM3_PRC-5633_Weiland-YeastTMT_3;F005818_2p_110uPACG2v2_2_trapPM3_PRC-5633_Weiland-YeastTMT_4;F005820_2p_110uPACG2v2_2_trapPM3_PRC-5633_Weiland-YeastTMT_5
_RAPFDLFESKK_	RAPFDLFESKK	QID81697.1CytoplasmicchaperoneoftheHsp90[Saccharomycespastorianus]	-0.051501	0.999929	Sed.79.S - Non-Sed.79.S	2	4	42774;43117;43392;41442;42442	16.8625	18.1063	17.6467	17.9293	18.4686	18.2265	17.9808	17.4316	17.8994	17.1433	17.3832	17.6639	18.3469	17.6223	15.8972	17.1729	18.0706	17.0457	16.9885	16.2033	18.6924	18.4658	18.1894	18.1984	18.4696	18.4264	18.6876	17.9722	17.0323	17.023	17.4887	17.7504	16.9999	18.2365	F005812_2p_110uPACG2v2_2_trapPM3_PRC-5633_Weiland-YeastTMT_1;F005814_2p_110uPACG2v2_2_trapPM3_PRC-5633_Weiland-YeastTMT_2;F005816b_2p_110uPACG2v2_2_trapPM3_PRC-5633_Weiland-YeastTMT_3;F005818_2p_110uPACG2v2_2_trapPM3_PRC-5633_Weiland-YeastTMT_4;F005820_2p_110uPACG2v2_2_trapPM3_PRC-5633_Weiland-YeastTMT_5
_RAPTISK_	RAPTISK	QID84594.1ATPphosphoribosyltransferase(ATP-PRTase)(ATP-PRT)[Saccharomycespastorianus]	-0.0772863	0.999929	Sed.79.S - Non-Sed.79.S	1	3	13432;12362	20.0235	19.2809	18.8168	19.5664	19.3389	19.2396	19.539	NA	NA	NA	NA	NA	NA	NA	NA	NA	NA	NA	NA	NA	18.2751	17.9823	17.8381	19.7152	18.1443	18.28	17.8261	NA	NA	NA	NA	NA	NA	NA	F005812_2p_110uPACG2v2_2_trapPM3_PRC-5633_Weiland-YeastTMT_1;F005818_2p_110uPACG2v2_2_trapPM3_PRC-5633_Weiland-YeastTMT_4
_RAQELAEAGRK_	RAQELAEAGRK	QID84257.1translationinitiationfactoreIF3subunit[Saccharomycespastorianus]	1.55188	0.783746	Sed.79.S - Non-Sed.79.S	2	3	11187	NA	NA	NA	NA	NA	NA	NA	NA	NA	NA	NA	NA	NA	NA	17.9241	17.4969	18.5241	16.7735	17.3567	18.9086	NA	NA	NA	NA	NA	NA	NA	NA	NA	NA	NA	NA	NA	NA	F005816b_2p_110uPACG2v2_2_trapPM3_PRC-5633_Weiland-YeastTMT_3
_RAQTVGSLSGGWK_	RAQTVGSLSGGWK	QID82759.1[NU+]prionformationprotein1[Saccharomycespastorianus]	0.025702	0.999929	Sed.79.S - Non-Sed.79.S	1	3	28056;25053	NA	NA	NA	NA	NA	NA	NA	NA	NA	NA	NA	NA	NA	NA	16.7127	17.1489	18.765	17.7546	17.0346	17.1491	17.6797	17.8187	17.9448	18.2296	17.8475	17.7656	17.7025	NA	NA	NA	NA	NA	NA	NA	F005816b_2p_110uPACG2v2_2_trapPM3_PRC-5633_Weiland-YeastTMT_3;F005818_2p_110uPACG2v2_2_trapPM3_PRC-5633_Weiland-YeastTMT_4
_RASSIFSINTAPLAPPNATDIQK_	RASSIFSINTAPLAPPNATDIQK	QID84563.1CDP-diacylglycerol-serineO-phosphatidyltransferase[Saccharomycespastorianus]	-0.102032	0.999929	Sed.79.S - Non-Sed.79.S	1	3	51605;51658;51834	15.5823	15.7235	16.2685	16.2347	16.0142	16.2364	15.876	NA	NA	NA	NA	NA	NA	NA	NA	15.1604	15.6697	NA	15.9377	16.2204	NA	NA	NA	NA	NA	NA	NA	15.3313	15.6294	16.0038	15.4154	15.3995	15.8009	15.5724	F005812_2p_110uPACG2v2_2_trapPM3_PRC-5633_Weiland-YeastTMT_1;F005816b_2p_110uPACG2v2_2_trapPM3_PRC-5633_Weiland-YeastTMT_3;F005820_2p_110uPACG2v2_2_trapPM3_PRC-5633_Weiland-YeastTMT_5
_RASSLKA_	RASSLKA	QID82885.1Proteincomponentofthesmall(40S)ribosomalsubunit[Saccharomycespastorianus]	-0.222954	0.999929	Sed.79.S - Non-Sed.79.S	2	3;2;3	9411;9444;9560;9584;9887;8726;8754;9377;9386	20.5642	20.8796	20.1959	20.892	19.8494	20.3649	20.6701	20.8923	20.6159	21.0058	20.2604	20.8222	20.7673	20.0802	20.3999	20.3286	19.9972	19.7283	19.853	18.8147	20.3614	20.3686	20.3389	20.3283	19.4026	19.711	19.9923	20.6191	21.4688	21.1172	21.3512	20.3476	20.0551	20.0792	F005812_2p_110uPACG2v2_2_trapPM3_PRC-5633_Weiland-YeastTMT_1;F005814_2p_110uPACG2v2_2_trapPM3_PRC-5633_Weiland-YeastTMT_2;F005816b_2p_110uPACG2v2_2_trapPM3_PRC-5633_Weiland-YeastTMT_3;F005818_2p_110uPACG2v2_2_trapPM3_PRC-5633_Weiland-YeastTMT_4;F005820_2p_110uPACG2v2_2_trapPM3_PRC-5633_Weiland-YeastTMT_5
_RATEIHQK_	RATEIHQK	QID85223.1clathrinlightchain[Saccharomycespastorianus]	1.58726	0.76598	Sed.79.S - Non-Sed.79.S	1	2	6564	NA	NA	NA	NA	NA	NA	NA	16.1547	16.6793	15.1952	16.9868	16.0635	15.2098	16.7971	NA	NA	NA	NA	NA	NA	NA	NA	NA	NA	NA	NA	NA	NA	NA	NA	NA	NA	NA	NA	F005814_2p_110uPACG2v2_2_trapPM3_PRC-5633_Weiland-YeastTMT_2
_RATNTDAWGPTPK_	RATNTDAWGPTPK	QID78676.1Epsin-5,clathrinrecruitmentandtrafficbetweentheGolgiandendosome[Saccharomycespastorianus]	-0.0855268	0.999929	Sed.79.S - Non-Sed.79.S	1	3	19043	NA	NA	NA	NA	NA	NA	NA	NA	NA	NA	NA	NA	NA	NA	NA	NA	NA	NA	NA	NA	NA	NA	NA	NA	NA	NA	NA	18.3175	17.0436	17.0088	18.1415	17.5535	17.3093	17.2238	F005820_2p_110uPACG2v2_2_trapPM3_PRC-5633_Weiland-YeastTMT_5
_RATYAGFLLADPK_	RATYAGFLLADPK	QID78887.1Elongationfactor2[Saccharomycespastorianus]	0.167015	0.999929	Sed.79.S - Non-Sed.79.S	1	3;4;2;3;2;3;4	43225;43279;43298;43590;43615;43859;43957;42598;42668;43374;43400;43404	17.2367	17.861	17.1424	16.1203	16.7354	17.5427	17.6461	18.0722	17.5131	17.84	17.5867	17.8225	17.8186	17.7688	15.7687	17.0096	16.9852	15.2721	16.7284	16.5644	17.7618	17.7282	17.5837	16.6264	17.265	17.3182	17.5927	17.823	17.0761	17.0765	16.4663	18.2235	16.8751	17.546	F005812_2p_110uPACG2v2_2_trapPM3_PRC-5633_Weiland-YeastTMT_1;F005814_2p_110uPACG2v2_2_trapPM3_PRC-5633_Weiland-YeastTMT_2;F005816b_2p_110uPACG2v2_2_trapPM3_PRC-5633_Weiland-YeastTMT_3;F005818_2p_110uPACG2v2_2_trapPM3_PRC-5633_Weiland-YeastTMT_4;F005820_2p_110uPACG2v2_2_trapPM3_PRC-5633_Weiland-YeastTMT_5
_RATYAGFLLAEPK_	RATYAGFLLAEPK	QID83705.1Elongationfactor2[Saccharomycespastorianus]	-0.193077	0.999929	Sed.79.S - Non-Sed.79.S	1	3;4;2;3;4;3;4;3;2;3;2;4	43187;43197;43211;43511;43526;43626;42399;42407;42469;43326;43334;43415	17.5345	17.8872	17.5314	17.0183	17.6261	17.5422	17.879	18.7173	18.4069	18.5376	18.2171	18.7584	18.4715	18.3523	17.9964	18.6801	19.4971	NA	18.2377	17.1622	16.9987	16.9602	16.7829	16.6271	16.9331	16.7823	16.913	17.4455	18.1293	18.1675	17.2971	17.2653	17.4011	17.1628	F005812_2p_110uPACG2v2_2_trapPM3_PRC-5633_Weiland-YeastTMT_1;F005814_2p_110uPACG2v2_2_trapPM3_PRC-5633_Weiland-YeastTMT_2;F005816b_2p_110uPACG2v2_2_trapPM3_PRC-5633_Weiland-YeastTMT_3;F005818_2p_110uPACG2v2_2_trapPM3_PRC-5633_Weiland-YeastTMT_4;F005820_2p_110uPACG2v2_2_trapPM3_PRC-5633_Weiland-YeastTMT_5
_RATYDDYQTNYYNYVIDK_	RATYDDYQTNYYNYVIDK	QID81476.1glucoserepressionprotein[Saccharomycespastorianus]	-0.106551	0.999929	Sed.79.S - Non-Sed.79.S	1	3	39902	NA	NA	NA	NA	NA	NA	NA	NA	NA	NA	NA	NA	NA	NA	NA	NA	NA	NA	NA	NA	15.3017	15.98	16.5328	15.5141	15.8021	15.4973	15.3907	NA	NA	NA	NA	NA	NA	NA	F005818_2p_110uPACG2v2_2_trapPM3_PRC-5633_Weiland-YeastTMT_4
_RATYDDYQTNYYNYVIEK_	RATYDDYQTNYYNYVIEK	QID87105.1glucoserepressionprotein[Saccharomycespastorianus]	0.0516297	0.999929	Sed.79.S - Non-Sed.79.S	1	3	40077;39843;40248	15.6823	15.8574	16.1393	15.9929	16.0654	16.0352	15.7612	NA	NA	NA	NA	NA	NA	NA	NA	NA	NA	NA	NA	NA	15.9737	15.9169	16.4751	16.1396	16.1411	16.1826	16.0124	15.7606	16.1901	16.4011	16.0011	15.7041	15.4913	16.0904	F005812_2p_110uPACG2v2_2_trapPM3_PRC-5633_Weiland-YeastTMT_1;F005818_2p_110uPACG2v2_2_trapPM3_PRC-5633_Weiland-YeastTMT_4;F005820_2p_110uPACG2v2_2_trapPM3_PRC-5633_Weiland-YeastTMT_5
_RAVDLNKEVYDFLASATAK_	RAVDLNKEVYDFLASATAK	QID86863.1Aconitatehydratasemitochondrial[Saccharomycespastorianus]	0.181745	0.999929	Sed.79.S - Non-Sed.79.S	2	4	60684	NA	NA	NA	NA	NA	NA	NA	NA	NA	NA	NA	NA	NA	NA	NA	NA	NA	NA	NA	NA	17.9139	18.0214	18.1196	17.5595	18.0848	18.0253	18.2071	NA	NA	NA	NA	NA	NA	NA	F005818_2p_110uPACG2v2_2_trapPM3_PRC-5633_Weiland-YeastTMT_4
_RAVDNIPVGPNFDDEEDEGEDLCNCEFSLAYGAK_	RAVDNIPVGPNFDDEEDEGEDLCNCEFSLAYGAK	QID81201.1translationelongationfactorEF-3[Saccharomycespastorianus]	-0.149322	0.999929	Sed.79.S - Non-Sed.79.S	1	4	52474;52108;52825	14.3511	13.426	13.9751	13.809	13.6492	13.3293	13.3626	NA	NA	NA	NA	NA	NA	NA	NA	14.689	14.8747	NA	15.2655	15.1494	NA	NA	NA	NA	NA	NA	NA	15.3271	15.485	15.1487	14.2683	15.2536	15.0685	14.7033	F005812_2p_110uPACG2v2_2_trapPM3_PRC-5633_Weiland-YeastTMT_1;F005816b_2p_110uPACG2v2_2_trapPM3_PRC-5633_Weiland-YeastTMT_3;F005820_2p_110uPACG2v2_2_trapPM3_PRC-5633_Weiland-YeastTMT_5
_RAVEIHEK_	RAVEIHEK	QID79693.1clathrinlightchain[Saccharomycespastorianus]	0.975383	0.984675	Sed.79.S - Non-Sed.79.S	1	3;3;4;4	10199;10330;10333;10834;9457	19.5656	18.1475	18.0058	21.1546	21.1029	18.8405	18.961	18.1735	19.7613	17.8012	19.6294	19.1839	19.1328	19.4255	19.4273	19.3538	19.9907	NA	19.9852	23.0277	17.3571	17.456	16.7351	19.4	17.7811	16.9145	17.3605	NA	NA	NA	NA	NA	NA	NA	F005812_2p_110uPACG2v2_2_trapPM3_PRC-5633_Weiland-YeastTMT_1;F005814_2p_110uPACG2v2_2_trapPM3_PRC-5633_Weiland-YeastTMT_2;F005816b_2p_110uPACG2v2_2_trapPM3_PRC-5633_Weiland-YeastTMT_3;F005818_2p_110uPACG2v2_2_trapPM3_PRC-5633_Weiland-YeastTMT_4
_RAVERFNGSPIDGGR_	RAVERFNGSPIDGGR	QID78883.1RNA-bindingRNAannealingprotein[Saccharomycespastorianus]	0.807147	0.999929	Sed.79.S - Non-Sed.79.S	2	3	14661	NA	NA	NA	NA	NA	NA	NA	NA	NA	NA	NA	NA	NA	NA	NA	NA	NA	NA	NA	NA	NA	NA	NA	NA	NA	NA	NA	15.707	16.7868	16.8831	18.0941	15.9942	15.7358	16.543	F005820_2p_110uPACG2v2_2_trapPM3_PRC-5633_Weiland-YeastTMT_5
_RAYLHYIPK_	RAYLHYIPK	QID78556.1ribosomal40SsubunitproteinS11A[Saccharomycespastorianus]	-0.15541	0.999929	Sed.79.S - Non-Sed.79.S	1	4;4;2	25515;25835;25919;23888;25523	16.4612	17.3343	17.584	17.0886	16.4541	16.6484	17.5732	16.7763	16.2379	17.5245	16.1324	17.4009	16.8583	16.344	NA	NA	NA	NA	NA	NA	18.2223	18.1454	18.3509	17.7419	17.7517	17.4223	17.6883	16.8561	17.0804	15.9584	15.4396	16.1431	17.692	16.3938	F005812_2p_110uPACG2v2_2_trapPM3_PRC-5633_Weiland-YeastTMT_1;F005814_2p_110uPACG2v2_2_trapPM3_PRC-5633_Weiland-YeastTMT_2;F005818_2p_110uPACG2v2_2_trapPM3_PRC-5633_Weiland-YeastTMT_4;F005820_2p_110uPACG2v2_2_trapPM3_PRC-5633_Weiland-YeastTMT_5
_RAYNSQK_	RAYNSQK	QID82650.1Alanine--tRNAligase[Saccharomycespastorianus]	-0.194323	0.999929	Sed.79.S - Non-Sed.79.S	1	3	5707	NA	NA	NA	NA	NA	NA	NA	NA	NA	NA	NA	NA	NA	NA	NA	NA	NA	NA	NA	NA	18.0008	17.6901	17.4966	19.0366	17.6043	17.7603	17.566	NA	NA	NA	NA	NA	NA	NA	F005818_2p_110uPACG2v2_2_trapPM3_PRC-5633_Weiland-YeastTMT_4
_RCSDDPR_	RCSDDPR	QID79869.1asparagine--tRNAligase[Saccharomycespastorianus]	0.321406	0.999929	Sed.79.S - Non-Sed.79.S	1	2	3092;2996;3209	14.552	14.2007	13.8282	17.3221	15.1091	14.1799	13.9401	NA	NA	NA	NA	NA	NA	NA	15.5143	13.1207	14.4934	NA	12.5432	14.8163	14.5338	14.1867	13.5889	17.3278	14.4368	14.5905	13.5213	NA	NA	NA	NA	NA	NA	NA	F005812_2p_110uPACG2v2_2_trapPM3_PRC-5633_Weiland-YeastTMT_1;F005816b_2p_110uPACG2v2_2_trapPM3_PRC-5633_Weiland-YeastTMT_3;F005818_2p_110uPACG2v2_2_trapPM3_PRC-5633_Weiland-YeastTMT_4
_RDALLKEDA_	RDALLKEDA	QID83309.160SribosomalproteinL19A[Saccharomycespastorianus]	0.0337741	0.999929	Sed.79.S - Non-Sed.79.S	2	2	20815;19886	NA	NA	NA	NA	NA	NA	NA	NA	NA	NA	NA	NA	NA	NA	17.7574	17.2795	12.6238	NA	16.7286	17.473	NA	NA	NA	NA	NA	NA	NA	17.115	17.1357	16.642	17.5717	17.0918	17.5318	16.855	F005816b_2p_110uPACG2v2_2_trapPM3_PRC-5633_Weiland-YeastTMT_3;F005820_2p_110uPACG2v2_2_trapPM3_PRC-5633_Weiland-YeastTMT_5
_RDDEVLVVR_	RDDEVLVVR	QID86899.160SribosomalproteinL26B[Saccharomycespastorianus]	-0.1982	0.999929	Sed.79.S - Non-Sed.79.S	1	2	17934;18144;18800;16575;17958	16.0801	15.9104	15.7972	17.4193	16.3873	15.5452	15.8959	16.0882	16.3581	16.323	15.8877	13.8038	16.301	15.5643	16.9683	16.6019	16.364	17.0426	16.1055	17.5539	17.6478	17.6142	17.4178	18.2819	16.9309	17.1643	17.3968	16.7231	16.1052	15.6753	17.3689	16.4069	18.8661	16.5802	F005812_2p_110uPACG2v2_2_trapPM3_PRC-5633_Weiland-YeastTMT_1;F005814_2p_110uPACG2v2_2_trapPM3_PRC-5633_Weiland-YeastTMT_2;F005816b_2p_110uPACG2v2_2_trapPM3_PRC-5633_Weiland-YeastTMT_3;F005818_2p_110uPACG2v2_2_trapPM3_PRC-5633_Weiland-YeastTMT_4;F005820_2p_110uPACG2v2_2_trapPM3_PRC-5633_Weiland-YeastTMT_5
_RDEALAK_	RDEALAK	QID81954.1Importinalphasubunit(Karyopherinalphasubunit)(Serine-richRNApolymeraseIsuppressorprotein)[Saccharomycespastorianus]	-0.630135	0.999929	Sed.79.S - Non-Sed.79.S	1	3;2	11089;11111	NA	NA	NA	NA	NA	NA	NA	NA	NA	NA	NA	NA	NA	NA	19.5731	17.8785	20.1422	22.3392	19.5018	18.8717	NA	NA	NA	NA	NA	NA	NA	NA	NA	NA	NA	NA	NA	NA	F005816b_2p_110uPACG2v2_2_trapPM3_PRC-5633_Weiland-YeastTMT_3
_RDEFFGQDNTTWDR_	RDEFFGQDNTTWDR	QID79693.1clathrinlightchain[Saccharomycespastorianus]	-0.195193	0.999929	Sed.79.S - Non-Sed.79.S	1	3	30336;30552;29036	16.7259	16.463	16.5007	17.9657	17.8053	16.5523	16.7354	16.4157	17.2324	16.4515	17.1176	16.4988	17.4263	16.8873	NA	NA	NA	NA	NA	NA	16.5047	16.2293	16.3212	17.6322	17.2991	16.7813	16.5516	NA	NA	NA	NA	NA	NA	NA	F005812_2p_110uPACG2v2_2_trapPM3_PRC-5633_Weiland-YeastTMT_1;F005814_2p_110uPACG2v2_2_trapPM3_PRC-5633_Weiland-YeastTMT_2;F005818_2p_110uPACG2v2_2_trapPM3_PRC-5633_Weiland-YeastTMT_4
_RDELYSQIR_	RDELYSQIR	QID82530.1multicopysuppressorofBFA(BrefeldinA)[Saccharomycespastorianus]	NA	NA	Sed.79.S - Non-Sed.79.S	1	2	15885;15967	NA	NA	NA	NA	NA	NA	NA	NA	NA	NA	NA	NA	NA	NA	NA	NA	NA	NA	NA	NA	NA	NA	NA	NA	NA	NA	NA	NA	NA	NA	NA	NA	NA	NA	F005812_2p_110uPACG2v2_2_trapPM3_PRC-5633_Weiland-YeastTMT_1;F005820_2p_110uPACG2v2_2_trapPM3_PRC-5633_Weiland-YeastTMT_5
_RDGQTNWYNITVFNEPQINFLTEYVR_	RDGQTNWYNITVFNEPQINFLTEYVR	QID83917.1ssDNA-bindingprotein,mitochondrial[Saccharomycespastorianus]	-0.48955	0.999929	Sed.79.S - Non-Sed.79.S	1	3	64225;63653	NA	NA	NA	NA	NA	NA	NA	NA	NA	NA	NA	NA	NA	NA	NA	NA	NA	NA	NA	NA	15.7381	14.6556	15.059	15.8106	17.0121	16.3737	16.2524	13.2895	14.301	15.0723	14.6896	14.5051	16.2081	15.3503	F005818_2p_110uPACG2v2_2_trapPM3_PRC-5633_Weiland-YeastTMT_4;F005820_2p_110uPACG2v2_2_trapPM3_PRC-5633_Weiland-YeastTMT_5
_RDGQTNWYNITVFNEPQINFLTEYVRK_	RDGQTNWYNITVFNEPQINFLTEYVRK	QID83917.1ssDNA-bindingprotein,mitochondrial[Saccharomycespastorianus]	0.180585	0.999929	Sed.79.S - Non-Sed.79.S	2	4	61962;62539	15.086	14.6942	15.3462	16.2079	17.6167	15.6991	15.0161	NA	NA	NA	NA	NA	NA	NA	NA	NA	NA	NA	NA	NA	NA	NA	NA	NA	NA	NA	NA	14.8737	16.536	17.4152	16.626	16.2213	16.1693	17.2136	F005812_2p_110uPACG2v2_2_trapPM3_PRC-5633_Weiland-YeastTMT_1;F005820_2p_110uPACG2v2_2_trapPM3_PRC-5633_Weiland-YeastTMT_5
_RDGSLPWLRPDTK_	RDGSLPWLRPDTK	QID78990.1methionineadenosyltransferasesam2[Saccharomycespastorianus]	0.105373	0.999929	Sed.79.S - Non-Sed.79.S	2	3;4;4;4;3	34530;34548;34789;34803;35170;35184;33098;34587;34747	17.2388	18.1356	17.794	17.8173	17.9683	18.0541	17.8217	17.6206	17.5774	17.6211	17.5757	17.6883	17.5943	17.5554	17.4775	18.1382	18.273	18.2161	18.0946	18.4925	19.019	18.9861	18.9852	18.487	19.0372	19.1112	19.3415	17.7531	17.8383	17.916	17.6896	17.8047	17.6755	17.8454	F005812_2p_110uPACG2v2_2_trapPM3_PRC-5633_Weiland-YeastTMT_1;F005814_2p_110uPACG2v2_2_trapPM3_PRC-5633_Weiland-YeastTMT_2;F005816b_2p_110uPACG2v2_2_trapPM3_PRC-5633_Weiland-YeastTMT_3;F005818_2p_110uPACG2v2_2_trapPM3_PRC-5633_Weiland-YeastTMT_4;F005820_2p_110uPACG2v2_2_trapPM3_PRC-5633_Weiland-YeastTMT_5
_RDLITSLPFEISLK_	RDLITSLPFEISLK	QID79322.1SCFubiquitinligasecomplexsubunitcdc4[Saccharomycespastorianus]	2.8248	0.350628	Sed.79.S - Non-Sed.79.S	1	4	20033	NA	NA	NA	NA	NA	NA	NA	NA	NA	NA	NA	NA	NA	NA	17.935	17.8818	19.7422	19.7172	18.3524	21.1772	NA	NA	NA	NA	NA	NA	NA	NA	NA	NA	NA	NA	NA	NA	F005816b_2p_110uPACG2v2_2_trapPM3_PRC-5633_Weiland-YeastTMT_3
_RDNNNNNNYQQR_	RDNNNNNNYQQR	QID82109.1E3ubiquitin-proteinligasepub1[Saccharomycespastorianus]	0.231813	0.999929	Sed.79.S - Non-Sed.79.S	1	3;2;3	3139;3154;3110;3117;3060;3242;3256;3220;3213	15.38	14.8617	15.054	16.0972	15.8068	15.2066	15.0131	14.0162	13.6871	13.1752	14.393	14.4755	13.6543	14.2613	NA	14.8654	11.9642	NA	14.3438	15.4133	15.0992	14.5225	13.9752	14.457	15.0032	15.0353	15.0299	15.3369	13.9271	13.7087	16.0644	15.6034	15.7701	15.4516	F005812_2p_110uPACG2v2_2_trapPM3_PRC-5633_Weiland-YeastTMT_1;F005814_2p_110uPACG2v2_2_trapPM3_PRC-5633_Weiland-YeastTMT_2;F005816b_2p_110uPACG2v2_2_trapPM3_PRC-5633_Weiland-YeastTMT_3;F005818_2p_110uPACG2v2_2_trapPM3_PRC-5633_Weiland-YeastTMT_4;F005820_2p_110uPACG2v2_2_trapPM3_PRC-5633_Weiland-YeastTMT_5
_RDNNNSNNNNNNNNNNNTNNYPQRR_	RDNNNSNNNNNNNNNNNTNNYPQRR	QID87742.1E3ubiquitin-proteinligasepub1[Saccharomycespastorianus]	0.151988	0.999929	Sed.79.S - Non-Sed.79.S	2	4;4;3	3324;3468;3471;3426	NA	NA	NA	NA	NA	NA	NA	13.1552	13.7267	13.3699	13.863	12.6255	14.0224	13.6601	NA	NA	NA	NA	NA	NA	14.1594	13.4759	13.0278	14.2003	14.3595	14.2914	13.9892	13.0156	12.4756	12.5402	14.736	13.5788	12.1634	13.284	F005814_2p_110uPACG2v2_2_trapPM3_PRC-5633_Weiland-YeastTMT_2;F005818_2p_110uPACG2v2_2_trapPM3_PRC-5633_Weiland-YeastTMT_4;F005820_2p_110uPACG2v2_2_trapPM3_PRC-5633_Weiland-YeastTMT_5
_RDNQIPDKEIGI_	RDNQIPDKEIGI	QID84755.1CCR4-NOTregulatorycomplexcomponent[Saccharomycespastorianus]	-0.665576	0.999929	Sed.79.S - Non-Sed.79.S	2	3	32909	NA	NA	NA	NA	NA	NA	NA	16.6316	17.0077	16.9534	16.525	17.5152	17.064	16.3985	NA	NA	NA	NA	NA	NA	NA	NA	NA	NA	NA	NA	NA	NA	NA	NA	NA	NA	NA	NA	F005814_2p_110uPACG2v2_2_trapPM3_PRC-5633_Weiland-YeastTMT_2
_RDPNSFRPR_	RDPNSFRPR	QID78619.1Fe-Scluster-bindingribosomebiosynthesisprotein[Saccharomycespastorianus]	-0.178542	0.999929	Sed.79.S - Non-Sed.79.S	2	2;3;2;3;2;3	7262;7282;7364;7379;7562;6946;6959;7275	16.8603	16.4925	16.7241	19.3683	17.4965	16.7223	16.8703	16.9873	17.3319	17.0906	17.1408	17.8708	17.3633	16.8498	16.5731	15.3356	16.8239	14.6962	15.7917	18.0852	17.7304	17.1798	16.9571	19.1233	17.8503	17.9149	17.0835	17.2369	17.3602	17.0964	19.4971	17.1545	19.3299	17.3406	F005812_2p_110uPACG2v2_2_trapPM3_PRC-5633_Weiland-YeastTMT_1;F005814_2p_110uPACG2v2_2_trapPM3_PRC-5633_Weiland-YeastTMT_2;F005816b_2p_110uPACG2v2_2_trapPM3_PRC-5633_Weiland-YeastTMT_3;F005818_2p_110uPACG2v2_2_trapPM3_PRC-5633_Weiland-YeastTMT_4;F005820_2p_110uPACG2v2_2_trapPM3_PRC-5633_Weiland-YeastTMT_5
_RDPYLAYIAYEK_	RDPYLAYIAYEK	QID84898.1Clathrinheavychain[Saccharomycespastorianus]	-0.139371	0.999929	Sed.79.S - Non-Sed.79.S	1	3	42459	NA	NA	NA	NA	NA	NA	NA	NA	NA	NA	NA	NA	NA	NA	16.3906	15.8251	16.0431	16.408	15.8048	15.6655	NA	NA	NA	NA	NA	NA	NA	NA	NA	NA	NA	NA	NA	NA	F005816b_2p_110uPACG2v2_2_trapPM3_PRC-5633_Weiland-YeastTMT_3
_RDVQEIFR_	RDVQEIFR	QID84128.1Suppressorofthecold-sensitivesnRNPbioproteinsismutantbrr1-1[Saccharomycespastorianus]	0.0402261	0.999929	Sed.79.S - Non-Sed.79.S	1	3;2;2;2;3	23037;23055;23264;23720;23762;23147;23151	17.0687	16.8883	16.7927	18.2746	17.5399	16.7719	16.912	16.5024	17.2566	16.6263	16.686	16.9387	16.8043	16.4857	17.5436	17.9685	17.6974	18.0067	17.9905	18.6141	NA	NA	NA	NA	NA	NA	NA	17.2752	16.8464	16.7541	18.2606	17.0132	17.7772	17.4931	F005812_2p_110uPACG2v2_2_trapPM3_PRC-5633_Weiland-YeastTMT_1;F005814_2p_110uPACG2v2_2_trapPM3_PRC-5633_Weiland-YeastTMT_2;F005816b_2p_110uPACG2v2_2_trapPM3_PRC-5633_Weiland-YeastTMT_3;F005820_2p_110uPACG2v2_2_trapPM3_PRC-5633_Weiland-YeastTMT_5
_RDWFFWRPPK_	RDWFFWRPPK	QID78285.1alpha-glucosidasemal32[Saccharomycespastorianus]	-0.446336	0.999929	Sed.79.S - Non-Sed.79.S	2	4;4;3	48542;46822;46841;48419;48563	15.5598	16.3013	17.3412	17.288	17.2109	17.4212	15.8597	NA	NA	NA	NA	NA	NA	NA	NA	NA	NA	NA	NA	NA	17.7533	17.4484	18.2905	18.0456	18.1557	18.3123	18.9573	16.099	15.5205	15.7586	15.9227	17.3668	17.0825	16.6599	F005812_2p_110uPACG2v2_2_trapPM3_PRC-5633_Weiland-YeastTMT_1;F005818_2p_110uPACG2v2_2_trapPM3_PRC-5633_Weiland-YeastTMT_4;F005820_2p_110uPACG2v2_2_trapPM3_PRC-5633_Weiland-YeastTMT_5
_RDYIISR_	RDYIISR	QID80649.1betasubunitoffattyacidsynthetase[Saccharomycespastorianus]	0.141913	0.999929	Sed.79.S - Non-Sed.79.S	1	3;2	12493;12736;13245;11548	18.5448	18.8111	18.173	18.6018	17.7457	18.3815	18.5537	18.3053	17.6965	18.0987	17.7743	19.5901	18.0657	17.815	18.4553	17.58	18.5848	18.4032	17.2685	17.9852	18.8597	18.8723	18.5757	18.8546	18.3327	18.5606	18.4901	NA	NA	NA	NA	NA	NA	NA	F005812_2p_110uPACG2v2_2_trapPM3_PRC-5633_Weiland-YeastTMT_1;F005814_2p_110uPACG2v2_2_trapPM3_PRC-5633_Weiland-YeastTMT_2;F005816b_2p_110uPACG2v2_2_trapPM3_PRC-5633_Weiland-YeastTMT_3;F005818_2p_110uPACG2v2_2_trapPM3_PRC-5633_Weiland-YeastTMT_4
_REDLLPVFSFK_	REDLLPVFSFK	QID79180.1threoninedeaminase[Saccharomycespastorianus]	-0.147929	0.999929	Sed.79.S - Non-Sed.79.S	1	3	56357;56511;56561	15.7831	16.1426	16.0956	15.6981	15.6875	16.1338	16.0817	16.2507	15.784	16.2571	16.0593	16.7523	16.5663	16.0468	NA	NA	NA	NA	NA	NA	NA	NA	NA	NA	NA	NA	NA	16.3738	15.9688	16.2419	16.3451	16.7807	17.5249	17.6527	F005812_2p_110uPACG2v2_2_trapPM3_PRC-5633_Weiland-YeastTMT_1;F005814_2p_110uPACG2v2_2_trapPM3_PRC-5633_Weiland-YeastTMT_2;F005820_2p_110uPACG2v2_2_trapPM3_PRC-5633_Weiland-YeastTMT_5
_REEEYKENLYQLSK_	REEEYKENLYQLSK	QID80813.1mRNAturnoverandribosomeassemblyprotein[Saccharomycespastorianus]	NA	NA	Sed.79.S - Non-Sed.79.S	2	3	32057	NA	NA	NA	NA	NA	NA	NA	NA	NA	NA	NA	NA	NA	NA	NA	NA	NA	NA	NA	NA	NA	NA	NA	NA	NA	NA	NA	NA	NA	NA	NA	NA	NA	NA	F005818_2p_110uPACG2v2_2_trapPM3_PRC-5633_Weiland-YeastTMT_4
_REEIFYTTK_	REEIFYTTK	QID86186.1hypotheticalproteinGRS66_008802[Saccharomycespastorianus]	-0.33735	0.999929	Sed.79.S - Non-Sed.79.S	1	3	28236	NA	NA	NA	NA	NA	NA	NA	NA	NA	NA	NA	NA	NA	NA	NA	NA	NA	NA	NA	NA	NA	NA	NA	NA	NA	NA	NA	18.4732	18.4527	18.3401	18.9068	18.3503	18.9446	18.6073	F005820_2p_110uPACG2v2_2_trapPM3_PRC-5633_Weiland-YeastTMT_5
_REEYPVPDAPPYR_	REEYPVPDAPPYR	QID88564.1Eukaryotictranslationinitiationfactor4B[Saccharomycespastorianus]	-0.0760776	0.999929	Sed.79.S - Non-Sed.79.S	1	3	24380;23729	NA	NA	NA	NA	NA	NA	NA	NA	NA	NA	NA	NA	NA	NA	17.7942	16.9145	18.6687	17.8575	16.8478	17.6307	NA	NA	NA	NA	NA	NA	NA	16.2243	16.0266	16.3109	16.8881	16.3288	17.3751	16.44	F005816b_2p_110uPACG2v2_2_trapPM3_PRC-5633_Weiland-YeastTMT_3;F005820_2p_110uPACG2v2_2_trapPM3_PRC-5633_Weiland-YeastTMT_5
_REGRNLK_	REGRNLK	QID78603.1DNArepairproteinrad55[Saccharomycespastorianus]	0.340775	0.999929	Sed.79.S - Non-Sed.79.S	2	3	6759;6501;6801	18.2172	18.5157	17.9078	20.3585	19.2222	18.4226	18.4923	NA	NA	NA	NA	NA	NA	NA	NA	NA	NA	NA	NA	NA	18.9047	18.8182	18.4368	20.0867	18.3937	18.3696	18.4982	18.2914	18.9887	18.2675	20.5896	18.3148	18.4909	19.3149	F005812_2p_110uPACG2v2_2_trapPM3_PRC-5633_Weiland-YeastTMT_1;F005818_2p_110uPACG2v2_2_trapPM3_PRC-5633_Weiland-YeastTMT_4;F005820_2p_110uPACG2v2_2_trapPM3_PRC-5633_Weiland-YeastTMT_5
_REIQEALSEK_	REIQEALSEK	QID78388.1RNApolymeraseIIIsubunitC53[Saccharomycespastorianus]	0.883535	0.999929	Sed.79.S - Non-Sed.79.S	1	3	7378	NA	NA	NA	NA	NA	NA	NA	NA	NA	NA	NA	NA	NA	NA	19.865	17.4766	17.7665	18.4373	17.517	18.4006	NA	NA	NA	NA	NA	NA	NA	NA	NA	NA	NA	NA	NA	NA	F005816b_2p_110uPACG2v2_2_trapPM3_PRC-5633_Weiland-YeastTMT_3
_REKIPLDQMER_	REKIPLDQMER	QID85350.1singlestrandednucleicacidbindingprotein[Saccharomycespastorianus]	1.08402	0.925401	Sed.79.S - Non-Sed.79.S	2	4;3	23612;23304	NA	NA	NA	NA	NA	NA	NA	16.6595	16.5934	16.8732	16.7869	18.4363	16.9623	16.8162	NA	NA	NA	NA	NA	NA	NA	NA	NA	NA	NA	NA	NA	17.8734	17.7361	17.8137	17.7034	17.9445	15.0781	17.3922	F005814_2p_110uPACG2v2_2_trapPM3_PRC-5633_Weiland-YeastTMT_2;F005820_2p_110uPACG2v2_2_trapPM3_PRC-5633_Weiland-YeastTMT_5
_REQNVAK_	REQNVAK	QID84446.1Proteintransportproteinssh1[Saccharomycespastorianus]	-0.151571	0.999929	Sed.79.S - Non-Sed.79.S	1	2;3	6577;6407	NA	NA	NA	NA	NA	NA	NA	NA	NA	NA	NA	NA	NA	NA	16.5829	15.9476	14.4425	16.8544	15.4993	16.3232	NA	NA	NA	NA	NA	NA	NA	18.6838	18.3593	18.3885	20.1052	18.4381	19.584	18.457	F005816b_2p_110uPACG2v2_2_trapPM3_PRC-5633_Weiland-YeastTMT_3;F005820_2p_110uPACG2v2_2_trapPM3_PRC-5633_Weiland-YeastTMT_5
_REREEVDIDWTAAR_	REREEVDIDWTAAR	QID88564.1Eukaryotictranslationinitiationfactor4B[Saccharomycespastorianus]	-0.178544	0.999929	Sed.79.S - Non-Sed.79.S	2	4;3;2	23676;23942;22212;22232	17.7847	17.7177	17.8483	19.5471	18.409	17.8377	17.8048	17.2534	18.1237	17.6625	17.2999	17.8011	17.8037	17.3073	NA	NA	NA	NA	NA	NA	17.5573	17.488	17.3669	17.6057	18.0348	17.5825	17.5762	NA	NA	NA	NA	NA	NA	NA	F005812_2p_110uPACG2v2_2_trapPM3_PRC-5633_Weiland-YeastTMT_1;F005814_2p_110uPACG2v2_2_trapPM3_PRC-5633_Weiland-YeastTMT_2;F005818_2p_110uPACG2v2_2_trapPM3_PRC-5633_Weiland-YeastTMT_4
_REVTKGEK_	REVTKGEK	QID82885.1Proteincomponentofthesmall(40S)ribosomalsubunit[Saccharomycespastorianus]	0.0982184	0.999929	Sed.79.S - Non-Sed.79.S	2	3;3;2	8728;8889;9182;8162;8747;8764	19.1529	19.6827	18.9857	19.7044	18.7819	19.1494	19.6954	20.6085	19.9473	20.3733	19.6862	20.0508	20.1988	19.6159	19.7862	20.2294	15.6233	19.9924	19.5889	19.1892	20.3017	20.6996	20.7036	20.6858	19.6224	20.0957	20.2296	19.7115	20.1005	19.2763	20.0946	19.5955	18.6591	19.4529	F005812_2p_110uPACG2v2_2_trapPM3_PRC-5633_Weiland-YeastTMT_1;F005814_2p_110uPACG2v2_2_trapPM3_PRC-5633_Weiland-YeastTMT_2;F005816b_2p_110uPACG2v2_2_trapPM3_PRC-5633_Weiland-YeastTMT_3;F005818_2p_110uPACG2v2_2_trapPM3_PRC-5633_Weiland-YeastTMT_4;F005820_2p_110uPACG2v2_2_trapPM3_PRC-5633_Weiland-YeastTMT_5
_RFAFYLGDTSKDTENGGEATFGGIDESK_	RFAFYLGDTSKDTENGGEATFGGIDESK	QID82826.1saccharopepsin[Saccharomycespastorianus]	-0.309642	0.999929	Sed.79.S - Non-Sed.79.S	2	4	48960	14.9441	15.1243	15.7112	15.4797	15.7002	15.7437	15.4341	NA	NA	NA	NA	NA	NA	NA	NA	NA	NA	NA	NA	NA	NA	NA	NA	NA	NA	NA	NA	NA	NA	NA	NA	NA	NA	NA	F005812_2p_110uPACG2v2_2_trapPM3_PRC-5633_Weiland-YeastTMT_1
_RFDAGKI_	RFDAGKI	QID79858.1Superoxidedismutase[Mn],mitochondrial[Saccharomycespastorianus]	-0.302285	0.999929	Sed.79.S - Non-Sed.79.S	2	3	23243;23513;24183;21683;23188	19.4742	19.7539	19.6293	19.6403	19.2079	20.2095	19.5477	19.2787	19.8351	20.1313	18.9344	19.6262	19.9113	19.186	17.7941	18.5649	19.5413	19.3198	19.2921	18.2064	18.5381	18.6024	19.2448	18.8124	18.4863	18.9804	18.9702	19.6808	19.9696	20.2014	20.0711	19.9695	19.3655	20.3372	F005812_2p_110uPACG2v2_2_trapPM3_PRC-5633_Weiland-YeastTMT_1;F005814_2p_110uPACG2v2_2_trapPM3_PRC-5633_Weiland-YeastTMT_2;F005816b_2p_110uPACG2v2_2_trapPM3_PRC-5633_Weiland-YeastTMT_3;F005818_2p_110uPACG2v2_2_trapPM3_PRC-5633_Weiland-YeastTMT_4;F005820_2p_110uPACG2v2_2_trapPM3_PRC-5633_Weiland-YeastTMT_5
_RFDAQTGSDREVQR_	RFDAQTGSDREVQR	QID78896.126Sproteasomeregulatorysubunit6B[Saccharomycespastorianus]	-0.219877	0.999929	Sed.79.S - Non-Sed.79.S	2	3;3;4	8159;8251;8501;7735;7750;8223	15.935	15.6829	15.8085	17.4385	15.8508	15.7111	15.7373	16.384	16.3888	16.577	16.3595	16.7047	16.9451	16.1394	15.7374	15.6009	16.7229	16.1082	15.6045	16.433	17.8614	17.8363	17.4054	19.2879	17.4621	17.7139	17.2419	15.8383	16.3469	16.4005	18.2534	16.0546	16.9079	16.2313	F005812_2p_110uPACG2v2_2_trapPM3_PRC-5633_Weiland-YeastTMT_1;F005814_2p_110uPACG2v2_2_trapPM3_PRC-5633_Weiland-YeastTMT_2;F005816b_2p_110uPACG2v2_2_trapPM3_PRC-5633_Weiland-YeastTMT_3;F005818_2p_110uPACG2v2_2_trapPM3_PRC-5633_Weiland-YeastTMT_4;F005820_2p_110uPACG2v2_2_trapPM3_PRC-5633_Weiland-YeastTMT_5
_RFDDESVQK_	RFDDESVQK	QID81937.1CytoplasmicATPasethatisaribosome-associatedmolecularchaperone[Saccharomycespastorianus]	-0.0696335	0.999929	Sed.79.S - Non-Sed.79.S	1	3;2;2;3	16043;16054;16254;16261;16707;16715;15163;15200;16201;16250	20.2747	20.0423	19.5545	19.9974	19.1271	19.6394	20.1044	19.8605	18.8075	18.8884	19.387	19.0553	18.9067	19.1813	21.1747	21.5797	20.0275	22.133	20.5538	19.5036	20.9045	20.7622	20.1902	19.9521	20.3817	20.5339	20.788	22.1212	21.1904	20.7946	20.9435	22.1206	21.7866	21.4949	F005812_2p_110uPACG2v2_2_trapPM3_PRC-5633_Weiland-YeastTMT_1;F005814_2p_110uPACG2v2_2_trapPM3_PRC-5633_Weiland-YeastTMT_2;F005816b_2p_110uPACG2v2_2_trapPM3_PRC-5633_Weiland-YeastTMT_3;F005818_2p_110uPACG2v2_2_trapPM3_PRC-5633_Weiland-YeastTMT_4;F005820_2p_110uPACG2v2_2_trapPM3_PRC-5633_Weiland-YeastTMT_5
_RFDDESVQKDM(ox)K_	RFDDESVQKDMK	QID81937.1CytoplasmicATPasethatisaribosome-associatedmolecularchaperone[Saccharomycespastorianus]	0.433482	0.999929	Sed.79.S - Non-Sed.79.S	2	4;3;4;4;3;3;4;4;3	17202;17228;17693;17390;17486;17979;17906;16058;16148;17241	17.8751	17.8111	17.6548	18.2705	17.8201	18.0969	18.2462	17.0731	17.1508	17.3366	17.2712	16.819	17.1342	17.0742	18.7226	18.7007	18.6563	19.1636	18.4476	18.7646	18.3655	18.2831	17.8592	18.2163	18.2765	18.2763	18.2747	19.5603	19.3866	18.7824	19.4638	19.4574	17.2102	18.973	F005812_2p_110uPACG2v2_2_trapPM3_PRC-5633_Weiland-YeastTMT_1;F005814_2p_110uPACG2v2_2_trapPM3_PRC-5633_Weiland-YeastTMT_2;F005816b_2p_110uPACG2v2_2_trapPM3_PRC-5633_Weiland-YeastTMT_3;F005818_2p_110uPACG2v2_2_trapPM3_PRC-5633_Weiland-YeastTMT_4;F005820_2p_110uPACG2v2_2_trapPM3_PRC-5633_Weiland-YeastTMT_5
_RFDDESVQKDMK_	RFDDESVQKDMK	QID81937.1CytoplasmicATPasethatisaribosome-associatedmolecularchaperone[Saccharomycespastorianus]	-0.0755221	0.999929	Sed.79.S - Non-Sed.79.S	2	4;3;3;4;2;3;2;4;4;3;2	23533;23559;23792;23863;24390;24434;24467;22326;22350;22456;23604;23621;23669	20.6979	21.1565	20.5715	19.6835	19.9808	20.8082	21.2819	21.3801	20.3965	21.228	20.8184	20.9212	20.6026	20.8305	21.6229	22.3966	20.1474	21.1378	21.9811	20.4319	20.5162	20.7246	20.4345	19.7062	20.2407	20.7135	20.6173	20.3569	20.4682	20.111	19.0844	20.1959	18.9892	19.5554	F005812_2p_110uPACG2v2_2_trapPM3_PRC-5633_Weiland-YeastTMT_1;F005814_2p_110uPACG2v2_2_trapPM3_PRC-5633_Weiland-YeastTMT_2;F005816b_2p_110uPACG2v2_2_trapPM3_PRC-5633_Weiland-YeastTMT_3;F005818_2p_110uPACG2v2_2_trapPM3_PRC-5633_Weiland-YeastTMT_4;F005820_2p_110uPACG2v2_2_trapPM3_PRC-5633_Weiland-YeastTMT_5
_RFEDAEVQR_	RFEDAEVQR	QID86141.1Hsp70ATPasessc1[Saccharomycespastorianus]	-0.119463	0.999929	Sed.79.S - Non-Sed.79.S	1	2;3	10310;10331;10463;10475;10876;10888;9671;9684;10412;10434	18.4267	18.1075	18.0954	19.0619	17.7602	18.1344	18.1052	18.123	17.6979	17.9893	17.7533	19.0141	18.1511	17.8799	19.3932	18.8624	19.4507	19.4521	18.77	18.958	19.6308	19.5276	19.4501	19.6466	19.1728	19.5434	19.4191	18.4285	18.1762	18.0076	19.5465	18.4238	18.714	18.3535	F005812_2p_110uPACG2v2_2_trapPM3_PRC-5633_Weiland-YeastTMT_1;F005814_2p_110uPACG2v2_2_trapPM3_PRC-5633_Weiland-YeastTMT_2;F005816b_2p_110uPACG2v2_2_trapPM3_PRC-5633_Weiland-YeastTMT_3;F005818_2p_110uPACG2v2_2_trapPM3_PRC-5633_Weiland-YeastTMT_4;F005820_2p_110uPACG2v2_2_trapPM3_PRC-5633_Weiland-YeastTMT_5
_RFEDAEVQRDIK_	RFEDAEVQRDIK	QID86141.1Hsp70ATPasessc1[Saccharomycespastorianus]	0.235874	0.999929	Sed.79.S - Non-Sed.79.S	2	3	22350;22565;23152;21126;22337	17.4444	17.3695	16.9256	17.3909	17.6271	17.3499	17.4027	17.1378	17.623	17.7861	17.2247	14.7301	17.2145	17.113	16.2695	16.3041	14.0277	15.7758	16.5333	16.6796	16.4139	16.0276	16.2909	17.5638	16.3887	16.442	16.1644	17.6526	18.9312	18.8141	18.5059	17.4887	16.6386	17.9981	F005812_2p_110uPACG2v2_2_trapPM3_PRC-5633_Weiland-YeastTMT_1;F005814_2p_110uPACG2v2_2_trapPM3_PRC-5633_Weiland-YeastTMT_2;F005816b_2p_110uPACG2v2_2_trapPM3_PRC-5633_Weiland-YeastTMT_3;F005818_2p_110uPACG2v2_2_trapPM3_PRC-5633_Weiland-YeastTMT_4;F005820_2p_110uPACG2v2_2_trapPM3_PRC-5633_Weiland-YeastTMT_5
_RFEDVEVQR_	RFEDVEVQR	QID80495.1Hsp70ATPasessc1[Saccharomycespastorianus]	-0.12228	0.999929	Sed.79.S - Non-Sed.79.S	1	3;3;2;2;3	15527;15709;16281;16325;14467;14470;15605;15618	20.4351	20.245	20.0286	20.2746	19.563	20.1791	20.1451	19.8348	19.7834	19.9828	19.5829	20.3081	20.0171	19.6293	18.5911	18.9688	19.2731	19.7536	18.8153	19.1828	19.7959	19.765	19.6607	20.2997	19.4796	19.8187	19.7349	19.2949	19.0765	18.9858	19.7924	19.1952	19.5848	19.1116	F005812_2p_110uPACG2v2_2_trapPM3_PRC-5633_Weiland-YeastTMT_1;F005814_2p_110uPACG2v2_2_trapPM3_PRC-5633_Weiland-YeastTMT_2;F005816b_2p_110uPACG2v2_2_trapPM3_PRC-5633_Weiland-YeastTMT_3;F005818_2p_110uPACG2v2_2_trapPM3_PRC-5633_Weiland-YeastTMT_4;F005820_2p_110uPACG2v2_2_trapPM3_PRC-5633_Weiland-YeastTMT_5
_RFEIFFK_	RFEIFFK	QID80649.1betasubunitoffattyacidsynthetase[Saccharomycespastorianus]	-1.47362	0.874398	Sed.79.S - Non-Sed.79.S	1	4	9246;9714;8640;9270	21.2513	21.1105	20.7719	20.2273	19.5792	20.9591	20.6992	NA	NA	NA	NA	NA	NA	NA	20.8546	21.1106	21.2942	22.5358	20.1369	19.8227	22.1781	22.4317	21.8216	20.983	21.6446	22.5102	22.0573	22.3868	21.092	20.304	20.827	21.9105	26.3831	21.5158	F005812_2p_110uPACG2v2_2_trapPM3_PRC-5633_Weiland-YeastTMT_1;F005816b_2p_110uPACG2v2_2_trapPM3_PRC-5633_Weiland-YeastTMT_3;F005818_2p_110uPACG2v2_2_trapPM3_PRC-5633_Weiland-YeastTMT_4;F005820_2p_110uPACG2v2_2_trapPM3_PRC-5633_Weiland-YeastTMT_5
_RFEKLNK_	RFEKLNK	QID78191.1glucose-6-phosphateisomerase[Saccharomycespastorianus]	-0.279368	0.999929	Sed.79.S - Non-Sed.79.S	2	4;3;4;3;2;4;2	19324;19340;19602;19610;19645;20401;17956	19.6781	20.663	19.8487	19.6788	20.5211	20.4973	20.678	20.3683	20.8094	21.5957	20.3547	20.7269	21.1082	20.6229	18.2686	18.5715	19.1392	19.0107	18.8542	18.3206	NA	NA	NA	NA	NA	NA	NA	NA	NA	NA	NA	NA	NA	NA	F005812_2p_110uPACG2v2_2_trapPM3_PRC-5633_Weiland-YeastTMT_1;F005814_2p_110uPACG2v2_2_trapPM3_PRC-5633_Weiland-YeastTMT_2;F005816b_2p_110uPACG2v2_2_trapPM3_PRC-5633_Weiland-YeastTMT_3;F005818_2p_110uPACG2v2_2_trapPM3_PRC-5633_Weiland-YeastTMT_4
_RFETEVK_	RFETEVK	QID78169.1translocationproteinS66[Saccharomycespastorianus]	-0.128037	0.999929	Sed.79.S - Non-Sed.79.S	1	3	17838	NA	NA	NA	NA	NA	NA	NA	NA	NA	NA	NA	NA	NA	NA	18.693	18.982	19.2013	19.9075	18.9994	18.8714	NA	NA	NA	NA	NA	NA	NA	NA	NA	NA	NA	NA	NA	NA	F005816b_2p_110uPACG2v2_2_trapPM3_PRC-5633_Weiland-YeastTMT_3
_RFEVMRK_	RFEVMRK	QID82167.1diphosphomevalonatedecarboxylase[Saccharomycespastorianus]	-1.93765	0.614879	Sed.79.S - Non-Sed.79.S	2	4	18304	NA	NA	NA	NA	NA	NA	NA	NA	NA	NA	NA	NA	NA	NA	NA	NA	NA	NA	NA	NA	NA	NA	NA	NA	NA	NA	NA	15.7321	16.3261	16.4579	16.1925	15.5183	17.7466	15.8089	F005820_2p_110uPACG2v2_2_trapPM3_PRC-5633_Weiland-YeastTMT_5
_RFGKGSR_	RFGKGSR	QID78477.1ribosomal40SsubunitproteinS29B[Saccharomycespastorianus]	0.173228	0.999929	Sed.79.S - Non-Sed.79.S	2	3;3;2;2;3	7316;7606;6943;6968;7281;7308	18.9	20.0573	18.8003	20.1925	19.5379	19.5115	20.2857	NA	NA	NA	NA	NA	NA	NA	21.002	19.9054	20.4157	20.3775	19.6809	19.3007	19.0988	19.0668	19.324	20.4781	18.8242	18.7239	18.7772	18.9215	21.0798	20.2086	19.6069	18.8466	19.3211	19.5666	F005812_2p_110uPACG2v2_2_trapPM3_PRC-5633_Weiland-YeastTMT_1;F005816b_2p_110uPACG2v2_2_trapPM3_PRC-5633_Weiland-YeastTMT_3;F005818_2p_110uPACG2v2_2_trapPM3_PRC-5633_Weiland-YeastTMT_4;F005820_2p_110uPACG2v2_2_trapPM3_PRC-5633_Weiland-YeastTMT_5
_RFGWDTHGVPIEHIIDKK_	RFGWDTHGVPIEHIIDKK	QID77937.1isoleucine--tRNAligase[Saccharomycespastorianus]	0.280178	0.999929	Sed.79.S - Non-Sed.79.S	2	5	45727	NA	NA	NA	NA	NA	NA	NA	NA	NA	NA	NA	NA	NA	NA	NA	NA	NA	NA	NA	NA	NA	NA	NA	NA	NA	NA	NA	15.7676	16.4581	16.4007	15.9457	15.985	15.5437	15.8239	F005820_2p_110uPACG2v2_2_trapPM3_PRC-5633_Weiland-YeastTMT_5
_RFKNGFQTGSAK_	RFKNGFQTGSAK	QID83805.160SribosomalproteinL37B[Saccharomycespastorianus]	0.0537206	0.999929	Sed.79.S - Non-Sed.79.S	2	4;4;3	18970;19246;18903;18896	17.5898	17.976	17.2582	18.7094	17.6578	17.8326	18.3748	17.6097	17.9698	18.0178	18.0243	18.14	17.7211	17.7949	NA	NA	NA	NA	NA	NA	NA	NA	NA	NA	NA	NA	NA	18.1505	19.5873	18.8694	19.6308	18.4693	18.6353	18.1804	F005812_2p_110uPACG2v2_2_trapPM3_PRC-5633_Weiland-YeastTMT_1;F005814_2p_110uPACG2v2_2_trapPM3_PRC-5633_Weiland-YeastTMT_2;F005820_2p_110uPACG2v2_2_trapPM3_PRC-5633_Weiland-YeastTMT_5
_RFKNGFQTGSASK_	RFKNGFQTGSASK	QID81146.160SribosomalproteinL37A[Saccharomycespastorianus]	-0.569858	0.999929	Sed.79.S - Non-Sed.79.S	2	3	19169;18772	NA	NA	NA	NA	NA	NA	NA	18.4969	18.7217	19.0153	18.9426	18.5647	18.5468	18.6458	NA	NA	NA	NA	NA	NA	NA	NA	NA	NA	NA	NA	NA	17.5749	19.4377	18.6925	19.4904	18.1882	18.8965	17.6578	F005814_2p_110uPACG2v2_2_trapPM3_PRC-5633_Weiland-YeastTMT_2;F005820_2p_110uPACG2v2_2_trapPM3_PRC-5633_Weiland-YeastTMT_5
_RFNIQVEQR_	RFNIQVEQR	QID87084.1FACTcomplexsubunit[Saccharomycespastorianus]	2.26463	0.513562	Sed.79.S - Non-Sed.79.S	1	3	21798	NA	NA	NA	NA	NA	NA	NA	NA	NA	NA	NA	NA	NA	NA	19.6591	19.9409	20.2338	19.0515	20.0086	22.2732	NA	NA	NA	NA	NA	NA	NA	NA	NA	NA	NA	NA	NA	NA	F005816b_2p_110uPACG2v2_2_trapPM3_PRC-5633_Weiland-YeastTMT_3
_RFNMIVGPGGSNIKK_	RFNMIVGPGGSNIKK	QID80390.1hypotheticalproteinGRS66_002710[Saccharomycespastorianus]	0.135003	0.999929	Sed.79.S - Non-Sed.79.S	2	4	35288	NA	NA	NA	NA	NA	NA	NA	NA	NA	NA	NA	NA	NA	NA	NA	NA	NA	NA	NA	NA	16.911	17.0089	16.9152	17.0011	17.0127	17.0959	17.2309	NA	NA	NA	NA	NA	NA	NA	F005818_2p_110uPACG2v2_2_trapPM3_PRC-5633_Weiland-YeastTMT_4
_RFPLDDTYIPVDDTR_	RFPLDDTYIPVDDTR	QID83137.1bifunctional4-alpha-glucanotransferase/amylo-alpha-1,6-glucosidase[Saccharomycespastorianus]	-0.0675333	0.999929	Sed.79.S - Non-Sed.79.S	1	2;3;2	43122;43192;42916;42943;42602	NA	NA	NA	NA	NA	NA	NA	17.9167	17.7619	17.9316	17.7965	18.6012	17.516	17.7797	NA	16.5695	18.2271	18.681	17.1718	16.8787	15.1248	15.152	15.2357	16.1148	15.9945	15.7272	15.554	NA	NA	NA	NA	NA	NA	NA	F005814_2p_110uPACG2v2_2_trapPM3_PRC-5633_Weiland-YeastTMT_2;F005816b_2p_110uPACG2v2_2_trapPM3_PRC-5633_Weiland-YeastTMT_3;F005818_2p_110uPACG2v2_2_trapPM3_PRC-5633_Weiland-YeastTMT_4
_RFQFSSALKR_	RFQFSSALKR	QID79062.1putativecation-transportingATPase1[Saccharomycespastorianus]	0.242076	0.999929	Sed.79.S - Non-Sed.79.S	2	4	26490	NA	NA	NA	NA	NA	NA	NA	NA	NA	NA	NA	NA	NA	NA	NA	NA	NA	NA	NA	NA	16.4299	16.3093	16.5902	16.38	16.2973	16.1962	16.4383	NA	NA	NA	NA	NA	NA	NA	F005818_2p_110uPACG2v2_2_trapPM3_PRC-5633_Weiland-YeastTMT_4
_RFQFVSVLDSNPQTK_	RFQFVSVLDSNPQTK	QID86836.15'-(N(7)-methyl5'-triphosphoguanosine)-(mRNA)diphosphatase[Saccharomycespastorianus]	-0.43626	0.999929	Sed.79.S - Non-Sed.79.S	1	3	46235	NA	NA	NA	NA	NA	NA	NA	NA	NA	NA	NA	NA	NA	NA	NA	NA	NA	NA	NA	NA	NA	NA	NA	NA	NA	NA	NA	16.9225	17.3456	17.6172	17.6201	17.0913	17.5592	17.123	F005820_2p_110uPACG2v2_2_trapPM3_PRC-5633_Weiland-YeastTMT_5
_RFRGNISQPK_	RFRGNISQPK	QID77922.160SribosomalproteinL32[Saccharomycespastorianus]	0.285454	0.999929	Sed.79.S - Non-Sed.79.S	2	3	12871;11056	NA	NA	NA	NA	NA	NA	NA	NA	NA	NA	NA	NA	NA	NA	17.9146	17.9061	19.1678	19.2661	17.8433	18.548	19.2433	19.104	19.047	20.6026	19.0911	18.9847	18.8509	NA	NA	NA	NA	NA	NA	NA	F005816b_2p_110uPACG2v2_2_trapPM3_PRC-5633_Weiland-YeastTMT_3;F005818_2p_110uPACG2v2_2_trapPM3_PRC-5633_Weiland-YeastTMT_4
_RFYHPDVR_	RFYHPDVR	QID85702.1Translationinitiationfactor3subunitb[Saccharomycespastorianus]	-0.115872	0.999929	Sed.79.S - Non-Sed.79.S	1	3	11068	NA	NA	NA	NA	NA	NA	NA	NA	NA	NA	NA	NA	NA	NA	NA	NA	NA	NA	NA	NA	NA	NA	NA	NA	NA	NA	NA	18.6504	18.4687	18.7593	19.8467	18.428	18.7871	18.6712	F005820_2p_110uPACG2v2_2_trapPM3_PRC-5633_Weiland-YeastTMT_5
_RFYKNWYK_	RFYKNWYK	QID85435.160SribosomalproteinL3[Saccharomycespastorianus]	0.217074	0.999929	Sed.79.S - Non-Sed.79.S	2	4	30326;28808;30393	17.3818	18.2211	17.9803	19.5073	19.2832	18.8174	18.2357	NA	NA	NA	NA	NA	NA	NA	NA	NA	NA	NA	NA	NA	18.8897	18.6788	19.0328	19.199	19.0626	19.1178	19.4593	18.5594	19.8761	18.8987	19.5304	19.5715	18.5364	19.428	F005812_2p_110uPACG2v2_2_trapPM3_PRC-5633_Weiland-YeastTMT_1;F005818_2p_110uPACG2v2_2_trapPM3_PRC-5633_Weiland-YeastTMT_4;F005820_2p_110uPACG2v2_2_trapPM3_PRC-5633_Weiland-YeastTMT_5
_RGADYNADALMHDDQPFYK_	RGADYNADALMHDDQPFYK	QID83662.1Low-affinityglucosetransporterhxt3[Saccharomycespastorianus]	0.0214202	0.999929	Sed.79.S - Non-Sed.79.S	1	3;3;4	37330;37631;37659;37723;37426	14.9125	15.2603	15.5565	15.7341	15.8828	15.8742	15.5095	17.0432	17.5418	17.2957	17.3108	17.5687	17.5541	17.2322	NA	15.2986	13.7353	16.4803	15.5491	15.5832	NA	NA	NA	NA	NA	NA	NA	15.5438	16.1376	16.3924	15.939	15.6312	14.9941	15.7323	F005812_2p_110uPACG2v2_2_trapPM3_PRC-5633_Weiland-YeastTMT_1;F005814_2p_110uPACG2v2_2_trapPM3_PRC-5633_Weiland-YeastTMT_2;F005816b_2p_110uPACG2v2_2_trapPM3_PRC-5633_Weiland-YeastTMT_3;F005820_2p_110uPACG2v2_2_trapPM3_PRC-5633_Weiland-YeastTMT_5
_RGALDWYPIFK_	RGALDWYPIFK	QID81290.1Bifunctionalacetohydroxyacidreductoisomerase[Saccharomycespastorianus]	-0.298005	0.999929	Sed.79.S - Non-Sed.79.S	1	3;2;3	54087;54438;54512;54476;53436;53515;54131;54267	16.0141	16.8048	16.5946	15.9668	16.2872	17.0563	16.5387	16.6519	16.1006	16.9531	16.295	17.0092	17.0374	16.3654	NA	16.8915	17.697	17.1318	17.2124	16.5743	16.5261	16.8696	17.2519	16.4018	16.8143	16.9773	17.2178	16.9794	17.386	17.5675	16.6315	17.2763	16.855	16.9521	F005812_2p_110uPACG2v2_2_trapPM3_PRC-5633_Weiland-YeastTMT_1;F005814_2p_110uPACG2v2_2_trapPM3_PRC-5633_Weiland-YeastTMT_2;F005816b_2p_110uPACG2v2_2_trapPM3_PRC-5633_Weiland-YeastTMT_3;F005818_2p_110uPACG2v2_2_trapPM3_PRC-5633_Weiland-YeastTMT_4;F005820_2p_110uPACG2v2_2_trapPM3_PRC-5633_Weiland-YeastTMT_5
_RGDELLAALK_	RGDELLAALK	QID79704.1poly(A)-bindingproteinbindingprotein[Saccharomycespastorianus]	-0.403957	0.999929	Sed.79.S - Non-Sed.79.S	1	3	41156;41497;41455	NA	NA	NA	NA	NA	NA	NA	17.1718	17.1717	17.6902	17.279	19.1813	17.631	17.227	NA	NA	NA	NA	NA	NA	NA	NA	NA	NA	NA	NA	NA	NA	NA	NA	NA	NA	NA	NA	F005812_2p_110uPACG2v2_2_trapPM3_PRC-5633_Weiland-YeastTMT_1;F005814_2p_110uPACG2v2_2_trapPM3_PRC-5633_Weiland-YeastTMT_2;F005816b_2p_110uPACG2v2_2_trapPM3_PRC-5633_Weiland-YeastTMT_3
_RGDITSAGSTSGEDSSQPK_	RGDITSAGSTSGEDSSQPK	QID81637.1hypotheticalproteinGRS66_004028[Saccharomycespastorianus]	-1.21698	0.906568	Sed.79.S - Non-Sed.79.S	1	3	10475	NA	NA	NA	NA	NA	NA	NA	NA	NA	NA	NA	NA	NA	NA	NA	NA	NA	NA	NA	NA	NA	NA	NA	NA	NA	NA	NA	14.674	14.7947	14.7134	16.8577	14.9065	16.5284	15.3114	F005820_2p_110uPACG2v2_2_trapPM3_PRC-5633_Weiland-YeastTMT_5
_RGDIVGVEGYVGR_	RGDIVGVEGYVGR	QID78567.1lysyl-tRNAsynthetase[Saccharomycespastorianus]	0.274475	0.999929	Sed.79.S - Non-Sed.79.S	1	3;2	25561;25593;25869;25914;26396;26408;24498;24504;25681;25739	17.4989	17.7646	17.6413	17.9948	17.3269	17.6236	17.6494	17.651	17.5246	17.5285	17.251	17.4558	17.6066	17.1957	19.1538	18.8969	19.3736	19.7668	18.5305	21.0181	18.1696	18.1609	18.1987	17.9234	17.7486	17.7553	17.9133	17.7649	17.3275	17.5098	17.4966	17.2955	18.06	17.1718	F005812_2p_110uPACG2v2_2_trapPM3_PRC-5633_Weiland-YeastTMT_1;F005814_2p_110uPACG2v2_2_trapPM3_PRC-5633_Weiland-YeastTMT_2;F005816b_2p_110uPACG2v2_2_trapPM3_PRC-5633_Weiland-YeastTMT_3;F005818_2p_110uPACG2v2_2_trapPM3_PRC-5633_Weiland-YeastTMT_4;F005820_2p_110uPACG2v2_2_trapPM3_PRC-5633_Weiland-YeastTMT_5
_RGDNIVVLAACYNNDGTPNKFNHR_	RGDNIVVLAACYNNDGTPNKFNHR	QID83011.1glutamate--ammonialigase[Saccharomycespastorianus]	-0.0944366	0.999929	Sed.79.S - Non-Sed.79.S	2	5;4	35057;35083	NA	NA	NA	NA	NA	NA	NA	NA	NA	NA	NA	NA	NA	NA	NA	NA	NA	NA	NA	NA	16.3114	16.416	16.8523	16.4087	16.5333	16.3076	16.2131	NA	NA	NA	NA	NA	NA	NA	F005818_2p_110uPACG2v2_2_trapPM3_PRC-5633_Weiland-YeastTMT_4
_RGDNVLA_	RGDNVLA	QID80153.1threonyl-tRNAsynthetase[Saccharomycespastorianus]	-0.239181	0.999929	Sed.79.S - Non-Sed.79.S	1	2	10766;10932;10067	19.1097	19.1643	18.8136	20.0303	18.606	18.9372	18.8472	19.6288	19.4238	19.6153	19.1591	19.7425	19.6494	19.1296	NA	NA	NA	NA	NA	NA	18.9836	18.8051	18.6531	19.7034	18.4388	18.7081	18.6004	NA	NA	NA	NA	NA	NA	NA	F005812_2p_110uPACG2v2_2_trapPM3_PRC-5633_Weiland-YeastTMT_1;F005814_2p_110uPACG2v2_2_trapPM3_PRC-5633_Weiland-YeastTMT_2;F005818_2p_110uPACG2v2_2_trapPM3_PRC-5633_Weiland-YeastTMT_4
_RGDVIVADDQVSLPVQNALQLSR_	RGDVIVADDQVSLPVQNALQLSR	QID81804.1serinepalmitoyltransferasecomponent[Saccharomycespastorianus]	-0.291372	0.999929	Sed.79.S - Non-Sed.79.S	1	3	50633;50866;50563;50773;50973	15.3959	15.4599	15.7668	16.372	16.478	15.9384	15.7432	14.567	14.827	14.6816	14.6463	14.5553	14.8355	14.5893	NA	13.9287	15.471	NA	14.0456	14.8821	15.7189	15.2215	15.2595	15.661	16.0824	15.8319	15.6339	15.8067	17.0975	17.5865	17.4183	15.8977	17.7658	16.112	F005812_2p_110uPACG2v2_2_trapPM3_PRC-5633_Weiland-YeastTMT_1;F005814_2p_110uPACG2v2_2_trapPM3_PRC-5633_Weiland-YeastTMT_2;F005816b_2p_110uPACG2v2_2_trapPM3_PRC-5633_Weiland-YeastTMT_3;F005818_2p_110uPACG2v2_2_trapPM3_PRC-5633_Weiland-YeastTMT_4;F005820_2p_110uPACG2v2_2_trapPM3_PRC-5633_Weiland-YeastTMT_5
_RGEDDSAVK_	RGEDDSAVK	QID79405.1Glycosidehydrolase,38vacuolaralphamannosidase[Saccharomycespastorianus]	0.0170446	0.999929	Sed.79.S - Non-Sed.79.S	1	2	7208;7306	NA	NA	NA	NA	NA	NA	NA	15.9784	15.9022	15.9307	16.1236	16.0746	16.3857	15.8241	17.3684	15.9428	15.748	17.0275	16.2146	16.8103	NA	NA	NA	NA	NA	NA	NA	NA	NA	NA	NA	NA	NA	NA	F005814_2p_110uPACG2v2_2_trapPM3_PRC-5633_Weiland-YeastTMT_2;F005816b_2p_110uPACG2v2_2_trapPM3_PRC-5633_Weiland-YeastTMT_3
_RGEGFM(ox)VVTATGDNTFVGR_	RGEGFMVVTATGDNTFVGR	QID79536.1plasmamembraneH+-ATPase[Saccharomycespastorianus]	-0.577952	0.889677	Sed.79.S - Non-Sed.79.S	1	3;3;3;3;2;3	33942;34615;34172;34396;33211;33253;33718;34177;34678	16.132	16.2834	16.8273	16.8136	16.8316	16.8301	16.5027	15.7321	15.6423	16.3991	15.9701	16.3556	16.81	15.8087	16.3164	16.0973	16.638	16.764	16.3548	16.7212	16.5335	16.732	16.836	16.8717	16.794	16.631	16.5439	17.1184	17.2225	17.745	18.6557	18.4315	20.1369	18.2964	F005812_2p_110uPACG2v2_2_trapPM3_PRC-5633_Weiland-YeastTMT_1;F005814_2p_110uPACG2v2_2_trapPM3_PRC-5633_Weiland-YeastTMT_2;F005816b_2p_110uPACG2v2_2_trapPM3_PRC-5633_Weiland-YeastTMT_3;F005818_2p_110uPACG2v2_2_trapPM3_PRC-5633_Weiland-YeastTMT_4;F005820_2p_110uPACG2v2_2_trapPM3_PRC-5633_Weiland-YeastTMT_5
_RGEGFMVVTATGDNTFVGR_	RGEGFMVVTATGDNTFVGR	QID79536.1plasmamembraneH+-ATPase[Saccharomycespastorianus]	-0.475169	0.999929	Sed.79.S - Non-Sed.79.S	1	3;2;3;2	39535;39570;39822;39793;39006;39735;39762	16.96	17.6509	18.0624	17.5141	17.1405	17.9562	17.561	18.4304	17.6149	18.5645	17.9955	19.5216	18.228	18.1146	17.8372	16.8181	17.0002	15.8003	16.956	16.9	15.5761	15.7436	16.2286	15.2033	15.511	15.3718	15.509	16.5895	17.2496	17.4191	16.1921	16.3985	18.2912	16.3428	F005812_2p_110uPACG2v2_2_trapPM3_PRC-5633_Weiland-YeastTMT_1;F005814_2p_110uPACG2v2_2_trapPM3_PRC-5633_Weiland-YeastTMT_2;F005816b_2p_110uPACG2v2_2_trapPM3_PRC-5633_Weiland-YeastTMT_3;F005818_2p_110uPACG2v2_2_trapPM3_PRC-5633_Weiland-YeastTMT_4;F005820_2p_110uPACG2v2_2_trapPM3_PRC-5633_Weiland-YeastTMT_5
_RGEIYETGK_	RGEIYETGK	QID79495.1stearoyl-CoA9-desaturase[Saccharomycespastorianus]	1.64368	0.742772	Sed.79.S - Non-Sed.79.S	1	3	13660	NA	NA	NA	NA	NA	NA	NA	NA	NA	NA	NA	NA	NA	NA	19.2904	19.1306	20.9668	18.7212	18.684	20.3277	NA	NA	NA	NA	NA	NA	NA	NA	NA	NA	NA	NA	NA	NA	F005816b_2p_110uPACG2v2_2_trapPM3_PRC-5633_Weiland-YeastTMT_3
_RGEIYETGKFF_	RGEIYETGKFF	QID79495.1stearoyl-CoA9-desaturase[Saccharomycespastorianus]	0.123673	0.999929	Sed.79.S - Non-Sed.79.S	2	3;3;2	39436;39733;39744;39880;38556;38559;39500	17.2634	18.0473	17.4656	17.6861	17.937	17.7181	17.818	17.0613	17.0095	18.0308	16.9869	17.0929	17.29	16.9205	17.6254	17.6667	19.1336	17.8234	17.3141	17.3492	19.2172	19.3441	19.448	19.3095	19.4815	19.2038	19.6425	18.9719	19.8723	19.5121	18.3384	18.5955	18.3408	18.7551	F005812_2p_110uPACG2v2_2_trapPM3_PRC-5633_Weiland-YeastTMT_1;F005814_2p_110uPACG2v2_2_trapPM3_PRC-5633_Weiland-YeastTMT_2;F005816b_2p_110uPACG2v2_2_trapPM3_PRC-5633_Weiland-YeastTMT_3;F005818_2p_110uPACG2v2_2_trapPM3_PRC-5633_Weiland-YeastTMT_4;F005820_2p_110uPACG2v2_2_trapPM3_PRC-5633_Weiland-YeastTMT_5
_RGELDNTPALCK_	RGELDNTPALCK	QID78473.1Isocitratedehydrogenase[NADP],mitochondrialprecursor(Oxalosuccinatedecarboxylase)[Saccharomycespastorianus]	-0.366817	0.999929	Sed.79.S - Non-Sed.79.S	1	3	24138;22134;23355	NA	NA	NA	NA	NA	NA	NA	NA	NA	NA	NA	NA	NA	NA	16.7	16.9617	15.3427	16.765	16.7529	16.7651	16.9421	16.9131	17.1598	17.3783	16.6684	16.8833	16.9243	17.46	16.895	16.7665	17.1175	17.2897	18.2692	17.1155	F005816b_2p_110uPACG2v2_2_trapPM3_PRC-5633_Weiland-YeastTMT_3;F005818_2p_110uPACG2v2_2_trapPM3_PRC-5633_Weiland-YeastTMT_4;F005820_2p_110uPACG2v2_2_trapPM3_PRC-5633_Weiland-YeastTMT_5
_RGEVYETGK_	RGEVYETGK	QID85030.1stearoyl-CoA9-desaturase[Saccharomycespastorianus]	0.178033	0.999929	Sed.79.S - Non-Sed.79.S	1	3	9643	NA	NA	NA	NA	NA	NA	NA	NA	NA	NA	NA	NA	NA	NA	NA	NA	NA	NA	NA	NA	18.9097	18.9272	18.7287	19.3806	18.5964	18.6645	18.8426	NA	NA	NA	NA	NA	NA	NA	F005818_2p_110uPACG2v2_2_trapPM3_PRC-5633_Weiland-YeastTMT_4
_RGEVYETGKFF_	RGEVYETGKFF	QID85030.1stearoyl-CoA9-desaturase[Saccharomycespastorianus]	0.168689	0.999929	Sed.79.S - Non-Sed.79.S	2	3;3;2;2;3	36184;36461;36484;37028;35165;35184;36268	17.3776	18.3512	17.6724	16.7798	17.3577	17.4026	17.9815	17.6504	16.7027	18.6775	17.4087	18.2166	17.4609	17.1114	19.3882	19.4334	19.3652	18.1378	18.4574	17.7646	19.0892	19.2465	19.0798	17.8461	18.842	18.8758	19.5598	17.1719	17.61	17.1977	16.06	16.8138	15.9423	16.5651	F005812_2p_110uPACG2v2_2_trapPM3_PRC-5633_Weiland-YeastTMT_1;F005814_2p_110uPACG2v2_2_trapPM3_PRC-5633_Weiland-YeastTMT_2;F005816b_2p_110uPACG2v2_2_trapPM3_PRC-5633_Weiland-YeastTMT_3;F005818_2p_110uPACG2v2_2_trapPM3_PRC-5633_Weiland-YeastTMT_4;F005820_2p_110uPACG2v2_2_trapPM3_PRC-5633_Weiland-YeastTMT_5
_RGGEAQK_	RGGEAQK	QID82605.1RAD51D-likeprotein1[Saccharomycespastorianus]	-0.664965	0.999929	Sed.79.S - Non-Sed.79.S	1	2;3;2	4518;4508;4442;4612;4619;4621	17.8015	16.8957	17.922	17.882	17.9936	18.4077	16.297	18.3094	16.2667	15.8702	15.7783	18.2091	17.8842	18.5646	17.1863	17.0596	16.0715	16.0372	17.4017	17.2161	19.0132	18.6274	17.6074	16.7992	18.0129	18.5231	17.0943	19.4668	18.9603	19.1273	19.7799	19.4033	19.5446	19.2645	F005812_2p_110uPACG2v2_2_trapPM3_PRC-5633_Weiland-YeastTMT_1;F005814_2p_110uPACG2v2_2_trapPM3_PRC-5633_Weiland-YeastTMT_2;F005816b_2p_110uPACG2v2_2_trapPM3_PRC-5633_Weiland-YeastTMT_3;F005818_2p_110uPACG2v2_2_trapPM3_PRC-5633_Weiland-YeastTMT_4;F005820_2p_110uPACG2v2_2_trapPM3_PRC-5633_Weiland-YeastTMT_5
_RGGQSLEVK_	RGGQSLEVK	QID83353.1Obg-likeATPase[Saccharomycespastorianus]	0.0506453	0.999929	Sed.79.S - Non-Sed.79.S	1	3;2;2;3	12895;12907;13110;13121;13748;13777;11824;11842;12809;12840	19.1841	19.7604	19.0479	18.5738	18.7385	18.8672	19.3337	20.0281	19.2395	20.1005	19.1512	19.7509	19.2554	19.2904	20.1029	19.9473	12.8759	19.0259	19.2938	18.7175	21.3312	21.5374	21.4121	19.8164	20.2942	20.9854	20.7693	18.6981	18.8491	18.7324	18.9242	18.217	17.8214	18.3655	F005812_2p_110uPACG2v2_2_trapPM3_PRC-5633_Weiland-YeastTMT_1;F005814_2p_110uPACG2v2_2_trapPM3_PRC-5633_Weiland-YeastTMT_2;F005816b_2p_110uPACG2v2_2_trapPM3_PRC-5633_Weiland-YeastTMT_3;F005818_2p_110uPACG2v2_2_trapPM3_PRC-5633_Weiland-YeastTMT_4;F005820_2p_110uPACG2v2_2_trapPM3_PRC-5633_Weiland-YeastTMT_5
_RGILTLR_	RGILTLR	QID79294.1actin[Saccharomycespastorianus]	-0.365356	0.999929	Sed.79.S - Non-Sed.79.S	1	3;3;2	22427;22660;23445;23489;20659;20682;22315;22349	16.794	17.2358	17.037	16.6472	16.0295	16.8362	16.9917	15.2571	14.2913	15.3905	14.5211	15.8165	15.1984	14.9004	18.1848	18.3176	16.3663	18.6634	17.9069	17.4342	18.3826	18.3606	18.5185	17.7735	17.8361	17.9504	18.1994	18.7914	18.6862	18.4177	17.6453	18.5827	19.2122	17.7516	F005812_2p_110uPACG2v2_2_trapPM3_PRC-5633_Weiland-YeastTMT_1;F005814_2p_110uPACG2v2_2_trapPM3_PRC-5633_Weiland-YeastTMT_2;F005816b_2p_110uPACG2v2_2_trapPM3_PRC-5633_Weiland-YeastTMT_3;F005818_2p_110uPACG2v2_2_trapPM3_PRC-5633_Weiland-YeastTMT_4;F005820_2p_110uPACG2v2_2_trapPM3_PRC-5633_Weiland-YeastTMT_5
_RGKDLVTYCK_	RGKDLVTYCK	QID82115.1hypotheticalproteinGRS66_004523[Saccharomycespastorianus]	-0.542395	0.999929	Sed.79.S - Non-Sed.79.S	2	4	21031	NA	NA	NA	NA	NA	NA	NA	NA	NA	NA	NA	NA	NA	NA	NA	NA	NA	NA	NA	NA	NA	NA	NA	NA	NA	NA	NA	18.2457	17.8911	17.9254	18.179	18.1417	18.4372	17.8948	F005820_2p_110uPACG2v2_2_trapPM3_PRC-5633_Weiland-YeastTMT_5
_RGNVCGDAK_	RGNVCGDAK	QID78117.1translationelongationfactorEF-1alpha[Saccharomycespastorianus]	-0.262552	0.999929	Sed.79.S - Non-Sed.79.S	1	3;2;2;3	6391;6410;6493;6499;6561;6572;6213;6229;6427;6458	21.8731	21.4304	21.5496	19.238	18.6596	20.8349	20.9577	22.7106	19.3501	21.2074	21.025	21.8764	19.785	21.2217	20.7939	21.3684	NA	20.238	20.1214	18.4207	20.5818	19.0136	21.704	19.6549	19.5183	20.5841	20.35	22.3964	21.4066	20.7881	19.389	21.9089	20.3726	19.435	F005812_2p_110uPACG2v2_2_trapPM3_PRC-5633_Weiland-YeastTMT_1;F005814_2p_110uPACG2v2_2_trapPM3_PRC-5633_Weiland-YeastTMT_2;F005816b_2p_110uPACG2v2_2_trapPM3_PRC-5633_Weiland-YeastTMT_3;F005818_2p_110uPACG2v2_2_trapPM3_PRC-5633_Weiland-YeastTMT_4;F005820_2p_110uPACG2v2_2_trapPM3_PRC-5633_Weiland-YeastTMT_5
_RGNVCGDAKNDPPK_	RGNVCGDAKNDPPK	QID78117.1translationelongationfactorEF-1alpha[Saccharomycespastorianus]	-0.242516	0.999929	Sed.79.S - Non-Sed.79.S	2	4	9703;10409	NA	NA	NA	NA	NA	NA	NA	NA	NA	NA	NA	NA	NA	NA	NA	NA	NA	NA	NA	NA	18.2402	17.9415	17.5631	19.3467	18.0418	18.0271	17.6587	18.9605	18.1975	17.9613	18.8998	18.8127	18.2805	18.1638	F005818_2p_110uPACG2v2_2_trapPM3_PRC-5633_Weiland-YeastTMT_4;F005820_2p_110uPACG2v2_2_trapPM3_PRC-5633_Weiland-YeastTMT_5
_RGNVCGDSK_	RGNVCGDSK	QID88495.1translationelongationfactorEF-1alpha[Saccharomycespastorianus]	0.101087	0.999929	Sed.79.S - Non-Sed.79.S	1	3;2;3;3;3;3;2	5447;5902;5914;5475;5952;5649;5998	19.4978	19.45	19.4946	19.0598	17.6191	18.7854	18.9123	20.7665	17.9036	18.6593	19.1405	20.0852	18.2746	19.3873	NA	NA	NA	NA	NA	NA	NA	NA	NA	NA	NA	NA	NA	17.6096	17.0278	16.8158	18.894	17.443	17.8707	16.9343	F005812_2p_110uPACG2v2_2_trapPM3_PRC-5633_Weiland-YeastTMT_1;F005814_2p_110uPACG2v2_2_trapPM3_PRC-5633_Weiland-YeastTMT_2;F005820_2p_110uPACG2v2_2_trapPM3_PRC-5633_Weiland-YeastTMT_5
_RGNVCGDSKNDPPK_	RGNVCGDSKNDPPK	QID88495.1translationelongationfactorEF-1alpha[Saccharomycespastorianus]	-0.0575863	0.999929	Sed.79.S - Non-Sed.79.S	2	3;4	9526;9559;9702;9722;10071;10110;8886;8918;9594;9625	18.8188	18.29	19.0129	18.5901	17.4728	18.4289	18.6226	20.0145	18.198	18.856	18.9081	19.1684	18.4812	18.8443	18.9176	20.2888	17.3962	19.9854	19.0643	18.6661	19.4064	19.8775	19.3095	18.842	18.715	19.3062	19.2497	20.0373	18.9105	18.7178	19.9869	19.776	19.2529	18.8627	F005812_2p_110uPACG2v2_2_trapPM3_PRC-5633_Weiland-YeastTMT_1;F005814_2p_110uPACG2v2_2_trapPM3_PRC-5633_Weiland-YeastTMT_2;F005816b_2p_110uPACG2v2_2_trapPM3_PRC-5633_Weiland-YeastTMT_3;F005818_2p_110uPACG2v2_2_trapPM3_PRC-5633_Weiland-YeastTMT_4;F005820_2p_110uPACG2v2_2_trapPM3_PRC-5633_Weiland-YeastTMT_5
_RGNYAQR_	RGNYAQR	QID83553.1histoneH2A[Saccharomycespastorianus]	0.447983	0.999929	Sed.79.S - Non-Sed.79.S	1	2;3	3543;3548;3524;3531;3435;3443;3674;3693;3620;3636	16.9483	17.0005	16.5659	19.029	16.2073	16.5189	16.5904	17.5467	17.0026	17.9221	16.7325	17.7401	16.381	16.7883	18.0867	17.7588	NA	17.0816	17.1902	17.322	17.2619	17.4385	17.5399	19.5126	16.068	16.5837	16.8014	17.0037	17.1833	17.3673	18.5646	16.4292	16.3999	17.8116	F005812_2p_110uPACG2v2_2_trapPM3_PRC-5633_Weiland-YeastTMT_1;F005814_2p_110uPACG2v2_2_trapPM3_PRC-5633_Weiland-YeastTMT_2;F005816b_2p_110uPACG2v2_2_trapPM3_PRC-5633_Weiland-YeastTMT_3;F005818_2p_110uPACG2v2_2_trapPM3_PRC-5633_Weiland-YeastTMT_4;F005820_2p_110uPACG2v2_2_trapPM3_PRC-5633_Weiland-YeastTMT_5
_RGPLVVYAEDNGIVK_	RGPLVVYAEDNGIVK	QID83359.160SribosomalproteinL4A[Saccharomycespastorianus]	0.261237	0.999929	Sed.79.S - Non-Sed.79.S	1	3;2;4;3;4;2	40567;40624;40608;40926;40953;40978;40878;40922;40933;39997;40027;40066;40644;40659;40686	17.8261	18.0856	17.6972	16.8264	16.4786	17.5248	17.9382	18.8742	17.7667	18.6462	18.2702	18.8818	18.3	18.5219	18.7477	19.1101	18.6092	18.0669	18.5844	17.6551	18.2473	18.4157	17.9847	16.7854	17.6074	17.8584	18.0574	17.5253	17.6899	17.3361	16.7625	17.1469	15.2433	16.6444	F005812_2p_110uPACG2v2_2_trapPM3_PRC-5633_Weiland-YeastTMT_1;F005814_2p_110uPACG2v2_2_trapPM3_PRC-5633_Weiland-YeastTMT_2;F005816b_2p_110uPACG2v2_2_trapPM3_PRC-5633_Weiland-YeastTMT_3;F005818_2p_110uPACG2v2_2_trapPM3_PRC-5633_Weiland-YeastTMT_4;F005820_2p_110uPACG2v2_2_trapPM3_PRC-5633_Weiland-YeastTMT_5
_RGPLVVYAEDNGIVKALR_	RGPLVVYAEDNGIVKALR	QID83359.160SribosomalproteinL4A[Saccharomycespastorianus]	-0.122667	0.999929	Sed.79.S - Non-Sed.79.S	2	3	46271	NA	NA	NA	NA	NA	NA	NA	NA	NA	NA	NA	NA	NA	NA	NA	NA	NA	NA	NA	NA	NA	NA	NA	NA	NA	NA	NA	16.483	18.3108	18.2945	18.4054	16.8834	17.0453	16.9227	F005820_2p_110uPACG2v2_2_trapPM3_PRC-5633_Weiland-YeastTMT_5
_RGQVVSEEQRPGTPLFTVK_	RGQVVSEEQRPGTPLFTVK	QID78887.1Elongationfactor2[Saccharomycespastorianus]	-0.481026	0.999929	Sed.79.S - Non-Sed.79.S	2	3;4;4;3	34403;34427;32174;32176;33623;33665	NA	NA	NA	NA	NA	NA	NA	NA	NA	NA	NA	NA	NA	NA	19.241	19.4226	18.1513	19.7218	18.7322	17.721	18.4109	18.617	18.3923	16.8305	17.7385	17.9066	18.3539	19.6019	20.1404	19.7104	18.3814	19.1611	18.965	18.0859	F005816b_2p_110uPACG2v2_2_trapPM3_PRC-5633_Weiland-YeastTMT_3;F005818_2p_110uPACG2v2_2_trapPM3_PRC-5633_Weiland-YeastTMT_4;F005820_2p_110uPACG2v2_2_trapPM3_PRC-5633_Weiland-YeastTMT_5
_RGQYIPGLK_	RGQYIPGLK	QID79268.1alphasubunitofpyruvatedehydrogenase[Saccharomycespastorianus]	-0.211093	0.999929	Sed.79.S - Non-Sed.79.S	1	3	27290;27499	16.9254	17.4674	17.5587	17.8002	17.5444	17.9516	17.6236	18.7159	18.0312	18.8471	18.3418	18.7529	18.3365	18.2424	NA	NA	NA	NA	NA	NA	NA	NA	NA	NA	NA	NA	NA	NA	NA	NA	NA	NA	NA	NA	F005812_2p_110uPACG2v2_2_trapPM3_PRC-5633_Weiland-YeastTMT_1;F005814_2p_110uPACG2v2_2_trapPM3_PRC-5633_Weiland-YeastTMT_2
_RGSEDDTYSSSQGNRR_	RGSEDDTYSSSQGNRR	QID84203.1alpha,alpha-trehalasenth1[Saccharomycespastorianus]	0.093675	0.999929	Sed.79.S - Non-Sed.79.S	2	3	3767	NA	NA	NA	NA	NA	NA	NA	NA	NA	NA	NA	NA	NA	NA	NA	NA	NA	NA	NA	NA	15.1538	14.831	14.6636	15.8763	15.8059	15.3247	15.4184	NA	NA	NA	NA	NA	NA	NA	F005818_2p_110uPACG2v2_2_trapPM3_PRC-5633_Weiland-YeastTMT_4
_RGSYKPIVTVPGK_	RGSYKPIVTVPGK	QID82820.1cytosolicleucyltRNAsynthetase[Saccharomycespastorianus]	-0.120849	0.999929	Sed.79.S - Non-Sed.79.S	2	4;3;4;3	30792;30827;31097;31102;31789;29018	18.2553	18.8229	18.6584	18.4098	18.5148	18.7159	18.8544	17.886	18.3277	18.0617	17.8106	17.713	17.8926	17.8393	18.6438	19.0326	19.2181	18.6662	18.9574	18.1787	18.2027	18.2015	18.1042	17.89	18.0629	17.8973	18.1074	NA	NA	NA	NA	NA	NA	NA	F005812_2p_110uPACG2v2_2_trapPM3_PRC-5633_Weiland-YeastTMT_1;F005814_2p_110uPACG2v2_2_trapPM3_PRC-5633_Weiland-YeastTMT_2;F005816b_2p_110uPACG2v2_2_trapPM3_PRC-5633_Weiland-YeastTMT_3;F005818_2p_110uPACG2v2_2_trapPM3_PRC-5633_Weiland-YeastTMT_4
_RGTCAVGVK_	RGTCAVGVK	QID87950.1Proteasomesubunitalphatype-4[Saccharomycespastorianus]	0.719663	0.999929	Sed.79.S - Non-Sed.79.S	1	3	11489	NA	NA	NA	NA	NA	NA	NA	NA	NA	NA	NA	NA	NA	NA	18.6801	18.1953	18.3073	18.4517	18.0775	18.7971	NA	NA	NA	NA	NA	NA	NA	NA	NA	NA	NA	NA	NA	NA	F005816b_2p_110uPACG2v2_2_trapPM3_PRC-5633_Weiland-YeastTMT_3
_RGTDVLK_	RGTDVLK	QID81469.1Cytochromeb2,mitochondrialprecursor[Saccharomycespastorianus]	0.017077	0.999929	Sed.79.S - Non-Sed.79.S	1	3;2;2	14485;14467;12590;13559	NA	NA	NA	NA	NA	NA	NA	NA	NA	NA	NA	NA	NA	NA	19.1514	19.7104	19.5663	20.599	19.519	19.8795	NA	NA	NA	NA	NA	NA	NA	17.7741	16.8732	16.9215	17.726	17.5216	18.0929	17.7665	F005816b_2p_110uPACG2v2_2_trapPM3_PRC-5633_Weiland-YeastTMT_3;F005818_2p_110uPACG2v2_2_trapPM3_PRC-5633_Weiland-YeastTMT_4;F005820_2p_110uPACG2v2_2_trapPM3_PRC-5633_Weiland-YeastTMT_5
_RGTFLEFR_	RGTFLEFR	QID84739.1Phosphomannomutase[Saccharomycespastorianus]	-0.403603	0.999929	Sed.79.S - Non-Sed.79.S	1	3	29087;29374;26946	16.141	16.2494	16.3065	17.2423	16.0755	16.1667	16.0672	15.0645	15.2985	15.2065	15.2192	17.761	16.259	15.0984	NA	NA	NA	NA	NA	NA	16.127	16.2501	16.3001	16.7565	16.237	16.017	16.0663	NA	NA	NA	NA	NA	NA	NA	F005812_2p_110uPACG2v2_2_trapPM3_PRC-5633_Weiland-YeastTMT_1;F005814_2p_110uPACG2v2_2_trapPM3_PRC-5633_Weiland-YeastTMT_2;F005818_2p_110uPACG2v2_2_trapPM3_PRC-5633_Weiland-YeastTMT_4
_RGTQVAVEK_	RGTQVAVEK	QID86826.1chaperonin[Saccharomycespastorianus]	-0.0322894	0.999929	Sed.79.S - Non-Sed.79.S	1	2	12771;11152	NA	NA	NA	NA	NA	NA	NA	NA	NA	NA	NA	NA	NA	NA	16.8541	17.2911	17.266	17.4132	16.9354	17.1659	16.0062	15.7965	15.8017	17.6581	16.413	16.174	15.8789	NA	NA	NA	NA	NA	NA	NA	F005816b_2p_110uPACG2v2_2_trapPM3_PRC-5633_Weiland-YeastTMT_3;F005818_2p_110uPACG2v2_2_trapPM3_PRC-5633_Weiland-YeastTMT_4
_RGVKGVEYR_	RGVKGVEYR	QID86957.160SribosomalproteinL31B[Saccharomycespastorianus]	-0.253589	0.999929	Sed.79.S - Non-Sed.79.S	2	2;3;4	10221;10237;10273	NA	NA	NA	NA	NA	NA	NA	NA	NA	NA	NA	NA	NA	NA	NA	NA	NA	NA	NA	NA	NA	NA	NA	NA	NA	NA	NA	17.6527	18.5184	18.0495	19.0165	17.6491	18.0168	17.7632	F005820_2p_110uPACG2v2_2_trapPM3_PRC-5633_Weiland-YeastTMT_5
_RGVKPER_	RGVKPER	QID79973.1Uracilphosphoribosyltransferase,synthesizesUMPfromuracil[Saccharomycespastorianus]	0.403251	0.999929	Sed.79.S - Non-Sed.79.S	2	3;2;2	5890;5902;5689;5822;5826	NA	NA	NA	NA	NA	NA	NA	NA	NA	NA	NA	NA	NA	NA	18.4246	17.6652	18.607	18.6266	17.2878	18.5207	16.3689	16.9755	17.2145	17.1146	16.1666	16.6576	16.5616	17.8507	17.8648	17.4256	19.0075	17.6262	17.8046	17.8774	F005816b_2p_110uPACG2v2_2_trapPM3_PRC-5633_Weiland-YeastTMT_3;F005818_2p_110uPACG2v2_2_trapPM3_PRC-5633_Weiland-YeastTMT_4;F005820_2p_110uPACG2v2_2_trapPM3_PRC-5633_Weiland-YeastTMT_5
_RGVLSVTSDK_	RGVLSVTSDK	QID81978.1glycoprotein[Saccharomycespastorianus]	-0.0809163	0.999929	Sed.79.S - Non-Sed.79.S	1	2	20331	NA	NA	NA	NA	NA	NA	NA	NA	NA	NA	NA	NA	NA	NA	NA	NA	NA	NA	NA	NA	18.6333	18.441	18.3374	18.4615	19.5213	19.1532	19.0723	NA	NA	NA	NA	NA	NA	NA	F005818_2p_110uPACG2v2_2_trapPM3_PRC-5633_Weiland-YeastTMT_4
_RGYKTGHIAADGSVYNLYPGFK_	RGYKTGHIAADGSVYNLYPGFK	QID84838.1hexokinaseA[Saccharomycespastorianus]	-0.411567	0.999929	Sed.79.S - Non-Sed.79.S	2	4	39083	NA	NA	NA	NA	NA	NA	NA	NA	NA	NA	NA	NA	NA	NA	NA	NA	NA	NA	NA	NA	NA	NA	NA	NA	NA	NA	NA	15.416	17.1486	17.505	16.9451	15.8546	17.2845	16.8729	F005820_2p_110uPACG2v2_2_trapPM3_PRC-5633_Weiland-YeastTMT_5
_RGYPGYM(ox)YTDLSTIYER_	RGYPGYMYTDLSTIYER	QID78126.1VacuolarATPsynthasesubunitB[Saccharomycespastorianus]	-0.198235	0.999929	Sed.79.S - Non-Sed.79.S	1	3	37806	16.4796	16.4156	16.9283	16.9538	16.8682	16.5356	16.3374	NA	NA	NA	NA	NA	NA	NA	NA	NA	NA	NA	NA	NA	NA	NA	NA	NA	NA	NA	NA	NA	NA	NA	NA	NA	NA	NA	F005812_2p_110uPACG2v2_2_trapPM3_PRC-5633_Weiland-YeastTMT_1
_RGYPGYMYTDLSTIYER_	RGYPGYMYTDLSTIYER	QID78126.1VacuolarATPsynthasesubunitB[Saccharomycespastorianus]	-0.150514	0.999929	Sed.79.S - Non-Sed.79.S	1	3	43323;43813	NA	NA	NA	NA	NA	NA	NA	NA	NA	NA	NA	NA	NA	NA	NA	NA	NA	NA	NA	NA	17.0312	17.0811	17.0114	17.3476	16.9569	16.9965	17.1223	17.0243	17.5701	17.6248	17.6693	17.2104	17.9415	17.5147	F005818_2p_110uPACG2v2_2_trapPM3_PRC-5633_Weiland-YeastTMT_4;F005820_2p_110uPACG2v2_2_trapPM3_PRC-5633_Weiland-YeastTMT_5
_RHAEHIK_	RHAEHIK	QID83011.1glutamate--ammonialigase[Saccharomycespastorianus]	-0.133468	0.999929	Sed.79.S - Non-Sed.79.S	1	3	5126	NA	NA	NA	NA	NA	NA	NA	NA	NA	NA	NA	NA	NA	NA	NA	NA	NA	NA	NA	NA	18.3664	20.4106	18.2649	20.9935	18.4854	18.2174	18.0839	NA	NA	NA	NA	NA	NA	NA	F005818_2p_110uPACG2v2_2_trapPM3_PRC-5633_Weiland-YeastTMT_4
_RIAGGASGK_	RIAGGASGK	QID79859.1Putativeoxidoreductasetda3[Saccharomycespastorianus]	-0.316311	0.999929	Sed.79.S - Non-Sed.79.S	1	3	8352	19.6038	19.2208	19.1496	20.3183	18.799	19.5007	19.1844	NA	NA	NA	NA	NA	NA	NA	NA	NA	NA	NA	NA	NA	NA	NA	NA	NA	NA	NA	NA	NA	NA	NA	NA	NA	NA	NA	F005812_2p_110uPACG2v2_2_trapPM3_PRC-5633_Weiland-YeastTMT_1
_RIAGIHSR_	RIAGIHSR	QID81201.1translationelongationfactorEF-3[Saccharomycespastorianus]	0.024313	0.999929	Sed.79.S - Non-Sed.79.S	1	2;2;3	6840;6967;7025;7128;7163;6567;6589;6844;6864	16.4444	16.6332	15.9059	18.7526	16.7167	16.5501	16.8504	18.2407	17.9181	17.6838	17.6547	18.695	18.0953	17.7198	18.4905	18.8579	17.6007	21.3436	18.3005	18.819	18.6595	18.5859	18.442	18.699	17.9682	18.2264	18.299	18.3685	18.6803	18.0237	19.1329	18.0544	18.3075	17.9132	F005812_2p_110uPACG2v2_2_trapPM3_PRC-5633_Weiland-YeastTMT_1;F005814_2p_110uPACG2v2_2_trapPM3_PRC-5633_Weiland-YeastTMT_2;F005816b_2p_110uPACG2v2_2_trapPM3_PRC-5633_Weiland-YeastTMT_3;F005818_2p_110uPACG2v2_2_trapPM3_PRC-5633_Weiland-YeastTMT_4;F005820_2p_110uPACG2v2_2_trapPM3_PRC-5633_Weiland-YeastTMT_5
_RIANVVHFYK_	RIANVVHFYK	QID78878.1ATPsynthasefchain,mitochondrialprecursor[Saccharomycespastorianus]	-0.252511	0.999929	Sed.79.S - Non-Sed.79.S	1	4	33647;32019;33295	NA	NA	NA	NA	NA	NA	NA	15.6758	16.2573	16.4537	15.8796	16.3846	16.6209	16.3432	NA	NA	NA	NA	NA	NA	16.4184	16.3998	16.6463	17.2283	16.1728	15.9214	16.2188	15.6824	16.24	16.8765	16.8884	15.8046	17.087	16.3098	F005814_2p_110uPACG2v2_2_trapPM3_PRC-5633_Weiland-YeastTMT_2;F005818_2p_110uPACG2v2_2_trapPM3_PRC-5633_Weiland-YeastTMT_4;F005820_2p_110uPACG2v2_2_trapPM3_PRC-5633_Weiland-YeastTMT_5
_RIATAIEK_	RIATAIEK	QID79773.1phosphopyruvatehydratase[Saccharomycespastorianus]	0.260734	0.999929	Sed.79.S - Non-Sed.79.S	1	2;3;3;2	20987;21006;21227;21249;21830;21832;19640;19641;20925;20926	21.5177	21.4016	21.145	20.8446	21.1015	21.1866	21.166	21.9351	22.3356	22.0082	21.809	21.813	21.9226	21.9529	20.6237	21.5579	19.6867	20.9821	21.657	21.0272	22.136	22.1723	22.1184	21.4759	22.1051	22.1241	22.2135	21.9551	21.5786	21.4336	21.6494	21.6573	19.9398	21.7742	F005812_2p_110uPACG2v2_2_trapPM3_PRC-5633_Weiland-YeastTMT_1;F005814_2p_110uPACG2v2_2_trapPM3_PRC-5633_Weiland-YeastTMT_2;F005816b_2p_110uPACG2v2_2_trapPM3_PRC-5633_Weiland-YeastTMT_3;F005818_2p_110uPACG2v2_2_trapPM3_PRC-5633_Weiland-YeastTMT_4;F005820_2p_110uPACG2v2_2_trapPM3_PRC-5633_Weiland-YeastTMT_5
_RIATAIEKK_	RIATAIEKK	QID79773.1phosphopyruvatehydratase[Saccharomycespastorianus]	NA	NA	Sed.79.S - Non-Sed.79.S	2	3;2;3;2	21511;21517;21727;21733;22348;19853;21578;21596	NA	NA	NA	NA	NA	NA	NA	NA	NA	NA	NA	NA	NA	NA	NA	NA	NA	NA	NA	NA	NA	NA	NA	NA	NA	NA	NA	NA	NA	NA	NA	NA	NA	NA	F005812_2p_110uPACG2v2_2_trapPM3_PRC-5633_Weiland-YeastTMT_1;F005814_2p_110uPACG2v2_2_trapPM3_PRC-5633_Weiland-YeastTMT_2;F005816b_2p_110uPACG2v2_2_trapPM3_PRC-5633_Weiland-YeastTMT_3;F005818_2p_110uPACG2v2_2_trapPM3_PRC-5633_Weiland-YeastTMT_4;F005820_2p_110uPACG2v2_2_trapPM3_PRC-5633_Weiland-YeastTMT_5
_RIAWTVLFR_	RIAWTVLFR	QID79676.160SribosomalproteinL24B[Saccharomycespastorianus]	-0.580954	0.999929	Sed.79.S - Non-Sed.79.S	1	3	50958;50039;50958	16.3751	16.7274	17.2807	17.9468	16.7276	16.8334	16.8199	NA	NA	NA	NA	NA	NA	NA	NA	NA	NA	NA	NA	NA	15.3969	15.4853	15.5563	16.0762	15.8759	15.922	16.0338	15.2198	15.348	14.8832	15.0082	16.0477	17.217	15.3758	F005812_2p_110uPACG2v2_2_trapPM3_PRC-5633_Weiland-YeastTMT_1;F005818_2p_110uPACG2v2_2_trapPM3_PRC-5633_Weiland-YeastTMT_4;F005820_2p_110uPACG2v2_2_trapPM3_PRC-5633_Weiland-YeastTMT_5
_RIDCTLATVDHNIPTQSR_	RIDCTLATVDHNIPTQSR	QID85068.13-isopropylmalatedehydratase[Saccharomycespastorianus]	-0.539912	0.734954	Sed.79.S - Non-Sed.79.S	1	3	31593;31837;31206;31830	16.889	16.6935	16.9037	17.4159	17.3461	17.1044	16.7199	15.4787	15.6264	15.7681	15.6074	16.2468	16.0691	15.5832	NA	NA	NA	NA	NA	NA	16.5965	16.4187	16.4946	16.5883	16.6544	16.7356	16.5313	15.472	15.7932	15.7634	15.8064	15.5105	16.4828	15.3978	F005812_2p_110uPACG2v2_2_trapPM3_PRC-5633_Weiland-YeastTMT_1;F005814_2p_110uPACG2v2_2_trapPM3_PRC-5633_Weiland-YeastTMT_2;F005818_2p_110uPACG2v2_2_trapPM3_PRC-5633_Weiland-YeastTMT_4;F005820_2p_110uPACG2v2_2_trapPM3_PRC-5633_Weiland-YeastTMT_5
_RIDCTLATVDHNIPTQSRK_	RIDCTLATVDHNIPTQSRK	QID85068.13-isopropylmalatedehydratase[Saccharomycespastorianus]	-0.00609205	0.999929	Sed.79.S - Non-Sed.79.S	2	4	32443	NA	NA	NA	NA	NA	NA	NA	NA	NA	NA	NA	NA	NA	NA	NA	NA	NA	NA	NA	NA	NA	NA	NA	NA	NA	NA	NA	16.2381	16.6413	16.7816	16.2572	16.5232	16.5784	16.5723	F005820_2p_110uPACG2v2_2_trapPM3_PRC-5633_Weiland-YeastTMT_5
_RIDDAKQK_	RIDDAKQK	QID84489.1H(+)-transportingV1sectorATPasesubunitD[Saccharomycespastorianus]	0.0737146	0.999929	Sed.79.S - Non-Sed.79.S	2	3	10344	NA	NA	NA	NA	NA	NA	NA	NA	NA	NA	NA	NA	NA	NA	NA	NA	NA	NA	NA	NA	18.0605	18.0991	18.1003	19.2518	18.0453	17.8292	17.9029	NA	NA	NA	NA	NA	NA	NA	F005818_2p_110uPACG2v2_2_trapPM3_PRC-5633_Weiland-YeastTMT_4
_RIDGGNVK_	RIDGGNVK	QID83542.1Alphasubunitofchaperonin-containingT-complex[Saccharomycespastorianus]	0.00946617	0.999929	Sed.79.S - Non-Sed.79.S	1	3	11517;11870;10507	NA	NA	NA	NA	NA	NA	NA	18.722	18.8973	18.6462	18.552	19.3301	19.3051	18.5496	18.7829	18.764	18.6226	18.9306	18.388	19.1225	19.6019	19.4346	19.3785	20.0773	19.1906	19.1886	19.2381	NA	NA	NA	NA	NA	NA	NA	F005814_2p_110uPACG2v2_2_trapPM3_PRC-5633_Weiland-YeastTMT_2;F005816b_2p_110uPACG2v2_2_trapPM3_PRC-5633_Weiland-YeastTMT_3;F005818_2p_110uPACG2v2_2_trapPM3_PRC-5633_Weiland-YeastTMT_4
_RIDIDAFDPESGRLTAADLVPPYETTVTLQELQPR_	RIDIDAFDPESGRLTAADLVPPYETTVTLQELQPR	QID80169.1arp2/3complexsubunit[Saccharomycespastorianus]	-0.273654	0.999929	Sed.79.S - Non-Sed.79.S	2	4	61532;61056	NA	NA	NA	NA	NA	NA	NA	NA	NA	NA	NA	NA	NA	NA	NA	NA	NA	NA	NA	NA	15.014	15.0606	15.0914	15.1465	15.7827	15.2924	15.4166	16.5083	17.843	17.9803	17.8792	17.1824	17.7383	17.0668	F005818_2p_110uPACG2v2_2_trapPM3_PRC-5633_Weiland-YeastTMT_4;F005820_2p_110uPACG2v2_2_trapPM3_PRC-5633_Weiland-YeastTMT_5
_RIDLWNVYVDQEVK_	RIDLWNVYVDQEVK	QID81741.1rRNAbioproteinsisproteinrrp5[Saccharomycespastorianus]	-0.307822	0.999929	Sed.79.S - Non-Sed.79.S	1	4	48040	NA	NA	NA	NA	NA	NA	NA	NA	NA	NA	NA	NA	NA	NA	16.8394	16.9592	18.2841	18.7042	16.595	16.2872	NA	NA	NA	NA	NA	NA	NA	NA	NA	NA	NA	NA	NA	NA	F005816b_2p_110uPACG2v2_2_trapPM3_PRC-5633_Weiland-YeastTMT_3
_RIEDLVEK_	RIEDLVEK	QID79128.1ABCtransporterATP-bindingproteinarb1[Saccharomycespastorianus]	-0.390951	0.999929	Sed.79.S - Non-Sed.79.S	1	3;3;2	31132;31300;31344;31680;31685;31355;31405	18.0707	18.2278	18.0568	17.3149	17.3855	17.8885	18.0159	18.3731	18.0012	18.1757	17.8837	18.5114	18.3419	17.9953	19.3316	19.4439	17.8266	18.5908	18.9386	18.6218	NA	NA	NA	NA	NA	NA	NA	18.6477	17.723	17.6855	17.3625	18.1824	18.7534	17.7257	F005812_2p_110uPACG2v2_2_trapPM3_PRC-5633_Weiland-YeastTMT_1;F005814_2p_110uPACG2v2_2_trapPM3_PRC-5633_Weiland-YeastTMT_2;F005816b_2p_110uPACG2v2_2_trapPM3_PRC-5633_Weiland-YeastTMT_3;F005820_2p_110uPACG2v2_2_trapPM3_PRC-5633_Weiland-YeastTMT_5
_RIEEEKELSEEELK_	RIEEEKELSEEELK	QID84788.1multicatalyticendopeptidase[Saccharomycespastorianus]	0.0943672	0.999929	Sed.79.S - Non-Sed.79.S	2	3	31146	17.0938	17.3468	17.209	17.2659	17.1954	17.2479	17.3422	NA	NA	NA	NA	NA	NA	NA	NA	NA	NA	NA	NA	NA	NA	NA	NA	NA	NA	NA	NA	NA	NA	NA	NA	NA	NA	NA	F005812_2p_110uPACG2v2_2_trapPM3_PRC-5633_Weiland-YeastTMT_1
_RIEIIQGLK_	RIEIIQGLK	QID80718.1glutamine--fructose-6-phosphatetransaminase(isomerizing)[Saccharomycespastorianus]	NA	NA	Sed.79.S - Non-Sed.79.S	1	3	39060	NA	NA	NA	NA	NA	NA	NA	NA	NA	NA	NA	NA	NA	NA	NA	NA	NA	NA	NA	NA	NA	NA	NA	NA	NA	NA	NA	NA	NA	NA	NA	NA	NA	NA	F005818_2p_110uPACG2v2_2_trapPM3_PRC-5633_Weiland-YeastTMT_4
_RIFNVHIK_	RIFNVHIK	QID78478.1ribosomebioproteinsisproteintsr1[Saccharomycespastorianus]	0.330342	0.999929	Sed.79.S - Non-Sed.79.S	1	3	18294;16101	NA	NA	NA	NA	NA	NA	NA	NA	NA	NA	NA	NA	NA	NA	20.4853	19.271	19.9767	18.7136	18.7805	19.1041	19.6171	18.9128	18.5562	19.3764	18.9716	18.8247	19.1618	NA	NA	NA	NA	NA	NA	NA	F005816b_2p_110uPACG2v2_2_trapPM3_PRC-5633_Weiland-YeastTMT_3;F005818_2p_110uPACG2v2_2_trapPM3_PRC-5633_Weiland-YeastTMT_4
_RIGFPVM(ox)IK_	RIGFPVMIK	QID82140.1acetyl-coenzyme-Acarboxylase[Saccharomycespastorianus]	-0.371258	0.999929	Sed.79.S - Non-Sed.79.S	1	3	43242;43252;42013	NA	NA	NA	NA	NA	NA	NA	15.896	16.2135	16.2131	16.1206	16.9315	16.3263	16.0946	16.9845	17.1055	18.465	17.5719	17.178	16.5002	15.8421	16.336	16.3004	16.675	16.4658	16.2506	16.0463	NA	NA	NA	NA	NA	NA	NA	F005814_2p_110uPACG2v2_2_trapPM3_PRC-5633_Weiland-YeastTMT_2;F005816b_2p_110uPACG2v2_2_trapPM3_PRC-5633_Weiland-YeastTMT_3;F005818_2p_110uPACG2v2_2_trapPM3_PRC-5633_Weiland-YeastTMT_4
_RIGFPVMIK_	RIGFPVMIK	QID82140.1acetyl-coenzyme-Acarboxylase[Saccharomycespastorianus]	-0.360503	0.999929	Sed.79.S - Non-Sed.79.S	1	3	47483;47758;48012;46846;47464	16.4354	16.8191	16.3356	16.2626	16.0796	16.6335	16.7132	16.7008	16.2775	16.5297	16.5396	17.5945	16.3964	16.5442	16.4969	17.1865	16.305	16.0913	17.1867	15.8805	17.62	17.6414	17.2726	16.5224	17.3113	17.5291	17.6426	16.8068	17.2208	17.0683	16.0162	16.7441	16.8553	16.018	F005812_2p_110uPACG2v2_2_trapPM3_PRC-5633_Weiland-YeastTMT_1;F005814_2p_110uPACG2v2_2_trapPM3_PRC-5633_Weiland-YeastTMT_2;F005816b_2p_110uPACG2v2_2_trapPM3_PRC-5633_Weiland-YeastTMT_3;F005818_2p_110uPACG2v2_2_trapPM3_PRC-5633_Weiland-YeastTMT_4;F005820_2p_110uPACG2v2_2_trapPM3_PRC-5633_Weiland-YeastTMT_5
_RIHEYKR_	RIHEYKR	QID88561.1Non-essentialglycogenphosphorylase[Saccharomycespastorianus]	-0.316383	0.999929	Sed.79.S - Non-Sed.79.S	2	3;2	6252;6255	NA	NA	NA	NA	NA	NA	NA	NA	NA	NA	NA	NA	NA	NA	NA	NA	NA	NA	NA	NA	18.3364	18.0545	18.2143	19.4986	18.9146	18.5923	18.2759	NA	NA	NA	NA	NA	NA	NA	F005818_2p_110uPACG2v2_2_trapPM3_PRC-5633_Weiland-YeastTMT_4
_RIIIPAPYAYGK_	RIIIPAPYAYGK	QID81446.1peptidylprolylisomerasefpr3[Saccharomycespastorianus]	-0.0473052	0.999929	Sed.79.S - Non-Sed.79.S	1	3;4;3	44037;44236;44244	NA	NA	NA	NA	NA	NA	NA	17.2749	16.6168	17.1933	17.5407	17.6503	17.0854	17.5082	17.9402	16.535	16.4278	18.1531	16.5589	16.0416	NA	NA	NA	NA	NA	NA	NA	NA	NA	NA	NA	NA	NA	NA	F005814_2p_110uPACG2v2_2_trapPM3_PRC-5633_Weiland-YeastTMT_2;F005816b_2p_110uPACG2v2_2_trapPM3_PRC-5633_Weiland-YeastTMT_3
_RILPKPSR_	RILPKPSR	QID82034.1Proteincomponentofthesmall(40S)ribosomalsubunit[Saccharomycespastorianus]	0.205655	0.999929	Sed.79.S - Non-Sed.79.S	2	2;3;4;2;4;3;3;2;3	14948;14983;14992;15206;15230;15240;15996;16008;16058;13712;13716;14890	17.947	18.9578	18.0516	18.5576	17.6522	18.2385	19.0922	18.4425	17.566	18.6395	17.3701	18.6497	18.2005	17.3826	19.4414	17.6097	18.2695	18.3405	17.1985	17.7796	NA	NA	NA	NA	NA	NA	NA	NA	NA	NA	NA	NA	NA	NA	F005812_2p_110uPACG2v2_2_trapPM3_PRC-5633_Weiland-YeastTMT_1;F005814_2p_110uPACG2v2_2_trapPM3_PRC-5633_Weiland-YeastTMT_2;F005816b_2p_110uPACG2v2_2_trapPM3_PRC-5633_Weiland-YeastTMT_3;F005818_2p_110uPACG2v2_2_trapPM3_PRC-5633_Weiland-YeastTMT_4;F005820_2p_110uPACG2v2_2_trapPM3_PRC-5633_Weiland-YeastTMT_5
_RINELTLLVQK_	RINELTLLVQK	QID81963.140SribosomalproteinS3[Saccharomycespastorianus]	NA	NA	Sed.79.S - Non-Sed.79.S	1	3	47169;47413;47824;46776	NA	NA	NA	NA	NA	NA	NA	NA	NA	NA	NA	NA	NA	NA	NA	NA	NA	NA	NA	NA	NA	NA	NA	NA	NA	NA	NA	NA	NA	NA	NA	NA	NA	NA	F005812_2p_110uPACG2v2_2_trapPM3_PRC-5633_Weiland-YeastTMT_1;F005814_2p_110uPACG2v2_2_trapPM3_PRC-5633_Weiland-YeastTMT_2;F005816b_2p_110uPACG2v2_2_trapPM3_PRC-5633_Weiland-YeastTMT_3;F005818_2p_110uPACG2v2_2_trapPM3_PRC-5633_Weiland-YeastTMT_4
_RINELTLLVQKR_	RINELTLLVQKR	QID81963.140SribosomalproteinS3[Saccharomycespastorianus]	NA	NA	Sed.79.S - Non-Sed.79.S	2	3	42021;42350;40845	NA	NA	NA	NA	NA	NA	NA	NA	NA	NA	NA	NA	NA	NA	NA	NA	NA	NA	NA	NA	NA	NA	NA	NA	NA	NA	NA	NA	NA	NA	NA	NA	NA	NA	F005812_2p_110uPACG2v2_2_trapPM3_PRC-5633_Weiland-YeastTMT_1;F005814_2p_110uPACG2v2_2_trapPM3_PRC-5633_Weiland-YeastTMT_2;F005818_2p_110uPACG2v2_2_trapPM3_PRC-5633_Weiland-YeastTMT_4
_RIPSTPIDYMAIR_	RIPSTPIDYMAIR	QID83101.1asparaginesynthetase[Saccharomycespastorianus]	-0.304006	0.999929	Sed.79.S - Non-Sed.79.S	1	3	42949;42039;42709	NA	NA	NA	NA	NA	NA	NA	NA	NA	NA	NA	NA	NA	NA	16.6635	16.6777	17.9503	15.8707	16.7387	16.6017	16.2642	16.5124	16.6064	16.2225	16.1741	16.4373	16.1949	16.3236	16.8148	16.8743	16.4883	16.4296	16.8703	16.3377	F005816b_2p_110uPACG2v2_2_trapPM3_PRC-5633_Weiland-YeastTMT_3;F005818_2p_110uPACG2v2_2_trapPM3_PRC-5633_Weiland-YeastTMT_4;F005820_2p_110uPACG2v2_2_trapPM3_PRC-5633_Weiland-YeastTMT_5
_RIPSTPVDYHAIR_	RIPSTPVDYHAIR	QID85185.1Asparaginesynthetase[Saccharomycespastorianus]	-0.0488311	0.999929	Sed.79.S - Non-Sed.79.S	1	4	24595;24900;25629;23267;24663	17.5189	17.6143	17.5345	16.8709	16.944	17.4074	17.4116	17.6272	16.9964	17.3038	16.9276	17.4987	17.2238	17.1842	17.0399	17.3995	17.7852	17.566	17.4324	17.2573	17.2875	17.2806	17.1023	17.1265	16.9241	17.0039	17.0404	18.2467	17.239	16.8812	16.6735	17.8132	17.4435	17.3733	F005812_2p_110uPACG2v2_2_trapPM3_PRC-5633_Weiland-YeastTMT_1;F005814_2p_110uPACG2v2_2_trapPM3_PRC-5633_Weiland-YeastTMT_2;F005816b_2p_110uPACG2v2_2_trapPM3_PRC-5633_Weiland-YeastTMT_3;F005818_2p_110uPACG2v2_2_trapPM3_PRC-5633_Weiland-YeastTMT_4;F005820_2p_110uPACG2v2_2_trapPM3_PRC-5633_Weiland-YeastTMT_5
_RIPTTPIDYLAIR_	RIPTTPIDYLAIR	QID88549.1asparaginesynthetase[Saccharomycespastorianus]	-0.321735	0.999929	Sed.79.S - Non-Sed.79.S	1	3;2;3	49060;49282;48977;48592;48681;49210	17.0053	16.8964	16.7422	16.3726	16.7938	16.8711	16.8371	16.8841	17.0398	16.8764	16.7494	16.6746	16.9439	16.6779	16.7091	16.8308	16.5904	17.849	16.8303	15.9981	16.5963	16.6356	16.5168	16.3975	16.4775	16.3554	16.508	16.8068	16.4269	16.3741	16.2874	16.7823	17.5163	16.8874	F005812_2p_110uPACG2v2_2_trapPM3_PRC-5633_Weiland-YeastTMT_1;F005814_2p_110uPACG2v2_2_trapPM3_PRC-5633_Weiland-YeastTMT_2;F005816b_2p_110uPACG2v2_2_trapPM3_PRC-5633_Weiland-YeastTMT_3;F005818_2p_110uPACG2v2_2_trapPM3_PRC-5633_Weiland-YeastTMT_4;F005820_2p_110uPACG2v2_2_trapPM3_PRC-5633_Weiland-YeastTMT_5
_RIPTVTFSDPK_	RIPTVTFSDPK	QID85427.1phosphopantothenoylcysteinedecarboxylasecomplexsubunitvhs3[Saccharomycespastorianus]	-0.122733	0.999929	Sed.79.S - Non-Sed.79.S	1	3	37083	NA	NA	NA	NA	NA	NA	NA	17.2134	17.5224	17.2536	17.3518	16.9919	17.476	17.3533	NA	NA	NA	NA	NA	NA	NA	NA	NA	NA	NA	NA	NA	NA	NA	NA	NA	NA	NA	NA	F005814_2p_110uPACG2v2_2_trapPM3_PRC-5633_Weiland-YeastTMT_2
_RIPVEDCLIK_	RIPVEDCLIK	QID79004.1Peptidyl-prolylcis-transisomerasefpr2[Saccharomycespastorianus]	-1.12472	0.912516	Sed.79.S - Non-Sed.79.S	1	3	38086;36903;37818	NA	NA	NA	NA	NA	NA	NA	NA	NA	NA	NA	NA	NA	NA	19.6436	18.8298	21.1973	22.3434	19.5622	18.9352	18.329	19.1552	18.9363	17.9052	18.7369	19.1222	18.2829	18.4186	18.5258	18.7757	17.7807	18.5985	19.6844	17.7766	F005816b_2p_110uPACG2v2_2_trapPM3_PRC-5633_Weiland-YeastTMT_3;F005818_2p_110uPACG2v2_2_trapPM3_PRC-5633_Weiland-YeastTMT_4;F005820_2p_110uPACG2v2_2_trapPM3_PRC-5633_Weiland-YeastTMT_5
_RIPVEECQIK_	RIPVEECQIK	QID83822.1Peptidyl-prolylcis-transisomerasefpr2[Saccharomycespastorianus]	0.0185275	0.999929	Sed.79.S - Non-Sed.79.S	1	3	25656;25968;26478;25840	20.1698	18.2461	18.1512	16.9484	18.6988	17.8251	18.3814	18.2257	18.0693	17.857	17.8169	18.4123	17.6345	17.6699	18.3667	18.9213	17.166	18.1551	19.9284	19.9586	NA	NA	NA	NA	NA	NA	NA	18.0348	18.033	18.4912	17.1979	18.1826	18.19	17.6422	F005812_2p_110uPACG2v2_2_trapPM3_PRC-5633_Weiland-YeastTMT_1;F005814_2p_110uPACG2v2_2_trapPM3_PRC-5633_Weiland-YeastTMT_2;F005816b_2p_110uPACG2v2_2_trapPM3_PRC-5633_Weiland-YeastTMT_3;F005820_2p_110uPACG2v2_2_trapPM3_PRC-5633_Weiland-YeastTMT_5
_RIPYSPK_	RIPYSPK	QID87447.1Translationinitiationfactor3subunitc[Saccharomycespastorianus]	-0.130333	0.999929	Sed.79.S - Non-Sed.79.S	1	3	20369;20618;21276;19082;20431	18.4233	18.412	18.0323	18.2036	17.4987	18.059	18.2423	18.8124	17.8487	18.7128	18.2088	18.5948	17.9016	18.2609	20.274	20.5876	20.9779	20.1625	20.5327	19.3416	19.3382	19.2042	18.9087	18.4725	18.6453	18.8206	19.0194	18.3924	18.1252	17.941	17.751	18.246	17.7582	17.5562	F005812_2p_110uPACG2v2_2_trapPM3_PRC-5633_Weiland-YeastTMT_1;F005814_2p_110uPACG2v2_2_trapPM3_PRC-5633_Weiland-YeastTMT_2;F005816b_2p_110uPACG2v2_2_trapPM3_PRC-5633_Weiland-YeastTMT_3;F005818_2p_110uPACG2v2_2_trapPM3_PRC-5633_Weiland-YeastTMT_4;F005820_2p_110uPACG2v2_2_trapPM3_PRC-5633_Weiland-YeastTMT_5
_RISENGQR_	RISENGQR	QID81852.1ribosomalproteinS19B[Saccharomycespastorianus]	0.44649	0.999929	Sed.79.S - Non-Sed.79.S	1	2;3;3	4481;4486;4486;4395;4404;4598;4599;4575;4583	17.2267	17.2362	16.7122	18.754	16.5495	16.8057	17.4077	17.437	17.6065	17.3772	17.1894	17.645	16.928	17.2002	17.8444	17.1802	17.2903	17.558	16.8654	17.3966	19.0579	18.9632	18.3672	19.9638	18.2397	18.4969	18.5838	17.4734	17.6773	17.6596	18.7564	17.2784	17.8258	18.5659	F005812_2p_110uPACG2v2_2_trapPM3_PRC-5633_Weiland-YeastTMT_1;F005814_2p_110uPACG2v2_2_trapPM3_PRC-5633_Weiland-YeastTMT_2;F005816b_2p_110uPACG2v2_2_trapPM3_PRC-5633_Weiland-YeastTMT_3;F005818_2p_110uPACG2v2_2_trapPM3_PRC-5633_Weiland-YeastTMT_4;F005820_2p_110uPACG2v2_2_trapPM3_PRC-5633_Weiland-YeastTMT_5
_RISEVSK_	RISEVSK	QID86446.1Adenylyl-sulfatekinase[Saccharomycespastorianus]	-0.466564	0.999929	Sed.79.S - Non-Sed.79.S	1	3;2	12922;13111;11907	19.9228	19.5899	19.7655	21.6148	20.4065	19.9853	19.5713	17.4944	17.874	17.5951	17.2598	17.9067	18.0467	17.2406	NA	NA	NA	NA	NA	NA	20.0459	20.0477	20.2688	20.5828	20.3058	20.2027	20.023	NA	NA	NA	NA	NA	NA	NA	F005812_2p_110uPACG2v2_2_trapPM3_PRC-5633_Weiland-YeastTMT_1;F005814_2p_110uPACG2v2_2_trapPM3_PRC-5633_Weiland-YeastTMT_2;F005818_2p_110uPACG2v2_2_trapPM3_PRC-5633_Weiland-YeastTMT_4
_RISGMYLGELLR_	RISGMYLGELLR	QID83819.1Putativeglucokinase-2[Saccharomycespastorianus]	-0.122508	0.999929	Sed.79.S - Non-Sed.79.S	1	3	48991	NA	NA	NA	NA	NA	NA	NA	NA	NA	NA	NA	NA	NA	NA	NA	NA	NA	NA	NA	NA	16.3358	16.3249	16.3613	17.0127	16.2355	16.348	16.2255	NA	NA	NA	NA	NA	NA	NA	F005818_2p_110uPACG2v2_2_trapPM3_PRC-5633_Weiland-YeastTMT_4
_RISLDAK_	RISLDAK	QID82641.1glutamate-5-semialdehydedehydrogenase[Saccharomycespastorianus]	-0.0453588	0.999929	Sed.79.S - Non-Sed.79.S	1	3	21757;21985;22591	18.9246	18.8568	18.5913	19.0317	18.9487	18.8728	18.7823	17.9253	17.7759	17.9903	17.6505	18.8718	18.0384	17.7721	16.9344	17.4865	17.6313	19.0121	17.5871	17.8078	NA	NA	NA	NA	NA	NA	NA	NA	NA	NA	NA	NA	NA	NA	F005812_2p_110uPACG2v2_2_trapPM3_PRC-5633_Weiland-YeastTMT_1;F005814_2p_110uPACG2v2_2_trapPM3_PRC-5633_Weiland-YeastTMT_2;F005816b_2p_110uPACG2v2_2_trapPM3_PRC-5633_Weiland-YeastTMT_3
_RISTCPSTASTAGVVDNATLIQK_	RISTCPSTASTAGVVDNATLIQK	QID87631.1phosphataseregulator[Saccharomycespastorianus]	-0.0901781	0.999929	Sed.79.S - Non-Sed.79.S	1	3	38407	NA	NA	NA	NA	NA	NA	NA	14.3485	15.6745	14.3671	15.3356	12.9024	15.2874	15.1972	NA	NA	NA	NA	NA	NA	NA	NA	NA	NA	NA	NA	NA	NA	NA	NA	NA	NA	NA	NA	F005814_2p_110uPACG2v2_2_trapPM3_PRC-5633_Weiland-YeastTMT_2
_RITETPKDYEAAIELR_	RITETPKDYEAAIELR	QID81399.13-hydroxy-3-methylglutarylcoenzymeAsynthase[Saccharomycespastorianus]	-0.0225224	0.999929	Sed.79.S - Non-Sed.79.S	2	4;3;4;3	37012;37375;37345;37366;36337;37075	17.456	17.7437	18.2802	17.6633	17.5418	17.9041	17.9375	17.4383	17.073	17.0736	17.6376	17.6527	17.447	17.6305	17.2489	18.0378	17.317	16.642	17.8924	17.5811	17.4188	17.6652	17.616	17.1848	17.1268	17.5516	17.3652	17.7078	17.7178	17.1256	17.276	17.128	16.9447	17.113	F005812_2p_110uPACG2v2_2_trapPM3_PRC-5633_Weiland-YeastTMT_1;F005814_2p_110uPACG2v2_2_trapPM3_PRC-5633_Weiland-YeastTMT_2;F005816b_2p_110uPACG2v2_2_trapPM3_PRC-5633_Weiland-YeastTMT_3;F005818_2p_110uPACG2v2_2_trapPM3_PRC-5633_Weiland-YeastTMT_4;F005820_2p_110uPACG2v2_2_trapPM3_PRC-5633_Weiland-YeastTMT_5
_RIVAVTGTEAFEAQR_	RIVAVTGTEAFEAQR	QID82650.1Alanine--tRNAligase[Saccharomycespastorianus]	-0.499744	0.999929	Sed.79.S - Non-Sed.79.S	1	3	30832;28761;30264	NA	NA	NA	NA	NA	NA	NA	NA	NA	NA	NA	NA	NA	NA	18.1341	17.3279	18.1481	NA	17.3954	17.3429	16.9714	16.8396	17.0272	17.5023	17.3973	17.0955	16.9768	16.6748	16.7691	16.7925	17.1609	16.5791	18.263	16.935	F005816b_2p_110uPACG2v2_2_trapPM3_PRC-5633_Weiland-YeastTMT_3;F005818_2p_110uPACG2v2_2_trapPM3_PRC-5633_Weiland-YeastTMT_4;F005820_2p_110uPACG2v2_2_trapPM3_PRC-5633_Weiland-YeastTMT_5
_RIVIPAAYAYGTQALPGIPANSELTFDVK_	RIVIPAAYAYGTQALPGIPANSELTFDVK	QID86997.1peptidylprolylisomerasefpr4[Saccharomycespastorianus]	-0.375576	0.999929	Sed.79.S - Non-Sed.79.S	1	4;4;3	60415;60512;60526;61581	14.9211	15.3207	15.2366	16.1568	16.6865	16.1363	15.7185	14.9945	16.854	16.5212	16.1678	15.783	16.9613	16.4543	NA	NA	NA	NA	NA	NA	16.8372	16.8295	16.801	16.341	17.2566	17.2165	17.0146	NA	NA	NA	NA	NA	NA	NA	F005812_2p_110uPACG2v2_2_trapPM3_PRC-5633_Weiland-YeastTMT_1;F005814_2p_110uPACG2v2_2_trapPM3_PRC-5633_Weiland-YeastTMT_2;F005818_2p_110uPACG2v2_2_trapPM3_PRC-5633_Weiland-YeastTMT_4
_RIVIPAPYAYGK_	RIVIPAPYAYGK	QID81378.1peptidylprolylisomerasefpr4[Saccharomycespastorianus]	0.1176	0.999929	Sed.79.S - Non-Sed.79.S	1	3	42190;42537;41284	16.1685	16.0775	16.0703	15.8689	16.2662	16.2761	16.2735	15.7651	15.9081	15.6883	16.0979	16.0167	15.7245	15.9623	NA	NA	NA	NA	NA	NA	NA	NA	NA	NA	NA	NA	NA	NA	NA	NA	NA	NA	NA	NA	F005812_2p_110uPACG2v2_2_trapPM3_PRC-5633_Weiland-YeastTMT_1;F005814_2p_110uPACG2v2_2_trapPM3_PRC-5633_Weiland-YeastTMT_2;F005818_2p_110uPACG2v2_2_trapPM3_PRC-5633_Weiland-YeastTMT_4
_RIVIPAPYAYGSQALPGIPANSELTFDVK_	RIVIPAPYAYGSQALPGIPANSELTFDVK	QID87078.1peptidylprolylisomerasefpr3[Saccharomycespastorianus]	-0.179301	0.999929	Sed.79.S - Non-Sed.79.S	1	3;4;4	60442;60453;60503;59136;59145;61656;61169	14.9967	15.3376	15.3281	15.4351	15.2719	15.7221	15.4081	15.9632	16.0608	16.2204	16.0986	17.0799	16.2983	16.3056	16.0913	14.4585	14.7468	16.4099	14.7172	14.0765	16.8947	16.9244	17.2504	16.7654	16.9279	17.278	16.9551	16.3488	17.3708	17.5813	16.8066	16.7935	16.0639	16.4375	F005812_2p_110uPACG2v2_2_trapPM3_PRC-5633_Weiland-YeastTMT_1;F005814_2p_110uPACG2v2_2_trapPM3_PRC-5633_Weiland-YeastTMT_2;F005816b_2p_110uPACG2v2_2_trapPM3_PRC-5633_Weiland-YeastTMT_3;F005818_2p_110uPACG2v2_2_trapPM3_PRC-5633_Weiland-YeastTMT_4;F005820_2p_110uPACG2v2_2_trapPM3_PRC-5633_Weiland-YeastTMT_5
_RIYGEYPPTK_	RIYGEYPPTK	QID81431.1Proteasomesubunitalphatype-2[Saccharomycespastorianus]	NA	NA	Sed.79.S - Non-Sed.79.S	1	3	23497	NA	NA	NA	NA	NA	NA	NA	NA	NA	NA	NA	NA	NA	NA	NA	NA	NA	NA	NA	NA	NA	NA	NA	NA	NA	NA	NA	NA	NA	NA	NA	NA	NA	NA	F005816b_2p_110uPACG2v2_2_trapPM3_PRC-5633_Weiland-YeastTMT_3
_RKAESER_	RKAESER	QID83265.1ubiquitin-likeproteinatg8[Saccharomycespastorianus]	0.134827	0.999929	Sed.79.S - Non-Sed.79.S	2	2	3669;3587;3800	NA	NA	NA	NA	NA	NA	NA	15.6795	15.7494	16.1111	16.0426	14.7941	15.2202	15.9443	15.6217	15.8671	11.7059	15.8824	16.4348	15.0876	NA	NA	NA	NA	NA	NA	NA	16.0405	16.4461	16.5814	17.0199	16.5924	15.7812	16.8088	F005814_2p_110uPACG2v2_2_trapPM3_PRC-5633_Weiland-YeastTMT_2;F005816b_2p_110uPACG2v2_2_trapPM3_PRC-5633_Weiland-YeastTMT_3;F005820_2p_110uPACG2v2_2_trapPM3_PRC-5633_Weiland-YeastTMT_5
_RKAVTTTFDTVHQDW_	RKAVTTTFDTVHQDW	QID85068.13-isopropylmalatedehydratase[Saccharomycespastorianus]	-1.04723	0.599781	Sed.79.S - Non-Sed.79.S	2	3	31905;30472;31802	NA	NA	NA	NA	NA	NA	NA	15.9724	16.2059	16.78	16.0417	16.136	16.3476	15.9312	NA	NA	NA	NA	NA	NA	15.404	15.9434	16.2219	16.3945	16.1718	16.113	15.873	15.6545	16.0882	16.4904	16.0847	15.8752	17.9809	15.4956	F005814_2p_110uPACG2v2_2_trapPM3_PRC-5633_Weiland-YeastTMT_2;F005818_2p_110uPACG2v2_2_trapPM3_PRC-5633_Weiland-YeastTMT_4;F005820_2p_110uPACG2v2_2_trapPM3_PRC-5633_Weiland-YeastTMT_5
_RKEDDGDGVAWDSEQYTVPEVQR_	RKEDDGDGVAWDSEQYTVPEVQR	QID83879.13-isopropylmalatedehydrogenase[Saccharomycespastorianus]	-0.445837	0.999929	Sed.79.S - Non-Sed.79.S	2	3;3;4;4;3	32630;32876;32922;33058;33061;31888;32812	13.8008	14.4993	15.6804	15.5675	15.6925	16.1371	14.4143	15.9526	16.9719	16.9378	16.8148	16.7619	17.1976	16.9822	15.831	14.9614	17.0867	16.598	16.2304	16.1704	15.6262	16.1506	17.1077	16.4866	17.1113	17.0641	17.2819	14.1402	14.6629	15.3286	14.7621	15.2341	NA	14.9217	F005812_2p_110uPACG2v2_2_trapPM3_PRC-5633_Weiland-YeastTMT_1;F005814_2p_110uPACG2v2_2_trapPM3_PRC-5633_Weiland-YeastTMT_2;F005816b_2p_110uPACG2v2_2_trapPM3_PRC-5633_Weiland-YeastTMT_3;F005818_2p_110uPACG2v2_2_trapPM3_PRC-5633_Weiland-YeastTMT_4;F005820_2p_110uPACG2v2_2_trapPM3_PRC-5633_Weiland-YeastTMT_5
_RKEEIANAER_	RKEEIANAER	QID78082.1translationinitiationfactoreIF3subunit[Saccharomycespastorianus]	0.00259309	0.999929	Sed.79.S - Non-Sed.79.S	2	3;2;4;2;3;4;2;3	8040;8064;8068;8147;8149;8168;8346;8351;7609;7650;7658;8098;8103;8119	17	17.4495	17.2226	18.5938	17.5345	17.1442	17.4767	18.3693	18.7255	18.5689	18.495	17.5622	18.7469	18.3691	17.7072	17.8945	18.1505	15.8801	17.7515	17.8821	18.1643	18.1811	18.0283	19.7669	18.3048	18.5187	17.9369	18.1275	18.191	18.0978	19.3902	17.9983	17.9352	18.4447	F005812_2p_110uPACG2v2_2_trapPM3_PRC-5633_Weiland-YeastTMT_1;F005814_2p_110uPACG2v2_2_trapPM3_PRC-5633_Weiland-YeastTMT_2;F005816b_2p_110uPACG2v2_2_trapPM3_PRC-5633_Weiland-YeastTMT_3;F005818_2p_110uPACG2v2_2_trapPM3_PRC-5633_Weiland-YeastTMT_4;F005820_2p_110uPACG2v2_2_trapPM3_PRC-5633_Weiland-YeastTMT_5
_RKEVEEK_	RKEVEEK	QID83767.1Innernuclearmembraneproteinheh2[Saccharomycespastorianus]	0.271277	0.999929	Sed.79.S - Non-Sed.79.S	2	3	13728;13928	20.6318	20.796	20.207	19.0719	19.4061	20.3164	20.6528	20.7864	20.0836	20.6686	19.9363	19.9038	19.8748	20.0809	NA	NA	NA	NA	NA	NA	NA	NA	NA	NA	NA	NA	NA	NA	NA	NA	NA	NA	NA	NA	F005812_2p_110uPACG2v2_2_trapPM3_PRC-5633_Weiland-YeastTMT_1;F005814_2p_110uPACG2v2_2_trapPM3_PRC-5633_Weiland-YeastTMT_2
_RKHVSGK_	RKHVSGK	QID81301.1ribosomalproteinS22B[Saccharomycespastorianus]	-0.510828	0.999929	Sed.79.S - Non-Sed.79.S	2	3	5527	NA	NA	NA	NA	NA	NA	NA	NA	NA	NA	NA	NA	NA	NA	NA	NA	NA	NA	NA	NA	18.0758	18.1673	17.8097	19.7925	17.9764	18.3222	17.8114	NA	NA	NA	NA	NA	NA	NA	F005818_2p_110uPACG2v2_2_trapPM3_PRC-5633_Weiland-YeastTMT_4
_RKLQIPSSLAYGER_	RKLQIPSSLAYGER	QID79004.1Peptidyl-prolylcis-transisomerasefpr2[Saccharomycespastorianus]	-1.14617	0.925677	Sed.79.S - Non-Sed.79.S	2	3	32921	NA	NA	NA	NA	NA	NA	NA	NA	NA	NA	NA	NA	NA	NA	NA	NA	NA	NA	NA	NA	NA	NA	NA	NA	NA	NA	NA	17.0811	17.2921	17.9124	17.2329	17.1584	17.8748	16.7286	F005820_2p_110uPACG2v2_2_trapPM3_PRC-5633_Weiland-YeastTMT_5
_RKNDATSSADVSGFSSR_	RKNDATSSADVSGFSSR	QID80658.1hypotheticalproteinGRS66_003000[Saccharomycespastorianus]	0.226165	0.999929	Sed.79.S - Non-Sed.79.S	2	3	12335;12543	16.2457	16.2576	16.1469	17.5832	15.6348	16.2823	16.6439	16.8315	16.0189	16.3866	17.1293	16.2498	16.2579	16.3487	NA	NA	NA	NA	NA	NA	NA	NA	NA	NA	NA	NA	NA	NA	NA	NA	NA	NA	NA	NA	F005812_2p_110uPACG2v2_2_trapPM3_PRC-5633_Weiland-YeastTMT_1;F005814_2p_110uPACG2v2_2_trapPM3_PRC-5633_Weiland-YeastTMT_2
_RKNNDIQDR_	RKNNDIQDR	QID79857.1Lanosterol14-alpha-demethylase[Saccharomycespastorianus]	2.41522	0.462463	Sed.79.S - Non-Sed.79.S	2	2	5083	NA	NA	NA	NA	NA	NA	NA	NA	NA	NA	NA	NA	NA	NA	15.8795	15.979	16.9287	14.5903	14.9409	17.3561	NA	NA	NA	NA	NA	NA	NA	NA	NA	NA	NA	NA	NA	NA	F005816b_2p_110uPACG2v2_2_trapPM3_PRC-5633_Weiland-YeastTMT_3
_RKPDGILPNGLNVIK_	RKPDGILPNGLNVIK	QID86825.1glycogen[starch]synthaseisoform2[Saccharomycespastorianus]	-0.174981	0.999929	Sed.79.S - Non-Sed.79.S	2	4;3;3;4	43971;43993;44227;44239;44600;44919;43414;43429;43947;43973	16.8963	17.4217	17.9808	17.5857	17.8924	17.8407	17.4128	19.0172	19.0566	19.5746	19.1755	19.7045	19.5914	19.3502	16.0951	16.625	18.2081	16.6367	17.1159	16.7133	17.6065	17.7169	18.5276	17.4479	17.7433	17.7137	17.8052	17.9605	17.2687	17.544	17.1466	18.2614	18.1144	18.2197	F005812_2p_110uPACG2v2_2_trapPM3_PRC-5633_Weiland-YeastTMT_1;F005814_2p_110uPACG2v2_2_trapPM3_PRC-5633_Weiland-YeastTMT_2;F005816b_2p_110uPACG2v2_2_trapPM3_PRC-5633_Weiland-YeastTMT_3;F005818_2p_110uPACG2v2_2_trapPM3_PRC-5633_Weiland-YeastTMT_4;F005820_2p_110uPACG2v2_2_trapPM3_PRC-5633_Weiland-YeastTMT_5
_RKPDGILPNGLNVVK_	RKPDGILPNGLNVVK	QID84794.1glycogensynthaseisoform1[Saccharomycespastorianus]	-0.959941	0.999929	Sed.79.S - Non-Sed.79.S	2	4;3;3;4	41701;41702;41125;41146	NA	NA	NA	NA	NA	NA	NA	NA	NA	NA	NA	NA	NA	NA	18.0105	18.8875	19.9729	17.4296	19.0321	17.7827	NA	NA	NA	NA	NA	NA	NA	18.4203	17.9873	18.1179	17.558	18.3696	19.0321	18.3616	F005816b_2p_110uPACG2v2_2_trapPM3_PRC-5633_Weiland-YeastTMT_3;F005820_2p_110uPACG2v2_2_trapPM3_PRC-5633_Weiland-YeastTMT_5
_RKQAEITQGLESIDTVK_	RKQAEITQGLESIDTVK	QID78572.1Coproporphyrinogen-IIIoxidase[Saccharomycespastorianus]	0.464217	0.999929	Sed.79.S - Non-Sed.79.S	2	3;3;4;4	38197;38550;38709;38643;37536;38225	15.3866	16.7832	16.471	16.9379	16.5789	16.8071	17.0671	18.184	17.391	17.7186	17.7709	17.2751	17.2934	17.4432	19.0961	17.9788	17.838	17.4994	17.493	17.9531	17.8347	18.5473	17.8776	17.9218	17.7886	17.7325	18.1526	18.3196	17.4496	17.0275	17.1347	18.0741	16.6052	17.6363	F005812_2p_110uPACG2v2_2_trapPM3_PRC-5633_Weiland-YeastTMT_1;F005814_2p_110uPACG2v2_2_trapPM3_PRC-5633_Weiland-YeastTMT_2;F005816b_2p_110uPACG2v2_2_trapPM3_PRC-5633_Weiland-YeastTMT_3;F005818_2p_110uPACG2v2_2_trapPM3_PRC-5633_Weiland-YeastTMT_4;F005820_2p_110uPACG2v2_2_trapPM3_PRC-5633_Weiland-YeastTMT_5
_RKQTAQEQGR_	RKQTAQEQGR	QID80620.1RNAannealingprotein[Saccharomycespastorianus]	0.0616097	0.999929	Sed.79.S - Non-Sed.79.S	2	3	3908	NA	NA	NA	NA	NA	NA	NA	NA	NA	NA	NA	NA	NA	NA	NA	NA	NA	NA	NA	NA	15.8617	15.9118	15.7111	17.5936	15.4176	15.4142	15.4758	NA	NA	NA	NA	NA	NA	NA	F005818_2p_110uPACG2v2_2_trapPM3_PRC-5633_Weiland-YeastTMT_4
_RKTGVIVGEDVHNLFTYAK_	RKTGVIVGEDVHNLFTYAK	QID80758.1Fructose-bisphosphatealdolase1[Saccharomycespastorianus]	-0.029533	0.999929	Sed.79.S - Non-Sed.79.S	2	4;3;4;3;5;3;4;3;5;6;4;5;2;3	45114;45245;45326;45316;45338;46248;46298;44055;44075;44183;44267;45183;45200;45305	16.3701	18.6048	17.8059	18.7338	19.7161	19.8083	18.8609	17.1077	17.9422	17.4602	17.3931	18.1575	17.5885	17.569	17.8601	15.8061	17.8131	17.0781	16.1721	16.8776	16.4968	16.6025	16.9003	16.6723	16.7551	16.802	17.1365	17.6852	18.7944	18.4461	17.6015	18.3317	18.8572	18.6366	F005812_2p_110uPACG2v2_2_trapPM3_PRC-5633_Weiland-YeastTMT_1;F005814_2p_110uPACG2v2_2_trapPM3_PRC-5633_Weiland-YeastTMT_2;F005816b_2p_110uPACG2v2_2_trapPM3_PRC-5633_Weiland-YeastTMT_3;F005818_2p_110uPACG2v2_2_trapPM3_PRC-5633_Weiland-YeastTMT_4;F005820_2p_110uPACG2v2_2_trapPM3_PRC-5633_Weiland-YeastTMT_5
_RKTGVIVGEDVYNLFTYAK_	RKTGVIVGEDVYNLFTYAK	QID86389.1Fructose-bisphosphatealdolase1[Saccharomycespastorianus]	-0.166417	0.999929	Sed.79.S - Non-Sed.79.S	2	3;4;3;4;3	56194;56551;56948;56233;56275;56459;56473	16.0329	17.2041	16.9649	17.7311	18.1349	18.1966	17.5657	15.7946	17.3343	16.925	16.3828	15.7728	17.3462	16.7075	NA	NA	NA	NA	NA	NA	17.0738	17.2658	17.4557	17.4921	17.5315	17.5368	17.9281	17.7924	19.7407	19.8081	18.9902	18.541	18.8317	19.0443	F005812_2p_110uPACG2v2_2_trapPM3_PRC-5633_Weiland-YeastTMT_1;F005814_2p_110uPACG2v2_2_trapPM3_PRC-5633_Weiland-YeastTMT_2;F005818_2p_110uPACG2v2_2_trapPM3_PRC-5633_Weiland-YeastTMT_4;F005820_2p_110uPACG2v2_2_trapPM3_PRC-5633_Weiland-YeastTMT_5
_RKTLQFVIQEK_	RKTLQFVIQEK	QID82119.1Molecularchaperone(DnaJsuper)[Saccharomycespastorianus]	0.835056	0.999929	Sed.79.S - Non-Sed.79.S	2	3;4	36302;36379	NA	NA	NA	NA	NA	NA	NA	17.9165	18.7638	17.9231	18.3754	17.6835	17.7048	18.5398	NA	NA	NA	NA	NA	NA	NA	NA	NA	NA	NA	NA	NA	NA	NA	NA	NA	NA	NA	NA	F005814_2p_110uPACG2v2_2_trapPM3_PRC-5633_Weiland-YeastTMT_2
_RKVEELTTK_	RKVEELTTK	QID80878.1translationinitiationfactoreIF4A[Saccharomycespastorianus]	NA	NA	Sed.79.S - Non-Sed.79.S	2	3;3;2;2	20438;18052;18076;19408	NA	NA	NA	NA	NA	NA	NA	NA	NA	NA	NA	NA	NA	NA	NA	NA	NA	NA	NA	NA	NA	NA	NA	NA	NA	NA	NA	NA	NA	NA	NA	NA	NA	NA	F005816b_2p_110uPACG2v2_2_trapPM3_PRC-5633_Weiland-YeastTMT_3;F005818_2p_110uPACG2v2_2_trapPM3_PRC-5633_Weiland-YeastTMT_4;F005820_2p_110uPACG2v2_2_trapPM3_PRC-5633_Weiland-YeastTMT_5
_RKVEESR_	RKVEESR	QID88551.1hypotheticalproteinGRS66_011274[Saccharomycespastorianus]	-0.139905	0.999929	Sed.79.S - Non-Sed.79.S	2	2	4745;4905	NA	NA	NA	NA	NA	NA	NA	NA	NA	NA	NA	NA	NA	NA	15.841	15.3187	10.8528	15.2354	15.5349	15.684	NA	NA	NA	NA	NA	NA	NA	15.3238	15.8052	15.8305	17.2128	15.5071	16.0834	15.6544	F005816b_2p_110uPACG2v2_2_trapPM3_PRC-5633_Weiland-YeastTMT_3;F005820_2p_110uPACG2v2_2_trapPM3_PRC-5633_Weiland-YeastTMT_5
_RKVSSAEYYAK_	RKVSSAEYYAK	QID80104.160SribosomalproteinL16A[Saccharomycespastorianus]	0.55303	0.999929	Sed.79.S - Non-Sed.79.S	2	3;3;2;2	15771;15943;16818;14474;14481;15781	16.2769	16.7214	16.6064	18.5151	17.0993	16.4125	16.5986	18.2111	18.2383	19.3408	17.9371	18.2641	18.3486	17.8395	17.1924	17.748	17.3256	19.6469	17.3711	17.1745	17.7573	18.0376	18.536	18.6237	17.3363	17.2075	17.3286	15.8035	16.8349	16.419	16.2017	15.4559	12.7553	15.919	F005812_2p_110uPACG2v2_2_trapPM3_PRC-5633_Weiland-YeastTMT_1;F005814_2p_110uPACG2v2_2_trapPM3_PRC-5633_Weiland-YeastTMT_2;F005816b_2p_110uPACG2v2_2_trapPM3_PRC-5633_Weiland-YeastTMT_3;F005818_2p_110uPACG2v2_2_trapPM3_PRC-5633_Weiland-YeastTMT_4;F005820_2p_110uPACG2v2_2_trapPM3_PRC-5633_Weiland-YeastTMT_5
_RKVWLDPNEASEIAQANSR_	RKVWLDPNEASEIAQANSR	QID83309.160SribosomalproteinL19A[Saccharomycespastorianus]	-0.296384	0.999929	Sed.79.S - Non-Sed.79.S	2	3;3;4	36633;36151;36800;36820	15.1106	16.0072	15.9312	15.9795	16.1949	16.1423	15.9883	NA	NA	NA	NA	NA	NA	NA	NA	NA	NA	NA	NA	NA	16.5823	16.3697	16.2574	17.1021	17.1911	16.9657	16.5991	17.1537	17.8948	17.2497	17.5671	17.4475	17.4773	17.1088	F005812_2p_110uPACG2v2_2_trapPM3_PRC-5633_Weiland-YeastTMT_1;F005818_2p_110uPACG2v2_2_trapPM3_PRC-5633_Weiland-YeastTMT_4;F005820_2p_110uPACG2v2_2_trapPM3_PRC-5633_Weiland-YeastTMT_5
_RKVWLDPNETSEIAQANSR_	RKVWLDPNETSEIAQANSR	QID77980.160SribosomalproteinL19A[Saccharomycespastorianus]	-0.176821	0.999929	Sed.79.S - Non-Sed.79.S	2	4;3;4	33318;33344;33562;32448;32512;33434;33436	16.2923	16.8341	16.7996	17.0242	16.8791	17.0388	16.9454	16.6632	16.5824	16.7587	16.6692	17.0858	16.7634	16.5694	NA	NA	NA	NA	NA	NA	16.7642	16.988	16.9318	16.9129	17.0418	16.9196	16.8313	16.4539	17.3162	16.5743	17.0477	16.7443	16.5104	16.1787	F005812_2p_110uPACG2v2_2_trapPM3_PRC-5633_Weiland-YeastTMT_1;F005814_2p_110uPACG2v2_2_trapPM3_PRC-5633_Weiland-YeastTMT_2;F005818_2p_110uPACG2v2_2_trapPM3_PRC-5633_Weiland-YeastTMT_4;F005820_2p_110uPACG2v2_2_trapPM3_PRC-5633_Weiland-YeastTMT_5
_RKYDDENVR_	RKYDDENVR	QID84609.1CCR4-NOTcoreubiquitin-proteinligasesubunitmot2[Saccharomycespastorianus]	-0.131944	0.999929	Sed.79.S - Non-Sed.79.S	2	3	6698	NA	NA	NA	NA	NA	NA	NA	NA	NA	NA	NA	NA	NA	NA	NA	NA	NA	NA	NA	NA	17.0447	16.5477	15.9156	18.1441	16.9009	16.8314	16.6994	NA	NA	NA	NA	NA	NA	NA	F005818_2p_110uPACG2v2_2_trapPM3_PRC-5633_Weiland-YeastTMT_4
_RKYFDSGDYALQK_	RKYFDSGDYALQK	QID87631.1phosphataseregulator[Saccharomycespastorianus]	3.16588	0.280412	Sed.79.S - Non-Sed.79.S	2	3	31127	NA	NA	NA	NA	NA	NA	NA	NA	NA	NA	NA	NA	NA	NA	15.8994	16.1805	17.9755	NA	16.7921	19.958	NA	NA	NA	NA	NA	NA	NA	NA	NA	NA	NA	NA	NA	NA	F005816b_2p_110uPACG2v2_2_trapPM3_PRC-5633_Weiland-YeastTMT_3
_RLAASVVGVGK_	RLAASVVGVGK	QID83309.160SribosomalproteinL19A[Saccharomycespastorianus]	-0.123306	0.999929	Sed.79.S - Non-Sed.79.S	1	3;2;2	28657;28658;28920;28964;29551;29569;27224;28635	20.1784	20.2668	19.4589	19.124	18.9813	19.7032	20.1587	19.9364	18.9256	19.4568	19.3581	19.5143	19.162	19.3129	19.549	19.8471	16.0222	18.6112	19.0615	18.0852	NA	NA	NA	NA	NA	NA	NA	NA	NA	NA	NA	NA	NA	NA	F005812_2p_110uPACG2v2_2_trapPM3_PRC-5633_Weiland-YeastTMT_1;F005814_2p_110uPACG2v2_2_trapPM3_PRC-5633_Weiland-YeastTMT_2;F005816b_2p_110uPACG2v2_2_trapPM3_PRC-5633_Weiland-YeastTMT_3;F005818_2p_110uPACG2v2_2_trapPM3_PRC-5633_Weiland-YeastTMT_4;F005820_2p_110uPACG2v2_2_trapPM3_PRC-5633_Weiland-YeastTMT_5
_RLAASVVGVGKR_	RLAASVVGVGKR	QID83309.160SribosomalproteinL19A[Saccharomycespastorianus]	NA	NA	Sed.79.S - Non-Sed.79.S	2	3	22904;23938;21242;22881	NA	NA	NA	NA	NA	NA	NA	NA	NA	NA	NA	NA	NA	NA	NA	NA	NA	NA	NA	NA	NA	NA	NA	NA	NA	NA	NA	NA	NA	NA	NA	NA	NA	NA	F005812_2p_110uPACG2v2_2_trapPM3_PRC-5633_Weiland-YeastTMT_1;F005816b_2p_110uPACG2v2_2_trapPM3_PRC-5633_Weiland-YeastTMT_3;F005818_2p_110uPACG2v2_2_trapPM3_PRC-5633_Weiland-YeastTMT_4;F005820_2p_110uPACG2v2_2_trapPM3_PRC-5633_Weiland-YeastTMT_5
_RLAAYHAQTEPIVDFYKK_	RLAAYHAQTEPIVDFYKK	QID78741.1Adenylatekinase[Saccharomycespastorianus]	0.374362	0.999929	Sed.79.S - Non-Sed.79.S	2	5;4	40140;38799;39770	NA	NA	NA	NA	NA	NA	NA	16.966	18.1706	17.0865	17.4461	17.7419	16.3091	17.357	NA	NA	NA	NA	NA	NA	17.0162	16.8329	16.8291	18.2301	17.5849	16.9616	16.8443	17.2345	17.2152	17.4364	18.3864	17.2098	17.8866	18.079	F005814_2p_110uPACG2v2_2_trapPM3_PRC-5633_Weiland-YeastTMT_2;F005818_2p_110uPACG2v2_2_trapPM3_PRC-5633_Weiland-YeastTMT_4;F005820_2p_110uPACG2v2_2_trapPM3_PRC-5633_Weiland-YeastTMT_5
_RLAFVHLVEPR_	RLAFVHLVEPR	QID80024.1NADPHdehydrogenase[Saccharomycespastorianus]	-0.0139382	0.999929	Sed.79.S - Non-Sed.79.S	1	3;4;3;3;4;2	36153;36168;36506;37089;37094;34911;34751;34827;36204;36208;36215	16.2412	16.244	16.4512	16.6178	16.2999	16.3012	16.428	17.0212	17.3348	17.5126	17.6153	17.3232	17.2956	17.4773	17.5801	17.3133	17.8707	17.0468	16.6833	16.8482	18.4276	18.4132	18.1357	18.2802	18.8607	18.493	18.396	16.2814	16.4441	16.5477	16.6257	16.2255	16.8889	16.443	F005812_2p_110uPACG2v2_2_trapPM3_PRC-5633_Weiland-YeastTMT_1;F005814_2p_110uPACG2v2_2_trapPM3_PRC-5633_Weiland-YeastTMT_2;F005816b_2p_110uPACG2v2_2_trapPM3_PRC-5633_Weiland-YeastTMT_3;F005818_2p_110uPACG2v2_2_trapPM3_PRC-5633_Weiland-YeastTMT_4;F005820_2p_110uPACG2v2_2_trapPM3_PRC-5633_Weiland-YeastTMT_5
_RLALPDNVVIR_	RLALPDNVVIR	QID79457.1regulatorofchromosomecondensation[Saccharomycespastorianus]	-0.122568	0.999929	Sed.79.S - Non-Sed.79.S	1	3	39267;40055	NA	NA	NA	NA	NA	NA	NA	NA	NA	NA	NA	NA	NA	NA	NA	NA	NA	NA	NA	NA	16.4644	16.6307	16.8569	16.7905	16.7352	16.5451	16.5727	16.5438	18.8788	18.3628	18.1157	16.8201	16.972	16.6992	F005818_2p_110uPACG2v2_2_trapPM3_PRC-5633_Weiland-YeastTMT_4;F005820_2p_110uPACG2v2_2_trapPM3_PRC-5633_Weiland-YeastTMT_5
_RLCDEIATIQSK_	RLCDEIATIQSK	QID78939.140SribosomalproteinS17.e.B[Saccharomycespastorianus]	-0.505031	0.999929	Sed.79.S - Non-Sed.79.S	1	3	35080	NA	NA	NA	NA	NA	NA	NA	NA	NA	NA	NA	NA	NA	NA	17.3485	18.2311	16.9932	18.1015	17.8429	17.3378	NA	NA	NA	NA	NA	NA	NA	NA	NA	NA	NA	NA	NA	NA	F005816b_2p_110uPACG2v2_2_trapPM3_PRC-5633_Weiland-YeastTMT_3
_RLCDEIATIQSKR_	RLCDEIATIQSKR	QID78939.140SribosomalproteinS17.e.B[Saccharomycespastorianus]	-0.178397	0.999929	Sed.79.S - Non-Sed.79.S	2	3	32186	NA	NA	NA	NA	NA	NA	NA	NA	NA	NA	NA	NA	NA	NA	NA	NA	NA	NA	NA	NA	NA	NA	NA	NA	NA	NA	NA	17.9087	17.8259	17.7055	16.8662	17.7883	17.8694	17.691	F005820_2p_110uPACG2v2_2_trapPM3_PRC-5633_Weiland-YeastTMT_5
_RLCELIGTR_	RLCELIGTR	QID84838.1hexokinaseA[Saccharomycespastorianus]	-0.886807	0.599781	Sed.79.S - Non-Sed.79.S	1	3;2;3	26264;26266;26558;26562;27209;27247;24906;26340;26361	17.837	17.0784	17.8124	17.6551	17.47	17.3389	16.8346	17.0429	16.8894	17.2422	16.6308	18.1471	17.2525	16.5822	18.1534	17.8828	19.4892	17.4811	18.2077	17.0487	18.2039	18.3307	18.7865	18.0222	17.8433	18.6173	17.898	17.8106	17.0786	17.1314	17.6607	17.8061	18.5715	17.1903	F005812_2p_110uPACG2v2_2_trapPM3_PRC-5633_Weiland-YeastTMT_1;F005814_2p_110uPACG2v2_2_trapPM3_PRC-5633_Weiland-YeastTMT_2;F005816b_2p_110uPACG2v2_2_trapPM3_PRC-5633_Weiland-YeastTMT_3;F005818_2p_110uPACG2v2_2_trapPM3_PRC-5633_Weiland-YeastTMT_4;F005820_2p_110uPACG2v2_2_trapPM3_PRC-5633_Weiland-YeastTMT_5
_RLDAYHAQTEPIVGFYK_	RLDAYHAQTEPIVGFYK	QID83554.1Adenylatekinase[Saccharomycespastorianus]	0.712604	0.744127	Sed.79.S - Non-Sed.79.S	1	3;4;3	41044;41054;39984;40179;40841	NA	NA	NA	NA	NA	NA	NA	NA	NA	NA	NA	NA	NA	NA	17.4966	17.3016	17.8251	17.4805	17.4331	18.646	17.3314	17.2441	17.2673	17.3132	17.472	17.4555	17.4317	17.8577	17.1369	17.4338	17.8368	17.729	17.8659	18.8145	F005816b_2p_110uPACG2v2_2_trapPM3_PRC-5633_Weiland-YeastTMT_3;F005818_2p_110uPACG2v2_2_trapPM3_PRC-5633_Weiland-YeastTMT_4;F005820_2p_110uPACG2v2_2_trapPM3_PRC-5633_Weiland-YeastTMT_5
_RLDAYHAQTEPIVGFYKK_	RLDAYHAQTEPIVGFYKK	QID83554.1Adenylatekinase[Saccharomycespastorianus]	0.814353	0.999929	Sed.79.S - Non-Sed.79.S	2	3;5;3;5;4;4;4;5;3;4;3;5	39339;39505;39756;39782;39801;39949;38420;38424;38430;39238;39258;39268	16.5346	16.7705	16.8812	17.2235	18.2007	16.949	17.0585	18.611	20.3959	18.3701	19.6046	18.8407	17.6593	19.5098	18.8023	18.0133	19.0238	15.225	18.4887	20.7691	18.532	18.2787	18.3262	19.8633	19.524	18.8521	18.6562	18.0733	18.1811	18.359	18.608	18.2608	19.4962	19.5233	F005812_2p_110uPACG2v2_2_trapPM3_PRC-5633_Weiland-YeastTMT_1;F005814_2p_110uPACG2v2_2_trapPM3_PRC-5633_Weiland-YeastTMT_2;F005816b_2p_110uPACG2v2_2_trapPM3_PRC-5633_Weiland-YeastTMT_3;F005818_2p_110uPACG2v2_2_trapPM3_PRC-5633_Weiland-YeastTMT_4;F005820_2p_110uPACG2v2_2_trapPM3_PRC-5633_Weiland-YeastTMT_5
_RLDHEER_	RLDHEER	QID79219.1Ribosomebioproteinsisprotein[Saccharomycespastorianus]	-0.277763	0.999929	Sed.79.S - Non-Sed.79.S	1	2	4039;4050;3915;4176;4164	15.4298	15.5344	15.0113	17.2848	15.0255	14.9897	15.5522	15.0841	15.1004	15.0587	15.1188	13.7326	15.4967	14.7388	NA	15.0204	15.7666	14.7875	14.5552	15.4657	15.6654	15.6423	14.9928	17.295	15.4488	15.7694	15.1266	15.2185	15.1736	14.5334	17.8932	15.2042	16.7698	15.3087	F005812_2p_110uPACG2v2_2_trapPM3_PRC-5633_Weiland-YeastTMT_1;F005814_2p_110uPACG2v2_2_trapPM3_PRC-5633_Weiland-YeastTMT_2;F005816b_2p_110uPACG2v2_2_trapPM3_PRC-5633_Weiland-YeastTMT_3;F005818_2p_110uPACG2v2_2_trapPM3_PRC-5633_Weiland-YeastTMT_4;F005820_2p_110uPACG2v2_2_trapPM3_PRC-5633_Weiland-YeastTMT_5
_RLDNVER_	RLDNVER	QID82592.1H(+)-transportingV0sectorATPasesubunita[Saccharomycespastorianus]	-0.579469	0.999929	Sed.79.S - Non-Sed.79.S	1	2	7759;7305;7682	NA	NA	NA	NA	NA	NA	NA	18.2345	18.8322	18.5636	18.4807	19.0984	18.7926	18.3696	NA	NA	NA	NA	NA	NA	18.295	18.0938	18.1182	19.8924	18.144	17.9291	17.7235	17.9924	18.1158	18.0299	19.8469	17.8976	19.2789	18.169	F005814_2p_110uPACG2v2_2_trapPM3_PRC-5633_Weiland-YeastTMT_2;F005818_2p_110uPACG2v2_2_trapPM3_PRC-5633_Weiland-YeastTMT_4;F005820_2p_110uPACG2v2_2_trapPM3_PRC-5633_Weiland-YeastTMT_5
_RLDQIFVRPNPDTK_	RLDQIFVRPNPDTK	QID84897.1FACTcomplexsubunitspt16[Saccharomycespastorianus]	0.154746	0.999929	Sed.79.S - Non-Sed.79.S	2	4	35624	18.3808	18.402	18.5013	18.0892	17.9158	18.27	18.4247	NA	NA	NA	NA	NA	NA	NA	NA	NA	NA	NA	NA	NA	NA	NA	NA	NA	NA	NA	NA	NA	NA	NA	NA	NA	NA	NA	F005812_2p_110uPACG2v2_2_trapPM3_PRC-5633_Weiland-YeastTMT_1
_RLDTARDIAK_	RLDTARDIAK	QID85279.1Prohibitin-2,subunitoftheprohibitincomplex(Phb1p-Phb2p)[Saccharomycespastorianus]	-2.28973	0.504733	Sed.79.S - Non-Sed.79.S	2	4;2	16451;16462	NA	NA	NA	NA	NA	NA	NA	NA	NA	NA	NA	NA	NA	NA	NA	NA	NA	NA	NA	NA	NA	NA	NA	NA	NA	NA	NA	15.6027	17.2713	17.3133	17.6081	15.6648	18.0884	15.7986	F005820_2p_110uPACG2v2_2_trapPM3_PRC-5633_Weiland-YeastTMT_5
_RLDTLEHGKNPDYK_	RLDTLEHGKNPDYK	QID78597.1Proteinfmp16,mitochondrial[Saccharomycespastorianus]	-0.0403747	0.999929	Sed.79.S - Non-Sed.79.S	2	5	22521	NA	NA	NA	NA	NA	NA	NA	16.9711	17.6585	17.2674	17.5526	17.8336	17.485	17.4447	NA	NA	NA	NA	NA	NA	NA	NA	NA	NA	NA	NA	NA	NA	NA	NA	NA	NA	NA	NA	F005814_2p_110uPACG2v2_2_trapPM3_PRC-5633_Weiland-YeastTMT_2
_RLDTPSR_	RLDTPSR	QID82803.1nuclearcapbindingcomplexsubunit[Saccharomycespastorianus]	-0.137042	0.999929	Sed.79.S - Non-Sed.79.S	1	3	7091;7198	20.0087	20.4566	19.7264	20.8447	20.0379	19.5706	20.0132	19.4043	19.4781	19.851	18.9331	19.9046	19.6892	18.9725	NA	NA	NA	NA	NA	NA	NA	NA	NA	NA	NA	NA	NA	NA	NA	NA	NA	NA	NA	NA	F005812_2p_110uPACG2v2_2_trapPM3_PRC-5633_Weiland-YeastTMT_1;F005814_2p_110uPACG2v2_2_trapPM3_PRC-5633_Weiland-YeastTMT_2
_RLDTSINLPTNTK_	RLDTSINLPTNTK	QID83936.1Chromatinstructure-remodelingcomplexproteinrsc6[Saccharomycespastorianus]	-0.155235	0.999929	Sed.79.S - Non-Sed.79.S	1	3	35098;34180	NA	NA	NA	NA	NA	NA	NA	17.694	17.5489	17.7454	17.5292	18.0967	17.7182	17.4437	NA	NA	NA	NA	NA	NA	18.1934	18.1984	18.0873	18.5299	18.3276	18.2528	18.2168	NA	NA	NA	NA	NA	NA	NA	F005814_2p_110uPACG2v2_2_trapPM3_PRC-5633_Weiland-YeastTMT_2;F005818_2p_110uPACG2v2_2_trapPM3_PRC-5633_Weiland-YeastTMT_4
_RLDTYGSGEANEYVLPSANAASGASGK_	RLDTYGSGEANEYVLPSANAASGASGK	QID81430.1U3smallnucleolarRNA-associatedprotein14[Saccharomycespastorianus]	0.137186	0.999929	Sed.79.S - Non-Sed.79.S	1	3;4	36035;36066	NA	NA	NA	NA	NA	NA	NA	15.4091	15.6435	15.4437	15.8856	15.7582	15.5384	15.6756	NA	NA	NA	NA	NA	NA	NA	NA	NA	NA	NA	NA	NA	NA	NA	NA	NA	NA	NA	NA	F005814_2p_110uPACG2v2_2_trapPM3_PRC-5633_Weiland-YeastTMT_2
_RLEDERR_	RLEDERR	QID79660.1hypotheticalproteinGRS66_001943[Saccharomycespastorianus]	1.42624	0.834326	Sed.79.S - Non-Sed.79.S	2	2	4419	NA	NA	NA	NA	NA	NA	NA	NA	NA	NA	NA	NA	NA	NA	15.3808	15.3188	15.8196	16.1273	15.4792	16.9054	NA	NA	NA	NA	NA	NA	NA	NA	NA	NA	NA	NA	NA	NA	F005816b_2p_110uPACG2v2_2_trapPM3_PRC-5633_Weiland-YeastTMT_3
_RLEEATAR_	RLEEATAR	QID81996.1suppressorofrasval19[Saccharomycespastorianus]	0.141327	0.999929	Sed.79.S - Non-Sed.79.S	1	2	7002;7099;7143;6697;6978	16.9159	16.3871	16.4404	18.0247	16.9274	16.4792	16.5464	16.7252	17.4808	16.5967	17.0655	17.3852	17.3755	16.9907	16.952	16.6284	16.5531	18.6645	16.6584	17.9178	16.8888	16.6163	16.2959	18.1166	17.1351	16.8872	16.5105	NA	NA	NA	NA	NA	NA	NA	F005812_2p_110uPACG2v2_2_trapPM3_PRC-5633_Weiland-YeastTMT_1;F005814_2p_110uPACG2v2_2_trapPM3_PRC-5633_Weiland-YeastTMT_2;F005816b_2p_110uPACG2v2_2_trapPM3_PRC-5633_Weiland-YeastTMT_3;F005818_2p_110uPACG2v2_2_trapPM3_PRC-5633_Weiland-YeastTMT_4;F005820_2p_110uPACG2v2_2_trapPM3_PRC-5633_Weiland-YeastTMT_5
_RLEEDNDEEQSHKK_	RLEEDNDEEQSHKK	QID82656.1hypotheticalproteinGRS66_005084[Saccharomycespastorianus]	0.752533	0.999929	Sed.79.S - Non-Sed.79.S	2	4	9679	NA	NA	NA	NA	NA	NA	NA	NA	NA	NA	NA	NA	NA	NA	15.5134	16.2659	16.7443	15.8587	15.9059	16.6584	NA	NA	NA	NA	NA	NA	NA	NA	NA	NA	NA	NA	NA	NA	F005816b_2p_110uPACG2v2_2_trapPM3_PRC-5633_Weiland-YeastTMT_3
_RLEEEKQDTINK_	RLEEEKQDTINK	QID81931.1INO80chromatinremodelingcomplexsubunit[Saccharomycespastorianus]	0.389072	0.999929	Sed.79.S - Non-Sed.79.S	2	4	19925	NA	NA	NA	NA	NA	NA	NA	17.6444	17.2442	17.4572	18.0228	18.1667	17.3711	17.7602	NA	NA	NA	NA	NA	NA	NA	NA	NA	NA	NA	NA	NA	NA	NA	NA	NA	NA	NA	NA	F005814_2p_110uPACG2v2_2_trapPM3_PRC-5633_Weiland-YeastTMT_2
_RLEEIRELK_	RLEEIRELK	QID84784.160Sribosomalsubunitassembly/exportprotein[Saccharomycespastorianus]	-1.98106	0.599781	Sed.79.S - Non-Sed.79.S	2	4	26008	NA	NA	NA	NA	NA	NA	NA	NA	NA	NA	NA	NA	NA	NA	NA	NA	NA	NA	NA	NA	NA	NA	NA	NA	NA	NA	NA	16.0958	16.6566	16.245	16.6281	16.3765	17.6995	15.7184	F005820_2p_110uPACG2v2_2_trapPM3_PRC-5633_Weiland-YeastTMT_5
_RLEETHAVYLVASGR_	RLEETHAVYLVASGR	QID86629.1Aspartateaminotransferase,cytoplasmic[Saccharomycespastorianus]	-0.454577	0.999929	Sed.79.S - Non-Sed.79.S	1	3;4	25717;23861	NA	NA	NA	NA	NA	NA	NA	16.8069	17.3171	17.0841	16.803	17.5996	17.3706	16.632	NA	NA	NA	NA	NA	NA	17.1369	17.0108	17.1913	17.7225	16.9868	16.943	16.7726	NA	NA	NA	NA	NA	NA	NA	F005814_2p_110uPACG2v2_2_trapPM3_PRC-5633_Weiland-YeastTMT_2;F005818_2p_110uPACG2v2_2_trapPM3_PRC-5633_Weiland-YeastTMT_4
_RLELLSAK_	RLELLSAK	QID86226.1Sulfitereductase[NADPH]subunitbeta[Saccharomycespastorianus]	-0.110459	0.999929	Sed.79.S - Non-Sed.79.S	1	3;3;2	34408;34679;35012;32895;32948;34098	19.5097	19.6004	19.0427	17.702	18.4622	19.1819	19.4517	19.18	18.3748	19.0523	18.7678	18.9321	18.4737	18.8907	18.8198	19.8655	18.7124	18.1664	19.4453	18.1733	18.6382	18.5068	18.3319	18.1054	18.2709	18.4306	18.5695	17.687	17.6382	17.4543	16.8609	17.2821	17.0551	16.949	F005812_2p_110uPACG2v2_2_trapPM3_PRC-5633_Weiland-YeastTMT_1;F005814_2p_110uPACG2v2_2_trapPM3_PRC-5633_Weiland-YeastTMT_2;F005816b_2p_110uPACG2v2_2_trapPM3_PRC-5633_Weiland-YeastTMT_3;F005818_2p_110uPACG2v2_2_trapPM3_PRC-5633_Weiland-YeastTMT_4;F005820_2p_110uPACG2v2_2_trapPM3_PRC-5633_Weiland-YeastTMT_5
_RLEQFGYK_	RLEQFGYK	QID82773.1tRNApseudouridinesynthase1[Saccharomycespastorianus]	-0.155078	0.999929	Sed.79.S - Non-Sed.79.S	1	3	25345	NA	NA	NA	NA	NA	NA	NA	NA	NA	NA	NA	NA	NA	NA	NA	NA	NA	NA	NA	NA	NA	NA	NA	NA	NA	NA	NA	18.3859	17.6234	17.6117	17.8294	18.0284	18.2582	18.1032	F005820_2p_110uPACG2v2_2_trapPM3_PRC-5633_Weiland-YeastTMT_5
_RLESRENGK_	RLESRENGK	QID78087.1mitochondrialC1-tetrahydrofolatesynthaseprecursor[Saccharomycespastorianus]	0.369529	0.999929	Sed.79.S - Non-Sed.79.S	2	4	4396	NA	NA	NA	NA	NA	NA	NA	NA	NA	NA	NA	NA	NA	NA	NA	NA	NA	NA	NA	NA	NA	NA	NA	NA	NA	NA	NA	15.5822	16.6335	16.5441	18.3961	15.681	15.9394	16.3089	F005820_2p_110uPACG2v2_2_trapPM3_PRC-5633_Weiland-YeastTMT_5
_RLFEGNALIR_	RLFEGNALIR	QID78184.1ribosomal40SsubunitproteinS9B[Saccharomycespastorianus]	0.422655	0.999929	Sed.79.S - Non-Sed.79.S	1	2;3;2;2;3;3	35251;35607;35610;33821;33839;35210	NA	NA	NA	NA	NA	NA	NA	18.1501	19.8613	18.3944	18.8331	18.4288	19.2565	18.707	18.758	19.193	19.4989	17.9876	19.1011	20.6766	18.4833	18.3823	18.6245	18.4459	18.5561	18.3816	18.4204	20.3257	19.4453	19.2101	19.2662	19.8758	19.8698	20.4955	F005814_2p_110uPACG2v2_2_trapPM3_PRC-5633_Weiland-YeastTMT_2;F005816b_2p_110uPACG2v2_2_trapPM3_PRC-5633_Weiland-YeastTMT_3;F005818_2p_110uPACG2v2_2_trapPM3_PRC-5633_Weiland-YeastTMT_4;F005820_2p_110uPACG2v2_2_trapPM3_PRC-5633_Weiland-YeastTMT_5
_RLFNDPALLDAK_	RLFNDPALLDAK	QID83870.1trifunctionalhistidinoldehydrogenase[Saccharomycespastorianus]	-0.740532	0.934483	Sed.79.S - Non-Sed.79.S	1	3	43353;44123	NA	NA	NA	NA	NA	NA	NA	NA	NA	NA	NA	NA	NA	NA	NA	NA	NA	NA	NA	NA	16.9416	16.9336	17.0613	17.135	17.1008	17.2263	17.2105	17.4557	17.6149	17.7468	17.0318	17.9145	19.0341	17.5688	F005818_2p_110uPACG2v2_2_trapPM3_PRC-5633_Weiland-YeastTMT_4;F005820_2p_110uPACG2v2_2_trapPM3_PRC-5633_Weiland-YeastTMT_5
_RLGEIALHFGASQEDPEETIK_	RLGEIALHFGASQEDPEETIK	QID84853.1Alcoholdehydrogenaseadh4[Saccharomycespastorianus]	0.0250154	0.999929	Sed.79.S - Non-Sed.79.S	1	3;4;4;3	45288;45434;45526;45605;45569;45806;44718;44721;45516;45520	16.2248	17.0312	16.5997	18.0538	17.0851	17.3444	17.0639	17.7683	17.5621	17.5894	17.9187	18.2532	17.6699	17.9185	16.9561	16.652	19.3445	19.9937	16.2939	16.0552	17.9132	17.8621	17.8649	17.1943	17.7984	17.9233	18.3287	17.7617	17.3326	17.297	17.0153	17.8098	17.8667	17.857	F005812_2p_110uPACG2v2_2_trapPM3_PRC-5633_Weiland-YeastTMT_1;F005814_2p_110uPACG2v2_2_trapPM3_PRC-5633_Weiland-YeastTMT_2;F005816b_2p_110uPACG2v2_2_trapPM3_PRC-5633_Weiland-YeastTMT_3;F005818_2p_110uPACG2v2_2_trapPM3_PRC-5633_Weiland-YeastTMT_4;F005820_2p_110uPACG2v2_2_trapPM3_PRC-5633_Weiland-YeastTMT_5
_RLGEIALHFGASQEDPEETIKALHVLNR_	RLGEIALHFGASQEDPEETIKALHVLNR	QID84853.1Alcoholdehydrogenaseadh4[Saccharomycespastorianus]	-0.528138	0.999929	Sed.79.S - Non-Sed.79.S	2	4;5;4;6;3;5	54935;54956;55189;55204;55251;55254	NA	NA	NA	NA	NA	NA	NA	NA	NA	NA	NA	NA	NA	NA	NA	NA	NA	NA	NA	NA	16.7272	16.519	16.7564	16.7159	17.2451	16.9744	17.1695	15.3761	16.5077	16.6544	16.2429	15.7571	17.1112	15.8598	F005818_2p_110uPACG2v2_2_trapPM3_PRC-5633_Weiland-YeastTMT_4;F005820_2p_110uPACG2v2_2_trapPM3_PRC-5633_Weiland-YeastTMT_5
_RLGEIALHVGASQAIPEETIK_	RLGEIALHVGASQAIPEETIK	QID84718.1Alcoholdehydrogenaseadh4[Saccharomycespastorianus]	-0.0228372	0.999929	Sed.79.S - Non-Sed.79.S	1	3	45310;45588;44973	14.9144	15.101	15.4823	15.3023	16.3541	16.1745	15.6603	15.4975	15.2885	15.6631	15.9205	14.6931	15.8179	15.868	NA	NA	NA	NA	NA	NA	16.0117	15.9031	16.1827	15.7529	16.558	16.2457	16.6413	NA	NA	NA	NA	NA	NA	NA	F005812_2p_110uPACG2v2_2_trapPM3_PRC-5633_Weiland-YeastTMT_1;F005814_2p_110uPACG2v2_2_trapPM3_PRC-5633_Weiland-YeastTMT_2;F005818_2p_110uPACG2v2_2_trapPM3_PRC-5633_Weiland-YeastTMT_4
_RLGELIGR_	RLGELIGR	QID79868.1argininosuccinatelyase[Saccharomycespastorianus]	-0.303363	0.999929	Sed.79.S - Non-Sed.79.S	1	3;2;3	24538;24794;24797;25402;24558	14.9816	15.5312	15.5118	16.732	15.6856	15.5775	15.162	17.4195	17.4942	17.4922	17.1267	18.0585	17.9805	17.1247	16.1467	14.6531	17.7729	18.2576	14.9919	15.3531	NA	NA	NA	NA	NA	NA	NA	NA	NA	NA	NA	NA	NA	NA	F005812_2p_110uPACG2v2_2_trapPM3_PRC-5633_Weiland-YeastTMT_1;F005814_2p_110uPACG2v2_2_trapPM3_PRC-5633_Weiland-YeastTMT_2;F005816b_2p_110uPACG2v2_2_trapPM3_PRC-5633_Weiland-YeastTMT_3;F005820_2p_110uPACG2v2_2_trapPM3_PRC-5633_Weiland-YeastTMT_5
_RLGGFTDKEISDVFAK_	RLGGFTDKEISDVFAK	QID80028.1phosphogluconatedehydrogenase(decarboxylating)gnd1[Saccharomycespastorianus]	-0.10382	0.999929	Sed.79.S - Non-Sed.79.S	2	4	48229;48658;47918;48482	16.8464	17.3285	17.5749	17.5409	17.3295	17.5466	17.311	NA	NA	NA	NA	NA	NA	NA	NA	15.8589	16.5662	16.853	15.8368	16.4511	16.7231	16.8636	16.7334	16.018	16.8877	16.8518	16.8462	17.8498	16.6464	16.4068	15.8687	17.7537	17.8674	17.079	F005812_2p_110uPACG2v2_2_trapPM3_PRC-5633_Weiland-YeastTMT_1;F005816b_2p_110uPACG2v2_2_trapPM3_PRC-5633_Weiland-YeastTMT_3;F005818_2p_110uPACG2v2_2_trapPM3_PRC-5633_Weiland-YeastTMT_4;F005820_2p_110uPACG2v2_2_trapPM3_PRC-5633_Weiland-YeastTMT_5
_RLGQEFADDDGELVSAADIVPIVQEK_	RLGQEFADDDGELVSAADIVPIVQEK	QID83009.1CytoplasmicandmitochondrialhistidinetRNAsynthetase[Saccharomycespastorianus]	-0.269703	0.999929	Sed.79.S - Non-Sed.79.S	1	4	57717;57840	16.1642	16.468	16.3528	16.0305	16.564	16.6067	16.3521	16.3514	16.4529	16.4649	16.2549	16.964	16.4486	16.1637	NA	NA	NA	NA	NA	NA	NA	NA	NA	NA	NA	NA	NA	NA	NA	NA	NA	NA	NA	NA	F005812_2p_110uPACG2v2_2_trapPM3_PRC-5633_Weiland-YeastTMT_1;F005814_2p_110uPACG2v2_2_trapPM3_PRC-5633_Weiland-YeastTMT_2
_RLGSFTR_	RLGSFTR	QID82730.160SribosomalproteinL36B[Saccharomycespastorianus]	NA	NA	Sed.79.S - Non-Sed.79.S	1	2	13523	NA	NA	NA	NA	NA	NA	NA	NA	NA	NA	NA	NA	NA	NA	NA	NA	NA	NA	NA	NA	NA	NA	NA	NA	NA	NA	NA	NA	NA	NA	NA	NA	NA	NA	F005816b_2p_110uPACG2v2_2_trapPM3_PRC-5633_Weiland-YeastTMT_3
_RLHGVSFK_	RLHGVSFK	QID86957.160SribosomalproteinL31B[Saccharomycespastorianus]	-0.0507851	0.999929	Sed.79.S - Non-Sed.79.S	1	3	19873;20101;19693	17.5584	18.2089	17.8662	19.0495	18.128	17.9527	18.678	18.4405	17.8067	18.4521	18.0829	18.7327	18.2059	17.9219	NA	NA	NA	NA	NA	NA	NA	NA	NA	NA	NA	NA	NA	18.7847	19.1463	18.8623	18.7499	18.4109	18.7377	18.1441	F005812_2p_110uPACG2v2_2_trapPM3_PRC-5633_Weiland-YeastTMT_1;F005814_2p_110uPACG2v2_2_trapPM3_PRC-5633_Weiland-YeastTMT_2;F005820_2p_110uPACG2v2_2_trapPM3_PRC-5633_Weiland-YeastTMT_5
_RLIDLIR_	RLIDLIR	QID82730.160SribosomalproteinL36B[Saccharomycespastorianus]	0.0965345	0.999929	Sed.79.S - Non-Sed.79.S	1	2;3;3	38265;38266;38624;38638;38809;38837;37330;38381;38383	20.5172	20.7971	20.0421	19.7105	20.8537	20.3231	20.6303	21.016	21.2604	21.0171	21.081	18.6456	21.3558	20.9423	20.9511	20.1131	20.1875	19.1716	19.971	20.3542	20.0817	20.1283	20.0306	19.7772	19.8177	19.8952	19.8841	20.1295	20.5344	19.7481	20.2292	19.873	20.0746	20.2915	F005812_2p_110uPACG2v2_2_trapPM3_PRC-5633_Weiland-YeastTMT_1;F005814_2p_110uPACG2v2_2_trapPM3_PRC-5633_Weiland-YeastTMT_2;F005816b_2p_110uPACG2v2_2_trapPM3_PRC-5633_Weiland-YeastTMT_3;F005818_2p_110uPACG2v2_2_trapPM3_PRC-5633_Weiland-YeastTMT_4;F005820_2p_110uPACG2v2_2_trapPM3_PRC-5633_Weiland-YeastTMT_5
_RLLFQVGPQPGER_	RLLFQVGPQPGER	QID86861.1eIF2alphakinaseHri1[Saccharomycespastorianus]	1.91325	0.625968	Sed.79.S - Non-Sed.79.S	1	3	36568	NA	NA	NA	NA	NA	NA	NA	NA	NA	NA	NA	NA	NA	NA	NA	NA	NA	NA	NA	NA	NA	NA	NA	NA	NA	NA	NA	16.7647	17.32	17.5392	17.8931	17.0533	15.7012	17.6145	F005820_2p_110uPACG2v2_2_trapPM3_PRC-5633_Weiland-YeastTMT_5
_RLLGTAFK_	RLLGTAFK	QID88538.140SribosomalproteinS23-A[Saccharomycespastorianus]	0.0320911	0.999929	Sed.79.S - Non-Sed.79.S	1	3;2	33369;33636;34064;31770;33416	19.5753	19.6373	18.8856	18.1106	18.3651	19.115	19.5603	19.264	18.7811	18.8832	18.7133	18.612	19.1469	18.9837	19.4207	19.7436	17.9111	18.4048	19.5592	18.7281	18.1726	18.1369	17.7659	17.6256	17.6537	17.8393	17.9978	20.4762	20.7543	19.6254	20.1966	20.3041	19.0067	19.5576	F005812_2p_110uPACG2v2_2_trapPM3_PRC-5633_Weiland-YeastTMT_1;F005814_2p_110uPACG2v2_2_trapPM3_PRC-5633_Weiland-YeastTMT_2;F005816b_2p_110uPACG2v2_2_trapPM3_PRC-5633_Weiland-YeastTMT_3;F005818_2p_110uPACG2v2_2_trapPM3_PRC-5633_Weiland-YeastTMT_4;F005820_2p_110uPACG2v2_2_trapPM3_PRC-5633_Weiland-YeastTMT_5
_RLNRPFTYAEK_	RLNRPFTYAEK	QID81246.1Aconitatehydratasemitochondrial[Saccharomycespastorianus]	-0.0850597	0.999929	Sed.79.S - Non-Sed.79.S	2	4;3;4	22594;22609;22881;20650	18.7205	19.2081	18.9187	18.3773	18.7327	19.2497	19.2442	18.6186	18.4309	18.5895	18.1163	19.0685	18.4681	18.2031	NA	NA	NA	NA	NA	NA	18.8156	18.9797	18.9807	18.6611	18.6137	19.1261	19.1413	NA	NA	NA	NA	NA	NA	NA	F005812_2p_110uPACG2v2_2_trapPM3_PRC-5633_Weiland-YeastTMT_1;F005814_2p_110uPACG2v2_2_trapPM3_PRC-5633_Weiland-YeastTMT_2;F005818_2p_110uPACG2v2_2_trapPM3_PRC-5633_Weiland-YeastTMT_4
_RLNVVLDKLENATPPPPSSALANDTAR_	RLNVVLDKLENATPPPPSSALANDTAR	QID82511.1proteinphosphataseregulatorgac1[Saccharomycespastorianus]	-0.0538578	0.999929	Sed.79.S - Non-Sed.79.S	2	4	53152	NA	NA	NA	NA	NA	NA	NA	15.458	16.7204	15.664	16.0395	15.2602	16.0318	15.9779	NA	NA	NA	NA	NA	NA	NA	NA	NA	NA	NA	NA	NA	NA	NA	NA	NA	NA	NA	NA	F005814_2p_110uPACG2v2_2_trapPM3_PRC-5633_Weiland-YeastTMT_2
_RLPDSALDLVDISCAGVAVAR_	RLPDSALDLVDISCAGVAVAR	QID80956.1hypotheticalproteinGRS66_003311[Saccharomycespastorianus]	-0.782528	0.999929	Sed.79.S - Non-Sed.79.S	1	3	55085	NA	NA	NA	NA	NA	NA	NA	NA	NA	NA	NA	NA	NA	NA	16.8809	16.4439	17.2635	17.1923	16.9308	16.1483	NA	NA	NA	NA	NA	NA	NA	NA	NA	NA	NA	NA	NA	NA	F005816b_2p_110uPACG2v2_2_trapPM3_PRC-5633_Weiland-YeastTMT_3
_RLPEDESYAR_	RLPEDESYAR	QID79012.1Cytochromeb-c1complexsubunit7[Saccharomycespastorianus]	0.96775	0.860419	Sed.79.S - Non-Sed.79.S	1	2;3;3;2	11869;11871;12065;12080;12206;12253;10982;10984;11824;11830	19.0101	18.7621	18.6218	21.442	20.9503	18.9974	19.1176	18.6984	20.7866	18.8324	19.8608	19.828	18.4229	19.8418	19.0388	18.9304	20.4111	22.2055	19.1956	20.9313	19.0012	18.707	18.8435	21.0856	19.1739	19.0463	18.9162	18.5917	18.8495	19.1086	21.2964	18.8823	18.7797	20.4737	F005812_2p_110uPACG2v2_2_trapPM3_PRC-5633_Weiland-YeastTMT_1;F005814_2p_110uPACG2v2_2_trapPM3_PRC-5633_Weiland-YeastTMT_2;F005816b_2p_110uPACG2v2_2_trapPM3_PRC-5633_Weiland-YeastTMT_3;F005818_2p_110uPACG2v2_2_trapPM3_PRC-5633_Weiland-YeastTMT_4;F005820_2p_110uPACG2v2_2_trapPM3_PRC-5633_Weiland-YeastTMT_5
_RLPTESVPEPK_	RLPTESVPEPK	QID81754.160SribosomalproteinL20A[Saccharomycespastorianus]	-0.176572	0.999929	Sed.79.S - Non-Sed.79.S	1	4;3;2;3;4;2;4;2;3;2	25461;25465;25501;25748;25774;25804;26331;26342;24431;24447;24452;25589;25677	17.7651	18.2433	17.6737	18.6576	18.0047	17.4547	17.8513	18.0256	18.0853	18.8663	17.8672	17.795	18.3681	17.8453	18.1074	18.4101	18.6896	18.544	17.675	17.032	19.8694	19.391	19.4978	19.8632	19.1251	18.8009	19.0052	17.8275	17.5801	17.3893	18.2247	17.7461	18.5307	18.2127	F005812_2p_110uPACG2v2_2_trapPM3_PRC-5633_Weiland-YeastTMT_1;F005814_2p_110uPACG2v2_2_trapPM3_PRC-5633_Weiland-YeastTMT_2;F005816b_2p_110uPACG2v2_2_trapPM3_PRC-5633_Weiland-YeastTMT_3;F005818_2p_110uPACG2v2_2_trapPM3_PRC-5633_Weiland-YeastTMT_4;F005820_2p_110uPACG2v2_2_trapPM3_PRC-5633_Weiland-YeastTMT_5
_RLQTQVYK_	RLQTQVYK	QID78184.1ribosomal40SsubunitproteinS9B[Saccharomycespastorianus]	-0.455255	0.999929	Sed.79.S - Non-Sed.79.S	1	2;2;3	17827;18042;18087;18709;18742;16542;17907	16.7058	16.798	16.9169	19.5325	17.4527	17.1396	17.3937	20.1337	20.0831	20.6628	19.934	19.7884	20.1986	20.1074	19.5498	21.1266	21.7518	16.6043	20.6788	19.6446	16.8247	16.7554	17.3549	18.7439	16.8328	16.4257	16.4795	16.4452	15.5468	15.568	18.3149	15.8226	18.4944	17.0356	F005812_2p_110uPACG2v2_2_trapPM3_PRC-5633_Weiland-YeastTMT_1;F005814_2p_110uPACG2v2_2_trapPM3_PRC-5633_Weiland-YeastTMT_2;F005816b_2p_110uPACG2v2_2_trapPM3_PRC-5633_Weiland-YeastTMT_3;F005818_2p_110uPACG2v2_2_trapPM3_PRC-5633_Weiland-YeastTMT_4;F005820_2p_110uPACG2v2_2_trapPM3_PRC-5633_Weiland-YeastTMT_5
_RLSAAEAELAYAK_	RLSAAEAELAYAK	QID83764.1guanylatekinase[Saccharomycespastorianus]	-0.132609	0.999929	Sed.79.S - Non-Sed.79.S	1	3	34351	17.4609	17.195	17.2709	17.1956	17.3055	17.5447	17.4121	NA	NA	NA	NA	NA	NA	NA	NA	NA	NA	NA	NA	NA	NA	NA	NA	NA	NA	NA	NA	NA	NA	NA	NA	NA	NA	NA	F005812_2p_110uPACG2v2_2_trapPM3_PRC-5633_Weiland-YeastTMT_1
_RLSDLQQYHI_	RLSDLQQYHI	QID81267.1Ribosomeassociatingprotein2[Saccharomycespastorianus]	-0.0611	0.999929	Sed.79.S - Non-Sed.79.S	1	3	33591	NA	NA	NA	NA	NA	NA	NA	NA	NA	NA	NA	NA	NA	NA	NA	NA	NA	NA	NA	NA	16.5644	16.823	17.0162	18.4426	16.9454	16.8048	16.7437	NA	NA	NA	NA	NA	NA	NA	F005818_2p_110uPACG2v2_2_trapPM3_PRC-5633_Weiland-YeastTMT_4
_RLSEGRQK_	RLSEGRQK	QID81517.1Lactoylglutathionelyase[Saccharomycespastorianus]	-0.445818	0.999929	Sed.79.S - Non-Sed.79.S	2	3	33166	18.6845	18.1807	18.5384	18.2949	18.3815	18.2734	17.8275	NA	NA	NA	NA	NA	NA	NA	NA	NA	NA	NA	NA	NA	NA	NA	NA	NA	NA	NA	NA	NA	NA	NA	NA	NA	NA	NA	F005812_2p_110uPACG2v2_2_trapPM3_PRC-5633_Weiland-YeastTMT_1
_RLSELIGAR_	RLSELIGAR	QID84856.1Hexokinaseisoenzyme2[Saccharomycespastorianus]	-0.16892	0.999929	Sed.79.S - Non-Sed.79.S	1	3;2;2;3	27058;27076;27503;27574;28443;28487;25474;25491;27047;27068	17.5026	17.3877	17.2018	17.3007	16.9557	16.9589	17.1412	17.221	17.537	17.2728	17.1045	17.3276	17.6144	17.1269	20.1663	16.9994	17.8701	18.4456	17.2202	18.5094	18.4309	18.3083	18.2032	18.3655	18.0988	18.1494	18.1078	15.8002	15.4427	15.3418	15.8122	15.6341	17.6227	15.8358	F005812_2p_110uPACG2v2_2_trapPM3_PRC-5633_Weiland-YeastTMT_1;F005814_2p_110uPACG2v2_2_trapPM3_PRC-5633_Weiland-YeastTMT_2;F005816b_2p_110uPACG2v2_2_trapPM3_PRC-5633_Weiland-YeastTMT_3;F005818_2p_110uPACG2v2_2_trapPM3_PRC-5633_Weiland-YeastTMT_4;F005820_2p_110uPACG2v2_2_trapPM3_PRC-5633_Weiland-YeastTMT_5
_RLSGQLPANR_	RLSGQLPANR	QID88491.1Transketolase[Saccharomycespastorianus]	-0.143074	0.999929	Sed.79.S - Non-Sed.79.S	1	3;2;3	11946;12130;12475;12488;11043;11947	19.6904	19.2506	19.9699	20.4254	19.4609	20.016	19.1249	20.2668	19.7832	19.8818	18.9692	20.8084	20.1787	19.8343	18.5523	17.5242	19.0677	19.0496	17.7697	18.8827	19.178	18.7956	18.6519	20.815	19.1251	18.877	18.7523	18.4697	18.2576	18.1513	19.8897	18.5113	19.432	18.9638	F005812_2p_110uPACG2v2_2_trapPM3_PRC-5633_Weiland-YeastTMT_1;F005814_2p_110uPACG2v2_2_trapPM3_PRC-5633_Weiland-YeastTMT_2;F005816b_2p_110uPACG2v2_2_trapPM3_PRC-5633_Weiland-YeastTMT_3;F005818_2p_110uPACG2v2_2_trapPM3_PRC-5633_Weiland-YeastTMT_4;F005820_2p_110uPACG2v2_2_trapPM3_PRC-5633_Weiland-YeastTMT_5
_RLSGQLPANWESKLPTYTAK_	RLSGQLPANWESKLPTYTAK	QID83042.1Transketolase[Saccharomycespastorianus]	0.0202746	0.999929	Sed.79.S - Non-Sed.79.S	2	4;4;4	47564;48052;47180;47249;47737	17.9176	17.8496	18.2114	18.2675	17.7983	17.9345	17.9912	NA	NA	NA	NA	NA	NA	NA	17.8026	17.1923	16.4938	17.2646	17.2717	16.2113	17.8064	17.784	17.7295	17.2939	17.5233	17.7528	17.5328	17.1688	17.2227	17.3412	16.7618	17.0023	15.7387	17.0436	F005812_2p_110uPACG2v2_2_trapPM3_PRC-5633_Weiland-YeastTMT_1;F005816b_2p_110uPACG2v2_2_trapPM3_PRC-5633_Weiland-YeastTMT_3;F005818_2p_110uPACG2v2_2_trapPM3_PRC-5633_Weiland-YeastTMT_4;F005820_2p_110uPACG2v2_2_trapPM3_PRC-5633_Weiland-YeastTMT_5
_RLSSLSEFNDPFSNAEVYYGPPTDPR_	RLSSLSEFNDPFSNAEVYYGPPTDPR	QID84203.1alpha,alpha-trehalasenth1[Saccharomycespastorianus]	0.094174	0.999929	Sed.79.S - Non-Sed.79.S	1	3	52388	NA	NA	NA	NA	NA	NA	NA	NA	NA	NA	NA	NA	NA	NA	NA	NA	NA	NA	NA	NA	14.6214	14.3615	14.4622	14.6487	14.8169	14.5734	14.6676	NA	NA	NA	NA	NA	NA	NA	F005818_2p_110uPACG2v2_2_trapPM3_PRC-5633_Weiland-YeastTMT_4
_RLTGFLPQEIK_	RLTGFLPQEIK	QID83114.1Non-essentialglycogenphosphorylase[Saccharomycespastorianus]	-0.49242	0.999929	Sed.79.S - Non-Sed.79.S	1	3	44414;44679	18.9646	19.6093	19.0238	19.0098	20.0505	20.2479	19.2765	18.3676	19.1522	17.9625	18.4875	19.4304	19.4091	19.3957	NA	NA	NA	NA	NA	NA	NA	NA	NA	NA	NA	NA	NA	NA	NA	NA	NA	NA	NA	NA	F005812_2p_110uPACG2v2_2_trapPM3_PRC-5633_Weiland-YeastTMT_1;F005814_2p_110uPACG2v2_2_trapPM3_PRC-5633_Weiland-YeastTMT_2
_RLTPGAK_	RLTPGAK	QID83664.1Putativecellsurvivalpathwaysprotein[Saccharomycespastorianus]	-0.303251	0.999929	Sed.79.S - Non-Sed.79.S	1	3	11496;11684;10582;11482	18.4687	18.2853	18.173	19.1655	17.8795	18.0414	18.1811	18.3001	17.9839	18.474	17.7906	18.7253	18.2024	17.947	NA	NA	NA	NA	NA	NA	18.9101	18.7391	18.6027	19.3355	18.3492	18.5167	18.3816	18.2716	18.4197	18.1406	18.9042	18.1517	18.9436	17.9814	F005812_2p_110uPACG2v2_2_trapPM3_PRC-5633_Weiland-YeastTMT_1;F005814_2p_110uPACG2v2_2_trapPM3_PRC-5633_Weiland-YeastTMT_2;F005818_2p_110uPACG2v2_2_trapPM3_PRC-5633_Weiland-YeastTMT_4;F005820_2p_110uPACG2v2_2_trapPM3_PRC-5633_Weiland-YeastTMT_5
_RLVTQHK_	RLVTQHK	QID82847.160SribosomalproteinL5[Saccharomycespastorianus]	-2.24612	0.528848	Sed.79.S - Non-Sed.79.S	1	2	8440;8724;8430	NA	NA	NA	NA	NA	NA	NA	NA	NA	NA	NA	NA	NA	NA	NA	NA	NA	NA	NA	NA	NA	NA	NA	NA	NA	NA	NA	16.3032	16.7101	16.375	17.4993	16.1314	18.3305	16.0843	F005814_2p_110uPACG2v2_2_trapPM3_PRC-5633_Weiland-YeastTMT_2;F005816b_2p_110uPACG2v2_2_trapPM3_PRC-5633_Weiland-YeastTMT_3;F005820_2p_110uPACG2v2_2_trapPM3_PRC-5633_Weiland-YeastTMT_5
_RM(ox)GGDDVDWSSAR_	RMGGDDVDWSSAR	QID88564.1Eukaryotictranslationinitiationfactor4B[Saccharomycespastorianus]	0.661869	0.999929	Sed.79.S - Non-Sed.79.S	1	2;3;3;2	11436;11440;11790;11323	NA	NA	NA	NA	NA	NA	NA	17.774	17.8898	17.434	17.9576	16.9584	17.5068	17.8462	16.8601	16.6053	17.2796	18.5407	16.7327	19.0258	NA	NA	NA	NA	NA	NA	NA	14.3049	14.1494	14.0992	16.0359	14.5755	15.8179	15.171	F005814_2p_110uPACG2v2_2_trapPM3_PRC-5633_Weiland-YeastTMT_2;F005816b_2p_110uPACG2v2_2_trapPM3_PRC-5633_Weiland-YeastTMT_3;F005820_2p_110uPACG2v2_2_trapPM3_PRC-5633_Weiland-YeastTMT_5
_RMAFKPFGSAK_	RMAFKPFGSAK	QID81274.1Nucleoporinnup2[Saccharomycespastorianus]	-2.12171	0.589453	Sed.79.S - Non-Sed.79.S	2	4	7498	NA	NA	NA	NA	NA	NA	NA	NA	NA	NA	NA	NA	NA	NA	NA	NA	NA	NA	NA	NA	NA	NA	NA	NA	NA	NA	NA	18.1701	19.2624	18.6987	20.0265	18.1078	20.2106	18.0889	F005820_2p_110uPACG2v2_2_trapPM3_PRC-5633_Weiland-YeastTMT_5
_RMEMACDALYK_	RMEMACDALYK	QID79268.1alphasubunitofpyruvatedehydrogenase[Saccharomycespastorianus]	-0.227215	0.999929	Sed.79.S - Non-Sed.79.S	1	3	31323;29795	NA	NA	NA	NA	NA	NA	NA	16.3839	16.563	16.5086	16.3683	16.7488	16.567	16.3306	NA	NA	NA	NA	NA	NA	16.7897	16.7251	16.7344	17.1812	16.8516	16.9018	16.6838	NA	NA	NA	NA	NA	NA	NA	F005814_2p_110uPACG2v2_2_trapPM3_PRC-5633_Weiland-YeastTMT_2;F005818_2p_110uPACG2v2_2_trapPM3_PRC-5633_Weiland-YeastTMT_4
_RMGGDDVDWSSAR_	RMGGDDVDWSSAR	QID88564.1Eukaryotictranslationinitiationfactor4B[Saccharomycespastorianus]	0.364129	0.999929	Sed.79.S - Non-Sed.79.S	1	2;3;2;3;2	17119;17133;17336;17899;16138;16140;17227;17235	17.7017	17.7196	17.4197	18.4254	18.0141	17.5176	17.4467	15.9521	16.7392	15.4206	16.7143	15.6214	14.089	16.4183	NA	14.9572	NA	NA	14.9559	15.9141	17.1101	16.9891	16.7567	17.6846	17.6566	17.3899	17.2944	16.6707	16.6703	16.5829	17.713	16.8048	18.6376	17.3372	F005812_2p_110uPACG2v2_2_trapPM3_PRC-5633_Weiland-YeastTMT_1;F005814_2p_110uPACG2v2_2_trapPM3_PRC-5633_Weiland-YeastTMT_2;F005816b_2p_110uPACG2v2_2_trapPM3_PRC-5633_Weiland-YeastTMT_3;F005818_2p_110uPACG2v2_2_trapPM3_PRC-5633_Weiland-YeastTMT_4;F005820_2p_110uPACG2v2_2_trapPM3_PRC-5633_Weiland-YeastTMT_5
_RMGLEYVK_	RMGLEYVK	QID86825.1glycogen[starch]synthaseisoform2[Saccharomycespastorianus]	-0.809441	0.748112	Sed.79.S - Non-Sed.79.S	1	3	27440;27696;27576	16.9812	17.2746	17.2081	17.4456	17.2095	17.1323	16.9112	17.4667	17.4337	17.7323	17.2692	18.4831	17.7622	17.1936	NA	NA	NA	NA	NA	NA	NA	NA	NA	NA	NA	NA	NA	16.7698	17.0364	17.2235	17.3461	16.9408	18.4138	16.7751	F005812_2p_110uPACG2v2_2_trapPM3_PRC-5633_Weiland-YeastTMT_1;F005814_2p_110uPACG2v2_2_trapPM3_PRC-5633_Weiland-YeastTMT_2;F005820_2p_110uPACG2v2_2_trapPM3_PRC-5633_Weiland-YeastTMT_5
_RMHLPGEETYWQK_	RMHLPGEETYWQK	QID78855.1thioredoxin-disulfidereductase[Saccharomycespastorianus]	-0.998733	0.837439	Sed.79.S - Non-Sed.79.S	1	3	32533;33604	NA	NA	NA	NA	NA	NA	NA	NA	NA	NA	NA	NA	NA	NA	NA	NA	NA	NA	NA	NA	16.9003	17.1391	17.033	16.9762	17.3771	17.3411	17.2002	17.9096	18.7034	18.862	19.4757	18.2352	20.0025	18.1459	F005818_2p_110uPACG2v2_2_trapPM3_PRC-5633_Weiland-YeastTMT_4;F005820_2p_110uPACG2v2_2_trapPM3_PRC-5633_Weiland-YeastTMT_5
_RMPMDFKGVIVK_	RMPMDFKGVIVK	QID79102.1Proteasomesubunitbetatype-4[Saccharomycespastorianus]	-0.774633	0.999929	Sed.79.S - Non-Sed.79.S	2	4	44954	NA	NA	NA	NA	NA	NA	NA	NA	NA	NA	NA	NA	NA	NA	NA	NA	NA	NA	NA	NA	NA	NA	NA	NA	NA	NA	NA	16.3551	16.5353	16.4032	15.4581	16.3003	17.0987	16.3241	F005820_2p_110uPACG2v2_2_trapPM3_PRC-5633_Weiland-YeastTMT_5
_RMQVTAEDFK_	RMQVTAEDFK	QID78525.1ATPaseof26Sproteasomeregulatorysubunit4[Saccharomycespastorianus]	-0.162504	0.999929	Sed.79.S - Non-Sed.79.S	1	3	28289;28575;29171;28285	19.5991	19.5059	19.5312	19.226	18.8609	19.2997	19.3235	19.2137	19.0975	19.2324	19.1468	19.607	19.3537	19.0513	18.1054	18.6362	18.0384	18.3897	18.6352	17.8912	NA	NA	NA	NA	NA	NA	NA	18.0394	18.0229	18.0074	17.9526	17.9259	17.6327	18.0053	F005812_2p_110uPACG2v2_2_trapPM3_PRC-5633_Weiland-YeastTMT_1;F005814_2p_110uPACG2v2_2_trapPM3_PRC-5633_Weiland-YeastTMT_2;F005816b_2p_110uPACG2v2_2_trapPM3_PRC-5633_Weiland-YeastTMT_3;F005820_2p_110uPACG2v2_2_trapPM3_PRC-5633_Weiland-YeastTMT_5
_RNDAIINQSTFK_	RNDAIINQSTFK	QID87258.1bifunctionalphosphoribosylaminoimidazolecarboxamideformyltransferase/IMPcyclohydrolase[Saccharomycespastorianus]	-0.262027	0.999929	Sed.79.S - Non-Sed.79.S	1	3	26573;27996;25355	17.5025	17.4454	17.2875	17.108	16.9455	17.1682	17.2672	NA	NA	NA	NA	NA	NA	NA	18.7922	17.927	17.7946	17.4867	17.8713	16.9465	17.6302	17.6866	17.578	17.8223	17.2951	17.5181	17.558	NA	NA	NA	NA	NA	NA	NA	F005812_2p_110uPACG2v2_2_trapPM3_PRC-5633_Weiland-YeastTMT_1;F005816b_2p_110uPACG2v2_2_trapPM3_PRC-5633_Weiland-YeastTMT_3;F005818_2p_110uPACG2v2_2_trapPM3_PRC-5633_Weiland-YeastTMT_4
_RNDAIINQSTFKEIVSK_	RNDAIINQSTFKEIVSK	QID86630.15-aminoimidazole-4-carboxamideribonucleotide(AICAR)transformylase/IMPcyclohydrolase[Saccharomycespastorianus]	-0.00978828	0.999929	Sed.79.S - Non-Sed.79.S	2	4	45864;46106	16.2554	16.7369	17.0425	16.8951	17.0637	17.0371	17.033	16.256	16.3911	16.6655	16.2437	16.378	16.3713	16.3559	NA	NA	NA	NA	NA	NA	NA	NA	NA	NA	NA	NA	NA	NA	NA	NA	NA	NA	NA	NA	F005812_2p_110uPACG2v2_2_trapPM3_PRC-5633_Weiland-YeastTMT_1;F005814_2p_110uPACG2v2_2_trapPM3_PRC-5633_Weiland-YeastTMT_2
_RNDAIINQSTFKEIVSQNK_	RNDAIINQSTFKEIVSQNK	QID87258.1bifunctionalphosphoribosylaminoimidazolecarboxamideformyltransferase/IMPcyclohydrolase[Saccharomycespastorianus]	-0.0125428	0.999929	Sed.79.S - Non-Sed.79.S	2	4	45432;44707	NA	NA	NA	NA	NA	NA	NA	NA	NA	NA	NA	NA	NA	NA	18.4191	18.1134	18.7082	17.9383	18.5323	18.3397	16.6562	16.5485	16.7077	17.4866	17.3981	16.9042	17.0717	NA	NA	NA	NA	NA	NA	NA	F005816b_2p_110uPACG2v2_2_trapPM3_PRC-5633_Weiland-YeastTMT_3;F005818_2p_110uPACG2v2_2_trapPM3_PRC-5633_Weiland-YeastTMT_4
_RNDITLAVYTSAQ_	RNDITLAVYTSAQ	QID83954.1hypotheticalproteinGRS66_006443[Saccharomycespastorianus]	NA	NA	Sed.79.S - Non-Sed.79.S	1	2	33056	NA	NA	NA	NA	NA	NA	NA	NA	NA	NA	NA	NA	NA	NA	NA	NA	NA	NA	NA	NA	NA	NA	NA	NA	NA	NA	NA	NA	NA	NA	NA	NA	NA	NA	F005818_2p_110uPACG2v2_2_trapPM3_PRC-5633_Weiland-YeastTMT_4
_RNDNKNVVEVVVEDTK_	RNDNKNVVEVVVEDTK	QID84765.1dihydrolipoamidedehydrogenaseprecursor[Saccharomycespastorianus]	0.490517	0.999929	Sed.79.S - Non-Sed.79.S	2	4;3	40268;38986	NA	NA	NA	NA	NA	NA	NA	NA	NA	NA	NA	NA	NA	NA	17.8558	16.8686	17.7436	17.9422	17.4484	18.3451	16.7205	17.1143	17.6306	17.0508	16.7546	16.8467	16.9311	NA	NA	NA	NA	NA	NA	NA	F005816b_2p_110uPACG2v2_2_trapPM3_PRC-5633_Weiland-YeastTMT_3;F005818_2p_110uPACG2v2_2_trapPM3_PRC-5633_Weiland-YeastTMT_4
_RNDSSSPQPGNGK_	RNDSSSPQPGNGK	QID84157.1hypotheticalproteinGRS66_006649[Saccharomycespastorianus]	1.65598	0.737149	Sed.79.S - Non-Sed.79.S	1	3	5668	NA	NA	NA	NA	NA	NA	NA	NA	NA	NA	NA	NA	NA	NA	15.9563	15.7129	16.3342	16.0259	14.9445	16.6005	NA	NA	NA	NA	NA	NA	NA	NA	NA	NA	NA	NA	NA	NA	F005816b_2p_110uPACG2v2_2_trapPM3_PRC-5633_Weiland-YeastTMT_3
_RNEEEDAKNPLFSYVEPVLVASAK_	RNEEEDAKNPLFSYVEPVLVASAK	QID86957.160SribosomalproteinL31B[Saccharomycespastorianus]	0.340311	0.999929	Sed.79.S - Non-Sed.79.S	2	4	59923	15.9748	16.7909	16.7614	17.0988	16.5957	16.9434	17.2837	NA	NA	NA	NA	NA	NA	NA	NA	NA	NA	NA	NA	NA	NA	NA	NA	NA	NA	NA	NA	NA	NA	NA	NA	NA	NA	NA	F005812_2p_110uPACG2v2_2_trapPM3_PRC-5633_Weiland-YeastTMT_1
_RNESGVVNTSK_	RNESGVVNTSK	QID80128.1COPIIsubunit[Saccharomycespastorianus]	1.50831	0.818733	Sed.79.S - Non-Sed.79.S	1	3	9912	NA	NA	NA	NA	NA	NA	NA	NA	NA	NA	NA	NA	NA	NA	19.9032	19.4015	20.8325	20.718	19.2504	20.7587	NA	NA	NA	NA	NA	NA	NA	NA	NA	NA	NA	NA	NA	NA	F005816b_2p_110uPACG2v2_2_trapPM3_PRC-5633_Weiland-YeastTMT_3
_RNEYQLLDIDDGFLSLMNMDGDTKDDVK_	RNEYQLLDIDDGFLSLMNMDGDTKDDVK	QID79060.1translationelongationfactoreIF-5A[Saccharomycespastorianus]	0.211025	0.999929	Sed.79.S - Non-Sed.79.S	2	4	64356	NA	NA	NA	NA	NA	NA	NA	NA	NA	NA	NA	NA	NA	NA	NA	NA	NA	NA	NA	NA	16.9983	16.6616	16.9224	16.6204	17.4721	17.0231	17.2341	NA	NA	NA	NA	NA	NA	NA	F005818_2p_110uPACG2v2_2_trapPM3_PRC-5633_Weiland-YeastTMT_4
_RNFIEQVK_	RNFIEQVK	QID79689.1hypotheticalproteinGRS66_001976[Saccharomycespastorianus]	NA	NA	Sed.79.S - Non-Sed.79.S	1	3	26432	NA	NA	NA	NA	NA	NA	NA	NA	NA	NA	NA	NA	NA	NA	NA	NA	NA	NA	NA	NA	NA	NA	NA	NA	NA	NA	NA	NA	NA	NA	NA	NA	NA	NA	F005814_2p_110uPACG2v2_2_trapPM3_PRC-5633_Weiland-YeastTMT_2
_RNGDKVQYFQIK_	RNGDKVQYFQIK	QID80719.1metalloaminopeptidaseape1[Saccharomycespastorianus]	-0.339342	0.999929	Sed.79.S - Non-Sed.79.S	2	3;4;3	33093;33092;30201	NA	NA	NA	NA	NA	NA	NA	NA	NA	NA	NA	NA	NA	NA	17.9222	17.6606	18.3881	17.4399	17.9628	17.4102	16.5495	16.569	16.6359	16.8114	16.8388	16.7069	16.5808	NA	NA	NA	NA	NA	NA	NA	F005816b_2p_110uPACG2v2_2_trapPM3_PRC-5633_Weiland-YeastTMT_3;F005818_2p_110uPACG2v2_2_trapPM3_PRC-5633_Weiland-YeastTMT_4
_RNNGYHPYNR_	RNNGYHPYNR	QID87873.1cleavageandpolyadenylationfactorCFI[Saccharomycespastorianus]	-0.324824	0.999929	Sed.79.S - Non-Sed.79.S	1	3	4628;4770;4751	NA	NA	NA	NA	NA	NA	NA	NA	NA	NA	NA	NA	NA	NA	21.0307	16.1046	18.0382	17.9125	16.1623	18.0952	17.6649	16.9934	16.6412	18.1384	17.2545	17.2804	17.0199	16.6176	16.268	15.9472	18.733	16.6322	19.6085	16.9617	F005816b_2p_110uPACG2v2_2_trapPM3_PRC-5633_Weiland-YeastTMT_3;F005818_2p_110uPACG2v2_2_trapPM3_PRC-5633_Weiland-YeastTMT_4;F005820_2p_110uPACG2v2_2_trapPM3_PRC-5633_Weiland-YeastTMT_5
_RNNLDLLETVFDSLDNDPEKIAK_	RNNLDLLETVFDSLDNDPEKIAK	QID84867.1hypotheticalproteinGRS66_007401[Saccharomycespastorianus]	0.0414137	0.999929	Sed.79.S - Non-Sed.79.S	2	5	64853	NA	NA	NA	NA	NA	NA	NA	NA	NA	NA	NA	NA	NA	NA	NA	NA	NA	NA	NA	NA	15.7047	15.4219	15.863	15.8875	16.0025	15.9544	15.9958	NA	NA	NA	NA	NA	NA	NA	F005818_2p_110uPACG2v2_2_trapPM3_PRC-5633_Weiland-YeastTMT_4
_RNPEQKI_	RNPEQKI	QID79857.1Lanosterol14-alpha-demethylase[Saccharomycespastorianus]	0.078275	0.999929	Sed.79.S - Non-Sed.79.S	2	3;2	11151;11163;11394;11417;11849;11863;10258;10262;11146;11176	19.1283	19.5243	19.0599	18.7481	18.6318	18.9426	19.3537	19.1573	18.7985	19.1775	18.6176	18.7148	19.0477	18.846	18.9521	18.8682	18.1302	19.2075	18.3469	18.6547	21.6827	21.6036	21.3609	20.5377	21.3184	21.3524	21.3937	19.262	19.2705	18.9432	19.3045	19.1374	19.1283	18.9612	F005812_2p_110uPACG2v2_2_trapPM3_PRC-5633_Weiland-YeastTMT_1;F005814_2p_110uPACG2v2_2_trapPM3_PRC-5633_Weiland-YeastTMT_2;F005816b_2p_110uPACG2v2_2_trapPM3_PRC-5633_Weiland-YeastTMT_3;F005818_2p_110uPACG2v2_2_trapPM3_PRC-5633_Weiland-YeastTMT_4;F005820_2p_110uPACG2v2_2_trapPM3_PRC-5633_Weiland-YeastTMT_5
_RNPNGLQELR_	RNPNGLQELR	QID82803.1nuclearcapbindingcomplexsubunit[Saccharomycespastorianus]	1.3895	0.844316	Sed.79.S - Non-Sed.79.S	1	3	12859	NA	NA	NA	NA	NA	NA	NA	NA	NA	NA	NA	NA	NA	NA	20.4381	17.4952	19.6161	20.1621	17.6597	19.0492	NA	NA	NA	NA	NA	NA	NA	NA	NA	NA	NA	NA	NA	NA	F005816b_2p_110uPACG2v2_2_trapPM3_PRC-5633_Weiland-YeastTMT_3
_RNPYADMNSYGGAYDSNTNR_	RNPYADMNSYGGAYDSNTNR	QID79552.1ProteintransportproteinS9plasmamembranet-SNARE[Saccharomycespastorianus]	-0.105119	0.999929	Sed.79.S - Non-Sed.79.S	1	3	19815;18771	NA	NA	NA	NA	NA	NA	NA	15.0701	14.9783	14.7281	15.5195	14.2866	14.9083	15.2064	NA	NA	NA	NA	NA	NA	14.7804	14.2574	14.1566	15.8893	15.16	14.8938	14.3854	NA	NA	NA	NA	NA	NA	NA	F005814_2p_110uPACG2v2_2_trapPM3_PRC-5633_Weiland-YeastTMT_2;F005818_2p_110uPACG2v2_2_trapPM3_PRC-5633_Weiland-YeastTMT_4
_RNPYNTR_	RNPYNTR	QID80176.160SribosomalproteinL34B[Saccharomycespastorianus]	-0.328568	0.999929	Sed.79.S - Non-Sed.79.S	1	2;3	4801;4802;4817;4818;4737;4732;4877;4878;4880;4884	20.3231	20.2868	19.49	20.0175	19.0226	19.8624	19.9816	20.7836	19.7698	20.2255	19.2584	19.7853	20.2457	20.1243	18.9569	20.4377	18.9635	19.1093	19.6183	18.4184	21.0492	20.8212	20.1246	19.6412	19.8194	20.4444	19.9728	19.7346	20.3641	19.5118	20.7275	19.5076	19.3934	19.4241	F005812_2p_110uPACG2v2_2_trapPM3_PRC-5633_Weiland-YeastTMT_1;F005814_2p_110uPACG2v2_2_trapPM3_PRC-5633_Weiland-YeastTMT_2;F005816b_2p_110uPACG2v2_2_trapPM3_PRC-5633_Weiland-YeastTMT_3;F005818_2p_110uPACG2v2_2_trapPM3_PRC-5633_Weiland-YeastTMT_4;F005820_2p_110uPACG2v2_2_trapPM3_PRC-5633_Weiland-YeastTMT_5
_RNSNPENTVGLISGAGANPR_	RNSNPENTVGLISGAGANPR	QID88180.1proteasomeregulatoryparticlebasesubunitrpn10[Saccharomycespastorianus]	-0.185727	0.999929	Sed.79.S - Non-Sed.79.S	1	3	24349;24632;25100;22965;24405	16.2013	15.8271	16.0617	16.5878	16.2417	16.203	15.9457	15.785	16.2945	16.2217	16.1599	16.2735	16.2447	16.0196	16.6032	15.9397	15.7874	14.7275	15.9434	16.4639	17.8923	17.9699	17.9633	17.5133	18.064	17.9813	17.952	16.3374	16.6517	16.6295	16.9864	16.5579	17.6742	16.7368	F005812_2p_110uPACG2v2_2_trapPM3_PRC-5633_Weiland-YeastTMT_1;F005814_2p_110uPACG2v2_2_trapPM3_PRC-5633_Weiland-YeastTMT_2;F005816b_2p_110uPACG2v2_2_trapPM3_PRC-5633_Weiland-YeastTMT_3;F005818_2p_110uPACG2v2_2_trapPM3_PRC-5633_Weiland-YeastTMT_4;F005820_2p_110uPACG2v2_2_trapPM3_PRC-5633_Weiland-YeastTMT_5
_RNYGNNNR_	RNYGNNNR	QID82109.1E3ubiquitin-proteinligasepub1[Saccharomycespastorianus]	0.101933	0.999929	Sed.79.S - Non-Sed.79.S	1	3;2;2;2;3	3115;3109;3095;3076;2998;3238;3243;3183	16.9386	16.8969	16.6867	17.2736	16.7811	16.9656	16.6044	16.4327	15.9161	16.0019	16.0531	16.819	15.694	16.2439	NA	13.5199	13.4799	NA	13.4969	14.9157	16.564	16.3923	15.7728	16.2854	16.1498	16.4279	16.0044	15.5189	15.6042	15.4015	16.4434	15.7793	16.3433	15.6689	F005812_2p_110uPACG2v2_2_trapPM3_PRC-5633_Weiland-YeastTMT_1;F005814_2p_110uPACG2v2_2_trapPM3_PRC-5633_Weiland-YeastTMT_2;F005816b_2p_110uPACG2v2_2_trapPM3_PRC-5633_Weiland-YeastTMT_3;F005818_2p_110uPACG2v2_2_trapPM3_PRC-5633_Weiland-YeastTMT_4;F005820_2p_110uPACG2v2_2_trapPM3_PRC-5633_Weiland-YeastTMT_5
_RPAGELPPIVTHNM(ox)IDDANDLILNK_	RPAGELPPIVTHNMIDDANDLILNK	QID86825.1glycogen[starch]synthaseisoform2[Saccharomycespastorianus]	0.694618	0.999929	Sed.79.S - Non-Sed.79.S	1	4	50346	NA	NA	NA	NA	NA	NA	NA	NA	NA	NA	NA	NA	NA	NA	16.2957	15.6401	16.1396	16.27	15.9316	16.6263	NA	NA	NA	NA	NA	NA	NA	NA	NA	NA	NA	NA	NA	NA	F005816b_2p_110uPACG2v2_2_trapPM3_PRC-5633_Weiland-YeastTMT_3
_RPAGELPPIVTHNMIDDANDLILNK_	RPAGELPPIVTHNMIDDANDLILNK	QID86825.1glycogen[starch]synthaseisoform2[Saccharomycespastorianus]	-0.49723	0.995513	Sed.79.S - Non-Sed.79.S	1	4;4;3	57472;57638;57672;56618;57877;57906;57652	16.1031	16.9375	17.2343	16.757	17.1069	17.2847	16.8315	17.2449	16.9145	17.2876	17.3722	18.0013	17.5314	17.3248	17.6866	17.7828	18.1306	17.606	18.1399	16.1814	17.6005	17.926	18.1691	17.1788	17.6443	17.9495	18.0261	18.083	17.3159	17.5146	16.6609	18.2615	17.7453	17.8008	F005812_2p_110uPACG2v2_2_trapPM3_PRC-5633_Weiland-YeastTMT_1;F005814_2p_110uPACG2v2_2_trapPM3_PRC-5633_Weiland-YeastTMT_2;F005816b_2p_110uPACG2v2_2_trapPM3_PRC-5633_Weiland-YeastTMT_3;F005818_2p_110uPACG2v2_2_trapPM3_PRC-5633_Weiland-YeastTMT_4;F005820_2p_110uPACG2v2_2_trapPM3_PRC-5633_Weiland-YeastTMT_5
_RPAGELPPIVTHNMIDDANDLILNKIR_	RPAGELPPIVTHNMIDDANDLILNKIR	QID86825.1glycogen[starch]synthaseisoform2[Saccharomycespastorianus]	0.170475	0.999929	Sed.79.S - Non-Sed.79.S	2	5	60312	NA	NA	NA	NA	NA	NA	NA	NA	NA	NA	NA	NA	NA	NA	NA	NA	NA	NA	NA	NA	NA	NA	NA	NA	NA	NA	NA	15.5191	16.8269	17.3463	16.9785	15.9815	16.4182	16.5887	F005820_2p_110uPACG2v2_2_trapPM3_PRC-5633_Weiland-YeastTMT_5
_RPASNIDPYLVTGIMCETVCGAIDNADMTKEFGR_	RPASNIDPYLVTGIMCETVCGAIDNADMTKEFGR	QID83011.1glutamate--ammonialigase[Saccharomycespastorianus]	-0.261012	0.999929	Sed.79.S - Non-Sed.79.S	2	4	64030	NA	NA	NA	NA	NA	NA	NA	NA	NA	NA	NA	NA	NA	NA	NA	NA	NA	NA	NA	NA	14.6326	15.6212	16.2715	14.457	14.9029	15.111	14.85	NA	NA	NA	NA	NA	NA	NA	F005818_2p_110uPACG2v2_2_trapPM3_PRC-5633_Weiland-YeastTMT_4
_RPASYVSK_	RPASYVSK	QID80346.1Carbamoyl-phosphatesynthase[Saccharomycespastorianus]	-0.0712039	0.999929	Sed.79.S - Non-Sed.79.S	1	3	12388;12580;11384	18.846	18.9188	18.7594	19.5956	18.5184	18.7182	18.7855	19.061	18.9465	19.0469	18.702	19.738	19.2065	18.8693	NA	NA	NA	NA	NA	NA	18.5096	18.2472	18.1928	18.8556	18.0279	18.022	18.0782	NA	NA	NA	NA	NA	NA	NA	F005812_2p_110uPACG2v2_2_trapPM3_PRC-5633_Weiland-YeastTMT_1;F005814_2p_110uPACG2v2_2_trapPM3_PRC-5633_Weiland-YeastTMT_2;F005818_2p_110uPACG2v2_2_trapPM3_PRC-5633_Weiland-YeastTMT_4
_RPATASPLYMPVTK_	RPATASPLYMPVTK	QID78642.1mitochondrial54Sribosomalproteinmrpl1[Saccharomycespastorianus]	0.285748	0.999929	Sed.79.S - Non-Sed.79.S	1	3	35787;36569	16.7391	16.7596	17.0146	17.2199	17.5634	16.7804	16.924	NA	NA	NA	NA	NA	NA	NA	NA	16.5705	16.4035	13.9968	16.6307	17.0586	NA	NA	NA	NA	NA	NA	NA	NA	NA	NA	NA	NA	NA	NA	F005812_2p_110uPACG2v2_2_trapPM3_PRC-5633_Weiland-YeastTMT_1;F005816b_2p_110uPACG2v2_2_trapPM3_PRC-5633_Weiland-YeastTMT_3
_RPDDSLFDPK_	RPDDSLFDPK	QID81031.1c-5steroldesaturase[Saccharomycespastorianus]	NA	NA	Sed.79.S - Non-Sed.79.S	1	3	29726	NA	NA	NA	NA	NA	NA	NA	NA	NA	NA	NA	NA	NA	NA	NA	NA	NA	NA	NA	NA	NA	NA	NA	NA	NA	NA	NA	NA	NA	NA	NA	NA	NA	NA	F005814_2p_110uPACG2v2_2_trapPM3_PRC-5633_Weiland-YeastTMT_2
_RPDLLTK_	RPDLLTK	QID81977.1Serine/threonine-proteinkinase[Saccharomycespastorianus]	-0.163518	0.999929	Sed.79.S - Non-Sed.79.S	1	3	24005	NA	NA	NA	NA	NA	NA	NA	NA	NA	NA	NA	NA	NA	NA	19.0912	18.5892	19.4321	18.4077	17.809	17.6455	NA	NA	NA	NA	NA	NA	NA	NA	NA	NA	NA	NA	NA	NA	F005816b_2p_110uPACG2v2_2_trapPM3_PRC-5633_Weiland-YeastTMT_3
_RPEGQLPPIVTHNMVDDANDLILNK_	RPEGQLPPIVTHNMVDDANDLILNK	QID81208.1glycogen[starch]synthaseisoform2[Saccharomycespastorianus]	-0.0794287	0.999929	Sed.79.S - Non-Sed.79.S	1	4	54981;54280;54713;54848	NA	NA	NA	NA	NA	NA	NA	16.3753	16.1926	16.4558	16.3444	16.5662	16.668	16.3122	16.4867	17.0166	18.4277	16.1484	17.4369	16.4293	16.6869	16.8067	17.0602	16.477	16.7805	16.8524	16.8917	16.095	16.7343	16.8334	16.5046	16.1253	15.1289	16.1353	F005814_2p_110uPACG2v2_2_trapPM3_PRC-5633_Weiland-YeastTMT_2;F005816b_2p_110uPACG2v2_2_trapPM3_PRC-5633_Weiland-YeastTMT_3;F005818_2p_110uPACG2v2_2_trapPM3_PRC-5633_Weiland-YeastTMT_4;F005820_2p_110uPACG2v2_2_trapPM3_PRC-5633_Weiland-YeastTMT_5
_RPELLEALDR_	RPELLEALDR	QID85527.1DiadenosineandDiphosphoinositolPolyphosphatePhosphohydrolase[Saccharomycespastorianus]	0.181686	0.999929	Sed.79.S - Non-Sed.79.S	1	3	36047;36594;34945	16.075	16.1423	15.9966	16.3442	16.1113	16.0656	15.8679	NA	NA	NA	NA	NA	NA	NA	16.9	17.2187	17.702	18.3597	17.2788	17.8398	NA	NA	NA	NA	NA	NA	NA	NA	NA	NA	NA	NA	NA	NA	F005812_2p_110uPACG2v2_2_trapPM3_PRC-5633_Weiland-YeastTMT_1;F005816b_2p_110uPACG2v2_2_trapPM3_PRC-5633_Weiland-YeastTMT_3;F005818_2p_110uPACG2v2_2_trapPM3_PRC-5633_Weiland-YeastTMT_4
_RPEPAPSFNVDPLEQPAEPSKLAK_	RPEPAPSFNVDPLEQPAEPSKLAK	QID81621.1Acetolactatesynthase,mitochondrial[Saccharomycespastorianus]	-0.646932	0.999929	Sed.79.S - Non-Sed.79.S	2	4	44718	NA	NA	NA	NA	NA	NA	NA	16.0022	16.7133	15.8074	15.9223	15.7019	16.5365	15.8896	NA	NA	NA	NA	NA	NA	NA	NA	NA	NA	NA	NA	NA	NA	NA	NA	NA	NA	NA	NA	F005814_2p_110uPACG2v2_2_trapPM3_PRC-5633_Weiland-YeastTMT_2
_RPEWNEGMSK_	RPEWNEGMSK	QID79455.1largesubunitGTPase1[Saccharomycespastorianus]	-0.022681	0.999929	Sed.79.S - Non-Sed.79.S	1	3	20421;21316	16.943	17.3082	17.114	17.6867	17.113	17.0817	17.0591	NA	NA	NA	NA	NA	NA	NA	NA	NA	NA	NA	NA	NA	NA	NA	NA	NA	NA	NA	NA	NA	NA	NA	NA	NA	NA	NA	F005812_2p_110uPACG2v2_2_trapPM3_PRC-5633_Weiland-YeastTMT_1;F005816b_2p_110uPACG2v2_2_trapPM3_PRC-5633_Weiland-YeastTMT_3
_RPEYFITANDVK_	RPEYFITANDVK	QID80175.1DL-glycerol-3-phosphatase[Saccharomycespastorianus]	0.0971725	0.999929	Sed.79.S - Non-Sed.79.S	1	3;2	34327;34580;34805;33305;34539	19.3057	19.4832	19.142	18.8603	18.5088	19.1039	19.3522	19.6609	18.9438	19.0307	19.1787	19.3353	18.8283	18.8756	18.8717	19.5807	NA	18.8224	19.422	18.5618	15.2808	15.6268	15.6062	15.4053	15.0329	15.2918	15.5617	19.2748	18.7241	18.5819	18.4466	19.0062	18.0999	18.8804	F005812_2p_110uPACG2v2_2_trapPM3_PRC-5633_Weiland-YeastTMT_1;F005814_2p_110uPACG2v2_2_trapPM3_PRC-5633_Weiland-YeastTMT_2;F005816b_2p_110uPACG2v2_2_trapPM3_PRC-5633_Weiland-YeastTMT_3;F005818_2p_110uPACG2v2_2_trapPM3_PRC-5633_Weiland-YeastTMT_4;F005820_2p_110uPACG2v2_2_trapPM3_PRC-5633_Weiland-YeastTMT_5
_RPFKEINQAFEDLHNGDCLR_	RPFKEINQAFEDLHNGDCLR	QID78373.1S-(hydroxymethyl)glutathionedehydrogenase[Saccharomycespastorianus]	-0.218983	0.999929	Sed.79.S - Non-Sed.79.S	2	3	43375	NA	NA	NA	NA	NA	NA	NA	NA	NA	NA	NA	NA	NA	NA	NA	NA	NA	NA	NA	NA	15.7008	16.036	16.2914	15.6425	16.4139	16.4269	16.2079	NA	NA	NA	NA	NA	NA	NA	F005818_2p_110uPACG2v2_2_trapPM3_PRC-5633_Weiland-YeastTMT_4
_RPFQTESADIYNDDNGANFKK_	RPFQTESADIYNDDNGANFKK	QID88248.1nuclearpolyadenylatedRNA-bindingprotein3[Saccharomycespastorianus]	-0.0462278	0.999929	Sed.79.S - Non-Sed.79.S	2	4	34246	17.531	17.1152	17.4268	17.2058	17.2538	17.505	17.4588	NA	NA	NA	NA	NA	NA	NA	NA	NA	NA	NA	NA	NA	NA	NA	NA	NA	NA	NA	NA	NA	NA	NA	NA	NA	NA	NA	F005812_2p_110uPACG2v2_2_trapPM3_PRC-5633_Weiland-YeastTMT_1
_RPGLPDSPIFDESSELQHPNWGSHNGPR_	RPGLPDSPIFDESSELQHPNWGSHNGPR	QID84729.1alpha-glucosidasemal32[Saccharomycespastorianus]	0.0772335	0.999929	Sed.79.S - Non-Sed.79.S	1	4	40989	NA	NA	NA	NA	NA	NA	NA	NA	NA	NA	NA	NA	NA	NA	NA	NA	NA	NA	NA	NA	16.4014	16.1726	16.2943	16.1799	16.3639	16.3892	16.4664	NA	NA	NA	NA	NA	NA	NA	F005818_2p_110uPACG2v2_2_trapPM3_PRC-5633_Weiland-YeastTMT_4
_RPGLPDSPIFDK_	RPGLPDSPIFDK	QID78285.1alpha-glucosidasemal32[Saccharomycespastorianus]	-0.113998	0.999929	Sed.79.S - Non-Sed.79.S	1	3;2;3;2;4;3	39853;39895;40169;40214;40154;40166;40240;39221;39238;39270;39929	19.5733	19.5939	19.4735	18.1977	18.9599	19.4188	19.2535	19.9567	19.3369	19.47	19.6285	20.1957	19.7947	20.002	16.4931	17.8027	19.239	20.3645	17.7816	16.3796	18.2924	18.056	18.1421	17.078	17.7904	17.8311	18.1146	21.1226	19.7473	19.7783	18.9414	20.7335	19.9519	20.4585	F005812_2p_110uPACG2v2_2_trapPM3_PRC-5633_Weiland-YeastTMT_1;F005814_2p_110uPACG2v2_2_trapPM3_PRC-5633_Weiland-YeastTMT_2;F005816b_2p_110uPACG2v2_2_trapPM3_PRC-5633_Weiland-YeastTMT_3;F005818_2p_110uPACG2v2_2_trapPM3_PRC-5633_Weiland-YeastTMT_4;F005820_2p_110uPACG2v2_2_trapPM3_PRC-5633_Weiland-YeastTMT_5
_RPGLPDSPIFDKTSK_	RPGLPDSPIFDKTSK	QID78285.1alpha-glucosidasemal32[Saccharomycespastorianus]	-0.0699604	0.999929	Sed.79.S - Non-Sed.79.S	2	4;3;5;3;4;5;3;4;5;2	38078;38089;38273;38375;38416;38551;38653;38661;38701;37155;37184;37644;38122;38132;38155;38194	19.3588	19.6251	19.5815	18.9986	19.1732	19.5316	19.5049	19.2861	19.3156	19.819	19.094	19.3297	19.4586	19.467	19.5857	20.083	20.7362	19.1076	20.4414	19.4306	19.478	19.3523	19.6744	19.2044	19.3545	19.4337	19.4352	18.5814	19.0686	19.1217	18.5552	18.6455	17.3923	18.0703	F005812_2p_110uPACG2v2_2_trapPM3_PRC-5633_Weiland-YeastTMT_1;F005814_2p_110uPACG2v2_2_trapPM3_PRC-5633_Weiland-YeastTMT_2;F005816b_2p_110uPACG2v2_2_trapPM3_PRC-5633_Weiland-YeastTMT_3;F005818_2p_110uPACG2v2_2_trapPM3_PRC-5633_Weiland-YeastTMT_4;F005820_2p_110uPACG2v2_2_trapPM3_PRC-5633_Weiland-YeastTMT_5
_RPIQIEEFK_	RPIQIEEFK	QID84103.1Ribosomeassociatingprotein[Saccharomycespastorianus]	2.19196	0.681436	Sed.79.S - Non-Sed.79.S	1	2;3;3;2	34048;34057;34411;34481;34747;34761;32958;32963	20.1324	18.571	19.0096	18.982	19.0089	18.6291	19.0684	21.1371	20.1185	19.7549	22.0973	21.2222	14.9266	22.01	19.3462	20.6275	NA	20.8362	21.1457	22.5632	21.5852	21.1727	21.3359	21.7912	22.3574	21.6778	21.5054	NA	NA	NA	NA	NA	NA	NA	F005812_2p_110uPACG2v2_2_trapPM3_PRC-5633_Weiland-YeastTMT_1;F005814_2p_110uPACG2v2_2_trapPM3_PRC-5633_Weiland-YeastTMT_2;F005816b_2p_110uPACG2v2_2_trapPM3_PRC-5633_Weiland-YeastTMT_3;F005818_2p_110uPACG2v2_2_trapPM3_PRC-5633_Weiland-YeastTMT_4
_RPLFPGFYK_	RPLFPGFYK	QID77984.1ATP-dependentLonproteasepim1[Saccharomycespastorianus]	-0.452277	0.999929	Sed.79.S - Non-Sed.79.S	1	3	44408;44592;43815	NA	NA	NA	NA	NA	NA	NA	17.5979	17.7567	17.8405	17.3625	18.5665	17.9125	17.589	17.9191	16.654	18.0003	16.6443	16.8027	16.7618	NA	NA	NA	NA	NA	NA	NA	17.2239	17.6964	17.7139	17.5102	17.4002	17.985	16.9925	F005814_2p_110uPACG2v2_2_trapPM3_PRC-5633_Weiland-YeastTMT_2;F005816b_2p_110uPACG2v2_2_trapPM3_PRC-5633_Weiland-YeastTMT_3;F005820_2p_110uPACG2v2_2_trapPM3_PRC-5633_Weiland-YeastTMT_5
_RPLHNER_	RPLHNER	QID78064.1Ark-serine/threonineproteinkinase[Saccharomycespastorianus]	0.592482	0.999929	Sed.79.S - Non-Sed.79.S	1	2	3588;3876	NA	NA	NA	NA	NA	NA	NA	NA	NA	NA	NA	NA	NA	NA	NA	14.9404	16.4698	15.6299	15.051	16.8247	15.6743	15.4179	14.9222	17.2517	15.5213	15.8359	15.2472	NA	NA	NA	NA	NA	NA	NA	F005816b_2p_110uPACG2v2_2_trapPM3_PRC-5633_Weiland-YeastTMT_3;F005818_2p_110uPACG2v2_2_trapPM3_PRC-5633_Weiland-YeastTMT_4
_RPLLIIAEDVDGEALAACILNK_	RPLLIIAEDVDGEALAACILNK	QID81209.1chaperonin[Saccharomycespastorianus]	-0.117997	0.999929	Sed.79.S - Non-Sed.79.S	1	4	63015;65005	NA	NA	NA	NA	NA	NA	NA	15.9756	16.1714	16.155	16.1329	16.8563	16.5175	16.275	NA	NA	NA	NA	NA	NA	16.597	16.361	16.6336	16.4977	16.8249	16.9375	16.944	NA	NA	NA	NA	NA	NA	NA	F005814_2p_110uPACG2v2_2_trapPM3_PRC-5633_Weiland-YeastTMT_2;F005818_2p_110uPACG2v2_2_trapPM3_PRC-5633_Weiland-YeastTMT_4
_RPLNYEAELR_	RPLNYEAELR	QID84309.1Cyclin-dependentkinasesregulatorysubunit(Celldivisioncontrolproteincks1)[Saccharomycespastorianus]	0.104985	0.999929	Sed.79.S - Non-Sed.79.S	1	2	19616	NA	NA	NA	NA	NA	NA	NA	NA	NA	NA	NA	NA	NA	NA	NA	NA	NA	NA	NA	NA	16.4584	16.3757	16.36	17.6515	16.4963	16.2966	16.4015	NA	NA	NA	NA	NA	NA	NA	F005818_2p_110uPACG2v2_2_trapPM3_PRC-5633_Weiland-YeastTMT_4
_RPLVLQLINR_	RPLVLQLINR	QID80822.1vacuolarproteinsorting-associatedprotein1[Saccharomycespastorianus]	-0.219281	0.999929	Sed.79.S - Non-Sed.79.S	1	3	44186;44526;44643	16.2906	16.4332	16.3189	15.9196	15.7633	16.1661	16.183	16.7749	16.5977	16.4319	16.3022	16.4975	16.8087	16.5566	NA	16.2823	16.7159	17.119	16.2442	15.8216	NA	NA	NA	NA	NA	NA	NA	NA	NA	NA	NA	NA	NA	NA	F005812_2p_110uPACG2v2_2_trapPM3_PRC-5633_Weiland-YeastTMT_1;F005814_2p_110uPACG2v2_2_trapPM3_PRC-5633_Weiland-YeastTMT_2;F005816b_2p_110uPACG2v2_2_trapPM3_PRC-5633_Weiland-YeastTMT_3
_RPMDLSTIER_	RPMDLSTIER	QID86952.1transcriptioninitiationatTATA-containingpromoterprotein[Saccharomycespastorianus]	NA	NA	Sed.79.S - Non-Sed.79.S	1	2	22470	NA	NA	NA	NA	NA	NA	NA	NA	NA	NA	NA	NA	NA	NA	NA	NA	NA	NA	NA	NA	NA	NA	NA	NA	NA	NA	NA	NA	NA	NA	NA	NA	NA	NA	F005818_2p_110uPACG2v2_2_trapPM3_PRC-5633_Weiland-YeastTMT_4
_RPPGDDLGASIPDGDYYGTR_	RPPGDDLGASIPDGDYYGTR	QID85188.1hypotheticalproteinGRS66_007748[Saccharomycespastorianus]	-0.0227472	0.999929	Sed.79.S - Non-Sed.79.S	1	3	31156	NA	NA	NA	NA	NA	NA	NA	NA	NA	NA	NA	NA	NA	NA	NA	NA	NA	NA	NA	NA	17.7298	17.8438	17.6162	17.8028	17.897	17.8026	17.7799	NA	NA	NA	NA	NA	NA	NA	F005818_2p_110uPACG2v2_2_trapPM3_PRC-5633_Weiland-YeastTMT_4
_RPPVDSNNR_	RPPVDSNNR	QID87615.1Nucleolarprotein13[Saccharomycespastorianus]	0.525024	0.999929	Sed.79.S - Non-Sed.79.S	1	2	5233;5183	NA	NA	NA	NA	NA	NA	NA	15.1575	16.0571	14.8545	15.6758	14.9992	15.871	15.1304	NA	15.087	14.2124	15.7518	14.5929	16.3835	NA	NA	NA	NA	NA	NA	NA	NA	NA	NA	NA	NA	NA	NA	F005814_2p_110uPACG2v2_2_trapPM3_PRC-5633_Weiland-YeastTMT_2;F005816b_2p_110uPACG2v2_2_trapPM3_PRC-5633_Weiland-YeastTMT_3
_RPSQDGR_	RPSQDGR	QID86836.15'-(N(7)-methyl5'-triphosphoguanosine)-(mRNA)diphosphatase[Saccharomycespastorianus]	0.490712	0.999929	Sed.79.S - Non-Sed.79.S	1	2	2951;2872	15.3785	15.7151	14.7951	16.6278	15.0608	14.9698	15.4217	NA	NA	NA	NA	NA	NA	NA	16.6192	15.7715	14.0153	NA	15.2343	15.7639	NA	NA	NA	NA	NA	NA	NA	NA	NA	NA	NA	NA	NA	NA	F005812_2p_110uPACG2v2_2_trapPM3_PRC-5633_Weiland-YeastTMT_1;F005816b_2p_110uPACG2v2_2_trapPM3_PRC-5633_Weiland-YeastTMT_3
_RPSQSGR_	RPSQSGR	QID82506.15'-(N(7)-methyl5'-triphosphoguanosine)-(mRNA)diphosphatase[Saccharomycespastorianus]	0.895127	0.999929	Sed.79.S - Non-Sed.79.S	1	2	2785	NA	NA	NA	NA	NA	NA	NA	NA	NA	NA	NA	NA	NA	NA	NA	13.9423	13.8941	NA	13.8952	14.7903	NA	NA	NA	NA	NA	NA	NA	NA	NA	NA	NA	NA	NA	NA	F005816b_2p_110uPACG2v2_2_trapPM3_PRC-5633_Weiland-YeastTMT_3
_RPTSAYFLYLQDHR_	RPTSAYFLYLQDHR	QID81588.1ARS-bindingfactor2,mitochondrial[Saccharomycespastorianus]	-0.0445834	0.999929	Sed.79.S - Non-Sed.79.S	1	4	32894	NA	NA	NA	NA	NA	NA	NA	NA	NA	NA	NA	NA	NA	NA	NA	NA	NA	NA	NA	NA	17.0708	16.869	17.3029	17.0393	16.9422	16.7496	16.705	NA	NA	NA	NA	NA	NA	NA	F005818_2p_110uPACG2v2_2_trapPM3_PRC-5633_Weiland-YeastTMT_4
_RPTSAYFLYLQDYR_	RPTSAYFLYLQDYR	QID87212.1ARS-bindingfactor2,mitochondrial[Saccharomycespastorianus]	-0.988251	0.999929	Sed.79.S - Non-Sed.79.S	1	3	44128	NA	NA	NA	NA	NA	NA	NA	NA	NA	NA	NA	NA	NA	NA	NA	NA	NA	NA	NA	NA	NA	NA	NA	NA	NA	NA	NA	15.9427	15.6978	15.8723	16.3371	16.3311	17.6953	16.707	F005820_2p_110uPACG2v2_2_trapPM3_PRC-5633_Weiland-YeastTMT_5
_RPTSVVFIVPGSNK_	RPTSVVFIVPGSNK	QID78337.1snoRNA-bindingprotein[Saccharomycespastorianus]	-0.328266	0.999929	Sed.79.S - Non-Sed.79.S	1	3	40963;41014;40567	NA	NA	NA	NA	NA	NA	NA	18.0686	17.3183	17.8666	18.4369	17.5302	17.7179	18.2278	18.6854	19.1967	NA	19.2676	18.4988	17.3323	NA	NA	NA	NA	NA	NA	NA	NA	NA	NA	NA	NA	NA	NA	F005814_2p_110uPACG2v2_2_trapPM3_PRC-5633_Weiland-YeastTMT_2;F005816b_2p_110uPACG2v2_2_trapPM3_PRC-5633_Weiland-YeastTMT_3;F005820_2p_110uPACG2v2_2_trapPM3_PRC-5633_Weiland-YeastTMT_5
_RPTSVVFIVPGSNKK_	RPTSVVFIVPGSNKK	QID78337.1snoRNA-bindingprotein[Saccharomycespastorianus]	0.297355	0.999929	Sed.79.S - Non-Sed.79.S	2	4;3;3;4	37781;37805;38184;36853;37960	17.9442	18.0753	18.0011	17.482	17.6126	17.9896	18.4884	17.0808	17.0284	17.0606	17.6779	17.6507	16.7792	17.2877	NA	NA	NA	NA	NA	NA	18.488	18.2732	17.7488	17.3337	18.0734	18.4626	18.3473	NA	NA	NA	NA	NA	NA	NA	F005812_2p_110uPACG2v2_2_trapPM3_PRC-5633_Weiland-YeastTMT_1;F005814_2p_110uPACG2v2_2_trapPM3_PRC-5633_Weiland-YeastTMT_2;F005818_2p_110uPACG2v2_2_trapPM3_PRC-5633_Weiland-YeastTMT_4;F005820_2p_110uPACG2v2_2_trapPM3_PRC-5633_Weiland-YeastTMT_5
_RPVEPVGK_	RPVEPVGK	QID85329.1Ribosome-associatedchaperone[Saccharomycespastorianus]	0.165847	0.999929	Sed.79.S - Non-Sed.79.S	1	3;2;2;3;2	12738;12753;12971;12977;13529;11744;11756;12695;12712	19.5536	19.107	18.7655	19.045	18.3214	18.3599	19.0805	20.362	19.4472	19.8552	19.2408	20.0439	19.5464	19.3586	16.6698	17.786	NA	18.4783	17.5012	17.6938	19.4957	19.8874	19.4543	19.6329	18.9954	19.2259	19.3225	19.8022	18.7513	18.5714	18.9773	19.2467	19.1587	19.166	F005812_2p_110uPACG2v2_2_trapPM3_PRC-5633_Weiland-YeastTMT_1;F005814_2p_110uPACG2v2_2_trapPM3_PRC-5633_Weiland-YeastTMT_2;F005816b_2p_110uPACG2v2_2_trapPM3_PRC-5633_Weiland-YeastTMT_3;F005818_2p_110uPACG2v2_2_trapPM3_PRC-5633_Weiland-YeastTMT_4;F005820_2p_110uPACG2v2_2_trapPM3_PRC-5633_Weiland-YeastTMT_5
_RPVEPVGKFFLQHAQR_	RPVEPVGKFFLQHAQR	QID85329.1Ribosome-associatedchaperone[Saccharomycespastorianus]	-0.487946	0.999929	Sed.79.S - Non-Sed.79.S	2	3;4	34893;34973	NA	NA	NA	NA	NA	NA	NA	NA	NA	NA	NA	NA	NA	NA	NA	NA	NA	NA	NA	NA	NA	NA	NA	NA	NA	NA	NA	17.2086	18.6685	18.5585	18.3212	17.5981	17.861	17.373	F005820_2p_110uPACG2v2_2_trapPM3_PRC-5633_Weiland-YeastTMT_5
_RPVLNKGDSSFIAK_	RPVLNKGDSSFIAK	QID82075.1Cytochromecoxidasesubunit5A[Saccharomycespastorianus]	0.631434	0.999929	Sed.79.S - Non-Sed.79.S	2	3;4	32629;30774;32399	NA	NA	NA	NA	NA	NA	NA	16.646	18.4458	16.7556	17.1698	17.145	17.2948	17.0955	NA	NA	NA	NA	NA	NA	17.1973	17.1073	17.4994	19.0776	17.4247	17.3658	17.6203	17.7898	17.2247	17.6301	18.9862	18.1442	18.216	20.0551	F005814_2p_110uPACG2v2_2_trapPM3_PRC-5633_Weiland-YeastTMT_2;F005818_2p_110uPACG2v2_2_trapPM3_PRC-5633_Weiland-YeastTMT_4;F005820_2p_110uPACG2v2_2_trapPM3_PRC-5633_Weiland-YeastTMT_5
_RPYESSR_	RPYESSR	QID78184.1ribosomal40SsubunitproteinS9B[Saccharomycespastorianus]	0.130115	0.999929	Sed.79.S - Non-Sed.79.S	1	2;3;3;2	4288;4308;4282;4291;4195;4217;4394;4406;4375;4380	18.2371	18.6562	18.0276	19.8042	17.8896	17.9193	18.2769	18.509	17.7412	18.0029	18.054	18.674	17.839	17.9168	19.642	18.9719	19.2206	18.9494	18.2274	19.1913	19.1328	19.2436	19.0861	19.8142	18.3492	18.6459	18.6936	18.5118	17.15	17.2267	18.6742	18.2013	19.3743	18.5779	F005812_2p_110uPACG2v2_2_trapPM3_PRC-5633_Weiland-YeastTMT_1;F005814_2p_110uPACG2v2_2_trapPM3_PRC-5633_Weiland-YeastTMT_2;F005816b_2p_110uPACG2v2_2_trapPM3_PRC-5633_Weiland-YeastTMT_3;F005818_2p_110uPACG2v2_2_trapPM3_PRC-5633_Weiland-YeastTMT_4;F005820_2p_110uPACG2v2_2_trapPM3_PRC-5633_Weiland-YeastTMT_5
_RPYESSRLDAELK_	RPYESSRLDAELK	QID78184.1ribosomal40SsubunitproteinS9B[Saccharomycespastorianus]	1.02025	0.83085	Sed.79.S - Non-Sed.79.S	2	4;3;3	22758;22802;23039;21398;21417;22823	18.13	18.5443	18.176	19.8008	18.7482	18.1124	18.5474	19.3818	19.166	19.7067	19.1274	19.7472	19.3185	18.8683	NA	NA	NA	NA	NA	NA	18.5609	18.7719	19.0268	19.5566	18.0407	18.0025	18.2132	18.3848	17.3677	17.5478	17.9975	17.9274	14.7456	18.631	F005812_2p_110uPACG2v2_2_trapPM3_PRC-5633_Weiland-YeastTMT_1;F005814_2p_110uPACG2v2_2_trapPM3_PRC-5633_Weiland-YeastTMT_2;F005818_2p_110uPACG2v2_2_trapPM3_PRC-5633_Weiland-YeastTMT_4;F005820_2p_110uPACG2v2_2_trapPM3_PRC-5633_Weiland-YeastTMT_5
_RPYIAGLDAEK_	RPYIAGLDAEK	QID84765.1dihydrolipoamidedehydrogenaseprecursor[Saccharomycespastorianus]	0.0123369	0.999929	Sed.79.S - Non-Sed.79.S	1	3	28677	NA	NA	NA	NA	NA	NA	NA	NA	NA	NA	NA	NA	NA	NA	NA	NA	NA	NA	NA	NA	18.47	18.5737	18.6804	18.4265	18.1107	18.4758	18.4882	NA	NA	NA	NA	NA	NA	NA	F005818_2p_110uPACG2v2_2_trapPM3_PRC-5633_Weiland-YeastTMT_4
