## Supplementary_Table_2 for "The hybrid yeast *Saccharomyces pastorianus* TUM 34/70 repurposes the pseudohyphal growth signaling network to establish a flocculation phenotype" (part 139 of 227)

### Sheet: Flocculation Proteomics (continued)
Modified Sequence	Sequence	Leading razor protein	logFC	adj.P.Val	Contrast	Missed Cleavages	Charge	MS-MS scannumber	Non-Floc.48.NS.1	Non-Floc.48.S.1	Non-Sed.72.NS.1	Sed.72.NS.1	Non-Floc.72.S.1	Non-Sed.79.S.1	Sed.79.S.1	Non-Floc.48.NS.2	Non-Floc.48.S.2	Non-Sed.72.NS.2	Sed.72.NS.2	Non-Floc.72.S.2	Non-Sed.79.S.2	Sed.79.S.2	Non-Floc.48.NS.3	Non-Floc.48.S.3	Sed.72.NS.3	Non-Floc.72.S.3	Non-Sed.79.S.3	Sed.79.S.3	Non-Floc.48.NS.4	Non-Floc.48.S.4	Non-Sed.72.NS.4	Sed.72.NS.4	Non-Floc.72.S.4	Non-Sed.79.S.4	Sed.79.S.4	Non-Floc.48.NS.5	Non-Floc.48.S.5	Non-Sed.72.NS.5	Sed.72.NS.5	Non-Floc.72.S.5	Non-Sed.79.S.5	Sed.79.S.5	Raw Files
_SSDVNER_	SSDVNER	QID88224.1Glycosidehydrolase2(Mannanase,beta-galactosidase)[Saccharomycespastorianus]	0.423516	0.999929	Sed.79.S - Non-Sed.79.S	0	2	3889;3986;3991	17.7822	17.531	17.1761	18.2649	16.4909	17.0977	17.4161	NA	NA	NA	NA	NA	NA	NA	NA	NA	NA	NA	NA	NA	17.8491	17.9205	17.7865	18.039	17.2131	17.5142	17.1686	17.6333	18.0211	17.6024	18.55	16.9986	15.5246	16.8223	F005812_2p_110uPACG2v2_2_trapPM3_PRC-5633_Weiland-YeastTMT_1;F005818_2p_110uPACG2v2_2_trapPM3_PRC-5633_Weiland-YeastTMT_4;F005820_2p_110uPACG2v2_2_trapPM3_PRC-5633_Weiland-YeastTMT_5
_SSEEILPVLLGIQGR_	SSEEILPVLLGIQGR	QID88176.1UTP9_2[Saccharomycespastorianus]	-0.0694351	0.999929	Sed.79.S - Non-Sed.79.S	0	3	58676;60647;60357	NA	NA	NA	NA	NA	NA	NA	NA	NA	NA	NA	NA	NA	NA	NA	14.3944	15.7292	16.6794	14.487	14.6801	15.6602	15.6389	15.7288	15.555	15.737	15.809	16.0135	16.2109	16.3117	16.4094	16.4394	16.4295	16.9041	16.2982	F005816b_2p_110uPACG2v2_2_trapPM3_PRC-5633_Weiland-YeastTMT_3;F005818_2p_110uPACG2v2_2_trapPM3_PRC-5633_Weiland-YeastTMT_4;F005820_2p_110uPACG2v2_2_trapPM3_PRC-5633_Weiland-YeastTMT_5
_SSEGAQFVTGFGGIGAMLR_	SSEGAQFVTGFGGIGAMLR	QID78141.1Polypeptidereleasefactor(eRF1)intranslationtermination[Saccharomycespastorianus]	0.0588359	0.999929	Sed.79.S - Non-Sed.79.S	0	3	57757	15.5484	15.8222	16.2394	15.9871	16.6219	16.0176	16.0764	NA	NA	NA	NA	NA	NA	NA	NA	NA	NA	NA	NA	NA	NA	NA	NA	NA	NA	NA	NA	NA	NA	NA	NA	NA	NA	NA	F005812_2p_110uPACG2v2_2_trapPM3_PRC-5633_Weiland-YeastTMT_1
_SSEGFYSK_	SSEGFYSK	QID87923.1histonedeacetylase[Saccharomycespastorianus]	0.0830535	0.999929	Sed.79.S - Non-Sed.79.S	0	2	19205;19464;19856	NA	NA	NA	NA	NA	NA	NA	NA	NA	NA	NA	NA	NA	NA	17.0215	16.3172	17.3522	17.3515	16.3682	16.4512	NA	NA	NA	NA	NA	NA	NA	NA	NA	NA	NA	NA	NA	NA	F005812_2p_110uPACG2v2_2_trapPM3_PRC-5633_Weiland-YeastTMT_1;F005814_2p_110uPACG2v2_2_trapPM3_PRC-5633_Weiland-YeastTMT_2;F005816b_2p_110uPACG2v2_2_trapPM3_PRC-5633_Weiland-YeastTMT_3
_SSEIELSKR_	SSEIELSKR	QID82447.1inositolpolyphosphate5-phosphatase[Saccharomycespastorianus]	-0.305457	0.999929	Sed.79.S - Non-Sed.79.S	1	3	19449	NA	NA	NA	NA	NA	NA	NA	NA	NA	NA	NA	NA	NA	NA	17.9937	18.3238	19.2297	19.0767	18.4056	18.1001	NA	NA	NA	NA	NA	NA	NA	NA	NA	NA	NA	NA	NA	NA	F005816b_2p_110uPACG2v2_2_trapPM3_PRC-5633_Weiland-YeastTMT_3
_SSEILEVSADGENVKR_	SSEILEVSADGENVKR	QID84159.1Laribonucleoprotein[Saccharomycespastorianus]	0.000951896	0.999929	Sed.79.S - Non-Sed.79.S	1	3	31590;31808;32132;31273;31798	19.1493	18.6574	19.2128	18.7617	17.7411	18.6371	19.0865	18.9566	17.5345	18.8688	19.0089	18.3384	17.8045	18.4257	19.5715	19.4983	NA	19.8077	19.5534	17.769	18.7811	19.0677	18.8691	18.6344	18.181	18.624	18.7069	18.5295	18.1837	18.1058	17.6107	18.1778	16.7719	17.4075	F005812_2p_110uPACG2v2_2_trapPM3_PRC-5633_Weiland-YeastTMT_1;F005814_2p_110uPACG2v2_2_trapPM3_PRC-5633_Weiland-YeastTMT_2;F005816b_2p_110uPACG2v2_2_trapPM3_PRC-5633_Weiland-YeastTMT_3;F005818_2p_110uPACG2v2_2_trapPM3_PRC-5633_Weiland-YeastTMT_4;F005820_2p_110uPACG2v2_2_trapPM3_PRC-5633_Weiland-YeastTMT_5
_SSEITGPPLR_	SSEITGPPLR	QID80252.1malatesynthasedal7[Saccharomycespastorianus]	0.182031	0.999929	Sed.79.S - Non-Sed.79.S	0	2	21772;21959;20753;21808	18.0472	18.3674	18.2043	17.7	17.7863	17.7811	17.9656	17.1046	16.9815	17.2742	17.1601	17.1448	16.9463	16.774	NA	NA	NA	NA	NA	NA	17.2483	17.2263	17.6969	17.684	16.9147	16.971	17.0974	17.2862	17.5789	18.0442	17.5867	16.9569	16.5348	17.1243	F005812_2p_110uPACG2v2_2_trapPM3_PRC-5633_Weiland-YeastTMT_1;F005814_2p_110uPACG2v2_2_trapPM3_PRC-5633_Weiland-YeastTMT_2;F005818_2p_110uPACG2v2_2_trapPM3_PRC-5633_Weiland-YeastTMT_4;F005820_2p_110uPACG2v2_2_trapPM3_PRC-5633_Weiland-YeastTMT_5
_SSELSGNAIVDFIK_	SSELSGNAIVDFIK	QID78691.1guaninenucleotideexchangeproteinforADP-robosylationfactor[Saccharomycespastorianus]	0.224367	0.999929	Sed.79.S - Non-Sed.79.S	0	3	54806;56141	NA	NA	NA	NA	NA	NA	NA	NA	NA	NA	NA	NA	NA	NA	15.2545	15.2494	15.6209	17.269	15.3687	16.7217	NA	NA	NA	NA	NA	NA	NA	15.7974	16.5428	16.516	16.1759	16.0537	16.8244	15.9201	F005816b_2p_110uPACG2v2_2_trapPM3_PRC-5633_Weiland-YeastTMT_3;F005820_2p_110uPACG2v2_2_trapPM3_PRC-5633_Weiland-YeastTMT_5
_SSELSGNAIVEFIK_	SSELSGNAIVEFIK	QID83504.1guaninenucleotideexchangeproteinforADP-robosylationfactor[Saccharomycespastorianus]	NA	NA	Sed.79.S - Non-Sed.79.S	0	3	56011	NA	NA	NA	NA	NA	NA	NA	NA	NA	NA	NA	NA	NA	NA	NA	NA	NA	NA	NA	NA	NA	NA	NA	NA	NA	NA	NA	NA	NA	NA	NA	NA	NA	NA	F005818_2p_110uPACG2v2_2_trapPM3_PRC-5633_Weiland-YeastTMT_4
_SSELVDTLNR_	SSELVDTLNR	QID81572.1H(+)-transportingV0sectorATPasesubunita[Saccharomycespastorianus]	NA	NA	Sed.79.S - Non-Sed.79.S	0	2	26225	NA	NA	NA	NA	NA	NA	NA	NA	NA	NA	NA	NA	NA	NA	NA	NA	NA	NA	NA	NA	NA	NA	NA	NA	NA	NA	NA	NA	NA	NA	NA	NA	NA	NA	F005816b_2p_110uPACG2v2_2_trapPM3_PRC-5633_Weiland-YeastTMT_3
_SSENSKQENQVEK_	SSENSKQENQVEK	QID86337.1Mitochondrialoxaloacetatecarrierprotein[Saccharomycespastorianus]	0.458404	0.999929	Sed.79.S - Non-Sed.79.S	1	3	57353;55439	15.8686	15.969	16.2815	16.2542	16.6598	16.4634	16.2956	17.2013	16.6637	17.0079	17.4955	17.2266	16.6733	17.758	NA	NA	NA	NA	NA	NA	NA	NA	NA	NA	NA	NA	NA	NA	NA	NA	NA	NA	NA	NA	F005812_2p_110uPACG2v2_2_trapPM3_PRC-5633_Weiland-YeastTMT_1;F005814_2p_110uPACG2v2_2_trapPM3_PRC-5633_Weiland-YeastTMT_2
_SSEQNFQGQGISLR_	SSEQNFQGQGISLR	QID79587.1ubiquitinfusiondegradationprotein[Saccharomycespastorianus]	-0.519138	0.999929	Sed.79.S - Non-Sed.79.S	0	2	23676	NA	NA	NA	NA	NA	NA	NA	NA	NA	NA	NA	NA	NA	NA	NA	NA	NA	NA	NA	NA	14.2313	14.2966	14.1455	15.7368	14.415	14.5524	14.0333	NA	NA	NA	NA	NA	NA	NA	F005818_2p_110uPACG2v2_2_trapPM3_PRC-5633_Weiland-YeastTMT_4
_SSESETVKK_	SSESETVKK	QID88035.1proteasome-interactingproteincic1[Saccharomycespastorianus]	-0.138759	0.999929	Sed.79.S - Non-Sed.79.S	1	3	10928;11155;11610;10169;10981	19.0983	18.3594	18.6185	18.6104	17.5539	17.6987	18.2306	18.9544	18.4867	18.7731	18.1292	18.177	18.9566	18.1508	18.0218	19.2484	19.6113	20.3557	18.8513	19.683	19.1054	19.4203	18.8386	18.933	18.5423	18.8104	18.6011	18.6297	17.5747	17.239	18.8459	17.8407	19.1884	18.1462	F005812_2p_110uPACG2v2_2_trapPM3_PRC-5633_Weiland-YeastTMT_1;F005814_2p_110uPACG2v2_2_trapPM3_PRC-5633_Weiland-YeastTMT_2;F005816b_2p_110uPACG2v2_2_trapPM3_PRC-5633_Weiland-YeastTMT_3;F005818_2p_110uPACG2v2_2_trapPM3_PRC-5633_Weiland-YeastTMT_4;F005820_2p_110uPACG2v2_2_trapPM3_PRC-5633_Weiland-YeastTMT_5
_SSEVADKSVDVAK_	SSEVADKSVDVAK	QID83000.1i-AAAproteaseyme1[Saccharomycespastorianus]	0.0271665	0.999929	Sed.79.S - Non-Sed.79.S	1	3	23285	NA	NA	NA	NA	NA	NA	NA	NA	NA	NA	NA	NA	NA	NA	NA	NA	NA	NA	NA	NA	17.058	16.9672	17.0474	16.6868	16.6317	16.646	16.6732	NA	NA	NA	NA	NA	NA	NA	F005818_2p_110uPACG2v2_2_trapPM3_PRC-5633_Weiland-YeastTMT_4
_SSFAANQLK_	SSFAANQLK	QID84384.1HIRcomplexsubunit[Saccharomycespastorianus]	-0.8068	0.999929	Sed.79.S - Non-Sed.79.S	0	2	25753;25898	NA	NA	NA	NA	NA	NA	NA	NA	NA	NA	NA	NA	NA	NA	NA	NA	NA	NA	NA	NA	NA	NA	NA	NA	NA	NA	NA	16.4485	16.5152	16.4725	17.0865	16.6486	18.0864	17.2796	F005812_2p_110uPACG2v2_2_trapPM3_PRC-5633_Weiland-YeastTMT_1;F005820_2p_110uPACG2v2_2_trapPM3_PRC-5633_Weiland-YeastTMT_5
_SSFALLR_	SSFALLR	QID84925.15'-3'exoribonuclease1[Saccharomycespastorianus]	0.00178703	0.999929	Sed.79.S - Non-Sed.79.S	0	2	35271;33860;35216	NA	NA	NA	NA	NA	NA	NA	18.4251	17.4683	18.1464	17.7301	18.7256	17.7132	17.7333	NA	NA	NA	NA	NA	NA	19.284	19.2625	19.1416	18.2647	18.6539	19.0949	18.9379	19.0734	19.2908	19.1726	18.4759	18.8468	18.1277	18.27	F005814_2p_110uPACG2v2_2_trapPM3_PRC-5633_Weiland-YeastTMT_2;F005818_2p_110uPACG2v2_2_trapPM3_PRC-5633_Weiland-YeastTMT_4;F005820_2p_110uPACG2v2_2_trapPM3_PRC-5633_Weiland-YeastTMT_5
_SSFFDTISTSTETNTNMR_	SSFFDTISTSTETNTNMR	QID88536.1Proteinscd6[Saccharomycespastorianus]	0.137078	0.999929	Sed.79.S - Non-Sed.79.S	0	3;2;3	43074;43096;43331;42991;43303	16.4668	16.6122	16.729	16.5007	17.5673	16.7949	16.5345	17.309	17.539	17.3845	17.4891	17.3203	16.9937	17.4186	17.9736	16.872	17.6383	16.4899	17.0668	17.5297	NA	NA	NA	NA	NA	NA	NA	17.6027	18.0161	17.8713	17.9992	17.6159	18.4169	18.3378	F005812_2p_110uPACG2v2_2_trapPM3_PRC-5633_Weiland-YeastTMT_1;F005814_2p_110uPACG2v2_2_trapPM3_PRC-5633_Weiland-YeastTMT_2;F005816b_2p_110uPACG2v2_2_trapPM3_PRC-5633_Weiland-YeastTMT_3;F005820_2p_110uPACG2v2_2_trapPM3_PRC-5633_Weiland-YeastTMT_5
_SSFGAGR_	SSFGAGR	QID86361.1mitochondrialfunctionsandstressresponseprotein[Saccharomycespastorianus]	NA	NA	Sed.79.S - Non-Sed.79.S	0	2	7698	NA	NA	NA	NA	NA	NA	NA	NA	NA	NA	NA	NA	NA	NA	NA	NA	NA	NA	NA	NA	NA	NA	NA	NA	NA	NA	NA	NA	NA	NA	NA	NA	NA	NA	F005820_2p_110uPACG2v2_2_trapPM3_PRC-5633_Weiland-YeastTMT_5
_SSFKYEDFKK_	SSFKYEDFKK	QID84802.1hypotheticalproteinGRS66_007332[Saccharomycespastorianus]	-0.314142	0.999929	Sed.79.S - Non-Sed.79.S	2	4	32670;31462	18.9412	19.3358	19.4247	21.398	22.1072	19.9724	19.563	NA	NA	NA	NA	NA	NA	NA	NA	NA	NA	NA	NA	NA	20.9618	20.509	20.2494	22.055	21.6217	21.0401	20.8213	NA	NA	NA	NA	NA	NA	NA	F005812_2p_110uPACG2v2_2_trapPM3_PRC-5633_Weiland-YeastTMT_1;F005818_2p_110uPACG2v2_2_trapPM3_PRC-5633_Weiland-YeastTMT_4
_SSFLGSEVR_	SSFLGSEVR	QID83291.1Cytochromeb-c1complexsubunit1,mitochondrial[Saccharomycespastorianus]	-0.219099	0.999929	Sed.79.S - Non-Sed.79.S	0	2	25254;23770;25167	NA	NA	NA	NA	NA	NA	NA	17.9641	18.1114	18.148	17.8285	18.0101	18.3737	17.8887	NA	NA	NA	NA	NA	NA	18.315	18.1645	18.5057	18.26	18.1225	18.4653	18.3247	17.8539	17.86	17.825	18.2672	17.7146	18.0346	18.0028	F005814_2p_110uPACG2v2_2_trapPM3_PRC-5633_Weiland-YeastTMT_2;F005818_2p_110uPACG2v2_2_trapPM3_PRC-5633_Weiland-YeastTMT_4;F005820_2p_110uPACG2v2_2_trapPM3_PRC-5633_Weiland-YeastTMT_5
_SSFLNNGSGNNTR_	SSFLNNGSGNNTR	QID84802.1hypotheticalproteinGRS66_007332[Saccharomycespastorianus]	1.19393	0.959553	Sed.79.S - Non-Sed.79.S	0	2	15428;13925;14900	NA	NA	NA	NA	NA	NA	NA	NA	NA	NA	NA	NA	NA	NA	15.4651	15.3895	17.7005	16.2803	15.8017	19.7422	16.5199	15.8051	15.563	18.7435	17.9232	16.7109	16.5117	15.656	14.3489	14.9274	17.4728	16.6024	18.3578	18.1983	F005816b_2p_110uPACG2v2_2_trapPM3_PRC-5633_Weiland-YeastTMT_3;F005818_2p_110uPACG2v2_2_trapPM3_PRC-5633_Weiland-YeastTMT_4;F005820_2p_110uPACG2v2_2_trapPM3_PRC-5633_Weiland-YeastTMT_5
_SSFLNNGSGNNTRIPR_	SSFLNNGSGNNTRIPR	QID84802.1hypotheticalproteinGRS66_007332[Saccharomycespastorianus]	1.98771	0.599781	Sed.79.S - Non-Sed.79.S	1	3	22730	NA	NA	NA	NA	NA	NA	NA	NA	NA	NA	NA	NA	NA	NA	15.1837	16.9324	16.8513	16.7822	16.7548	18.7425	NA	NA	NA	NA	NA	NA	NA	NA	NA	NA	NA	NA	NA	NA	F005816b_2p_110uPACG2v2_2_trapPM3_PRC-5633_Weiland-YeastTMT_3
_SSFNDISK_	SSFNDISK	QID87447.1Translationinitiationfactor3subunitc[Saccharomycespastorianus]	0.336984	0.999929	Sed.79.S - Non-Sed.79.S	0	2	23717;23969	19.231	19.0957	19.0607	18.0562	18.2239	18.676	18.9682	19.0461	18.0349	18.9024	18.7115	18.151	18.4708	18.8525	NA	NA	NA	NA	NA	NA	NA	NA	NA	NA	NA	NA	NA	NA	NA	NA	NA	NA	NA	NA	F005812_2p_110uPACG2v2_2_trapPM3_PRC-5633_Weiland-YeastTMT_1;F005814_2p_110uPACG2v2_2_trapPM3_PRC-5633_Weiland-YeastTMT_2
_SSFPTIPLR_	SSFPTIPLR	QID84541.1nuclearGTP-bindingproteinnug1[Saccharomycespastorianus]	-0.350335	0.999929	Sed.79.S - Non-Sed.79.S	0	2	41421;41730	NA	NA	NA	NA	NA	NA	NA	16.1409	16.3268	16.2787	16.0279	16.0922	16.2011	15.8507	NA	NA	NA	NA	NA	NA	NA	NA	NA	NA	NA	NA	NA	NA	NA	NA	NA	NA	NA	NA	F005812_2p_110uPACG2v2_2_trapPM3_PRC-5633_Weiland-YeastTMT_1;F005814_2p_110uPACG2v2_2_trapPM3_PRC-5633_Weiland-YeastTMT_2
_SSFSCNSLEK_	SSFSCNSLEK	QID88430.1putativeelectrontransferflavoproteinsubunitalpha[Saccharomycespastorianus]	-0.125632	0.999929	Sed.79.S - Non-Sed.79.S	0	2	24782;25080	16.6151	15.9691	16.0667	16.5056	17.3475	16.1424	15.7691	15.9374	16.7046	15.6745	16.2073	16.0745	15.9324	16.0544	NA	NA	NA	NA	NA	NA	NA	NA	NA	NA	NA	NA	NA	NA	NA	NA	NA	NA	NA	NA	F005812_2p_110uPACG2v2_2_trapPM3_PRC-5633_Weiland-YeastTMT_1;F005814_2p_110uPACG2v2_2_trapPM3_PRC-5633_Weiland-YeastTMT_2
_SSFTEIKDSASKPK_	SSFTEIKDSASKPK	QID78731.1Co-chaperone[Saccharomycespastorianus]	1.53757	0.798632	Sed.79.S - Non-Sed.79.S	2	4	32768	NA	NA	NA	NA	NA	NA	NA	NA	NA	NA	NA	NA	NA	NA	NA	NA	NA	NA	NA	NA	NA	NA	NA	NA	NA	NA	NA	18.3302	18.0383	17.9243	17.8992	18.3684	16.408	17.9456	F005820_2p_110uPACG2v2_2_trapPM3_PRC-5633_Weiland-YeastTMT_5
_SSFTFGSTTIEK_	SSFTFGSTTIEK	QID81274.1Nucleoporinnup2[Saccharomycespastorianus]	NA	NA	Sed.79.S - Non-Sed.79.S	0	2	41320	NA	NA	NA	NA	NA	NA	NA	NA	NA	NA	NA	NA	NA	NA	NA	NA	NA	NA	NA	NA	NA	NA	NA	NA	NA	NA	NA	NA	NA	NA	NA	NA	NA	NA	F005814_2p_110uPACG2v2_2_trapPM3_PRC-5633_Weiland-YeastTMT_2
_SSGAVQKPK_	SSGAVQKPK	QID79673.1Smallribosomalsubunitbioproteinsis[Saccharomycespastorianus]	0.156703	0.999929	Sed.79.S - Non-Sed.79.S	1	3	11985	19.4646	19.0624	19.0622	20.4578	19.3783	19.0924	19.2491	NA	NA	NA	NA	NA	NA	NA	NA	NA	NA	NA	NA	NA	NA	NA	NA	NA	NA	NA	NA	NA	NA	NA	NA	NA	NA	NA	F005812_2p_110uPACG2v2_2_trapPM3_PRC-5633_Weiland-YeastTMT_1
_SSGDDQVFVF_	SSGDDQVFVF	QID81400.1cytochrome-b5reductase[Saccharomycespastorianus]	0.0603996	0.999929	Sed.79.S - Non-Sed.79.S	0	2	47852	NA	NA	NA	NA	NA	NA	NA	NA	NA	NA	NA	NA	NA	NA	NA	NA	NA	NA	NA	NA	16.4523	16.446	16.7028	16.3722	16.8091	16.6099	16.6703	NA	NA	NA	NA	NA	NA	NA	F005818_2p_110uPACG2v2_2_trapPM3_PRC-5633_Weiland-YeastTMT_4
_SSGEIVDR_	SSGEIVDR	QID81969.1phosphatidylserinedecarboxylase1[Saccharomycespastorianus]	NA	NA	Sed.79.S - Non-Sed.79.S	0	2	8048	NA	NA	NA	NA	NA	NA	NA	NA	NA	NA	NA	NA	NA	NA	NA	NA	NA	NA	NA	NA	NA	NA	NA	NA	NA	NA	NA	NA	NA	NA	NA	NA	NA	NA	F005818_2p_110uPACG2v2_2_trapPM3_PRC-5633_Weiland-YeastTMT_4
_SSGEPTSPSTSSNTR_	SSGEPTSPSTSSNTR	QID77975.1RNAbindingprotein,heterogenousnuclearRNP-Klikeprotein[Saccharomycespastorianus]	NA	NA	Sed.79.S - Non-Sed.79.S	0	2	5344	NA	NA	NA	NA	NA	NA	NA	NA	NA	NA	NA	NA	NA	NA	NA	NA	NA	NA	NA	NA	NA	NA	NA	NA	NA	NA	NA	NA	NA	NA	NA	NA	NA	NA	F005818_2p_110uPACG2v2_2_trapPM3_PRC-5633_Weiland-YeastTMT_4
_SSGGSSQGEVVENVTANYAEDAK_	SSGGSSQGEVVENVTANYAEDAK	QID78115.1largesubunitofalpha-aminoadipatereductase[Saccharomycespastorianus]	-0.127332	0.999929	Sed.79.S - Non-Sed.79.S	0	3	33590	15.57	15.0039	15.0721	16.157	15.9772	15.4961	15.3687	NA	NA	NA	NA	NA	NA	NA	NA	NA	NA	NA	NA	NA	NA	NA	NA	NA	NA	NA	NA	NA	NA	NA	NA	NA	NA	NA	F005812_2p_110uPACG2v2_2_trapPM3_PRC-5633_Weiland-YeastTMT_1
_SSGGSSQGEVVENVTANYAEDAKK_	SSGGSSQGEVVENVTANYAEDAKK	QID78115.1largesubunitofalpha-aminoadipatereductase[Saccharomycespastorianus]	-0.489156	0.999929	Sed.79.S - Non-Sed.79.S	1	4	35051	NA	NA	NA	NA	NA	NA	NA	16.9855	16.4929	16.9373	16.9025	17.03	17.3555	16.8664	NA	NA	NA	NA	NA	NA	NA	NA	NA	NA	NA	NA	NA	NA	NA	NA	NA	NA	NA	NA	F005814_2p_110uPACG2v2_2_trapPM3_PRC-5633_Weiland-YeastTMT_2
_SSGGVDGIGILTILK_	SSGGVDGIGILTILK	QID78111.1ADP-ribosediphosphatase[Saccharomycespastorianus]	0.144764	0.999929	Sed.79.S - Non-Sed.79.S	0	3	61736;61900	15.5595	16.0453	16.0026	15.5401	16.7186	16.5056	15.9837	16.2358	16.5583	16.0193	16.794	15.9687	16.2621	17.0735	NA	NA	NA	NA	NA	NA	NA	NA	NA	NA	NA	NA	NA	NA	NA	NA	NA	NA	NA	NA	F005812_2p_110uPACG2v2_2_trapPM3_PRC-5633_Weiland-YeastTMT_1;F005814_2p_110uPACG2v2_2_trapPM3_PRC-5633_Weiland-YeastTMT_2
_SSGIDEDEVVTPAEDAKEEEEENPPLPAR_	SSGIDEDEVVTPAEDAKEEEEENPPLPAR	QID82390.1ubiquitin-bindingproteincue5[Saccharomycespastorianus]	-0.0867637	0.999929	Sed.79.S - Non-Sed.79.S	1	4	40201	NA	NA	NA	NA	NA	NA	NA	NA	NA	NA	NA	NA	NA	NA	NA	NA	NA	NA	NA	NA	15.0852	15.0592	15.1814	15.6507	15.776	15.323	15.2362	NA	NA	NA	NA	NA	NA	NA	F005818_2p_110uPACG2v2_2_trapPM3_PRC-5633_Weiland-YeastTMT_4
_SSGIDLLDFDSQPGESK_	SSGIDLLDFDSQPGESK	QID78859.1ARF-bindingprotein[Saccharomycespastorianus]	-0.191926	0.999929	Sed.79.S - Non-Sed.79.S	0	3	50856;50267	16.3518	16.3633	16.5879	16.8747	17.1083	16.6674	16.4317	NA	NA	NA	NA	NA	NA	NA	16.8258	16.9997	16.7466	17.3153	17.1094	16.9613	NA	NA	NA	NA	NA	NA	NA	NA	NA	NA	NA	NA	NA	NA	F005812_2p_110uPACG2v2_2_trapPM3_PRC-5633_Weiland-YeastTMT_1;F005816b_2p_110uPACG2v2_2_trapPM3_PRC-5633_Weiland-YeastTMT_3
_SSGINTIQINAAR_	SSGINTIQINAAR	QID83015.1Tap42interactingprotein[Saccharomycespastorianus]	NA	NA	Sed.79.S - Non-Sed.79.S	0	2	25416	NA	NA	NA	NA	NA	NA	NA	NA	NA	NA	NA	NA	NA	NA	NA	NA	NA	NA	NA	NA	NA	NA	NA	NA	NA	NA	NA	NA	NA	NA	NA	NA	NA	NA	F005818_2p_110uPACG2v2_2_trapPM3_PRC-5633_Weiland-YeastTMT_4
_SSGKLPPGFEIVQALSQK_	SSGKLPPGFEIVQALSQK	QID80501.1Osmoticgrowthprotein1[Saccharomycespastorianus]	-0.480505	0.999929	Sed.79.S - Non-Sed.79.S	1	4	60359	NA	NA	NA	NA	NA	NA	NA	15.9602	16.4057	16.3921	16.0818	16.4415	16.8088	16.3283	NA	NA	NA	NA	NA	NA	NA	NA	NA	NA	NA	NA	NA	NA	NA	NA	NA	NA	NA	NA	F005814_2p_110uPACG2v2_2_trapPM3_PRC-5633_Weiland-YeastTMT_2
_SSGKLPPGFEIVSALSNNLKK_	SSGKLPPGFEIVSALSNNLKK	QID79049.1fumaratereductase[Saccharomycespastorianus]	0.162249	0.999929	Sed.79.S - Non-Sed.79.S	2	5;4;4	61443;61464;61531;61221;61241	15.4802	16.7168	16.5233	16.206	16.6232	16.957	16.931	NA	NA	NA	NA	NA	NA	NA	NA	NA	NA	NA	NA	NA	17.3891	17.5033	17.5236	17.3509	17.6627	17.7221	17.8895	16.7307	17.4515	17.5329	17.133	17.2839	16.7003	17.0456	F005812_2p_110uPACG2v2_2_trapPM3_PRC-5633_Weiland-YeastTMT_1;F005818_2p_110uPACG2v2_2_trapPM3_PRC-5633_Weiland-YeastTMT_4;F005820_2p_110uPACG2v2_2_trapPM3_PRC-5633_Weiland-YeastTMT_5
_SSGLTPNAVVLVATVR_	SSGLTPNAVVLVATVR	QID79727.1tetrahydrofolatesynthase[Saccharomycespastorianus]	-0.224732	0.999929	Sed.79.S - Non-Sed.79.S	0	2	50215;49934	15.4494	15.4971	15.5834	14.8978	15.4755	15.2837	15.4403	NA	NA	NA	NA	NA	NA	NA	15.3794	16.05	15.0554	16.1594	16.0691	15.463	NA	NA	NA	NA	NA	NA	NA	NA	NA	NA	NA	NA	NA	NA	F005812_2p_110uPACG2v2_2_trapPM3_PRC-5633_Weiland-YeastTMT_1;F005816b_2p_110uPACG2v2_2_trapPM3_PRC-5633_Weiland-YeastTMT_3
_SSGLTPNTVVLVATVR_	SSGLTPNTVVLVATVR	QID85257.1tetrahydrofolatesynthase[Saccharomycespastorianus]	-0.0628235	0.999929	Sed.79.S - Non-Sed.79.S	0	2	47794	NA	NA	NA	NA	NA	NA	NA	NA	NA	NA	NA	NA	NA	NA	NA	NA	NA	NA	NA	NA	15.4899	15.61	15.5898	15.2704	15.5814	15.7031	15.6403	NA	NA	NA	NA	NA	NA	NA	F005818_2p_110uPACG2v2_2_trapPM3_PRC-5633_Weiland-YeastTMT_4
_SSGNLPPGFEIVSALSNNLKK_	SSGNLPPGFEIVSALSNNLKK	QID84493.1fumaratereductase[Saccharomycespastorianus]	-0.515288	0.999929	Sed.79.S - Non-Sed.79.S	1	3;4;4;3	62556;62582;62583;63277	15.9043	16.4468	16.45	16.7318	17.2615	16.8588	16.6112	16.8944	17.193	17.2069	17.0833	16.56	17.4439	17.421	NA	NA	NA	NA	NA	NA	NA	NA	NA	NA	NA	NA	NA	15.0439	15.3679	15.4813	14.9819	15.3788	16.6974	15.422	F005812_2p_110uPACG2v2_2_trapPM3_PRC-5633_Weiland-YeastTMT_1;F005814_2p_110uPACG2v2_2_trapPM3_PRC-5633_Weiland-YeastTMT_2;F005820_2p_110uPACG2v2_2_trapPM3_PRC-5633_Weiland-YeastTMT_5
_SSGNRDYR_	SSGNRDYR	QID85560.1DEAD-boxATP-dependentRNAhelicase[Saccharomycespastorianus]	-0.0668601	0.999929	Sed.79.S - Non-Sed.79.S	1	3;2	3336;3204;3445;3404	16.6807	16.8743	16.1706	17.8754	16.2576	16.504	16.8533	NA	NA	NA	NA	NA	NA	NA	17.7479	17.2297	17.8349	19.2388	16.7591	17.0258	15.8794	15.404	15.2741	17.2125	15.2053	15.4825	15.1953	16.3701	16.8939	16.4178	17.9375	16.5737	17.3309	16.7346	F005812_2p_110uPACG2v2_2_trapPM3_PRC-5633_Weiland-YeastTMT_1;F005816b_2p_110uPACG2v2_2_trapPM3_PRC-5633_Weiland-YeastTMT_3;F005818_2p_110uPACG2v2_2_trapPM3_PRC-5633_Weiland-YeastTMT_4;F005820_2p_110uPACG2v2_2_trapPM3_PRC-5633_Weiland-YeastTMT_5
_SSGNRDYRK_	SSGNRDYRK	QID85560.1DEAD-boxATP-dependentRNAhelicase[Saccharomycespastorianus]	-0.166511	0.999929	Sed.79.S - Non-Sed.79.S	2	3;2	5166;5180	NA	NA	NA	NA	NA	NA	NA	NA	NA	NA	NA	NA	NA	NA	NA	NA	NA	NA	NA	NA	NA	NA	NA	NA	NA	NA	NA	18.7338	19.0309	18.7248	19.7289	18.6692	18.4388	18.2723	F005820_2p_110uPACG2v2_2_trapPM3_PRC-5633_Weiland-YeastTMT_5
_SSGNYFFLDNTGI_	SSGNYFFLDNTGI	QID78619.1Fe-Scluster-bindingribosomebiosynthesisprotein[Saccharomycespastorianus]	-0.205891	0.999929	Sed.79.S - Non-Sed.79.S	0	2	55859	16.0335	16.2546	16.2746	16.2882	16.4179	16.4276	16.2217	NA	NA	NA	NA	NA	NA	NA	NA	NA	NA	NA	NA	NA	NA	NA	NA	NA	NA	NA	NA	NA	NA	NA	NA	NA	NA	NA	F005812_2p_110uPACG2v2_2_trapPM3_PRC-5633_Weiland-YeastTMT_1
_SSGNYVIIIGHNPDENK_	SSGNYVIIIGHNPDENK	QID85864.160SribosomalproteinL2A[Saccharomycespastorianus]	1.09059	0.959553	Sed.79.S - Non-Sed.79.S	0	3	35067	NA	NA	NA	NA	NA	NA	NA	NA	NA	NA	NA	NA	NA	NA	16.4583	17.1328	18.2151	17.3527	16.8269	17.9175	NA	NA	NA	NA	NA	NA	NA	NA	NA	NA	NA	NA	NA	NA	F005816b_2p_110uPACG2v2_2_trapPM3_PRC-5633_Weiland-YeastTMT_3
_SSGNYVIIIGHNPDENKTR_	SSGNYVIIIGHNPDENKTR	QID85864.160SribosomalproteinL2A[Saccharomycespastorianus]	0.666677	0.894517	Sed.79.S - Non-Sed.79.S	1	4;3;3;4	30084;30136;30283;30367;30976;30982;28425;28460;30067;30085	17.8241	18.3892	18.5756	18.6655	18.863	19.1111	19.1425	17.971	17.2886	17.7435	17.597	17.4366	17.1518	17.6062	17.0995	16.6605	17.037	16.9327	16.7223	19.706	18.4685	18.1961	17.9919	18.1331	18.1818	18.3659	18.3259	17.5245	17.8343	17.8291	17.5383	17.7957	17.5063	17.4101	F005812_2p_110uPACG2v2_2_trapPM3_PRC-5633_Weiland-YeastTMT_1;F005814_2p_110uPACG2v2_2_trapPM3_PRC-5633_Weiland-YeastTMT_2;F005816b_2p_110uPACG2v2_2_trapPM3_PRC-5633_Weiland-YeastTMT_3;F005818_2p_110uPACG2v2_2_trapPM3_PRC-5633_Weiland-YeastTMT_4;F005820_2p_110uPACG2v2_2_trapPM3_PRC-5633_Weiland-YeastTMT_5
_SSGPMDFQNTIHNMQYR_	SSGPMDFQNTIHNMQYR	QID79347.1Inhibitorofglycogendebranching1[Saccharomycespastorianus]	-0.693072	0.885233	Sed.79.S - Non-Sed.79.S	0	3	37725;36896;37602	NA	NA	NA	NA	NA	NA	NA	17.0104	17.5087	17.0568	17.0065	17.3641	17.2835	16.9818	NA	NA	NA	NA	NA	NA	18.0365	17.8866	17.8802	18.8482	18.4884	18.2224	18.0848	16.4045	16.5025	16.7292	17.2422	16.7498	18.4188	16.779	F005814_2p_110uPACG2v2_2_trapPM3_PRC-5633_Weiland-YeastTMT_2;F005818_2p_110uPACG2v2_2_trapPM3_PRC-5633_Weiland-YeastTMT_4;F005820_2p_110uPACG2v2_2_trapPM3_PRC-5633_Weiland-YeastTMT_5
_SSGSQLEFLTYDDQLK_	SSGSQLEFLTYDDQLK	QID86495.1tRNA(m5U54)methyltransferase[Saccharomycespastorianus]	0.114003	0.999929	Sed.79.S - Non-Sed.79.S	0	3	49551	NA	NA	NA	NA	NA	NA	NA	NA	NA	NA	NA	NA	NA	NA	NA	NA	NA	NA	NA	NA	16.8449	16.8577	16.793	17.4177	17.0656	17.0545	17.1685	NA	NA	NA	NA	NA	NA	NA	F005818_2p_110uPACG2v2_2_trapPM3_PRC-5633_Weiland-YeastTMT_4
_SSGTIDVMITQPEMTIFTASR_	SSGTIDVMITQPEMTIFTASR	QID85390.1Lanosterol14-alpha-demethylase[Saccharomycespastorianus]	-0.0794686	0.999929	Sed.79.S - Non-Sed.79.S	0	3;3;2	58523;58613;57350;59489;59517;59206;59249	16.1895	16.4634	16.3294	16.1595	16.6373	16.6418	16.5301	16.9126	16.4272	16.8383	16.8743	16.7384	16.5261	16.7164	17.3145	16.6047	17.2246	NA	16.7576	16.8634	16.1455	16.194	16.1004	15.6264	15.982	15.8748	16.1648	15.7048	16.3056	16.3625	15.7051	15.5845	16.4464	15.5746	F005812_2p_110uPACG2v2_2_trapPM3_PRC-5633_Weiland-YeastTMT_1;F005814_2p_110uPACG2v2_2_trapPM3_PRC-5633_Weiland-YeastTMT_2;F005816b_2p_110uPACG2v2_2_trapPM3_PRC-5633_Weiland-YeastTMT_3;F005818_2p_110uPACG2v2_2_trapPM3_PRC-5633_Weiland-YeastTMT_4;F005820_2p_110uPACG2v2_2_trapPM3_PRC-5633_Weiland-YeastTMT_5
_SSGWGNSGGSNNSSWW_	SSGWGNSGGSNNSSWW	QID82533.1DEAD-boxATP-dependentRNAhelicase[Saccharomycespastorianus]	NA	NA	Sed.79.S - Non-Sed.79.S	0	2	43773	NA	NA	NA	NA	NA	NA	NA	NA	NA	NA	NA	NA	NA	NA	NA	NA	NA	NA	NA	NA	NA	NA	NA	NA	NA	NA	NA	15.2883	15.6127	15.8362	15.3201	15.4435	NA	15.1233	F005820_2p_110uPACG2v2_2_trapPM3_PRC-5633_Weiland-YeastTMT_5
_SSIDITTTNSYEKEK_	SSIDITTTNSYEKEK	QID86826.1chaperonin[Saccharomycespastorianus]	0.113934	0.999929	Sed.79.S - Non-Sed.79.S	1	3	29747;29960;30254;28693;29861	17.5473	17.3059	17.8426	16.413	16.4546	17.3937	17.3683	17.5258	16.5903	16.6457	17.2509	15.9827	16.74	17.1878	16.7426	17.9458	17.1983	16.0319	17.4291	16.8474	19.5036	19.5296	19.4808	18.2925	19.263	19.6349	19.7811	18.7967	16.8612	16.6141	16.4699	18.4122	17.4105	17.9933	F005812_2p_110uPACG2v2_2_trapPM3_PRC-5633_Weiland-YeastTMT_1;F005814_2p_110uPACG2v2_2_trapPM3_PRC-5633_Weiland-YeastTMT_2;F005816b_2p_110uPACG2v2_2_trapPM3_PRC-5633_Weiland-YeastTMT_3;F005818_2p_110uPACG2v2_2_trapPM3_PRC-5633_Weiland-YeastTMT_4;F005820_2p_110uPACG2v2_2_trapPM3_PRC-5633_Weiland-YeastTMT_5
_SSIDITTTNSYEKEKLQER_	SSIDITTTNSYEKEKLQER	QID86826.1chaperonin[Saccharomycespastorianus]	-0.00635426	0.999929	Sed.79.S - Non-Sed.79.S	2	4;4;3	33057;32403;32430;33205	18.078	18.4594	18.4058	18.7012	19.4169	18.9429	18.8281	NA	NA	NA	NA	NA	NA	NA	NA	NA	NA	NA	NA	NA	17.5805	17.1044	17.2451	17.3455	17.7914	17.7712	17.4626	17.6044	18.3955	18.4593	18.3098	17.8402	17.8658	18.2702	F005812_2p_110uPACG2v2_2_trapPM3_PRC-5633_Weiland-YeastTMT_1;F005818_2p_110uPACG2v2_2_trapPM3_PRC-5633_Weiland-YeastTMT_4;F005820_2p_110uPACG2v2_2_trapPM3_PRC-5633_Weiland-YeastTMT_5
_SSIEEIPLAQTSEVSDIAK_	SSIEEIPLAQTSEVSDIAK	QID84814.1sulfitereductase[NADPH]flavoproteincomponent[Saccharomycespastorianus]	-0.072292	0.999929	Sed.79.S - Non-Sed.79.S	0	3	49933;49510;50172;50352	16.7372	16.9018	16.8946	17.7093	18.3015	17.0747	17.0309	NA	NA	NA	NA	NA	NA	NA	16.5483	16.0569	17.1282	15.9425	15.9708	15.793	16.9569	16.7687	16.651	16.9025	17.0764	16.9187	16.8337	17.1852	16.9372	16.9299	17.0065	17.3322	17.3213	17.3387	F005812_2p_110uPACG2v2_2_trapPM3_PRC-5633_Weiland-YeastTMT_1;F005816b_2p_110uPACG2v2_2_trapPM3_PRC-5633_Weiland-YeastTMT_3;F005818_2p_110uPACG2v2_2_trapPM3_PRC-5633_Weiland-YeastTMT_4;F005820_2p_110uPACG2v2_2_trapPM3_PRC-5633_Weiland-YeastTMT_5
_SSIEEIPLAQTSEVSDIAKK_	SSIEEIPLAQTSEVSDIAKK	QID84814.1sulfitereductase[NADPH]flavoproteincomponent[Saccharomycespastorianus]	-0.379047	0.999929	Sed.79.S - Non-Sed.79.S	1	3;4;4;3;3	49279;49326;49497;49502;49200	16.5344	16.7612	16.7575	16.6611	16.6827	16.7639	16.6487	16.7576	16.866	16.7841	16.7684	16.4956	16.7514	16.5473	17.4835	16.8727	17.3209	16.4779	16.5286	15.7108	NA	NA	NA	NA	NA	NA	NA	NA	NA	NA	NA	NA	NA	NA	F005812_2p_110uPACG2v2_2_trapPM3_PRC-5633_Weiland-YeastTMT_1;F005814_2p_110uPACG2v2_2_trapPM3_PRC-5633_Weiland-YeastTMT_2;F005816b_2p_110uPACG2v2_2_trapPM3_PRC-5633_Weiland-YeastTMT_3
_SSIFAEGGSLPLAYAVAK_	SSIFAEGGSLPLAYAVAK	QID78393.1coatomersubunitalpha[Saccharomycespastorianus]	0.00694455	0.999929	Sed.79.S - Non-Sed.79.S	0	2;3	58664;58801	14.2952	14.5648	14.4289	14.4733	14.608	14.2262	14.4746	18.4173	17.9593	18.6022	17.9604	18.785	18.3105	18.076	NA	NA	NA	NA	NA	NA	NA	NA	NA	NA	NA	NA	NA	NA	NA	NA	NA	NA	NA	NA	F005812_2p_110uPACG2v2_2_trapPM3_PRC-5633_Weiland-YeastTMT_1;F005814_2p_110uPACG2v2_2_trapPM3_PRC-5633_Weiland-YeastTMT_2
_SSIGEFPSADALR_	SSIGEFPSADALR	QID79164.1Proteinarg5,6,mitochondrial[Saccharomycespastorianus]	NA	NA	Sed.79.S - Non-Sed.79.S	0	2	37568	NA	NA	NA	NA	NA	NA	NA	NA	NA	NA	NA	NA	NA	NA	NA	NA	NA	NA	NA	NA	NA	NA	NA	NA	NA	NA	NA	NA	NA	NA	NA	NA	NA	NA	F005820_2p_110uPACG2v2_2_trapPM3_PRC-5633_Weiland-YeastTMT_5
_SSIGSGNLASESGSSTYNPK_	SSIGSGNLASESGSSTYNPK	QID87921.1Proteinnba1[Saccharomycespastorianus]	NA	NA	Sed.79.S - Non-Sed.79.S	0	3	25300	NA	NA	NA	NA	NA	NA	NA	NA	NA	NA	NA	NA	NA	NA	NA	NA	NA	NA	NA	NA	NA	NA	NA	NA	NA	NA	NA	NA	NA	NA	NA	NA	NA	NA	F005818_2p_110uPACG2v2_2_trapPM3_PRC-5633_Weiland-YeastTMT_4
_SSIGSGNLASESGSSTYNTK_	SSIGSGNLASESGSSTYNTK	QID82287.1Proteinnba1[Saccharomycespastorianus]	-0.0364523	0.999929	Sed.79.S - Non-Sed.79.S	0	3	23632;23873;24077;22852	16.4168	16.0043	15.8733	16.8579	16.7303	16.1083	16.0363	16.2819	16.8789	16.2634	16.7275	16.0069	17.0148	16.453	NA	15.7008	14.6804	15.93	15.9063	16.7753	16.5773	16.5009	16.1974	17.412	17.5432	17.2831	16.9021	NA	NA	NA	NA	NA	NA	NA	F005812_2p_110uPACG2v2_2_trapPM3_PRC-5633_Weiland-YeastTMT_1;F005814_2p_110uPACG2v2_2_trapPM3_PRC-5633_Weiland-YeastTMT_2;F005816b_2p_110uPACG2v2_2_trapPM3_PRC-5633_Weiland-YeastTMT_3;F005818_2p_110uPACG2v2_2_trapPM3_PRC-5633_Weiland-YeastTMT_4
_SSIIKDVSDK_	SSIIKDVSDK	QID85527.1DiadenosineandDiphosphoinositolPolyphosphatePhosphohydrolase[Saccharomycespastorianus]	-0.30364	0.999929	Sed.79.S - Non-Sed.79.S	1	3	31915;32075	17.1222	17.04	16.982	17.8205	17.0908	17.177	17.0443	17.459	17.8653	17.4213	17.5471	18.4358	17.9901	17.5155	NA	NA	NA	NA	NA	NA	NA	NA	NA	NA	NA	NA	NA	NA	NA	NA	NA	NA	NA	NA	F005812_2p_110uPACG2v2_2_trapPM3_PRC-5633_Weiland-YeastTMT_1;F005814_2p_110uPACG2v2_2_trapPM3_PRC-5633_Weiland-YeastTMT_2
_SSIIYSTSVGK_	SSIIYSTSVGK	QID79881.1ethionineresistanceprotein[Saccharomycespastorianus]	-0.390839	0.999929	Sed.79.S - Non-Sed.79.S	0	2;2;3	32505;32690;31846;31850;32834	17.6696	17.6639	17.6537	18.8504	17.9468	17.4547	17.6751	17.2618	17.7535	17.177	17.4627	17.3071	17.5539	17.2927	NA	NA	NA	NA	NA	NA	17.6732	17.8565	17.5019	17.5718	17.6401	18.086	17.6478	18.2412	18.3562	18.1712	18.3618	17.9539	19.9337	18.8493	F005812_2p_110uPACG2v2_2_trapPM3_PRC-5633_Weiland-YeastTMT_1;F005814_2p_110uPACG2v2_2_trapPM3_PRC-5633_Weiland-YeastTMT_2;F005818_2p_110uPACG2v2_2_trapPM3_PRC-5633_Weiland-YeastTMT_4;F005820_2p_110uPACG2v2_2_trapPM3_PRC-5633_Weiland-YeastTMT_5
_SSIKRPQSVGQFR_	SSIKRPQSVGQFR	QID81599.1hypotheticalproteinGRS66_003987[Saccharomycespastorianus]	0.0464284	0.999929	Sed.79.S - Non-Sed.79.S	2	4;3;4	17463;17683;17516;17541	17.8815	17.9681	17.8089	19.292	18.1651	17.9052	17.8968	17.6835	18.1475	17.8907	17.9875	17.7518	18.0145	17.6903	NA	NA	NA	NA	NA	NA	NA	NA	NA	NA	NA	NA	NA	17.0679	17.1927	17.0754	18.3053	17.3	17.2695	17.7414	F005812_2p_110uPACG2v2_2_trapPM3_PRC-5633_Weiland-YeastTMT_1;F005814_2p_110uPACG2v2_2_trapPM3_PRC-5633_Weiland-YeastTMT_2;F005820_2p_110uPACG2v2_2_trapPM3_PRC-5633_Weiland-YeastTMT_5
_SSILETLVGR_	SSILETLVGR	QID80978.1Dynamin-GTPaseprotein[Saccharomycespastorianus]	-0.390484	0.999929	Sed.79.S - Non-Sed.79.S	0	2	50563	NA	NA	NA	NA	NA	NA	NA	16.3437	16.7835	16.4242	16.4183	16.8075	16.6435	16.253	NA	NA	NA	NA	NA	NA	NA	NA	NA	NA	NA	NA	NA	NA	NA	NA	NA	NA	NA	NA	F005814_2p_110uPACG2v2_2_trapPM3_PRC-5633_Weiland-YeastTMT_2
_SSILETLVGRDFLPR_	SSILETLVGRDFLPR	QID80978.1Dynamin-GTPaseprotein[Saccharomycespastorianus]	0.0876492	0.999929	Sed.79.S - Non-Sed.79.S	1	3	61092	NA	NA	NA	NA	NA	NA	NA	NA	NA	NA	NA	NA	NA	NA	NA	NA	NA	NA	NA	NA	16.7179	16.7747	16.8917	16.7278	17.1483	17.1026	17.1902	NA	NA	NA	NA	NA	NA	NA	F005818_2p_110uPACG2v2_2_trapPM3_PRC-5633_Weiland-YeastTMT_4
_SSILTASR_	SSILTASR	QID84659.1ADP-ribosylationfactorGTPaseactivatingprotein,ER-Golgitransport[Saccharomycespastorianus]	0.0679428	0.999929	Sed.79.S - Non-Sed.79.S	0	2	17052;15606;16620	NA	NA	NA	NA	NA	NA	NA	NA	NA	NA	NA	NA	NA	NA	18.3257	18.5134	17.806	17.9175	18.172	18.8132	19.248	18.8743	18.6343	19.5705	18.8274	18.9005	18.9341	19.8922	19.0828	18.9415	20.3892	19.9564	20.208	19.737	F005816b_2p_110uPACG2v2_2_trapPM3_PRC-5633_Weiland-YeastTMT_3;F005818_2p_110uPACG2v2_2_trapPM3_PRC-5633_Weiland-YeastTMT_4;F005820_2p_110uPACG2v2_2_trapPM3_PRC-5633_Weiland-YeastTMT_5
_SSIPCILATTYCDSALLEPYAK_	SSIPCILATTYCDSALLEPYAK	QID84313.1hypotheticalproteinGRS66_006814[Saccharomycespastorianus]	-0.0359659	0.999929	Sed.79.S - Non-Sed.79.S	0	3	63014	NA	NA	NA	NA	NA	NA	NA	NA	NA	NA	NA	NA	NA	NA	NA	NA	NA	NA	NA	NA	15.1045	15.2929	15.583	15.776	15.6613	15.3875	15.3515	NA	NA	NA	NA	NA	NA	NA	F005818_2p_110uPACG2v2_2_trapPM3_PRC-5633_Weiland-YeastTMT_4
_SSIPITEVLPR_	SSIPITEVLPR	QID82159.1hypotheticalproteinGRS66_004568[Saccharomycespastorianus]	-0.0624426	0.999929	Sed.79.S - Non-Sed.79.S	0	3;2;2;3;3	45888;45898;46144;46149;45903;45940;45854;46226	17.6726	17.9225	17.7465	18.1633	18.4201	18.3165	17.6678	17.8118	18.9125	17.6803	18.4817	16.5631	18.0279	18.4166	17.0375	16.7817	17.9033	16.6635	16.9091	17.9179	15.0667	14.9374	15.0294	15.1422	15.3067	15.2909	15.3792	15.2111	14.9258	14.7068	15.1908	15.5509	17.2189	16.0696	F005812_2p_110uPACG2v2_2_trapPM3_PRC-5633_Weiland-YeastTMT_1;F005814_2p_110uPACG2v2_2_trapPM3_PRC-5633_Weiland-YeastTMT_2;F005816b_2p_110uPACG2v2_2_trapPM3_PRC-5633_Weiland-YeastTMT_3;F005818_2p_110uPACG2v2_2_trapPM3_PRC-5633_Weiland-YeastTMT_4;F005820_2p_110uPACG2v2_2_trapPM3_PRC-5633_Weiland-YeastTMT_5
_SSIPNQNLSR_	SSIPNQNLSR	QID82875.1Autophagyprotein21[Saccharomycespastorianus]	-0.174425	0.999929	Sed.79.S - Non-Sed.79.S	0	2	12703	NA	NA	NA	NA	NA	NA	NA	17.1695	17.5579	17.3084	17.882	17.8258	17.7967	17.6222	NA	NA	NA	NA	NA	NA	NA	NA	NA	NA	NA	NA	NA	NA	NA	NA	NA	NA	NA	NA	F005814_2p_110uPACG2v2_2_trapPM3_PRC-5633_Weiland-YeastTMT_2
_SSISDISASLK_	SSISDISASLK	QID80228.1actinorganizationandendocytosisprotein[Saccharomycespastorianus]	0.0500179	0.999929	Sed.79.S - Non-Sed.79.S	0	2;3	38904;39055;38734;39260	17.2639	17.0509	17.3635	17.1039	17.079	17.2324	17.2257	16.1907	16.1432	16.6196	16.8145	16.6329	16.2164	16.7746	NA	NA	NA	NA	NA	NA	17.4055	17.0403	17.0175	16.3571	17.757	17.4863	17.4664	17.3266	17.7902	17.5533	16.8504	17.5639	17.4595	17.128	F005812_2p_110uPACG2v2_2_trapPM3_PRC-5633_Weiland-YeastTMT_1;F005814_2p_110uPACG2v2_2_trapPM3_PRC-5633_Weiland-YeastTMT_2;F005818_2p_110uPACG2v2_2_trapPM3_PRC-5633_Weiland-YeastTMT_4;F005820_2p_110uPACG2v2_2_trapPM3_PRC-5633_Weiland-YeastTMT_5
_SSISFGSSQR_	SSISFGSSQR	QID82734.1hypotheticalproteinGRS66_005165[Saccharomycespastorianus]	0.684395	0.999929	Sed.79.S - Non-Sed.79.S	0	2	16413;16603;16939	16.891	16.7468	16.8017	18.1483	17.1193	16.8548	16.6497	NA	NA	NA	NA	NA	NA	NA	15.2594	16.0083	16.4674	17.0093	16.4006	17.9745	NA	NA	NA	NA	NA	NA	NA	NA	NA	NA	NA	NA	NA	NA	F005812_2p_110uPACG2v2_2_trapPM3_PRC-5633_Weiland-YeastTMT_1;F005814_2p_110uPACG2v2_2_trapPM3_PRC-5633_Weiland-YeastTMT_2;F005816b_2p_110uPACG2v2_2_trapPM3_PRC-5633_Weiland-YeastTMT_3
_SSIVEEDIVSR_	SSIVEEDIVSR	QID80393.1nucleolarproteinnet1[Saccharomycespastorianus]	-0.0959209	0.999929	Sed.79.S - Non-Sed.79.S	0	2	29268	17.065	16.8755	16.9537	17.6265	17.8914	17.1302	17.0343	NA	NA	NA	NA	NA	NA	NA	NA	NA	NA	NA	NA	NA	NA	NA	NA	NA	NA	NA	NA	NA	NA	NA	NA	NA	NA	NA	F005812_2p_110uPACG2v2_2_trapPM3_PRC-5633_Weiland-YeastTMT_1
_SSIVGNPIASLLK_	SSIVGNPIASLLK	QID78087.1mitochondrialC1-tetrahydrofolatesynthaseprecursor[Saccharomycespastorianus]	-0.278604	0.999929	Sed.79.S - Non-Sed.79.S	0	2;3	58836;58852	NA	NA	NA	NA	NA	NA	NA	NA	NA	NA	NA	NA	NA	NA	16.3851	15.8344	15.2212	16.5635	15.8075	15.5289	NA	NA	NA	NA	NA	NA	NA	NA	NA	NA	NA	NA	NA	NA	F005816b_2p_110uPACG2v2_2_trapPM3_PRC-5633_Weiland-YeastTMT_3
_SSIVGNPVASLLK_	SSIVGNPVASLLK	QID84262.1mitochondrialC1-tetrahydrofolatesynthaseprecursor[Saccharomycespastorianus]	-0.159523	0.999929	Sed.79.S - Non-Sed.79.S	0	3	56058;56204;55364;56549	15.7377	15.8217	15.8745	15.6362	15.7187	15.722	15.7164	15.6205	15.1109	15.767	15.3434	17.0508	15.5215	15.3589	17.2561	15.5014	17.5795	18.3706	15.451	15.1406	NA	NA	NA	NA	NA	NA	NA	NA	NA	NA	NA	NA	NA	NA	F005812_2p_110uPACG2v2_2_trapPM3_PRC-5633_Weiland-YeastTMT_1;F005814_2p_110uPACG2v2_2_trapPM3_PRC-5633_Weiland-YeastTMT_2;F005816b_2p_110uPACG2v2_2_trapPM3_PRC-5633_Weiland-YeastTMT_3;F005820_2p_110uPACG2v2_2_trapPM3_PRC-5633_Weiland-YeastTMT_5
_SSIVGWNSTVGQWCR_	SSIVGWNSTVGQWCR	QID84155.1GDP-mannosepyrophosphorylase[Saccharomycespastorianus]	-0.508138	0.925677	Sed.79.S - Non-Sed.79.S	0	2;3;2;3	44065;44080;44336;44349;44265;44222;44308;44274	16.5981	16.9458	17.1486	16.4659	16.5796	16.8144	16.5312	16.4826	16.1198	16.6243	15.9607	17.1044	16.4458	16.0319	16.515	16.2477	14.3365	15.1386	16.6852	15.2442	16.438	16.7473	17.0248	16.1653	16.5174	16.5477	16.6724	16.5509	16.4617	16.6166	16.1818	16.5496	17.3472	16.8199	F005812_2p_110uPACG2v2_2_trapPM3_PRC-5633_Weiland-YeastTMT_1;F005814_2p_110uPACG2v2_2_trapPM3_PRC-5633_Weiland-YeastTMT_2;F005816b_2p_110uPACG2v2_2_trapPM3_PRC-5633_Weiland-YeastTMT_3;F005818_2p_110uPACG2v2_2_trapPM3_PRC-5633_Weiland-YeastTMT_4;F005820_2p_110uPACG2v2_2_trapPM3_PRC-5633_Weiland-YeastTMT_5
_SSIYNGISTSGLDLNNGTIADMR_	SSIYNGISTSGLDLNNGTIADMR	QID80096.1T-complexprotein1subunitbeta[Saccharomycespastorianus]	0.243653	0.999929	Sed.79.S - Non-Sed.79.S	0	3	49803;50013;49309;50323	15.5744	15.4413	15.695	16.1485	16.0153	15.5704	15.3965	16.7335	16.8396	17.0453	16.8492	16.4064	16.6901	16.6418	NA	15.1847	15.7732	13.2655	15.5524	16.4463	NA	NA	NA	NA	NA	NA	NA	16.3686	16.2858	16.1591	16.0954	16.3406	16.4296	16.7325	F005812_2p_110uPACG2v2_2_trapPM3_PRC-5633_Weiland-YeastTMT_1;F005814_2p_110uPACG2v2_2_trapPM3_PRC-5633_Weiland-YeastTMT_2;F005816b_2p_110uPACG2v2_2_trapPM3_PRC-5633_Weiland-YeastTMT_3;F005820_2p_110uPACG2v2_2_trapPM3_PRC-5633_Weiland-YeastTMT_5
_SSKITITNDK_	SSKITITNDK	QID86581.1Hsp70chaperone[Saccharomycespastorianus]	0.93687	0.999929	Sed.79.S - Non-Sed.79.S	1	3	24318	NA	NA	NA	NA	NA	NA	NA	NA	NA	NA	NA	NA	NA	NA	17.5016	17.2973	15.7667	16.6592	17.2913	18.2282	NA	NA	NA	NA	NA	NA	NA	NA	NA	NA	NA	NA	NA	NA	F005816b_2p_110uPACG2v2_2_trapPM3_PRC-5633_Weiland-YeastTMT_3
_SSKITITNDKGR_	SSKITITNDKGR	QID86581.1Hsp70chaperone[Saccharomycespastorianus]	-0.126096	0.999929	Sed.79.S - Non-Sed.79.S	2	3;4;4	18639;18677;18935;19575;19600;17251;17266;18602;18615	19.8241	20.0098	19.7008	19.7424	20.2251	20.3424	20.2872	19.8535	19.989	20.4729	20.0113	19.0852	19.8243	19.9549	18.5509	18.9254	19.2244	18.2015	19.2299	19.3841	19.8692	19.4665	19.4115	19.5762	19.6802	19.9526	19.6663	18.9964	20.0179	20.008	20.6313	19.2642	19.55	18.9763	F005812_2p_110uPACG2v2_2_trapPM3_PRC-5633_Weiland-YeastTMT_1;F005814_2p_110uPACG2v2_2_trapPM3_PRC-5633_Weiland-YeastTMT_2;F005816b_2p_110uPACG2v2_2_trapPM3_PRC-5633_Weiland-YeastTMT_3;F005818_2p_110uPACG2v2_2_trapPM3_PRC-5633_Weiland-YeastTMT_4;F005820_2p_110uPACG2v2_2_trapPM3_PRC-5633_Weiland-YeastTMT_5
_SSKTNPK_	SSKTNPK	QID78285.1alpha-glucosidasemal32[Saccharomycespastorianus]	-1.22089	0.908555	Sed.79.S - Non-Sed.79.S	1	3;3;2	8183;8284;8545;7756;8250;8254	21.2821	20.4847	21.7261	20.2215	20.1878	22.1553	19.3677	22.6423	20.2752	21.1589	18.7719	22.8838	21.9731	21.8297	23.0732	22.1856	18.8569	22.7407	22.7203	20.287	23.1576	22.9763	22.0355	19.5065	20.588	22.3097	20.3526	20.7504	22.2241	21.8476	20.2401	20.7833	18.5124	19.7294	F005812_2p_110uPACG2v2_2_trapPM3_PRC-5633_Weiland-YeastTMT_1;F005814_2p_110uPACG2v2_2_trapPM3_PRC-5633_Weiland-YeastTMT_2;F005816b_2p_110uPACG2v2_2_trapPM3_PRC-5633_Weiland-YeastTMT_3;F005818_2p_110uPACG2v2_2_trapPM3_PRC-5633_Weiland-YeastTMT_4;F005820_2p_110uPACG2v2_2_trapPM3_PRC-5633_Weiland-YeastTMT_5
_SSKTNPKR_	SSKTNPKR	QID78285.1alpha-glucosidasemal32[Saccharomycespastorianus]	-0.22373	0.999929	Sed.79.S - Non-Sed.79.S	2	3;2;3;3;2;4	6430;6546;6568;6728;6424;6440;6448	19.071	18.7453	18.842	20.4053	18.5117	18.9878	18.927	18.8511	18.9435	20.0779	18.6904	17.7692	19.7508	19.3341	19.5337	18.878	18.7182	19.4014	19.4845	18.9335	NA	NA	NA	NA	NA	NA	NA	19.1077	19.3737	19.6644	20.7526	19.3267	19.0326	19.1661	F005812_2p_110uPACG2v2_2_trapPM3_PRC-5633_Weiland-YeastTMT_1;F005814_2p_110uPACG2v2_2_trapPM3_PRC-5633_Weiland-YeastTMT_2;F005816b_2p_110uPACG2v2_2_trapPM3_PRC-5633_Weiland-YeastTMT_3;F005820_2p_110uPACG2v2_2_trapPM3_PRC-5633_Weiland-YeastTMT_5
_SSKVEFEKPLLLLSEK_	SSKVEFEKPLLLLSEK	QID81209.1chaperonin[Saccharomycespastorianus]	-0.221203	0.999929	Sed.79.S - Non-Sed.79.S	2	3;4;3;4;3;4;3;5;4	58022;58204;58244;57472;57515;57527;57653;57663;57668	17.6089	18.1343	18.0174	16.7331	17.6495	18.3173	18.267	19.8297	19.5808	19.8118	20.0756	19.7758	19.7392	20.1011	19.6367	20.5461	19.9437	19.8506	20.4747	19.5564	19.5242	19.4031	19.4532	18.4696	19.4698	19.7478	19.739	17.3743	17.9646	17.7329	17.0528	17.3508	17.5495	17.0591	F005812_2p_110uPACG2v2_2_trapPM3_PRC-5633_Weiland-YeastTMT_1;F005814_2p_110uPACG2v2_2_trapPM3_PRC-5633_Weiland-YeastTMT_2;F005816b_2p_110uPACG2v2_2_trapPM3_PRC-5633_Weiland-YeastTMT_3;F005818_2p_110uPACG2v2_2_trapPM3_PRC-5633_Weiland-YeastTMT_4;F005820_2p_110uPACG2v2_2_trapPM3_PRC-5633_Weiland-YeastTMT_5
_SSLGPVGLDK_	SSLGPVGLDK	QID78729.1Alphasubunitofchaperonin-containingT-complex[Saccharomycespastorianus]	-0.264032	0.999929	Sed.79.S - Non-Sed.79.S	0	2	34954	NA	NA	NA	NA	NA	NA	NA	NA	NA	NA	NA	NA	NA	NA	18.3373	19.3913	18.0718	18.3799	19.3117	19.0476	NA	NA	NA	NA	NA	NA	NA	NA	NA	NA	NA	NA	NA	NA	F005816b_2p_110uPACG2v2_2_trapPM3_PRC-5633_Weiland-YeastTMT_3
_SSLLMNLESK_	SSLLMNLESK	QID79874.1Mitochondrial-processingpeptidasesubunitalpha[Saccharomycespastorianus]	-0.0358983	0.999929	Sed.79.S - Non-Sed.79.S	0	3	46904	16.449	16.3488	16.335	16.4161	16.2458	16.3736	16.3377	NA	NA	NA	NA	NA	NA	NA	NA	NA	NA	NA	NA	NA	NA	NA	NA	NA	NA	NA	NA	NA	NA	NA	NA	NA	NA	NA	F005812_2p_110uPACG2v2_2_trapPM3_PRC-5633_Weiland-YeastTMT_1
_SSLMIPNPQQFVK_	SSLMIPNPQQFVK	QID84333.1hypotheticalproteinGRS66_006834[Saccharomycespastorianus]	-0.405021	0.999929	Sed.79.S - Non-Sed.79.S	0	3	54527	NA	NA	NA	NA	NA	NA	NA	15.5007	16.2042	15.8155	15.6898	16.8585	16.199	15.794	NA	NA	NA	NA	NA	NA	NA	NA	NA	NA	NA	NA	NA	NA	NA	NA	NA	NA	NA	NA	F005814_2p_110uPACG2v2_2_trapPM3_PRC-5633_Weiland-YeastTMT_2
_SSLPEDELIEK_	SSLPEDELIEK	QID80157.1D-3-phosphoglyceratedehydrogenase2[Saccharomycespastorianus]	0.0587115	0.999929	Sed.79.S - Non-Sed.79.S	0	3;2;2;3;2	37753;37757;38062;38074;37977;37420;38016;38025	18.9394	18.7646	18.8938	17.6354	18.1377	18.5652	18.4077	18.4737	17.8714	17.7439	18.128	18.7984	18.2065	18.1332	17.9598	18.7295	17.7852	18.479	18.2364	18.4297	18.4727	18.5222	18.4597	18.2825	18.5909	18.4424	18.8569	18.3705	16.8659	16.6719	16.3904	17.9201	17.602	17.5187	F005812_2p_110uPACG2v2_2_trapPM3_PRC-5633_Weiland-YeastTMT_1;F005814_2p_110uPACG2v2_2_trapPM3_PRC-5633_Weiland-YeastTMT_2;F005816b_2p_110uPACG2v2_2_trapPM3_PRC-5633_Weiland-YeastTMT_3;F005818_2p_110uPACG2v2_2_trapPM3_PRC-5633_Weiland-YeastTMT_4;F005820_2p_110uPACG2v2_2_trapPM3_PRC-5633_Weiland-YeastTMT_5
_SSLPEDELIEKIKDVHAIGIR_	SSLPEDELIEKIKDVHAIGIR	QID80157.1D-3-phosphoglyceratedehydrogenase2[Saccharomycespastorianus]	-0.328322	0.999929	Sed.79.S - Non-Sed.79.S	2	4;5	58535;58409;58219	NA	NA	NA	NA	NA	NA	NA	17.1085	18.3433	17.6317	17.5872	17.8653	18.0173	17.6168	NA	NA	NA	NA	NA	NA	16.4593	16.5168	16.7416	16.5261	16.6614	16.5497	16.532	16.4215	17.1766	17.2785	16.8732	16.548	17.0932	16.5263	F005814_2p_110uPACG2v2_2_trapPM3_PRC-5633_Weiland-YeastTMT_2;F005818_2p_110uPACG2v2_2_trapPM3_PRC-5633_Weiland-YeastTMT_4;F005820_2p_110uPACG2v2_2_trapPM3_PRC-5633_Weiland-YeastTMT_5
_SSLPEEELIEK_	SSLPEEELIEK	QID85814.1D-3-phosphoglyceratedehydrogenase2[Saccharomycespastorianus]	0.040415	0.999929	Sed.79.S - Non-Sed.79.S	0	3;2;2;3;2	39952;40005;40240;40278;40034;39904;40245;40256	17.0312	17.1013	17.1102	16.2748	16.7568	16.9858	16.8145	17.5678	16.9065	17.3331	17.0471	17.905	17.6796	17.2895	16.4662	17.0978	15.4963	15.9858	17.0269	17.1993	16.9106	17.0627	16.951	15.8872	16.6469	16.6043	16.8637	17.8131	16.646	16.6794	16.4814	17.5172	16.9626	17.2943	F005812_2p_110uPACG2v2_2_trapPM3_PRC-5633_Weiland-YeastTMT_1;F005814_2p_110uPACG2v2_2_trapPM3_PRC-5633_Weiland-YeastTMT_2;F005816b_2p_110uPACG2v2_2_trapPM3_PRC-5633_Weiland-YeastTMT_3;F005818_2p_110uPACG2v2_2_trapPM3_PRC-5633_Weiland-YeastTMT_4;F005820_2p_110uPACG2v2_2_trapPM3_PRC-5633_Weiland-YeastTMT_5
_SSLSLLAAAQK_	SSLSLLAAAQK	QID82979.1putativeelectrontransferflavoproteinsubunitalpha[Saccharomycespastorianus]	-0.0555545	0.999929	Sed.79.S - Non-Sed.79.S	0	3;2;2;3;3;2	43232;43253;43564;43583;43407;43021;43446	17.7844	17.541	17.4532	17.197	18.8597	17.8083	17.542	17.0697	17.9914	17.3513	17.4301	17.0051	16.9651	17.3915	16.1737	16.7194	17.5255	17.5565	16.897	16.7159	16.7307	16.6509	16.6763	16.9937	17.1533	17.0772	16.9563	16.808	16.8867	17.1026	16.7441	16.9605	17.3869	17.2511	F005812_2p_110uPACG2v2_2_trapPM3_PRC-5633_Weiland-YeastTMT_1;F005814_2p_110uPACG2v2_2_trapPM3_PRC-5633_Weiland-YeastTMT_2;F005816b_2p_110uPACG2v2_2_trapPM3_PRC-5633_Weiland-YeastTMT_3;F005818_2p_110uPACG2v2_2_trapPM3_PRC-5633_Weiland-YeastTMT_4;F005820_2p_110uPACG2v2_2_trapPM3_PRC-5633_Weiland-YeastTMT_5
_SSLTLVK_	SSLTLVK	QID80354.1ribosomebioproteinsisproteinalb1[Saccharomycespastorianus]	0.697341	0.83085	Sed.79.S - Non-Sed.79.S	0	2	32342;32611;32982;31527;32682	18.4529	18.2141	17.9208	17.7779	17.3482	17.6369	18.007	18.5289	17.3855	18.0698	18.3512	18.6206	17.4522	17.9512	18.0445	18.7513	17.5877	18.7621	18.2579	19.7137	18.7603	18.6022	18.0763	17.4492	18.0315	18.0492	18.1823	18.9425	18.2322	18.0317	17.8597	18.453	16.805	17.8337	F005812_2p_110uPACG2v2_2_trapPM3_PRC-5633_Weiland-YeastTMT_1;F005814_2p_110uPACG2v2_2_trapPM3_PRC-5633_Weiland-YeastTMT_2;F005816b_2p_110uPACG2v2_2_trapPM3_PRC-5633_Weiland-YeastTMT_3;F005818_2p_110uPACG2v2_2_trapPM3_PRC-5633_Weiland-YeastTMT_4;F005820_2p_110uPACG2v2_2_trapPM3_PRC-5633_Weiland-YeastTMT_5
_SSLYPYAR_	SSLYPYAR	QID80930.1hypotheticalproteinGRS66_003285[Saccharomycespastorianus]	NA	NA	Sed.79.S - Non-Sed.79.S	0	2	20422;20623;19546;20618	NA	NA	NA	NA	NA	NA	NA	NA	NA	NA	NA	NA	NA	NA	NA	NA	NA	NA	NA	NA	NA	NA	NA	NA	NA	NA	NA	NA	NA	NA	NA	NA	NA	NA	F005812_2p_110uPACG2v2_2_trapPM3_PRC-5633_Weiland-YeastTMT_1;F005814_2p_110uPACG2v2_2_trapPM3_PRC-5633_Weiland-YeastTMT_2;F005818_2p_110uPACG2v2_2_trapPM3_PRC-5633_Weiland-YeastTMT_4;F005820_2p_110uPACG2v2_2_trapPM3_PRC-5633_Weiland-YeastTMT_5
_SSM(ox)GPAFR_	SSMGPAFR	QID82765.160SribosomalproteinL1A[Saccharomycespastorianus]	0.215287	0.999929	Sed.79.S - Non-Sed.79.S	0	2	9804;9948;9192;9862	19.2175	19.1852	18.5296	20.8289	19.0515	18.6285	19.2433	19.3687	19.155	19.8744	19.4862	16.8526	19.337	19.3403	NA	NA	NA	NA	NA	NA	19.4927	19.5974	19.6334	20.5728	19.0438	18.9699	19.1025	19.1071	18.6638	18.4272	20.6743	19.1333	19.6463	19.7567	F005812_2p_110uPACG2v2_2_trapPM3_PRC-5633_Weiland-YeastTMT_1;F005814_2p_110uPACG2v2_2_trapPM3_PRC-5633_Weiland-YeastTMT_2;F005818_2p_110uPACG2v2_2_trapPM3_PRC-5633_Weiland-YeastTMT_4;F005820_2p_110uPACG2v2_2_trapPM3_PRC-5633_Weiland-YeastTMT_5
_SSM(ox)SLVR_	SSMSLVR	QID80077.1beta-fructofuranosidasesuc2[Saccharomycespastorianus]	0.57215	0.999929	Sed.79.S - Non-Sed.79.S	0	2	9048;9155;9323;8563;9137	20.0924	19.7746	19.7666	21.2949	21.0922	20.2888	20.051	20.2162	21.0943	20.2475	21.494	18.8485	20.5166	21.3173	19.355	19.3463	19.5488	NA	19.5692	22.4789	20.1673	19.3317	19.2025	20.1048	20.5486	19.9464	19.9949	20.3272	20.3267	20.2323	21.2707	20.5555	21.3791	20.7186	F005812_2p_110uPACG2v2_2_trapPM3_PRC-5633_Weiland-YeastTMT_1;F005814_2p_110uPACG2v2_2_trapPM3_PRC-5633_Weiland-YeastTMT_2;F005816b_2p_110uPACG2v2_2_trapPM3_PRC-5633_Weiland-YeastTMT_3;F005818_2p_110uPACG2v2_2_trapPM3_PRC-5633_Weiland-YeastTMT_4;F005820_2p_110uPACG2v2_2_trapPM3_PRC-5633_Weiland-YeastTMT_5
_SSM(ox)SLVRK_	SSMSLVRK	QID80077.1beta-fructofuranosidasesuc2[Saccharomycespastorianus]	-0.427033	0.999929	Sed.79.S - Non-Sed.79.S	1	3;3;2	12483;12673;11472;11478;12412;12420	19.8898	19.4529	19.6726	21.0363	20.5987	20.012	19.6517	19.9501	20.4539	20.2099	21.0452	20.9684	20.5435	20.8681	NA	NA	NA	NA	NA	NA	18.9927	18.2186	18.075	19.6669	19.4381	18.9551	18.6258	18.4715	18.7108	18.7212	20.0817	18.9914	20.5729	19.2296	F005812_2p_110uPACG2v2_2_trapPM3_PRC-5633_Weiland-YeastTMT_1;F005814_2p_110uPACG2v2_2_trapPM3_PRC-5633_Weiland-YeastTMT_2;F005818_2p_110uPACG2v2_2_trapPM3_PRC-5633_Weiland-YeastTMT_4;F005820_2p_110uPACG2v2_2_trapPM3_PRC-5633_Weiland-YeastTMT_5
_SSMGPAFR_	SSMGPAFR	QID82765.160SribosomalproteinL1A[Saccharomycespastorianus]	0.580895	0.999929	Sed.79.S - Non-Sed.79.S	0	2	16574;16757;17206;15602;16599	20.8451	21.4548	20.4044	20.8678	20.3529	20.3078	20.8938	20.2579	19.6263	19.9892	19.6692	19.7225	19.3042	19.5242	20.1017	19.9598	16.7911	19.246	19.2289	19.1912	20.8595	21.2927	21.3267	20.6899	19.9422	20.1112	20.4725	21.0143	20.3254	20.3219	19.7457	20.3418	18.8508	20.6257	F005812_2p_110uPACG2v2_2_trapPM3_PRC-5633_Weiland-YeastTMT_1;F005814_2p_110uPACG2v2_2_trapPM3_PRC-5633_Weiland-YeastTMT_2;F005816b_2p_110uPACG2v2_2_trapPM3_PRC-5633_Weiland-YeastTMT_3;F005818_2p_110uPACG2v2_2_trapPM3_PRC-5633_Weiland-YeastTMT_4;F005820_2p_110uPACG2v2_2_trapPM3_PRC-5633_Weiland-YeastTMT_5
_SSMGPAFRLY_	SSMGPAFRLY	QID82765.160SribosomalproteinL1A[Saccharomycespastorianus]	NA	NA	Sed.79.S - Non-Sed.79.S	1	2	41392	NA	NA	NA	NA	NA	NA	NA	NA	NA	NA	NA	NA	NA	NA	NA	NA	NA	NA	NA	NA	NA	NA	NA	NA	NA	NA	NA	17.0594	18.6544	18.6465	18.6099	16.9722	NA	16.934	F005820_2p_110uPACG2v2_2_trapPM3_PRC-5633_Weiland-YeastTMT_5
_SSMSLVR_	SSMSLVR	QID80077.1beta-fructofuranosidasesuc2[Saccharomycespastorianus]	-0.0359281	0.999929	Sed.79.S - Non-Sed.79.S	0	2	15879;16868	NA	NA	NA	NA	NA	NA	NA	NA	NA	NA	NA	NA	NA	NA	NA	NA	NA	NA	NA	NA	22.8728	22.7947	22.8721	22.2723	22.8028	22.9949	22.9525	20.9216	19.99	20.1406	19.9849	21.2358	21.1624	21.1329	F005818_2p_110uPACG2v2_2_trapPM3_PRC-5633_Weiland-YeastTMT_4;F005820_2p_110uPACG2v2_2_trapPM3_PRC-5633_Weiland-YeastTMT_5
_SSMSLVRK_	SSMSLVRK	QID80077.1beta-fructofuranosidasesuc2[Saccharomycespastorianus]	0.375646	0.999929	Sed.79.S - Non-Sed.79.S	1	3;3;2	20182;20412;21329;21335;18611;18658;19924	19.8737	19.5042	19.2591	19.9037	20.7119	19.5242	19.4274	19.335	20.185	19.4884	20.5013	20.0022	19.8187	20.3586	18.4728	18.7383	18.9061	18.7995	18.7715	20.673	19.621	18.8588	19.0826	19.4956	19.8624	19.6033	19.4826	19.2261	19.7128	19.7277	19.6097	19.0709	20.0501	19.7044	F005812_2p_110uPACG2v2_2_trapPM3_PRC-5633_Weiland-YeastTMT_1;F005814_2p_110uPACG2v2_2_trapPM3_PRC-5633_Weiland-YeastTMT_2;F005816b_2p_110uPACG2v2_2_trapPM3_PRC-5633_Weiland-YeastTMT_3;F005818_2p_110uPACG2v2_2_trapPM3_PRC-5633_Weiland-YeastTMT_4;F005820_2p_110uPACG2v2_2_trapPM3_PRC-5633_Weiland-YeastTMT_5
_SSNFSCNALK_	SSNFSCNALK	QID78581.1protoplasts-secreted[Saccharomycespastorianus]	0.996033	0.999929	Sed.79.S - Non-Sed.79.S	0	2	24535;24779;25116	16.432	16.0261	15.9361	16.795	18.4227	16.3945	16.1734	16.1801	17.612	16.1492	17.0981	16.6659	17.0703	17.2583	NA	16.1065	15.4432	17.2931	16.2355	19.2566	NA	NA	NA	NA	NA	NA	NA	NA	NA	NA	NA	NA	NA	NA	F005812_2p_110uPACG2v2_2_trapPM3_PRC-5633_Weiland-YeastTMT_1;F005814_2p_110uPACG2v2_2_trapPM3_PRC-5633_Weiland-YeastTMT_2;F005816b_2p_110uPACG2v2_2_trapPM3_PRC-5633_Weiland-YeastTMT_3
_SSNGDPYSFGR_	SSNGDPYSFGR	QID78690.1DNA-bindingproteinsBright/BRCAA1/RBP1andproteinscontainingBRIGHTdomain[Saccharomycespastorianus]	0.287277	0.999929	Sed.79.S - Non-Sed.79.S	0	2	16068;16335	NA	NA	NA	NA	NA	NA	NA	15.4322	17.2102	15.6111	16.4475	16.2573	15.8802	16.1675	NA	NA	NA	NA	NA	NA	NA	NA	NA	NA	NA	NA	NA	NA	NA	NA	NA	NA	NA	NA	F005812_2p_110uPACG2v2_2_trapPM3_PRC-5633_Weiland-YeastTMT_1;F005814_2p_110uPACG2v2_2_trapPM3_PRC-5633_Weiland-YeastTMT_2
_SSNGGNNNAGGNNSGNSGNMNR_	SSNGGNNNAGGNNSGNSGNMNR	QID87873.1cleavageandpolyadenylationfactorCFI[Saccharomycespastorianus]	0.672946	0.999929	Sed.79.S - Non-Sed.79.S	0	3	3198;3182;3127;3305;3276	13.6302	12.5142	12.5843	14.7443	13.2694	12.1565	12.4434	12.5737	12.8556	12.8479	13.9346	11.2653	11.8465	13.7741	NA	11.8623	NA	NA	11.3531	12.7925	14.3858	13.8519	13.3117	15.3038	15.2685	14.9424	14.4457	13.5011	13.6847	13.5956	15.976	14.0378	NA	13.6204	F005812_2p_110uPACG2v2_2_trapPM3_PRC-5633_Weiland-YeastTMT_1;F005814_2p_110uPACG2v2_2_trapPM3_PRC-5633_Weiland-YeastTMT_2;F005816b_2p_110uPACG2v2_2_trapPM3_PRC-5633_Weiland-YeastTMT_3;F005818_2p_110uPACG2v2_2_trapPM3_PRC-5633_Weiland-YeastTMT_4;F005820_2p_110uPACG2v2_2_trapPM3_PRC-5633_Weiland-YeastTMT_5
_SSNGGNNNAGGNNSGNSGNMNRR_	SSNGGNNNAGGNNSGNSGNMNRR	QID87873.1cleavageandpolyadenylationfactorCFI[Saccharomycespastorianus]	1.12839	0.83085	Sed.79.S - Non-Sed.79.S	1	3	3012;2999;2934;3114;3076	14.1944	12.6006	13.2375	14.5597	14.8189	12.9215	13.4584	13.9025	14.6502	13.7017	15.1421	NA	11.4686	14.3309	NA	12.6526	NA	NA	12.4144	14.1269	14.6873	14.155	13.7051	13.1919	15.5643	15.1493	14.8185	13.5519	13.5981	13.4158	13.6171	13.6222	NA	13.3456	F005812_2p_110uPACG2v2_2_trapPM3_PRC-5633_Weiland-YeastTMT_1;F005814_2p_110uPACG2v2_2_trapPM3_PRC-5633_Weiland-YeastTMT_2;F005816b_2p_110uPACG2v2_2_trapPM3_PRC-5633_Weiland-YeastTMT_3;F005818_2p_110uPACG2v2_2_trapPM3_PRC-5633_Weiland-YeastTMT_4;F005820_2p_110uPACG2v2_2_trapPM3_PRC-5633_Weiland-YeastTMT_5
_SSNITISNAVGR_	SSNITISNAVGR	QID81937.1CytoplasmicATPasethatisaribosome-associatedmolecularchaperone[Saccharomycespastorianus]	0.242949	0.999929	Sed.79.S - Non-Sed.79.S	0	2;3;2;2;3;2;2;3	21596;21650;22087;21786;21928;22244;22085;22096;20729;21171;20740;21713;21744	19.9105	19.8181	19.5129	19.5734	19.2119	19.2313	19.5945	19.606	19.1189	19.0261	19.1158	17.092	18.8571	19.1129	18.5265	18.4176	18.7302	18.0396	17.9738	18.0515	19.0912	19.172	18.6753	17.8804	18.4305	18.9351	19.1395	19.6841	19.316	19.0791	18.7355	19.4651	19.0194	19.3331	F005812_2p_110uPACG2v2_2_trapPM3_PRC-5633_Weiland-YeastTMT_1;F005814_2p_110uPACG2v2_2_trapPM3_PRC-5633_Weiland-YeastTMT_2;F005816b_2p_110uPACG2v2_2_trapPM3_PRC-5633_Weiland-YeastTMT_3;F005818_2p_110uPACG2v2_2_trapPM3_PRC-5633_Weiland-YeastTMT_4;F005820_2p_110uPACG2v2_2_trapPM3_PRC-5633_Weiland-YeastTMT_5
_SSNITISNAVGRLSSDEIEK_	SSNITISNAVGRLSSDEIEK	QID87585.1CytoplasmicATPasethatisaribosome-associatedmolecularchaperone[Saccharomycespastorianus]	-1.52261	0.805682	Sed.79.S - Non-Sed.79.S	1	3	43611	NA	NA	NA	NA	NA	NA	NA	NA	NA	NA	NA	NA	NA	NA	NA	NA	NA	NA	NA	NA	NA	NA	NA	NA	NA	NA	NA	15.0895	17.8964	17.3913	16.9684	15.5413	16.7105	15.1879	F005820_2p_110uPACG2v2_2_trapPM3_PRC-5633_Weiland-YeastTMT_5
_SSNKERDDM(ox)DMNMNMGQDQSEGK_	SSNKERDDMDMNMNMGQDQSEGK	QID87312.1saltinducedprotein[Saccharomycespastorianus]	-0.452063	0.999929	Sed.79.S - Non-Sed.79.S	2	4	18335	NA	NA	NA	NA	NA	NA	NA	13.1724	17.2044	13.8847	16.0936	15.2065	16.4869	16.0348	NA	NA	NA	NA	NA	NA	NA	NA	NA	NA	NA	NA	NA	NA	NA	NA	NA	NA	NA	NA	F005814_2p_110uPACG2v2_2_trapPM3_PRC-5633_Weiland-YeastTMT_2
_SSNKERDDMDMNMNMGQDQSEGK_	SSNKERDDMDMNMNMGQDQSEGK	QID87312.1saltinducedprotein[Saccharomycespastorianus]	1.59647	0.999929	Sed.79.S - Non-Sed.79.S	2	4	23909;24356	NA	NA	NA	NA	NA	NA	NA	15.9161	19.437	16.2542	18.1381	16.7158	18.3681	18.2846	NA	15.1775	17.9773	NA	16.8719	20.1483	NA	NA	NA	NA	NA	NA	NA	NA	NA	NA	NA	NA	NA	NA	F005814_2p_110uPACG2v2_2_trapPM3_PRC-5633_Weiland-YeastTMT_2;F005816b_2p_110uPACG2v2_2_trapPM3_PRC-5633_Weiland-YeastTMT_3
_SSNNQVEK_	SSNNQVEK	QID83429.1Sec61ptranslocationcomplexsubunit[Saccharomycespastorianus]	-0.0179869	0.999929	Sed.79.S - Non-Sed.79.S	0	2	7637;7763;7356;7722	17.2189	18.6339	17.8448	18.0274	16.4361	17.7561	18.0363	NA	NA	NA	NA	NA	NA	NA	NA	NA	NA	NA	NA	NA	18.4332	18.0094	17.3356	18.1739	17.0285	17.4617	17.1294	17.8593	16.8997	16.726	18.2546	17.082	16.765	16.7631	F005812_2p_110uPACG2v2_2_trapPM3_PRC-5633_Weiland-YeastTMT_1;F005814_2p_110uPACG2v2_2_trapPM3_PRC-5633_Weiland-YeastTMT_2;F005818_2p_110uPACG2v2_2_trapPM3_PRC-5633_Weiland-YeastTMT_4;F005820_2p_110uPACG2v2_2_trapPM3_PRC-5633_Weiland-YeastTMT_5
_SSNNQVEKLVEAPVEFVR_	SSNNQVEKLVEAPVEFVR	QID83429.1Sec61ptranslocationcomplexsubunit[Saccharomycespastorianus]	-0.124057	0.999929	Sed.79.S - Non-Sed.79.S	1	3	51729	17.0454	17.4503	17.1848	17.1319	17.6192	17.4457	17.3216	NA	NA	NA	NA	NA	NA	NA	NA	NA	NA	NA	NA	NA	NA	NA	NA	NA	NA	NA	NA	NA	NA	NA	NA	NA	NA	NA	F005812_2p_110uPACG2v2_2_trapPM3_PRC-5633_Weiland-YeastTMT_1
_SSNNSNSFTSTK_	SSNNSNSFTSTK	QID80764.1RNAPIIdegradationfactor[Saccharomycespastorianus]	0.428578	0.999929	Sed.79.S - Non-Sed.79.S	0	2;3	12466;12481;12655;12672;13035;13062;12577;12609	18.6448	18.313	18.1615	18.2791	17.2823	18.2156	18.234	18.8012	17.932	17.6812	19.5953	17.3452	17.6787	19.3563	18.1202	18.7527	17.5241	15.9483	18.2304	18.959	NA	NA	NA	NA	NA	NA	NA	18.4313	16.5446	16.132	17.7477	18.5374	18.2242	17.5138	F005812_2p_110uPACG2v2_2_trapPM3_PRC-5633_Weiland-YeastTMT_1;F005814_2p_110uPACG2v2_2_trapPM3_PRC-5633_Weiland-YeastTMT_2;F005816b_2p_110uPACG2v2_2_trapPM3_PRC-5633_Weiland-YeastTMT_3;F005820_2p_110uPACG2v2_2_trapPM3_PRC-5633_Weiland-YeastTMT_5
_SSNPIKK_	SSNPIKK	QID85170.1V0sectorofthevacuolarATPaseassemblyprotein1[Saccharomycespastorianus]	0.373325	0.999929	Sed.79.S - Non-Sed.79.S	1	3;3;2;2	14615;14786;14808;15454;13531;14659	19.6603	19.9279	19.5335	20.6806	19.88	19.6352	19.7826	19.354	19.3263	19.6318	19.5747	19.3152	19.4014	19.4991	20.6449	21.0082	21.4521	20.3943	20.8844	21.901	17.2092	17.1179	17.3141	18.192	17.0253	16.9835	16.8936	20.527	20.196	20.5014	20.7034	20.3569	19.5917	20.2866	F005812_2p_110uPACG2v2_2_trapPM3_PRC-5633_Weiland-YeastTMT_1;F005814_2p_110uPACG2v2_2_trapPM3_PRC-5633_Weiland-YeastTMT_2;F005816b_2p_110uPACG2v2_2_trapPM3_PRC-5633_Weiland-YeastTMT_3;F005818_2p_110uPACG2v2_2_trapPM3_PRC-5633_Weiland-YeastTMT_4;F005820_2p_110uPACG2v2_2_trapPM3_PRC-5633_Weiland-YeastTMT_5
_SSNQFSQPPSNVEF_	SSNQFSQPPSNVEF	QID88536.1Proteinscd6[Saccharomycespastorianus]	-0.393284	0.999929	Sed.79.S - Non-Sed.79.S	0	2;3;2	36676;36752;36955;37153	16.0182	15.6879	15.6545	16.1401	16.1541	15.7102	15.6655	14.3951	15.5878	14.336	15.0688	14.1904	14.5747	14.9262	NA	NA	NA	NA	NA	NA	NA	NA	NA	NA	NA	NA	NA	14.7831	14.815	14.9939	15.5208	15.3589	17.1574	15.6708	F005812_2p_110uPACG2v2_2_trapPM3_PRC-5633_Weiland-YeastTMT_1;F005814_2p_110uPACG2v2_2_trapPM3_PRC-5633_Weiland-YeastTMT_2;F005820_2p_110uPACG2v2_2_trapPM3_PRC-5633_Weiland-YeastTMT_5
_SSNSDTSIFFTK_	SSNSDTSIFFTK	QID82425.1oligosaccharyltransferasesubunitost3/OST6[Saccharomycespastorianus]	0.257745	0.999929	Sed.79.S - Non-Sed.79.S	0	2;2;3	40725;41048;40886;40906	16.0023	16.2822	16.1328	17.0731	16.7062	16.1622	16.1816	16.2417	16.4954	16.3367	16.0752	15.8487	16.2982	16.0512	16.4289	16.3588	17.4825	16.4738	16.4283	17.4292	NA	NA	NA	NA	NA	NA	NA	NA	NA	NA	NA	NA	NA	NA	F005812_2p_110uPACG2v2_2_trapPM3_PRC-5633_Weiland-YeastTMT_1;F005814_2p_110uPACG2v2_2_trapPM3_PRC-5633_Weiland-YeastTMT_2;F005816b_2p_110uPACG2v2_2_trapPM3_PRC-5633_Weiland-YeastTMT_3
_SSNSLRPR_	SSNSLRPR	QID84258.1transportbetweenERandGolgiATPaseprotein[Saccharomycespastorianus]	0.0386791	0.999929	Sed.79.S - Non-Sed.79.S	1	2;3;3	5587;5615;5521;5601	NA	NA	NA	NA	NA	NA	NA	NA	NA	NA	NA	NA	NA	NA	18.9635	16.963	17.9249	17.7119	16.7954	18.1623	17.9975	17.8576	17.7345	18.9219	17.827	17.8276	17.6322	17.4101	18.3697	18.3319	19.9728	17.1583	19.0199	17.9644	F005816b_2p_110uPACG2v2_2_trapPM3_PRC-5633_Weiland-YeastTMT_3;F005818_2p_110uPACG2v2_2_trapPM3_PRC-5633_Weiland-YeastTMT_4;F005820_2p_110uPACG2v2_2_trapPM3_PRC-5633_Weiland-YeastTMT_5
_SSNVEISK_	SSNVEISK	QID85038.1RNApolymeraseIIelongationfactor[Saccharomycespastorianus]	0.214526	0.999929	Sed.79.S - Non-Sed.79.S	0	2	17459;18058;16641	17.8312	16.9996	17.0938	17.8684	17.3706	16.7348	16.8862	NA	NA	NA	NA	NA	NA	NA	16.7877	16.953	15.2821	17.8274	17.2039	17.5266	17.1418	17.184	16.929	17.8173	17.0798	16.776	16.9456	NA	NA	NA	NA	NA	NA	NA	F005812_2p_110uPACG2v2_2_trapPM3_PRC-5633_Weiland-YeastTMT_1;F005816b_2p_110uPACG2v2_2_trapPM3_PRC-5633_Weiland-YeastTMT_3;F005818_2p_110uPACG2v2_2_trapPM3_PRC-5633_Weiland-YeastTMT_4
_SSNVLEK_	SSNVLEK	QID84715.1Arl3pinteractingprotein[Saccharomycespastorianus]	0.767297	0.888961	Sed.79.S - Non-Sed.79.S	0	2	18911;19161;18982	18.4244	17.2493	17.2544	19.126	18.428	16.9817	18.0132	17.791	18.1808	17.2463	18.4877	17.8794	16.601	18.2799	NA	NA	NA	NA	NA	NA	NA	NA	NA	NA	NA	NA	NA	17.4911	16.7471	17.3876	18.481	17.5203	18.0701	17.6616	F005812_2p_110uPACG2v2_2_trapPM3_PRC-5633_Weiland-YeastTMT_1;F005814_2p_110uPACG2v2_2_trapPM3_PRC-5633_Weiland-YeastTMT_2;F005820_2p_110uPACG2v2_2_trapPM3_PRC-5633_Weiland-YeastTMT_5
_SSPDENSTLLSNDSISLK_	SSPDENSTLLSNDSISLK	QID81717.1phosphofructokinasebeta-subunit[Saccharomycespastorianus]	-0.586869	0.999929	Sed.79.S - Non-Sed.79.S	0	3;2;3	42554;42563;42135	16.9881	17.3422	17.2586	16.6352	17.2493	17.6778	17.1836	NA	NA	NA	NA	NA	NA	NA	17.3477	17.7969	15.7639	17.8939	17.7076	17.0282	NA	NA	NA	NA	NA	NA	NA	NA	NA	NA	NA	NA	NA	NA	F005812_2p_110uPACG2v2_2_trapPM3_PRC-5633_Weiland-YeastTMT_1;F005816b_2p_110uPACG2v2_2_trapPM3_PRC-5633_Weiland-YeastTMT_3
_SSPDNENELTQR_	SSPDNENELTQR	QID84267.1ER-plasmamembranetetheringprotein[Saccharomycespastorianus]	0.0254691	0.999929	Sed.79.S - Non-Sed.79.S	0	2	9428;9571;9682;9012;9537	15.7066	16.0246	15.9683	16.7661	15.6397	16.0036	15.8673	15.6788	15.5624	15.8166	15.6557	15.9483	15.5832	15.6626	NA	15.2035	11.6814	15.8659	15.5173	15.9477	15.9462	15.688	15.6419	16.8078	15.8393	15.8113	15.6623	15.9413	16.1663	16.2378	17.1878	16.2017	15.9444	15.8472	F005812_2p_110uPACG2v2_2_trapPM3_PRC-5633_Weiland-YeastTMT_1;F005814_2p_110uPACG2v2_2_trapPM3_PRC-5633_Weiland-YeastTMT_2;F005816b_2p_110uPACG2v2_2_trapPM3_PRC-5633_Weiland-YeastTMT_3;F005818_2p_110uPACG2v2_2_trapPM3_PRC-5633_Weiland-YeastTMT_4;F005820_2p_110uPACG2v2_2_trapPM3_PRC-5633_Weiland-YeastTMT_5
_SSPDRASEFAASLLQNPETASQIDIEK_	SSPDRASEFAASLLQNPETASQIDIEK	QID84898.1Clathrinheavychain[Saccharomycespastorianus]	0.0766528	0.999929	Sed.79.S - Non-Sed.79.S	1	4;4;3;3	54177;54430;54449;53536;54584;54492	15.6006	15.8528	15.9206	16.186	15.8663	15.8276	15.9125	15.3569	14.8933	15.4609	15.1122	15.0348	15.2121	15.0255	17.8181	16.6858	16.4745	16.171	16.8988	16.9118	15.0995	14.9807	15.0863	15.3855	15.8615	15.4257	15.2957	16.3126	16.3622	16.2052	16.2956	16.3798	15.5555	16.1575	F005812_2p_110uPACG2v2_2_trapPM3_PRC-5633_Weiland-YeastTMT_1;F005814_2p_110uPACG2v2_2_trapPM3_PRC-5633_Weiland-YeastTMT_2;F005816b_2p_110uPACG2v2_2_trapPM3_PRC-5633_Weiland-YeastTMT_3;F005818_2p_110uPACG2v2_2_trapPM3_PRC-5633_Weiland-YeastTMT_4;F005820_2p_110uPACG2v2_2_trapPM3_PRC-5633_Weiland-YeastTMT_5
_SSPFGGSSHAK_	SSPFGGSSHAK	QID88538.140SribosomalproteinS23-A[Saccharomycespastorianus]	-0.804394	0.908555	Sed.79.S - Non-Sed.79.S	0	3	11703;12722	NA	NA	NA	NA	NA	NA	NA	NA	NA	NA	NA	NA	NA	NA	NA	NA	NA	NA	NA	NA	18.4206	18.3285	18.1431	18.9452	18.0895	18.4271	18.3566	18.3082	18.2339	17.8776	19.501	17.9891	19.9098	18.3716	F005818_2p_110uPACG2v2_2_trapPM3_PRC-5633_Weiland-YeastTMT_4;F005820_2p_110uPACG2v2_2_trapPM3_PRC-5633_Weiland-YeastTMT_5
_SSPTAASASAAAK_	SSPTAASASAAAK	QID88307.1histone[Saccharomycespastorianus]	-0.791796	0.999929	Sed.79.S - Non-Sed.79.S	0	2	12319	NA	NA	NA	NA	NA	NA	NA	NA	NA	NA	NA	NA	NA	NA	NA	NA	NA	NA	NA	NA	NA	NA	NA	NA	NA	NA	NA	16.5179	16.7812	15.8784	17.4246	16.3891	17.3059	16.5141	F005820_2p_110uPACG2v2_2_trapPM3_PRC-5633_Weiland-YeastTMT_5
_SSPTAASASAAAKK_	SSPTAASASAAAKK	QID88307.1histone[Saccharomycespastorianus]	-0.250817	0.999929	Sed.79.S - Non-Sed.79.S	1	3	14161	NA	NA	NA	NA	NA	NA	NA	NA	NA	NA	NA	NA	NA	NA	NA	NA	NA	NA	NA	NA	17.4528	16.9841	16.7262	18.2526	16.7258	17.1006	16.8498	NA	NA	NA	NA	NA	NA	NA	F005818_2p_110uPACG2v2_2_trapPM3_PRC-5633_Weiland-YeastTMT_4
_SSQLFSQSTK_	SSQLFSQSTK	QID86902.1karyopherinbeta[Saccharomycespastorianus]	NA	NA	Sed.79.S - Non-Sed.79.S	0	2	25679	NA	NA	NA	NA	NA	NA	NA	NA	NA	NA	NA	NA	NA	NA	NA	NA	NA	NA	NA	NA	NA	NA	NA	NA	NA	NA	NA	NA	NA	NA	NA	NA	NA	NA	F005816b_2p_110uPACG2v2_2_trapPM3_PRC-5633_Weiland-YeastTMT_3
_SSQLFSQSTKDTAR_	SSQLFSQSTKDTAR	QID86902.1karyopherinbeta[Saccharomycespastorianus]	-0.848728	0.999929	Sed.79.S - Non-Sed.79.S	1	3	21287	NA	NA	NA	NA	NA	NA	NA	NA	NA	NA	NA	NA	NA	NA	NA	NA	NA	NA	NA	NA	NA	NA	NA	NA	NA	NA	NA	16.3262	17.0831	17.1308	17.3797	16.3365	17.4854	16.6367	F005820_2p_110uPACG2v2_2_trapPM3_PRC-5633_Weiland-YeastTMT_5
_SSQSPETVYFASELK_	SSQSPETVYFASELK	QID79654.1Asparaginesynthetase[Saccharomycespastorianus]	-0.0676817	0.999929	Sed.79.S - Non-Sed.79.S	0	3	43076;42885	19.809	19.8022	19.8385	19.3734	19.6574	19.8794	19.886	NA	NA	NA	NA	NA	NA	NA	NA	NA	NA	NA	NA	NA	17.8775	17.9017	18.0899	18.5784	18.4297	18.1349	17.9929	NA	NA	NA	NA	NA	NA	NA	F005812_2p_110uPACG2v2_2_trapPM3_PRC-5633_Weiland-YeastTMT_1;F005818_2p_110uPACG2v2_2_trapPM3_PRC-5633_Weiland-YeastTMT_4
_SSRDDLEAEEK_	SSRDDLEAEEK	QID86824.1hypotheticalproteinGRS66_009469[Saccharomycespastorianus]	1.63611	0.690846	Sed.79.S - Non-Sed.79.S	1	2;3	11553;11973;10660	NA	NA	NA	NA	NA	NA	NA	14.6797	16.0048	13.6116	15.967	13.2106	13.0349	15.5112	17.811	17.7178	18.7325	18.3275	17.7405	20.3794	17.5637	17.017	16.7928	19.5306	18.2544	17.284	17.0771	NA	NA	NA	NA	NA	NA	NA	F005814_2p_110uPACG2v2_2_trapPM3_PRC-5633_Weiland-YeastTMT_2;F005816b_2p_110uPACG2v2_2_trapPM3_PRC-5633_Weiland-YeastTMT_3;F005818_2p_110uPACG2v2_2_trapPM3_PRC-5633_Weiland-YeastTMT_4
_SSRTTLEWDK_	SSRTTLEWDK	QID86411.1UTP-glucose-1-phosphateuridylyltransferase[Saccharomycespastorianus]	0.160152	0.999929	Sed.79.S - Non-Sed.79.S	1	3;3;3	46941;47177;46978;48914;46794;49001;47285	18.8835	18.8267	18.276	18.1111	18.1375	19.0188	18.8866	18.8085	18.2711	18.2943	19.2276	16.5688	17.9768	19.0574	17.2193	17.7302	17.9198	17.0738	18.1649	17.8162	17.6162	17.5677	17.4728	17.5375	17.3645	17.5945	17.6125	18.2904	17.4015	17.3422	17.2009	18.4484	18.642	18.8249	F005812_2p_110uPACG2v2_2_trapPM3_PRC-5633_Weiland-YeastTMT_1;F005814_2p_110uPACG2v2_2_trapPM3_PRC-5633_Weiland-YeastTMT_2;F005816b_2p_110uPACG2v2_2_trapPM3_PRC-5633_Weiland-YeastTMT_3;F005818_2p_110uPACG2v2_2_trapPM3_PRC-5633_Weiland-YeastTMT_4;F005820_2p_110uPACG2v2_2_trapPM3_PRC-5633_Weiland-YeastTMT_5
_SSSAAPSSSEAK_	SSSAAPSSSEAK	QID79101.1GPI-anchoredmannoprotein[Saccharomycespastorianus]	1.79867	0.561738	Sed.79.S - Non-Sed.79.S	0	2	7687;7795;7900	16.1147	15.3677	14.2234	17.2679	15.9036	14.8653	15.8742	NA	NA	NA	NA	NA	NA	NA	15.4393	14.9714	14.9541	15.1	14.3158	16.9043	NA	NA	NA	NA	NA	NA	NA	NA	NA	NA	NA	NA	NA	NA	F005812_2p_110uPACG2v2_2_trapPM3_PRC-5633_Weiland-YeastTMT_1;F005814_2p_110uPACG2v2_2_trapPM3_PRC-5633_Weiland-YeastTMT_2;F005816b_2p_110uPACG2v2_2_trapPM3_PRC-5633_Weiland-YeastTMT_3
_SSSAFTK_	SSSAFTK	QID80719.1metalloaminopeptidaseape1[Saccharomycespastorianus]	-0.185685	0.999929	Sed.79.S - Non-Sed.79.S	0	2	15466;15686;16147;15581	20.7468	20.5843	20.8127	19.9105	20.5599	20.7558	20.3547	20.3685	20.5307	20.1821	20.4747	19.1808	20.6064	20.5141	19.625	20.1399	19.0877	19.3535	20.2158	19.4578	NA	NA	NA	NA	NA	NA	NA	20.5947	19.7387	19.9614	19.9642	20.7954	19.8489	20.3577	F005812_2p_110uPACG2v2_2_trapPM3_PRC-5633_Weiland-YeastTMT_1;F005814_2p_110uPACG2v2_2_trapPM3_PRC-5633_Weiland-YeastTMT_2;F005816b_2p_110uPACG2v2_2_trapPM3_PRC-5633_Weiland-YeastTMT_3;F005820_2p_110uPACG2v2_2_trapPM3_PRC-5633_Weiland-YeastTMT_5
_SSSDWNR_	SSSDWNR	QID80309.1hypotheticalproteinGRS66_002625[Saccharomycespastorianus]	1.23396	0.901263	Sed.79.S - Non-Sed.79.S	0	2	7254;6905;7149	NA	NA	NA	NA	NA	NA	NA	NA	NA	NA	NA	NA	NA	NA	20.4219	19.6206	22.2921	NA	20.0177	24.0992	19.1049	19.3622	19.2313	19.5727	19.9941	19.9016	19.4874	18.2277	18.4988	18.6991	21.0574	18.9486	19.9567	19.9913	F005816b_2p_110uPACG2v2_2_trapPM3_PRC-5633_Weiland-YeastTMT_3;F005818_2p_110uPACG2v2_2_trapPM3_PRC-5633_Weiland-YeastTMT_4;F005820_2p_110uPACG2v2_2_trapPM3_PRC-5633_Weiland-YeastTMT_5
_SSSDWSR_	SSSDWSR	QID85958.1hypotheticalproteinGRS66_008557[Saccharomycespastorianus]	0.28647	0.999929	Sed.79.S - Non-Sed.79.S	0	2	7492;7614;7679;7578	18.0912	18.3758	18.176	19.5315	19.7205	18.5747	18.1224	18.7293	20.0261	18.7354	19.5154	18.4206	19.6419	19.6863	18.9511	18.5936	19.9452	17.5978	18.6655	20.8675	NA	NA	NA	NA	NA	NA	NA	18.7907	18.511	18.6052	20.0594	19.2392	20.0633	19.4151	F005812_2p_110uPACG2v2_2_trapPM3_PRC-5633_Weiland-YeastTMT_1;F005814_2p_110uPACG2v2_2_trapPM3_PRC-5633_Weiland-YeastTMT_2;F005816b_2p_110uPACG2v2_2_trapPM3_PRC-5633_Weiland-YeastTMT_3;F005820_2p_110uPACG2v2_2_trapPM3_PRC-5633_Weiland-YeastTMT_5
_SSSELEKESSESEAVKK_	SSSELEKESSESEAVKK	QID79901.1proteasome-interactingproteincic1[Saccharomycespastorianus]	0.165283	0.999929	Sed.79.S - Non-Sed.79.S	2	4;4;3	22677;22884;23358;23362;22762	18.655	17.7035	18.2516	18.0284	17.4036	17.2999	17.8314	18.2629	17.7977	18.526	17.3755	17.0939	18.1594	17.3442	18.3431	17.8375	13.4746	17.4479	17.6672	17.4532	NA	NA	NA	NA	NA	NA	NA	18.353	17.9853	17.7856	18.175	17.3903	16.8027	17.9615	F005812_2p_110uPACG2v2_2_trapPM3_PRC-5633_Weiland-YeastTMT_1;F005814_2p_110uPACG2v2_2_trapPM3_PRC-5633_Weiland-YeastTMT_2;F005816b_2p_110uPACG2v2_2_trapPM3_PRC-5633_Weiland-YeastTMT_3;F005820_2p_110uPACG2v2_2_trapPM3_PRC-5633_Weiland-YeastTMT_5
_SSSGAIVVTNAK_	SSSGAIVVTNAK	QID87628.1glycoprotein[Saccharomycespastorianus]	0.533184	0.999929	Sed.79.S - Non-Sed.79.S	0	3;2;3;2;2;2;3	22232;22239;22443;22456;22758;22760;23196;21459;21468;22475;22608	18.3673	18.2312	18.7412	20.2405	20.8691	18.9016	18.1842	17.5356	19.8101	17.3819	19.0601	18.2134	18.7194	19.345	19.0985	19.4669	20.3057	18.9709	19.6968	22.5701	19.7395	18.9585	19.2952	20.5217	21.3601	20.5123	20.4696	18.9963	17.6364	18.4141	19.4125	20.218	20.7093	20.6363	F005812_2p_110uPACG2v2_2_trapPM3_PRC-5633_Weiland-YeastTMT_1;F005814_2p_110uPACG2v2_2_trapPM3_PRC-5633_Weiland-YeastTMT_2;F005816b_2p_110uPACG2v2_2_trapPM3_PRC-5633_Weiland-YeastTMT_3;F005818_2p_110uPACG2v2_2_trapPM3_PRC-5633_Weiland-YeastTMT_4;F005820_2p_110uPACG2v2_2_trapPM3_PRC-5633_Weiland-YeastTMT_5
_SSSGNDVEAK_	SSSGNDVEAK	QID84686.1Ubiquitincarboxyl-terminalhydrolase3[Saccharomycespastorianus]	-0.220998	0.999929	Sed.79.S - Non-Sed.79.S	0	2	8346;8472;8651;8475	17.6101	17.9223	17.8095	17.5575	15.4553	17.3924	17.7344	NA	NA	NA	NA	NA	NA	NA	17.5493	18.1203	17.9418	17.3995	17.3006	16.5165	NA	NA	NA	NA	NA	NA	NA	NA	NA	NA	NA	NA	NA	NA	F005812_2p_110uPACG2v2_2_trapPM3_PRC-5633_Weiland-YeastTMT_1;F005814_2p_110uPACG2v2_2_trapPM3_PRC-5633_Weiland-YeastTMT_2;F005816b_2p_110uPACG2v2_2_trapPM3_PRC-5633_Weiland-YeastTMT_3;F005820_2p_110uPACG2v2_2_trapPM3_PRC-5633_Weiland-YeastTMT_5
_SSSLEVPLVINGER_	SSSLEVPLVINGER	QID79886.11-pyrroline-5-carboxylatedehydrogenase[Saccharomycespastorianus]	-0.227822	0.999929	Sed.79.S - Non-Sed.79.S	0	3;2;2	44619;44621;44631;44531;44566;44983;44984	16.4603	16.5221	16.6773	16.373	16.0573	16.3331	16.2724	NA	NA	NA	NA	NA	NA	NA	18.1096	16.4464	16.4911	17.07	16.6046	15.7175	17.115	17.1754	17.1804	17.1943	17.1748	17.2871	17.2291	17.038	17.3562	17.4074	17.1639	17.104	17.0469	17.1414	F005812_2p_110uPACG2v2_2_trapPM3_PRC-5633_Weiland-YeastTMT_1;F005816b_2p_110uPACG2v2_2_trapPM3_PRC-5633_Weiland-YeastTMT_3;F005818_2p_110uPACG2v2_2_trapPM3_PRC-5633_Weiland-YeastTMT_4;F005820_2p_110uPACG2v2_2_trapPM3_PRC-5633_Weiland-YeastTMT_5
_SSSLIQDLDSSDKVLK_	SSSLIQDLDSSDKVLK	QID82630.1Nucleolarprotein58[Saccharomycespastorianus]	0.0463979	0.999929	Sed.79.S - Non-Sed.79.S	1	3	49728;49871;49617;49393	18.1272	17.8144	18.6138	16.9976	17.0065	17.1217	17.5426	17.2157	16.6388	16.8853	16.4082	16.8596	16.4513	16.4902	17.5374	18.0934	15.9783	17.0361	17.3945	16.9612	18.1078	18.8233	18.4933	16.9914	17.3279	17.3665	17.5257	NA	NA	NA	NA	NA	NA	NA	F005812_2p_110uPACG2v2_2_trapPM3_PRC-5633_Weiland-YeastTMT_1;F005814_2p_110uPACG2v2_2_trapPM3_PRC-5633_Weiland-YeastTMT_2;F005816b_2p_110uPACG2v2_2_trapPM3_PRC-5633_Weiland-YeastTMT_3;F005818_2p_110uPACG2v2_2_trapPM3_PRC-5633_Weiland-YeastTMT_4
_SSSLIQDLDSSDKVLKEFK_	SSSLIQDLDSSDKVLKEFK	QID82630.1Nucleolarprotein58[Saccharomycespastorianus]	-0.200086	0.999929	Sed.79.S - Non-Sed.79.S	2	4	58212;57395;58424	17.5774	17.9478	18.3826	17.3766	17.7266	17.9063	18.2422	NA	NA	NA	NA	NA	NA	NA	17.2372	17.0974	16.1381	17.4248	16.9589	16.0403	20.2434	20.7441	20.5684	19.0898	19.4643	19.6109	19.5933	NA	NA	NA	NA	NA	NA	NA	F005812_2p_110uPACG2v2_2_trapPM3_PRC-5633_Weiland-YeastTMT_1;F005816b_2p_110uPACG2v2_2_trapPM3_PRC-5633_Weiland-YeastTMT_3;F005818_2p_110uPACG2v2_2_trapPM3_PRC-5633_Weiland-YeastTMT_4
_SSSLTETTER_	SSSLTETTER	QID86917.1hypotheticalproteinGRS66_009569[Saccharomycespastorianus]	-1.15625	0.976039	Sed.79.S - Non-Sed.79.S	0	2	9285;9445;9547;8840;9336	17.8273	16.5245	16.0607	16.9387	15.6312	15.7046	16.9281	16.2719	16.1944	15.8957	16.206	16.3449	17.5232	15.488	16.7452	16.6615	13.9973	17.5097	16.3305	17.2196	16.312	16.3795	15.5997	17.2342	15.502	16.2404	15.4739	16.7452	16.0175	14.3086	17.1034	15.8493	20.858	15.7659	F005812_2p_110uPACG2v2_2_trapPM3_PRC-5633_Weiland-YeastTMT_1;F005814_2p_110uPACG2v2_2_trapPM3_PRC-5633_Weiland-YeastTMT_2;F005816b_2p_110uPACG2v2_2_trapPM3_PRC-5633_Weiland-YeastTMT_3;F005818_2p_110uPACG2v2_2_trapPM3_PRC-5633_Weiland-YeastTMT_4;F005820_2p_110uPACG2v2_2_trapPM3_PRC-5633_Weiland-YeastTMT_5
_SSSNNNPSTSTK_	SSSNNNPSTSTK	QID86395.1RNAPIIdegradationfactor[Saccharomycespastorianus]	-0.511107	0.999929	Sed.79.S - Non-Sed.79.S	0	2;2;3;3	6126;6176;6189;6186;6026;6172	15.7071	15.9452	15.6172	15.5902	12.2874	15.4793	15.7504	17.2342	16.5048	16.4522	17.0157	17.3735	17.5572	17.2077	NA	16.7508	NA	15.1747	15.1674	14.9258	17.408	16.7518	16.0262	14.806	15.6613	16.387	16.5224	17.8634	17.1618	17.1426	19.2591	17.8637	20.0548	17.6838	F005812_2p_110uPACG2v2_2_trapPM3_PRC-5633_Weiland-YeastTMT_1;F005814_2p_110uPACG2v2_2_trapPM3_PRC-5633_Weiland-YeastTMT_2;F005816b_2p_110uPACG2v2_2_trapPM3_PRC-5633_Weiland-YeastTMT_3;F005818_2p_110uPACG2v2_2_trapPM3_PRC-5633_Weiland-YeastTMT_4;F005820_2p_110uPACG2v2_2_trapPM3_PRC-5633_Weiland-YeastTMT_5
_SSSPLAMSETLSK_	SSSPLAMSETLSK	QID81431.1Proteasomesubunitalphatype-2[Saccharomycespastorianus]	0.0312293	0.999929	Sed.79.S - Non-Sed.79.S	0	3;2;2;3	38073;38097;38366;37959;38313	16.9098	16.9178	17.0501	16.5636	16.3271	16.9555	17.0205	NA	NA	NA	NA	NA	NA	NA	NA	15.3788	15.8629	15.3919	15.4601	15.6458	17.1743	17.4123	17.447	17.051	17.1489	17.4516	17.5473	17.1219	16.6736	16.7762	16.7068	16.8951	17.0915	16.8701	F005812_2p_110uPACG2v2_2_trapPM3_PRC-5633_Weiland-YeastTMT_1;F005816b_2p_110uPACG2v2_2_trapPM3_PRC-5633_Weiland-YeastTMT_3;F005818_2p_110uPACG2v2_2_trapPM3_PRC-5633_Weiland-YeastTMT_4;F005820_2p_110uPACG2v2_2_trapPM3_PRC-5633_Weiland-YeastTMT_5
_SSSPNSTTTLPVEELRDK_	SSSPNSTTTLPVEELRDK	QID83818.1hypotheticalproteinGRS66_006297[Saccharomycespastorianus]	-0.277437	0.999929	Sed.79.S - Non-Sed.79.S	1	3	34122	NA	NA	NA	NA	NA	NA	NA	NA	NA	NA	NA	NA	NA	NA	NA	NA	NA	NA	NA	NA	16.4232	16.1858	16.243	16.396	16.51	16.6754	16.398	NA	NA	NA	NA	NA	NA	NA	F005818_2p_110uPACG2v2_2_trapPM3_PRC-5633_Weiland-YeastTMT_4
_SSSPSYSQFK_	SSSPSYSQFK	QID80228.1actinorganizationandendocytosisprotein[Saccharomycespastorianus]	0.131992	0.999929	Sed.79.S - Non-Sed.79.S	0	3	21929	18.9443	18.9701	18.985	19.2959	18.7706	18.6339	18.7659	NA	NA	NA	NA	NA	NA	NA	NA	NA	NA	NA	NA	NA	NA	NA	NA	NA	NA	NA	NA	NA	NA	NA	NA	NA	NA	NA	F005812_2p_110uPACG2v2_2_trapPM3_PRC-5633_Weiland-YeastTMT_1
_SSSQTVINSK_	SSSQTVINSK	QID81407.1nucleicacidbindingprotein[Saccharomycespastorianus]	0.110526	0.999929	Sed.79.S - Non-Sed.79.S	0	2	14613	17.1303	16.7826	16.721	18.0462	17.1442	16.7032	16.8137	NA	NA	NA	NA	NA	NA	NA	NA	NA	NA	NA	NA	NA	NA	NA	NA	NA	NA	NA	NA	NA	NA	NA	NA	NA	NA	NA	F005812_2p_110uPACG2v2_2_trapPM3_PRC-5633_Weiland-YeastTMT_1
_SSSQVVRDSAK_	SSSQVVRDSAK	QID78119.1mitochondrialtranslationalactivator[Saccharomycespastorianus]	0.0985925	0.999929	Sed.79.S - Non-Sed.79.S	1	3	31982	NA	NA	NA	NA	NA	NA	NA	NA	NA	NA	NA	NA	NA	NA	17.2451	17.5216	19.3733	18.6025	17.4669	17.5655	NA	NA	NA	NA	NA	NA	NA	NA	NA	NA	NA	NA	NA	NA	F005816b_2p_110uPACG2v2_2_trapPM3_PRC-5633_Weiland-YeastTMT_3
_SSSSLELDSEKNEK_	SSSSLELDSEKNEK	QID86869.1hypotheticalproteinGRS66_009517[Saccharomycespastorianus]	-0.372625	0.999929	Sed.79.S - Non-Sed.79.S	1	3	21991	NA	NA	NA	NA	NA	NA	NA	NA	NA	NA	NA	NA	NA	NA	NA	NA	NA	NA	NA	NA	16.5204	16.7061	16.4219	17.5732	16.6763	16.8278	16.4552	NA	NA	NA	NA	NA	NA	NA	F005818_2p_110uPACG2v2_2_trapPM3_PRC-5633_Weiland-YeastTMT_4
_SSSSLNNENVDSR_	SSSSLNNENVDSR	QID79934.1RNA-bindingprotein[Saccharomycespastorianus]	0.0231888	0.999929	Sed.79.S - Non-Sed.79.S	0	2	7863;7989;8079;7987	16.2292	15.686	14.7777	17.4762	17.2617	15.5329	15.6109	15.2962	16.6633	14.913	15.7995	15.0321	15.6779	15.3702	NA	15.1215	NA	16.1574	14.8271	15.6875	NA	NA	NA	NA	NA	NA	NA	14.7136	14.8332	14.6186	16.3152	14.5085	15.422	14.8841	F005812_2p_110uPACG2v2_2_trapPM3_PRC-5633_Weiland-YeastTMT_1;F005814_2p_110uPACG2v2_2_trapPM3_PRC-5633_Weiland-YeastTMT_2;F005816b_2p_110uPACG2v2_2_trapPM3_PRC-5633_Weiland-YeastTMT_3;F005820_2p_110uPACG2v2_2_trapPM3_PRC-5633_Weiland-YeastTMT_5
_SSSSTSNLSLNR_	SSSSTSNLSLNR	QID82548.1Regulatorofcalcineurin2[Saccharomycespastorianus]	NA	NA	Sed.79.S - Non-Sed.79.S	0	2	12488;12686	NA	NA	NA	NA	NA	NA	NA	NA	NA	NA	NA	NA	NA	NA	NA	NA	NA	NA	NA	NA	NA	NA	NA	NA	NA	NA	NA	NA	NA	NA	NA	NA	NA	NA	F005812_2p_110uPACG2v2_2_trapPM3_PRC-5633_Weiland-YeastTMT_1;F005814_2p_110uPACG2v2_2_trapPM3_PRC-5633_Weiland-YeastTMT_2
_SSSSVSLK_	SSSSVSLK	QID84182.1glycerol-3-phosphatedehydrogenase[Saccharomycespastorianus]	0.160373	0.999929	Sed.79.S - Non-Sed.79.S	0	2;2;3	16998;17249;17647;17694;15962;17041	19.8368	19.6729	19.8733	18.7527	19.1947	19.8157	19.3328	21.0769	21.2053	21.4558	20.9811	20.8464	21.5261	21.3896	17.9746	18.4569	18.8011	19.1311	18.8275	18.196	18.8075	18.269	18.9435	18.5743	18.6938	18.8038	19.0334	18.509	18.4234	18.6641	18.6026	18.6952	16.5775	18.4006	F005812_2p_110uPACG2v2_2_trapPM3_PRC-5633_Weiland-YeastTMT_1;F005814_2p_110uPACG2v2_2_trapPM3_PRC-5633_Weiland-YeastTMT_2;F005816b_2p_110uPACG2v2_2_trapPM3_PRC-5633_Weiland-YeastTMT_3;F005818_2p_110uPACG2v2_2_trapPM3_PRC-5633_Weiland-YeastTMT_4;F005820_2p_110uPACG2v2_2_trapPM3_PRC-5633_Weiland-YeastTMT_5
_SSSTKFNDYSSK_	SSSTKFNDYSSK	QID84500.1putativeglycosidaseCRH2[Saccharomycespastorianus]	0.612504	0.999929	Sed.79.S - Non-Sed.79.S	1	3	19789;20003;20557;18651	19.4037	19.4535	18.8911	19.4944	20.4153	18.9904	19.5713	18.6342	18.9744	18.1437	18.7001	17.8582	18.8809	18.8652	18.181	18.6958	NA	16.6455	18.087	20.0294	18.9201	18.2426	17.7587	18.3069	18.8629	18.366	18.3084	NA	NA	NA	NA	NA	NA	NA	F005812_2p_110uPACG2v2_2_trapPM3_PRC-5633_Weiland-YeastTMT_1;F005814_2p_110uPACG2v2_2_trapPM3_PRC-5633_Weiland-YeastTMT_2;F005816b_2p_110uPACG2v2_2_trapPM3_PRC-5633_Weiland-YeastTMT_3;F005818_2p_110uPACG2v2_2_trapPM3_PRC-5633_Weiland-YeastTMT_4
_SSSVNELLTSESNIITPCVR_	SSSVNELLTSESNIITPCVR	QID87157.1Intracellulardistributionofmitochondria[Saccharomycespastorianus]	0.0439661	0.999929	Sed.79.S - Non-Sed.79.S	0	3	51583;50947	NA	NA	NA	NA	NA	NA	NA	15.6126	16.5031	15.9995	15.7866	15.4331	15.9981	15.8103	17.3712	15.6863	14.5393	16.0133	15.8982	16.174	NA	NA	NA	NA	NA	NA	NA	NA	NA	NA	NA	NA	NA	NA	F005814_2p_110uPACG2v2_2_trapPM3_PRC-5633_Weiland-YeastTMT_2;F005816b_2p_110uPACG2v2_2_trapPM3_PRC-5633_Weiland-YeastTMT_3
_SSSYANRDS_	SSSYANRDS	QID81333.1tRNA-dihydrouridinesynthase3[Saccharomycespastorianus]	-0.171759	0.999929	Sed.79.S - Non-Sed.79.S	1	2	4339	NA	NA	NA	NA	NA	NA	NA	NA	NA	NA	NA	NA	NA	NA	NA	NA	NA	NA	NA	NA	15.0762	14.9344	14.5783	16.546	15.1296	14.875	14.7033	NA	NA	NA	NA	NA	NA	NA	F005818_2p_110uPACG2v2_2_trapPM3_PRC-5633_Weiland-YeastTMT_4
_SSTAIPR_	SSTAIPR	QID79901.1proteasome-interactingproteincic1[Saccharomycespastorianus]	-0.0660512	0.999929	Sed.79.S - Non-Sed.79.S	0	2	9082;9197;9442	19.3727	19.0983	18.9905	19.9566	19.0043	18.7878	18.7695	19.0123	19.2146	19.0378	19.13	18.5398	19.3629	18.8793	19.2705	19.176	17.5178	20.1206	19.1961	19.4998	NA	NA	NA	NA	NA	NA	NA	NA	NA	NA	NA	NA	NA	NA	F005812_2p_110uPACG2v2_2_trapPM3_PRC-5633_Weiland-YeastTMT_1;F005814_2p_110uPACG2v2_2_trapPM3_PRC-5633_Weiland-YeastTMT_2;F005816b_2p_110uPACG2v2_2_trapPM3_PRC-5633_Weiland-YeastTMT_3
_SSTCEFLK_	SSTCEFLK	QID78375.1factoractivatingpos9[Saccharomycespastorianus]	-0.858907	0.999929	Sed.79.S - Non-Sed.79.S	0	2	28350	NA	NA	NA	NA	NA	NA	NA	NA	NA	NA	NA	NA	NA	NA	16.9051	18.0163	NA	17.8288	18.0163	17.1574	NA	NA	NA	NA	NA	NA	NA	NA	NA	NA	NA	NA	NA	NA	F005816b_2p_110uPACG2v2_2_trapPM3_PRC-5633_Weiland-YeastTMT_3
_SSTEELIK_	SSTEELIK	QID80849.1translationinitiationfactoreIF-2Bsubunitalpha[Saccharomycespastorianus]	0.0703461	0.999929	Sed.79.S - Non-Sed.79.S	0	2	25507	NA	NA	NA	NA	NA	NA	NA	NA	NA	NA	NA	NA	NA	NA	16.8064	17.5646	16.1296	17.139	17.2978	17.3682	NA	NA	NA	NA	NA	NA	NA	NA	NA	NA	NA	NA	NA	NA	F005816b_2p_110uPACG2v2_2_trapPM3_PRC-5633_Weiland-YeastTMT_3
_SSTGKDYKGEADPGVISVK_	SSTGKDYKGEADPGVISVK	QID81289.1sedoheptulose-7-phosphate:D-glyceraldehyde-3-phosphatetransaldolase[Saccharomycespastorianus]	-0.286096	0.999929	Sed.79.S - Non-Sed.79.S	2	4	31051;31170;31609	17.9265	17.7877	18.3224	18.8114	18.8999	18.4004	17.9716	16.9347	17.7764	16.922	17.0855	16.1085	17.9173	17.1647	17.5725	17.7746	18.2245	17.1955	17.6499	17.9731	NA	NA	NA	NA	NA	NA	NA	NA	NA	NA	NA	NA	NA	NA	F005812_2p_110uPACG2v2_2_trapPM3_PRC-5633_Weiland-YeastTMT_1;F005814_2p_110uPACG2v2_2_trapPM3_PRC-5633_Weiland-YeastTMT_2;F005816b_2p_110uPACG2v2_2_trapPM3_PRC-5633_Weiland-YeastTMT_3
_SSTINNDSDSLSSPTK_	SSTINNDSDSLSSPTK	QID78799.1Translationalrepressor[Saccharomycespastorianus]	-0.333565	0.999929	Sed.79.S - Non-Sed.79.S	0	3	20262;20489;19682	16.6163	15.8823	16.538	18.0909	16.4421	16.295	16.1982	15.7179	16.1095	16.1837	16.0255	17.0873	16.5973	15.9042	NA	NA	NA	NA	NA	NA	15.8544	15.8671	15.8688	18.714	16.0722	15.9394	15.7285	NA	NA	NA	NA	NA	NA	NA	F005812_2p_110uPACG2v2_2_trapPM3_PRC-5633_Weiland-YeastTMT_1;F005814_2p_110uPACG2v2_2_trapPM3_PRC-5633_Weiland-YeastTMT_2;F005818_2p_110uPACG2v2_2_trapPM3_PRC-5633_Weiland-YeastTMT_4
_SSTINSLVGAK_	SSTINSLVGAK	QID79455.1largesubunitGTPase1[Saccharomycespastorianus]	0.240667	0.999929	Sed.79.S - Non-Sed.79.S	0	2	35016	17.6137	17.456	17.0537	16.7331	16.8965	17.115	17.3557	NA	NA	NA	NA	NA	NA	NA	NA	NA	NA	NA	NA	NA	NA	NA	NA	NA	NA	NA	NA	NA	NA	NA	NA	NA	NA	NA	F005812_2p_110uPACG2v2_2_trapPM3_PRC-5633_Weiland-YeastTMT_1
_SSTKEVVNK_	SSTKEVVNK	QID87672.1nucleolarprotein[Saccharomycespastorianus]	0.346802	0.999929	Sed.79.S - Non-Sed.79.S	1	3	15013	18.8933	18.2763	18.2737	19.5205	18.4741	18.0879	18.4347	NA	NA	NA	NA	NA	NA	NA	NA	NA	NA	NA	NA	NA	NA	NA	NA	NA	NA	NA	NA	NA	NA	NA	NA	NA	NA	NA	F005812_2p_110uPACG2v2_2_trapPM3_PRC-5633_Weiland-YeastTMT_1
_SSTLQINGGEK_	SSTLQINGGEK	QID78848.1Putativecellsurvivalpathwaysprotein[Saccharomycespastorianus]	1.11346	0.947279	Sed.79.S - Non-Sed.79.S	0	2	22453	NA	NA	NA	NA	NA	NA	NA	NA	NA	NA	NA	NA	NA	NA	17.4885	17.6339	7.16837	17.3987	17.1974	18.3109	NA	NA	NA	NA	NA	NA	NA	NA	NA	NA	NA	NA	NA	NA	F005816b_2p_110uPACG2v2_2_trapPM3_PRC-5633_Weiland-YeastTMT_3
_SSTPNAESQLLSASDKDNGK_	SSTPNAESQLLSASDKDNGK	QID80630.1Proteineap1[Saccharomycespastorianus]	0.00195654	0.999929	Sed.79.S - Non-Sed.79.S	1	4;3;3;4;4	30730;30740;30988;30990;29628;29631;30934	17.109	16.4412	16.4793	17.078	18.1286	16.7353	16.7815	16.5139	17.4895	16.0185	17.4112	16.2291	16.4394	17.4255	NA	NA	NA	NA	NA	NA	16.8371	16.4361	15.7749	16.8703	16.9321	16.8074	16.473	16.6647	16.4871	16.5437	17.5668	17.1268	18.2648	17.5749	F005812_2p_110uPACG2v2_2_trapPM3_PRC-5633_Weiland-YeastTMT_1;F005814_2p_110uPACG2v2_2_trapPM3_PRC-5633_Weiland-YeastTMT_2;F005818_2p_110uPACG2v2_2_trapPM3_PRC-5633_Weiland-YeastTMT_4;F005820_2p_110uPACG2v2_2_trapPM3_PRC-5633_Weiland-YeastTMT_5
_SSTPNSEPQPLSTSDKDTR_	SSTPNSEPQPLSTSDKDTR	QID86263.1hypotheticalproteinGRS66_008881[Saccharomycespastorianus]	0.493868	0.999929	Sed.79.S - Non-Sed.79.S	1	3	16045;16468;15030	NA	NA	NA	NA	NA	NA	NA	15.2059	16.748	14.6105	16.2032	14.5052	15.2446	16.1405	15.6371	14.4093	11.594	15.1663	14.9532	15.9205	16.5528	15.9956	15.5115	17.7857	16.9768	16.7006	16.319	NA	NA	NA	NA	NA	NA	NA	F005814_2p_110uPACG2v2_2_trapPM3_PRC-5633_Weiland-YeastTMT_2;F005816b_2p_110uPACG2v2_2_trapPM3_PRC-5633_Weiland-YeastTMT_3;F005818_2p_110uPACG2v2_2_trapPM3_PRC-5633_Weiland-YeastTMT_4
_SSTSGNTVIIGGGDTATVAK_	SSTSGNTVIIGGGDTATVAK	QID83902.1phosphoglyceratekinase[Saccharomycespastorianus]	0.238639	0.999929	Sed.79.S - Non-Sed.79.S	0	3;2;4;3;2;2;3;4	31301;31327;31360;31503;31529;31618;31656;31687;31187;31193;31285;31645;31671;31688	18.1478	18.1107	18.0077	18.1799	18.1681	18.1978	18.0309	17.6511	17.5881	17.5694	17.7143	16.7816	17.8099	17.6375	18.0137	17.7536	18.6138	17.9787	17.6892	17.8088	18.0633	17.8002	17.6614	17.8158	18.0727	17.865	18.2934	18.3409	17.8805	17.5607	17.7632	18.3145	17.0875	18.0719	F005812_2p_110uPACG2v2_2_trapPM3_PRC-5633_Weiland-YeastTMT_1;F005814_2p_110uPACG2v2_2_trapPM3_PRC-5633_Weiland-YeastTMT_2;F005816b_2p_110uPACG2v2_2_trapPM3_PRC-5633_Weiland-YeastTMT_3;F005818_2p_110uPACG2v2_2_trapPM3_PRC-5633_Weiland-YeastTMT_4;F005820_2p_110uPACG2v2_2_trapPM3_PRC-5633_Weiland-YeastTMT_5
_SSTSGNTVIIGGGDTATVAKK_	SSTSGNTVIIGGGDTATVAKK	QID83902.1phosphoglyceratekinase[Saccharomycespastorianus]	-0.0303106	0.999929	Sed.79.S - Non-Sed.79.S	1	3;4;2;3;4;5;4;3;2;5;3;2;3;2;5;4	30924;30953;31001;31135;31136;31214;31575;31576;31662;31672;29936;30024;31270;31308;31333;31462	18.0543	18.0674	18.7278	18.7123	19.2982	18.9546	18.6816	19.0446	19.2476	19.1251	19.2186	17.4859	19.4894	19.3087	17.8179	17.8227	17.4689	18.0145	17.7364	18.2771	17.9839	17.8311	17.4417	17.7189	18.3318	18.0159	18.4344	18.5636	17.6696	17.6864	17.9374	18.6384	19.2176	18.5606	F005812_2p_110uPACG2v2_2_trapPM3_PRC-5633_Weiland-YeastTMT_1;F005814_2p_110uPACG2v2_2_trapPM3_PRC-5633_Weiland-YeastTMT_2;F005816b_2p_110uPACG2v2_2_trapPM3_PRC-5633_Weiland-YeastTMT_3;F005818_2p_110uPACG2v2_2_trapPM3_PRC-5633_Weiland-YeastTMT_4;F005820_2p_110uPACG2v2_2_trapPM3_PRC-5633_Weiland-YeastTMT_5
_SSTSGNTVIIGGGDTATVAKKYGVTDK_	SSTSGNTVIIGGGDTATVAKKYGVTDK	QID83902.1phosphoglyceratekinase[Saccharomycespastorianus]	-0.843941	0.999929	Sed.79.S - Non-Sed.79.S	2	4	39855	NA	NA	NA	NA	NA	NA	NA	NA	NA	NA	NA	NA	NA	NA	NA	NA	NA	NA	NA	NA	NA	NA	NA	NA	NA	NA	NA	16.4784	17.7908	17.9622	18.1413	16.6766	18.1024	17.2585	F005820_2p_110uPACG2v2_2_trapPM3_PRC-5633_Weiland-YeastTMT_5
_SSTSPEPAKNTSR_	SSTSPEPAKNTSR	QID83280.1proteinphosphataseregulator[Saccharomycespastorianus]	0.690019	0.999929	Sed.79.S - Non-Sed.79.S	1	3	7034;7133;7263	16.7376	16.4335	16.3732	18.0064	18.3946	16.7283	16.5676	16.3221	17.7927	16.2774	17.0461	16.289	17.1557	17.141	16.2127	16.2339	17.9879	17.2377	16.2587	18.5042	NA	NA	NA	NA	NA	NA	NA	NA	NA	NA	NA	NA	NA	NA	F005812_2p_110uPACG2v2_2_trapPM3_PRC-5633_Weiland-YeastTMT_1;F005814_2p_110uPACG2v2_2_trapPM3_PRC-5633_Weiland-YeastTMT_2;F005816b_2p_110uPACG2v2_2_trapPM3_PRC-5633_Weiland-YeastTMT_3
_SSTSRPTR_	SSTSRPTR	QID82546.1replicationfactorCsubunit1[Saccharomycespastorianus]	-0.66861	0.915603	Sed.79.S - Non-Sed.79.S	1	2	3084;3040	NA	NA	NA	NA	NA	NA	NA	NA	NA	NA	NA	NA	NA	NA	NA	NA	NA	NA	NA	NA	14.5092	14.6149	14.2824	15.6848	13.9161	14.5296	14.1207	14.4458	14.6085	14.3254	16.2946	14.2343	15.417	14.4886	F005818_2p_110uPACG2v2_2_trapPM3_PRC-5633_Weiland-YeastTMT_4;F005820_2p_110uPACG2v2_2_trapPM3_PRC-5633_Weiland-YeastTMT_5
_SSTTDPER_	SSTTDPER	QID80706.1co-chaperone[Saccharomycespastorianus]	0.470553	0.999929	Sed.79.S - Non-Sed.79.S	0	2	4074;4077;4310;4174	18.8846	18.0962	18.7312	19.5208	19.2383	19.0258	18.7446	18.2258	19.1504	18.2769	19.592	17.1943	17.8883	19.7723	NA	NA	NA	NA	NA	NA	NA	NA	NA	NA	NA	NA	NA	18.5222	16.5297	17.4485	19.2578	19.2449	19.9244	19.7332	F005812_2p_110uPACG2v2_2_trapPM3_PRC-5633_Weiland-YeastTMT_1;F005814_2p_110uPACG2v2_2_trapPM3_PRC-5633_Weiland-YeastTMT_2;F005818_2p_110uPACG2v2_2_trapPM3_PRC-5633_Weiland-YeastTMT_4;F005820_2p_110uPACG2v2_2_trapPM3_PRC-5633_Weiland-YeastTMT_5
_SSTVTAGTPSSSSSIQYK_	SSTVTAGTPSSSSSIQYK	QID79948.1kinasethatinteractswithcdc31p[Saccharomycespastorianus]	-0.284228	0.999929	Sed.79.S - Non-Sed.79.S	0	3	23447;22701	16.3744	15.5835	15.7698	17.2397	17.3127	16.1745	16.0507	NA	NA	NA	NA	NA	NA	NA	NA	NA	NA	NA	NA	NA	15.6556	15.5437	15.2296	16.837	16.0426	15.8167	15.3721	NA	NA	NA	NA	NA	NA	NA	F005812_2p_110uPACG2v2_2_trapPM3_PRC-5633_Weiland-YeastTMT_1;F005818_2p_110uPACG2v2_2_trapPM3_PRC-5633_Weiland-YeastTMT_4
_SSVATTASTESSEQEHK_	SSVATTASTESSEQEHK	QID87334.1hypotheticalproteinGRS66_010007[Saccharomycespastorianus]	NA	NA	Sed.79.S - Non-Sed.79.S	0	3	11232	NA	NA	NA	NA	NA	NA	NA	NA	NA	NA	NA	NA	NA	NA	NA	NA	NA	NA	NA	NA	NA	NA	NA	NA	NA	NA	NA	NA	NA	NA	NA	NA	NA	NA	F005816b_2p_110uPACG2v2_2_trapPM3_PRC-5633_Weiland-YeastTMT_3
_SSVATTASTESSEQGPK_	SSVATTASTESSEQGPK	QID81708.1hypotheticalproteinGRS66_004101[Saccharomycespastorianus]	0.0199178	0.999929	Sed.79.S - Non-Sed.79.S	0	3	14097;14258;14457;14481	16.9578	16.6038	17.0296	17.7896	16.5943	16.551	16.6748	16.4644	16.9395	16.6384	16.6712	16.1846	16.9431	16.5844	16.5897	15.7087	14.0639	15.1506	16.0351	16.9109	NA	NA	NA	NA	NA	NA	NA	16.8056	17.2418	17.3379	18.5399	16.9823	17.782	17.2206	F005812_2p_110uPACG2v2_2_trapPM3_PRC-5633_Weiland-YeastTMT_1;F005814_2p_110uPACG2v2_2_trapPM3_PRC-5633_Weiland-YeastTMT_2;F005816b_2p_110uPACG2v2_2_trapPM3_PRC-5633_Weiland-YeastTMT_3;F005820_2p_110uPACG2v2_2_trapPM3_PRC-5633_Weiland-YeastTMT_5
_SSVAVSNANNSQAR_	SSVAVSNANNSQAR	QID78688.1TranscriptioninitiationfactorTFIIDsubunit10[Saccharomycespastorianus]	0.0573944	0.999929	Sed.79.S - Non-Sed.79.S	0	2;3;2;3;2	7439;7440;7521;7423;7425	NA	NA	NA	NA	NA	NA	NA	16.0897	17.0524	16.2931	16.7274	16.7302	17.134	16.4805	NA	13.933	12.8899	NA	14.1945	15.7573	NA	NA	NA	NA	NA	NA	NA	16.2482	16.3483	16.4858	18.4687	16.1027	17.2667	16.5296	F005814_2p_110uPACG2v2_2_trapPM3_PRC-5633_Weiland-YeastTMT_2;F005816b_2p_110uPACG2v2_2_trapPM3_PRC-5633_Weiland-YeastTMT_3;F005820_2p_110uPACG2v2_2_trapPM3_PRC-5633_Weiland-YeastTMT_5
_SSVDVSTANK_	SSVDVSTANK	QID79177.1Smallsubunit(SSU)processomecomponent[Saccharomycespastorianus]	0.694975	0.999929	Sed.79.S - Non-Sed.79.S	0	2	15156;15643	16.1658	15.8877	16.08	17.8584	15.8812	15.5278	15.8469	NA	NA	NA	NA	NA	NA	NA	15.3952	16.1892	17.0192	16.9182	16.0852	17.156	NA	NA	NA	NA	NA	NA	NA	NA	NA	NA	NA	NA	NA	NA	F005812_2p_110uPACG2v2_2_trapPM3_PRC-5633_Weiland-YeastTMT_1;F005816b_2p_110uPACG2v2_2_trapPM3_PRC-5633_Weiland-YeastTMT_3
_SSVDVTTANK_	SSVDVTTANK	QID84622.1Smallsubunit(SSU)processomecomponent[Saccharomycespastorianus]	-0.477233	0.999929	Sed.79.S - Non-Sed.79.S	0	2	16214;16395;16361	NA	NA	NA	NA	NA	NA	NA	16.0168	16.5572	16.101	16.1484	15.518	16.499	16.0218	NA	NA	NA	NA	NA	NA	NA	NA	NA	NA	NA	NA	NA	NA	NA	NA	NA	NA	NA	NA	F005812_2p_110uPACG2v2_2_trapPM3_PRC-5633_Weiland-YeastTMT_1;F005814_2p_110uPACG2v2_2_trapPM3_PRC-5633_Weiland-YeastTMT_2;F005820_2p_110uPACG2v2_2_trapPM3_PRC-5633_Weiland-YeastTMT_5
_SSVEGEAEPIEEDWLVLDDVEETKESH_	SSVEGEAEPIEEDWLVLDDVEETKESH	QID86856.1ATPsynthaseF0subcomplexsubunitHatp14[Saccharomycespastorianus]	0.336169	0.999929	Sed.79.S - Non-Sed.79.S	1	4;3;3;4	58269;58288;58396;58395;57164;57184;59218;59245;58969;58984	16.3402	15.4705	15.7397	17.4774	17.5023	16.4634	16.2427	16.2645	17.1538	15.5859	17.5459	14.904	16.8368	17.3159	15.5966	14.0641	14.8224	15.8462	15.4059	17.6521	16.5582	16.6391	16.7031	17.6203	17.8198	17.3562	17.0589	16.2582	16.0018	16.5678	16.5152	17.0716	17.4253	16.8988	F005812_2p_110uPACG2v2_2_trapPM3_PRC-5633_Weiland-YeastTMT_1;F005814_2p_110uPACG2v2_2_trapPM3_PRC-5633_Weiland-YeastTMT_2;F005816b_2p_110uPACG2v2_2_trapPM3_PRC-5633_Weiland-YeastTMT_3;F005818_2p_110uPACG2v2_2_trapPM3_PRC-5633_Weiland-YeastTMT_4;F005820_2p_110uPACG2v2_2_trapPM3_PRC-5633_Weiland-YeastTMT_5
_SSVELPQATWSHLQR_	SSVELPQATWSHLQR	QID86485.1petitecoloniesprotein[Saccharomycespastorianus]	-0.371154	0.999929	Sed.79.S - Non-Sed.79.S	0	3	37291	16.3522	16.5513	16.8133	17.6534	17.8988	17.1092	16.738	NA	NA	NA	NA	NA	NA	NA	NA	NA	NA	NA	NA	NA	NA	NA	NA	NA	NA	NA	NA	NA	NA	NA	NA	NA	NA	NA	F005812_2p_110uPACG2v2_2_trapPM3_PRC-5633_Weiland-YeastTMT_1
_SSVENAQMR_	SSVENAQMR	QID77925.1mitochondrialribosomalsmallsubunitcomponent[Saccharomycespastorianus]	NA	NA	Sed.79.S - Non-Sed.79.S	0	2	7630	NA	NA	NA	NA	NA	NA	NA	NA	NA	NA	NA	NA	NA	NA	NA	NA	NA	NA	NA	NA	NA	NA	NA	NA	NA	NA	NA	NA	NA	NA	NA	NA	NA	NA	F005818_2p_110uPACG2v2_2_trapPM3_PRC-5633_Weiland-YeastTMT_4
_SSVFENISR_	SSVFENISR	QID80180.1Proteinsyg1[Saccharomycespastorianus]	0.0289672	0.999929	Sed.79.S - Non-Sed.79.S	0	2	26367;26674	17.8476	17.7686	17.8333	18.0961	17.6393	17.6366	17.6656	NA	NA	NA	NA	NA	NA	NA	NA	NA	NA	NA	NA	NA	NA	NA	NA	NA	NA	NA	NA	NA	NA	NA	NA	NA	NA	NA	F005812_2p_110uPACG2v2_2_trapPM3_PRC-5633_Weiland-YeastTMT_1;F005814_2p_110uPACG2v2_2_trapPM3_PRC-5633_Weiland-YeastTMT_2
_SSVGVIINK_	SSVGVIINK	QID78186.160SribosomalproteinL21A[Saccharomycespastorianus]	0.0206517	0.999929	Sed.79.S - Non-Sed.79.S	0	2;3;3;2	33327;33341;33592;33594;33817;33834;32604;32620;33710;33722	19.4086	18.8879	18.9864	17.5323	17.6176	17.8314	18.8423	20.3533	19.5754	20.6996	19.1523	19.4072	19.8214	19.4814	20.141	21.4691	18.9345	20.5158	20.7156	19.1233	20.0457	20.1896	20.3432	19.2258	19.3328	19.0855	19.682	21.0391	21.4249	20.5149	18.6115	20.2052	NA	20.6218	F005812_2p_110uPACG2v2_2_trapPM3_PRC-5633_Weiland-YeastTMT_1;F005814_2p_110uPACG2v2_2_trapPM3_PRC-5633_Weiland-YeastTMT_2;F005816b_2p_110uPACG2v2_2_trapPM3_PRC-5633_Weiland-YeastTMT_3;F005818_2p_110uPACG2v2_2_trapPM3_PRC-5633_Weiland-YeastTMT_4;F005820_2p_110uPACG2v2_2_trapPM3_PRC-5633_Weiland-YeastTMT_5
_SSVIAPLVNK_	SSVIAPLVNK	QID77957.1Histoneacetyltransferase[Saccharomycespastorianus]	-0.148054	0.999929	Sed.79.S - Non-Sed.79.S	0	3	46971;47137;46910;46781;47225	17.3664	15.4713	16.6798	16.337	16.1624	16.5782	15.3399	16.8928	15.6449	18.1599	15.9317	NA	15.491	15.7531	16.5241	15.7695	16.4041	16.5127	15.8015	16.2769	15.8558	16.6327	16.7363	15.6417	16.3044	16.354	17.0133	15.7586	15.7301	15.9668	15.4177	15.3485	16.4985	15.5997	F005812_2p_110uPACG2v2_2_trapPM3_PRC-5633_Weiland-YeastTMT_1;F005814_2p_110uPACG2v2_2_trapPM3_PRC-5633_Weiland-YeastTMT_2;F005816b_2p_110uPACG2v2_2_trapPM3_PRC-5633_Weiland-YeastTMT_3;F005818_2p_110uPACG2v2_2_trapPM3_PRC-5633_Weiland-YeastTMT_4;F005820_2p_110uPACG2v2_2_trapPM3_PRC-5633_Weiland-YeastTMT_5
_SSVINALLAR_	SSVINALLAR	QID84541.1nuclearGTP-bindingproteinnug1[Saccharomycespastorianus]	0.279003	0.999929	Sed.79.S - Non-Sed.79.S	0	2	48283;47743;48278	NA	NA	NA	NA	NA	NA	NA	17.0433	17.4475	16.8853	16.3739	17.3687	16.7824	16.5141	NA	NA	NA	NA	NA	NA	17.2249	17.7877	17.8778	16.6798	17.3872	17.5542	17.5432	17.0745	16.6638	16.6652	16.1477	16.9178	16.0529	17.1692	F005814_2p_110uPACG2v2_2_trapPM3_PRC-5633_Weiland-YeastTMT_2;F005818_2p_110uPACG2v2_2_trapPM3_PRC-5633_Weiland-YeastTMT_4;F005820_2p_110uPACG2v2_2_trapPM3_PRC-5633_Weiland-YeastTMT_5
_SSVLADALNAINNAEK_	SSVLADALNAINNAEK	QID81301.1ribosomalproteinS22B[Saccharomycespastorianus]	0.307415	0.999929	Sed.79.S - Non-Sed.79.S	0	3;2;4;3;4	59270;59286;59288;59385;59420;59421;58137;58141;58180;60184;60197;59888;59892;59906	19.5387	19.7669	19.4414	17.7719	18.641	19.1497	19.4108	19.3124	18.3219	18.1135	18.6146	18.1463	18.5497	18.7585	19.4672	19.5609	15.8818	18.9211	18.6172	17.7873	19.4652	19.4083	18.8711	18.3775	19.0564	18.8619	19.2861	19.4886	17.9322	17.54	18.7658	19.0975	17.844	19.3169	F005812_2p_110uPACG2v2_2_trapPM3_PRC-5633_Weiland-YeastTMT_1;F005814_2p_110uPACG2v2_2_trapPM3_PRC-5633_Weiland-YeastTMT_2;F005816b_2p_110uPACG2v2_2_trapPM3_PRC-5633_Weiland-YeastTMT_3;F005818_2p_110uPACG2v2_2_trapPM3_PRC-5633_Weiland-YeastTMT_4;F005820_2p_110uPACG2v2_2_trapPM3_PRC-5633_Weiland-YeastTMT_5
_SSVLADALNAINNAEKTGK_	SSVLADALNAINNAEKTGK	QID81301.1ribosomalproteinS22B[Saccharomycespastorianus]	0.103166	0.999929	Sed.79.S - Non-Sed.79.S	1	4;3;4	60309;60807;60809;60581	16.6894	17.0774	16.6554	15.8086	16.431	16.8299	16.8882	NA	NA	NA	NA	NA	NA	NA	NA	NA	NA	NA	NA	NA	17.2957	17.0397	16.9532	16.7642	17.1145	16.8403	17.1444	17.1227	17.51	17.6104	16.8752	17.0166	16.9088	16.8559	F005812_2p_110uPACG2v2_2_trapPM3_PRC-5633_Weiland-YeastTMT_1;F005818_2p_110uPACG2v2_2_trapPM3_PRC-5633_Weiland-YeastTMT_4;F005820_2p_110uPACG2v2_2_trapPM3_PRC-5633_Weiland-YeastTMT_5
_SSVLADALNAINNAEKTGKR_	SSVLADALNAINNAEKTGKR	QID81301.1ribosomalproteinS22B[Saccharomycespastorianus]	-1.22549	0.901263	Sed.79.S - Non-Sed.79.S	2	5	58047	NA	NA	NA	NA	NA	NA	NA	NA	NA	NA	NA	NA	NA	NA	NA	NA	NA	NA	NA	NA	NA	NA	NA	NA	NA	NA	NA	14.6718	16.5599	16.4746	16.6558	14.936	16.5475	15.322	F005820_2p_110uPACG2v2_2_trapPM3_PRC-5633_Weiland-YeastTMT_5
_SSVLENIVGR_	SSVLENIVGR	QID80822.1vacuolarproteinsorting-associatedprotein1[Saccharomycespastorianus]	-0.235059	0.999929	Sed.79.S - Non-Sed.79.S	0	2	38427;38799;37984;38673	17.9954	18.1633	18.0533	17.7865	17.5994	18.0159	17.9488	NA	NA	NA	NA	NA	NA	NA	NA	NA	NA	NA	NA	NA	17.1381	17.1282	16.98	16.8986	17.3711	17.2135	17.2892	16.8852	16.0379	16.0583	15.8072	16.7091	17.5518	16.8381	F005812_2p_110uPACG2v2_2_trapPM3_PRC-5633_Weiland-YeastTMT_1;F005814_2p_110uPACG2v2_2_trapPM3_PRC-5633_Weiland-YeastTMT_2;F005818_2p_110uPACG2v2_2_trapPM3_PRC-5633_Weiland-YeastTMT_4;F005820_2p_110uPACG2v2_2_trapPM3_PRC-5633_Weiland-YeastTMT_5
_SSVLENIVGRDFLPR_	SSVLENIVGRDFLPR	QID80822.1vacuolarproteinsorting-associatedprotein1[Saccharomycespastorianus]	-0.838999	0.87282	Sed.79.S - Non-Sed.79.S	1	3	56175;56507	16.4239	16.7583	16.4469	16.6909	16.8694	16.8083	16.7467	NA	NA	NA	NA	NA	NA	NA	NA	NA	NA	NA	NA	NA	NA	NA	NA	NA	NA	NA	NA	16.6023	17.3743	17.5221	17.0276	16.8382	18.3031	16.6868	F005812_2p_110uPACG2v2_2_trapPM3_PRC-5633_Weiland-YeastTMT_1;F005820_2p_110uPACG2v2_2_trapPM3_PRC-5633_Weiland-YeastTMT_5
_SSVNWKK_	SSVNWKK	QID84878.1sensitivitytohighexpressionproteinshe10[Saccharomycespastorianus]	0.557202	0.999929	Sed.79.S - Non-Sed.79.S	1	3	20226;21711	NA	NA	NA	NA	NA	NA	NA	NA	NA	NA	NA	NA	NA	NA	NA	NA	NA	NA	NA	NA	19.2026	18.9778	19.2484	18.7878	19.0419	19.1624	19.0889	19.3915	19.6995	19.6101	19.3803	19.5444	17.8449	19.0328	F005818_2p_110uPACG2v2_2_trapPM3_PRC-5633_Weiland-YeastTMT_4;F005820_2p_110uPACG2v2_2_trapPM3_PRC-5633_Weiland-YeastTMT_5
_SSVVASFPK_	SSVVASFPK	QID87224.1hypotheticalproteinGRS66_009892[Saccharomycespastorianus]	-1.6021	0.762702	Sed.79.S - Non-Sed.79.S	0	3	34094	NA	NA	NA	NA	NA	NA	NA	NA	NA	NA	NA	NA	NA	NA	NA	NA	NA	NA	NA	NA	NA	NA	NA	NA	NA	NA	NA	15.117	16.2261	16.0706	16.0509	15.2983	17.3017	15.6996	F005820_2p_110uPACG2v2_2_trapPM3_PRC-5633_Weiland-YeastTMT_5
_SSVYDVINESPISQGVGLSSR_	SSVYDVINESPISQGVGLSSR	QID79180.1threoninedeaminase[Saccharomycespastorianus]	-0.141735	0.999929	Sed.79.S - Non-Sed.79.S	0	3;2;3;2	50888;50954;51120;50392;50421;51400;51561	15.7008	16.008	15.9134	15.3626	15.7259	15.9903	15.7746	17.1904	16.2882	16.8802	16.4715	16.9343	17.5103	16.597	16.1089	14.5987	14.2227	15.2196	14.618	15.2744	16.5619	16.7875	16.8278	16.3783	16.6371	16.5444	16.5602	14.3887	15.0603	14.8167	14.2848	14.1055	NA	14.3662	F005812_2p_110uPACG2v2_2_trapPM3_PRC-5633_Weiland-YeastTMT_1;F005814_2p_110uPACG2v2_2_trapPM3_PRC-5633_Weiland-YeastTMT_2;F005816b_2p_110uPACG2v2_2_trapPM3_PRC-5633_Weiland-YeastTMT_3;F005818_2p_110uPACG2v2_2_trapPM3_PRC-5633_Weiland-YeastTMT_4;F005820_2p_110uPACG2v2_2_trapPM3_PRC-5633_Weiland-YeastTMT_5
_SSYAFNNGNGATNLNK_	SSYAFNNGNGATNLNK	QID83956.1DNAtopoisomerase2-associatedproteinpat1[Saccharomycespastorianus]	-0.328034	0.999929	Sed.79.S - Non-Sed.79.S	0	3	27042;27179	16.9374	16.4047	17.2568	17.5407	17.1532	16.871	16.4756	16.1034	16.7152	16.3753	16.5184	16.036	16.3526	16.092	NA	NA	NA	NA	NA	NA	NA	NA	NA	NA	NA	NA	NA	NA	NA	NA	NA	NA	NA	NA	F005812_2p_110uPACG2v2_2_trapPM3_PRC-5633_Weiland-YeastTMT_1;F005814_2p_110uPACG2v2_2_trapPM3_PRC-5633_Weiland-YeastTMT_2
_SSYDGKR_	SSYDGKR	QID78589.1serinepalmitoyltransferasecomponent[Saccharomycespastorianus]	-0.640544	0.999929	Sed.79.S - Non-Sed.79.S	1	2	6290;6364;6414;6332	15.8103	16.3456	16.1619	18.028	16.5293	16.1378	16.0875	16.4616	16.7252	16.4882	16.5679	17.7475	17.1374	16.1335	16.0635	17.0144	17.6209	19.9232	16.7068	16.8314	NA	NA	NA	NA	NA	NA	NA	16.9178	17.0021	16.8267	18.277	16.7351	18.2191	16.5866	F005812_2p_110uPACG2v2_2_trapPM3_PRC-5633_Weiland-YeastTMT_1;F005814_2p_110uPACG2v2_2_trapPM3_PRC-5633_Weiland-YeastTMT_2;F005816b_2p_110uPACG2v2_2_trapPM3_PRC-5633_Weiland-YeastTMT_3;F005820_2p_110uPACG2v2_2_trapPM3_PRC-5633_Weiland-YeastTMT_5
_SSYGSSNNDDSYGSSNK_	SSYGSSNNDDSYGSSNK	QID87310.1hypotheticalproteinGRS66_009983[Saccharomycespastorianus]	0.690584	0.999929	Sed.79.S - Non-Sed.79.S	0	3;2;4;2;3;4;3;2;2;3	10189;10198;10255;10306;10319;10375;10544;10558;10614;9690;9705;10359;10367	18.2715	17.4116	18.3034	20.1189	21.3188	18.306	18.0739	18.864	20.9056	18.4493	20.0087	19.172	20.6047	19.91	16.7238	17.3644	20.1192	17.2595	17.7293	21.7536	18.164	17.6046	17.004	19.7273	19.7378	18.7443	18.465	19.7974	16.8285	16.963	19.5547	20.1978	21.204	21.8387	F005812_2p_110uPACG2v2_2_trapPM3_PRC-5633_Weiland-YeastTMT_1;F005814_2p_110uPACG2v2_2_trapPM3_PRC-5633_Weiland-YeastTMT_2;F005816b_2p_110uPACG2v2_2_trapPM3_PRC-5633_Weiland-YeastTMT_3;F005818_2p_110uPACG2v2_2_trapPM3_PRC-5633_Weiland-YeastTMT_4;F005820_2p_110uPACG2v2_2_trapPM3_PRC-5633_Weiland-YeastTMT_5
_SSYGSSNNDDSYGSSNKNK_	SSYGSSNNDDSYGSSNKNK	QID87310.1hypotheticalproteinGRS66_009983[Saccharomycespastorianus]	0.642375	0.999929	Sed.79.S - Non-Sed.79.S	1	2;5;3;4;2;5;4;3;2;5;3;4;5;2;3;4	11440;11516;11728;11733;11567;11664;11936;11995;11970;11993;12316;12323;10775;10811;11146;11497;11545;11563;11795;12002	15.7938	14.7929	15.2844	18.4806	19.3011	16.0702	15.7061	15.5924	19.1586	16.0706	17.7191	16.0432	18.7886	17.6191	17.8946	14.6319	17.2495	17.153	15.5445	19.691	16.4484	15.5937	15.2872	18.7651	18.5392	17.3131	16.9589	15.8399	15.9985	16.6187	18.8624	16.7427	17.3915	18.3447	F005812_2p_110uPACG2v2_2_trapPM3_PRC-5633_Weiland-YeastTMT_1;F005814_2p_110uPACG2v2_2_trapPM3_PRC-5633_Weiland-YeastTMT_2;F005816b_2p_110uPACG2v2_2_trapPM3_PRC-5633_Weiland-YeastTMT_3;F005818_2p_110uPACG2v2_2_trapPM3_PRC-5633_Weiland-YeastTMT_4;F005820_2p_110uPACG2v2_2_trapPM3_PRC-5633_Weiland-YeastTMT_5
_SSYGSSNNDDTYGSSTNNDDSYGSSNK_	SSYGSSNNDDTYGSSTNNDDSYGSSNK	QID87310.1hypotheticalproteinGRS66_009983[Saccharomycespastorianus]	0.88594	0.999929	Sed.79.S - Non-Sed.79.S	0	3;4;4;3;3;4;3	14123;14140;14404;14273;14440;14448;13753;13759;13990;14420;14421	15.6967	14.4009	15.6895	17.6528	18.5602	15.5535	15.4797	16.2368	18.7873	15.1155	17.9845	16.2658	18.6116	17.9251	NA	14.7442	16.8923	12.8099	15.0967	19.2972	15.641	15.2867	14.9586	17.8823	16.8586	16.145	15.7888	14.8544	12.7661	13.2323	15.4907	15.2558	15.7603	17.106	F005812_2p_110uPACG2v2_2_trapPM3_PRC-5633_Weiland-YeastTMT_1;F005814_2p_110uPACG2v2_2_trapPM3_PRC-5633_Weiland-YeastTMT_2;F005816b_2p_110uPACG2v2_2_trapPM3_PRC-5633_Weiland-YeastTMT_3;F005818_2p_110uPACG2v2_2_trapPM3_PRC-5633_Weiland-YeastTMT_4;F005820_2p_110uPACG2v2_2_trapPM3_PRC-5633_Weiland-YeastTMT_5
_SSYGSSNNDDTYGSSTNNDDSYGSSNKNK_	SSYGSSNNDDTYGSSTNNDDSYGSSNKNK	QID87310.1hypotheticalproteinGRS66_009983[Saccharomycespastorianus]	0.44707	0.999929	Sed.79.S - Non-Sed.79.S	1	3;5;4;3;5;4;4;4;3;5;4;3;4;5;4	14877;14895;14984;15065;15068;15306;15556;15343;15388;15421;15934;14210;14876;15087;15321	15.5124	13.9905	14.8472	17.506	19.3121	15.4391	15.1425	14.9242	18.1143	15.2613	16.7413	14.9056	17.6031	16.6926	NA	13.8613	16.2756	8.62542	14.8635	19.6189	16.0749	15.4874	15.0628	18.5805	18.1575	17.0381	16.5691	14.2594	14.0479	14.4689	16.4577	14.529	16.4897	15.6457	F005812_2p_110uPACG2v2_2_trapPM3_PRC-5633_Weiland-YeastTMT_1;F005814_2p_110uPACG2v2_2_trapPM3_PRC-5633_Weiland-YeastTMT_2;F005816b_2p_110uPACG2v2_2_trapPM3_PRC-5633_Weiland-YeastTMT_3;F005818_2p_110uPACG2v2_2_trapPM3_PRC-5633_Weiland-YeastTMT_4;F005820_2p_110uPACG2v2_2_trapPM3_PRC-5633_Weiland-YeastTMT_5
_SSYGSSNNNDDSYGSSNK_	SSYGSSNNNDDSYGSSNK	QID87310.1hypotheticalproteinGRS66_009983[Saccharomycespastorianus]	0.769475	0.999929	Sed.79.S - Non-Sed.79.S	0	3;2;3;3;2;2;3	9976;9996;9498;10113;10137;10340;10374;9530;9596;10103;10117	16.3977	15.659	16.4546	18.2668	19.0701	16.3622	16.1901	17.1273	18.9026	16.0763	18.2318	16.7462	18.7712	18.3067	NA	16.8236	18.9627	NA	17.2373	21.5425	17.2038	16.8569	16.2202	18.7808	18.925	17.9799	17.4066	17.1069	14.3445	14.5802	17.159	17.6109	18.3313	19.0834	F005812_2p_110uPACG2v2_2_trapPM3_PRC-5633_Weiland-YeastTMT_1;F005814_2p_110uPACG2v2_2_trapPM3_PRC-5633_Weiland-YeastTMT_2;F005816b_2p_110uPACG2v2_2_trapPM3_PRC-5633_Weiland-YeastTMT_3;F005818_2p_110uPACG2v2_2_trapPM3_PRC-5633_Weiland-YeastTMT_4;F005820_2p_110uPACG2v2_2_trapPM3_PRC-5633_Weiland-YeastTMT_5
_SSYGSSNNNDDSYGSSNKNK_	SSYGSSNNNDDSYGSSNKNK	QID87310.1hypotheticalproteinGRS66_009983[Saccharomycespastorianus]	-0.0315903	0.999929	Sed.79.S - Non-Sed.79.S	1	5;3;4	11259;11445;10498;11320	16.3511	15.6086	15.9183	18.4316	18.1191	16.1502	16.0417	16.5593	18.2116	16.0005	17.1779	17.0501	18.0898	17.0327	NA	NA	NA	NA	NA	NA	16.5954	15.9359	15.5603	18.7999	18.5915	17.385	17.1133	18.1996	17.9688	18.5083	21.2424	19.1814	19.7363	21.0471	F005812_2p_110uPACG2v2_2_trapPM3_PRC-5633_Weiland-YeastTMT_1;F005814_2p_110uPACG2v2_2_trapPM3_PRC-5633_Weiland-YeastTMT_2;F005818_2p_110uPACG2v2_2_trapPM3_PRC-5633_Weiland-YeastTMT_4;F005820_2p_110uPACG2v2_2_trapPM3_PRC-5633_Weiland-YeastTMT_5
_SSYGSSSNDDSYGSSNNDDSYGSSNK_	SSYGSSSNDDSYGSSNNDDSYGSSNK	QID81684.1hypotheticalproteinGRS66_004077[Saccharomycespastorianus]	0.863359	0.999929	Sed.79.S - Non-Sed.79.S	0	3;4;4;3	13320;13346;13483;13488;13603;13612;13177;13002;13630;13623	16.6608	15.4628	16.5705	18.3858	19.0539	16.3736	16.4075	16.9165	18.95	15.8229	18.2514	15.7498	18.5666	18.1676	NA	15.09	16.5066	14.6113	15.3416	19.5963	16.271	15.5904	15.1581	17.8742	17.7544	16.5865	16.4695	16.8072	14.8511	14.9997	17.3033	17.2125	18.0593	18.6036	F005812_2p_110uPACG2v2_2_trapPM3_PRC-5633_Weiland-YeastTMT_1;F005814_2p_110uPACG2v2_2_trapPM3_PRC-5633_Weiland-YeastTMT_2;F005816b_2p_110uPACG2v2_2_trapPM3_PRC-5633_Weiland-YeastTMT_3;F005818_2p_110uPACG2v2_2_trapPM3_PRC-5633_Weiland-YeastTMT_4;F005820_2p_110uPACG2v2_2_trapPM3_PRC-5633_Weiland-YeastTMT_5
_SSYGSSSNDDSYGSSNNDDSYGSSNKK_	SSYGSSSNDDSYGSSNNDDSYGSSNKK	QID81684.1hypotheticalproteinGRS66_004077[Saccharomycespastorianus]	0.901266	0.999929	Sed.79.S - Non-Sed.79.S	1	3;4;4;3;5;4;3	14636;14643;14829;14946;15179;15193;15195;13967;14082;14899;14914	15.8772	14.455	15.5732	17.5369	18.8096	15.4812	15.7856	15.0398	17.5477	14.4554	16.5562	15.4377	17.1192	16.4504	NA	13.9643	15.9068	16.2481	14.7913	19.3269	15.0288	14.6865	14.1984	17.1486	16.7588	15.6969	15.3134	15.6271	14.8731	15.3253	17.0233	15.9916	16.6612	17.3799	F005812_2p_110uPACG2v2_2_trapPM3_PRC-5633_Weiland-YeastTMT_1;F005814_2p_110uPACG2v2_2_trapPM3_PRC-5633_Weiland-YeastTMT_2;F005816b_2p_110uPACG2v2_2_trapPM3_PRC-5633_Weiland-YeastTMT_3;F005818_2p_110uPACG2v2_2_trapPM3_PRC-5633_Weiland-YeastTMT_4;F005820_2p_110uPACG2v2_2_trapPM3_PRC-5633_Weiland-YeastTMT_5
_SSYGSSSNDDSYGSSNNDDSYGSSNKKK_	SSYGSSSNDDSYGSSNNDDSYGSSNKKK	QID81684.1hypotheticalproteinGRS66_004077[Saccharomycespastorianus]	0.77818	0.999929	Sed.79.S - Non-Sed.79.S	2	4;5;3;3;4;5;4;3;5;3;5;4	15177;15234;15302;15433;15587;15631;15894;15914;15935;14342;14357;14386;15429;15458;15612	16.9034	15.2936	16.0644	19.2189	20.5802	16.6452	17.108	15.2638	18.5939	15.5038	16.8663	15.8082	17.7972	16.7543	15.7906	15.5688	17.7468	14.8213	16.505	21.4029	16.8415	16.4848	16.0672	19.1196	18.791	17.5566	17.2601	15.222	15.8688	16.3633	18.3213	15.8942	17.5201	17.3896	F005812_2p_110uPACG2v2_2_trapPM3_PRC-5633_Weiland-YeastTMT_1;F005814_2p_110uPACG2v2_2_trapPM3_PRC-5633_Weiland-YeastTMT_2;F005816b_2p_110uPACG2v2_2_trapPM3_PRC-5633_Weiland-YeastTMT_3;F005818_2p_110uPACG2v2_2_trapPM3_PRC-5633_Weiland-YeastTMT_4;F005820_2p_110uPACG2v2_2_trapPM3_PRC-5633_Weiland-YeastTMT_5
_SSYQQQR_	SSYQQQR	QID82759.1[NU+]prionformationprotein1[Saccharomycespastorianus]	0.163165	0.999929	Sed.79.S - Non-Sed.79.S	0	2	3948;3954;3856;4063	18.113	18.0865	17.2406	18.0022	16.5146	17.5163	17.8539	17.6677	17.1793	17.1835	17.2516	17.2136	17.5523	17.4102	17.6303	17.8368	NA	16.1395	17.382	18.2123	17.5843	17.5359	17.0554	17.7482	17.4062	17.6185	17.2453	NA	NA	NA	NA	NA	NA	NA	F005812_2p_110uPACG2v2_2_trapPM3_PRC-5633_Weiland-YeastTMT_1;F005814_2p_110uPACG2v2_2_trapPM3_PRC-5633_Weiland-YeastTMT_2;F005816b_2p_110uPACG2v2_2_trapPM3_PRC-5633_Weiland-YeastTMT_3;F005818_2p_110uPACG2v2_2_trapPM3_PRC-5633_Weiland-YeastTMT_4
_SSYSCSNLEK_	SSYSCSNLEK	QID82979.1putativeelectrontransferflavoproteinsubunitalpha[Saccharomycespastorianus]	NA	NA	Sed.79.S - Non-Sed.79.S	0	2	17568	NA	NA	NA	NA	NA	NA	NA	NA	NA	NA	NA	NA	NA	NA	NA	NA	NA	NA	NA	NA	NA	NA	NA	NA	NA	NA	NA	NA	NA	NA	NA	NA	NA	NA	F005816b_2p_110uPACG2v2_2_trapPM3_PRC-5633_Weiland-YeastTMT_3
_STAAAASQISDGQVQAAK_	STAAAASQISDGQVQAAK	QID80666.1beta-1,3-glucanlinkedprotein[Saccharomycespastorianus]	0.561315	0.999929	Sed.79.S - Non-Sed.79.S	0	3	23770;24021;24184	15.6243	15.3519	15.4809	17.0318	17.5395	15.8457	15.5471	15.7099	16.7972	15.6484	16.4676	14.9101	16.676	16.5648	16.4358	15.7406	16.175	16.7446	16.2059	18.2997	NA	NA	NA	NA	NA	NA	NA	NA	NA	NA	NA	NA	NA	NA	F005812_2p_110uPACG2v2_2_trapPM3_PRC-5633_Weiland-YeastTMT_1;F005814_2p_110uPACG2v2_2_trapPM3_PRC-5633_Weiland-YeastTMT_2;F005816b_2p_110uPACG2v2_2_trapPM3_PRC-5633_Weiland-YeastTMT_3
_STAAAISQIGDGQVQAAK_	STAAAISQIGDGQVQAAK	QID86299.1beta-1,3-glucanlinkedprotein[Saccharomycespastorianus]	-0.227064	0.999929	Sed.79.S - Non-Sed.79.S	0	3	34701	NA	NA	NA	NA	NA	NA	NA	NA	NA	NA	NA	NA	NA	NA	NA	NA	NA	NA	NA	NA	NA	NA	NA	NA	NA	NA	NA	17.3739	17.4704	17.7255	17.4587	17.6714	18.0093	17.7822	F005820_2p_110uPACG2v2_2_trapPM3_PRC-5633_Weiland-YeastTMT_5
_STAAAVSQIGDGQIQATTK_	STAAAVSQIGDGQIQATTK	QID80320.1hypotheticalproteinGRS66_002637[Saccharomycespastorianus]	0.433728	0.999929	Sed.79.S - Non-Sed.79.S	0	3	33319	17.7596	17.6362	17.7348	17.8026	17.7896	17.4351	17.8689	NA	NA	NA	NA	NA	NA	NA	NA	NA	NA	NA	NA	NA	NA	NA	NA	NA	NA	NA	NA	NA	NA	NA	NA	NA	NA	NA	F005812_2p_110uPACG2v2_2_trapPM3_PRC-5633_Weiland-YeastTMT_1
_STAAAVSQIGDGQVQAAK_	STAAAVSQIGDGQVQAAK	QID86299.1beta-1,3-glucanlinkedprotein[Saccharomycespastorianus]	-0.530811	0.999929	Sed.79.S - Non-Sed.79.S	0	3	29759;29940;29161;29974	16.4205	15.9792	15.81	17.8238	17.8512	16.3751	16.1114	15.5035	17.1413	15.5777	16.2736	16.1669	16.7365	16.3402	NA	NA	NA	NA	NA	NA	16.8465	16.6696	16.4756	17.6966	17.6809	17.3555	17.1793	16.9005	17.3889	17.5216	18.2545	17.6901	19.1311	17.8439	F005812_2p_110uPACG2v2_2_trapPM3_PRC-5633_Weiland-YeastTMT_1;F005814_2p_110uPACG2v2_2_trapPM3_PRC-5633_Weiland-YeastTMT_2;F005818_2p_110uPACG2v2_2_trapPM3_PRC-5633_Weiland-YeastTMT_4;F005820_2p_110uPACG2v2_2_trapPM3_PRC-5633_Weiland-YeastTMT_5
_STAAAVSQIGDGQVQATTK_	STAAAVSQIGDGQVQATTK	QID80320.1hypotheticalproteinGRS66_002637[Saccharomycespastorianus]	1.07572	0.959553	Sed.79.S - Non-Sed.79.S	0	3	29688;29873;29954	15.9005	15.4219	15.6285	16.8148	17.4752	15.7179	15.7332	NA	NA	NA	NA	NA	NA	NA	17.0077	16.1623	16.3252	16.8397	16.3135	18.4496	NA	NA	NA	NA	NA	NA	NA	NA	NA	NA	NA	NA	NA	NA	F005812_2p_110uPACG2v2_2_trapPM3_PRC-5633_Weiland-YeastTMT_1;F005814_2p_110uPACG2v2_2_trapPM3_PRC-5633_Weiland-YeastTMT_2;F005816b_2p_110uPACG2v2_2_trapPM3_PRC-5633_Weiland-YeastTMT_3
_STAAAVSQITDGQVQAAK_	STAAAVSQITDGQVQAAK	QID80666.1beta-1,3-glucanlinkedprotein[Saccharomycespastorianus]	0.366448	0.999929	Sed.79.S - Non-Sed.79.S	0	3;2	34837;34876	NA	NA	NA	NA	NA	NA	NA	17.5058	18.0443	17.5126	17.9517	17.7177	17.777	18.1434	NA	NA	NA	NA	NA	NA	NA	NA	NA	NA	NA	NA	NA	NA	NA	NA	NA	NA	NA	NA	F005814_2p_110uPACG2v2_2_trapPM3_PRC-5633_Weiland-YeastTMT_2
_STAAAVSQITDSQVQAAK_	STAAAVSQITDSQVQAAK	QID80666.1beta-1,3-glucanlinkedprotein[Saccharomycespastorianus]	1.67133	0.734954	Sed.79.S - Non-Sed.79.S	0	3	34310	NA	NA	NA	NA	NA	NA	NA	NA	NA	NA	NA	NA	NA	NA	15.013	15.7042	16.8476	17.3242	15.9142	17.5855	NA	NA	NA	NA	NA	NA	NA	NA	NA	NA	NA	NA	NA	NA	F005816b_2p_110uPACG2v2_2_trapPM3_PRC-5633_Weiland-YeastTMT_3
_STAASYK_	STAASYK	QID81900.1DNA-directedRNApolymeraseIsubunitrpa49[Saccharomycespastorianus]	0.863071	0.999929	Sed.79.S - Non-Sed.79.S	0	2	11024;9863	NA	NA	NA	NA	NA	NA	NA	NA	NA	NA	NA	NA	NA	NA	17.4546	18.0127	17.572	18.1794	17.8862	19.7602	18.7025	18.8216	18.5108	19.257	18.5221	18.6781	18.5302	NA	NA	NA	NA	NA	NA	NA	F005816b_2p_110uPACG2v2_2_trapPM3_PRC-5633_Weiland-YeastTMT_3;F005818_2p_110uPACG2v2_2_trapPM3_PRC-5633_Weiland-YeastTMT_4
_STADDSLNNSYK_	STADDSLNNSYK	QID86233.1hypotheticalproteinGRS66_008850[Saccharomycespastorianus]	0.159172	0.999929	Sed.79.S - Non-Sed.79.S	0	3	17100	18.1353	17.4979	17.5082	18.4388	17.2384	17.3779	17.5371	NA	NA	NA	NA	NA	NA	NA	NA	NA	NA	NA	NA	NA	NA	NA	NA	NA	NA	NA	NA	NA	NA	NA	NA	NA	NA	NA	F005812_2p_110uPACG2v2_2_trapPM3_PRC-5633_Weiland-YeastTMT_1
_STADDSLNNSYKQVK_	STADDSLNNSYKQVK	QID86233.1hypotheticalproteinGRS66_008850[Saccharomycespastorianus]	NA	NA	Sed.79.S - Non-Sed.79.S	1	3	24003	NA	NA	NA	NA	NA	NA	NA	NA	NA	NA	NA	NA	NA	NA	NA	NA	NA	NA	NA	NA	NA	NA	NA	NA	NA	NA	NA	15.799	17.0024	16.8384	17.0164	16.0253	NA	16.2116	F005820_2p_110uPACG2v2_2_trapPM3_PRC-5633_Weiland-YeastTMT_5
_STAGDLWGSESSPK_	STAGDLWGSESSPK	QID88290.1nucleolarprotein[Saccharomycespastorianus]	-0.178138	0.999929	Sed.79.S - Non-Sed.79.S	0	3	30128	NA	NA	NA	NA	NA	NA	NA	NA	NA	NA	NA	NA	NA	NA	NA	NA	NA	NA	NA	NA	16.5244	16.5773	16.2638	16.6732	16.5085	16.6313	16.4531	NA	NA	NA	NA	NA	NA	NA	F005818_2p_110uPACG2v2_2_trapPM3_PRC-5633_Weiland-YeastTMT_4
_STAISLYSEM(ox)SDEDVKEIK_	STAISLYSEMSDEDVKEIK	QID78887.1Elongationfactor2[Saccharomycespastorianus]	0.00246293	0.999929	Sed.79.S - Non-Sed.79.S	1	3;4;4;3;3;3;4;3;3	41399;41448;41633;41694;41879;41663;41451;41469;41255;41582;41584	17.2037	17.2327	17.5049	17.1062	17.1555	17.2542	17.1509	16.5165	15.8724	16.4251	16.4085	16.064	16.7657	16.4328	18.4895	17.9094	18.4711	17.2881	17.9712	17.7476	17.0252	17.3213	17.0857	17.0083	17.1805	16.5441	16.8384	18.076	17.1879	16.9372	17.131	17.7656	17.2078	17.5856	F005812_2p_110uPACG2v2_2_trapPM3_PRC-5633_Weiland-YeastTMT_1;F005814_2p_110uPACG2v2_2_trapPM3_PRC-5633_Weiland-YeastTMT_2;F005816b_2p_110uPACG2v2_2_trapPM3_PRC-5633_Weiland-YeastTMT_3;F005818_2p_110uPACG2v2_2_trapPM3_PRC-5633_Weiland-YeastTMT_4;F005820_2p_110uPACG2v2_2_trapPM3_PRC-5633_Weiland-YeastTMT_5
_STAISLYSEM(ox)SDEDVKEIKQK_	STAISLYSEMSDEDVKEIKQK	QID78887.1Elongationfactor2[Saccharomycespastorianus]	-0.274577	0.999929	Sed.79.S - Non-Sed.79.S	2	4	41917	NA	NA	NA	NA	NA	NA	NA	NA	NA	NA	NA	NA	NA	NA	NA	NA	NA	NA	NA	NA	NA	NA	NA	NA	NA	NA	NA	16.5421	17.729	17.5414	17.7331	16.8961	17.348	17.0735	F005820_2p_110uPACG2v2_2_trapPM3_PRC-5633_Weiland-YeastTMT_5
_STAISLYSEMSDEDVK_	STAISLYSEMSDEDVK	QID78887.1Elongationfactor2[Saccharomycespastorianus]	-0.180391	0.999929	Sed.79.S - Non-Sed.79.S	0	3	45190;45086;45352	16.5323	16.551	16.9373	16.9745	17.3651	16.9805	16.7052	NA	NA	NA	NA	NA	NA	NA	18.2163	17.1454	18.3041	NA	17.2221	16.7102	17.6456	17.4931	17.5548	17.5482	17.5013	17.2001	17.4462	NA	NA	NA	NA	NA	NA	NA	F005812_2p_110uPACG2v2_2_trapPM3_PRC-5633_Weiland-YeastTMT_1;F005816b_2p_110uPACG2v2_2_trapPM3_PRC-5633_Weiland-YeastTMT_3;F005818_2p_110uPACG2v2_2_trapPM3_PRC-5633_Weiland-YeastTMT_4
_STAISLYSEMSDEDVKEIK_	STAISLYSEMSDEDVKEIK	QID78887.1Elongationfactor2[Saccharomycespastorianus]	-0.294821	0.999929	Sed.79.S - Non-Sed.79.S	1	4;3;3;4;3;4;5;3;4;5;2;3;4;2	49438;49456;49728;49736;49452;49491;49509;49315;49316;49345;49366;49743;49800;49813	17.5942	18.5143	18.6259	17.3079	17.7812	18.1644	18.505	18.7051	17.9194	18.3225	17.7797	18.3837	18.38	18.0236	19.8146	20.2521	19.6856	19.0883	19.9154	18.3484	18.7265	19.0331	18.9343	17.7805	18.6125	18.53	18.8403	19.7888	19.4076	19.1569	17.8891	19.1817	19.0377	18.8362	F005812_2p_110uPACG2v2_2_trapPM3_PRC-5633_Weiland-YeastTMT_1;F005814_2p_110uPACG2v2_2_trapPM3_PRC-5633_Weiland-YeastTMT_2;F005816b_2p_110uPACG2v2_2_trapPM3_PRC-5633_Weiland-YeastTMT_3;F005818_2p_110uPACG2v2_2_trapPM3_PRC-5633_Weiland-YeastTMT_4;F005820_2p_110uPACG2v2_2_trapPM3_PRC-5633_Weiland-YeastTMT_5
_STAISLYSEMSDEDVKEIKQK_	STAISLYSEMSDEDVKEIKQK	QID78887.1Elongationfactor2[Saccharomycespastorianus]	-0.223694	0.999929	Sed.79.S - Non-Sed.79.S	2	3;5;4;3	49173;49188;49267;48613;49047;49146	NA	NA	NA	NA	NA	NA	NA	17.0019	18.007	18.229	17.1403	15.2338	18.3256	17.3657	17.9083	17.4463	19.3337	17.3183	18.2239	17.6212	17.5733	17.3183	17.4711	17.5423	17.7613	17.4287	17.3311	16.719	18.4336	18.2129	16.8044	16.8749	16.4624	17.2277	F005814_2p_110uPACG2v2_2_trapPM3_PRC-5633_Weiland-YeastTMT_2;F005816b_2p_110uPACG2v2_2_trapPM3_PRC-5633_Weiland-YeastTMT_3;F005818_2p_110uPACG2v2_2_trapPM3_PRC-5633_Weiland-YeastTMT_4;F005820_2p_110uPACG2v2_2_trapPM3_PRC-5633_Weiland-YeastTMT_5
_STALISEIKPK_	STALISEIKPK	QID87804.1hypotheticalproteinGRS66_010492[Saccharomycespastorianus]	NA	NA	Sed.79.S - Non-Sed.79.S	1	3	40967;41369	NA	NA	NA	NA	NA	NA	NA	NA	NA	NA	NA	NA	NA	NA	NA	NA	NA	NA	NA	NA	NA	NA	NA	NA	NA	NA	NA	NA	NA	NA	NA	NA	NA	NA	F005812_2p_110uPACG2v2_2_trapPM3_PRC-5633_Weiland-YeastTMT_1;F005814_2p_110uPACG2v2_2_trapPM3_PRC-5633_Weiland-YeastTMT_2
_STALM(ox)LEFLGHNEAAQDIYK_	STALMLEFLGHNEAAQDIYK	QID80142.1homoisocitratedehydrogenase[Saccharomycespastorianus]	0.200375	0.999929	Sed.79.S - Non-Sed.79.S	0	3	51529	15.0268	14.9439	15.0504	15.6305	15.5843	15.2366	15.437	NA	NA	NA	NA	NA	NA	NA	NA	NA	NA	NA	NA	NA	NA	NA	NA	NA	NA	NA	NA	NA	NA	NA	NA	NA	NA	NA	F005812_2p_110uPACG2v2_2_trapPM3_PRC-5633_Weiland-YeastTMT_1
_STALMLEFLGHNEAAQDIYK_	STALMLEFLGHNEAAQDIYK	QID80142.1homoisocitratedehydrogenase[Saccharomycespastorianus]	-0.135328	0.999929	Sed.79.S - Non-Sed.79.S	0	3	58015;59186	NA	NA	NA	NA	NA	NA	NA	NA	NA	NA	NA	NA	NA	NA	NA	17.4686	17.4464	17.0157	17.0656	16.3721	NA	NA	NA	NA	NA	NA	NA	18.7137	18.0584	17.9407	17.5578	18.3911	17.7993	18.2221	F005816b_2p_110uPACG2v2_2_trapPM3_PRC-5633_Weiland-YeastTMT_3;F005820_2p_110uPACG2v2_2_trapPM3_PRC-5633_Weiland-YeastTMT_5
_STAMVLCGSNDDKVEFVEPPKDSK_	STAMVLCGSNDDKVEFVEPPKDSK	QID79450.1G4quadruplexnucleicacidbindingprotein[Saccharomycespastorianus]	-0.222768	0.999929	Sed.79.S - Non-Sed.79.S	2	5;4;4;5	43715;43719;43919;44072;43261;43956	16.4291	16.2314	17.0997	16.8453	17.0248	17.1282	16.7488	18.0946	17.4044	17.8076	17.9611	16.4145	17.5543	17.7666	17.8054	17.8427	17.8179	17.8972	18.1572	17.3806	17.155	17.303	17.0773	17.0557	17.0804	17.1324	17.1797	17.8764	17.5784	17.5347	16.9659	18.0959	17.6271	17.4097	F005812_2p_110uPACG2v2_2_trapPM3_PRC-5633_Weiland-YeastTMT_1;F005814_2p_110uPACG2v2_2_trapPM3_PRC-5633_Weiland-YeastTMT_2;F005816b_2p_110uPACG2v2_2_trapPM3_PRC-5633_Weiland-YeastTMT_3;F005818_2p_110uPACG2v2_2_trapPM3_PRC-5633_Weiland-YeastTMT_4;F005820_2p_110uPACG2v2_2_trapPM3_PRC-5633_Weiland-YeastTMT_5
_STAMVLCGSNDDKVEFVEPPKGSK_	STAMVLCGSNDDKVEFVEPPKGSK	QID84984.1G4quadruplexnucleicacidbindingprotein[Saccharomycespastorianus]	-0.410843	0.999929	Sed.79.S - Non-Sed.79.S	2	5	43971	NA	NA	NA	NA	NA	NA	NA	NA	NA	NA	NA	NA	NA	NA	16.7357	16.5119	17.5484	16.4961	16.7051	16.2942	NA	NA	NA	NA	NA	NA	NA	NA	NA	NA	NA	NA	NA	NA	F005816b_2p_110uPACG2v2_2_trapPM3_PRC-5633_Weiland-YeastTMT_3
_STAPSNPPIYPVSSNGEPDFSNK_	STAPSNPPIYPVSSNGEPDFSNK	QID82013.1TOM(translocaseofoutermembrane)complexcomponent[Saccharomycespastorianus]	-0.0352712	0.999929	Sed.79.S - Non-Sed.79.S	0	3	39457	15.6414	15.3771	16.0358	16.4829	16.1535	15.6139	15.5787	NA	NA	NA	NA	NA	NA	NA	NA	NA	NA	NA	NA	NA	NA	NA	NA	NA	NA	NA	NA	NA	NA	NA	NA	NA	NA	NA	F005812_2p_110uPACG2v2_2_trapPM3_PRC-5633_Weiland-YeastTMT_1
_STAQEEERNELKK_	STAQEEERNELKK	QID80652.1PutativeproteinwithroleinGolgifunction[Saccharomycespastorianus]	0.175911	0.999929	Sed.79.S - Non-Sed.79.S	2	4	13299	NA	NA	NA	NA	NA	NA	NA	NA	NA	NA	NA	NA	NA	NA	NA	NA	NA	NA	NA	NA	17.138	16.8815	16.7573	18.8961	17.3908	17.2139	17.3898	NA	NA	NA	NA	NA	NA	NA	F005818_2p_110uPACG2v2_2_trapPM3_PRC-5633_Weiland-YeastTMT_4
_STATFEAK_	STATFEAK	QID81450.1Dihydroxyacetonekinase1[Saccharomycespastorianus]	0.300937	0.999929	Sed.79.S - Non-Sed.79.S	0	2	18706;18909;17767;18805	19.7448	19.842	19.2068	19.5288	19.5641	19.7389	19.5277	18.7939	19.141	18.7882	18.8656	17.0112	18.824	18.8921	NA	NA	NA	NA	NA	NA	19.6532	19.7122	19.7268	19.4041	19.5255	19.6028	19.7271	19.502	19.7497	19.7724	19.7936	19.6468	18.3276	19.5503	F005812_2p_110uPACG2v2_2_trapPM3_PRC-5633_Weiland-YeastTMT_1;F005814_2p_110uPACG2v2_2_trapPM3_PRC-5633_Weiland-YeastTMT_2;F005818_2p_110uPACG2v2_2_trapPM3_PRC-5633_Weiland-YeastTMT_4;F005820_2p_110uPACG2v2_2_trapPM3_PRC-5633_Weiland-YeastTMT_5
_STATGPSEAVWYGPPK_	STATGPSEAVWYGPPK	QID82686.1glutamatedehydrogenase(NADP(+))gdh1[Saccharomycespastorianus]	-0.233965	0.999929	Sed.79.S - Non-Sed.79.S	0	2;3;2;3;4;3;4;2;2	37208;37219;37531;37538;37541;37450;37456;37475;36736;37469;37481	18.4418	18.6553	18.7233	18.1321	18.2506	18.1809	18.2206	17.7065	17.4128	17.8751	17.4435	17.6447	17.4642	17.2652	17.2502	17.0584	17.918	18.5422	16.762	16.589	17.1737	17.2242	17.3939	16.9183	16.7324	17.0667	17.2416	18.3421	17.8956	17.9855	17.8572	18.1029	18.6714	17.6591	F005812_2p_110uPACG2v2_2_trapPM3_PRC-5633_Weiland-YeastTMT_1;F005814_2p_110uPACG2v2_2_trapPM3_PRC-5633_Weiland-YeastTMT_2;F005816b_2p_110uPACG2v2_2_trapPM3_PRC-5633_Weiland-YeastTMT_3;F005818_2p_110uPACG2v2_2_trapPM3_PRC-5633_Weiland-YeastTMT_4;F005820_2p_110uPACG2v2_2_trapPM3_PRC-5633_Weiland-YeastTMT_5
_STATGPSEAVWYGPPKAANLGGVAVSGLEMAQNSQR_	STATGPSEAVWYGPPKAANLGGVAVSGLEMAQNSQR	QID82686.1glutamatedehydrogenase(NADP(+))gdh1[Saccharomycespastorianus]	-0.854183	0.999929	Sed.79.S - Non-Sed.79.S	1	4	55988;56199;56407	16.1006	15.7831	15.9327	16.3581	16.7913	16.0528	16.1463	14.5233	15.2802	15.4399	14.8684	14.1451	15.4186	14.8409	NA	NA	NA	NA	NA	NA	NA	NA	NA	NA	NA	NA	NA	15.2171	18.5268	18.8124	17.9511	15.8827	18.0025	15.9241	F005812_2p_110uPACG2v2_2_trapPM3_PRC-5633_Weiland-YeastTMT_1;F005814_2p_110uPACG2v2_2_trapPM3_PRC-5633_Weiland-YeastTMT_2;F005820_2p_110uPACG2v2_2_trapPM3_PRC-5633_Weiland-YeastTMT_5
_STAVEPLAR_	STAVEPLAR	QID80401.1mitochondrialpeculiarmembraneprotein[Saccharomycespastorianus]	-0.0580988	0.999929	Sed.79.S - Non-Sed.79.S	0	2	16222;16441;15414;16373	18.3088	18	17.9549	19.6914	18.3036	18.1441	18.0216	17.9046	18.3844	18.1622	18.233	18.0266	18.244	18.1278	NA	NA	NA	NA	NA	NA	17.4408	17.1586	17.178	19.0782	17.6072	17.5222	17.4321	17.2332	17.6334	17.8942	19.4944	17.4098	NA	17.9452	F005812_2p_110uPACG2v2_2_trapPM3_PRC-5633_Weiland-YeastTMT_1;F005814_2p_110uPACG2v2_2_trapPM3_PRC-5633_Weiland-YeastTMT_2;F005818_2p_110uPACG2v2_2_trapPM3_PRC-5633_Weiland-YeastTMT_4;F005820_2p_110uPACG2v2_2_trapPM3_PRC-5633_Weiland-YeastTMT_5
_STDATEAIK_	STDATEAIK	QID84793.1hypotheticalproteinGRS66_007321[Saccharomycespastorianus]	0.268835	0.999929	Sed.79.S - Non-Sed.79.S	0	2	16896;17082;17462;16139;17072	17.6873	17.3168	16.9774	18.6544	17.6322	17.2064	17.3185	17.0983	17.2296	16.5175	17.8936	18.2079	16.772	17.6965	16.6862	17.3021	15.422	20.5461	17.2489	18.4276	18.087	17.5731	17.1378	18.1834	18.6436	17.9179	17.7889	17.5854	16.3238	16.217	18.0161	17.7971	18.1507	17.4085	F005812_2p_110uPACG2v2_2_trapPM3_PRC-5633_Weiland-YeastTMT_1;F005814_2p_110uPACG2v2_2_trapPM3_PRC-5633_Weiland-YeastTMT_2;F005816b_2p_110uPACG2v2_2_trapPM3_PRC-5633_Weiland-YeastTMT_3;F005818_2p_110uPACG2v2_2_trapPM3_PRC-5633_Weiland-YeastTMT_4;F005820_2p_110uPACG2v2_2_trapPM3_PRC-5633_Weiland-YeastTMT_5
_STDDAVSLQDNNLALLEDHR_	STDDAVSLQDNNLALLEDHR	QID82548.1Regulatorofcalcineurin2[Saccharomycespastorianus]	0.306799	0.999929	Sed.79.S - Non-Sed.79.S	0	3	40557;40448;40928	NA	NA	NA	NA	NA	NA	NA	NA	NA	NA	NA	NA	NA	NA	15.8842	15.7749	16.7592	13.3697	15.8722	17.2203	16.2116	15.8999	15.8561	16.6515	16.841	16.2487	16.2658	16.4238	16.9567	16.9658	17.3796	16.8889	17.8417	17.3969	F005816b_2p_110uPACG2v2_2_trapPM3_PRC-5633_Weiland-YeastTMT_3;F005818_2p_110uPACG2v2_2_trapPM3_PRC-5633_Weiland-YeastTMT_4;F005820_2p_110uPACG2v2_2_trapPM3_PRC-5633_Weiland-YeastTMT_5
_STDEFNGAQLK_	STDEFNGAQLK	QID85482.126Sproteasomeregulatorysubunit6A[Saccharomycespastorianus]	-0.177444	0.999929	Sed.79.S - Non-Sed.79.S	0	2;3;2	27773;27805;27983;28028;28009;26882;27900;27901	19.4945	19.4372	19.4114	19.0206	19.1689	19.4678	19.35	18.7869	19.0794	18.9241	19.3776	18.9765	19.1199	19.228	18.1882	18.8646	NA	17.9565	18.9658	17.7514	18.8908	18.5561	18.4089	17.5578	18.97	19.0568	18.9805	19.3629	19.2054	19.2015	18.8609	19.411	18.6093	19.0225	F005812_2p_110uPACG2v2_2_trapPM3_PRC-5633_Weiland-YeastTMT_1;F005814_2p_110uPACG2v2_2_trapPM3_PRC-5633_Weiland-YeastTMT_2;F005816b_2p_110uPACG2v2_2_trapPM3_PRC-5633_Weiland-YeastTMT_3;F005818_2p_110uPACG2v2_2_trapPM3_PRC-5633_Weiland-YeastTMT_4;F005820_2p_110uPACG2v2_2_trapPM3_PRC-5633_Weiland-YeastTMT_5
_STDEIKNLAGVDYLTISPALLDK_	STDEIKNLAGVDYLTISPALLDK	QID81289.1sedoheptulose-7-phosphate:D-glyceraldehyde-3-phosphatetransaldolase[Saccharomycespastorianus]	0.247708	0.999929	Sed.79.S - Non-Sed.79.S	1	3;4;3	61260;61355;61357;59870;59915;62043	16.6636	16.935	17.6064	17.1703	17.3331	17.2421	16.7882	17.821	17.962	18.0929	17.3653	17.9276	18.3751	17.6617	16.1382	16.5498	17.4957	16.2981	16.53	15.9663	NA	NA	NA	NA	NA	NA	NA	18.8405	17.3135	17.63	17.0574	18.2273	16.0145	18.7362	F005812_2p_110uPACG2v2_2_trapPM3_PRC-5633_Weiland-YeastTMT_1;F005814_2p_110uPACG2v2_2_trapPM3_PRC-5633_Weiland-YeastTMT_2;F005816b_2p_110uPACG2v2_2_trapPM3_PRC-5633_Weiland-YeastTMT_3;F005820_2p_110uPACG2v2_2_trapPM3_PRC-5633_Weiland-YeastTMT_5
_STDEIKNLAGVDYLTISPQLLDTLMNSTEPFPR_	STDEIKNLAGVDYLTISPQLLDTLMNSTEPFPR	QID86908.1sedoheptulose-7-phosphate:D-glyceraldehyde-3-phosphatetransaldolase[Saccharomycespastorianus]	-0.461405	0.999929	Sed.79.S - Non-Sed.79.S	1	4	64949	NA	NA	NA	NA	NA	NA	NA	NA	NA	NA	NA	NA	NA	NA	NA	NA	NA	NA	NA	NA	NA	NA	NA	NA	NA	NA	NA	15.3881	15.5322	15.925	15.4282	15.5984	15.9787	15.5173	F005820_2p_110uPACG2v2_2_trapPM3_PRC-5633_Weiland-YeastTMT_5
_STDIVNAVVDEVK_	STDIVNAVVDEVK	QID84045.1D-lactateferricytochromecoxidoreductase[Saccharomycespastorianus]	0.128879	0.999929	Sed.79.S - Non-Sed.79.S	0	3	53159	NA	NA	NA	NA	NA	NA	NA	NA	NA	NA	NA	NA	NA	NA	NA	NA	NA	NA	NA	NA	15.4769	15.6049	15.7484	15.1232	15.6993	15.6052	15.7341	NA	NA	NA	NA	NA	NA	NA	F005818_2p_110uPACG2v2_2_trapPM3_PRC-5633_Weiland-YeastTMT_4
_STDPKAQETGEVELEITGSR_	STDPKAQETGEVELEITGSR	QID80390.1hypotheticalproteinGRS66_002710[Saccharomycespastorianus]	-0.316143	0.999929	Sed.79.S - Non-Sed.79.S	1	3	33974;34148;34170;34296	16.9396	17.4282	17.5753	17.2409	18.2842	17.7328	17.7375	16.3275	16.298	16.4776	15.9756	15.5764	15.9795	15.9719	18.1876	18.1134	19.0499	17.2581	18.322	18.0405	NA	NA	NA	NA	NA	NA	NA	17.0006	17.2062	17.1954	17.0664	16.9346	17.8335	16.8534	F005812_2p_110uPACG2v2_2_trapPM3_PRC-5633_Weiland-YeastTMT_1;F005814_2p_110uPACG2v2_2_trapPM3_PRC-5633_Weiland-YeastTMT_2;F005816b_2p_110uPACG2v2_2_trapPM3_PRC-5633_Weiland-YeastTMT_3;F005820_2p_110uPACG2v2_2_trapPM3_PRC-5633_Weiland-YeastTMT_5
_STDPKVQETGEVELEITGSR_	STDPKVQETGEVELEITGSR	QID86037.1hypotheticalproteinGRS66_008640[Saccharomycespastorianus]	-0.420197	0.999929	Sed.79.S - Non-Sed.79.S	1	3;3;3	36277;36875;36921	NA	NA	NA	NA	NA	NA	NA	NA	NA	NA	NA	NA	NA	NA	NA	NA	NA	NA	NA	NA	16.0954	16.1952	16.0571	16.4736	16.4982	16.3303	15.9101	NA	NA	NA	NA	NA	NA	NA	F005818_2p_110uPACG2v2_2_trapPM3_PRC-5633_Weiland-YeastTMT_4;F005820_2p_110uPACG2v2_2_trapPM3_PRC-5633_Weiland-YeastTMT_5
_STDSIVK_	STDSIVK	QID80816.160SribosomalproteinL14B[Saccharomycespastorianus]	0.282378	0.999929	Sed.79.S - Non-Sed.79.S	0	2	17431;17606;18136;16493;17597	18.4457	18.3689	18.0837	19.1209	18.175	17.7553	18.0688	18.4866	18.499	18.9231	18.1878	18.557	18.7192	18.1354	19.3003	18.3477	18.1865	17.9122	17.9324	17.919	18.5704	18.2895	18.7291	19.383	18.2235	17.955	18.0393	18.4101	18.6559	18.1549	18.8507	17.9308	17.1364	18.7478	F005812_2p_110uPACG2v2_2_trapPM3_PRC-5633_Weiland-YeastTMT_1;F005814_2p_110uPACG2v2_2_trapPM3_PRC-5633_Weiland-YeastTMT_2;F005816b_2p_110uPACG2v2_2_trapPM3_PRC-5633_Weiland-YeastTMT_3;F005818_2p_110uPACG2v2_2_trapPM3_PRC-5633_Weiland-YeastTMT_4;F005820_2p_110uPACG2v2_2_trapPM3_PRC-5633_Weiland-YeastTMT_5
_STDTAAAQAQNKIDSTK_	STDTAAAQAQNKIDSTK	QID83680.126Sproteasomecomplexsubunit[Saccharomycespastorianus]	0.264075	0.999929	Sed.79.S - Non-Sed.79.S	1	3	27347;26535	17.3256	15.8824	15.4388	17.0157	17.097	15.7346	16.8317	NA	NA	NA	NA	NA	NA	NA	NA	NA	NA	NA	NA	NA	16.2778	16.1819	15.7081	17.2392	17.2373	16.7885	16.2195	NA	NA	NA	NA	NA	NA	NA	F005812_2p_110uPACG2v2_2_trapPM3_PRC-5633_Weiland-YeastTMT_1;F005818_2p_110uPACG2v2_2_trapPM3_PRC-5633_Weiland-YeastTMT_4
_STDVAAAQAQSK_	STDVAAAQAQSK	QID78864.126Sproteasomecomplexsubunit[Saccharomycespastorianus]	1.80598	0.675599	Sed.79.S - Non-Sed.79.S	0	2;3	12882;13333	NA	NA	NA	NA	NA	NA	NA	NA	NA	NA	NA	NA	NA	NA	18.3686	17.9174	19.4459	19.6281	17.9159	19.7219	NA	NA	NA	NA	NA	NA	NA	NA	NA	NA	NA	NA	NA	NA	F005812_2p_110uPACG2v2_2_trapPM3_PRC-5633_Weiland-YeastTMT_1;F005816b_2p_110uPACG2v2_2_trapPM3_PRC-5633_Weiland-YeastTMT_3
_STDVKEQVVTPWDVEGGVDEQGR_	STDVKEQVVTPWDVEGGVDEQGR	QID82261.1tryptophan--tRNAligase[Saccharomycespastorianus]	-0.196097	0.999929	Sed.79.S - Non-Sed.79.S	1	3;4;3	42250;42292;42475;42160;41925	16.3956	16.207	16.5273	16.2865	16.6394	16.3175	16.1716	17.3683	16.7904	16.7334	16.9956	16.145	17.2599	16.8336	16.1972	15.9216	NA	16.0466	15.4437	14.9258	15.99	16.2097	15.635	15.3487	15.8035	15.5951	15.9009	NA	NA	NA	NA	NA	NA	NA	F005812_2p_110uPACG2v2_2_trapPM3_PRC-5633_Weiland-YeastTMT_1;F005814_2p_110uPACG2v2_2_trapPM3_PRC-5633_Weiland-YeastTMT_2;F005816b_2p_110uPACG2v2_2_trapPM3_PRC-5633_Weiland-YeastTMT_3;F005818_2p_110uPACG2v2_2_trapPM3_PRC-5633_Weiland-YeastTMT_4
_STDVSNFSK_	STDVSNFSK	QID86666.1ElongationfactorG,mitochondrial[Saccharomycespastorianus]	-0.133376	0.999929	Sed.79.S - Non-Sed.79.S	0	2	20882;21096;21419;20036;21069	18.3268	18.0894	17.9628	17.7344	17.4235	17.8504	17.8957	17.8588	17.8662	17.7626	17.2875	16.4146	17.926	17.5634	17.2232	18.2378	NA	17.4899	18.1875	17.8969	17.7052	17.4531	17.7334	18.0038	17.1304	17.5236	17.4289	18.251	18.7296	18.5802	18.1814	17.8933	17.8014	17.8372	F005812_2p_110uPACG2v2_2_trapPM3_PRC-5633_Weiland-YeastTMT_1;F005814_2p_110uPACG2v2_2_trapPM3_PRC-5633_Weiland-YeastTMT_2;F005816b_2p_110uPACG2v2_2_trapPM3_PRC-5633_Weiland-YeastTMT_3;F005818_2p_110uPACG2v2_2_trapPM3_PRC-5633_Weiland-YeastTMT_4;F005820_2p_110uPACG2v2_2_trapPM3_PRC-5633_Weiland-YeastTMT_5
_STEELYSLQSK_	STEELYSLQSK	QID83962.1csm1-likeprotein[Saccharomycespastorianus]	-0.0859857	0.999929	Sed.79.S - Non-Sed.79.S	0	2	32552	NA	NA	NA	NA	NA	NA	NA	NA	NA	NA	NA	NA	NA	NA	NA	NA	NA	NA	NA	NA	16.6461	16.3548	16.3989	16.3116	16.6654	16.7148	16.6288	NA	NA	NA	NA	NA	NA	NA	F005818_2p_110uPACG2v2_2_trapPM3_PRC-5633_Weiland-YeastTMT_4
_STELLIR_	STELLIR	QID87756.1histoneH3.1[Saccharomycespastorianus]	1.09368	0.920967	Sed.79.S - Non-Sed.79.S	0	2	27122;27436;28007;25641;27125	20.9272	20.9915	21.2631	22.8711	20.6638	20.397	20.7402	21.202	20.6712	22.3526	21.2505	21.6597	21.2155	21.2181	19.6201	20.1634	20.586	19.3263	20.0765	19.4821	18.9144	18.9722	19.3176	20.2734	18.8354	18.8015	18.8309	20.411	20.2579	20.4193	20.3353	19.9373	14.6599	20.3475	F005812_2p_110uPACG2v2_2_trapPM3_PRC-5633_Weiland-YeastTMT_1;F005814_2p_110uPACG2v2_2_trapPM3_PRC-5633_Weiland-YeastTMT_2;F005816b_2p_110uPACG2v2_2_trapPM3_PRC-5633_Weiland-YeastTMT_3;F005818_2p_110uPACG2v2_2_trapPM3_PRC-5633_Weiland-YeastTMT_4;F005820_2p_110uPACG2v2_2_trapPM3_PRC-5633_Weiland-YeastTMT_5
_STENGIVDQVLVTTNQDGLK_	STENGIVDQVLVTTNQDGLK	QID85513.1DNA-dependentRNApolymeraseII[Saccharomycespastorianus]	0.10813	0.999929	Sed.79.S - Non-Sed.79.S	0	3	50276;50543;49818;50746	15.5083	15.4904	15.6434	15.7279	15.4759	15.3052	15.4055	16.457	16.4879	16.397	16.1786	16.545	16.3728	16.0597	NA	15.5913	14.3681	16.0387	15.7123	16.7554	16.1544	16.1788	15.9427	17.149	16.8128	16.621	16.2232	NA	NA	NA	NA	NA	NA	NA	F005812_2p_110uPACG2v2_2_trapPM3_PRC-5633_Weiland-YeastTMT_1;F005814_2p_110uPACG2v2_2_trapPM3_PRC-5633_Weiland-YeastTMT_2;F005816b_2p_110uPACG2v2_2_trapPM3_PRC-5633_Weiland-YeastTMT_3;F005818_2p_110uPACG2v2_2_trapPM3_PRC-5633_Weiland-YeastTMT_4
_STEQIRPFATAALLR_	STEQIRPFATAALLR	QID81035.1phenylalanine--tRNAligasesubunitbeta[Saccharomycespastorianus]	0.0395232	0.999929	Sed.79.S - Non-Sed.79.S	1	3	42314	NA	NA	NA	NA	NA	NA	NA	NA	NA	NA	NA	NA	NA	NA	NA	NA	NA	NA	NA	NA	16.3848	16.3392	16.4091	16.3348	16.4417	16.1657	16.2052	NA	NA	NA	NA	NA	NA	NA	F005818_2p_110uPACG2v2_2_trapPM3_PRC-5633_Weiland-YeastTMT_4
_STESEDSLSMEDEQQSAEIKR_	STESEDSLSMEDEQQSAEIKR	QID80228.1actinorganizationandendocytosisprotein[Saccharomycespastorianus]	0.166789	0.999929	Sed.79.S - Non-Sed.79.S	1	3;3;4	24711;23411;23421	NA	NA	NA	NA	NA	NA	NA	NA	NA	NA	NA	NA	NA	NA	NA	15.4195	NA	NA	15.5693	16.0249	16.3781	16.0662	15.9112	16.4804	16.9867	16.6514	16.5295	NA	NA	NA	NA	NA	NA	NA	F005816b_2p_110uPACG2v2_2_trapPM3_PRC-5633_Weiland-YeastTMT_3;F005818_2p_110uPACG2v2_2_trapPM3_PRC-5633_Weiland-YeastTMT_4
_STETGEITK_	STETGEITK	QID88053.1snoRNPcomplexprotein[Saccharomycespastorianus]	1.26457	0.990804	Sed.79.S - Non-Sed.79.S	0	2	14738;14937;15438;14069;14874	20.0288	19.4587	19.0116	22.847	22.6013	19.17	20.1603	19.9845	23.3106	19.6782	20.8388	17.9222	21.3811	20.7742	18.8227	19.8572	21.7547	17.1625	19.6929	22.831	20.413	20.013	19.6685	23.082	20.5415	19.8033	19.9521	18.6274	19.0285	19.0374	21.1148	18.4704	18.5148	21.1671	F005812_2p_110uPACG2v2_2_trapPM3_PRC-5633_Weiland-YeastTMT_1;F005814_2p_110uPACG2v2_2_trapPM3_PRC-5633_Weiland-YeastTMT_2;F005816b_2p_110uPACG2v2_2_trapPM3_PRC-5633_Weiland-YeastTMT_3;F005818_2p_110uPACG2v2_2_trapPM3_PRC-5633_Weiland-YeastTMT_4;F005820_2p_110uPACG2v2_2_trapPM3_PRC-5633_Weiland-YeastTMT_5
_STFDEHLYTTK_	STFDEHLYTTK	QID79704.1poly(A)-bindingproteinbindingprotein[Saccharomycespastorianus]	0.159089	0.999929	Sed.79.S - Non-Sed.79.S	0	3;3;2	28459;29031;29051;27083;27094;28319;28347	NA	NA	NA	NA	NA	NA	NA	17.7942	17.3785	17.4796	17.9541	17.6267	17.3021	18.0188	18.393	16.7402	NA	17.3491	16.6672	17.2857	17.3681	17.017	16.8923	17.0463	17.2286	17.4173	17.379	17.8855	17.8931	17.8573	17.8359	18.052	18.3314	17.6708	F005814_2p_110uPACG2v2_2_trapPM3_PRC-5633_Weiland-YeastTMT_2;F005816b_2p_110uPACG2v2_2_trapPM3_PRC-5633_Weiland-YeastTMT_3;F005818_2p_110uPACG2v2_2_trapPM3_PRC-5633_Weiland-YeastTMT_4;F005820_2p_110uPACG2v2_2_trapPM3_PRC-5633_Weiland-YeastTMT_5
_STFFQAITR_	STFFQAITR	QID83353.1Obg-likeATPase[Saccharomycespastorianus]	-0.22685	0.999929	Sed.79.S - Non-Sed.79.S	0	2	42022;41875;41830;41405;41818	19.0123	19.4077	19.5181	18.8303	18.9783	19.071	19.0193	18.6734	18.5	18.7382	18.1765	18.9228	18.5238	18.1875	18.3235	18.8242	19.7059	17.0976	18.7941	18.2572	16.7089	17.0372	17.0759	16.5781	16.6808	16.6754	16.6956	20.0087	20.2183	20.1728	18.6869	19.7353	20.1071	19.8776	F005812_2p_110uPACG2v2_2_trapPM3_PRC-5633_Weiland-YeastTMT_1;F005814_2p_110uPACG2v2_2_trapPM3_PRC-5633_Weiland-YeastTMT_2;F005816b_2p_110uPACG2v2_2_trapPM3_PRC-5633_Weiland-YeastTMT_3;F005818_2p_110uPACG2v2_2_trapPM3_PRC-5633_Weiland-YeastTMT_4;F005820_2p_110uPACG2v2_2_trapPM3_PRC-5633_Weiland-YeastTMT_5
_STFFVELAETK_	STFFVELAETK	QID83438.1DNAmismatchrepairproteinmsh6[Saccharomycespastorianus]	0.18705	0.999929	Sed.79.S - Non-Sed.79.S	0	3	23339	17.4874	17.2556	17.3783	17.994	17.3174	17.3368	17.5238	NA	NA	NA	NA	NA	NA	NA	NA	NA	NA	NA	NA	NA	NA	NA	NA	NA	NA	NA	NA	NA	NA	NA	NA	NA	NA	NA	F005812_2p_110uPACG2v2_2_trapPM3_PRC-5633_Weiland-YeastTMT_1
_STFKGQSLNNLLSLGSK_	STFKGQSLNNLLSLGSK	QID87991.1Glutamine-richcytoplasmiccochaperone[Saccharomycespastorianus]	-0.0915096	0.999929	Sed.79.S - Non-Sed.79.S	1	3;3;4	53124;52870;52888;53365;53373	18.0605	18.2638	18.9086	18.3142	18.5395	18.8	18.681	NA	NA	NA	NA	NA	NA	NA	NA	NA	NA	NA	NA	NA	18.0203	18.2933	18.134	17.8076	18.8276	18.2312	18.272	18.0573	16.9417	17.0239	16.7606	18.1511	18.3006	18.1041	F005812_2p_110uPACG2v2_2_trapPM3_PRC-5633_Weiland-YeastTMT_1;F005818_2p_110uPACG2v2_2_trapPM3_PRC-5633_Weiland-YeastTMT_4;F005820_2p_110uPACG2v2_2_trapPM3_PRC-5633_Weiland-YeastTMT_5
_STFTASIESPLPVVFSGIR_	STFTASIESPLPVVFSGIR	QID82082.1hypotheticalproteinGRS66_004485[Saccharomycespastorianus]	-0.0382199	0.999929	Sed.79.S - Non-Sed.79.S	0	3	61860	NA	NA	NA	NA	NA	NA	NA	16.7486	16.5266	17.0281	16.576	17.8261	16.8405	16.8023	NA	NA	NA	NA	NA	NA	NA	NA	NA	NA	NA	NA	NA	NA	NA	NA	NA	NA	NA	NA	F005814_2p_110uPACG2v2_2_trapPM3_PRC-5633_Weiland-YeastTMT_2
_STFVLDDWK_	STFVLDDWK	QID80738.1elongationfactorEF-1gammasubunit[Saccharomycespastorianus]	0.0434074	0.999929	Sed.79.S - Non-Sed.79.S	0	2;3	49473;49703;49443	19.098	19.5279	19.048	18.5211	18.3557	19.0751	19.1094	17.8981	17.4156	17.4688	17.2116	17.0329	17.227	17.3067	NA	NA	NA	NA	NA	NA	16.5507	16.463	16.4361	15.718	16.0612	16.3533	16.3695	NA	NA	NA	NA	NA	NA	NA	F005812_2p_110uPACG2v2_2_trapPM3_PRC-5633_Weiland-YeastTMT_1;F005814_2p_110uPACG2v2_2_trapPM3_PRC-5633_Weiland-YeastTMT_2;F005818_2p_110uPACG2v2_2_trapPM3_PRC-5633_Weiland-YeastTMT_4
_STFVLDDWKR_	STFVLDDWKR	QID80738.1elongationfactorEF-1gammasubunit[Saccharomycespastorianus]	0.623273	0.904402	Sed.79.S - Non-Sed.79.S	1	3;2;2	42224;42229;42604;42663;42652;41542;41546;42339;42355	19.5433	19.7307	19.1687	18.4933	20.0261	19.1833	19.554	19.1865	19.3653	19.073	18.7872	18.8488	19.2524	18.8442	16.4456	16.9935	17.3451	NA	16.7636	18.4269	19.2919	19.3396	19.1213	18.2196	18.8336	18.8714	19.2618	20.2904	20.5112	20.3492	19.0604	19.8667	18.4379	19.538	F005812_2p_110uPACG2v2_2_trapPM3_PRC-5633_Weiland-YeastTMT_1;F005814_2p_110uPACG2v2_2_trapPM3_PRC-5633_Weiland-YeastTMT_2;F005816b_2p_110uPACG2v2_2_trapPM3_PRC-5633_Weiland-YeastTMT_3;F005818_2p_110uPACG2v2_2_trapPM3_PRC-5633_Weiland-YeastTMT_4;F005820_2p_110uPACG2v2_2_trapPM3_PRC-5633_Weiland-YeastTMT_5
_STFVLDDWKRK_	STFVLDDWKRK	QID80738.1elongationfactorEF-1gammasubunit[Saccharomycespastorianus]	0.0170813	0.999929	Sed.79.S - Non-Sed.79.S	2	4	40998;41051	17.741	17.7642	17.6674	17.8671	18.5789	17.6008	17.9601	NA	NA	NA	NA	NA	NA	NA	NA	NA	NA	NA	NA	NA	NA	NA	NA	NA	NA	NA	NA	17.319	20.9012	20.6238	20.4358	17.5151	18.2387	17.9136	F005812_2p_110uPACG2v2_2_trapPM3_PRC-5633_Weiland-YeastTMT_1;F005820_2p_110uPACG2v2_2_trapPM3_PRC-5633_Weiland-YeastTMT_5
_STGENIKPLK_	STGENIKPLK	QID83819.1Putativeglucokinase-2[Saccharomycespastorianus]	-0.369559	0.999929	Sed.79.S - Non-Sed.79.S	1	3;2;3	24211;24354;24507;24619;25117;25166;22884;24364;24413	17.8905	18.0466	18.3371	17.3191	17.5279	17.9943	17.8643	18.1278	17.7294	18.0904	17.9186	16.7085	18.0118	18.0598	19.4492	18.7083	16.1687	17.9738	18.5771	17.5503	NA	NA	NA	NA	NA	NA	NA	NA	NA	NA	NA	NA	NA	NA	F005812_2p_110uPACG2v2_2_trapPM3_PRC-5633_Weiland-YeastTMT_1;F005814_2p_110uPACG2v2_2_trapPM3_PRC-5633_Weiland-YeastTMT_2;F005816b_2p_110uPACG2v2_2_trapPM3_PRC-5633_Weiland-YeastTMT_3;F005818_2p_110uPACG2v2_2_trapPM3_PRC-5633_Weiland-YeastTMT_4;F005820_2p_110uPACG2v2_2_trapPM3_PRC-5633_Weiland-YeastTMT_5
_STGGKAPR_	STGGKAPR	QID87756.1histoneH3.1[Saccharomycespastorianus]	-0.112786	0.999929	Sed.79.S - Non-Sed.79.S	1	2;3	5277;5302	NA	NA	NA	NA	NA	NA	NA	17.8082	17.1992	18.9863	17.6822	17.551	17.8315	17.7575	NA	NA	NA	NA	NA	NA	19.5311	19.628	19.9935	19.7424	18.9443	19.1638	19.0122	NA	NA	NA	NA	NA	NA	NA	F005814_2p_110uPACG2v2_2_trapPM3_PRC-5633_Weiland-YeastTMT_2;F005818_2p_110uPACG2v2_2_trapPM3_PRC-5633_Weiland-YeastTMT_4
_STGKPLIEGK_	STGKPLIEGK	QID85344.1plasmamembraneheatshockprotein[Saccharomycespastorianus]	1.14393	0.999929	Sed.79.S - Non-Sed.79.S	1	3;3;2;2	25154;25470;25495;26117;23767;25218	22.1936	21.3351	21.9757	20.9853	24.2673	22.1856	21.6138	20.2743	22.5883	20.0289	21.7718	20.51	18.993	21.8527	NA	NA	NA	NA	NA	NA	NA	NA	NA	NA	NA	NA	NA	NA	NA	NA	NA	NA	NA	NA	F005812_2p_110uPACG2v2_2_trapPM3_PRC-5633_Weiland-YeastTMT_1;F005814_2p_110uPACG2v2_2_trapPM3_PRC-5633_Weiland-YeastTMT_2;F005816b_2p_110uPACG2v2_2_trapPM3_PRC-5633_Weiland-YeastTMT_3;F005818_2p_110uPACG2v2_2_trapPM3_PRC-5633_Weiland-YeastTMT_4;F005820_2p_110uPACG2v2_2_trapPM3_PRC-5633_Weiland-YeastTMT_5
_STGKSSNITISNAVGR_	STGKSSNITISNAVGR	QID81937.1CytoplasmicATPasethatisaribosome-associatedmolecularchaperone[Saccharomycespastorianus]	-0.620337	0.999929	Sed.79.S - Non-Sed.79.S	1	3;3;2	20504;21612;21652	NA	NA	NA	NA	NA	NA	NA	NA	NA	NA	NA	NA	NA	NA	NA	NA	NA	NA	NA	NA	18.8884	18.115	18.4013	18.8545	18.9223	18.5616	18.5908	15.7752	19.1888	18.8228	18.0967	16.1274	17.3824	16.1125	F005818_2p_110uPACG2v2_2_trapPM3_PRC-5633_Weiland-YeastTMT_4;F005820_2p_110uPACG2v2_2_trapPM3_PRC-5633_Weiland-YeastTMT_5
_STGLKNASDALK_	STGLKNASDALK	QID81460.1ribosomalproteinS1B[Saccharomycespastorianus]	-0.00884347	0.999929	Sed.79.S - Non-Sed.79.S	1	3;3;2;2	25959;26269;27486;27541;24974;26126;26134	20.9515	20.9116	20.7424	19.2852	20.0983	19.9795	20.4272	20.4155	19.5902	20.503	19.9306	20.7128	19.9568	19.9327	17.9709	17.2528	13.3501	17.895	16.6725	16.2224	NA	NA	NA	NA	NA	NA	NA	NA	NA	NA	NA	NA	NA	NA	F005812_2p_110uPACG2v2_2_trapPM3_PRC-5633_Weiland-YeastTMT_1;F005814_2p_110uPACG2v2_2_trapPM3_PRC-5633_Weiland-YeastTMT_2;F005816b_2p_110uPACG2v2_2_trapPM3_PRC-5633_Weiland-YeastTMT_3;F005818_2p_110uPACG2v2_2_trapPM3_PRC-5633_Weiland-YeastTMT_4;F005820_2p_110uPACG2v2_2_trapPM3_PRC-5633_Weiland-YeastTMT_5
_STGLKNASDALKGR_	STGLKNASDALKGR	QID81460.1ribosomalproteinS1B[Saccharomycespastorianus]	-0.0317807	0.999929	Sed.79.S - Non-Sed.79.S	2	4;3;3;4;4;3;2	23750;23829;24054;24118;24618;24688;22372;22437;23751;23871;23768	19.768	19.9855	19.3658	19.7934	19.9013	19.4306	19.9746	18.6922	18.9691	19.7384	18.4429	18.459	19.2682	18.4679	18.8721	19.241	19.5457	18.7456	19.4809	18.7159	19.3462	19.3593	19.607	19.5435	19.0926	18.9609	18.8913	19.4745	21.3234	21.0141	20.7846	19.36	18.553	19.485	F005812_2p_110uPACG2v2_2_trapPM3_PRC-5633_Weiland-YeastTMT_1;F005814_2p_110uPACG2v2_2_trapPM3_PRC-5633_Weiland-YeastTMT_2;F005816b_2p_110uPACG2v2_2_trapPM3_PRC-5633_Weiland-YeastTMT_3;F005818_2p_110uPACG2v2_2_trapPM3_PRC-5633_Weiland-YeastTMT_4;F005820_2p_110uPACG2v2_2_trapPM3_PRC-5633_Weiland-YeastTMT_5
_STGLKSASDALKGR_	STGLKSASDALKGR	QID81370.1ribosomalproteinS1A[Saccharomycespastorianus]	2.49272	0.430732	Sed.79.S - Non-Sed.79.S	2	4	24265	NA	NA	NA	NA	NA	NA	NA	NA	NA	NA	NA	NA	NA	NA	NA	NA	NA	NA	NA	NA	NA	NA	NA	NA	NA	NA	NA	19.194	20.7947	20.4512	20.0482	19.0463	16.5262	19.0189	F005820_2p_110uPACG2v2_2_trapPM3_PRC-5633_Weiland-YeastTMT_5
_STGLNYIDFK_	STGLNYIDFK	QID78237.1HistidinebiosynthesisbifunctionalproteinhisB[Saccharomycespastorianus]	NA	NA	Sed.79.S - Non-Sed.79.S	0	3	44182	NA	NA	NA	NA	NA	NA	NA	NA	NA	NA	NA	NA	NA	NA	NA	NA	NA	NA	NA	NA	NA	NA	NA	NA	NA	NA	NA	NA	NA	NA	NA	NA	NA	NA	F005812_2p_110uPACG2v2_2_trapPM3_PRC-5633_Weiland-YeastTMT_1
_STGNFMTLEQTVEK_	STGNFMTLEQTVEK	QID82820.1cytosolicleucyltRNAsynthetase[Saccharomycespastorianus]	0.382466	0.999929	Sed.79.S - Non-Sed.79.S	0	3;2	44561;44455;44557	NA	NA	NA	NA	NA	NA	NA	16.6304	17.0355	16.3824	16.9885	17.1854	16.5827	16.461	17.3082	16.7599	15.9793	16.5221	16.69	17.7594	15.6759	15.6891	15.6849	15.24	15.3414	15.3162	15.516	NA	NA	NA	NA	NA	NA	NA	F005814_2p_110uPACG2v2_2_trapPM3_PRC-5633_Weiland-YeastTMT_2;F005816b_2p_110uPACG2v2_2_trapPM3_PRC-5633_Weiland-YeastTMT_3;F005818_2p_110uPACG2v2_2_trapPM3_PRC-5633_Weiland-YeastTMT_4
_STGNFMTLEQTVEKFGADAAR_	STGNFMTLEQTVEKFGADAAR	QID82820.1cytosolicleucyltRNAsynthetase[Saccharomycespastorianus]	NA	NA	Sed.79.S - Non-Sed.79.S	1	3	59095	NA	NA	NA	NA	NA	NA	NA	NA	NA	NA	NA	NA	NA	NA	NA	NA	NA	NA	NA	NA	NA	NA	NA	NA	NA	NA	NA	18.9272	19.1174	19.0292	17.8478	18.9009	NA	19.3589	F005820_2p_110uPACG2v2_2_trapPM3_PRC-5633_Weiland-YeastTMT_5
_STGNFMTLEQTVEKFGADASR_	STGNFMTLEQTVEKFGADASR	QID88276.1cytosolicleucyltRNAsynthetase[Saccharomycespastorianus]	-1.26762	0.886378	Sed.79.S - Non-Sed.79.S	1	3	58505	NA	NA	NA	NA	NA	NA	NA	NA	NA	NA	NA	NA	NA	NA	NA	NA	NA	NA	NA	NA	NA	NA	NA	NA	NA	NA	NA	16.5707	17.9972	17.9064	17.7136	16.8709	18.0638	16.7961	F005820_2p_110uPACG2v2_2_trapPM3_PRC-5633_Weiland-YeastTMT_5
_STGRAEFIAATDAQALLGFK_	STGRAEFIAATDAQALLGFK	QID85053.1tryptophansynthetase[Saccharomycespastorianus]	-0.394289	0.999929	Sed.79.S - Non-Sed.79.S	1	3	58011;58267	15.9716	17.1651	16.8259	16.6493	17.3264	17.4766	17.1468	16.8777	16.9603	17.4887	16.6438	16.8276	17.3773	16.9184	NA	NA	NA	NA	NA	NA	NA	NA	NA	NA	NA	NA	NA	NA	NA	NA	NA	NA	NA	NA	F005812_2p_110uPACG2v2_2_trapPM3_PRC-5633_Weiland-YeastTMT_1;F005814_2p_110uPACG2v2_2_trapPM3_PRC-5633_Weiland-YeastTMT_2
_STGVENSEAGPTSFK_	STGVENSEAGPTSFK	QID87033.1NADH-ubiquinonereductase(H(+)-translocating)ndi1[Saccharomycespastorianus]	0.18848	0.999929	Sed.79.S - Non-Sed.79.S	0	3;3;2	24249;24584;24751;24794;24422	16.8287	16.6971	17.1966	17.9042	17.1055	17.0817	16.7408	16.3046	17.276	16.8796	16.4505	16.5518	17.3019	16.5315	16.814	15.3171	13.5098	16.7532	15.6705	16.6379	NA	NA	NA	NA	NA	NA	NA	16.2242	16.1909	16.1135	16.8506	16.6538	15.989	16.8867	F005812_2p_110uPACG2v2_2_trapPM3_PRC-5633_Weiland-YeastTMT_1;F005814_2p_110uPACG2v2_2_trapPM3_PRC-5633_Weiland-YeastTMT_2;F005816b_2p_110uPACG2v2_2_trapPM3_PRC-5633_Weiland-YeastTMT_3;F005820_2p_110uPACG2v2_2_trapPM3_PRC-5633_Weiland-YeastTMT_5
_STGVENSGAGPTSFK_	STGVENSGAGPTSFK	QID81404.1NADH-ubiquinonereductase(H(+)-translocating)ndi1[Saccharomycespastorianus]	-0.21095	0.999929	Sed.79.S - Non-Sed.79.S	0	3;2;2;3	23539;23554;23763;23772;24120;24129;22625;22646;23711;23724	16.6293	16.4818	17.0847	17.4794	16.8405	17.0115	16.3757	16.5917	17.3867	17.0826	16.5565	16.4822	17.4943	16.7026	17.1423	16.1192	15.6697	16.0708	16.573	16.853	16.3457	16.2683	16.644	17.0826	16.4336	16.6124	16.4998	16.7197	17.4761	17.5013	17.3953	16.7911	16.5798	16.7852	F005812_2p_110uPACG2v2_2_trapPM3_PRC-5633_Weiland-YeastTMT_1;F005814_2p_110uPACG2v2_2_trapPM3_PRC-5633_Weiland-YeastTMT_2;F005816b_2p_110uPACG2v2_2_trapPM3_PRC-5633_Weiland-YeastTMT_3;F005818_2p_110uPACG2v2_2_trapPM3_PRC-5633_Weiland-YeastTMT_4;F005820_2p_110uPACG2v2_2_trapPM3_PRC-5633_Weiland-YeastTMT_5
_STGYKGTIAGTR_	STGYKGTIAGTR	QID84832.1nicotinate-nucleotidediphosphorylase(carboxylating)[Saccharomycespastorianus]	0.27597	0.999929	Sed.79.S - Non-Sed.79.S	1	3	13396	NA	NA	NA	NA	NA	NA	NA	NA	NA	NA	NA	NA	NA	NA	NA	NA	NA	NA	NA	NA	17.8774	17.5938	17.9516	20.1122	18.0604	17.7637	18.0397	NA	NA	NA	NA	NA	NA	NA	F005818_2p_110uPACG2v2_2_trapPM3_PRC-5633_Weiland-YeastTMT_4
_STIACALEQLLLQK_	STIACALEQLLLQK	QID86446.1Adenylyl-sulfatekinase[Saccharomycespastorianus]	0.382098	0.999929	Sed.79.S - Non-Sed.79.S	0	3;2	65770;65818;65177;65178	NA	NA	NA	NA	NA	NA	NA	NA	NA	NA	NA	NA	NA	NA	NA	NA	NA	NA	NA	NA	15.9844	16.8448	17.5326	16.5077	16.075	16.2636	16.3926	17.0506	17.4726	17.6355	15.8182	16.8955	16.7128	17.348	F005818_2p_110uPACG2v2_2_trapPM3_PRC-5633_Weiland-YeastTMT_4;F005820_2p_110uPACG2v2_2_trapPM3_PRC-5633_Weiland-YeastTMT_5
_STINLENPQPIR_	STINLENPQPIR	QID82296.1ribose-phosphatepyrophosphokinase[Saccharomycespastorianus]	0.0607557	0.999929	Sed.79.S - Non-Sed.79.S	0	2	30710	16.5247	16.2665	16.7846	16.7787	16.7439	16.4741	16.5348	NA	NA	NA	NA	NA	NA	NA	NA	NA	NA	NA	NA	NA	NA	NA	NA	NA	NA	NA	NA	NA	NA	NA	NA	NA	NA	NA	F005812_2p_110uPACG2v2_2_trapPM3_PRC-5633_Weiland-YeastTMT_1
_STIPVKR_	STIPVKR	QID87437.1hypotheticalproteinGRS66_010114[Saccharomycespastorianus]	-0.14185	0.999929	Sed.79.S - Non-Sed.79.S	1	3	13256	NA	NA	NA	NA	NA	NA	NA	NA	NA	NA	NA	NA	NA	NA	NA	NA	NA	NA	NA	NA	17.0145	17.1919	17.0951	18.2568	17.0207	17.1804	17.0386	NA	NA	NA	NA	NA	NA	NA	F005818_2p_110uPACG2v2_2_trapPM3_PRC-5633_Weiland-YeastTMT_4
_STISSIDNSQPPPPSNNNDKTK_	STISSIDNSQPPPPSNNNDKTK	QID83000.1i-AAAproteaseyme1[Saccharomycespastorianus]	-0.0944938	0.999929	Sed.79.S - Non-Sed.79.S	1	3	23143	14.4145	12.5124	13.0489	16.5833	16.1168	13.4718	13.3774	NA	NA	NA	NA	NA	NA	NA	NA	NA	NA	NA	NA	NA	NA	NA	NA	NA	NA	NA	NA	NA	NA	NA	NA	NA	NA	NA	F005812_2p_110uPACG2v2_2_trapPM3_PRC-5633_Weiland-YeastTMT_1
_STITYNLVLLAEAER_	STITYNLVLLAEAER	QID80582.1Homoserinedehydrogenase[Saccharomycespastorianus]	0.0906003	0.999929	Sed.79.S - Non-Sed.79.S	0	3;2;2;3;2;3	58133;58139;58298;57332;59005;59033;58837	15.6692	15.936	15.994	16.2323	16.5356	16.2899	16.2529	16.901	17.1737	17.1602	17.1872	17.0021	17.3408	17.2784	NA	15.1473	16.1369	15.9242	15.3153	14.7003	16.8159	16.7012	16.7814	16.4903	16.5611	16.4243	16.8179	15.9533	16.6337	16.9516	16.6475	16.2974	15.9949	16.7687	F005812_2p_110uPACG2v2_2_trapPM3_PRC-5633_Weiland-YeastTMT_1;F005814_2p_110uPACG2v2_2_trapPM3_PRC-5633_Weiland-YeastTMT_2;F005816b_2p_110uPACG2v2_2_trapPM3_PRC-5633_Weiland-YeastTMT_3;F005818_2p_110uPACG2v2_2_trapPM3_PRC-5633_Weiland-YeastTMT_4;F005820_2p_110uPACG2v2_2_trapPM3_PRC-5633_Weiland-YeastTMT_5
_STIVNLAR_	STIVNLAR	QID78647.1DNApolymeraseepsilonnoncatalyticsubunit[Saccharomycespastorianus]	0.0981706	0.999929	Sed.79.S - Non-Sed.79.S	0	2	25892;26651;25960	17.8005	17.9331	17.9004	18.708	18.3626	17.902	17.9582	NA	NA	NA	NA	NA	NA	NA	17.7822	17.7706	18.0363	18.677	17.92	18.8345	NA	NA	NA	NA	NA	NA	NA	18.5278	17.9195	18.1947	18.2187	18.1822	18.9763	18.3001	F005812_2p_110uPACG2v2_2_trapPM3_PRC-5633_Weiland-YeastTMT_1;F005816b_2p_110uPACG2v2_2_trapPM3_PRC-5633_Weiland-YeastTMT_3;F005820_2p_110uPACG2v2_2_trapPM3_PRC-5633_Weiland-YeastTMT_5
_STKNLQDELEKNNA_	STKNLQDELEKNNA	QID83560.1Reticulon-likeprotein[Saccharomycespastorianus]	0.369588	0.999929	Sed.79.S - Non-Sed.79.S	2	3	28901;29487;27551;28782	NA	NA	NA	NA	NA	NA	NA	17.9688	19.3417	19.1019	18.3525	18.4155	19.3267	18.6303	17.8912	18.0979	19.3622	18.2791	18.5922	21.0755	17.8764	17.6011	17.8593	18.8684	17.9879	17.8499	17.5643	17.5458	19.4081	19.5711	20.5218	17.486	18.6269	18.604	F005814_2p_110uPACG2v2_2_trapPM3_PRC-5633_Weiland-YeastTMT_2;F005816b_2p_110uPACG2v2_2_trapPM3_PRC-5633_Weiland-YeastTMT_3;F005818_2p_110uPACG2v2_2_trapPM3_PRC-5633_Weiland-YeastTMT_4;F005820_2p_110uPACG2v2_2_trapPM3_PRC-5633_Weiland-YeastTMT_5
_STKQEVNLPSSNTAK_	STKQEVNLPSSNTAK	QID87545.154SribosomalproteinL17mitochondrial[Saccharomycespastorianus]	1.6719	0.833795	Sed.79.S - Non-Sed.79.S	1	3	23347;21497	NA	NA	NA	NA	NA	NA	NA	NA	NA	NA	NA	NA	NA	NA	17.3619	17.6827	17.7165	NA	17.7504	20.8076	19.8267	19.3366	19.3764	20.1659	19.5961	19.0376	19.3243	NA	NA	NA	NA	NA	NA	NA	F005816b_2p_110uPACG2v2_2_trapPM3_PRC-5633_Weiland-YeastTMT_3;F005818_2p_110uPACG2v2_2_trapPM3_PRC-5633_Weiland-YeastTMT_4
_STKTFSYK_	STKTFSYK	QID81754.160SribosomalproteinL20A[Saccharomycespastorianus]	0.875172	0.999929	Sed.79.S - Non-Sed.79.S	1	3	22814	NA	NA	NA	NA	NA	NA	NA	NA	NA	NA	NA	NA	NA	NA	NA	NA	NA	NA	NA	NA	NA	NA	NA	NA	NA	NA	NA	18.159	18.837	18.6618	18.7943	18.2188	17.1043	17.9795	F005820_2p_110uPACG2v2_2_trapPM3_PRC-5633_Weiland-YeastTMT_5
_STKVDPFAAAK_	STKVDPFAAAK	QID80921.1maltosepermease[Saccharomycespastorianus]	0.254584	0.999929	Sed.79.S - Non-Sed.79.S	1	3;2;3;2;4;3	33854;33897;34066;34099;34501;34538;34562;33818	18.689	19.1346	18.6558	16.8175	18.1858	18.761	18.9032	18.5209	18.0186	18.5656	17.9851	17.8434	18.5543	18.3526	17.053	17.3483	17.7683	15.7246	17.335	17.6896	NA	NA	NA	NA	NA	NA	NA	19.6922	20.1847	20.0466	19.2258	19.4064	18.2401	18.9634	F005812_2p_110uPACG2v2_2_trapPM3_PRC-5633_Weiland-YeastTMT_1;F005814_2p_110uPACG2v2_2_trapPM3_PRC-5633_Weiland-YeastTMT_2;F005816b_2p_110uPACG2v2_2_trapPM3_PRC-5633_Weiland-YeastTMT_3;F005820_2p_110uPACG2v2_2_trapPM3_PRC-5633_Weiland-YeastTMT_5
_STLASFDTSNM(ox)TEAR_	STLASFDTSNMTEAR	QID87596.1hypotheticalproteinGRS66_010276[Saccharomycespastorianus]	2.02637	0.925401	Sed.79.S - Non-Sed.79.S	0	2	24424;24636;24972	NA	NA	NA	NA	NA	NA	NA	12.8555	15.4542	13.2292	14.5353	14.7707	14.7382	14.4165	NA	11.914	15.6023	15.7969	13.1206	17.495	NA	NA	NA	NA	NA	NA	NA	NA	NA	NA	NA	NA	NA	NA	F005812_2p_110uPACG2v2_2_trapPM3_PRC-5633_Weiland-YeastTMT_1;F005814_2p_110uPACG2v2_2_trapPM3_PRC-5633_Weiland-YeastTMT_2;F005816b_2p_110uPACG2v2_2_trapPM3_PRC-5633_Weiland-YeastTMT_3
_STLASFDTSNMTEAR_	STLASFDTSNMTEAR	QID87596.1hypotheticalproteinGRS66_010276[Saccharomycespastorianus]	0.593193	0.999929	Sed.79.S - Non-Sed.79.S	0	3;2;2;3	33356;33361;33560;33564;33472;32890;33636	15.7448	15.6821	15.9257	17.2511	17.8176	16.0457	15.6768	15.8697	17.5631	16.288	16.659	16.2572	16.9758	16.7391	NA	15.0804	16.5884	13.3565	15.7471	19.0828	15.3222	14.5076	14.697	16.8858	16.7239	15.7926	15.3927	17.4149	17.256	17.5215	17.8683	17.5385	17.3034	17.9392	F005812_2p_110uPACG2v2_2_trapPM3_PRC-5633_Weiland-YeastTMT_1;F005814_2p_110uPACG2v2_2_trapPM3_PRC-5633_Weiland-YeastTMT_2;F005816b_2p_110uPACG2v2_2_trapPM3_PRC-5633_Weiland-YeastTMT_3;F005818_2p_110uPACG2v2_2_trapPM3_PRC-5633_Weiland-YeastTMT_4;F005820_2p_110uPACG2v2_2_trapPM3_PRC-5633_Weiland-YeastTMT_5
_STLAWGLEAR_	STLAWGLEAR	QID85185.1Asparaginesynthetase[Saccharomycespastorianus]	0.876367	0.999929	Sed.79.S - Non-Sed.79.S	0	2	38013	NA	NA	NA	NA	NA	NA	NA	NA	NA	NA	NA	NA	NA	NA	17.6131	17.0816	17.5378	16.9955	17.2101	18.0865	NA	NA	NA	NA	NA	NA	NA	NA	NA	NA	NA	NA	NA	NA	F005816b_2p_110uPACG2v2_2_trapPM3_PRC-5633_Weiland-YeastTMT_3
_STLDNIQSARPFDELTVEDLVK_	STLDNIQSARPFDELTVEDLVK	QID86430.1ATPsynthasedsubunit[Saccharomycespastorianus]	0.594663	0.991026	Sed.79.S - Non-Sed.79.S	1	3;4	57660;57775;56622;58180	17.2269	16.8907	17.1118	18.2769	18.5645	16.9348	17.3114	17.2781	17.7907	17.5555	18.1315	17.5579	17.3204	17.9729	16.2705	16.8656	17.1338	17.6602	17.2844	18.8542	NA	NA	NA	NA	NA	NA	NA	18.3702	18.2577	18.6574	18.0463	18.4239	18.771	18.5508	F005812_2p_110uPACG2v2_2_trapPM3_PRC-5633_Weiland-YeastTMT_1;F005814_2p_110uPACG2v2_2_trapPM3_PRC-5633_Weiland-YeastTMT_2;F005816b_2p_110uPACG2v2_2_trapPM3_PRC-5633_Weiland-YeastTMT_3;F005820_2p_110uPACG2v2_2_trapPM3_PRC-5633_Weiland-YeastTMT_5
_STLDPVEK_	STLDPVEK	QID86581.1Hsp70chaperone[Saccharomycespastorianus]	0.199873	0.999929	Sed.79.S - Non-Sed.79.S	0	2;3;3;2	24426;24462;24687;24727;25064;25149;23425;23431;24629;24654	21.9647	21.5557	21.1502	18.5317	20.2254	21.2807	21.4243	21.7816	20.745	21.5796	21.3008	20.9139	20.5813	21.2872	20.6913	21.6534	20.455	19.9039	21.3745	20.0318	19.6041	19.5565	19.5922	18.3481	18.8697	19.519	19.647	22.0971	20.6976	20.5317	19.4899	21.9766	20.0448	21.4095	F005812_2p_110uPACG2v2_2_trapPM3_PRC-5633_Weiland-YeastTMT_1;F005814_2p_110uPACG2v2_2_trapPM3_PRC-5633_Weiland-YeastTMT_2;F005816b_2p_110uPACG2v2_2_trapPM3_PRC-5633_Weiland-YeastTMT_3;F005818_2p_110uPACG2v2_2_trapPM3_PRC-5633_Weiland-YeastTMT_4;F005820_2p_110uPACG2v2_2_trapPM3_PRC-5633_Weiland-YeastTMT_5
_STLDPVEKVLR_	STLDPVEKVLR	QID86581.1Hsp70chaperone[Saccharomycespastorianus]	0.243573	0.999929	Sed.79.S - Non-Sed.79.S	1	3	41493;41262	NA	NA	NA	NA	NA	NA	NA	18.0586	18.8936	19.1909	18.3763	18.2769	19.0752	18.7108	NA	NA	NA	NA	NA	NA	NA	NA	NA	NA	NA	NA	NA	17.8441	20.4096	20.4568	19.1187	17.7039	17.4052	18.2567	F005814_2p_110uPACG2v2_2_trapPM3_PRC-5633_Weiland-YeastTMT_2;F005820_2p_110uPACG2v2_2_trapPM3_PRC-5633_Weiland-YeastTMT_5
_STLDREYITLK_	STLDREYITLK	QID83144.1ubiquinol-cytochromecreductasecoresubunit1[Saccharomycespastorianus]	-0.319397	0.999929	Sed.79.S - Non-Sed.79.S	1	3;2;2;3	35299;35332;35544;35558;35605;35711;34441;34469;35642;35671	16.8979	16.7707	17.0749	16.8202	16.6711	17.2018	16.7493	17.4914	17.7291	18.2674	17.5509	18.1596	18.2388	17.6648	17.247	18.1198	17.1297	18.4524	18.6336	17.7451	18.4975	18.6905	19.7867	18.7774	18.2922	19.1175	19.35	16.6956	16.5973	17.0595	16.8383	16.7837	17.0748	17.1603	F005812_2p_110uPACG2v2_2_trapPM3_PRC-5633_Weiland-YeastTMT_1;F005814_2p_110uPACG2v2_2_trapPM3_PRC-5633_Weiland-YeastTMT_2;F005816b_2p_110uPACG2v2_2_trapPM3_PRC-5633_Weiland-YeastTMT_3;F005818_2p_110uPACG2v2_2_trapPM3_PRC-5633_Weiland-YeastTMT_4;F005820_2p_110uPACG2v2_2_trapPM3_PRC-5633_Weiland-YeastTMT_5
_STLEPVEK_	STLEPVEK	QID84643.1Hsp70chaperonessa4[Saccharomycespastorianus]	-0.603837	0.999929	Sed.79.S - Non-Sed.79.S	0	2	23191;23474;23719	17.7675	17.4563	17.6203	17.0761	17.1664	17.9815	17.3002	17.4479	17.3484	17.5717	17.5932	16.9875	17.4075	17.5076	16.5003	18.476	18.5493	17.1879	18.4002	17.1699	NA	NA	NA	NA	NA	NA	NA	NA	NA	NA	NA	NA	NA	NA	F005812_2p_110uPACG2v2_2_trapPM3_PRC-5633_Weiland-YeastTMT_1;F005814_2p_110uPACG2v2_2_trapPM3_PRC-5633_Weiland-YeastTMT_2;F005816b_2p_110uPACG2v2_2_trapPM3_PRC-5633_Weiland-YeastTMT_3
_STLEPVEQVLK_	STLEPVEQVLK	QID81937.1CytoplasmicATPasethatisaribosome-associatedmolecularchaperone[Saccharomycespastorianus]	0.373403	0.999929	Sed.79.S - Non-Sed.79.S	0	2;3;3;2;2	44877;44895;45165;45166;45059;45060;44758;44770;45222	19.0969	18.9817	18.3752	17.009	17.6573	18.5315	18.7457	17.7714	16.5246	16.7679	17.062	17.557	16.4628	16.9892	18.0381	18.7911	NA	17.5796	17.9408	16.8303	18.0064	18.0404	17.4964	16.9324	17.4148	17.7197	17.9638	18.041	17.0505	16.9449	16.8925	17.8098	15.4157	17.4085	F005812_2p_110uPACG2v2_2_trapPM3_PRC-5633_Weiland-YeastTMT_1;F005814_2p_110uPACG2v2_2_trapPM3_PRC-5633_Weiland-YeastTMT_2;F005816b_2p_110uPACG2v2_2_trapPM3_PRC-5633_Weiland-YeastTMT_3;F005818_2p_110uPACG2v2_2_trapPM3_PRC-5633_Weiland-YeastTMT_4;F005820_2p_110uPACG2v2_2_trapPM3_PRC-5633_Weiland-YeastTMT_5
_STLEPVEQVLKDAK_	STLEPVEQVLKDAK	QID81937.1CytoplasmicATPasethatisaribosome-associatedmolecularchaperone[Saccharomycespastorianus]	0.304093	0.999929	Sed.79.S - Non-Sed.79.S	1	3;4;2;3;2;4	51082;51525;51119;51388;51396;51424;51435;51447;51454;51072;51124;51163;51389;51417;51474	19.1733	19.1566	18.5863	17.5242	18.0688	18.6426	19.007	18.9569	18.4043	18.7179	18.5924	18.2934	18.3951	18.5737	19.7852	20.4741	20.5714	20.503	19.9417	18.7087	21.2016	21.4395	20.9225	19.9256	20.8275	21.0859	21.2138	19.5183	19.6792	19.3337	18.2276	19.1797	16.6186	18.7012	F005812_2p_110uPACG2v2_2_trapPM3_PRC-5633_Weiland-YeastTMT_1;F005814_2p_110uPACG2v2_2_trapPM3_PRC-5633_Weiland-YeastTMT_2;F005816b_2p_110uPACG2v2_2_trapPM3_PRC-5633_Weiland-YeastTMT_3;F005818_2p_110uPACG2v2_2_trapPM3_PRC-5633_Weiland-YeastTMT_4;F005820_2p_110uPACG2v2_2_trapPM3_PRC-5633_Weiland-YeastTMT_5
_STLEPVEQVLKDAKIAK_	STLEPVEQVLKDAKIAK	QID87585.1CytoplasmicATPasethatisaribosome-associatedmolecularchaperone[Saccharomycespastorianus]	-2.20462	0.556894	Sed.79.S - Non-Sed.79.S	2	4	57172	NA	NA	NA	NA	NA	NA	NA	NA	NA	NA	NA	NA	NA	NA	NA	NA	NA	NA	NA	NA	NA	NA	NA	NA	NA	NA	NA	17.0278	20.2118	20.3606	20.4938	17.3349	19.7432	17.5386	F005820_2p_110uPACG2v2_2_trapPM3_PRC-5633_Weiland-YeastTMT_5
_STLEPVEQVLKDAKISK_	STLEPVEQVLKDAKISK	QID81937.1CytoplasmicATPasethatisaribosome-associatedmolecularchaperone[Saccharomycespastorianus]	-1.7684	0.685186	Sed.79.S - Non-Sed.79.S	2	4;3	56304;56343	NA	NA	NA	NA	NA	NA	NA	NA	NA	NA	NA	NA	NA	NA	NA	NA	NA	NA	NA	NA	NA	NA	NA	NA	NA	NA	NA	15.4972	19.2512	19.0625	18.4873	15.7896	17.6448	15.8764	F005820_2p_110uPACG2v2_2_trapPM3_PRC-5633_Weiland-YeastTMT_5
_STLFPNKNYLIVTTNPNSK_	STLFPNKNYLIVTTNPNSK	QID78690.1DNA-bindingproteinsBright/BRCAA1/RBP1andproteinscontainingBRIGHTdomain[Saccharomycespastorianus]	0.794978	0.999929	Sed.79.S - Non-Sed.79.S	1	3	50752	NA	NA	NA	NA	NA	NA	NA	15.177	16.4219	15.0063	15.7209	15.9443	14.9083	15.7033	NA	NA	NA	NA	NA	NA	NA	NA	NA	NA	NA	NA	NA	NA	NA	NA	NA	NA	NA	NA	F005814_2p_110uPACG2v2_2_trapPM3_PRC-5633_Weiland-YeastTMT_2
_STLFPNKNYLIVTTNPTSK_	STLFPNKNYLIVTTNPTSK	QID83503.1DNA-bindingproteinsBright/BRCAA1/RBP1andproteinscontainingBRIGHTdomain[Saccharomycespastorianus]	1.04617	0.973813	Sed.79.S - Non-Sed.79.S	1	3	51688;51942;51857	15.2924	15.1594	15.4571	16.6056	18.099	15.8045	15.6265	15.9849	17.8504	16.4284	17.1545	16.6813	16.2679	17.3094	NA	14.2686	15.0852	NA	14.931	17.2059	NA	NA	NA	NA	NA	NA	NA	NA	NA	NA	NA	NA	NA	NA	F005812_2p_110uPACG2v2_2_trapPM3_PRC-5633_Weiland-YeastTMT_1;F005814_2p_110uPACG2v2_2_trapPM3_PRC-5633_Weiland-YeastTMT_2;F005816b_2p_110uPACG2v2_2_trapPM3_PRC-5633_Weiland-YeastTMT_3
_STLIDSTPYPICR_	STLIDSTPYPICR	QID86351.1metalloaminopeptidaseape1[Saccharomycespastorianus]	-0.072394	0.999929	Sed.79.S - Non-Sed.79.S	0	2;3	38396;38665;38592;38485	15.9833	15.6763	15.673	15.7847	15.524	15.7237	15.5894	16.2619	16.1456	15.9586	16.0222	15.414	16.0746	15.9665	16.2515	16.4684	NA	16.0186	16.4059	16.2652	17.0903	16.9903	16.964	16.6043	16.9198	16.8357	16.9293	NA	NA	NA	NA	NA	NA	NA	F005812_2p_110uPACG2v2_2_trapPM3_PRC-5633_Weiland-YeastTMT_1;F005814_2p_110uPACG2v2_2_trapPM3_PRC-5633_Weiland-YeastTMT_2;F005816b_2p_110uPACG2v2_2_trapPM3_PRC-5633_Weiland-YeastTMT_3;F005818_2p_110uPACG2v2_2_trapPM3_PRC-5633_Weiland-YeastTMT_4
_STLIEPTSGNTGIGLALIGAIK_	STLIEPTSGNTGIGLALIGAIK	QID79682.1cystathioninebeta-synthase[Saccharomycespastorianus]	-0.296921	0.999929	Sed.79.S - Non-Sed.79.S	0	3;4;3;2;3;4;3;2;4	62524;60844;60863;64019;64024;64026;63516;63521;63552	NA	NA	NA	NA	NA	NA	NA	16.7658	16.6249	16.9694	16.7118	17.0896	17.0981	16.8334	18.0928	18.3955	18.7394	16.4731	18.4168	17.4583	17.3538	17.1771	17.1921	16.8497	17.206	17.6484	17.8668	17.1852	17.4746	17.6829	17.5542	17.8232	18.1972	18.0143	F005814_2p_110uPACG2v2_2_trapPM3_PRC-5633_Weiland-YeastTMT_2;F005816b_2p_110uPACG2v2_2_trapPM3_PRC-5633_Weiland-YeastTMT_3;F005818_2p_110uPACG2v2_2_trapPM3_PRC-5633_Weiland-YeastTMT_4;F005820_2p_110uPACG2v2_2_trapPM3_PRC-5633_Weiland-YeastTMT_5
_STLIEPTSGNTGIGLALIGAIKGYR_	STLIEPTSGNTGIGLALIGAIKGYR	QID79682.1cystathioninebeta-synthase[Saccharomycespastorianus]	-0.67666	0.999929	Sed.79.S - Non-Sed.79.S	1	4	63890	NA	NA	NA	NA	NA	NA	NA	NA	NA	NA	NA	NA	NA	NA	NA	NA	NA	NA	NA	NA	NA	NA	NA	NA	NA	NA	NA	16.0237	17.7448	17.9259	17.4089	16.9471	17.2343	16.5577	F005820_2p_110uPACG2v2_2_trapPM3_PRC-5633_Weiland-YeastTMT_5
_STLIEPTSGNTGIGLALVGAIK_	STLIEPTSGNTGIGLALVGAIK	QID85212.1cystathioninebeta-synthase[Saccharomycespastorianus]	0.0268117	0.999929	Sed.79.S - Non-Sed.79.S	0	4;3;4;4;3;4;2;3	60845;60922;61000;59449;59461;62045;62048;61631;61650;61659	16.6919	16.9962	16.4461	15.9067	17.087	16.9927	17.1421	16.7571	16.9021	16.7173	17.0734	16.3265	17.0511	16.9675	17.1953	17.4979	18.0194	17.3891	17.476	17.4757	17.8135	17.6272	17.5014	17.1559	17.4998	17.9763	18.1062	16.7999	16.5954	16.6379	15.9379	16.8879	17.0723	17.0109	F005812_2p_110uPACG2v2_2_trapPM3_PRC-5633_Weiland-YeastTMT_1;F005814_2p_110uPACG2v2_2_trapPM3_PRC-5633_Weiland-YeastTMT_2;F005816b_2p_110uPACG2v2_2_trapPM3_PRC-5633_Weiland-YeastTMT_3;F005818_2p_110uPACG2v2_2_trapPM3_PRC-5633_Weiland-YeastTMT_4;F005820_2p_110uPACG2v2_2_trapPM3_PRC-5633_Weiland-YeastTMT_5
_STLIEPTSGNTGIGLALVGAIKGYR_	STLIEPTSGNTGIGLALVGAIKGYR	QID85212.1cystathioninebeta-synthase[Saccharomycespastorianus]	-0.402202	0.999929	Sed.79.S - Non-Sed.79.S	1	3	61973	NA	NA	NA	NA	NA	NA	NA	NA	NA	NA	NA	NA	NA	NA	NA	NA	NA	NA	NA	NA	NA	NA	NA	NA	NA	NA	NA	14.7438	16.2648	16.4292	16.4568	15.4687	16.0664	15.6642	F005820_2p_110uPACG2v2_2_trapPM3_PRC-5633_Weiland-YeastTMT_5
_STLINVLTGELLPTSGEVYTHENCR_	STLINVLTGELLPTSGEVYTHENCR	QID81201.1translationelongationfactorEF-3[Saccharomycespastorianus]	-0.00451605	0.999929	Sed.79.S - Non-Sed.79.S	0	4;3;4;3	62586;62579;62585;60892;63465;63507;63163	16.9269	17.3019	17.2749	17.3851	17.5334	17.3808	17.2236	16.5125	17.0046	16.8643	16.7238	16.8757	17.1757	16.9704	16.2704	15.1507	15.7147	15.9022	15.48	16.4078	15.8871	16.1791	16.3055	16.0661	16.4817	16.1592	16.068	16.5831	16.5439	16.5257	16.1617	16.4238	16.8044	16.3076	F005812_2p_110uPACG2v2_2_trapPM3_PRC-5633_Weiland-YeastTMT_1;F005814_2p_110uPACG2v2_2_trapPM3_PRC-5633_Weiland-YeastTMT_2;F005816b_2p_110uPACG2v2_2_trapPM3_PRC-5633_Weiland-YeastTMT_3;F005818_2p_110uPACG2v2_2_trapPM3_PRC-5633_Weiland-YeastTMT_4;F005820_2p_110uPACG2v2_2_trapPM3_PRC-5633_Weiland-YeastTMT_5
_STLINVLTGELLPTTGEVYTHENCR_	STLINVLTGELLPTTGEVYTHENCR	QID86818.1translationelongationfactorEF-3[Saccharomycespastorianus]	-0.214206	0.999929	Sed.79.S - Non-Sed.79.S	0	3;4	64135;64158;63735;63741	NA	NA	NA	NA	NA	NA	NA	NA	NA	NA	NA	NA	NA	NA	NA	NA	NA	NA	NA	NA	15.7697	15.9108	16.0912	15.8255	16.1564	15.789	15.9196	16.3529	16.9288	17.0591	16.8289	16.7571	17.6944	17.1353	F005818_2p_110uPACG2v2_2_trapPM3_PRC-5633_Weiland-YeastTMT_4;F005820_2p_110uPACG2v2_2_trapPM3_PRC-5633_Weiland-YeastTMT_5
_STLIVSETK_	STLIVSETK	QID82630.1Nucleolarprotein58[Saccharomycespastorianus]	-0.338461	0.999929	Sed.79.S - Non-Sed.79.S	0	2;3;3;2;2	29166;29184;29466;29476;29787;28141;29220;29234	20.3431	19.8896	20.0959	18.0449	18.3894	19.2446	19.713	20.0648	18.3838	19.8711	18.6396	18.8222	18.9455	18.8769	18.8176	19.7491	NA	18.7208	19.1521	17.4519	18.2731	18.7207	18.4082	17.6769	17.6554	17.9785	17.7302	20.2298	18.7081	18.4013	17.7423	19.5535	18.7888	18.6451	F005812_2p_110uPACG2v2_2_trapPM3_PRC-5633_Weiland-YeastTMT_1;F005814_2p_110uPACG2v2_2_trapPM3_PRC-5633_Weiland-YeastTMT_2;F005816b_2p_110uPACG2v2_2_trapPM3_PRC-5633_Weiland-YeastTMT_3;F005818_2p_110uPACG2v2_2_trapPM3_PRC-5633_Weiland-YeastTMT_4;F005820_2p_110uPACG2v2_2_trapPM3_PRC-5633_Weiland-YeastTMT_5
_STLKETPQ_	STLKETPQ	QID78709.1T-complexprotein1subunitzeta[Saccharomycespastorianus]	0.872279	0.987208	Sed.79.S - Non-Sed.79.S	1	2	14419;14729;13591;14628	18.0323	18.2747	17.5926	17.8909	17.8651	17.8318	17.9167	NA	NA	NA	NA	NA	NA	NA	18.1237	18.682	19.7359	19.3555	18.5397	18.2601	18.7529	18.7434	18.7402	18.7669	18.5849	18.5674	18.6455	19.0116	19.5776	19.5043	19.1115	18.6143	14.9511	18.5568	F005812_2p_110uPACG2v2_2_trapPM3_PRC-5633_Weiland-YeastTMT_1;F005816b_2p_110uPACG2v2_2_trapPM3_PRC-5633_Weiland-YeastTMT_3;F005818_2p_110uPACG2v2_2_trapPM3_PRC-5633_Weiland-YeastTMT_4;F005820_2p_110uPACG2v2_2_trapPM3_PRC-5633_Weiland-YeastTMT_5
_STLLKDDVK_	STLLKDDVK	QID87652.1killertoxinresistantprotein[Saccharomycespastorianus]	-0.18626	0.999929	Sed.79.S - Non-Sed.79.S	1	3	30201;30450;30963	18.7292	18.4219	18.3828	17.9033	18.5268	17.9352	18.2701	17.6615	18.2337	17.7943	17.3235	18.0684	18.044	17.2352	17.026	17.3463	17.7739	19.5527	17.1085	17.0237	NA	NA	NA	NA	NA	NA	NA	NA	NA	NA	NA	NA	NA	NA	F005812_2p_110uPACG2v2_2_trapPM3_PRC-5633_Weiland-YeastTMT_1;F005814_2p_110uPACG2v2_2_trapPM3_PRC-5633_Weiland-YeastTMT_2;F005816b_2p_110uPACG2v2_2_trapPM3_PRC-5633_Weiland-YeastTMT_3
_STLLSLDAFAK_	STLLSLDAFAK	QID83175.1ER-derivedvesiclesproteinerv46[Saccharomycespastorianus]	-0.28225	0.999929	Sed.79.S - Non-Sed.79.S	0	3	56314;56425;56895;56961	15.458	15.6629	16.0846	15.5998	14.94	15.4759	15.3378	16.4303	15.7099	16.2653	15.7523	16.1301	16.353	16.0495	NA	NA	NA	NA	NA	NA	15.3262	15.3888	15.4104	14.7414	15.1935	15.0239	15.3419	15.219	15.1378	15.2322	15.104	15.4182	16.3579	15.3525	F005812_2p_110uPACG2v2_2_trapPM3_PRC-5633_Weiland-YeastTMT_1;F005814_2p_110uPACG2v2_2_trapPM3_PRC-5633_Weiland-YeastTMT_2;F005818_2p_110uPACG2v2_2_trapPM3_PRC-5633_Weiland-YeastTMT_4;F005820_2p_110uPACG2v2_2_trapPM3_PRC-5633_Weiland-YeastTMT_5
_STLNAVPK_	STLNAVPK	QID80128.1COPIIsubunit[Saccharomycespastorianus]	0.180377	0.999929	Sed.79.S - Non-Sed.79.S	0	3	22848;22945	18.0684	18.3398	17.7564	17.7642	17.5586	17.9883	18.2225	NA	NA	NA	NA	NA	NA	NA	NA	NA	NA	NA	NA	NA	NA	NA	NA	NA	NA	NA	NA	18.8577	18.9834	18.7585	18.5748	18.6425	18.2026	18.3292	F005812_2p_110uPACG2v2_2_trapPM3_PRC-5633_Weiland-YeastTMT_1;F005820_2p_110uPACG2v2_2_trapPM3_PRC-5633_Weiland-YeastTMT_5
_STLNIANTYK_	STLNIANTYK	QID84390.1Peroxisomal-coenzymeAsynthetase[Saccharomycespastorianus]	-0.244933	0.999929	Sed.79.S - Non-Sed.79.S	0	2	32541;32779;32849;31806;32838	17.6552	17.8875	18.205	17.2327	17.433	18.1113	17.5996	17.455	17.6503	17.6735	17.3761	18.0155	18.0407	17.7829	17.6609	18.2076	17.9072	17.1926	18.8244	17.693	18.2622	17.9245	18.0436	17.686	18.1117	17.9311	18.1306	18.2004	16.6851	16.7216	16.5549	18.2833	17.2108	17.6875	F005812_2p_110uPACG2v2_2_trapPM3_PRC-5633_Weiland-YeastTMT_1;F005814_2p_110uPACG2v2_2_trapPM3_PRC-5633_Weiland-YeastTMT_2;F005816b_2p_110uPACG2v2_2_trapPM3_PRC-5633_Weiland-YeastTMT_3;F005818_2p_110uPACG2v2_2_trapPM3_PRC-5633_Weiland-YeastTMT_4;F005820_2p_110uPACG2v2_2_trapPM3_PRC-5633_Weiland-YeastTMT_5
_STLPEPDLGLNLDVADYINSK_	STLPEPDLGLNLDVADYINSK	QID78859.1ARF-bindingprotein[Saccharomycespastorianus]	-0.673546	0.999929	Sed.79.S - Non-Sed.79.S	0	3	59466	NA	NA	NA	NA	NA	NA	NA	NA	NA	NA	NA	NA	NA	NA	16.0107	15.7335	16.3124	16.469	16.1977	15.5241	NA	NA	NA	NA	NA	NA	NA	NA	NA	NA	NA	NA	NA	NA	F005816b_2p_110uPACG2v2_2_trapPM3_PRC-5633_Weiland-YeastTMT_3
_STLTDSLVQR_	STLTDSLVQR	QID78887.1Elongationfactor2[Saccharomycespastorianus]	-0.0922295	0.999929	Sed.79.S - Non-Sed.79.S	0	2;3	25878;26164;26626;24875;26080	21.3313	21.5583	20.8665	17.2335	20.0507	20.7867	21.0114	22.3556	21.2303	21.3963	21.4078	21.6712	21.4285	21.5237	17.3323	18.3278	19.0369	18.6605	18.1971	17.1405	20.6804	20.8183	20.5178	18.5633	19.7647	20.0173	20.3168	20.7392	19.5365	19.151	18.0915	20.0789	NA	19.5694	F005812_2p_110uPACG2v2_2_trapPM3_PRC-5633_Weiland-YeastTMT_1;F005814_2p_110uPACG2v2_2_trapPM3_PRC-5633_Weiland-YeastTMT_2;F005816b_2p_110uPACG2v2_2_trapPM3_PRC-5633_Weiland-YeastTMT_3;F005818_2p_110uPACG2v2_2_trapPM3_PRC-5633_Weiland-YeastTMT_4;F005820_2p_110uPACG2v2_2_trapPM3_PRC-5633_Weiland-YeastTMT_5
_STM(ox)GGNLLYLTGSVDKR_	STMGGNLLYLTGSVDKR	QID78693.1translationterminationfactorGTPaseeRF3[Saccharomycespastorianus]	-0.16319	0.999929	Sed.79.S - Non-Sed.79.S	1	3	41043	NA	NA	NA	NA	NA	NA	NA	NA	NA	NA	NA	NA	NA	NA	17.4077	17.8638	17.8734	18.2616	17.849	17.6858	NA	NA	NA	NA	NA	NA	NA	NA	NA	NA	NA	NA	NA	NA	F005816b_2p_110uPACG2v2_2_trapPM3_PRC-5633_Weiland-YeastTMT_3
_STMAWGLEAR_	STMAWGLEAR	QID88549.1asparaginesynthetase[Saccharomycespastorianus]	0.0392696	0.999929	Sed.79.S - Non-Sed.79.S	0	2	33788;34004;32571	NA	NA	NA	NA	NA	NA	NA	17.7485	17.9594	17.7453	17.6089	17.548	18.1071	17.7058	17.5319	17.452	17.5529	14.7988	17.4113	17.8803	17.891	17.9555	18.0704	17.7722	17.5992	17.8573	17.9074	NA	NA	NA	NA	NA	NA	NA	F005814_2p_110uPACG2v2_2_trapPM3_PRC-5633_Weiland-YeastTMT_2;F005816b_2p_110uPACG2v2_2_trapPM3_PRC-5633_Weiland-YeastTMT_3;F005818_2p_110uPACG2v2_2_trapPM3_PRC-5633_Weiland-YeastTMT_4
_STMGGNLLYLTGSVDKR_	STMGGNLLYLTGSVDKR	QID78693.1translationterminationfactorGTPaseeRF3[Saccharomycespastorianus]	0.525357	0.999929	Sed.79.S - Non-Sed.79.S	1	3	46662;47183	NA	NA	NA	NA	NA	NA	NA	NA	NA	NA	NA	NA	NA	NA	NA	NA	NA	NA	NA	NA	19.1606	19.6921	19.4217	18.9779	19.5138	19.5219	19.1712	18.8834	18.5767	18.4205	17.8601	18.6102	16.8199	18.2214	F005818_2p_110uPACG2v2_2_trapPM3_PRC-5633_Weiland-YeastTMT_4;F005820_2p_110uPACG2v2_2_trapPM3_PRC-5633_Weiland-YeastTMT_5
_STMGPDLNGQVHGIIPDALVSK_	STMGPDLNGQVHGIIPDALVSK	QID86059.1hypotheticalproteinGRS66_008662[Saccharomycespastorianus]	0.0310443	0.999929	Sed.79.S - Non-Sed.79.S	0	3	52542	NA	NA	NA	NA	NA	NA	NA	NA	NA	NA	NA	NA	NA	NA	NA	14.5579	14.0724	NA	14.6029	14.634	NA	NA	NA	NA	NA	NA	NA	NA	NA	NA	NA	NA	NA	NA	F005816b_2p_110uPACG2v2_2_trapPM3_PRC-5633_Weiland-YeastTMT_3
_STNEKDDVLPTVK_	STNEKDDVLPTVK	QID82175.1UBP3-associatedproteinbre5[Saccharomycespastorianus]	0.17066	0.999929	Sed.79.S - Non-Sed.79.S	1	3	32347;32460	NA	NA	NA	NA	NA	NA	NA	NA	NA	NA	NA	NA	NA	NA	NA	NA	NA	NA	NA	NA	NA	NA	NA	NA	NA	NA	NA	18.2483	18.0702	18.2146	18.0406	17.8777	17.4648	17.6354	F005814_2p_110uPACG2v2_2_trapPM3_PRC-5633_Weiland-YeastTMT_2;F005820_2p_110uPACG2v2_2_trapPM3_PRC-5633_Weiland-YeastTMT_5
_STNGDTHLGGEDFDIYLLR_	STNGDTHLGGEDFDIYLLR	QID86141.1Hsp70ATPasessc1[Saccharomycespastorianus]	0.0096667	0.999929	Sed.79.S - Non-Sed.79.S	0	3	49002;49235;48897;48917	17.6889	17.46	17.9968	18.0219	17.8004	17.8405	17.7254	16.4905	16.5946	16.8322	16.8624	17.212	16.8929	16.7498	17.375	17.1621	16.8298	16.557	17.2005	17.366	17.6252	17.5841	17.5617	17.4036	17.5618	17.8173	17.9486	NA	NA	NA	NA	NA	NA	NA	F005812_2p_110uPACG2v2_2_trapPM3_PRC-5633_Weiland-YeastTMT_1;F005814_2p_110uPACG2v2_2_trapPM3_PRC-5633_Weiland-YeastTMT_2;F005816b_2p_110uPACG2v2_2_trapPM3_PRC-5633_Weiland-YeastTMT_3;F005818_2p_110uPACG2v2_2_trapPM3_PRC-5633_Weiland-YeastTMT_4
_STNLDLDQR_	STNLDLDQR	QID84619.1hypotheticalproteinGRS66_007133[Saccharomycespastorianus]	NA	NA	Sed.79.S - Non-Sed.79.S	0	2	16195	NA	NA	NA	NA	NA	NA	NA	NA	NA	NA	NA	NA	NA	NA	NA	NA	NA	NA	NA	NA	NA	NA	NA	NA	NA	NA	NA	NA	NA	NA	NA	NA	NA	NA	F005818_2p_110uPACG2v2_2_trapPM3_PRC-5633_Weiland-YeastTMT_4
_STNPIKK_	STNPIKK	QID79639.1V0sectorofthevacuolarATPaseassemblyprotein1[Saccharomycespastorianus]	0.492377	0.999929	Sed.79.S - Non-Sed.79.S	1	3;3;2;2	15584;15804;15837;16477;16497;14498	20.8806	21.0444	20.9799	22.6422	20.8439	20.7453	20.9994	20.1286	19.9967	20.4778	20.4755	20.3075	19.999	20.5024	18.9421	19.6552	18.8653	19.4227	19.1205	19.8402	NA	NA	NA	NA	NA	NA	NA	NA	NA	NA	NA	NA	NA	NA	F005812_2p_110uPACG2v2_2_trapPM3_PRC-5633_Weiland-YeastTMT_1;F005814_2p_110uPACG2v2_2_trapPM3_PRC-5633_Weiland-YeastTMT_2;F005816b_2p_110uPACG2v2_2_trapPM3_PRC-5633_Weiland-YeastTMT_3;F005818_2p_110uPACG2v2_2_trapPM3_PRC-5633_Weiland-YeastTMT_4
_STNQEAGAFTFNEDF_	STNQEAGAFTFNEDF	QID80439.1Ribonucleotide-diphosphatereductase(RNR),smallsubunit[Saccharomycespastorianus]	0.54658	0.999929	Sed.79.S - Non-Sed.79.S	0	2;3;3;2;3	46702;46751;46886;46921;46115;46117;47421;47289;47322	16.2884	16.6744	16.6273	16.8428	16.6066	16.355	16.3576	16.1817	16.2274	16.4849	16.0857	16.183	16.6875	16.1076	16.3168	15.9117	16.8446	15.3886	16.1781	16.3603	16.6008	17.0336	16.8314	16.5868	16.7816	16.7869	17.1066	17.0633	17.1299	16.9813	16.6019	16.7381	13.7892	16.5975	F005812_2p_110uPACG2v2_2_trapPM3_PRC-5633_Weiland-YeastTMT_1;F005814_2p_110uPACG2v2_2_trapPM3_PRC-5633_Weiland-YeastTMT_2;F005816b_2p_110uPACG2v2_2_trapPM3_PRC-5633_Weiland-YeastTMT_3;F005818_2p_110uPACG2v2_2_trapPM3_PRC-5633_Weiland-YeastTMT_4;F005820_2p_110uPACG2v2_2_trapPM3_PRC-5633_Weiland-YeastTMT_5
_STNYM(ox)DALSSR_	STNYMDALSSR	QID84802.1hypotheticalproteinGRS66_007332[Saccharomycespastorianus]	3.23328	0.268241	Sed.79.S - Non-Sed.79.S	0	2	16076	NA	NA	NA	NA	NA	NA	NA	NA	NA	NA	NA	NA	NA	NA	NA	14.7011	16.3962	15.5834	14.9574	18.1907	NA	NA	NA	NA	NA	NA	NA	NA	NA	NA	NA	NA	NA	NA	F005816b_2p_110uPACG2v2_2_trapPM3_PRC-5633_Weiland-YeastTMT_3
_STNYMDALNSR_	STNYMDALNSR	QID79347.1Inhibitorofglycogendebranching1[Saccharomycespastorianus]	0.237822	0.999929	Sed.79.S - Non-Sed.79.S	0	2	25042;25320;25698;24207;25274	16.3582	16.0528	16.426	17.9771	18.3443	16.329	16.2374	16.4852	18.6586	16.1553	17.4519	16.3648	17.6692	17.6012	16.2311	16.1579	17.7882	11.3203	16.6987	18.869	16.5919	16.3527	16.1896	18.0961	17.2496	16.8274	16.6049	16.9305	16.3869	16.5022	18.2053	17.4145	19.5518	18.9526	F005812_2p_110uPACG2v2_2_trapPM3_PRC-5633_Weiland-YeastTMT_1;F005814_2p_110uPACG2v2_2_trapPM3_PRC-5633_Weiland-YeastTMT_2;F005816b_2p_110uPACG2v2_2_trapPM3_PRC-5633_Weiland-YeastTMT_3;F005818_2p_110uPACG2v2_2_trapPM3_PRC-5633_Weiland-YeastTMT_4;F005820_2p_110uPACG2v2_2_trapPM3_PRC-5633_Weiland-YeastTMT_5
_STNYMDALSSR_	STNYMDALSSR	QID84802.1hypotheticalproteinGRS66_007332[Saccharomycespastorianus]	0.970361	0.999929	Sed.79.S - Non-Sed.79.S	0	2	26073;26359;26717;25144;26257	16.8637	16.8974	16.2897	18.7904	20.0831	17.3642	16.9601	17.5724	19.1262	17.6347	18.1354	17.0467	18.6797	18.1809	15.9775	16.3999	18.8241	17.2384	16.966	20.2668	NA	NA	NA	NA	NA	NA	NA	16.7472	16.5182	16.4095	18.5812	17.3145	17.0754	18.5589	F005812_2p_110uPACG2v2_2_trapPM3_PRC-5633_Weiland-YeastTMT_1;F005814_2p_110uPACG2v2_2_trapPM3_PRC-5633_Weiland-YeastTMT_2;F005816b_2p_110uPACG2v2_2_trapPM3_PRC-5633_Weiland-YeastTMT_3;F005818_2p_110uPACG2v2_2_trapPM3_PRC-5633_Weiland-YeastTMT_4;F005820_2p_110uPACG2v2_2_trapPM3_PRC-5633_Weiland-YeastTMT_5
_STPAATPAATPTPSSASPNKK_	STPAATPAATPTPSSASPNKK	QID77845.1eukaryotictranslationinitiationfactor5B[Saccharomycespastorianus]	-0.210041	0.999929	Sed.79.S - Non-Sed.79.S	1	3;4	20052;20686;20244	16.91	15.978	16.4869	17.3029	16.1398	16.2932	16.3938	NA	NA	NA	NA	NA	NA	NA	18.16	17.85	18.1763	17.1631	17.6737	17.5366	NA	NA	NA	NA	NA	NA	NA	17.0172	17.5207	17.5313	17.1621	16.9946	17.0382	16.4446	F005812_2p_110uPACG2v2_2_trapPM3_PRC-5633_Weiland-YeastTMT_1;F005816b_2p_110uPACG2v2_2_trapPM3_PRC-5633_Weiland-YeastTMT_3;F005820_2p_110uPACG2v2_2_trapPM3_PRC-5633_Weiland-YeastTMT_5
_STPAATPAATPTPSSASPNKKDLR_	STPAATPAATPTPSSASPNKKDLR	QID77845.1eukaryotictranslationinitiationfactor5B[Saccharomycespastorianus]	-0.577672	0.999929	Sed.79.S - Non-Sed.79.S	2	4	22913	NA	NA	NA	NA	NA	NA	NA	NA	NA	NA	NA	NA	NA	NA	NA	NA	NA	NA	NA	NA	NA	NA	NA	NA	NA	NA	NA	15.6986	16.0415	15.8078	16.5677	15.5769	16.5025	15.9249	F005820_2p_110uPACG2v2_2_trapPM3_PRC-5633_Weiland-YeastTMT_5
_STPANTPMK_	STPANTPMK	QID81103.1Pyruvatedecarboxylaseisozyme2[Saccharomycespastorianus]	0.865107	0.999929	Sed.79.S - Non-Sed.79.S	0	2	15429	NA	NA	NA	NA	NA	NA	NA	NA	NA	NA	NA	NA	NA	NA	15.4083	16.5357	17.6272	15.7146	16.4561	17.3212	NA	NA	NA	NA	NA	NA	NA	NA	NA	NA	NA	NA	NA	NA	F005816b_2p_110uPACG2v2_2_trapPM3_PRC-5633_Weiland-YeastTMT_3
_STPANTPMKQEWMWNQLGNFLR_	STPANTPMKQEWMWNQLGNFLR	QID81103.1Pyruvatedecarboxylaseisozyme2[Saccharomycespastorianus]	0.0324143	0.999929	Sed.79.S - Non-Sed.79.S	1	3;3;4	62639;62231;62246	NA	NA	NA	NA	NA	NA	NA	NA	NA	NA	NA	NA	NA	NA	NA	NA	NA	NA	NA	NA	16.0687	16.4787	16.7846	16.0964	16.2751	16.5536	16.8337	16.3668	16.7895	17.1509	16.3247	16.8131	16.9897	16.7744	F005818_2p_110uPACG2v2_2_trapPM3_PRC-5633_Weiland-YeastTMT_4;F005820_2p_110uPACG2v2_2_trapPM3_PRC-5633_Weiland-YeastTMT_5
_STPANTPTK_	STPANTPTK	QID88035.1proteasome-interactingproteincic1[Saccharomycespastorianus]	NA	NA	Sed.79.S - Non-Sed.79.S	0	2	10781	NA	NA	NA	NA	NA	NA	NA	NA	NA	NA	NA	NA	NA	NA	NA	NA	NA	NA	NA	NA	NA	NA	NA	NA	NA	NA	NA	NA	NA	NA	NA	NA	NA	NA	F005816b_2p_110uPACG2v2_2_trapPM3_PRC-5633_Weiland-YeastTMT_3
_STPASTPTPSSSSPNKK_	STPASTPTPSSSSPNKK	QID83182.1eukaryotictranslationinitiationfactor5B[Saccharomycespastorianus]	0.582699	0.999929	Sed.79.S - Non-Sed.79.S	1	3;3;4	14048;14251;13249;13260;14340	16.9765	16.362	16.3785	18.3877	16.075	16.2677	16.6299	18.3935	17.571	17.7761	18.1346	19.976	17.5673	17.9408	NA	NA	NA	NA	NA	NA	17.974	17.8736	17.474	18.3028	17.7253	17.7725	17.7675	17.7402	17.1961	16.8333	18.424	17.7908	15.6364	17.2365	F005812_2p_110uPACG2v2_2_trapPM3_PRC-5633_Weiland-YeastTMT_1;F005814_2p_110uPACG2v2_2_trapPM3_PRC-5633_Weiland-YeastTMT_2;F005818_2p_110uPACG2v2_2_trapPM3_PRC-5633_Weiland-YeastTMT_4;F005820_2p_110uPACG2v2_2_trapPM3_PRC-5633_Weiland-YeastTMT_5
_STPLEFASK_	STPLEFASK	QID81910.1bleomycinhydrolase[Saccharomycespastorianus]	-0.223092	0.999929	Sed.79.S - Non-Sed.79.S	0	2;3	35191;35213;35407;35500;35578;35615;34578;34614;35419;35443	18.2976	18.3628	18.4233	18.3832	18.2446	18.2831	18.2015	18.581	18.6751	19.0649	18.525	17.9383	18.7809	18.4324	18.669	19.5541	19.1741	19.1627	19.8201	18.5634	18.1018	18.233	18.791	18.0272	17.728	18.0292	18.2862	18.13	18.1907	18.7171	18.2457	17.9243	17.927	18.2413	F005812_2p_110uPACG2v2_2_trapPM3_PRC-5633_Weiland-YeastTMT_1;F005814_2p_110uPACG2v2_2_trapPM3_PRC-5633_Weiland-YeastTMT_2;F005816b_2p_110uPACG2v2_2_trapPM3_PRC-5633_Weiland-YeastTMT_3;F005818_2p_110uPACG2v2_2_trapPM3_PRC-5633_Weiland-YeastTMT_4;F005820_2p_110uPACG2v2_2_trapPM3_PRC-5633_Weiland-YeastTMT_5
_STPLEFATK_	STPLEFATK	QID87558.1bleomycinhydrolase[Saccharomycespastorianus]	-0.381138	0.999929	Sed.79.S - Non-Sed.79.S	0	3	37036;37254	17.4802	17.7296	17.7092	17.5646	17.3991	17.6966	17.4936	16.698	16.5845	17.0338	16.5519	17.5613	17.0431	16.4839	NA	NA	NA	NA	NA	NA	NA	NA	NA	NA	NA	NA	NA	NA	NA	NA	NA	NA	NA	NA	F005812_2p_110uPACG2v2_2_trapPM3_PRC-5633_Weiland-YeastTMT_1;F005814_2p_110uPACG2v2_2_trapPM3_PRC-5633_Weiland-YeastTMT_2
_STPLEFATKYAK_	STPLEFATKYAK	QID87558.1bleomycinhydrolase[Saccharomycespastorianus]	1.84718	0.656741	Sed.79.S - Non-Sed.79.S	1	3	44004	NA	NA	NA	NA	NA	NA	NA	NA	NA	NA	NA	NA	NA	NA	NA	NA	NA	NA	NA	NA	NA	NA	NA	NA	NA	NA	NA	16.303	17.6985	18.0591	17.8905	16.125	14.2633	16.1105	F005820_2p_110uPACG2v2_2_trapPM3_PRC-5633_Weiland-YeastTMT_5
_STPNLDEQFVESHR_	STPNLDEQFVESHR	QID82045.1Pbp1passociatingprotein[Saccharomycespastorianus]	0.314057	0.999929	Sed.79.S - Non-Sed.79.S	0	3	26511;24769	NA	NA	NA	NA	NA	NA	NA	NA	NA	NA	NA	NA	NA	NA	16.162	16.7387	17.5019	15.6619	16.9046	17.4725	16.6936	16.559	16.4267	17.491	16.7155	16.5188	16.5791	NA	NA	NA	NA	NA	NA	NA	F005816b_2p_110uPACG2v2_2_trapPM3_PRC-5633_Weiland-YeastTMT_3;F005818_2p_110uPACG2v2_2_trapPM3_PRC-5633_Weiland-YeastTMT_4
_STPQDTNVNSQSR_	STPQDTNVNSQSR	QID83087.1Proteinscd6[Saccharomycespastorianus]	0.665383	0.908463	Sed.79.S - Non-Sed.79.S	0	2;3;2	5855;5870;5898;5908;5900;5912;5826;5929	16.0113	15.5716	15.4534	17.7249	16.5698	15.6913	15.5136	15.4322	16.4924	14.965	16.2065	15.8403	15.4517	16.0305	16.4035	15.7689	17.9062	17.4334	15.6361	17.4324	15.7665	15.2436	14.704	15.3368	16.1678	15.6931	15.5823	15.4919	14.038	13.7498	15.7498	15.8099	14.7655	16.0058	F005812_2p_110uPACG2v2_2_trapPM3_PRC-5633_Weiland-YeastTMT_1;F005814_2p_110uPACG2v2_2_trapPM3_PRC-5633_Weiland-YeastTMT_2;F005816b_2p_110uPACG2v2_2_trapPM3_PRC-5633_Weiland-YeastTMT_3;F005818_2p_110uPACG2v2_2_trapPM3_PRC-5633_Weiland-YeastTMT_4;F005820_2p_110uPACG2v2_2_trapPM3_PRC-5633_Weiland-YeastTMT_5
_STPRPEGVNTNPGR_	STPRPEGVNTNPGR	QID79164.1Proteinarg5,6,mitochondrial[Saccharomycespastorianus]	-0.13294	0.999929	Sed.79.S - Non-Sed.79.S	1	3;2	9016;9144;8524;9058	17.1807	16.6728	17.2745	18.5669	17.2254	17.593	16.9064	16.689	17.518	17.2275	16.8457	17.2513	17.6309	16.8564	NA	NA	NA	NA	NA	NA	15.0988	14.864	14.8593	16.1237	15.0465	15.2069	14.8576	17.3519	17.3319	17.5746	19.1142	17.4276	16.5065	17.7851	F005812_2p_110uPACG2v2_2_trapPM3_PRC-5633_Weiland-YeastTMT_1;F005814_2p_110uPACG2v2_2_trapPM3_PRC-5633_Weiland-YeastTMT_2;F005818_2p_110uPACG2v2_2_trapPM3_PRC-5633_Weiland-YeastTMT_4;F005820_2p_110uPACG2v2_2_trapPM3_PRC-5633_Weiland-YeastTMT_5
_STPSLVGFGPR_	STPSLVGFGPR	QID84344.1adenyl-nucleotideexchangefactorsse2[Saccharomycespastorianus]	-0.617546	0.995513	Sed.79.S - Non-Sed.79.S	0	2	35286;35531	16.8313	16.7817	16.6681	16.7385	17.1893	17.4064	16.6333	16.344	17.1723	16.5065	16.6568	16.1612	17.3728	16.9107	NA	NA	NA	NA	NA	NA	NA	NA	NA	NA	NA	NA	NA	NA	NA	NA	NA	NA	NA	NA	F005812_2p_110uPACG2v2_2_trapPM3_PRC-5633_Weiland-YeastTMT_1;F005814_2p_110uPACG2v2_2_trapPM3_PRC-5633_Weiland-YeastTMT_2
_STPSVVGFGPK_	STPSVVGFGPK	QID88328.1adenyl-nucleotideexchangefactorsse1[Saccharomycespastorianus]	-0.176725	0.999929	Sed.79.S - Non-Sed.79.S	0	3;2	35311;35347;35541;35694;35837;35667;34583;34584;35486;35517	20.7523	20.3688	20.246	19.0193	19.7312	20.23	20.2113	20.9476	20.0788	20.8921	20.1613	19.3557	20.2332	20.145	20.457	21.2532	19.9884	20.927	20.9372	20.2609	18.605	18.6004	18.3593	17.7204	18.4363	18.3738	18.606	17.2585	17.148	17.1306	16.9871	17.0443	17.1537	16.8211	F005812_2p_110uPACG2v2_2_trapPM3_PRC-5633_Weiland-YeastTMT_1;F005814_2p_110uPACG2v2_2_trapPM3_PRC-5633_Weiland-YeastTMT_2;F005816b_2p_110uPACG2v2_2_trapPM3_PRC-5633_Weiland-YeastTMT_3;F005818_2p_110uPACG2v2_2_trapPM3_PRC-5633_Weiland-YeastTMT_4;F005820_2p_110uPACG2v2_2_trapPM3_PRC-5633_Weiland-YeastTMT_5
_STPSVVNK_	STPSVVNK	QID80921.1maltosepermease[Saccharomycespastorianus]	0.0749669	0.999929	Sed.79.S - Non-Sed.79.S	0	2	17303;17501;17889;16508;17458	19.992	20.2651	19.2898	18.9503	19.2278	19.0941	19.954	19.1148	18.824	18.376	18.3373	17.8717	18.8321	18.2785	19.6397	20.8576	16.6155	18.5857	19.8883	20.2276	18.3584	18.1324	17.7927	18.9749	17.5691	17.6335	17.4298	19.6642	19.6599	18.9522	19.3104	18.6537	18.5972	18.5301	F005812_2p_110uPACG2v2_2_trapPM3_PRC-5633_Weiland-YeastTMT_1;F005814_2p_110uPACG2v2_2_trapPM3_PRC-5633_Weiland-YeastTMT_2;F005816b_2p_110uPACG2v2_2_trapPM3_PRC-5633_Weiland-YeastTMT_3;F005818_2p_110uPACG2v2_2_trapPM3_PRC-5633_Weiland-YeastTMT_4;F005820_2p_110uPACG2v2_2_trapPM3_PRC-5633_Weiland-YeastTMT_5
_STPVSTPSKEK_	STPVSTPSKEK	QID79901.1proteasome-interactingproteincic1[Saccharomycespastorianus]	0.593096	0.999929	Sed.79.S - Non-Sed.79.S	1	3	16972;16309	NA	NA	NA	NA	NA	NA	NA	NA	NA	NA	NA	NA	NA	NA	17.3262	17.373	17.9749	11.7385	17.6474	18.7314	NA	NA	NA	NA	NA	NA	NA	18.2648	18.1704	18.0962	19.1948	17.9905	18.4807	18.5829	F005816b_2p_110uPACG2v2_2_trapPM3_PRC-5633_Weiland-YeastTMT_3;F005820_2p_110uPACG2v2_2_trapPM3_PRC-5633_Weiland-YeastTMT_5
_STPYPSDLAK_	STPYPSDLAK	QID80112.12-oxoglutaratedehydrogenaseE1component[Saccharomycespastorianus]	0.101287	0.999929	Sed.79.S - Non-Sed.79.S	0	2;2;3	27667;27848;27895;27969;26797;27776	18.2829	18.2697	18.381	17.7652	17.7211	18.1361	18.2145	17.947	17.7969	18.105	17.6249	17.9663	18.0296	17.6662	18.2846	19.1273	16.6069	18.8561	19.2905	18.7286	18.514	18.4894	18.5688	18.2447	18.1823	18.4154	18.3729	17.9502	18.3746	18.4747	17.4275	17.6591	15.7604	17.1564	F005812_2p_110uPACG2v2_2_trapPM3_PRC-5633_Weiland-YeastTMT_1;F005814_2p_110uPACG2v2_2_trapPM3_PRC-5633_Weiland-YeastTMT_2;F005816b_2p_110uPACG2v2_2_trapPM3_PRC-5633_Weiland-YeastTMT_3;F005818_2p_110uPACG2v2_2_trapPM3_PRC-5633_Weiland-YeastTMT_4;F005820_2p_110uPACG2v2_2_trapPM3_PRC-5633_Weiland-YeastTMT_5
_STPYSFR_	STPYSFR	QID78082.1translationinitiationfactoreIF3subunit[Saccharomycespastorianus]	-0.284878	0.999929	Sed.79.S - Non-Sed.79.S	0	2	17078;17274;17131	18.5566	18.4955	18.3896	19.5576	18.3686	18.0619	18.4521	18.7907	19.1157	19.06	18.6379	18.325	19.1317	18.5413	NA	NA	NA	NA	NA	NA	NA	NA	NA	NA	NA	NA	NA	18.6073	19.1068	18.9596	19.7953	18.2924	19.3413	18.6868	F005812_2p_110uPACG2v2_2_trapPM3_PRC-5633_Weiland-YeastTMT_1;F005814_2p_110uPACG2v2_2_trapPM3_PRC-5633_Weiland-YeastTMT_2;F005820_2p_110uPACG2v2_2_trapPM3_PRC-5633_Weiland-YeastTMT_5
_STQADALPVRK_	STQADALPVRK	QID87154.11,2-dihydroxy-3-keto-5-methylthiopentenedioxygenase[Saccharomycespastorianus]	0.851247	0.999929	Sed.79.S - Non-Sed.79.S	1	3	21099;20400	NA	NA	NA	NA	NA	NA	NA	NA	NA	NA	NA	NA	NA	NA	17.0003	16.9485	16.7345	18.5984	17.15	16.9698	NA	NA	NA	NA	NA	NA	NA	17.9433	18.1575	18.2481	18.4941	18.0995	16.3682	18.2509	F005816b_2p_110uPACG2v2_2_trapPM3_PRC-5633_Weiland-YeastTMT_3;F005820_2p_110uPACG2v2_2_trapPM3_PRC-5633_Weiland-YeastTMT_5
_STQDNSYAK_	STQDNSYAK	QID81110.1prolinedehydrogenase[Saccharomycespastorianus]	-0.208288	0.999929	Sed.79.S - Non-Sed.79.S	0	2	8648	NA	NA	NA	NA	NA	NA	NA	NA	NA	NA	NA	NA	NA	NA	NA	NA	NA	NA	NA	NA	15.6597	15.0524	18.6189	18.029	14.8885	15.5326	15.3243	NA	NA	NA	NA	NA	NA	NA	F005818_2p_110uPACG2v2_2_trapPM3_PRC-5633_Weiland-YeastTMT_4
_STQDPIGDTEISVANAK_	STQDPIGDTEISVANAK	QID82927.1down-regulatorofinvasivegrowth[Saccharomycespastorianus]	0.158544	0.999929	Sed.79.S - Non-Sed.79.S	0	3	36597;36917	17.1371	17.0401	17.1136	17.657	18.2967	17.1046	17.2665	17.1415	17.9311	16.7112	17.8268	17.3924	17.3985	17.5538	NA	NA	NA	NA	NA	NA	NA	NA	NA	NA	NA	NA	NA	NA	NA	NA	NA	NA	NA	NA	F005812_2p_110uPACG2v2_2_trapPM3_PRC-5633_Weiland-YeastTMT_1;F005814_2p_110uPACG2v2_2_trapPM3_PRC-5633_Weiland-YeastTMT_2
_STQEILNADVINTDHYENQYR_	STQEILNADVINTDHYENQYR	QID84793.1hypotheticalproteinGRS66_007321[Saccharomycespastorianus]	-0.404602	0.999929	Sed.79.S - Non-Sed.79.S	0	3	38631;38408	NA	NA	NA	NA	NA	NA	NA	NA	NA	NA	NA	NA	NA	NA	15.4906	14.794	16.0237	NA	15.569	15.0972	15.8649	15.4243	15.4655	16.7456	17.0449	16.5463	16.2089	NA	NA	NA	NA	NA	NA	NA	F005816b_2p_110uPACG2v2_2_trapPM3_PRC-5633_Weiland-YeastTMT_3;F005818_2p_110uPACG2v2_2_trapPM3_PRC-5633_Weiland-YeastTMT_4
_STQELFSR_	STQELFSR	QID87053.1trehalose6-phosphatesynthase/phosphatasecomplexsubunit[Saccharomycespastorianus]	0.55806	0.999929	Sed.79.S - Non-Sed.79.S	0	2	21333;19754	NA	NA	NA	NA	NA	NA	NA	NA	NA	NA	NA	NA	NA	NA	16.4786	17.0315	18.3271	16.6451	17.3787	18.3946	17.8716	18.0729	18.0751	18.4881	18.0104	18.0762	18.1764	NA	NA	NA	NA	NA	NA	NA	F005816b_2p_110uPACG2v2_2_trapPM3_PRC-5633_Weiland-YeastTMT_3;F005818_2p_110uPACG2v2_2_trapPM3_PRC-5633_Weiland-YeastTMT_4
_STQGPIVADKNCAK_	STQGPIVADKNCAK	QID85519.1proteasomecoreparticlesubunitbeta2[Saccharomycespastorianus]	-0.324246	0.999929	Sed.79.S - Non-Sed.79.S	1	3;3;4	20696;21252;19372;19390;20572	NA	NA	NA	NA	NA	NA	NA	18.8562	17.7425	18.5646	18.1416	18.3639	18.2628	18.2422	17.3605	18.2574	NA	17.7686	18.0199	17.1816	18.464	18.6915	18.4993	18.7037	18.4315	18.545	18.4178	19.2778	19.3832	19.0075	17.5784	19.1415	18.3824	18.0714	F005814_2p_110uPACG2v2_2_trapPM3_PRC-5633_Weiland-YeastTMT_2;F005816b_2p_110uPACG2v2_2_trapPM3_PRC-5633_Weiland-YeastTMT_3;F005818_2p_110uPACG2v2_2_trapPM3_PRC-5633_Weiland-YeastTMT_4;F005820_2p_110uPACG2v2_2_trapPM3_PRC-5633_Weiland-YeastTMT_5
_STQLQQK_	STQLQQK	QID79649.1Nucleoporinnup57[Saccharomycespastorianus]	-0.120817	0.999929	Sed.79.S - Non-Sed.79.S	0	2	10399	NA	NA	NA	NA	NA	NA	NA	NA	NA	NA	NA	NA	NA	NA	NA	NA	NA	NA	NA	NA	17.288	17.1621	17.1115	17.6382	17.4464	17.277	17.1562	NA	NA	NA	NA	NA	NA	NA	F005818_2p_110uPACG2v2_2_trapPM3_PRC-5633_Weiland-YeastTMT_4
_STRPTVNEDDLLKQEQFTR_	STRPTVNEDDLLKQEQFTR	QID83127.1Vacuolarproteinsorting-associatedprotein4[Saccharomycespastorianus]	-0.16422	0.999929	Sed.79.S - Non-Sed.79.S	2	3	32709	15.5913	15.1106	15.6711	15.9549	15.1431	15.3836	15.2194	NA	NA	NA	NA	NA	NA	NA	NA	NA	NA	NA	NA	NA	NA	NA	NA	NA	NA	NA	NA	NA	NA	NA	NA	NA	NA	NA	F005812_2p_110uPACG2v2_2_trapPM3_PRC-5633_Weiland-YeastTMT_1
_STRRPGADSDIGGFGGLFDLAQAGFR_	STRRPGADSDIGGFGGLFDLAQAGFR	QID84873.1bifunctionalpurinebiosyntheticproteinADE5[Saccharomycespastorianus]	0.146608	0.999929	Sed.79.S - Non-Sed.79.S	2	4	58750	NA	NA	NA	NA	NA	NA	NA	NA	NA	NA	NA	NA	NA	NA	NA	NA	NA	NA	NA	NA	NA	NA	NA	NA	NA	NA	NA	16.2323	16.3669	16.8334	16.8277	17.1163	17.6884	17.835	F005820_2p_110uPACG2v2_2_trapPM3_PRC-5633_Weiland-YeastTMT_5
_STSANDVSVYQVSGTNVSR_	STSANDVSVYQVSGTNVSR	QID79673.1Smallribosomalsubunitbioproteinsis[Saccharomycespastorianus]	1.34365	0.860419	Sed.79.S - Non-Sed.79.S	0	3	24230	NA	NA	NA	NA	NA	NA	NA	NA	NA	NA	NA	NA	NA	NA	15.4591	15.7505	16.3128	16.0183	15.8366	17.1803	NA	NA	NA	NA	NA	NA	NA	NA	NA	NA	NA	NA	NA	NA	F005816b_2p_110uPACG2v2_2_trapPM3_PRC-5633_Weiland-YeastTMT_3
_STSDSSILNK_	STSDSSILNK	QID83502.1hsp90co-chaperoneCdc37[Saccharomycespastorianus]	0.0469631	0.999929	Sed.79.S - Non-Sed.79.S	0	2	22689	NA	NA	NA	NA	NA	NA	NA	NA	NA	NA	NA	NA	NA	NA	NA	NA	NA	NA	NA	NA	17.1369	17.1758	17.0375	17.1551	16.6675	17.1889	17.2359	NA	NA	NA	NA	NA	NA	NA	F005818_2p_110uPACG2v2_2_trapPM3_PRC-5633_Weiland-YeastTMT_4
_STSDVENSGSSDDEDEETEEEINAR_	STSDVENSGSSDDEDEETEEEINAR	QID84708.1monothiolglutaredoxingrx4[Saccharomycespastorianus]	-0.463109	0.999929	Sed.79.S - Non-Sed.79.S	0	7	12634	18.3584	18.1687	18.4024	19.415	18.2988	18.5442	18.0811	NA	NA	NA	NA	NA	NA	NA	NA	NA	NA	NA	NA	NA	NA	NA	NA	NA	NA	NA	NA	NA	NA	NA	NA	NA	NA	NA	F005812_2p_110uPACG2v2_2_trapPM3_PRC-5633_Weiland-YeastTMT_1
_STSDYESELK_	STSDYESELK	QID85326.1glycosidehydrolase3protein[Saccharomycespastorianus]	0.292692	0.999929	Sed.79.S - Non-Sed.79.S	0	2	22774;23038;23390;22084;22992	19.1058	17.8982	17.9939	18.0347	17.8881	18.572	17.8179	19.4346	18.758	17.3199	19.7454	18.2722	18.2849	20.0939	17.9528	19.0054	NA	18.6376	18.861	18.8639	18.6762	17.9764	17.4948	17.7656	18.3627	18.9877	18.5076	17.544	15.0599	15.1758	16.399	18.3591	16.5321	17.4179	F005812_2p_110uPACG2v2_2_trapPM3_PRC-5633_Weiland-YeastTMT_1;F005814_2p_110uPACG2v2_2_trapPM3_PRC-5633_Weiland-YeastTMT_2;F005816b_2p_110uPACG2v2_2_trapPM3_PRC-5633_Weiland-YeastTMT_3;F005818_2p_110uPACG2v2_2_trapPM3_PRC-5633_Weiland-YeastTMT_4;F005820_2p_110uPACG2v2_2_trapPM3_PRC-5633_Weiland-YeastTMT_5
_STSDYESELKALK_	STSDYESELKALK	QID85326.1glycosidehydrolase3protein[Saccharomycespastorianus]	-0.0800654	0.999929	Sed.79.S - Non-Sed.79.S	1	3	40416;40584;40590	19.6352	18.9718	18.818	18.7796	18.6355	19.4594	18.7882	NA	NA	NA	NA	NA	NA	NA	18.1975	19.5704	19.7579	18.2787	19.5967	19.2816	NA	NA	NA	NA	NA	NA	NA	18.7732	17.7183	17.9033	17.8913	19.6094	17.9186	18.6647	F005812_2p_110uPACG2v2_2_trapPM3_PRC-5633_Weiland-YeastTMT_1;F005816b_2p_110uPACG2v2_2_trapPM3_PRC-5633_Weiland-YeastTMT_3;F005820_2p_110uPACG2v2_2_trapPM3_PRC-5633_Weiland-YeastTMT_5
_STSDYESELKALKGYTSTVK_	STSDYESELKALKGYTSTVK	QID85326.1glycosidehydrolase3protein[Saccharomycespastorianus]	0.146477	0.999929	Sed.79.S - Non-Sed.79.S	2	4;5;4	50354;50404;49951;50250	NA	NA	NA	NA	NA	NA	NA	18.2744	18.6013	18.4948	18.8527	18.2797	18.6383	19.1741	NA	NA	NA	NA	NA	NA	18.9028	18.0812	18.0132	19.0601	19.2499	19.8245	18.8389	18.1754	17.9425	18.3239	17.9772	19.2784	17.5711	18.4604	F005814_2p_110uPACG2v2_2_trapPM3_PRC-5633_Weiland-YeastTMT_2;F005818_2p_110uPACG2v2_2_trapPM3_PRC-5633_Weiland-YeastTMT_4;F005820_2p_110uPACG2v2_2_trapPM3_PRC-5633_Weiland-YeastTMT_5
_STSDYETELQALK_	STSDYETELQALK	QID79798.1glycosidehydrolase3protein[Saccharomycespastorianus]	-0.111287	0.999929	Sed.79.S - Non-Sed.79.S	0	3;3;2	41452;41714;41399;41408;41675;41714;41847	17.2873	17.0402	16.9074	17.1611	16.8801	17.2163	16.9938	17.6292	17.0477	17.0114	17.4815	15.974	17.321	17.5519	16.949	17.9221	17.7501	18.0571	18.0347	17.7883	19.157	18.7166	18.3829	18.5412	19.1741	19.6	18.9463	18.2136	16.7194	16.5805	16.7282	18.8479	17.9634	18.2986	F005812_2p_110uPACG2v2_2_trapPM3_PRC-5633_Weiland-YeastTMT_1;F005814_2p_110uPACG2v2_2_trapPM3_PRC-5633_Weiland-YeastTMT_2;F005816b_2p_110uPACG2v2_2_trapPM3_PRC-5633_Weiland-YeastTMT_3;F005818_2p_110uPACG2v2_2_trapPM3_PRC-5633_Weiland-YeastTMT_4;F005820_2p_110uPACG2v2_2_trapPM3_PRC-5633_Weiland-YeastTMT_5
_STSDYETELQALKSYTSTVK_	STSDYETELQALKSYTSTVK	QID79798.1glycosidehydrolase3protein[Saccharomycespastorianus]	-0.198832	0.999929	Sed.79.S - Non-Sed.79.S	1	4;3;3	55316;55331;55615;54643;54682;55705	17.8896	17.1876	17.1195	17.7299	18.2514	17.9506	17.4845	15.7858	16.229	16.0739	16.1645	15.582	16.1028	16.3769	16.4614	16.1624	16.8608	16.5488	17.1664	17.6299	17.4301	16.8287	16.8709	17.9376	18.1327	18.431	17.3642	NA	NA	NA	NA	NA	NA	NA	F005812_2p_110uPACG2v2_2_trapPM3_PRC-5633_Weiland-YeastTMT_1;F005814_2p_110uPACG2v2_2_trapPM3_PRC-5633_Weiland-YeastTMT_2;F005816b_2p_110uPACG2v2_2_trapPM3_PRC-5633_Weiland-YeastTMT_3;F005818_2p_110uPACG2v2_2_trapPM3_PRC-5633_Weiland-YeastTMT_4
_STSEAENTKR_	STSEAENTKR	QID79499.1hypotheticalproteinGRS66_001768[Saccharomycespastorianus]	0.412526	0.999929	Sed.79.S - Non-Sed.79.S	1	3	5554;5601;5611	17.2666	16.6702	17.052	18.4072	16.4315	16.7645	16.7907	16.8974	16.9289	16.5358	17.004	16.6506	16.8305	16.9383	16.9244	16.5663	17.1547	17.1612	16.3839	17.4875	NA	NA	NA	NA	NA	NA	NA	NA	NA	NA	NA	NA	NA	NA	F005812_2p_110uPACG2v2_2_trapPM3_PRC-5633_Weiland-YeastTMT_1;F005814_2p_110uPACG2v2_2_trapPM3_PRC-5633_Weiland-YeastTMT_2;F005816b_2p_110uPACG2v2_2_trapPM3_PRC-5633_Weiland-YeastTMT_3
_STSGNTHLGGQDFDTNLLEHFK_	STSGNTHLGGQDFDTNLLEHFK	QID81937.1CytoplasmicATPasethatisaribosome-associatedmolecularchaperone[Saccharomycespastorianus]	0.0157455	0.999929	Sed.79.S - Non-Sed.79.S	0	4;4;3	47681;47801;47812;47901;47861	16.2352	16.2758	16.1622	16.204	16.3479	16.1305	16.3623	16.473	15.5692	15.5784	15.4772	15.2173	15.6929	15.7444	17.1663	16.9131	16.6601	17.2485	16.6654	16.3648	NA	NA	NA	NA	NA	NA	NA	17.0907	16.3599	16.2573	16.1453	16.4808	16.3178	16.3982	F005812_2p_110uPACG2v2_2_trapPM3_PRC-5633_Weiland-YeastTMT_1;F005814_2p_110uPACG2v2_2_trapPM3_PRC-5633_Weiland-YeastTMT_2;F005816b_2p_110uPACG2v2_2_trapPM3_PRC-5633_Weiland-YeastTMT_3;F005820_2p_110uPACG2v2_2_trapPM3_PRC-5633_Weiland-YeastTMT_5
_STSGNTHLGGQDFDTNLLEHFKAEFK_	STSGNTHLGGQDFDTNLLEHFKAEFK	QID81937.1CytoplasmicATPasethatisaribosome-associatedmolecularchaperone[Saccharomycespastorianus]	0.143134	0.999929	Sed.79.S - Non-Sed.79.S	1	5;5;4	57890;57989;57792;57849	15.2162	16.2517	16.2686	16.4406	16.6326	16.9553	17.2763	NA	NA	NA	NA	NA	NA	NA	NA	NA	NA	NA	NA	NA	16.9358	17.1456	17.4431	16.8769	17.3758	17.1454	17.2141	17.5237	18.2677	18.3367	17.5836	17.4888	17.5953	17.6351	F005812_2p_110uPACG2v2_2_trapPM3_PRC-5633_Weiland-YeastTMT_1;F005818_2p_110uPACG2v2_2_trapPM3_PRC-5633_Weiland-YeastTMT_4;F005820_2p_110uPACG2v2_2_trapPM3_PRC-5633_Weiland-YeastTMT_5
_STSGSDGTPTLGTER_	STSGSDGTPTLGTER	QID83918.1SuppressorofProfilindeletion[Saccharomycespastorianus]	0.868518	0.999929	Sed.79.S - Non-Sed.79.S	0	2	12160	NA	NA	NA	NA	NA	NA	NA	NA	NA	NA	NA	NA	NA	NA	NA	14.6223	15.45	NA	14.5952	15.4637	NA	NA	NA	NA	NA	NA	NA	NA	NA	NA	NA	NA	NA	NA	F005816b_2p_110uPACG2v2_2_trapPM3_PRC-5633_Weiland-YeastTMT_3
_STSIQCAVK_	STSIQCAVK	QID81741.1rRNAbioproteinsisproteinrrp5[Saccharomycespastorianus]	-0.124364	0.999929	Sed.79.S - Non-Sed.79.S	0	2;3;2	20448;20758;20777	NA	NA	NA	NA	NA	NA	NA	18.1322	16.5354	17.4221	16.725	18.1834	16.6226	16.717	18.0281	18.3617	19.071	17.2183	17.8396	17.4965	NA	NA	NA	NA	NA	NA	NA	NA	NA	NA	NA	NA	NA	NA	F005814_2p_110uPACG2v2_2_trapPM3_PRC-5633_Weiland-YeastTMT_2;F005816b_2p_110uPACG2v2_2_trapPM3_PRC-5633_Weiland-YeastTMT_3
_STSISNAVVSSKPR_	STSISNAVVSSKPR	QID88298.1proteinphosphataseregulatorgip3[Saccharomycespastorianus]	0.0511636	0.999929	Sed.79.S - Non-Sed.79.S	1	3	24554	NA	NA	NA	NA	NA	NA	NA	NA	NA	NA	NA	NA	NA	NA	18.2478	18.5129	19.6223	17.6251	18.241	18.2921	NA	NA	NA	NA	NA	NA	NA	NA	NA	NA	NA	NA	NA	NA	F005816b_2p_110uPACG2v2_2_trapPM3_PRC-5633_Weiland-YeastTMT_3
_STSKDSEASSANSDEAR_	STSKDSEASSANSDEAR	QID81741.1rRNAbioproteinsisproteinrrp5[Saccharomycespastorianus]	-0.444747	0.999929	Sed.79.S - Non-Sed.79.S	1	3	5833;5894;5901;5760;5886	17.5001	16.6763	16.9949	16.8208	15.4155	16.229	17.0109	16.8499	15.5854	16.6094	15.5318	15.9232	16.1228	15.544	16.5402	17.1355	NA	15.7909	16.647	15.9834	16.3955	16.8852	16.1398	16.5663	15.7407	16.299	16.1965	17.0261	16.5583	15.9835	16.6409	16.3665	16.8087	15.148	F005812_2p_110uPACG2v2_2_trapPM3_PRC-5633_Weiland-YeastTMT_1;F005814_2p_110uPACG2v2_2_trapPM3_PRC-5633_Weiland-YeastTMT_2;F005816b_2p_110uPACG2v2_2_trapPM3_PRC-5633_Weiland-YeastTMT_3;F005818_2p_110uPACG2v2_2_trapPM3_PRC-5633_Weiland-YeastTMT_4;F005820_2p_110uPACG2v2_2_trapPM3_PRC-5633_Weiland-YeastTMT_5
_STSKEDLIASIDSK_	STSKEDLIASIDSK	QID82174.1saccharopinedehydrogenase(NADP+,L-glutamate-forming)[Saccharomycespastorianus]	0.296909	0.999929	Sed.79.S - Non-Sed.79.S	1	3;3;2;4	41823;42102;42112;42419;42042	20.3908	21.1291	20.3066	20.2133	20.5669	21.0846	20.9378	20.1267	20.0035	19.9163	20.4773	20.4884	20.7722	20.5627	16.6451	16.6357	16.0391	16.8184	16.5172	16.4089	NA	NA	NA	NA	NA	NA	NA	17.9445	18.2368	18.4068	18.4942	18.1287	16.5932	18.2454	F005812_2p_110uPACG2v2_2_trapPM3_PRC-5633_Weiland-YeastTMT_1;F005814_2p_110uPACG2v2_2_trapPM3_PRC-5633_Weiland-YeastTMT_2;F005816b_2p_110uPACG2v2_2_trapPM3_PRC-5633_Weiland-YeastTMT_3;F005820_2p_110uPACG2v2_2_trapPM3_PRC-5633_Weiland-YeastTMT_5
_STSNPASR_	STSNPASR	QID79427.1putativePHDtypezincfingerproteinwithBAHdomain-containingprotein[Saccharomycespastorianus]	NA	NA	Sed.79.S - Non-Sed.79.S	0	2	3527	NA	NA	NA	NA	NA	NA	NA	NA	NA	NA	NA	NA	NA	NA	NA	NA	NA	NA	NA	NA	NA	NA	NA	NA	NA	NA	NA	NA	NA	NA	NA	NA	NA	NA	F005814_2p_110uPACG2v2_2_trapPM3_PRC-5633_Weiland-YeastTMT_2
_STSPMYTITREDK_	STSPMYTITREDK	QID85622.1ribosomebioproteinsisproteinytm1[Saccharomycespastorianus]	0.0551333	0.999929	Sed.79.S - Non-Sed.79.S	1	3	26016	17.9274	18.0024	17.7065	18.0505	18.0425	17.7094	17.7645	NA	NA	NA	NA	NA	NA	NA	NA	NA	NA	NA	NA	NA	NA	NA	NA	NA	NA	NA	NA	NA	NA	NA	NA	NA	NA	NA	F005812_2p_110uPACG2v2_2_trapPM3_PRC-5633_Weiland-YeastTMT_1
_STSPTGSQTK_	STSPTGSQTK	QID82399.1phosphopantothenoylcysteinedecarboxylasecomplexsubunitvhs3[Saccharomycespastorianus]	NA	NA	Sed.79.S - Non-Sed.79.S	0	2	7525;7154;7454	NA	NA	NA	NA	NA	NA	NA	NA	NA	NA	NA	NA	NA	NA	NA	NA	NA	NA	NA	NA	NA	NA	NA	NA	NA	NA	NA	NA	NA	NA	NA	NA	NA	NA	F005816b_2p_110uPACG2v2_2_trapPM3_PRC-5633_Weiland-YeastTMT_3;F005818_2p_110uPACG2v2_2_trapPM3_PRC-5633_Weiland-YeastTMT_4;F005820_2p_110uPACG2v2_2_trapPM3_PRC-5633_Weiland-YeastTMT_5
_STSSYSSGGR_	STSSYSSGGR	QID78064.1Ark-serine/threonineproteinkinase[Saccharomycespastorianus]	-0.106352	0.999929	Sed.79.S - Non-Sed.79.S	0	2	4473;4566	15.2974	14.5988	14.3064	17.1795	14.8442	14.1748	14.5907	NA	NA	NA	NA	NA	NA	NA	NA	NA	NA	NA	NA	NA	NA	NA	NA	NA	NA	NA	NA	14.4977	14.8955	14.468	17.6591	14.8149	16.0068	15.3783	F005812_2p_110uPACG2v2_2_trapPM3_PRC-5633_Weiland-YeastTMT_1;F005820_2p_110uPACG2v2_2_trapPM3_PRC-5633_Weiland-YeastTMT_5
_STTAFLK_	STTAFLK	QID80986.1mitochondrialimportinnermembranetranslocasesubunitTIM14[Saccharomycespastorianus]	0.218494	0.999929	Sed.79.S - Non-Sed.79.S	0	2	29796;30103;30622	17.832	17.6322	17.6323	18.2311	18.575	17.7374	17.7706	18.2704	19.0186	18.3667	18.5454	18.1607	18.3351	18.4945	17.4062	17.676	18.0594	17.4678	17.5802	18.0431	NA	NA	NA	NA	NA	NA	NA	NA	NA	NA	NA	NA	NA	NA	F005812_2p_110uPACG2v2_2_trapPM3_PRC-5633_Weiland-YeastTMT_1;F005814_2p_110uPACG2v2_2_trapPM3_PRC-5633_Weiland-YeastTMT_2;F005816b_2p_110uPACG2v2_2_trapPM3_PRC-5633_Weiland-YeastTMT_3
_STTGAALSR_	STTGAALSR	QID80102.1putativebeta-1,6-N-acetylglucosaminyltransferase[Saccharomycespastorianus]	0.217306	0.999929	Sed.79.S - Non-Sed.79.S	0	2	7872;7980;8123;7577;7968	18.7636	18.3292	17.8612	20.2417	20.5133	18.2847	18.3343	18.6018	20.1225	18.1684	19.192	18.234	19.6534	19.1874	18.7694	18.5089	19.696	19.2003	18.3917	20.7523	17.7165	17.1791	16.5423	19.536	17.7138	17.834	16.8395	17.5547	17.391	17.0457	19.7709	17.53	18.7055	18.8423	F005812_2p_110uPACG2v2_2_trapPM3_PRC-5633_Weiland-YeastTMT_1;F005814_2p_110uPACG2v2_2_trapPM3_PRC-5633_Weiland-YeastTMT_2;F005816b_2p_110uPACG2v2_2_trapPM3_PRC-5633_Weiland-YeastTMT_3;F005818_2p_110uPACG2v2_2_trapPM3_PRC-5633_Weiland-YeastTMT_4;F005820_2p_110uPACG2v2_2_trapPM3_PRC-5633_Weiland-YeastTMT_5
_STTIDTK_	STTIDTK	QID86905.1Omega-amidasenit3[Saccharomycespastorianus]	-0.0940808	0.999929	Sed.79.S - Non-Sed.79.S	0	2	12288;13168	NA	NA	NA	NA	NA	NA	NA	NA	NA	NA	NA	NA	NA	NA	NA	NA	NA	NA	NA	NA	18.0281	18.0227	17.8042	19.1749	17.7211	18.1387	18.0447	NA	NA	NA	NA	NA	NA	NA	F005818_2p_110uPACG2v2_2_trapPM3_PRC-5633_Weiland-YeastTMT_4;F005820_2p_110uPACG2v2_2_trapPM3_PRC-5633_Weiland-YeastTMT_5
_STTQNVVLPPAMKDEDLNK_	STTQNVVLPPAMKDEDLNK	QID83999.1hypotheticalproteinGRS66_006489[Saccharomycespastorianus]	1.41118	0.834326	Sed.79.S - Non-Sed.79.S	1	3	41268	NA	NA	NA	NA	NA	NA	NA	14.692	16.4595	15.1189	16.274	15.2288	14.7522	16.1634	NA	NA	NA	NA	NA	NA	NA	NA	NA	NA	NA	NA	NA	NA	NA	NA	NA	NA	NA	NA	F005814_2p_110uPACG2v2_2_trapPM3_PRC-5633_Weiland-YeastTMT_2
_STTQNVVLPPAMKDEDLNKCK_	STTQNVVLPPAMKDEDLNKCK	QID83999.1hypotheticalproteinGRS66_006489[Saccharomycespastorianus]	2.12391	0.589453	Sed.79.S - Non-Sed.79.S	2	4	39886	NA	NA	NA	NA	NA	NA	NA	NA	NA	NA	NA	NA	NA	NA	14.8636	16.5744	18.7182	16.8868	17.6115	19.7354	NA	NA	NA	NA	NA	NA	NA	NA	NA	NA	NA	NA	NA	NA	F005816b_2p_110uPACG2v2_2_trapPM3_PRC-5633_Weiland-YeastTMT_3
_STTRANELTK_	STTRANELTK	QID84128.1Suppressorofthecold-sensitivesnRNPbioproteinsismutantbrr1-1[Saccharomycespastorianus]	0.481812	0.999929	Sed.79.S - Non-Sed.79.S	1	3	11145	NA	NA	NA	NA	NA	NA	NA	NA	NA	NA	NA	NA	NA	NA	NA	NA	NA	NA	NA	NA	NA	NA	NA	NA	NA	NA	NA	18.3234	19.5853	19.33	19.7741	18.1096	18.3322	18.814	F005820_2p_110uPACG2v2_2_trapPM3_PRC-5633_Weiland-YeastTMT_5
_STTTSTTSAAPVSVNQPR_	STTTSTTSAAPVSVNQPR	QID88329.1SMY22[Saccharomycespastorianus]	-3.0586	0.286988	Sed.79.S - Non-Sed.79.S	0	3	15607	NA	NA	NA	NA	NA	NA	NA	NA	NA	NA	NA	NA	NA	NA	NA	NA	NA	NA	NA	NA	NA	NA	NA	NA	NA	NA	NA	15.7533	15.6216	15.7201	18.4188	15.8479	19.7975	16.7389	F005820_2p_110uPACG2v2_2_trapPM3_PRC-5633_Weiland-YeastTMT_5
_STTVAALPAATTATTASSK_	STTVAALPAATTATTASSK	QID83202.1proteinphosphatase2Astructuralsubunit[Saccharomycespastorianus]	-0.0712744	0.999929	Sed.79.S - Non-Sed.79.S	0	3	32964;33233;32486;33294	17.6339	17.6266	17.8532	17.8862	17.8424	17.5963	17.6532	18.6781	18.787	19.0444	18.496	18.8567	19.1213	18.5129	NA	NA	NA	NA	NA	NA	16.8289	16.5359	16.7544	17.1407	16.5197	16.462	16.5164	16.6174	17.3386	17.5341	17.6185	16.6384	16.6337	16.8457	F005812_2p_110uPACG2v2_2_trapPM3_PRC-5633_Weiland-YeastTMT_1;F005814_2p_110uPACG2v2_2_trapPM3_PRC-5633_Weiland-YeastTMT_2;F005818_2p_110uPACG2v2_2_trapPM3_PRC-5633_Weiland-YeastTMT_4;F005820_2p_110uPACG2v2_2_trapPM3_PRC-5633_Weiland-YeastTMT_5
_STTVPVVQKK_	STTVPVVQKK	QID79447.1hypotheticalproteinGRS66_001712[Saccharomycespastorianus]	NA	NA	Sed.79.S - Non-Sed.79.S	1	3	24579	NA	NA	NA	NA	NA	NA	NA	NA	NA	NA	NA	NA	NA	NA	NA	NA	NA	NA	NA	NA	NA	NA	NA	NA	NA	NA	NA	NA	NA	NA	NA	NA	NA	NA	F005820_2p_110uPACG2v2_2_trapPM3_PRC-5633_Weiland-YeastTMT_5
_STVAGFLVGSEALYR_	STVAGFLVGSEALYR	QID85326.1glycosidehydrolase3protein[Saccharomycespastorianus]	-0.000122952	0.99994	Sed.79.S - Non-Sed.79.S	0	2;3	53547;53251	NA	NA	NA	NA	NA	NA	NA	14.6947	14.9665	14.987	14.8601	14.3722	14.9413	15.0176	NA	NA	NA	NA	NA	NA	15.4921	15.5261	15.5654	15.4536	15.4892	15.5992	15.5226	NA	NA	NA	NA	NA	NA	NA	F005814_2p_110uPACG2v2_2_trapPM3_PRC-5633_Weiland-YeastTMT_2;F005818_2p_110uPACG2v2_2_trapPM3_PRC-5633_Weiland-YeastTMT_4
_STVAGFLVGSEALYRDDLTASQLSDKINDIR_	STVAGFLVGSEALYRDDLTASQLSDKINDIR	QID85326.1glycosidehydrolase3protein[Saccharomycespastorianus]	0.384205	0.999929	Sed.79.S - Non-Sed.79.S	2	5;3;4;4;5;3;4;5;4	61251;61277;61486;61312;61399;61424;60021;60046;62400;61723;61799	16.1329	16.5536	16.9346	17.648	17.3344	17.7212	17.203	17.8341	18.0068	17.9571	18.0425	17.7251	18.251	18.3822	16.65	16.0218	18.083	16.5701	16.9864	17.8446	16.3928	16.3676	16.349	17.0556	17.1282	16.9602	16.7565	18.1192	17.8836	18.3273	18.6336	19.0139	17.451	19.1045	F005812_2p_110uPACG2v2_2_trapPM3_PRC-5633_Weiland-YeastTMT_1;F005814_2p_110uPACG2v2_2_trapPM3_PRC-5633_Weiland-YeastTMT_2;F005816b_2p_110uPACG2v2_2_trapPM3_PRC-5633_Weiland-YeastTMT_3;F005818_2p_110uPACG2v2_2_trapPM3_PRC-5633_Weiland-YeastTMT_4;F005820_2p_110uPACG2v2_2_trapPM3_PRC-5633_Weiland-YeastTMT_5
_STVAQLVQTLEQHDAMK_	STVAQLVQTLEQHDAMK	QID77917.1AlphasubunitoftheF1sectorofmitochondrialF1F0ATPsynthase[Saccharomycespastorianus]	-0.312912	0.999929	Sed.79.S - Non-Sed.79.S	0	3;4	59109;59267;58184;59425	16.4312	16.4666	17.2002	16.9472	17.1486	16.8076	16.6074	16.6299	16.7374	16.9596	16.2715	16.9393	17.0382	16.4942	17.4342	15.6658	15.9775	14.7042	16.0612	15.4819	15.5358	15.415	15.5439	14.9958	15.6257	15.401	15.4729	NA	NA	NA	NA	NA	NA	NA	F005812_2p_110uPACG2v2_2_trapPM3_PRC-5633_Weiland-YeastTMT_1;F005814_2p_110uPACG2v2_2_trapPM3_PRC-5633_Weiland-YeastTMT_2;F005816b_2p_110uPACG2v2_2_trapPM3_PRC-5633_Weiland-YeastTMT_3;F005818_2p_110uPACG2v2_2_trapPM3_PRC-5633_Weiland-YeastTMT_4
_STVETFISSMTATADVLAMAK_	STVETFISSMTATADVLAMAK	QID84514.1ubiquinol--cytochrome-creductasecatalyticsubunitrip1[Saccharomycespastorianus]	-0.477674	0.999929	Sed.79.S - Non-Sed.79.S	0	3	63866;63891;62056;65990;65416	14.9239	15.5569	15.98	16.3089	15.7716	15.9269	15.6422	14.4935	15.3422	15.2268	14.7136	15.4029	15.4286	15.0196	NA	13.7452	15.8395	15.7562	14.4351	13.6453	15.9694	15.4513	16.0837	16.1156	15.8354	15.9378	15.934	14.2146	15.2063	15.4862	14.9819	14.7008	15.848	14.947	F005812_2p_110uPACG2v2_2_trapPM3_PRC-5633_Weiland-YeastTMT_1;F005814_2p_110uPACG2v2_2_trapPM3_PRC-5633_Weiland-YeastTMT_2;F005816b_2p_110uPACG2v2_2_trapPM3_PRC-5633_Weiland-YeastTMT_3;F005818_2p_110uPACG2v2_2_trapPM3_PRC-5633_Weiland-YeastTMT_4;F005820_2p_110uPACG2v2_2_trapPM3_PRC-5633_Weiland-YeastTMT_5
_STVNEIPESVASKSPSLR_	STVNEIPESVASKSPSLR	QID81544.154SribosomalproteinL3[Saccharomycespastorianus]	0.257576	0.999929	Sed.79.S - Non-Sed.79.S	1	3	36843	NA	NA	NA	NA	NA	NA	NA	NA	NA	NA	NA	NA	NA	NA	NA	NA	NA	NA	NA	NA	NA	NA	NA	NA	NA	NA	NA	16.3113	17.0306	17.1334	17.1133	16.3975	16.3168	16.5744	F005820_2p_110uPACG2v2_2_trapPM3_PRC-5633_Weiland-YeastTMT_5
_STVSPQPESK_	STVSPQPESK	QID79689.1hypotheticalproteinGRS66_001976[Saccharomycespastorianus]	0.0335885	0.999929	Sed.79.S - Non-Sed.79.S	0	2;3;2;3;2	12047;12069;12274;12275;12640;11454;12145;12147	18.9443	18.6845	18.3106	19.0717	18.6165	18.433	18.6432	18.5803	18.8932	18.185	18.6214	18.1884	18.6762	18.5532	17.5244	18.2919	NA	16.705	17.8482	18.9656	18.6123	18.4064	17.9263	18.2379	18.2926	18.3619	18.2843	18.496	18.9474	18.7384	19.6025	18.622	20.1923	19.2332	F005812_2p_110uPACG2v2_2_trapPM3_PRC-5633_Weiland-YeastTMT_1;F005814_2p_110uPACG2v2_2_trapPM3_PRC-5633_Weiland-YeastTMT_2;F005816b_2p_110uPACG2v2_2_trapPM3_PRC-5633_Weiland-YeastTMT_3;F005818_2p_110uPACG2v2_2_trapPM3_PRC-5633_Weiland-YeastTMT_4;F005820_2p_110uPACG2v2_2_trapPM3_PRC-5633_Weiland-YeastTMT_5
_STVTPDLASLRDIVVSK_	STVTPDLASLRDIVVSK	QID87934.1hypotheticalproteinGRS66_010628[Saccharomycespastorianus]	-0.50153	0.999929	Sed.79.S - Non-Sed.79.S	1	4	54904;55378	16.0108	16.2402	16.324	15.9162	15.5856	15.9737	16.0283	NA	NA	NA	NA	NA	NA	NA	NA	NA	NA	NA	NA	NA	NA	NA	NA	NA	NA	NA	NA	15.5773	15.7263	15.8641	15.618	15.8838	16.6487	15.5911	F005812_2p_110uPACG2v2_2_trapPM3_PRC-5633_Weiland-YeastTMT_1;F005820_2p_110uPACG2v2_2_trapPM3_PRC-5633_Weiland-YeastTMT_5
_STVYTEPFR_	STVYTEPFR	QID82082.1hypotheticalproteinGRS66_004485[Saccharomycespastorianus]	-0.0372598	0.999929	Sed.79.S - Non-Sed.79.S	0	2	25221;25472;25948;25287	17.4094	17.3206	16.8765	17.0888	16.7936	17.1029	17.2158	17.6995	17.1955	17.3372	17.2959	17.6532	17.4177	17.2454	17.5295	16.8738	16.3899	18.7429	16.8506	16.8141	NA	NA	NA	NA	NA	NA	NA	17.0401	16.6813	16.6677	16.8358	16.9126	16.6503	16.5972	F005812_2p_110uPACG2v2_2_trapPM3_PRC-5633_Weiland-YeastTMT_1;F005814_2p_110uPACG2v2_2_trapPM3_PRC-5633_Weiland-YeastTMT_2;F005816b_2p_110uPACG2v2_2_trapPM3_PRC-5633_Weiland-YeastTMT_3;F005820_2p_110uPACG2v2_2_trapPM3_PRC-5633_Weiland-YeastTMT_5
_STWLFEPKETQDALDNFTK_	STWLFEPKETQDALDNFTK	QID80671.1Aminopeptidase2mitochondrial[Saccharomycespastorianus]	-0.514473	0.999929	Sed.79.S - Non-Sed.79.S	1	4	57777	NA	NA	NA	NA	NA	NA	NA	NA	NA	NA	NA	NA	NA	NA	NA	NA	NA	NA	NA	NA	NA	NA	NA	NA	NA	NA	NA	16.0864	16.6158	16.9087	16.9084	16.5167	17.0388	16.5243	F005820_2p_110uPACG2v2_2_trapPM3_PRC-5633_Weiland-YeastTMT_5
_STYNSGATDGAGPVTAAPVVGQPQPTTTTTPAGNGK_	STYNSGATDGAGPVTAAPVVGQPQPTTTTTPAGNGK	QID78323.1Hub1pubiquitin-likeproteinsubstrate[Saccharomycespastorianus]	-0.272368	0.999929	Sed.79.S - Non-Sed.79.S	0	4	33928;33745	NA	NA	NA	NA	NA	NA	NA	13.2634	13.6792	13.5701	13.9069	13.4014	13.8041	13.7188	NA	NA	NA	NA	NA	NA	13.6876	14.032	14.0804	14.5509	14.7621	14.7449	14.2855	NA	NA	NA	NA	NA	NA	NA	F005814_2p_110uPACG2v2_2_trapPM3_PRC-5633_Weiland-YeastTMT_2;F005818_2p_110uPACG2v2_2_trapPM3_PRC-5633_Weiland-YeastTMT_4
_STYTNNAK_	STYTNNAK	QID79177.1Smallsubunit(SSU)processomecomponent[Saccharomycespastorianus]	0.746858	0.999929	Sed.79.S - Non-Sed.79.S	0	2;2;2	8869;9192;9226;8952	17.2159	16.9833	16.613	18.0179	16.1849	16.5044	16.9175	NA	NA	NA	NA	NA	NA	NA	15.8521	16.2995	15.919	16.9508	15.9163	16.997	NA	NA	NA	NA	NA	NA	NA	NA	NA	NA	NA	NA	NA	NA	F005812_2p_110uPACG2v2_2_trapPM3_PRC-5633_Weiland-YeastTMT_1;F005816b_2p_110uPACG2v2_2_trapPM3_PRC-5633_Weiland-YeastTMT_3;F005820_2p_110uPACG2v2_2_trapPM3_PRC-5633_Weiland-YeastTMT_5
_STYTQYR_	STYTQYR	QID84984.1G4quadruplexnucleicacidbindingprotein[Saccharomycespastorianus]	-0.334676	0.999929	Sed.79.S - Non-Sed.79.S	0	2	8768	18.2132	18.0819	17.9128	19.1435	19.0459	18.5501	18.2154	NA	NA	NA	NA	NA	NA	NA	NA	NA	NA	NA	NA	NA	NA	NA	NA	NA	NA	NA	NA	NA	NA	NA	NA	NA	NA	NA	F005812_2p_110uPACG2v2_2_trapPM3_PRC-5633_Weiland-YeastTMT_1
_STYTSGTTDGAGPVAVAPVIGQPQPATAAK_	STYTSGTTDGAGPVAVAPVIGQPQPATAAK	QID83999.1hypotheticalproteinGRS66_006489[Saccharomycespastorianus]	-0.0547933	0.999929	Sed.79.S - Non-Sed.79.S	0	4	42008;42233;41782;42010;42310	15.6254	15.1964	15.7326	16.9595	17.0555	15.8606	15.6341	15.5802	16.5133	15.7231	16.1003	15.8294	16.9399	16.1304	15.1732	17.0217	18.3998	17.4593	17.4247	18.3178	16.2744	16.2066	16.0471	16.0475	16.3253	16.1691	16.2446	16.763	17.5537	17.6959	17.695	16.7663	16.9842	16.7777	F005812_2p_110uPACG2v2_2_trapPM3_PRC-5633_Weiland-YeastTMT_1;F005814_2p_110uPACG2v2_2_trapPM3_PRC-5633_Weiland-YeastTMT_2;F005816b_2p_110uPACG2v2_2_trapPM3_PRC-5633_Weiland-YeastTMT_3;F005818_2p_110uPACG2v2_2_trapPM3_PRC-5633_Weiland-YeastTMT_4;F005820_2p_110uPACG2v2_2_trapPM3_PRC-5633_Weiland-YeastTMT_5
_STYTTYR_	STYTTYR	QID79450.1G4quadruplexnucleicacidbindingprotein[Saccharomycespastorianus]	-0.332851	0.999929	Sed.79.S - Non-Sed.79.S	0	2	8963;9076;9043	18.3065	18.2543	18.0362	19.4097	17.8424	18.2732	18.323	18.784	18.6025	18.7556	19.0212	18.8928	19.1557	18.9898	NA	NA	NA	NA	NA	NA	NA	NA	NA	NA	NA	NA	NA	18.7343	18.4024	18.488	20.1753	19.0386	19.9306	19.0481	F005812_2p_110uPACG2v2_2_trapPM3_PRC-5633_Weiland-YeastTMT_1;F005814_2p_110uPACG2v2_2_trapPM3_PRC-5633_Weiland-YeastTMT_2;F005820_2p_110uPACG2v2_2_trapPM3_PRC-5633_Weiland-YeastTMT_5
_SVAAYPSDQDNDVFGEK_	SVAAYPSDQDNDVFGEK	QID78498.1N-terminalacetyltransferase[Saccharomycespastorianus]	1.0911	0.959553	Sed.79.S - Non-Sed.79.S	0	3	35916	NA	NA	NA	NA	NA	NA	NA	NA	NA	NA	NA	NA	NA	NA	16.5018	16.8609	17.3819	8.52421	16.9204	18.0115	NA	NA	NA	NA	NA	NA	NA	NA	NA	NA	NA	NA	NA	NA	F005816b_2p_110uPACG2v2_2_trapPM3_PRC-5633_Weiland-YeastTMT_3
_SVADAIR_	SVADAIR	QID78395.1T-complexprotein1subunitdelta[Saccharomycespastorianus]	-0.262066	0.999929	Sed.79.S - Non-Sed.79.S	0	2	15548	NA	NA	NA	NA	NA	NA	NA	NA	NA	NA	NA	NA	NA	NA	20.2474	20.9361	20.91	19.5019	20.8031	20.541	NA	NA	NA	NA	NA	NA	NA	NA	NA	NA	NA	NA	NA	NA	F005816b_2p_110uPACG2v2_2_trapPM3_PRC-5633_Weiland-YeastTMT_3
_SVADFRNLQQVTKK_	SVADFRNLQQVTKK	QID82559.1Mitochondrialmatrixcochaperone[Saccharomycespastorianus]	-0.848845	0.999929	Sed.79.S - Non-Sed.79.S	2	3	37423	NA	NA	NA	NA	NA	NA	NA	NA	NA	NA	NA	NA	NA	NA	NA	NA	NA	NA	NA	NA	NA	NA	NA	NA	NA	NA	NA	16.8918	17.8309	17.9841	18.079	16.811	18.0684	17.2196	F005820_2p_110uPACG2v2_2_trapPM3_PRC-5633_Weiland-YeastTMT_5
_SVAELVIGEIISLAR_	SVAELVIGEIISLAR	QID80157.1D-3-phosphoglyceratedehydrogenase2[Saccharomycespastorianus]	-0.457581	0.999929	Sed.79.S - Non-Sed.79.S	0	3;2;2;3	64502;64504;64537;64539;66707;66708;66096;66095	12.3651	12.6315	11.5159	14.3982	13.0848	13.0863	12.7291	12.4132	13.055	12.6304	12.5944	14.4288	13.4947	12.9288	NA	NA	NA	NA	NA	NA	14.2909	14.0199	14.0739	13.5888	14.0173	14.0435	14.4956	15.3675	14.5809	14.7279	14.0232	15.3923	16.4027	15.0435	F005812_2p_110uPACG2v2_2_trapPM3_PRC-5633_Weiland-YeastTMT_1;F005814_2p_110uPACG2v2_2_trapPM3_PRC-5633_Weiland-YeastTMT_2;F005818_2p_110uPACG2v2_2_trapPM3_PRC-5633_Weiland-YeastTMT_4;F005820_2p_110uPACG2v2_2_trapPM3_PRC-5633_Weiland-YeastTMT_5
_SVAIDSSESNLK_	SVAIDSSESNLK	QID88371.1aldehydedehydrogenase(NADP(+))ald6[Saccharomycespastorianus]	0.194637	0.999929	Sed.79.S - Non-Sed.79.S	0	2	26639	NA	NA	NA	NA	NA	NA	NA	NA	NA	NA	NA	NA	NA	NA	NA	NA	NA	NA	NA	NA	17.929	17.6278	17.552	16.8523	16.8282	17.2693	17.464	NA	NA	NA	NA	NA	NA	NA	F005818_2p_110uPACG2v2_2_trapPM3_PRC-5633_Weiland-YeastTMT_4
_SVAIDSSESNLKK_	SVAIDSSESNLKK	QID88371.1aldehydedehydrogenase(NADP(+))ald6[Saccharomycespastorianus]	0.196587	0.999929	Sed.79.S - Non-Sed.79.S	1	3;4;2;4;3;3	27737;27738;27722;27922;27968;28501;26650;27831	20.1425	19.5027	19.3259	18.6016	18.1967	18.3404	19.4789	19.5365	18.1373	18.7415	18.4398	18.4132	18.5524	18.2412	17.8369	19.2005	NA	17.9343	18.4445	17.1052	20.0321	19.6607	19.4276	18.3483	18.1594	18.7738	19.0893	20.0634	19.4522	18.6849	18.6018	18.4817	17.6855	18.8649	F005812_2p_110uPACG2v2_2_trapPM3_PRC-5633_Weiland-YeastTMT_1;F005814_2p_110uPACG2v2_2_trapPM3_PRC-5633_Weiland-YeastTMT_2;F005816b_2p_110uPACG2v2_2_trapPM3_PRC-5633_Weiland-YeastTMT_3;F005818_2p_110uPACG2v2_2_trapPM3_PRC-5633_Weiland-YeastTMT_4;F005820_2p_110uPACG2v2_2_trapPM3_PRC-5633_Weiland-YeastTMT_5
_SVAKEGYGYFEDR_	SVAKEGYGYFEDR	QID83011.1glutamate--ammonialigase[Saccharomycespastorianus]	0.15973	0.999929	Sed.79.S - Non-Sed.79.S	1	3;2;3	28275;29010;28268;28274	17.7636	17.9372	17.9028	17.8011	17.4355	17.4983	17.8592	NA	NA	NA	NA	NA	NA	NA	17.9417	17.6115	15.979	18.0659	17.5649	18.3052	NA	NA	NA	NA	NA	NA	NA	17.062	17.6334	17.8079	17.5545	16.5859	17.1608	16.5389	F005812_2p_110uPACG2v2_2_trapPM3_PRC-5633_Weiland-YeastTMT_1;F005816b_2p_110uPACG2v2_2_trapPM3_PRC-5633_Weiland-YeastTMT_3;F005820_2p_110uPACG2v2_2_trapPM3_PRC-5633_Weiland-YeastTMT_5
_SVALDLYFQNK_	SVALDLYFQNK	QID80354.1ribosomebioproteinsisproteinalb1[Saccharomycespastorianus]	-0.0560258	0.999929	Sed.79.S - Non-Sed.79.S	0	3	50493;50693;50197;50501;50914	17.3397	17.1159	17.2663	16.338	16.4545	17.1438	17.0761	17.0991	16.5915	17.2177	16.9642	16.8701	16.905	16.9992	16.6079	16.2108	17.2227	16.8276	16.0245	15.6048	16.4424	16.4695	16.3284	15.9674	16.3221	16.1494	16.3758	16.6957	16.1224	16.0184	15.7061	16.3422	16.3696	16.2562	F005812_2p_110uPACG2v2_2_trapPM3_PRC-5633_Weiland-YeastTMT_1;F005814_2p_110uPACG2v2_2_trapPM3_PRC-5633_Weiland-YeastTMT_2;F005816b_2p_110uPACG2v2_2_trapPM3_PRC-5633_Weiland-YeastTMT_3;F005818_2p_110uPACG2v2_2_trapPM3_PRC-5633_Weiland-YeastTMT_4;F005820_2p_110uPACG2v2_2_trapPM3_PRC-5633_Weiland-YeastTMT_5
_SVALDLYFQNKK_	SVALDLYFQNKK	QID80354.1ribosomebioproteinsisproteinalb1[Saccharomycespastorianus]	0.483131	0.999929	Sed.79.S - Non-Sed.79.S	1	4	47832	NA	NA	NA	NA	NA	NA	NA	15.9906	15.824	16.0801	16.3098	17.4254	15.5481	16.0312	NA	NA	NA	NA	NA	NA	NA	NA	NA	NA	NA	NA	NA	NA	NA	NA	NA	NA	NA	NA	F005814_2p_110uPACG2v2_2_trapPM3_PRC-5633_Weiland-YeastTMT_2
_SVALNDSNVK_	SVALNDSNVK	QID84102.1Exosomecomplexcomponentrrp42[Saccharomycespastorianus]	-0.326535	0.999929	Sed.79.S - Non-Sed.79.S	0	2	23400;23790;22334;23458	16.3589	16.237	16.2379	16.9601	16.2224	16.2084	16.1494	NA	NA	NA	NA	NA	NA	NA	17.8242	18.7541	14.8895	19.2987	18.5471	18.234	18.1421	18.031	17.9945	18.3461	18.112	18.0785	17.8844	16.5638	16.4662	16.5322	16.7583	16.5059	17.0911	16.3511	F005812_2p_110uPACG2v2_2_trapPM3_PRC-5633_Weiland-YeastTMT_1;F005816b_2p_110uPACG2v2_2_trapPM3_PRC-5633_Weiland-YeastTMT_3;F005818_2p_110uPACG2v2_2_trapPM3_PRC-5633_Weiland-YeastTMT_4;F005820_2p_110uPACG2v2_2_trapPM3_PRC-5633_Weiland-YeastTMT_5
_SVASEDLGTIAYYFQK_	SVASEDLGTIAYYFQK	QID79760.16-phosphofructokinase,alphasubunit[Saccharomycespastorianus]	-0.161502	0.999929	Sed.79.S - Non-Sed.79.S	0	3;4;3;2;4;2;4;2;4;3	58263;58273;58409;58421;57216;57232;57279;59175;59216;58909;58914;58917	18.7358	18.8114	19.1323	18.2982	18.6283	18.7278	18.5999	18.3523	17.8302	18.4724	17.948	18.8624	18.33	18.1831	16.1238	16.0919	18.6219	18.2691	16.3298	16.3938	16.7754	16.6803	16.7612	16.2367	16.6248	16.5121	16.5729	17.3083	17.05	16.8026	15.8028	17.1407	17.5235	16.8659	F005812_2p_110uPACG2v2_2_trapPM3_PRC-5633_Weiland-YeastTMT_1;F005814_2p_110uPACG2v2_2_trapPM3_PRC-5633_Weiland-YeastTMT_2;F005816b_2p_110uPACG2v2_2_trapPM3_PRC-5633_Weiland-YeastTMT_3;F005818_2p_110uPACG2v2_2_trapPM3_PRC-5633_Weiland-YeastTMT_4;F005820_2p_110uPACG2v2_2_trapPM3_PRC-5633_Weiland-YeastTMT_5
_SVASIIK_	SVASIIK	QID86156.1T-complexprotein1subunitepsilon[Saccharomycespastorianus]	-0.121733	0.999929	Sed.79.S - Non-Sed.79.S	0	2	34289;34551;34912;33203;34443	18.3782	18.4484	17.8318	18.3748	18.6301	18.1002	18.2596	18.1781	18.6341	18.4053	18.0415	18.3863	18.5013	18.0466	19.2191	19.7626	19.7889	18.2772	19.6225	19.0463	18.9419	19.0004	19.2779	18.979	18.7056	18.6599	18.9043	18.1936	18.4685	18.4569	18.0912	17.9418	18.4472	18.4656	F005812_2p_110uPACG2v2_2_trapPM3_PRC-5633_Weiland-YeastTMT_1;F005814_2p_110uPACG2v2_2_trapPM3_PRC-5633_Weiland-YeastTMT_2;F005816b_2p_110uPACG2v2_2_trapPM3_PRC-5633_Weiland-YeastTMT_3;F005818_2p_110uPACG2v2_2_trapPM3_PRC-5633_Weiland-YeastTMT_4;F005820_2p_110uPACG2v2_2_trapPM3_PRC-5633_Weiland-YeastTMT_5
_SVATAIENKDFDK_	SVATAIENKDFDK	QID79760.16-phosphofructokinase,alphasubunit[Saccharomycespastorianus]	-0.00560821	0.999929	Sed.79.S - Non-Sed.79.S	1	3;4;3	37674;37936;37955;38074;37060	18.5175	18.64	18.9088	18.4994	17.9761	18.0982	18.3109	19.1282	18.1499	18.561	18.6743	19.5956	18.944	18.674	17.4487	18.7376	19.6912	17.6138	18.3791	18.2591	18.745	19.0378	18.8307	18.0801	18.3671	18.2475	18.4024	NA	NA	NA	NA	NA	NA	NA	F005812_2p_110uPACG2v2_2_trapPM3_PRC-5633_Weiland-YeastTMT_1;F005814_2p_110uPACG2v2_2_trapPM3_PRC-5633_Weiland-YeastTMT_2;F005816b_2p_110uPACG2v2_2_trapPM3_PRC-5633_Weiland-YeastTMT_3;F005818_2p_110uPACG2v2_2_trapPM3_PRC-5633_Weiland-YeastTMT_4
_SVATAIENKDFDKAISLR_	SVATAIENKDFDKAISLR	QID79760.16-phosphofructokinase,alphasubunit[Saccharomycespastorianus]	-0.114685	0.999929	Sed.79.S - Non-Sed.79.S	2	4	46982;46359	NA	NA	NA	NA	NA	NA	NA	NA	NA	NA	NA	NA	NA	NA	19.2867	19.1254	19.4469	18.1754	18.996	18.7059	17.475	17.4909	17.6899	17.8741	17.5616	17.4566	17.5174	NA	NA	NA	NA	NA	NA	NA	F005816b_2p_110uPACG2v2_2_trapPM3_PRC-5633_Weiland-YeastTMT_3;F005818_2p_110uPACG2v2_2_trapPM3_PRC-5633_Weiland-YeastTMT_4
_SVATAIESK_	SVATAIESK	QID85288.16-phosphofructokinase,alphasubunit[Saccharomycespastorianus]	-0.224297	0.999929	Sed.79.S - Non-Sed.79.S	0	2;2;3	26095;26824;25061;25081;26406	19.0538	19.0437	19.2655	18.1702	18.4121	18.6771	18.638	NA	NA	NA	NA	NA	NA	NA	17.9741	18.2354	NA	17.074	17.8216	17.056	18.4528	18.6422	18.6077	18.2731	18.3008	18.1323	18.2642	NA	NA	NA	NA	NA	NA	NA	F005812_2p_110uPACG2v2_2_trapPM3_PRC-5633_Weiland-YeastTMT_1;F005816b_2p_110uPACG2v2_2_trapPM3_PRC-5633_Weiland-YeastTMT_3;F005818_2p_110uPACG2v2_2_trapPM3_PRC-5633_Weiland-YeastTMT_4;F005820_2p_110uPACG2v2_2_trapPM3_PRC-5633_Weiland-YeastTMT_5
_SVATAIESKDFDK_	SVATAIESKDFDK	QID85288.16-phosphofructokinase,alphasubunit[Saccharomycespastorianus]	0.362447	0.999929	Sed.79.S - Non-Sed.79.S	1	3	38580;38841;38032;38651	19.6358	19.3675	19.6808	18.9323	19.2301	19.048	19.3448	18.8057	18.3861	18.6073	18.3439	18.8543	18.7188	18.6864	NA	NA	NA	NA	NA	NA	NA	NA	NA	NA	NA	NA	NA	17.2241	16.9338	16.8239	16.2041	17.0246	15.9166	16.7395	F005812_2p_110uPACG2v2_2_trapPM3_PRC-5633_Weiland-YeastTMT_1;F005814_2p_110uPACG2v2_2_trapPM3_PRC-5633_Weiland-YeastTMT_2;F005818_2p_110uPACG2v2_2_trapPM3_PRC-5633_Weiland-YeastTMT_4;F005820_2p_110uPACG2v2_2_trapPM3_PRC-5633_Weiland-YeastTMT_5
_SVATISQEQK_	SVATISQEQK	QID79411.1bifunctionalchorismatesynthase/riboflavinreductase[NAD(P)H]aro2[Saccharomycespastorianus]	0.363061	0.999929	Sed.79.S - Non-Sed.79.S	0	2;3;3;2;2	19131;19147;19386;19388;19776;19786;18297;19256;19288	19.8275	19.6793	19.5129	20.2589	18.9227	19.6105	19.5831	19.3469	19.3061	19.0003	18.8796	18.5428	18.8875	19.0125	18.8658	19.3377	19.1572	18.8164	19.0931	18.437	18.2079	18.3244	18.0657	17.8554	17.6889	18.1994	18.3611	19.4129	18.5202	18.4874	18.9107	19.2904	16.8543	19.0665	F005812_2p_110uPACG2v2_2_trapPM3_PRC-5633_Weiland-YeastTMT_1;F005814_2p_110uPACG2v2_2_trapPM3_PRC-5633_Weiland-YeastTMT_2;F005816b_2p_110uPACG2v2_2_trapPM3_PRC-5633_Weiland-YeastTMT_3;F005818_2p_110uPACG2v2_2_trapPM3_PRC-5633_Weiland-YeastTMT_4;F005820_2p_110uPACG2v2_2_trapPM3_PRC-5633_Weiland-YeastTMT_5
_SVATISQEQKTATYDGEEGILAAK_	SVATISQEQKTATYDGEEGILAAK	QID79411.1bifunctionalchorismatesynthase/riboflavinreductase[NAD(P)H]aro2[Saccharomycespastorianus]	0.183955	0.999929	Sed.79.S - Non-Sed.79.S	1	3	43140	NA	NA	NA	NA	NA	NA	NA	NA	NA	NA	NA	NA	NA	NA	NA	NA	NA	NA	NA	NA	NA	NA	NA	NA	NA	NA	NA	15.1715	17.6196	17.4388	16.8293	15.4409	15.8946	16.0785	F005820_2p_110uPACG2v2_2_trapPM3_PRC-5633_Weiland-YeastTMT_5
_SVATISQEQKTVTYDGEEGVLAAK_	SVATISQEQKTVTYDGEEGVLAAK	QID84946.1bifunctionalchorismatesynthase/riboflavinreductase[NAD(P)H]aro2[Saccharomycespastorianus]	-1.29699	0.87298	Sed.79.S - Non-Sed.79.S	1	3	43144	NA	NA	NA	NA	NA	NA	NA	NA	NA	NA	NA	NA	NA	NA	NA	NA	NA	NA	NA	NA	NA	NA	NA	NA	NA	NA	NA	13.9586	16.8877	16.6605	15.8903	14.3293	16.1986	14.9016	F005820_2p_110uPACG2v2_2_trapPM3_PRC-5633_Weiland-YeastTMT_5
_SVAVDSSESNLK_	SVAVDSSESNLK	QID82914.1aldehydedehydrogenase(NADP(+))ald6[Saccharomycespastorianus]	-0.0950981	0.999929	Sed.79.S - Non-Sed.79.S	0	3;3;2;2	22844;23072;23388;23394;22117;22137;23099	17.7636	17.5426	17.454	17.9231	16.9732	16.9349	17.491	17.6756	17.3003	17.4541	17.3719	17.2673	17.3766	17.0845	16.815	17.5317	16.3126	16.816	16.6915	16.8524	17.4634	17.2567	17.002	17.2785	16.8747	17.0498	17.0478	16.5819	16.1234	15.6103	16.1736	16.0109	17.1476	16.2491	F005812_2p_110uPACG2v2_2_trapPM3_PRC-5633_Weiland-YeastTMT_1;F005814_2p_110uPACG2v2_2_trapPM3_PRC-5633_Weiland-YeastTMT_2;F005816b_2p_110uPACG2v2_2_trapPM3_PRC-5633_Weiland-YeastTMT_3;F005818_2p_110uPACG2v2_2_trapPM3_PRC-5633_Weiland-YeastTMT_4;F005820_2p_110uPACG2v2_2_trapPM3_PRC-5633_Weiland-YeastTMT_5
_SVAVDSSESNLKK_	SVAVDSSESNLKK	QID82914.1aldehydedehydrogenase(NADP(+))ald6[Saccharomycespastorianus]	0.213008	0.999929	Sed.79.S - Non-Sed.79.S	1	3	23772;24041;24477;22718;23901	19.1217	18.7138	18.4151	18.0173	18.04	18.0419	18.8115	19.0108	17.5611	17.8613	17.8337	17.4531	17.7875	17.6654	19.7765	20.5625	16.5651	19.1041	19.3868	18.5626	20.2836	20.1345	19.6625	18.9391	18.9598	19.4205	19.6514	18.1202	17.2548	16.6783	17.0036	16.9389	16.1348	17.1456	F005812_2p_110uPACG2v2_2_trapPM3_PRC-5633_Weiland-YeastTMT_1;F005814_2p_110uPACG2v2_2_trapPM3_PRC-5633_Weiland-YeastTMT_2;F005816b_2p_110uPACG2v2_2_trapPM3_PRC-5633_Weiland-YeastTMT_3;F005818_2p_110uPACG2v2_2_trapPM3_PRC-5633_Weiland-YeastTMT_4;F005820_2p_110uPACG2v2_2_trapPM3_PRC-5633_Weiland-YeastTMT_5
_SVAVPVDILDHDNNYELK_	SVAVPVDILDHDNNYELK	QID78076.1chaperoneproteinhsp26[Saccharomycespastorianus]	0.512337	0.999929	Sed.79.S - Non-Sed.79.S	0	3;2;4;2;3;5;4;3;5;3;3;4;2	51800;51837;52013;52044;52003;52134;52214;51596;51660;52198;51679;51761;51768;52073;52114;52117	18.7331	19.249	19.5247	19.7899	20.8744	20.3677	19.3665	17.6243	19.5159	17.9552	19.5051	16.5113	17.2996	19.5816	18.1645	17.2241	18.7574	17.2011	18.9312	20.8621	17.4892	17.6196	17.5972	17.7405	19.5498	19.334	18.9963	18.5797	17.6985	18.3109	17.6479	20.0671	21.3156	21.0032	F005812_2p_110uPACG2v2_2_trapPM3_PRC-5633_Weiland-YeastTMT_1;F005814_2p_110uPACG2v2_2_trapPM3_PRC-5633_Weiland-YeastTMT_2;F005816b_2p_110uPACG2v2_2_trapPM3_PRC-5633_Weiland-YeastTMT_3;F005818_2p_110uPACG2v2_2_trapPM3_PRC-5633_Weiland-YeastTMT_4;F005820_2p_110uPACG2v2_2_trapPM3_PRC-5633_Weiland-YeastTMT_5
_SVAVPVDILDHDNNYELKVVVPGVK_	SVAVPVDILDHDNNYELKVVVPGVK	QID78076.1chaperoneproteinhsp26[Saccharomycespastorianus]	0.526367	0.999929	Sed.79.S - Non-Sed.79.S	1	4;5;3;3;5;6;4;4;3;3;5;4	59183;59200;59219;59305;59340;59349;59596;58069;58143;59986;60112;60195;59688;59689;59705	16.9223	17.6704	17.8817	18.6463	21.3419	19.357	18.307	15.4059	18.4328	16.3126	17.3281	16.7346	15.9058	17.4087	17.3763	14.8313	18.3865	17.8988	18.3023	21.4292	16.1973	15.8281	16.2845	17.2314	18.1222	17.8641	17.1359	16.3695	17.3287	18.4991	18.2081	18.2157	20.0814	19.8615	F005812_2p_110uPACG2v2_2_trapPM3_PRC-5633_Weiland-YeastTMT_1;F005814_2p_110uPACG2v2_2_trapPM3_PRC-5633_Weiland-YeastTMT_2;F005816b_2p_110uPACG2v2_2_trapPM3_PRC-5633_Weiland-YeastTMT_3;F005818_2p_110uPACG2v2_2_trapPM3_PRC-5633_Weiland-YeastTMT_4;F005820_2p_110uPACG2v2_2_trapPM3_PRC-5633_Weiland-YeastTMT_5
_SVAWDALAR_	SVAWDALAR	QID88460.1H(+)-transportingV1sectorATPasesubunitH[Saccharomycespastorianus]	0.205661	0.999929	Sed.79.S - Non-Sed.79.S	0	2	36257;36550;35427;36525	17.7941	18.1522	18.0547	17.9755	17.8435	17.7218	17.6186	NA	NA	NA	NA	NA	NA	NA	17.0261	17.3139	18.1194	17.4229	17.4967	16.6419	18.2944	18.5596	19.2229	18.0485	18.1692	17.967	18.2638	18.2768	17.8672	18.2958	17.9989	17.7358	17.0231	18.5071	F005812_2p_110uPACG2v2_2_trapPM3_PRC-5633_Weiland-YeastTMT_1;F005816b_2p_110uPACG2v2_2_trapPM3_PRC-5633_Weiland-YeastTMT_3;F005818_2p_110uPACG2v2_2_trapPM3_PRC-5633_Weiland-YeastTMT_4;F005820_2p_110uPACG2v2_2_trapPM3_PRC-5633_Weiland-YeastTMT_5
_SVAWDALARSEELSEIDASTAK_	SVAWDALARSEELSEIDASTAK	QID88460.1H(+)-transportingV1sectorATPasesubunitH[Saccharomycespastorianus]	0.591822	0.999929	Sed.79.S - Non-Sed.79.S	1	3	52625;52938;52911	14.9601	15.7506	15.4446	16.1235	16.7664	15.791	15.7193	16.2362	17.195	17.7221	16.5223	16.6417	17.3717	16.505	NA	NA	NA	NA	NA	NA	NA	NA	NA	NA	NA	NA	NA	15.1118	17.5725	17.9488	17.3432	15.2261	13.3407	16.0546	F005812_2p_110uPACG2v2_2_trapPM3_PRC-5633_Weiland-YeastTMT_1;F005814_2p_110uPACG2v2_2_trapPM3_PRC-5633_Weiland-YeastTMT_2;F005820_2p_110uPACG2v2_2_trapPM3_PRC-5633_Weiland-YeastTMT_5
_SVCVYCGSSFGAK_	SVCVYCGSSFGAK	QID80414.1hypotheticalproteinGRS66_002734[Saccharomycespastorianus]	0.698363	0.999929	Sed.79.S - Non-Sed.79.S	0	3;2	33508;33532	NA	NA	NA	NA	NA	NA	NA	NA	NA	NA	NA	NA	NA	NA	16.6619	17.9329	19.0951	19.6975	18.1358	18.4803	NA	NA	NA	NA	NA	NA	NA	15.4999	15.5258	15.3392	15.6427	15.799	16.5541	17.6063	F005816b_2p_110uPACG2v2_2_trapPM3_PRC-5633_Weiland-YeastTMT_3;F005820_2p_110uPACG2v2_2_trapPM3_PRC-5633_Weiland-YeastTMT_5
_SVCVYCGSSFGTK_	SVCVYCGSSFGTK	QID86059.1hypotheticalproteinGRS66_008662[Saccharomycespastorianus]	0.0514177	0.999929	Sed.79.S - Non-Sed.79.S	0	3	32968;33217;33154	17.5544	17.0835	17.5188	17.4987	17.3949	17.3276	17.1688	16.972	16.8181	17.2806	16.9582	17.5559	16.6859	16.7721	16.0034	16.0602	16.2939	17.3042	16.4061	16.633	NA	NA	NA	NA	NA	NA	NA	NA	NA	NA	NA	NA	NA	NA	F005812_2p_110uPACG2v2_2_trapPM3_PRC-5633_Weiland-YeastTMT_1;F005814_2p_110uPACG2v2_2_trapPM3_PRC-5633_Weiland-YeastTMT_2;F005816b_2p_110uPACG2v2_2_trapPM3_PRC-5633_Weiland-YeastTMT_3
_SVDADKAK_	SVDADKAK	QID82530.1multicopysuppressorofBFA(BrefeldinA)[Saccharomycespastorianus]	0.137328	0.999929	Sed.79.S - Non-Sed.79.S	1	2;3;3;2	12744;12748;12964;12972;13408;13415;11887;11901;12796;12843	21.3697	20.571	20.5253	19.9248	18.2596	19.6272	20.5466	21.5051	19.2245	20.9893	20.8999	20.2894	19.3587	20.4542	19.9192	20.3124	NA	19.9531	20.0422	18.7532	21.0441	21.5093	20.9921	19.3362	19.8982	20.6768	20.7442	19.0466	18.0931	18.1284	18.6558	18.4974	17.9939	17.8872	F005812_2p_110uPACG2v2_2_trapPM3_PRC-5633_Weiland-YeastTMT_1;F005814_2p_110uPACG2v2_2_trapPM3_PRC-5633_Weiland-YeastTMT_2;F005816b_2p_110uPACG2v2_2_trapPM3_PRC-5633_Weiland-YeastTMT_3;F005818_2p_110uPACG2v2_2_trapPM3_PRC-5633_Weiland-YeastTMT_4;F005820_2p_110uPACG2v2_2_trapPM3_PRC-5633_Weiland-YeastTMT_5
_SVDAEEEEEEESNKK_	SVDAEEEEEEESNKK	QID85216.1nuclearlocalizationsequencebindingprotein[Saccharomycespastorianus]	0.25985	0.999929	Sed.79.S - Non-Sed.79.S	1	3;4;3	17195;17215;17387;17399;17692;17747;16500;17359	18.7979	17.9289	18.029	17.472	17.4404	18.0458	18.2385	17.926	17.2967	16.7537	18.2997	17.2202	16.8199	18.2133	19.0688	18.5515	17.438	17.3952	17.9299	19.0405	18.1185	17.6123	16.7016	16.3246	18.0248	17.9768	17.8055	17.7148	16.1216	15.9588	17.2846	17.79	18.2399	17.0139	F005812_2p_110uPACG2v2_2_trapPM3_PRC-5633_Weiland-YeastTMT_1;F005814_2p_110uPACG2v2_2_trapPM3_PRC-5633_Weiland-YeastTMT_2;F005816b_2p_110uPACG2v2_2_trapPM3_PRC-5633_Weiland-YeastTMT_3;F005818_2p_110uPACG2v2_2_trapPM3_PRC-5633_Weiland-YeastTMT_4;F005820_2p_110uPACG2v2_2_trapPM3_PRC-5633_Weiland-YeastTMT_5
_SVDAEEEEEEESNKKQK_	SVDAEEEEEEESNKKQK	QID85216.1nuclearlocalizationsequencebindingprotein[Saccharomycespastorianus]	0.268477	0.999929	Sed.79.S - Non-Sed.79.S	2	4;5;5;3;4;3;4	18334;18383;18572;18573;18984;19042;17422;18452	18.5176	17.819	18.1519	17.7063	17.8004	18.0805	18.3172	17.1297	16.4879	16.351	17.3767	15.8117	16.1961	17.1803	16.5505	16.8794	16.4684	18.4968	16.0517	16.9368	18.6052	18.2795	17.5096	17.4408	18.3898	18.3513	18.4008	19.2102	17.7905	17.3384	17.3846	19.1813	18.7064	17.8932	F005812_2p_110uPACG2v2_2_trapPM3_PRC-5633_Weiland-YeastTMT_1;F005814_2p_110uPACG2v2_2_trapPM3_PRC-5633_Weiland-YeastTMT_2;F005816b_2p_110uPACG2v2_2_trapPM3_PRC-5633_Weiland-YeastTMT_3;F005818_2p_110uPACG2v2_2_trapPM3_PRC-5633_Weiland-YeastTMT_4;F005820_2p_110uPACG2v2_2_trapPM3_PRC-5633_Weiland-YeastTMT_5
_SVDEFM(ox)ER_	SVDEFMER	QID80582.1Homoserinedehydrogenase[Saccharomycespastorianus]	1.01608	0.990208	Sed.79.S - Non-Sed.79.S	0	2	16317	NA	NA	NA	NA	NA	NA	NA	NA	NA	NA	NA	NA	NA	NA	16.2203	16.5609	16.6921	16.2364	16.4189	17.435	NA	NA	NA	NA	NA	NA	NA	NA	NA	NA	NA	NA	NA	NA	F005816b_2p_110uPACG2v2_2_trapPM3_PRC-5633_Weiland-YeastTMT_3
_SVDEFMER_	SVDEFMER	QID80582.1Homoserinedehydrogenase[Saccharomycespastorianus]	0.0656561	0.999929	Sed.79.S - Non-Sed.79.S	0	2	26463;26848;25140;26327	NA	NA	NA	NA	NA	NA	NA	19.763	19.3524	19.357	19.4256	19.2922	19.5933	19.454	18.5977	20.3219	20.8551	NA	20.2024	19.6792	18.166	18.0366	17.7834	17.8976	17.8499	18.1581	18.1469	18.9443	18.2531	18.1868	18.4331	18.9065	17.7189	18.6551	F005814_2p_110uPACG2v2_2_trapPM3_PRC-5633_Weiland-YeastTMT_2;F005816b_2p_110uPACG2v2_2_trapPM3_PRC-5633_Weiland-YeastTMT_3;F005818_2p_110uPACG2v2_2_trapPM3_PRC-5633_Weiland-YeastTMT_4;F005820_2p_110uPACG2v2_2_trapPM3_PRC-5633_Weiland-YeastTMT_5
_SVDELITEGNEK_	SVDELITEGNEK	QID82317.160SribosomalproteinP2-alpha[Saccharomycespastorianus]	0.657856	0.999929	Sed.79.S - Non-Sed.79.S	0	3;2;2;3	36401;36432;36658;36790;36199;36205;36203;36204;36670;36695	21.1299	19.7622	18.8756	17.5643	19.5277	18.8141	20.3827	20.4442	18.0129	18.8352	20.6279	19.9197	NA	20.3881	17.9915	18.4424	18.9083	18.665	18.3527	19.606	20.1932	20.4227	19.7058	17.4313	20.3919	19.6346	19.9482	19.815	17.0217	16.8566	16.3433	19.1242	18.922	18.39	F005812_2p_110uPACG2v2_2_trapPM3_PRC-5633_Weiland-YeastTMT_1;F005814_2p_110uPACG2v2_2_trapPM3_PRC-5633_Weiland-YeastTMT_2;F005816b_2p_110uPACG2v2_2_trapPM3_PRC-5633_Weiland-YeastTMT_3;F005818_2p_110uPACG2v2_2_trapPM3_PRC-5633_Weiland-YeastTMT_4;F005820_2p_110uPACG2v2_2_trapPM3_PRC-5633_Weiland-YeastTMT_5
_SVDELTSLTDYVTR_	SVDELTSLTDYVTR	QID81697.1CytoplasmicchaperoneoftheHsp90[Saccharomycespastorianus]	0.0968847	0.999929	Sed.79.S - Non-Sed.79.S	0	3;2	51480;51497;51599;51690;50991;50992;51956;51970;52083;52107	16.267	16.7242	16.3699	16.5349	16.9605	16.9675	16.5614	16.3503	16.7734	16.2759	16.5893	15.5049	16.8093	16.7641	17.4522	16.517	15.8007	16.7717	16.6448	15.9019	16.9231	16.4163	16.2187	16.3482	16.8287	16.6193	16.9019	16.32	15.7549	15.7659	16.14	16.5108	15.2185	16.6145	F005812_2p_110uPACG2v2_2_trapPM3_PRC-5633_Weiland-YeastTMT_1;F005814_2p_110uPACG2v2_2_trapPM3_PRC-5633_Weiland-YeastTMT_2;F005816b_2p_110uPACG2v2_2_trapPM3_PRC-5633_Weiland-YeastTMT_3;F005818_2p_110uPACG2v2_2_trapPM3_PRC-5633_Weiland-YeastTMT_4;F005820_2p_110uPACG2v2_2_trapPM3_PRC-5633_Weiland-YeastTMT_5
_SVDELVTEGNEK_	SVDELVTEGNEK	QID87949.160SribosomalproteinP2-alpha[Saccharomycespastorianus]	0.918473	0.995513	Sed.79.S - Non-Sed.79.S	0	3;3;2;2;3	31358;31559;31577;31767;31787;30888;30896;31685;31707	21.3807	20.1325	19.4871	19.0584	20.3634	19.6973	20.5626	20.2555	18.6103	18.8158	20.5041	19.3199	17.5684	20.3005	18.4497	19.5548	17.5343	16.8464	19.2632	20.7575	18.2242	18.4963	18.1246	17.7388	18.6405	18.1243	18.333	20.931	18.4223	18.2471	17.9895	20.635	20.2403	19.5322	F005812_2p_110uPACG2v2_2_trapPM3_PRC-5633_Weiland-YeastTMT_1;F005814_2p_110uPACG2v2_2_trapPM3_PRC-5633_Weiland-YeastTMT_2;F005816b_2p_110uPACG2v2_2_trapPM3_PRC-5633_Weiland-YeastTMT_3;F005818_2p_110uPACG2v2_2_trapPM3_PRC-5633_Weiland-YeastTMT_4;F005820_2p_110uPACG2v2_2_trapPM3_PRC-5633_Weiland-YeastTMT_5
_SVDIPNADSENKDITVQGPQK_	SVDIPNADSENKDITVQGPQK	QID80390.1hypotheticalproteinGRS66_002710[Saccharomycespastorianus]	0.0726115	0.999929	Sed.79.S - Non-Sed.79.S	1	3;3;4	36114;35940;35957	15.556	15.1371	15.3369	15.8983	15.8061	15.2465	15.299	NA	NA	NA	NA	NA	NA	NA	NA	NA	NA	NA	NA	NA	17.1756	17.1426	16.8369	16.9521	17.0513	16.9654	17.0581	NA	NA	NA	NA	NA	NA	NA	F005812_2p_110uPACG2v2_2_trapPM3_PRC-5633_Weiland-YeastTMT_1;F005818_2p_110uPACG2v2_2_trapPM3_PRC-5633_Weiland-YeastTMT_4
_SVDIPNADSESQDITVQGPEK_	SVDIPNADSESQDITVQGPEK	QID86037.1hypotheticalproteinGRS66_008640[Saccharomycespastorianus]	0.67823	0.999929	Sed.79.S - Non-Sed.79.S	0	3	37338;37691	NA	NA	NA	NA	NA	NA	NA	NA	NA	NA	NA	NA	NA	NA	NA	16.7777	16.4794	17.0731	16.8124	18.347	15.8869	15.8098	15.4857	16.2208	15.6973	15.7744	15.5963	NA	NA	NA	NA	NA	NA	NA	F005816b_2p_110uPACG2v2_2_trapPM3_PRC-5633_Weiland-YeastTMT_3;F005818_2p_110uPACG2v2_2_trapPM3_PRC-5633_Weiland-YeastTMT_4
_SVDKTEK_	SVDKTEK	QID78117.1translationelongationfactorEF-1alpha[Saccharomycespastorianus]	0.14147	0.999929	Sed.79.S - Non-Sed.79.S	1	3;2;2;3;2	11088;11098;11306;11320;11659;11668;10340;10342;11183;11189;11629	21.4152	21.4014	20.9497	19.0416	18.7842	20.7857	21.2258	21.3752	19.0658	21.0612	19.5914	20.1787	19.7296	20.6898	21.7651	22.9839	23.3826	20.8064	22.0818	20.1745	22.6621	22.4002	21.866	19.7988	20.9885	21.7032	22.1017	21.5017	20.9429	20.2159	19.0207	20.7657	18.5933	19.4092	F005812_2p_110uPACG2v2_2_trapPM3_PRC-5633_Weiland-YeastTMT_1;F005814_2p_110uPACG2v2_2_trapPM3_PRC-5633_Weiland-YeastTMT_2;F005816b_2p_110uPACG2v2_2_trapPM3_PRC-5633_Weiland-YeastTMT_3;F005818_2p_110uPACG2v2_2_trapPM3_PRC-5633_Weiland-YeastTMT_4;F005820_2p_110uPACG2v2_2_trapPM3_PRC-5633_Weiland-YeastTMT_5
_SVDKTEKAAK_	SVDKTEKAAK	QID78117.1translationelongationfactorEF-1alpha[Saccharomycespastorianus]	NA	NA	Sed.79.S - Non-Sed.79.S	2	3;3;2;2	14449;13245;13290;14382	NA	NA	NA	NA	NA	NA	NA	NA	NA	NA	NA	NA	NA	NA	NA	NA	NA	NA	NA	NA	NA	NA	NA	NA	NA	NA	NA	NA	NA	NA	NA	NA	NA	NA	F005814_2p_110uPACG2v2_2_trapPM3_PRC-5633_Weiland-YeastTMT_2;F005818_2p_110uPACG2v2_2_trapPM3_PRC-5633_Weiland-YeastTMT_4;F005820_2p_110uPACG2v2_2_trapPM3_PRC-5633_Weiland-YeastTMT_5
_SVDNSGYHSVIAALK_	SVDNSGYHSVIAALK	QID83684.1NADPH-dependentaldo-ketoreductase[Saccharomycespastorianus]	0.147488	0.999929	Sed.79.S - Non-Sed.79.S	0	3	40119;40426	17.6461	17.3968	17.3977	16.8389	17.3055	17.457	17.5845	17.6866	17.1875	17.5449	17.5229	17.3314	17.4653	17.6328	NA	NA	NA	NA	NA	NA	NA	NA	NA	NA	NA	NA	NA	NA	NA	NA	NA	NA	NA	NA	F005812_2p_110uPACG2v2_2_trapPM3_PRC-5633_Weiland-YeastTMT_1;F005814_2p_110uPACG2v2_2_trapPM3_PRC-5633_Weiland-YeastTMT_2
_SVDSIYQVVR_	SVDSIYQVVR	QID83353.1Obg-likeATPase[Saccharomycespastorianus]	0.323919	0.999929	Sed.79.S - Non-Sed.79.S	0	2	37217;36763;37479	20.716	20.8301	20.0365	19.1889	20.3192	19.995	20.4103	NA	NA	NA	NA	NA	NA	NA	NA	NA	NA	NA	NA	NA	20.4238	21.1103	21.1788	20.1852	19.9102	20.1366	20.2746	21.0929	21.4991	21.404	20.0845	20.3798	NA	21.0148	F005812_2p_110uPACG2v2_2_trapPM3_PRC-5633_Weiland-YeastTMT_1;F005818_2p_110uPACG2v2_2_trapPM3_PRC-5633_Weiland-YeastTMT_4;F005820_2p_110uPACG2v2_2_trapPM3_PRC-5633_Weiland-YeastTMT_5
_SVEDASEYVGVGSIAAGGR_	SVEDASEYVGVGSIAAGGR	QID88457.1CytoplasmicandmitochondrialhistidinetRNAsynthetase[Saccharomycespastorianus]	0.675871	0.999929	Sed.79.S - Non-Sed.79.S	0	3	37587;37792	NA	NA	NA	NA	NA	NA	NA	NA	NA	NA	NA	NA	NA	NA	16.0968	16.9973	18.8571	17.3041	17.3007	18.6703	16.1914	16.2275	16.3122	16.5029	16.3692	16.2009	16.1831	NA	NA	NA	NA	NA	NA	NA	F005816b_2p_110uPACG2v2_2_trapPM3_PRC-5633_Weiland-YeastTMT_3;F005818_2p_110uPACG2v2_2_trapPM3_PRC-5633_Weiland-YeastTMT_4
_SVEDFLAAM(ox)QR_	SVEDFLAAMQR	QID85069.1plasmamembraneH+-ATPase[Saccharomycespastorianus]	-1.60195	0.762702	Sed.79.S - Non-Sed.79.S	0	2	38407	NA	NA	NA	NA	NA	NA	NA	NA	NA	NA	NA	NA	NA	NA	NA	NA	NA	NA	NA	NA	NA	NA	NA	NA	NA	NA	NA	17.2004	17.529	17.5798	18.0555	17.1432	18.8122	17.2102	F005820_2p_110uPACG2v2_2_trapPM3_PRC-5633_Weiland-YeastTMT_5
_SVEDFLAAMQR_	SVEDFLAAMQR	QID85069.1plasmamembraneH+-ATPase[Saccharomycespastorianus]	0.226218	0.999929	Sed.79.S - Non-Sed.79.S	0	3;2	54130;54253;54273;54402;53681;53695;54617;54691;54760;54787	17.6133	18.6132	18.356	16.4344	17.3529	18.0796	18.4027	18.6918	18.6189	19.1609	18.9831	19.4958	19.0992	18.7094	17.651	18.1928	13.0993	17.4232	17.8606	17.5377	18.1605	18.0718	18.1051	16.9284	18.1544	17.8293	18.1872	17.7126	18.3684	18.3136	17.3727	17.601	16.0091	17.172	F005812_2p_110uPACG2v2_2_trapPM3_PRC-5633_Weiland-YeastTMT_1;F005814_2p_110uPACG2v2_2_trapPM3_PRC-5633_Weiland-YeastTMT_2;F005816b_2p_110uPACG2v2_2_trapPM3_PRC-5633_Weiland-YeastTMT_3;F005818_2p_110uPACG2v2_2_trapPM3_PRC-5633_Weiland-YeastTMT_4;F005820_2p_110uPACG2v2_2_trapPM3_PRC-5633_Weiland-YeastTMT_5
_SVEDFM(ox)AAM(ox)QR_	SVEDFMAAMQR	QID79536.1plasmamembraneH+-ATPase[Saccharomycespastorianus]	NA	NA	Sed.79.S - Non-Sed.79.S	0	2	19443	NA	NA	NA	NA	NA	NA	NA	NA	NA	NA	NA	NA	NA	NA	NA	NA	NA	NA	NA	NA	NA	NA	NA	NA	NA	NA	NA	NA	NA	NA	NA	NA	NA	NA	F005820_2p_110uPACG2v2_2_trapPM3_PRC-5633_Weiland-YeastTMT_5
_SVEDFM(ox)AAMQR_	SVEDFMAAMQR	QID79536.1plasmamembraneH+-ATPase[Saccharomycespastorianus]	1.26357	0.887035	Sed.79.S - Non-Sed.79.S	0	2;3	32257;31101	NA	NA	NA	NA	NA	NA	NA	NA	NA	NA	NA	NA	NA	NA	17.1382	16.8918	16.0733	16.0391	17.003	18.2666	NA	NA	NA	NA	NA	NA	NA	NA	NA	NA	NA	NA	NA	NA	F005816b_2p_110uPACG2v2_2_trapPM3_PRC-5633_Weiland-YeastTMT_3;F005818_2p_110uPACG2v2_2_trapPM3_PRC-5633_Weiland-YeastTMT_4
_SVEDFMAAM(ox)QR_	SVEDFMAAMQR	QID79536.1plasmamembraneH+-ATPase[Saccharomycespastorianus]	-0.0952608	0.999929	Sed.79.S - Non-Sed.79.S	0	2;2;3;3	31969;32169;32214;32386;31752;32279	16.6138	16.8651	17.0999	17.5162	17.1985	17.0164	17.0172	17.236	17.1094	17.2984	17.1338	17.377	17.1435	17.0455	17.3928	16.8902	17.3002	17.5798	16.8641	16.9243	17.4875	17.4741	17.2866	17.8241	18.1217	17.5749	17.3831	17.251	17.3929	17.4143	18.0222	17.5783	17.9192	17.6716	F005812_2p_110uPACG2v2_2_trapPM3_PRC-5633_Weiland-YeastTMT_1;F005814_2p_110uPACG2v2_2_trapPM3_PRC-5633_Weiland-YeastTMT_2;F005816b_2p_110uPACG2v2_2_trapPM3_PRC-5633_Weiland-YeastTMT_3;F005818_2p_110uPACG2v2_2_trapPM3_PRC-5633_Weiland-YeastTMT_4;F005820_2p_110uPACG2v2_2_trapPM3_PRC-5633_Weiland-YeastTMT_5
_SVEDFMAAMQR_	SVEDFMAAMQR	QID79536.1plasmamembraneH+-ATPase[Saccharomycespastorianus]	0.297033	0.999929	Sed.79.S - Non-Sed.79.S	0	3;2;2;3;3	47173;47190;47375;47392;47168;47188;46999;47498;47539	17.8378	18.722	18.5378	16.8639	17.3692	18.2427	18.4426	18.0138	17.2655	18.1821	17.8087	17.8167	17.6481	17.7827	17.7092	19.4172	19.773	18.0483	19.2579	19.1238	17.068	16.8858	16.9423	15.9559	16.8388	16.7259	17.0939	19.048	19.562	19.5135	18.1172	18.8589	17.4178	18.3347	F005812_2p_110uPACG2v2_2_trapPM3_PRC-5633_Weiland-YeastTMT_1;F005814_2p_110uPACG2v2_2_trapPM3_PRC-5633_Weiland-YeastTMT_2;F005816b_2p_110uPACG2v2_2_trapPM3_PRC-5633_Weiland-YeastTMT_3;F005818_2p_110uPACG2v2_2_trapPM3_PRC-5633_Weiland-YeastTMT_4;F005820_2p_110uPACG2v2_2_trapPM3_PRC-5633_Weiland-YeastTMT_5
_SVEDRFNSK_	SVEDRFNSK	QID82438.1alpha-1,2-mannosyltransferasektr1[Saccharomycespastorianus]	0.351259	0.999929	Sed.79.S - Non-Sed.79.S	1	2	16177	NA	NA	NA	NA	NA	NA	NA	NA	NA	NA	NA	NA	NA	NA	16.9211	16.799	13.6007	16.0862	16.742	17.0932	NA	NA	NA	NA	NA	NA	NA	NA	NA	NA	NA	NA	NA	NA	F005816b_2p_110uPACG2v2_2_trapPM3_PRC-5633_Weiland-YeastTMT_3
_SVEEAFVR_	SVEEAFVR	QID79627.1valine--tRNAligase[Saccharomycespastorianus]	0.315268	0.999929	Sed.79.S - Non-Sed.79.S	0	2	24714;25031;25384;23541;24827	18.6343	18.4295	18.5827	18.9262	18.8529	18.2757	18.3275	18.53	18.9176	18.7976	18.7138	18.3521	18.8051	18.6672	18.8474	19.3522	20.4651	20.3614	19.2196	20.5102	18.9725	19.1953	18.9735	19.1781	18.6652	18.6057	18.7722	18.535	18.0714	17.8906	18.9618	18.4397	18.2196	18.4248	F005812_2p_110uPACG2v2_2_trapPM3_PRC-5633_Weiland-YeastTMT_1;F005814_2p_110uPACG2v2_2_trapPM3_PRC-5633_Weiland-YeastTMT_2;F005816b_2p_110uPACG2v2_2_trapPM3_PRC-5633_Weiland-YeastTMT_3;F005818_2p_110uPACG2v2_2_trapPM3_PRC-5633_Weiland-YeastTMT_4;F005820_2p_110uPACG2v2_2_trapPM3_PRC-5633_Weiland-YeastTMT_5
_SVEENKSLTQGK_	SVEENKSLTQGK	QID86595.1nucleolarDEAD-boxproteinrequiredforsynthesisof60Sribosomalsubunit[Saccharomycespastorianus]	0.135598	0.999929	Sed.79.S - Non-Sed.79.S	1	3	19532;20258;19627	18.0821	17.2207	17.6448	17.9564	17.0617	16.819	17.2954	NA	NA	NA	NA	NA	NA	NA	17.1183	17.5825	NA	16.7876	17.2539	16.5211	NA	NA	NA	NA	NA	NA	NA	17.4001	17.233	17.0118	18.9573	16.7597	NA	17.8542	F005812_2p_110uPACG2v2_2_trapPM3_PRC-5633_Weiland-YeastTMT_1;F005816b_2p_110uPACG2v2_2_trapPM3_PRC-5633_Weiland-YeastTMT_3;F005820_2p_110uPACG2v2_2_trapPM3_PRC-5633_Weiland-YeastTMT_5
_SVEENLR_	SVEENLR	QID84864.1glutamate--tRNAligase[Saccharomycespastorianus]	-0.444619	0.991103	Sed.79.S - Non-Sed.79.S	0	2	11180;11385;11735;10551	20.0666	19.9571	19.6804	20.0153	19.1678	19.7322	19.6719	20.2656	19.3606	19.915	19.1236	19.7355	19.751	19.4026	20.217	20.7808	NA	20.8707	20.7274	19.7196	20.6722	20.6377	20.6478	20.3424	20.0137	20.374	20.012	NA	NA	NA	NA	NA	NA	NA	F005812_2p_110uPACG2v2_2_trapPM3_PRC-5633_Weiland-YeastTMT_1;F005814_2p_110uPACG2v2_2_trapPM3_PRC-5633_Weiland-YeastTMT_2;F005816b_2p_110uPACG2v2_2_trapPM3_PRC-5633_Weiland-YeastTMT_3;F005818_2p_110uPACG2v2_2_trapPM3_PRC-5633_Weiland-YeastTMT_4
_SVEFVNTK_	SVEFVNTK	QID82260.1hypotheticalproteinGRS66_004672[Saccharomycespastorianus]	-0.16724	0.999929	Sed.79.S - Non-Sed.79.S	0	2	28738;28696	17.1046	16.9908	17.0831	17.0813	17.0235	16.7614	16.7444	NA	NA	NA	NA	NA	NA	NA	NA	NA	NA	NA	NA	NA	NA	NA	NA	NA	NA	NA	NA	17.4718	17.3205	17.0955	17.4107	17.235	17.5494	17.232	F005812_2p_110uPACG2v2_2_trapPM3_PRC-5633_Weiland-YeastTMT_1;F005820_2p_110uPACG2v2_2_trapPM3_PRC-5633_Weiland-YeastTMT_5
_SVELGVEDIVLGMAHR_	SVELGVEDIVLGMAHR	QID80112.12-oxoglutaratedehydrogenaseE1component[Saccharomycespastorianus]	0.262664	0.999929	Sed.79.S - Non-Sed.79.S	0	3	58424;59589;59455	NA	NA	NA	NA	NA	NA	NA	NA	NA	NA	NA	NA	NA	NA	16.4585	15.6991	15.412	13.2831	16.0086	17.1146	16.0495	15.9186	15.9178	15.1672	15.9631	15.6598	15.8837	16.059	16.0487	16.2903	16.7727	16.1921	16.7042	16.1624	F005816b_2p_110uPACG2v2_2_trapPM3_PRC-5633_Weiland-YeastTMT_3;F005818_2p_110uPACG2v2_2_trapPM3_PRC-5633_Weiland-YeastTMT_4;F005820_2p_110uPACG2v2_2_trapPM3_PRC-5633_Weiland-YeastTMT_5
_SVEM(ox)HHEQLEQGVPGDNVGFNVK_	SVEMHHEQLEQGVPGDNVGFNVK	QID78117.1translationelongationfactorEF-1alpha[Saccharomycespastorianus]	0.0136983	0.999929	Sed.79.S - Non-Sed.79.S	0	3;4;4;4;4;3;4;4;3;4;3;4;3;4;4;4;3;4;3	32871;32888;33511;34098;33139;33149;33772;34295;33349;33343;31942;31958;32504;32987;33495;33016;33078;33515;33543	18.6029	17.7171	18.157	18.1539	18.045	18.3477	18.2949	17.6142	16.9395	17.397	17.4174	17.5618	17.2546	17.1951	19.7384	19.3069	17.0939	17.8796	19.3736	18.9113	16.6632	16.6616	16.3616	16.6457	16.5595	16.5106	16.5818	17.3158	16.9397	16.7632	16.9459	17.2713	16.4247	16.9965	F005812_2p_110uPACG2v2_2_trapPM3_PRC-5633_Weiland-YeastTMT_1;F005814_2p_110uPACG2v2_2_trapPM3_PRC-5633_Weiland-YeastTMT_2;F005816b_2p_110uPACG2v2_2_trapPM3_PRC-5633_Weiland-YeastTMT_3;F005818_2p_110uPACG2v2_2_trapPM3_PRC-5633_Weiland-YeastTMT_4;F005820_2p_110uPACG2v2_2_trapPM3_PRC-5633_Weiland-YeastTMT_5
_SVEMHHEQLEQGVPGDNVGFNVK_	SVEMHHEQLEQGVPGDNVGFNVK	QID78117.1translationelongationfactorEF-1alpha[Saccharomycespastorianus]	-0.725707	0.83085	Sed.79.S - Non-Sed.79.S	0	4;3;5;3;4;4;3;5;4	36061;36050;36057;36354;36355;36382;36378;36385;35598;35632;35753;36412;36224;36227	17.3181	16.7668	17.2373	16.7742	16.918	16.9458	17.2346	18.219	17.2304	17.8897	17.5486	18.05	17.4227	17.5802	18.3325	18.7007	16.8442	17.6567	18.4508	16.8392	16.5018	16.5014	16.2979	16.3624	16.2432	16.3404	16.3321	18.5718	18.1036	18.0003	17.4825	18.203	20.184	17.7292	F005812_2p_110uPACG2v2_2_trapPM3_PRC-5633_Weiland-YeastTMT_1;F005814_2p_110uPACG2v2_2_trapPM3_PRC-5633_Weiland-YeastTMT_2;F005816b_2p_110uPACG2v2_2_trapPM3_PRC-5633_Weiland-YeastTMT_3;F005818_2p_110uPACG2v2_2_trapPM3_PRC-5633_Weiland-YeastTMT_4;F005820_2p_110uPACG2v2_2_trapPM3_PRC-5633_Weiland-YeastTMT_5
_SVEPKPK_	SVEPKPK	QID79122.1HistoneH2A.Z-specificchaperone[Saccharomycespastorianus]	1.60844	0.749894	Sed.79.S - Non-Sed.79.S	1	2;2;3	13755;13940;14549;14564	17.1644	16.1001	16.4399	18.0256	17.6571	16.2303	16.7674	16.7515	17.2397	16.1747	17.9367	16.808	15.9511	17.7392	19.485	19.9609	19.4684	18.8423	20.6127	23.1128	NA	NA	NA	NA	NA	NA	NA	NA	NA	NA	NA	NA	NA	NA	F005812_2p_110uPACG2v2_2_trapPM3_PRC-5633_Weiland-YeastTMT_1;F005814_2p_110uPACG2v2_2_trapPM3_PRC-5633_Weiland-YeastTMT_2;F005816b_2p_110uPACG2v2_2_trapPM3_PRC-5633_Weiland-YeastTMT_3
_SVEPVVVIDGK_	SVEPVVVIDGK	QID80104.160SribosomalproteinL16A[Saccharomycespastorianus]	0.0143387	0.999929	Sed.79.S - Non-Sed.79.S	0	3	41302	NA	NA	NA	NA	NA	NA	NA	16.4676	16.2805	16.6531	16.312	16.4785	16.3518	16.3661	NA	NA	NA	NA	NA	NA	NA	NA	NA	NA	NA	NA	NA	NA	NA	NA	NA	NA	NA	NA	F005814_2p_110uPACG2v2_2_trapPM3_PRC-5633_Weiland-YeastTMT_2
_SVEQSSSAPK_	SVEQSSSAPK	QID81809.1Iron-sulfurclusterstransporteratm1,mitochondrial[Saccharomycespastorianus]	NA	NA	Sed.79.S - Non-Sed.79.S	0	2	9945	NA	NA	NA	NA	NA	NA	NA	NA	NA	NA	NA	NA	NA	NA	NA	NA	NA	NA	NA	NA	NA	NA	NA	NA	NA	NA	NA	NA	NA	NA	NA	NA	NA	NA	F005814_2p_110uPACG2v2_2_trapPM3_PRC-5633_Weiland-YeastTMT_2
_SVETSNGGVEETMKM_	SVETSNGGVEETMKM	QID78629.1putativemetalloproteasearx1[Saccharomycespastorianus]	1.33599	0.861947	Sed.79.S - Non-Sed.79.S	1	3	31434	NA	NA	NA	NA	NA	NA	NA	NA	NA	NA	NA	NA	NA	NA	16.8555	15.9025	15.8962	17.4574	15.7839	17.1199	NA	NA	NA	NA	NA	NA	NA	NA	NA	NA	NA	NA	NA	NA	F005816b_2p_110uPACG2v2_2_trapPM3_PRC-5633_Weiland-YeastTMT_3
_SVFEILNK_	SVFEILNK	QID85620.1H(+)-transportingV0sectorATPasesubunita[Saccharomycespastorianus]	-0.31282	0.999929	Sed.79.S - Non-Sed.79.S	0	3;2;3;2	52975;53013;53181;53213;52684;53388	17.5922	18.0037	17.9328	16.6727	17.435	17.8299	17.8937	17.6488	17.2199	17.6835	17.0973	17.2928	17.6865	17.2545	16.9237	15.8864	14.0734	16.4406	15.7144	14.5038	NA	NA	NA	NA	NA	NA	NA	18.5879	17.909	17.9699	16.6025	18.4742	17.7338	18.0613	F005812_2p_110uPACG2v2_2_trapPM3_PRC-5633_Weiland-YeastTMT_1;F005814_2p_110uPACG2v2_2_trapPM3_PRC-5633_Weiland-YeastTMT_2;F005816b_2p_110uPACG2v2_2_trapPM3_PRC-5633_Weiland-YeastTMT_3;F005820_2p_110uPACG2v2_2_trapPM3_PRC-5633_Weiland-YeastTMT_5
_SVFEPVIKK_	SVFEPVIKK	QID81827.1histonedeacetylase[Saccharomycespastorianus]	NA	NA	Sed.79.S - Non-Sed.79.S	1	3	39577	NA	NA	NA	NA	NA	NA	NA	NA	NA	NA	NA	NA	NA	NA	NA	NA	NA	NA	NA	NA	NA	NA	NA	NA	NA	NA	NA	NA	NA	NA	NA	NA	NA	NA	F005818_2p_110uPACG2v2_2_trapPM3_PRC-5633_Weiland-YeastTMT_4
_SVFLAEITK_	SVFLAEITK	QID88163.1phosphogluconatedehydrogenase(decarboxylating)gnd1[Saccharomycespastorianus]	-0.131331	0.999929	Sed.79.S - Non-Sed.79.S	0	2;3;2	50373;50344;50024;49933;50542	NA	NA	NA	NA	NA	NA	NA	19.6084	19.2205	19.5317	19.5575	19.6321	20.0804	19.7694	17.9775	19.0213	19.1782	18.3956	18.7892	17.9399	18.4819	18.1447	17.9507	17.4995	18.2807	18.1413	18.1688	19.2212	17.4965	17.901	17.555	19.2089	18.5219	19.1295	F005814_2p_110uPACG2v2_2_trapPM3_PRC-5633_Weiland-YeastTMT_2;F005816b_2p_110uPACG2v2_2_trapPM3_PRC-5633_Weiland-YeastTMT_3;F005818_2p_110uPACG2v2_2_trapPM3_PRC-5633_Weiland-YeastTMT_4;F005820_2p_110uPACG2v2_2_trapPM3_PRC-5633_Weiland-YeastTMT_5
_SVFLGQITK_	SVFLGQITK	QID80028.1phosphogluconatedehydrogenase(decarboxylating)gnd1[Saccharomycespastorianus]	-0.332704	0.999929	Sed.79.S - Non-Sed.79.S	0	2;3	43676;43744;43985;44063;43906;43918	17.2333	16.6845	17.1835	17.032	17.0304	16.9512	16.5352	17.7813	17.5103	17.8366	17.5827	17.0634	17.5892	17.7272	17.7444	17.7754	17.0805	16.6608	17.5388	16.8188	NA	NA	NA	NA	NA	NA	NA	NA	NA	NA	NA	NA	NA	NA	F005812_2p_110uPACG2v2_2_trapPM3_PRC-5633_Weiland-YeastTMT_1;F005814_2p_110uPACG2v2_2_trapPM3_PRC-5633_Weiland-YeastTMT_2;F005816b_2p_110uPACG2v2_2_trapPM3_PRC-5633_Weiland-YeastTMT_3
_SVFPDLSLWFK_	SVFPDLSLWFK	QID80077.1beta-fructofuranosidasesuc2[Saccharomycespastorianus]	0.220901	0.999929	Sed.79.S - Non-Sed.79.S	0	3;2;2;3;3	63439;63440;63416;63417;61652;61670;65456;65458;64875	17.5345	17.8836	18.1047	18.611	19.1851	18.5041	17.6358	17.9759	18.8232	18.2837	19.6625	18.2207	18.8716	19.4937	18.831	15.5265	17.7931	18.5822	16.331	17.8142	18.502	17.8941	18.4126	18.3669	19.304	19.0135	19.1924	18.2351	17.4491	17.935	17.0714	18.9325	19.5231	19.2117	F005812_2p_110uPACG2v2_2_trapPM3_PRC-5633_Weiland-YeastTMT_1;F005814_2p_110uPACG2v2_2_trapPM3_PRC-5633_Weiland-YeastTMT_2;F005816b_2p_110uPACG2v2_2_trapPM3_PRC-5633_Weiland-YeastTMT_3;F005818_2p_110uPACG2v2_2_trapPM3_PRC-5633_Weiland-YeastTMT_4;F005820_2p_110uPACG2v2_2_trapPM3_PRC-5633_Weiland-YeastTMT_5
_SVFPDLSLWFKGLEDPEEYLR_	SVFPDLSLWFKGLEDPEEYLR	QID80077.1beta-fructofuranosidasesuc2[Saccharomycespastorianus]	-1.10475	0.952424	Sed.79.S - Non-Sed.79.S	1	3	65176	NA	NA	NA	NA	NA	NA	NA	NA	NA	NA	NA	NA	NA	NA	NA	NA	NA	NA	NA	NA	NA	NA	NA	NA	NA	NA	NA	15.1776	16.8733	17.489	17.0233	15.6481	17.6206	16.5159	F005820_2p_110uPACG2v2_2_trapPM3_PRC-5633_Weiland-YeastTMT_5
_SVFSDLSLWFK_	SVFSDLSLWFK	QID78288.1Invertase4[Saccharomycespastorianus]	-0.562388	0.964621	Sed.79.S - Non-Sed.79.S	0	3	63489;63472;65512;64940	14.5107	14.7815	14.6012	15.2007	15.0973	15.1819	15.0855	14.7661	14.9288	15.1251	15.2417	16.5875	15.6069	15.2251	NA	NA	NA	NA	NA	NA	14.976	14.7928	15.2898	15.1746	15.2059	15.3628	15.4343	14.6259	14.9513	15.1193	14.7837	14.9671	17.1301	15.2872	F005812_2p_110uPACG2v2_2_trapPM3_PRC-5633_Weiland-YeastTMT_1;F005814_2p_110uPACG2v2_2_trapPM3_PRC-5633_Weiland-YeastTMT_2;F005818_2p_110uPACG2v2_2_trapPM3_PRC-5633_Weiland-YeastTMT_4;F005820_2p_110uPACG2v2_2_trapPM3_PRC-5633_Weiland-YeastTMT_5
_SVFVIDPK_	SVFVIDPK	QID77946.1peroxiredoxin1[Saccharomycespastorianus]	-0.0695378	0.999929	Sed.79.S - Non-Sed.79.S	0	2;3;3;2	43353;43678;43539;43001;43015;43547	19.8997	19.8252	19.6191	18.9355	20.3202	20.1128	19.8876	19.962	20.8207	20.2926	20.7032	18.41	18.9018	20.4224	17.7541	18.1415	18.0432	17.8708	18.864	17.7171	19.4635	19.4069	19.8791	19.0374	19.548	20.136	20.0431	20.593	19.5151	19.673	19.3518	20.9094	21.8156	21.4123	F005812_2p_110uPACG2v2_2_trapPM3_PRC-5633_Weiland-YeastTMT_1;F005814_2p_110uPACG2v2_2_trapPM3_PRC-5633_Weiland-YeastTMT_2;F005816b_2p_110uPACG2v2_2_trapPM3_PRC-5633_Weiland-YeastTMT_3;F005818_2p_110uPACG2v2_2_trapPM3_PRC-5633_Weiland-YeastTMT_4;F005820_2p_110uPACG2v2_2_trapPM3_PRC-5633_Weiland-YeastTMT_5
_SVFVIDPKK_	SVFVIDPKK	QID77946.1peroxiredoxin1[Saccharomycespastorianus]	NA	NA	Sed.79.S - Non-Sed.79.S	1	3	41502	NA	NA	NA	NA	NA	NA	NA	NA	NA	NA	NA	NA	NA	NA	NA	NA	NA	NA	NA	NA	NA	NA	NA	NA	NA	NA	NA	NA	NA	NA	NA	NA	NA	NA	F005816b_2p_110uPACG2v2_2_trapPM3_PRC-5633_Weiland-YeastTMT_3
_SVFVIDPKKK_	SVFVIDPKKK	QID77946.1peroxiredoxin1[Saccharomycespastorianus]	0.453704	0.999929	Sed.79.S - Non-Sed.79.S	2	4;3	38237;38243	NA	NA	NA	NA	NA	NA	NA	NA	NA	NA	NA	NA	NA	NA	NA	NA	NA	NA	NA	NA	NA	NA	NA	NA	NA	NA	NA	17.0055	19.0417	19.4812	19.5513	17.0109	17.1192	17.5729	F005820_2p_110uPACG2v2_2_trapPM3_PRC-5633_Weiland-YeastTMT_5
_SVGAALTNDPR_	SVGAALTNDPR	QID88371.1aldehydedehydrogenase(NADP(+))ald6[Saccharomycespastorianus]	-0.234933	0.999929	Sed.79.S - Non-Sed.79.S	0	2;3;2	17233;17263;17418;17443;17890;17893;16421;17373;17404	17.6555	17.1171	17.152	18.6789	17.4433	16.4775	17.1163	17.9918	17.9995	17.7143	17.6816	18.3713	18.0406	17.526	17.6541	19.1976	16.9595	18.4792	18.12	17.9577	18.653	18.2212	18.1037	18.4941	17.2386	17.8398	17.8167	17.0867	17.4691	16.9637	18.216	16.4986	17.9668	16.8533	F005812_2p_110uPACG2v2_2_trapPM3_PRC-5633_Weiland-YeastTMT_1;F005814_2p_110uPACG2v2_2_trapPM3_PRC-5633_Weiland-YeastTMT_2;F005816b_2p_110uPACG2v2_2_trapPM3_PRC-5633_Weiland-YeastTMT_3;F005818_2p_110uPACG2v2_2_trapPM3_PRC-5633_Weiland-YeastTMT_4;F005820_2p_110uPACG2v2_2_trapPM3_PRC-5633_Weiland-YeastTMT_5
_SVGCIVDGVPPGMSLTEADIQPQLTR_	SVGCIVDGVPPGMSLTEADIQPQLTR	QID79411.1bifunctionalchorismatesynthase/riboflavinreductase[NAD(P)H]aro2[Saccharomycespastorianus]	0.176608	0.999929	Sed.79.S - Non-Sed.79.S	0	3	55929;56999;56515	15.7428	16.0037	16.614	16.1519	16.1526	16.1665	16.0446	NA	NA	NA	NA	NA	NA	NA	NA	NA	NA	NA	NA	NA	15.9044	16.2925	16.341	15.6975	16.1024	15.9533	16.151	16.0333	15.9673	16.0537	15.9401	16.0892	15.3826	15.8366	F005812_2p_110uPACG2v2_2_trapPM3_PRC-5633_Weiland-YeastTMT_1;F005818_2p_110uPACG2v2_2_trapPM3_PRC-5633_Weiland-YeastTMT_4;F005820_2p_110uPACG2v2_2_trapPM3_PRC-5633_Weiland-YeastTMT_5
_SVGCIVDGVPPGMSLTEEDIQPQLTR_	SVGCIVDGVPPGMSLTEEDIQPQLTR	QID84946.1bifunctionalchorismatesynthase/riboflavinreductase[NAD(P)H]aro2[Saccharomycespastorianus]	-0.220521	0.999929	Sed.79.S - Non-Sed.79.S	0	3;3;3	55047;55215;55862;55988;55718	16.426	16.0721	16.6672	16.8023	16.9689	16.505	16.5947	15.6248	15.4182	15.9715	15.7246	13.3585	15.8449	15.7784	NA	NA	NA	NA	NA	NA	15.7658	15.7672	15.9806	15.8311	16.2511	15.9007	15.6995	15.993	16.8368	17.1613	16.8861	16.5399	17.6404	16.9363	F005812_2p_110uPACG2v2_2_trapPM3_PRC-5633_Weiland-YeastTMT_1;F005814_2p_110uPACG2v2_2_trapPM3_PRC-5633_Weiland-YeastTMT_2;F005818_2p_110uPACG2v2_2_trapPM3_PRC-5633_Weiland-YeastTMT_4;F005820_2p_110uPACG2v2_2_trapPM3_PRC-5633_Weiland-YeastTMT_5
_SVGEGESK_	SVGEGESK	QID88522.1CDP-diacylglycerol-inositol3-phosphatidyltransferase[Saccharomycespastorianus]	-0.294069	0.999929	Sed.79.S - Non-Sed.79.S	0	2	9019;9131	16.0065	16.3008	16.1563	17.9568	16.2328	16.1105	15.9817	16.2511	16.2497	16.3574	16.2167	16.5496	16.3012	15.8419	NA	NA	NA	NA	NA	NA	NA	NA	NA	NA	NA	NA	NA	NA	NA	NA	NA	NA	NA	NA	F005812_2p_110uPACG2v2_2_trapPM3_PRC-5633_Weiland-YeastTMT_1;F005814_2p_110uPACG2v2_2_trapPM3_PRC-5633_Weiland-YeastTMT_2
_SVGETVDYIASNPDAN_	SVGETVDYIASNPDAN	QID80639.1acylcarrierprotein[Saccharomycespastorianus]	0.0941581	0.999929	Sed.79.S - Non-Sed.79.S	0	3;2;2;3	36021;36029;36211;36215;35512;35530;36534;36594;36546;36542	16.8396	15.9107	16.4161	17.0275	16.9145	16.1716	16.3103	17.0637	16.9959	17.169	17.1308	18.5157	17.7764	17.2121	17.5999	17.3	18.7432	17.6931	17.4831	19.0575	18.4749	18.6038	18.5159	18.2154	18.7494	18.514	18.2515	16.6777	16.096	16.5147	16.5336	16.9894	17.0617	16.6463	F005812_2p_110uPACG2v2_2_trapPM3_PRC-5633_Weiland-YeastTMT_1;F005814_2p_110uPACG2v2_2_trapPM3_PRC-5633_Weiland-YeastTMT_2;F005816b_2p_110uPACG2v2_2_trapPM3_PRC-5633_Weiland-YeastTMT_3;F005818_2p_110uPACG2v2_2_trapPM3_PRC-5633_Weiland-YeastTMT_4;F005820_2p_110uPACG2v2_2_trapPM3_PRC-5633_Weiland-YeastTMT_5
_SVGETVNYIASNPDAN_	SVGETVNYIASNPDAN	QID86273.1acylcarrierprotein[Saccharomycespastorianus]	0.577966	0.999929	Sed.79.S - Non-Sed.79.S	0	2;2;3;3;2	34215;33796;33813;34517;34531;34630	NA	NA	NA	NA	NA	NA	NA	15.1709	14.2667	14.3393	14.6171	10.7073	14.4359	14.5851	15.6011	18.027	18.4873	NA	18.4567	20.8279	15.6959	15.7852	15.7714	15.8286	15.7881	15.9088	15.8017	15.6381	14.9999	14.9549	15.5456	15.2792	15.9182	15.8166	F005814_2p_110uPACG2v2_2_trapPM3_PRC-5633_Weiland-YeastTMT_2;F005816b_2p_110uPACG2v2_2_trapPM3_PRC-5633_Weiland-YeastTMT_3;F005818_2p_110uPACG2v2_2_trapPM3_PRC-5633_Weiland-YeastTMT_4;F005820_2p_110uPACG2v2_2_trapPM3_PRC-5633_Weiland-YeastTMT_5
_SVGEVMAIGR_	SVGEVMAIGR	QID80555.1carbamoyl-phosphatesynthase(glutamine-hydrolyzing)cpa2[Saccharomycespastorianus]	-0.399054	0.999929	Sed.79.S - Non-Sed.79.S	0	2	31893;32157;32343;31224	17.8089	17.8441	17.7673	18.1302	18.2391	17.9105	17.6703	17.5877	17.7793	18.0658	18.1094	17.4734	18.0081	17.6448	17.9483	18.3003	18.1968	16.4226	18.1761	16.9537	17.7741	17.642	17.8582	17.4268	17.6627	17.7208	17.9506	NA	NA	NA	NA	NA	NA	NA	F005812_2p_110uPACG2v2_2_trapPM3_PRC-5633_Weiland-YeastTMT_1;F005814_2p_110uPACG2v2_2_trapPM3_PRC-5633_Weiland-YeastTMT_2;F005816b_2p_110uPACG2v2_2_trapPM3_PRC-5633_Weiland-YeastTMT_3;F005818_2p_110uPACG2v2_2_trapPM3_PRC-5633_Weiland-YeastTMT_4
_SVGFGLIYNSVAEAK_	SVGFGLIYNSVAEAK	QID84615.1ribosomalproteinS24A[Saccharomycespastorianus]	-0.382144	0.999929	Sed.79.S - Non-Sed.79.S	0	3;4;3;3;2;2;3	56305;56374;56450;55579;55596;56911;56918;56899;56980	17.899	18.2933	18.1429	17.0928	17.2193	17.9091	18.2375	18.3442	17.972	19.0496	17.6203	18.5626	17.9447	17.7013	18.1274	18.7186	18.8155	17.8174	18.7239	16.8203	17.3984	18.1714	18.2157	17.5197	17.2564	17.3635	17.5873	18.2224	18.7692	18.6072	18.0548	18.1013	17.9351	17.6192	F005812_2p_110uPACG2v2_2_trapPM3_PRC-5633_Weiland-YeastTMT_1;F005814_2p_110uPACG2v2_2_trapPM3_PRC-5633_Weiland-YeastTMT_2;F005816b_2p_110uPACG2v2_2_trapPM3_PRC-5633_Weiland-YeastTMT_3;F005818_2p_110uPACG2v2_2_trapPM3_PRC-5633_Weiland-YeastTMT_4;F005820_2p_110uPACG2v2_2_trapPM3_PRC-5633_Weiland-YeastTMT_5
_SVGFGLIYNSVAEAKKFEPTYR_	SVGFGLIYNSVAEAKKFEPTYR	QID84615.1ribosomalproteinS24A[Saccharomycespastorianus]	0.431704	0.999929	Sed.79.S - Non-Sed.79.S	2	4	61146	NA	NA	NA	NA	NA	NA	NA	NA	NA	NA	NA	NA	NA	NA	NA	NA	NA	NA	NA	NA	NA	NA	NA	NA	NA	NA	NA	16.2184	18.8067	18.4586	18.4985	16.1824	15.9488	16.3805	F005820_2p_110uPACG2v2_2_trapPM3_PRC-5633_Weiland-YeastTMT_5
_SVGFGLVYNSVAEAK_	SVGFGLVYNSVAEAK	QID79169.1ribosomalproteinS24A[Saccharomycespastorianus]	0.130245	0.999929	Sed.79.S - Non-Sed.79.S	0	2;3;4;2;3;3;2;4;3;2	52358;52370;52428;52565;52579;51987;51990;52037;52400;52406;52708;52712	17.4916	17.8283	17.3247	16.44	16.5286	17.1103	18.0859	18.7479	17.8957	19.075	17.8133	19.2626	18.3372	17.9988	17.2161	17.4702	16.8929	16.6784	17.3417	15.5667	18.1338	18.7911	18.7547	18.0876	17.6398	17.8273	18.1564	18.4996	18.8668	18.2717	16.8079	18.0177	16.642	18.1019	F005812_2p_110uPACG2v2_2_trapPM3_PRC-5633_Weiland-YeastTMT_1;F005814_2p_110uPACG2v2_2_trapPM3_PRC-5633_Weiland-YeastTMT_2;F005816b_2p_110uPACG2v2_2_trapPM3_PRC-5633_Weiland-YeastTMT_3;F005818_2p_110uPACG2v2_2_trapPM3_PRC-5633_Weiland-YeastTMT_4;F005820_2p_110uPACG2v2_2_trapPM3_PRC-5633_Weiland-YeastTMT_5
_SVGFGLVYNSVAEAKK_	SVGFGLVYNSVAEAKK	QID79169.1ribosomalproteinS24A[Saccharomycespastorianus]	-0.0886475	0.999929	Sed.79.S - Non-Sed.79.S	1	3	51771;51951;51942;51251	15.8888	16.4234	16.43	16.5192	16.5924	16.5396	16.6507	17.3797	17.3852	17.7864	16.9662	17.6026	17.775	16.8663	16.184	15.5163	16.5323	16.3786	15.6917	16.0031	17.4352	17.7115	17.6689	17.4888	17.3056	17.2117	17.3433	NA	NA	NA	NA	NA	NA	NA	F005812_2p_110uPACG2v2_2_trapPM3_PRC-5633_Weiland-YeastTMT_1;F005814_2p_110uPACG2v2_2_trapPM3_PRC-5633_Weiland-YeastTMT_2;F005816b_2p_110uPACG2v2_2_trapPM3_PRC-5633_Weiland-YeastTMT_3;F005818_2p_110uPACG2v2_2_trapPM3_PRC-5633_Weiland-YeastTMT_4
_SVGGAASTIK_	SVGGAASTIK	QID88329.1SMY22[Saccharomycespastorianus]	-0.501078	0.999929	Sed.79.S - Non-Sed.79.S	0	2	19596	NA	NA	NA	NA	NA	NA	NA	NA	NA	NA	NA	NA	NA	NA	NA	NA	NA	NA	NA	NA	NA	NA	NA	NA	NA	NA	NA	17.036	16.7928	16.5605	17.319	17.1846	17.2993	16.7982	F005820_2p_110uPACG2v2_2_trapPM3_PRC-5633_Weiland-YeastTMT_5
_SVGGNYVVFGEAK_	SVGGNYVVFGEAK	QID88173.1GAL4enhancerprotein[Saccharomycespastorianus]	0.8988	0.999929	Sed.79.S - Non-Sed.79.S	0	3;2;2;3	39397;39427;39649;39663;39532;39544;39082;39136;39607;39613	18.8955	18.7133	18.5853	18.6011	20.8824	18.98	19.2621	18.4587	19.9995	17.8937	19.2601	18.3154	18.3905	19.1711	17.7758	19.6595	20.6377	17.9414	19.9512	22.779	19.0427	18.9297	18.2749	18.7188	20.5889	19.3511	19.5252	19.2069	17.1201	17.5016	17.6834	19.1375	20.031	20.4603	F005812_2p_110uPACG2v2_2_trapPM3_PRC-5633_Weiland-YeastTMT_1;F005814_2p_110uPACG2v2_2_trapPM3_PRC-5633_Weiland-YeastTMT_2;F005816b_2p_110uPACG2v2_2_trapPM3_PRC-5633_Weiland-YeastTMT_3;F005818_2p_110uPACG2v2_2_trapPM3_PRC-5633_Weiland-YeastTMT_4;F005820_2p_110uPACG2v2_2_trapPM3_PRC-5633_Weiland-YeastTMT_5
_SVGGNYVVFGEAKVDNFTQK_	SVGGNYVVFGEAKVDNFTQK	QID88173.1GAL4enhancerprotein[Saccharomycespastorianus]	0.944405	0.999929	Sed.79.S - Non-Sed.79.S	1	3;3;4	50994;51202;50820;50863;51112;51193	18.558	19.1104	18.8062	19.8841	22.7014	19.8977	20.3415	19.5026	22.3773	19.8737	21.0439	18.7079	19.7933	21.1963	18.9782	18.9151	20.6307	11.2258	20.0351	23.2743	20.0311	19.7912	19.5181	20.2889	21.5666	20.1478	20.3369	18.7946	18.6528	19.2851	19.4172	19.2324	21.0611	20.508	F005812_2p_110uPACG2v2_2_trapPM3_PRC-5633_Weiland-YeastTMT_1;F005814_2p_110uPACG2v2_2_trapPM3_PRC-5633_Weiland-YeastTMT_2;F005816b_2p_110uPACG2v2_2_trapPM3_PRC-5633_Weiland-YeastTMT_3;F005818_2p_110uPACG2v2_2_trapPM3_PRC-5633_Weiland-YeastTMT_4;F005820_2p_110uPACG2v2_2_trapPM3_PRC-5633_Weiland-YeastTMT_5
_SVGIIGA_	SVGIIGA	QID84856.1Hexokinaseisoenzyme2[Saccharomycespastorianus]	-0.00889264	0.999929	Sed.79.S - Non-Sed.79.S	0	2	31626;31809;31175;31961	17.2478	17.1977	16.8349	16.5645	16.1581	16.7441	17.091	17.2038	16.7294	17.0829	16.6758	16.5943	17.2436	16.7717	NA	NA	NA	NA	NA	NA	16.0171	15.9752	15.8714	15.7582	15.7176	15.6958	15.8596	17.4461	17.6159	17.3832	17.0175	17.0562	16.962	16.8876	F005812_2p_110uPACG2v2_2_trapPM3_PRC-5633_Weiland-YeastTMT_1;F005814_2p_110uPACG2v2_2_trapPM3_PRC-5633_Weiland-YeastTMT_2;F005818_2p_110uPACG2v2_2_trapPM3_PRC-5633_Weiland-YeastTMT_4;F005820_2p_110uPACG2v2_2_trapPM3_PRC-5633_Weiland-YeastTMT_5
_SVGSAGKEEIITDSK_	SVGSAGKEEIITDSK	QID79374.1ER-localizedJdomain-containingprotein5[Saccharomycespastorianus]	-0.623612	0.999929	Sed.79.S - Non-Sed.79.S	1	3	30280	NA	NA	NA	NA	NA	NA	NA	NA	NA	NA	NA	NA	NA	NA	15.7085	17.1617	16.5667	16.6611	16.9057	16.2821	NA	NA	NA	NA	NA	NA	NA	NA	NA	NA	NA	NA	NA	NA	F005816b_2p_110uPACG2v2_2_trapPM3_PRC-5633_Weiland-YeastTMT_3
_SVGSVSDGVVIGSK_	SVGSVSDGVVIGSK	QID85053.1tryptophansynthetase[Saccharomycespastorianus]	-0.325062	0.999929	Sed.79.S - Non-Sed.79.S	0	3;2	34001;34232;34265;33738;34387	18.7374	18.7915	18.371	17.3565	18.0054	18.4164	18.5953	18.6447	18.1656	18.5019	18.1567	18.9033	18.5096	18.2685	15.6656	16.6642	15.31	15.7126	16.7933	15.9266	16.7732	16.9011	16.8254	16.5373	16.6664	16.7333	16.8127	17.9639	17.9443	17.7457	17.1087	18.0179	18.812	18.0363	F005812_2p_110uPACG2v2_2_trapPM3_PRC-5633_Weiland-YeastTMT_1;F005814_2p_110uPACG2v2_2_trapPM3_PRC-5633_Weiland-YeastTMT_2;F005816b_2p_110uPACG2v2_2_trapPM3_PRC-5633_Weiland-YeastTMT_3;F005818_2p_110uPACG2v2_2_trapPM3_PRC-5633_Weiland-YeastTMT_4;F005820_2p_110uPACG2v2_2_trapPM3_PRC-5633_Weiland-YeastTMT_5
_SVGTQGSK_	SVGTQGSK	QID85207.160SribosomalproteinL24B[Saccharomycespastorianus]	-0.304637	0.999929	Sed.79.S - Non-Sed.79.S	0	2	8221;8320;8449;7833;8307	20.9306	21.6653	20.1683	NA	16.9359	20.2273	21.1847	22.3083	18.9316	20.1207	19.1013	21.1461	20.2888	20.3839	20.2415	21.031	NA	19.4062	19.3143	17.6759	21.4189	21.6068	18.4691	NA	18.6996	20.0733	19.2308	21.7343	21.6978	19.4052	18.7933	21.143	19.409	19.3141	F005812_2p_110uPACG2v2_2_trapPM3_PRC-5633_Weiland-YeastTMT_1;F005814_2p_110uPACG2v2_2_trapPM3_PRC-5633_Weiland-YeastTMT_2;F005816b_2p_110uPACG2v2_2_trapPM3_PRC-5633_Weiland-YeastTMT_3;F005818_2p_110uPACG2v2_2_trapPM3_PRC-5633_Weiland-YeastTMT_4;F005820_2p_110uPACG2v2_2_trapPM3_PRC-5633_Weiland-YeastTMT_5
_SVGVMGDQR_	SVGVMGDQR	QID81729.1GMPsynthase(glutamine-hydrolyzing)[Saccharomycespastorianus]	-0.391145	0.999929	Sed.79.S - Non-Sed.79.S	0	2	12551;12776;13241;11972;12663	18.6794	18.3807	18.3525	19.2161	18.2733	17.7663	17.9113	18.7102	18.772	18.8166	18.3727	18.4745	18.8132	18.275	18.654	18.8102	19.2506	19.3468	18.8786	18.7328	18.6387	18.541	18.7089	18.9777	18.2051	18.2397	18.1506	17.533	17.5686	17.3681	18.9256	17.158	18.7614	17.4338	F005812_2p_110uPACG2v2_2_trapPM3_PRC-5633_Weiland-YeastTMT_1;F005814_2p_110uPACG2v2_2_trapPM3_PRC-5633_Weiland-YeastTMT_2;F005816b_2p_110uPACG2v2_2_trapPM3_PRC-5633_Weiland-YeastTMT_3;F005818_2p_110uPACG2v2_2_trapPM3_PRC-5633_Weiland-YeastTMT_4;F005820_2p_110uPACG2v2_2_trapPM3_PRC-5633_Weiland-YeastTMT_5
_SVGWIGAK_	SVGWIGAK	QID87105.1glucoserepressionprotein[Saccharomycespastorianus]	2.81938	0.350628	Sed.79.S - Non-Sed.79.S	0	2	35234;35698;35436	NA	NA	NA	NA	NA	NA	NA	NA	NA	NA	NA	NA	NA	NA	NA	NA	NA	NA	NA	NA	NA	NA	NA	NA	NA	NA	NA	18.2329	17.8632	17.9545	17.3377	17.8755	15.1503	17.9697	F005812_2p_110uPACG2v2_2_trapPM3_PRC-5633_Weiland-YeastTMT_1;F005816b_2p_110uPACG2v2_2_trapPM3_PRC-5633_Weiland-YeastTMT_3;F005820_2p_110uPACG2v2_2_trapPM3_PRC-5633_Weiland-YeastTMT_5
_SVHEPVQTGLK_	SVHEPVQTGLK	QID77917.1AlphasubunitoftheF1sectorofmitochondrialF1F0ATPsynthase[Saccharomycespastorianus]	0.0817854	0.999929	Sed.79.S - Non-Sed.79.S	0	3	20349;19157;20479	17.7408	17.9513	18.168	18.5314	18.4515	18.1167	17.989	NA	NA	NA	NA	NA	NA	NA	NA	NA	NA	NA	NA	NA	17.1405	17.0987	17.244	17.9676	17.2231	17.1094	17.4007	NA	NA	NA	NA	NA	NA	NA	F005812_2p_110uPACG2v2_2_trapPM3_PRC-5633_Weiland-YeastTMT_1;F005818_2p_110uPACG2v2_2_trapPM3_PRC-5633_Weiland-YeastTMT_4;F005820_2p_110uPACG2v2_2_trapPM3_PRC-5633_Weiland-YeastTMT_5
_SVIDNAR_	SVIDNAR	QID77842.1pyruvatekinasecdc19[Saccharomycespastorianus]	0.329882	0.999929	Sed.79.S - Non-Sed.79.S	0	2	9849;9965;10162;9277;9906	23.8135	23.8138	23.7708	23.417	23.7872	23.6049	23.4477	22.2305	22.4873	22.8294	22.0184	21.2481	22.8095	22.373	22.1595	23.1651	23.1851	22.0161	23.202	22.1699	23.3191	22.8657	23.3023	22.8865	22.9387	22.6837	22.8738	23.7835	23.1699	22.9105	23.6015	23.6059	21.0891	24.1741	F005812_2p_110uPACG2v2_2_trapPM3_PRC-5633_Weiland-YeastTMT_1;F005814_2p_110uPACG2v2_2_trapPM3_PRC-5633_Weiland-YeastTMT_2;F005816b_2p_110uPACG2v2_2_trapPM3_PRC-5633_Weiland-YeastTMT_3;F005818_2p_110uPACG2v2_2_trapPM3_PRC-5633_Weiland-YeastTMT_4;F005820_2p_110uPACG2v2_2_trapPM3_PRC-5633_Weiland-YeastTMT_5
_SVIDNARK_	SVIDNARK	QID77842.1pyruvatekinasecdc19[Saccharomycespastorianus]	-0.116895	0.999929	Sed.79.S - Non-Sed.79.S	1	2;3;3;2;2	13254;13261;13458;13468;14070;14075;12317;13265	20.7646	20.5858	20.5799	20.7622	20.8089	20.7655	20.4227	20.9085	21.0935	21.0204	20.6682	20.9498	21.6366	21.1279	19.79	20.3871	21.2212	19.6235	20.4184	19.8659	18.5215	17.974	17.9516	18.4386	18.1541	17.9554	17.9281	17.8365	17.2433	17.0279	18.4039	17.7148	17.5135	18.3603	F005812_2p_110uPACG2v2_2_trapPM3_PRC-5633_Weiland-YeastTMT_1;F005814_2p_110uPACG2v2_2_trapPM3_PRC-5633_Weiland-YeastTMT_2;F005816b_2p_110uPACG2v2_2_trapPM3_PRC-5633_Weiland-YeastTMT_3;F005818_2p_110uPACG2v2_2_trapPM3_PRC-5633_Weiland-YeastTMT_4;F005820_2p_110uPACG2v2_2_trapPM3_PRC-5633_Weiland-YeastTMT_5
_SVIQQPR_	SVIQQPR	QID87074.1peptidylprolylisomeraseC[Saccharomycespastorianus]	-0.0619987	0.999929	Sed.79.S - Non-Sed.79.S	0	2	11054;11242;11088	18.796	18.4483	17.7465	19.9172	20.5106	18.506	18.7556	17.6199	19.2207	17.4052	18.1954	18.1476	18.0647	17.9554	NA	NA	NA	NA	NA	NA	NA	NA	NA	NA	NA	NA	NA	18.4805	18.3775	18.4111	19.9629	18.5195	20.1387	19.8125	F005812_2p_110uPACG2v2_2_trapPM3_PRC-5633_Weiland-YeastTMT_1;F005814_2p_110uPACG2v2_2_trapPM3_PRC-5633_Weiland-YeastTMT_2;F005820_2p_110uPACG2v2_2_trapPM3_PRC-5633_Weiland-YeastTMT_5
_SVISPDPNIETNEIGVPPVFAVK_	SVISPDPNIETNEIGVPPVFAVK	QID82656.1hypotheticalproteinGRS66_005084[Saccharomycespastorianus]	-0.091159	0.999929	Sed.79.S - Non-Sed.79.S	0	4;3;4;3	59872;59982;58540;58558;61131	16.9613	16.9463	17.398	16.7689	16.8116	17.2577	16.9376	16.6486	16.5746	16.3442	17.0515	16.5171	16.8574	17.0242	15.8126	15.6894	16.6507	15.8723	15.7707	15.5572	17.041	17.1478	17.2881	17.5982	17.6466	17.408	17.4103	NA	NA	NA	NA	NA	NA	NA	F005812_2p_110uPACG2v2_2_trapPM3_PRC-5633_Weiland-YeastTMT_1;F005814_2p_110uPACG2v2_2_trapPM3_PRC-5633_Weiland-YeastTMT_2;F005816b_2p_110uPACG2v2_2_trapPM3_PRC-5633_Weiland-YeastTMT_3;F005818_2p_110uPACG2v2_2_trapPM3_PRC-5633_Weiland-YeastTMT_4
_SVKEVPELNAR_	SVKEVPELNAR	QID83764.1guanylatekinase[Saccharomycespastorianus]	-0.0557031	0.999929	Sed.79.S - Non-Sed.79.S	1	3	25721;25886	20.6617	20.5914	20.2208	20.2488	20.3213	20.278	20.4613	NA	NA	NA	NA	NA	NA	NA	NA	NA	NA	NA	NA	NA	NA	NA	NA	NA	NA	NA	NA	20.7586	20.689	20.5468	19.8575	20.5832	20.8237	20.529	F005812_2p_110uPACG2v2_2_trapPM3_PRC-5633_Weiland-YeastTMT_1;F005820_2p_110uPACG2v2_2_trapPM3_PRC-5633_Weiland-YeastTMT_5
_SVKFVQGLLQNAAANAEAK_	SVKFVQGLLQNAAANAEAK	QID80651.160SribosomalproteinL17A[Saccharomycespastorianus]	-0.399292	0.999929	Sed.79.S - Non-Sed.79.S	1	4;3;4;3;3;5	57386;57418;57683;56680;56684;57547;57439;57485	16.3723	16.6759	16.39	16.5864	16.6258	16.6176	16.8019	16.6259	17.3114	18.0918	16.8471	15.8201	17.3784	17.0161	15.9266	16.078	17.3607	16.2602	16.8539	16.0294	17.4612	17.1501	17.4345	19.1314	17.3023	17.4183	17.3657	16.7209	18.6449	18.612	18.2812	17.1569	17.8902	16.9489	F005812_2p_110uPACG2v2_2_trapPM3_PRC-5633_Weiland-YeastTMT_1;F005814_2p_110uPACG2v2_2_trapPM3_PRC-5633_Weiland-YeastTMT_2;F005816b_2p_110uPACG2v2_2_trapPM3_PRC-5633_Weiland-YeastTMT_3;F005818_2p_110uPACG2v2_2_trapPM3_PRC-5633_Weiland-YeastTMT_4;F005820_2p_110uPACG2v2_2_trapPM3_PRC-5633_Weiland-YeastTMT_5
_SVKFVQGLLQNAAANAEAKGLDATK_	SVKFVQGLLQNAAANAEAKGLDATK	QID80651.160SribosomalproteinL17A[Saccharomycespastorianus]	0.0284116	0.999929	Sed.79.S - Non-Sed.79.S	2	4	61549	NA	NA	NA	NA	NA	NA	NA	NA	NA	NA	NA	NA	NA	NA	NA	NA	NA	NA	NA	NA	NA	NA	NA	NA	NA	NA	NA	16.5298	18.4192	18.5599	18.018	17.424	17.1021	17.1305	F005820_2p_110uPACG2v2_2_trapPM3_PRC-5633_Weiland-YeastTMT_5
_SVKGGADVESK_	SVKGGADVESK	QID78581.1protoplasts-secreted[Saccharomycespastorianus]	0.592373	0.999929	Sed.79.S - Non-Sed.79.S	1	2	15178;15381;15829;14179;15282	14.9552	14.7998	14.3526	16.5279	18.74	15.8793	14.856	14.7276	18.2241	14.4089	16.7159	15.6793	17.1225	17.3181	NA	14.0366	17.6203	NA	15.0799	20.0396	15.7499	15.4724	15.1344	16.8577	17.9932	17.256	16.9202	14.9225	14.1494	14.2786	15.9075	16.6026	17.9585	17.1241	F005812_2p_110uPACG2v2_2_trapPM3_PRC-5633_Weiland-YeastTMT_1;F005814_2p_110uPACG2v2_2_trapPM3_PRC-5633_Weiland-YeastTMT_2;F005816b_2p_110uPACG2v2_2_trapPM3_PRC-5633_Weiland-YeastTMT_3;F005818_2p_110uPACG2v2_2_trapPM3_PRC-5633_Weiland-YeastTMT_4;F005820_2p_110uPACG2v2_2_trapPM3_PRC-5633_Weiland-YeastTMT_5
_SVLEALTQVR_	SVLEALTQVR	QID80169.1arp2/3complexsubunit[Saccharomycespastorianus]	0.771633	0.860419	Sed.79.S - Non-Sed.79.S	0	3;2;2;3;2	48889;48929;49103;49121;48806;48819;48659;48682;49224	18.0278	17.9142	17.315	16.9219	18.8169	17.8066	17.9646	17.1178	17.9085	16.9593	18.1149	16.6688	15.6701	17.9519	17.9694	16.7281	16.4198	17.1208	17.1208	18.4788	17.9021	17.6176	17.6559	17.4881	18.0349	17.9667	17.8707	18.7692	18.6831	18.7031	17.5573	18.9325	18.9212	19.0776	F005812_2p_110uPACG2v2_2_trapPM3_PRC-5633_Weiland-YeastTMT_1;F005814_2p_110uPACG2v2_2_trapPM3_PRC-5633_Weiland-YeastTMT_2;F005816b_2p_110uPACG2v2_2_trapPM3_PRC-5633_Weiland-YeastTMT_3;F005818_2p_110uPACG2v2_2_trapPM3_PRC-5633_Weiland-YeastTMT_4;F005820_2p_110uPACG2v2_2_trapPM3_PRC-5633_Weiland-YeastTMT_5
_SVLKNTSVIDKIESYVK_	SVLKNTSVIDKIESYVK	QID80805.1ATPsynthasedsubunit[Saccharomycespastorianus]	-1.23327	0.897541	Sed.79.S - Non-Sed.79.S	2	4	58607	NA	NA	NA	NA	NA	NA	NA	NA	NA	NA	NA	NA	NA	NA	NA	NA	NA	NA	NA	NA	NA	NA	NA	NA	NA	NA	NA	17.5398	19.0082	19.8862	19.8789	18.0998	20.3651	19.1319	F005820_2p_110uPACG2v2_2_trapPM3_PRC-5633_Weiland-YeastTMT_5
_SVLLASK_	SVLLASK	QID79204.1hypotheticalproteinGRS66_001448[Saccharomycespastorianus]	0.245807	0.999929	Sed.79.S - Non-Sed.79.S	0	2	31466	NA	NA	NA	NA	NA	NA	NA	NA	NA	NA	NA	NA	NA	NA	17.0453	18.0039	16.9595	19.5083	17.787	18.0328	NA	NA	NA	NA	NA	NA	NA	NA	NA	NA	NA	NA	NA	NA	F005816b_2p_110uPACG2v2_2_trapPM3_PRC-5633_Weiland-YeastTMT_3
_SVLLASKVDPENYPK_	SVLLASKVDPENYPK	QID84649.1hypotheticalproteinGRS66_007164[Saccharomycespastorianus]	-0.492135	0.999929	Sed.79.S - Non-Sed.79.S	1	3	43978	NA	NA	NA	NA	NA	NA	NA	NA	NA	NA	NA	NA	NA	NA	NA	NA	NA	NA	NA	NA	NA	NA	NA	NA	NA	NA	NA	17.7037	18.3295	18.3616	18.3616	17.7802	17.8468	17.3547	F005820_2p_110uPACG2v2_2_trapPM3_PRC-5633_Weiland-YeastTMT_5
_SVLLASKVEPESYPK_	SVLLASKVEPESYPK	QID79204.1hypotheticalproteinGRS66_001448[Saccharomycespastorianus]	-0.510508	0.999929	Sed.79.S - Non-Sed.79.S	1	3	42835;42285	NA	NA	NA	NA	NA	NA	NA	NA	NA	NA	NA	NA	NA	NA	NA	NA	NA	NA	NA	NA	NA	NA	NA	NA	NA	NA	NA	17.3359	17.0645	17.3211	16.2883	17.2385	17.2173	16.7067	F005814_2p_110uPACG2v2_2_trapPM3_PRC-5633_Weiland-YeastTMT_2;F005820_2p_110uPACG2v2_2_trapPM3_PRC-5633_Weiland-YeastTMT_5
_SVLPATTK_	SVLPATTK	QID87178.1Actin-likeproteinarp9(SWI/SNFcomplexcomponentarp9)[Saccharomycespastorianus]	1.04655	0.97582	Sed.79.S - Non-Sed.79.S	0	2	25899	NA	NA	NA	NA	NA	NA	NA	NA	NA	NA	NA	NA	NA	NA	18.1489	18.3184	18.8858	19.4457	18.3329	19.3794	NA	NA	NA	NA	NA	NA	NA	NA	NA	NA	NA	NA	NA	NA	F005816b_2p_110uPACG2v2_2_trapPM3_PRC-5633_Weiland-YeastTMT_3
_SVLPIVLLNTLRK_	SVLPIVLLNTLRK	QID84799.1deubiquitinatingenzyme[Saccharomycespastorianus]	NA	NA	Sed.79.S - Non-Sed.79.S	1	3	63029	NA	NA	NA	NA	NA	NA	NA	NA	NA	NA	NA	NA	NA	NA	NA	NA	NA	NA	NA	NA	NA	NA	NA	NA	NA	NA	NA	NA	NA	NA	NA	NA	NA	NA	F005814_2p_110uPACG2v2_2_trapPM3_PRC-5633_Weiland-YeastTMT_2
_SVLSFPPLVAPTK_	SVLSFPPLVAPTK	QID78120.1Glycine--tRNAligase1,mitochondrial[Saccharomycespastorianus]	0.0880988	0.999929	Sed.79.S - Non-Sed.79.S	0	3;2;3;2;3	58458;58570;58570;57738;57747	16.7192	17.4578	17.0925	16.6326	17.2026	17.5397	17.8819	17.0683	16.8833	17.1505	16.9747	17.1656	16.8655	16.9125	16.0216	16.5871	16.7046	16.1719	16.5735	16.4487	NA	NA	NA	NA	NA	NA	NA	NA	NA	NA	NA	NA	NA	NA	F005812_2p_110uPACG2v2_2_trapPM3_PRC-5633_Weiland-YeastTMT_1;F005814_2p_110uPACG2v2_2_trapPM3_PRC-5633_Weiland-YeastTMT_2;F005816b_2p_110uPACG2v2_2_trapPM3_PRC-5633_Weiland-YeastTMT_3
_SVLSVANVGFFSSDR_	SVLSVANVGFFSSDR	QID88561.1Non-essentialglycogenphosphorylase[Saccharomycespastorianus]	-0.169326	0.999929	Sed.79.S - Non-Sed.79.S	0	3;2;3	54836;54849;54975;54171;55406;55533	17.095	17.5996	17.846	17.4489	18.1583	18.0518	17.6731	17.1077	17.3315	17.8012	17.4594	16.7914	17.6453	17.5508	17.9627	16.7642	17.1526	17.2805	16.974	16.5576	15.5469	15.8628	15.8925	15.7408	15.7262	15.6995	15.6634	16.8104	16.2351	16.4216	15.5761	17.1335	NA	16.6754	F005812_2p_110uPACG2v2_2_trapPM3_PRC-5633_Weiland-YeastTMT_1;F005814_2p_110uPACG2v2_2_trapPM3_PRC-5633_Weiland-YeastTMT_2;F005816b_2p_110uPACG2v2_2_trapPM3_PRC-5633_Weiland-YeastTMT_3;F005818_2p_110uPACG2v2_2_trapPM3_PRC-5633_Weiland-YeastTMT_4;F005820_2p_110uPACG2v2_2_trapPM3_PRC-5633_Weiland-YeastTMT_5
_SVLYNPPIEEFAVLETTFDEK_	SVLYNPPIEEFAVLETTFDEK	QID79092.1mannose-6-phosphateisomerasepmi40[Saccharomycespastorianus]	0.0405778	0.999929	Sed.79.S - Non-Sed.79.S	0	3	63362;63368;61589;65421;64848	16.2256	16.7371	16.5643	15.6274	16.7852	16.9201	16.8762	16.3885	16.3647	16.2276	16.7099	16.5063	16.5452	16.7204	16.5025	15.9722	14.9282	16.9592	15.9616	15.65	16.7105	16.7953	17.1	16.1748	17.1438	17.1968	17.5369	16.232	16.2642	16.5097	16.2966	16.2295	16.5115	16.5546	F005812_2p_110uPACG2v2_2_trapPM3_PRC-5633_Weiland-YeastTMT_1;F005814_2p_110uPACG2v2_2_trapPM3_PRC-5633_Weiland-YeastTMT_2;F005816b_2p_110uPACG2v2_2_trapPM3_PRC-5633_Weiland-YeastTMT_3;F005818_2p_110uPACG2v2_2_trapPM3_PRC-5633_Weiland-YeastTMT_4;F005820_2p_110uPACG2v2_2_trapPM3_PRC-5633_Weiland-YeastTMT_5
_SVMDPITSK_	SVMDPITSK	QID82331.1exosomecatalyticsubunitdis3[Saccharomycespastorianus]	-0.227705	0.999929	Sed.79.S - Non-Sed.79.S	0	2	32937;33156	17.0384	16.9663	17.0691	17.3237	17.405	16.8868	16.8465	16.6623	16.9812	16.8345	16.7328	16.918	16.9736	16.5584	NA	NA	NA	NA	NA	NA	NA	NA	NA	NA	NA	NA	NA	NA	NA	NA	NA	NA	NA	NA	F005812_2p_110uPACG2v2_2_trapPM3_PRC-5633_Weiland-YeastTMT_1;F005814_2p_110uPACG2v2_2_trapPM3_PRC-5633_Weiland-YeastTMT_2
_SVMDSAK_	SVMDSAK	QID88539.1RNApolymeraseIItranscription-protein[Saccharomycespastorianus]	0.654276	0.999929	Sed.79.S - Non-Sed.79.S	0	2	16149	NA	NA	NA	NA	NA	NA	NA	NA	NA	NA	NA	NA	NA	NA	16.5812	17.4208	18.9822	18.0238	17.3183	17.9726	NA	NA	NA	NA	NA	NA	NA	NA	NA	NA	NA	NA	NA	NA	F005816b_2p_110uPACG2v2_2_trapPM3_PRC-5633_Weiland-YeastTMT_3
_SVMITGDNPLTAVHVAK_	SVMITGDNPLTAVHVAK	QID84507.1putativecation-transportingATPase1[Saccharomycespastorianus]	NA	NA	Sed.79.S - Non-Sed.79.S	0	3	48985	NA	NA	NA	NA	NA	NA	NA	NA	NA	NA	NA	NA	NA	NA	NA	NA	NA	NA	NA	NA	NA	NA	NA	NA	NA	NA	NA	NA	NA	NA	NA	NA	NA	NA	F005814_2p_110uPACG2v2_2_trapPM3_PRC-5633_Weiland-YeastTMT_2
_SVMNIWTK_	SVMNIWTK	QID80671.1Aminopeptidase2mitochondrial[Saccharomycespastorianus]	-0.112972	0.999929	Sed.79.S - Non-Sed.79.S	0	2	45470;44967	NA	NA	NA	NA	NA	NA	NA	NA	NA	NA	NA	NA	NA	NA	16.9035	17.7468	17.9788	16.8501	17.6797	17.4396	18.6893	18.7554	18.7987	18.275	18.3097	18.7762	18.7903	NA	NA	NA	NA	NA	NA	NA	F005816b_2p_110uPACG2v2_2_trapPM3_PRC-5633_Weiland-YeastTMT_3;F005818_2p_110uPACG2v2_2_trapPM3_PRC-5633_Weiland-YeastTMT_4
_SVMQTDNLQKPK_	SVMQTDNLQKPK	QID88478.1carrierproteinymc1[Saccharomycespastorianus]	0.00531118	0.999929	Sed.79.S - Non-Sed.79.S	1	3	27113	17.6412	17.8499	17.7032	18.0945	17.1567	17.6046	17.6099	NA	NA	NA	NA	NA	NA	NA	NA	NA	NA	NA	NA	NA	NA	NA	NA	NA	NA	NA	NA	NA	NA	NA	NA	NA	NA	NA	F005812_2p_110uPACG2v2_2_trapPM3_PRC-5633_Weiland-YeastTMT_1
_SVNDPSQNR_	SVNDPSQNR	QID80848.1DNA-directedRNApolymeraseIIIsubunitC37[Saccharomycespastorianus]	-0.487163	0.999929	Sed.79.S - Non-Sed.79.S	0	2	5195;5223;5177;5223;5285	16.951	16.3385	16.2163	18.3377	16.9539	16.2539	16.3471	16.3397	16.4087	15.698	16.826	16.2704	16.4626	16.5094	16.1116	16.7994	16.7415	10.6191	16.4347	18.2894	16.4415	16.3084	15.6177	18.0751	16.9024	16.643	16.0688	16.3716	15.7298	15.9058	18.9819	16.3734	20.492	16.6356	F005812_2p_110uPACG2v2_2_trapPM3_PRC-5633_Weiland-YeastTMT_1;F005814_2p_110uPACG2v2_2_trapPM3_PRC-5633_Weiland-YeastTMT_2;F005816b_2p_110uPACG2v2_2_trapPM3_PRC-5633_Weiland-YeastTMT_3;F005818_2p_110uPACG2v2_2_trapPM3_PRC-5633_Weiland-YeastTMT_4;F005820_2p_110uPACG2v2_2_trapPM3_PRC-5633_Weiland-YeastTMT_5
_SVNDTPGLLALAMEEHFNPSTGEK_	SVNDTPGLLALAMEEHFNPSTGEK	QID84203.1alpha,alpha-trehalasenth1[Saccharomycespastorianus]	-0.440232	0.96709	Sed.79.S - Non-Sed.79.S	0	4;4;3	59276;59676;59695;59470	NA	NA	NA	NA	NA	NA	NA	15.8158	16.3095	16.1094	15.9585	15.9335	16.5772	16.1694	NA	NA	NA	NA	NA	NA	16.6925	16.5021	16.7009	16.5549	16.8153	16.654	16.6486	16.5803	16.9882	17.1171	16.8458	16.819	17.6033	16.6958	F005814_2p_110uPACG2v2_2_trapPM3_PRC-5633_Weiland-YeastTMT_2;F005818_2p_110uPACG2v2_2_trapPM3_PRC-5633_Weiland-YeastTMT_4;F005820_2p_110uPACG2v2_2_trapPM3_PRC-5633_Weiland-YeastTMT_5
_SVNGSQDAFYTGNFIPTSLER_	SVNGSQDAFYTGNFIPTSLER	QID85006.1hypotheticalproteinGRS66_007549[Saccharomycespastorianus]	0.914543	0.999929	Sed.79.S - Non-Sed.79.S	0	3	50429	NA	NA	NA	NA	NA	NA	NA	NA	NA	NA	NA	NA	NA	NA	15.8413	15.0317	16.4893	16.7208	15.2862	16.2008	NA	NA	NA	NA	NA	NA	NA	NA	NA	NA	NA	NA	NA	NA	F005816b_2p_110uPACG2v2_2_trapPM3_PRC-5633_Weiland-YeastTMT_3
_SVNGSQDSYYTGNFIPTSLER_	SVNGSQDSYYTGNFIPTSLER	QID79471.1hypotheticalproteinGRS66_001738[Saccharomycespastorianus]	0.770499	0.990804	Sed.79.S - Non-Sed.79.S	0	3	44334;44806;45129	NA	NA	NA	NA	NA	NA	NA	NA	NA	NA	NA	NA	NA	NA	15.7671	15.627	17.1978	15.3946	16.488	18.0985	15.5853	15.5332	15.5121	15.7095	15.7563	15.6113	15.5213	15.4354	15.8706	16.0694	15.8433	15.626	14.5658	15.3569	F005816b_2p_110uPACG2v2_2_trapPM3_PRC-5633_Weiland-YeastTMT_3;F005818_2p_110uPACG2v2_2_trapPM3_PRC-5633_Weiland-YeastTMT_4;F005820_2p_110uPACG2v2_2_trapPM3_PRC-5633_Weiland-YeastTMT_5
_SVNKYGAK_	SVNKYGAK	QID84864.1glutamate--tRNAligase[Saccharomycespastorianus]	-0.165715	0.999929	Sed.79.S - Non-Sed.79.S	1	3;3;2	14514;14716;14740;15371;14578	20.3385	20.591	19.8817	20.3924	20.3809	20.0908	20.3402	20.3831	20.478	20.4989	20.1601	20.3749	20.6043	20.0449	19.6035	20.5381	21.4017	18.7601	20.3612	20.0576	NA	NA	NA	NA	NA	NA	NA	19.8646	19.5179	19.6336	21.0571	19.7782	19.9498	19.9006	F005812_2p_110uPACG2v2_2_trapPM3_PRC-5633_Weiland-YeastTMT_1;F005814_2p_110uPACG2v2_2_trapPM3_PRC-5633_Weiland-YeastTMT_2;F005816b_2p_110uPACG2v2_2_trapPM3_PRC-5633_Weiland-YeastTMT_3;F005820_2p_110uPACG2v2_2_trapPM3_PRC-5633_Weiland-YeastTMT_5
_SVNKYGAKK_	SVNKYGAKK	QID84864.1glutamate--tRNAligase[Saccharomycespastorianus]	NA	NA	Sed.79.S - Non-Sed.79.S	2	3	15200	NA	NA	NA	NA	NA	NA	NA	NA	NA	NA	NA	NA	NA	NA	NA	NA	NA	NA	NA	NA	NA	NA	NA	NA	NA	NA	NA	NA	NA	NA	NA	NA	NA	NA	F005820_2p_110uPACG2v2_2_trapPM3_PRC-5633_Weiland-YeastTMT_5
_SVNLILNDK_	SVNLILNDK	QID82210.1hypotheticalproteinGRS66_004620[Saccharomycespastorianus]	-0.18409	0.999929	Sed.79.S - Non-Sed.79.S	0	3;3;3	33930;34203;34960;33370	17.4082	17.4375	17.679	17.6246	17.019	17.3194	17.2476	NA	NA	NA	NA	NA	NA	NA	16.6335	17.2739	18.5009	18.2474	17.4439	16.8464	18.408	18.4716	18.6928	18.0039	18.2542	18.5608	18.6779	NA	NA	NA	NA	NA	NA	NA	F005812_2p_110uPACG2v2_2_trapPM3_PRC-5633_Weiland-YeastTMT_1;F005816b_2p_110uPACG2v2_2_trapPM3_PRC-5633_Weiland-YeastTMT_3;F005818_2p_110uPACG2v2_2_trapPM3_PRC-5633_Weiland-YeastTMT_4
_SVNLILNDKQFK_	SVNLILNDKQFK	QID82210.1hypotheticalproteinGRS66_004620[Saccharomycespastorianus]	-1.30971	0.748294	Sed.79.S - Non-Sed.79.S	1	3	46305;46946	NA	NA	NA	NA	NA	NA	NA	NA	NA	NA	NA	NA	NA	NA	NA	NA	NA	NA	NA	NA	17.7591	17.862	17.9515	17.3254	17.8337	17.7586	17.8648	17.2441	17.6246	17.7163	16.6778	17.3489	19.7363	17.0106	F005818_2p_110uPACG2v2_2_trapPM3_PRC-5633_Weiland-YeastTMT_4;F005820_2p_110uPACG2v2_2_trapPM3_PRC-5633_Weiland-YeastTMT_5
_SVNNNSVK_	SVNNNSVK	QID85144.1Twinfilin-1[Saccharomycespastorianus]	0.348633	0.999929	Sed.79.S - Non-Sed.79.S	0	2	10297;9419	NA	NA	NA	NA	NA	NA	NA	NA	NA	NA	NA	NA	NA	NA	16.4423	16.4068	16.6853	15.8061	16.7009	17.8059	16.9377	16.6544	16.4251	18.3331	17.2966	17.2718	16.864	NA	NA	NA	NA	NA	NA	NA	F005816b_2p_110uPACG2v2_2_trapPM3_PRC-5633_Weiland-YeastTMT_3;F005818_2p_110uPACG2v2_2_trapPM3_PRC-5633_Weiland-YeastTMT_4
_SVNPDRIK_	SVNPDRIK	QID82459.1Glycerol2-dehydrogenase(NADP(+))[Saccharomycespastorianus]	-0.119841	0.999929	Sed.79.S - Non-Sed.79.S	1	3	16449;17003;15101;16306	NA	NA	NA	NA	NA	NA	NA	19.0302	20.9285	18.9531	19.0516	18.9113	19.6117	19.1053	18.1524	18.2685	19.4025	18.5691	18.5478	19.0524	17.93	18.0039	18.0316	19.7406	18.2133	18.536	18.3501	18.1048	18.3507	18.2693	19.3653	18.4856	19.9723	19.6807	F005814_2p_110uPACG2v2_2_trapPM3_PRC-5633_Weiland-YeastTMT_2;F005816b_2p_110uPACG2v2_2_trapPM3_PRC-5633_Weiland-YeastTMT_3;F005818_2p_110uPACG2v2_2_trapPM3_PRC-5633_Weiland-YeastTMT_4;F005820_2p_110uPACG2v2_2_trapPM3_PRC-5633_Weiland-YeastTMT_5
_SVNPEVNVHLLVK_	SVNPEVNVHLLVK	QID85158.1valine--tRNAligase[Saccharomycespastorianus]	-0.332362	0.999929	Sed.79.S - Non-Sed.79.S	0	3	44010;44281	17.4856	17.4269	17.9449	17.4445	18.1526	17.4046	17.4236	17.569	17.9348	17.8412	17.3619	17.2403	18.1152	17.4315	NA	NA	NA	NA	NA	NA	NA	NA	NA	NA	NA	NA	NA	NA	NA	NA	NA	NA	NA	NA	F005812_2p_110uPACG2v2_2_trapPM3_PRC-5633_Weiland-YeastTMT_1;F005814_2p_110uPACG2v2_2_trapPM3_PRC-5633_Weiland-YeastTMT_2
_SVNPNDPSIYTGTTSSTDANDSK_	SVNPNDPSIYTGTTSSTDANDSK	QID83999.1hypotheticalproteinGRS66_006489[Saccharomycespastorianus]	1.0112	0.959553	Sed.79.S - Non-Sed.79.S	0	3	27389;27397;26763	NA	NA	NA	NA	NA	NA	NA	14.3281	16.6713	14.4053	16.0236	13.9614	14.3497	15.9414	NA	12.9539	15.157	14.7377	13.6622	15.2563	15.0314	14.944	14.7595	16.6064	16.3783	15.5315	15.3794	NA	NA	NA	NA	NA	NA	NA	F005814_2p_110uPACG2v2_2_trapPM3_PRC-5633_Weiland-YeastTMT_2;F005816b_2p_110uPACG2v2_2_trapPM3_PRC-5633_Weiland-YeastTMT_3;F005818_2p_110uPACG2v2_2_trapPM3_PRC-5633_Weiland-YeastTMT_4
_SVNPNDPSIYTGTTSSTDANDSKK_	SVNPNDPSIYTGTTSSTDANDSKK	QID83999.1hypotheticalproteinGRS66_006489[Saccharomycespastorianus]	0.485546	0.999929	Sed.79.S - Non-Sed.79.S	1	4	27163;27371;27658	16.7791	16.1476	17.0585	17.9356	18.2359	17.1678	16.4816	16.5939	18.2966	16.7043	18.1026	17.2867	17.2071	17.856	NA	16.1557	17.4106	14.1021	16.6504	18.1443	NA	NA	NA	NA	NA	NA	NA	NA	NA	NA	NA	NA	NA	NA	F005812_2p_110uPACG2v2_2_trapPM3_PRC-5633_Weiland-YeastTMT_1;F005814_2p_110uPACG2v2_2_trapPM3_PRC-5633_Weiland-YeastTMT_2;F005816b_2p_110uPACG2v2_2_trapPM3_PRC-5633_Weiland-YeastTMT_3
_SVNTYSFK_	SVNTYSFK	QID80745.1lumenalHsp70protein[Saccharomycespastorianus]	NA	NA	Sed.79.S - Non-Sed.79.S	0	2;2	28706;28747	NA	NA	NA	NA	NA	NA	NA	NA	NA	NA	NA	NA	NA	NA	NA	NA	NA	NA	NA	NA	NA	NA	NA	NA	NA	NA	NA	NA	NA	NA	NA	NA	NA	NA	F005816b_2p_110uPACG2v2_2_trapPM3_PRC-5633_Weiland-YeastTMT_3
_SVNTYSYK_	SVNTYSYK	QID86378.1lumenalHsp70protein[Saccharomycespastorianus]	0.254693	0.999929	Sed.79.S - Non-Sed.79.S	0	2	19976	NA	NA	NA	NA	NA	NA	NA	NA	NA	NA	NA	NA	NA	NA	16.3584	16.6258	14.8684	17.3751	16.6073	16.862	NA	NA	NA	NA	NA	NA	NA	NA	NA	NA	NA	NA	NA	NA	F005816b_2p_110uPACG2v2_2_trapPM3_PRC-5633_Weiland-YeastTMT_3
_SVPAPGK_	SVPAPGK	QID82754.13-oxoacyl-[acyl-carrier-protein]synthase[Saccharomycespastorianus]	0.313258	0.999929	Sed.79.S - Non-Sed.79.S	0	2;2;3;3	15404;15618;15627;16065;14519;15532;15572	21.1108	21.4117	20.694	20.3516	20.0783	20.9863	21.1792	20.4062	19.7211	19.744	20.1912	20.0621	19.8357	20.1181	18.1157	17.5579	18.3182	19.2751	17.0843	16.6516	20.4038	20.3798	19.9229	19.7506	19.9247	19.9513	20.2375	19.8804	18.7757	18.661	18.9767	19.5795	17.8765	19.1141	F005812_2p_110uPACG2v2_2_trapPM3_PRC-5633_Weiland-YeastTMT_1;F005814_2p_110uPACG2v2_2_trapPM3_PRC-5633_Weiland-YeastTMT_2;F005816b_2p_110uPACG2v2_2_trapPM3_PRC-5633_Weiland-YeastTMT_3;F005818_2p_110uPACG2v2_2_trapPM3_PRC-5633_Weiland-YeastTMT_4;F005820_2p_110uPACG2v2_2_trapPM3_PRC-5633_Weiland-YeastTMT_5
_SVPAPGKGILTTAR_	SVPAPGKGILTTAR	QID82754.13-oxoacyl-[acyl-carrier-protein]synthase[Saccharomycespastorianus]	-0.141455	0.999929	Sed.79.S - Non-Sed.79.S	1	3;2;3	32911;32936;33126;33346	19.0862	19.4659	18.5746	18.4787	19.059	19.1136	19.4467	19.3018	19.5643	20.0024	19.145	18.824	19.7305	19.4549	18.4633	18.8728	19.1145	18.3781	19.0495	18.5677	NA	NA	NA	NA	NA	NA	NA	NA	NA	NA	NA	NA	NA	NA	F005812_2p_110uPACG2v2_2_trapPM3_PRC-5633_Weiland-YeastTMT_1;F005814_2p_110uPACG2v2_2_trapPM3_PRC-5633_Weiland-YeastTMT_2;F005816b_2p_110uPACG2v2_2_trapPM3_PRC-5633_Weiland-YeastTMT_3
_SVPDVDPAVVDVAK_	SVPDVDPAVVDVAK	QID81770.1Trehalose-6-Psynthase/phosphatasecomplexsubunit[Saccharomycespastorianus]	-0.20497	0.999929	Sed.79.S - Non-Sed.79.S	0	3;3;2	43905;43949;44006	17.1819	17.1537	17.56	17.3459	17.5622	17.5723	17.1868	NA	NA	NA	NA	NA	NA	NA	NA	NA	NA	NA	NA	NA	16.7759	16.4397	16.4632	16.3798	16.5635	16.5507	16.5263	NA	NA	NA	NA	NA	NA	NA	F005812_2p_110uPACG2v2_2_trapPM3_PRC-5633_Weiland-YeastTMT_1;F005818_2p_110uPACG2v2_2_trapPM3_PRC-5633_Weiland-YeastTMT_4
_SVPFPQAVK_	SVPFPQAVK	QID83844.1ribosomalRNAassemblyproteinkrr1[Saccharomycespastorianus]	0.0601912	0.999929	Sed.79.S - Non-Sed.79.S	0	2	37801;38138;38119;37275;38074	18.4627	18.0489	18.0713	17.6615	17.7947	17.6028	17.8518	17.9421	17.4206	18.0314	17.3008	17.869	17.518	17.1638	16.5258	17.331	18.9308	17.9374	17.1826	17.2583	17.4057	17.7748	17.865	18.6575	17.085	17.1788	17.0134	17.6246	17.0375	17.0235	17.1573	17.2779	16.8603	17.3562	F005812_2p_110uPACG2v2_2_trapPM3_PRC-5633_Weiland-YeastTMT_1;F005814_2p_110uPACG2v2_2_trapPM3_PRC-5633_Weiland-YeastTMT_2;F005816b_2p_110uPACG2v2_2_trapPM3_PRC-5633_Weiland-YeastTMT_3;F005818_2p_110uPACG2v2_2_trapPM3_PRC-5633_Weiland-YeastTMT_4;F005820_2p_110uPACG2v2_2_trapPM3_PRC-5633_Weiland-YeastTMT_5
_SVPGVDPAVVDVAK_	SVPGVDPAVVDVAK	QID87399.1Trehalose-6-Psynthase/phosphatasecomplexsubunit[Saccharomycespastorianus]	-0.0355821	0.999929	Sed.79.S - Non-Sed.79.S	0	3;3;2	43236;43494;43523	16.8607	17.03	17.0681	16.4895	16.9108	16.9339	17.0355	16.8319	16.7136	16.8971	16.5924	17.2301	16.9596	16.7868	NA	NA	NA	NA	NA	NA	NA	NA	NA	NA	NA	NA	NA	NA	NA	NA	NA	NA	NA	NA	F005812_2p_110uPACG2v2_2_trapPM3_PRC-5633_Weiland-YeastTMT_1;F005814_2p_110uPACG2v2_2_trapPM3_PRC-5633_Weiland-YeastTMT_2
_SVPLPTK_	SVPLPTK	QID84992.1regulatorofchromosomecondensation[Saccharomycespastorianus]	-0.0834759	0.999929	Sed.79.S - Non-Sed.79.S	0	2	30580;30717	18.3952	18.0673	17.8966	16.8947	17.3272	17.5888	17.9237	NA	NA	NA	NA	NA	NA	NA	NA	NA	NA	NA	NA	NA	NA	NA	NA	NA	NA	NA	NA	17.7953	17.2936	17.2267	17.1163	17.4284	17.9363	17.4344	F005812_2p_110uPACG2v2_2_trapPM3_PRC-5633_Weiland-YeastTMT_1;F005820_2p_110uPACG2v2_2_trapPM3_PRC-5633_Weiland-YeastTMT_5
_SVPQANAYVPQDDDLFTLVMTDPDVPSK_	SVPQANAYVPQDDDLFTLVMTDPDVPSK	QID81140.1carboxypeptidaseYinhibitor[Saccharomycespastorianus]	-0.0876779	0.999929	Sed.79.S - Non-Sed.79.S	0	4	62938	NA	NA	NA	NA	NA	NA	NA	NA	NA	NA	NA	NA	NA	NA	NA	NA	NA	NA	NA	NA	15.4867	15.1147	15.5176	15.4271	15.7413	15.699	15.6114	NA	NA	NA	NA	NA	NA	NA	F005818_2p_110uPACG2v2_2_trapPM3_PRC-5633_Weiland-YeastTMT_4
_SVPRPGDASNTEK_	SVPRPGDASNTEK	QID80355.1RIBULOSE-phosphate3-epimerase[Saccharomycespastorianus]	0.368811	0.999929	Sed.79.S - Non-Sed.79.S	1	3	12699;12905	17.6616	17.434	17.3114	18.3095	17.5846	17.4567	17.5879	18.0677	17.9857	17.6506	18.4261	18.6882	17.5455	18.1518	NA	NA	NA	NA	NA	NA	NA	NA	NA	NA	NA	NA	NA	NA	NA	NA	NA	NA	NA	NA	F005812_2p_110uPACG2v2_2_trapPM3_PRC-5633_Weiland-YeastTMT_1;F005814_2p_110uPACG2v2_2_trapPM3_PRC-5633_Weiland-YeastTMT_2
_SVPSPDFTSM(ox)VTLPIGPAK_	SVPSPDFTSMVTLPIGPAK	QID85390.1Lanosterol14-alpha-demethylase[Saccharomycespastorianus]	-0.283595	0.999929	Sed.79.S - Non-Sed.79.S	0	3;4;3	55020;54110;54193;55605	16.6527	16.8697	17.2262	17.1266	17.7823	17.4761	17.3536	NA	NA	NA	NA	NA	NA	NA	17.2415	16.4775	17.4471	16.2944	16.3107	15.8989	16.6552	16.6909	16.5815	16.867	16.9593	17.0562	16.7397	NA	NA	NA	NA	NA	NA	NA	F005812_2p_110uPACG2v2_2_trapPM3_PRC-5633_Weiland-YeastTMT_1;F005816b_2p_110uPACG2v2_2_trapPM3_PRC-5633_Weiland-YeastTMT_3;F005818_2p_110uPACG2v2_2_trapPM3_PRC-5633_Weiland-YeastTMT_4
_SVPSPDFTSMVTLPIGPAK_	SVPSPDFTSMVTLPIGPAK	QID85390.1Lanosterol14-alpha-demethylase[Saccharomycespastorianus]	-0.476422	0.964621	Sed.79.S - Non-Sed.79.S	0	4;3;3;4;4	59680;59824;59763;59782;58460;58501;60921;60527	16.4253	17.2485	17.128	16.7906	17.2037	17.484	17.4171	17.7603	17.3547	17.6827	17.2639	16.8403	17.8756	17.4634	17.6697	17.612	17.0748	16.9313	17.0896	15.9855	16.8219	16.8868	16.7672	15.4311	16.4496	16.3837	16.7278	17.8578	18.1573	17.995	17.441	17.865	18.5035	17.3606	F005812_2p_110uPACG2v2_2_trapPM3_PRC-5633_Weiland-YeastTMT_1;F005814_2p_110uPACG2v2_2_trapPM3_PRC-5633_Weiland-YeastTMT_2;F005816b_2p_110uPACG2v2_2_trapPM3_PRC-5633_Weiland-YeastTMT_3;F005818_2p_110uPACG2v2_2_trapPM3_PRC-5633_Weiland-YeastTMT_4;F005820_2p_110uPACG2v2_2_trapPM3_PRC-5633_Weiland-YeastTMT_5
_SVPTACNSYGGMYK_	SVPTACNSYGGMYK	QID79027.1mitochondrialD-lactateferricytochromecoxidoreductase[Saccharomycespastorianus]	0.873238	0.888961	Sed.79.S - Non-Sed.79.S	0	3	28813;29427;28150	16.8852	16.773	16.9432	17.2707	16.9863	16.4424	16.6346	NA	NA	NA	NA	NA	NA	NA	16.0919	16.1076	16.1859	16.7483	15.8691	17.4234	NA	NA	NA	NA	NA	NA	NA	NA	NA	NA	NA	NA	NA	NA	F005812_2p_110uPACG2v2_2_trapPM3_PRC-5633_Weiland-YeastTMT_1;F005816b_2p_110uPACG2v2_2_trapPM3_PRC-5633_Weiland-YeastTMT_3;F005818_2p_110uPACG2v2_2_trapPM3_PRC-5633_Weiland-YeastTMT_4
_SVPVGEIVK_	SVPVGEIVK	QID85029.1cellseparationduringbudding[Saccharomycespastorianus]	0.643436	0.999929	Sed.79.S - Non-Sed.79.S	0	2	36481	NA	NA	NA	NA	NA	NA	NA	NA	NA	NA	NA	NA	NA	NA	NA	NA	NA	NA	NA	NA	NA	NA	NA	NA	NA	NA	NA	18.1681	17.6804	17.6855	17.3276	18.0952	17.043	17.6864	F005820_2p_110uPACG2v2_2_trapPM3_PRC-5633_Weiland-YeastTMT_5
_SVPVPTKTPANK_	SVPVPTKTPANK	QID79620.1Pyruvatedecarboxylaseisozyme3[Saccharomycespastorianus]	NA	NA	Sed.79.S - Non-Sed.79.S	1	3	24968	NA	NA	NA	NA	NA	NA	NA	NA	NA	NA	NA	NA	NA	NA	NA	NA	NA	NA	NA	NA	NA	NA	NA	NA	NA	NA	NA	NA	NA	NA	NA	NA	NA	NA	F005818_2p_110uPACG2v2_2_trapPM3_PRC-5633_Weiland-YeastTMT_4
_SVQGWGDTAQEFGREELEEAKR_	SVQGWGDTAQEFGREELEEAKR	QID80101.1mitochondrialoutermembraneprotein[Saccharomycespastorianus]	0.0552412	0.999929	Sed.79.S - Non-Sed.79.S	2	4	44656;44671	NA	NA	NA	NA	NA	NA	NA	17.0781	17.7331	18.1486	18.1173	17.2524	17.4947	18.2114	NA	16.2962	17.6957	17.3468	17.3006	16.6945	NA	NA	NA	NA	NA	NA	NA	NA	NA	NA	NA	NA	NA	NA	F005814_2p_110uPACG2v2_2_trapPM3_PRC-5633_Weiland-YeastTMT_2;F005816b_2p_110uPACG2v2_2_trapPM3_PRC-5633_Weiland-YeastTMT_3
_SVQKDIK_	SVQKDIK	QID80434.1ATPasewithroleinproteinimportintotheER[Saccharomycespastorianus]	-0.207836	0.999929	Sed.79.S - Non-Sed.79.S	1	2;3;2	17703;18206;18232	NA	NA	NA	NA	NA	NA	NA	18.0712	17.0563	18.1723	17.627	17.0159	17.0492	17.5398	19.9851	20.676	18.3843	19.8874	20.5359	19.6296	NA	NA	NA	NA	NA	NA	NA	NA	NA	NA	NA	NA	NA	NA	F005814_2p_110uPACG2v2_2_trapPM3_PRC-5633_Weiland-YeastTMT_2;F005816b_2p_110uPACG2v2_2_trapPM3_PRC-5633_Weiland-YeastTMT_3
_SVQKQDEDPLSPR_	SVQKQDEDPLSPR	QID78323.1Hub1pubiquitin-likeproteinsubstrate[Saccharomycespastorianus]	0.466536	0.999929	Sed.79.S - Non-Sed.79.S	1	3;3;2	19293;19523;19569;20040;18363;18332;19386	17.562	17.272	17.5806	19.2614	19.8964	18.3649	17.101	16.1621	19.0452	16.8165	18.3133	16.414	17.0381	18.2097	17.3088	17.2772	19.8752	17.4572	18.3064	20.8788	18.3631	17.9855	18.2724	20.816	19.8006	19.2583	18.7503	16.9796	16.9893	17.5302	19.0693	17.9515	18.9308	19.2914	F005812_2p_110uPACG2v2_2_trapPM3_PRC-5633_Weiland-YeastTMT_1;F005814_2p_110uPACG2v2_2_trapPM3_PRC-5633_Weiland-YeastTMT_2;F005816b_2p_110uPACG2v2_2_trapPM3_PRC-5633_Weiland-YeastTMT_3;F005818_2p_110uPACG2v2_2_trapPM3_PRC-5633_Weiland-YeastTMT_4;F005820_2p_110uPACG2v2_2_trapPM3_PRC-5633_Weiland-YeastTMT_5
_SVQRQAFSGLLWTKQFYNFTYDAWFNGDANIK_	SVQRQAFSGLLWTKQFYNFTYDAWFNGDANIK	QID87334.1hypotheticalproteinGRS66_010007[Saccharomycespastorianus]	-0.278	0.999929	Sed.79.S - Non-Sed.79.S	2	4	62500	NA	NA	NA	NA	NA	NA	NA	15.8607	15.6398	15.9295	15.7405	15.4004	16.2465	15.9684	NA	NA	NA	NA	NA	NA	NA	NA	NA	NA	NA	NA	NA	NA	NA	NA	NA	NA	NA	NA	F005814_2p_110uPACG2v2_2_trapPM3_PRC-5633_Weiland-YeastTMT_2
_SVQTHSR_	SVQTHSR	QID87261.1SMKkillertoxinresistanceprotein[Saccharomycespastorianus]	1.34601	0.860419	Sed.79.S - Non-Sed.79.S	0	2	3497;3381	NA	NA	NA	NA	NA	NA	NA	NA	NA	NA	NA	NA	NA	NA	16.2526	15.6964	16.4271	15.2505	15.4877	16.8337	NA	NA	NA	NA	NA	NA	NA	NA	NA	NA	NA	NA	NA	NA	F005812_2p_110uPACG2v2_2_trapPM3_PRC-5633_Weiland-YeastTMT_1;F005816b_2p_110uPACG2v2_2_trapPM3_PRC-5633_Weiland-YeastTMT_3
_SVQYVLEDPIAGPLVK_	SVQYVLEDPIAGPLVK	QID79869.1asparagine--tRNAligase[Saccharomycespastorianus]	-0.262747	0.999929	Sed.79.S - Non-Sed.79.S	0	3;4;3;3;2	57529;57606;57726;56678;58551;58579;58329	17.4793	17.6121	17.4653	17.3321	17.2736	17.4513	17.384	17.9036	17.6431	17.8963	17.7206	18.2322	17.9269	17.9518	18.3016	18.2304	18.6355	17.7445	18.1544	17.1054	18.0399	17.7793	17.8038	17.0031	18.0901	17.6932	17.7506	17.5171	17.3596	17.6024	17.3401	17.6782	17.5713	17.2916	F005812_2p_110uPACG2v2_2_trapPM3_PRC-5633_Weiland-YeastTMT_1;F005814_2p_110uPACG2v2_2_trapPM3_PRC-5633_Weiland-YeastTMT_2;F005816b_2p_110uPACG2v2_2_trapPM3_PRC-5633_Weiland-YeastTMT_3;F005818_2p_110uPACG2v2_2_trapPM3_PRC-5633_Weiland-YeastTMT_4;F005820_2p_110uPACG2v2_2_trapPM3_PRC-5633_Weiland-YeastTMT_5
_SVRDIEGSVQPSR_	SVRDIEGSVQPSR	QID85150.1Eisosomecorecomponent[Saccharomycespastorianus]	NA	NA	Sed.79.S - Non-Sed.79.S	1	2	17283	NA	NA	NA	NA	NA	NA	NA	NA	NA	NA	NA	NA	NA	NA	NA	NA	NA	NA	NA	NA	NA	NA	NA	NA	NA	NA	NA	NA	NA	NA	NA	NA	NA	NA	F005818_2p_110uPACG2v2_2_trapPM3_PRC-5633_Weiland-YeastTMT_4
_SVSADAEAEKEPTDDIAEALGELSLK_	SVSADAEAEKEPTDDIAEALGELSLK	QID82748.1translationinitiationfactoreIF-2betasubunit[Saccharomycespastorianus]	-0.302853	0.999929	Sed.79.S - Non-Sed.79.S	1	4	60254;61121	NA	NA	NA	NA	NA	NA	NA	18.5039	18.8915	18.3004	18.7127	17.7401	19.026	18.5927	NA	NA	NA	NA	NA	NA	17.6848	17.5436	17.5823	17.8224	18.1818	17.8899	17.7175	NA	NA	NA	NA	NA	NA	NA	F005814_2p_110uPACG2v2_2_trapPM3_PRC-5633_Weiland-YeastTMT_2;F005818_2p_110uPACG2v2_2_trapPM3_PRC-5633_Weiland-YeastTMT_4
_SVSADAEAEKEPTDDIAEALGELSLKK_	SVSADAEAEKEPTDDIAEALGELSLKK	QID82748.1translationinitiationfactoreIF-2betasubunit[Saccharomycespastorianus]	-0.197484	0.999929	Sed.79.S - Non-Sed.79.S	2	5;4	58404;59992	NA	NA	NA	NA	NA	NA	NA	NA	NA	NA	NA	NA	NA	NA	15.6183	16.3451	16.0258	16.9575	16.2981	15.8171	18.0412	17.997	17.713	17.7233	17.7585	17.7187	17.8047	NA	NA	NA	NA	NA	NA	NA	F005816b_2p_110uPACG2v2_2_trapPM3_PRC-5633_Weiland-YeastTMT_3;F005818_2p_110uPACG2v2_2_trapPM3_PRC-5633_Weiland-YeastTMT_4
_SVSASPSAAK_	SVSASPSAAK	QID84834.1Putativemitochondrial37Sribosomalprotein[Saccharomycespastorianus]	0.85327	0.999929	Sed.79.S - Non-Sed.79.S	0	2	12686;12852;13239;11962;12834	18.1069	17.9086	17.7353	20.9762	20.7757	17.9014	18.3875	18.1032	20.5227	18.0687	18.9026	16.5818	17.8053	18.7873	19.9944	20.2311	21.619	18.091	20.743	22.1227	18.112	17.8702	17.944	20.4279	18.3432	18.0846	17.9828	17.9436	18.8378	19.1962	20.7631	17.9807	NA	20.2518	F005812_2p_110uPACG2v2_2_trapPM3_PRC-5633_Weiland-YeastTMT_1;F005814_2p_110uPACG2v2_2_trapPM3_PRC-5633_Weiland-YeastTMT_2;F005816b_2p_110uPACG2v2_2_trapPM3_PRC-5633_Weiland-YeastTMT_3;F005818_2p_110uPACG2v2_2_trapPM3_PRC-5633_Weiland-YeastTMT_4;F005820_2p_110uPACG2v2_2_trapPM3_PRC-5633_Weiland-YeastTMT_5
_SVSCTLDKK_	SVSCTLDKK	QID80669.1AAAATPaseElf1[Saccharomycespastorianus]	-0.196367	0.999929	Sed.79.S - Non-Sed.79.S	1	3	19994	NA	NA	NA	NA	NA	NA	NA	NA	NA	NA	NA	NA	NA	NA	NA	NA	NA	NA	NA	NA	19.5488	19.2799	19.2133	21.3705	20.2611	19.4263	19.23	NA	NA	NA	NA	NA	NA	NA	F005818_2p_110uPACG2v2_2_trapPM3_PRC-5633_Weiland-YeastTMT_4
_SVSDAELR_	SVSDAELR	QID78414.1AAAATPasecdc48[Saccharomycespastorianus]	0.045211	0.999929	Sed.79.S - Non-Sed.79.S	0	2	12865;13091;13295;12147;12939	21.0319	20.9374	20.6763	19.9431	20.0336	20.7526	20.6515	20.9811	20.804	21.1156	20.8253	21.1919	21.0544	20.8719	20.2033	20.8025	19.672	19.2292	20.7973	20.6419	20.8072	20.6636	20.5096	20.6807	20.4342	20.8317	20.8032	20.3613	20.4951	20.3983	20.2128	20.2058	19.3795	20.0731	F005812_2p_110uPACG2v2_2_trapPM3_PRC-5633_Weiland-YeastTMT_1;F005814_2p_110uPACG2v2_2_trapPM3_PRC-5633_Weiland-YeastTMT_2;F005816b_2p_110uPACG2v2_2_trapPM3_PRC-5633_Weiland-YeastTMT_3;F005818_2p_110uPACG2v2_2_trapPM3_PRC-5633_Weiland-YeastTMT_4;F005820_2p_110uPACG2v2_2_trapPM3_PRC-5633_Weiland-YeastTMT_5
_SVSDAELRR_	SVSDAELRR	QID78414.1AAAATPasecdc48[Saccharomycespastorianus]	-0.298853	0.999929	Sed.79.S - Non-Sed.79.S	1	3	10082	18.9063	18.6844	18.1458	19.7673	18.7301	18.984	18.6851	NA	NA	NA	NA	NA	NA	NA	NA	NA	NA	NA	NA	NA	NA	NA	NA	NA	NA	NA	NA	NA	NA	NA	NA	NA	NA	NA	F005812_2p_110uPACG2v2_2_trapPM3_PRC-5633_Weiland-YeastTMT_1
_SVSDAELRRYEAYSQQMK_	SVSDAELRRYEAYSQQMK	QID78414.1AAAATPasecdc48[Saccharomycespastorianus]	-0.671227	0.999929	Sed.79.S - Non-Sed.79.S	2	4	35612	NA	NA	NA	NA	NA	NA	NA	NA	NA	NA	NA	NA	NA	NA	NA	NA	NA	NA	NA	NA	NA	NA	NA	NA	NA	NA	NA	15.7872	16.9683	17.4585	17.9138	16.3102	17.1399	16.4687	F005820_2p_110uPACG2v2_2_trapPM3_PRC-5633_Weiland-YeastTMT_5
_SVSEAENTKR_	SVSEAENTKR	QID85033.1hypotheticalproteinGRS66_007578[Saccharomycespastorianus]	0.501211	0.972744	Sed.79.S - Non-Sed.79.S	1	3	8781;8936;9186;8310;8847	19.2677	18.9511	19.0325	19.5413	18.6025	18.7888	18.9708	19.5651	18.8918	19.2754	19.1275	19.1254	18.6775	19.2821	18.3618	18.8137	18.7872	17.8802	18.167	19.5601	NA	NA	NA	NA	NA	NA	NA	18.4481	17.7871	17.5161	19.1562	18.3489	18.3182	18.1434	F005812_2p_110uPACG2v2_2_trapPM3_PRC-5633_Weiland-YeastTMT_1;F005814_2p_110uPACG2v2_2_trapPM3_PRC-5633_Weiland-YeastTMT_2;F005816b_2p_110uPACG2v2_2_trapPM3_PRC-5633_Weiland-YeastTMT_3;F005818_2p_110uPACG2v2_2_trapPM3_PRC-5633_Weiland-YeastTMT_4;F005820_2p_110uPACG2v2_2_trapPM3_PRC-5633_Weiland-YeastTMT_5
_SVSSIEGDCEVNQR_	SVSSIEGDCEVNQR	QID83544.1Co-chaperone[Saccharomycespastorianus]	1.20229	0.912516	Sed.79.S - Non-Sed.79.S	0	3	17281	NA	NA	NA	NA	NA	NA	NA	NA	NA	NA	NA	NA	NA	NA	17.8847	15.9718	18.2285	17.4761	15.873	17.0753	NA	NA	NA	NA	NA	NA	NA	NA	NA	NA	NA	NA	NA	NA	F005816b_2p_110uPACG2v2_2_trapPM3_PRC-5633_Weiland-YeastTMT_3
_SVSVGIEK_	SVSVGIEK	QID80582.1Homoserinedehydrogenase[Saccharomycespastorianus]	0.0327661	0.999929	Sed.79.S - Non-Sed.79.S	0	2;3	27294;28026;26462	18.9112	18.8771	18.9695	17.6113	18.2473	18.6226	18.679	NA	NA	NA	NA	NA	NA	NA	NA	NA	NA	NA	NA	NA	18.4588	18.5729	18.4437	18.3306	18.2986	18.3482	18.3574	NA	NA	NA	NA	NA	NA	NA	F005812_2p_110uPACG2v2_2_trapPM3_PRC-5633_Weiland-YeastTMT_1;F005816b_2p_110uPACG2v2_2_trapPM3_PRC-5633_Weiland-YeastTMT_3;F005818_2p_110uPACG2v2_2_trapPM3_PRC-5633_Weiland-YeastTMT_4
_SVSVGIEKYDYSHPFASLK_	SVSVGIEKYDYSHPFASLK	QID80582.1Homoserinedehydrogenase[Saccharomycespastorianus]	0.29214	0.999929	Sed.79.S - Non-Sed.79.S	1	4;3;4	47366;47578;47717;47688;47701	17.1319	17.3655	17.396	17.1221	17.5268	17.585	17.8102	17.5554	17.6428	17.9308	17.4915	17.4022	17.8262	17.7588	17.8696	18.0941	19.2984	17.7097	18.6891	18.1003	NA	NA	NA	NA	NA	NA	NA	18.1905	18.1442	18.1375	17.7598	18.2563	16.9812	18.5808	F005812_2p_110uPACG2v2_2_trapPM3_PRC-5633_Weiland-YeastTMT_1;F005814_2p_110uPACG2v2_2_trapPM3_PRC-5633_Weiland-YeastTMT_2;F005816b_2p_110uPACG2v2_2_trapPM3_PRC-5633_Weiland-YeastTMT_3;F005820_2p_110uPACG2v2_2_trapPM3_PRC-5633_Weiland-YeastTMT_5
_SVTAVHK_	SVTAVHK	QID82088.1isocitratedehydrogenase(NAD(+))idh1[Saccharomycespastorianus]	-0.304795	0.999929	Sed.79.S - Non-Sed.79.S	0	3	12811;11266	NA	NA	NA	NA	NA	NA	NA	NA	NA	NA	NA	NA	NA	NA	18.9244	18.8143	18.9705	19.4452	18.7456	18.5468	19.2612	18.7519	17.8357	22.3171	20.1898	19.2953	18.8845	NA	NA	NA	NA	NA	NA	NA	F005816b_2p_110uPACG2v2_2_trapPM3_PRC-5633_Weiland-YeastTMT_3;F005818_2p_110uPACG2v2_2_trapPM3_PRC-5633_Weiland-YeastTMT_4
_SVTDRFTCGK_	SVTDRFTCGK	QID85038.1RNApolymeraseIIelongationfactor[Saccharomycespastorianus]	0.112311	0.999929	Sed.79.S - Non-Sed.79.S	1	3;2	20614;19236	NA	NA	NA	NA	NA	NA	NA	18.8064	18.3349	18.8559	18.4414	18.9815	18.485	18.5973	NA	NA	NA	NA	NA	NA	NA	NA	NA	NA	NA	NA	NA	NA	NA	NA	NA	NA	NA	NA	F005814_2p_110uPACG2v2_2_trapPM3_PRC-5633_Weiland-YeastTMT_2;F005818_2p_110uPACG2v2_2_trapPM3_PRC-5633_Weiland-YeastTMT_4
_SVTEFSYR_	SVTEFSYR	QID79180.1threoninedeaminase[Saccharomycespastorianus]	0.274227	0.999929	Sed.79.S - Non-Sed.79.S	0	2	22916;23158;21940;23087	17.943	17.9719	17.6685	20.5019	18.6099	17.6335	17.8407	18.2148	19.5811	18.4589	17.8786	17.6344	19.0995	18.1475	NA	NA	NA	NA	NA	NA	18.1113	18.2707	18.305	18.4916	18.2249	18.1472	18.1274	18.3908	18.3682	18.151	18.4062	17.9291	16.4267	18.2883	F005812_2p_110uPACG2v2_2_trapPM3_PRC-5633_Weiland-YeastTMT_1;F005814_2p_110uPACG2v2_2_trapPM3_PRC-5633_Weiland-YeastTMT_2;F005818_2p_110uPACG2v2_2_trapPM3_PRC-5633_Weiland-YeastTMT_4;F005820_2p_110uPACG2v2_2_trapPM3_PRC-5633_Weiland-YeastTMT_5
_SVTESSPFVPSSTPTPVDDR_	SVTESSPFVPSSTPTPVDDR	QID80228.1actinorganizationandendocytosisprotein[Saccharomycespastorianus]	-0.32831	0.999929	Sed.79.S - Non-Sed.79.S	0	3	35837	NA	NA	NA	NA	NA	NA	NA	NA	NA	NA	NA	NA	NA	NA	NA	NA	NA	NA	NA	NA	17.4553	17.6498	17.5638	17.9557	17.7747	17.6604	17.3321	NA	NA	NA	NA	NA	NA	NA	F005818_2p_110uPACG2v2_2_trapPM3_PRC-5633_Weiland-YeastTMT_4
_SVTFNEPENESSSQDVDELVKDDDTTEISDTTGGK_	SVTFNEPENESSSQDVDELVKDDDTTEISDTTGGK	QID79499.1hypotheticalproteinGRS66_001768[Saccharomycespastorianus]	0.116782	0.999929	Sed.79.S - Non-Sed.79.S	1	4	44275	NA	NA	NA	NA	NA	NA	NA	NA	NA	NA	NA	NA	NA	NA	NA	14.3197	NA	NA	14.0642	14.181	NA	NA	NA	NA	NA	NA	NA	NA	NA	NA	NA	NA	NA	NA	F005816b_2p_110uPACG2v2_2_trapPM3_PRC-5633_Weiland-YeastTMT_3
_SVTKEPIEASIK_	SVTKEPIEASIK	QID79164.1Proteinarg5,6,mitochondrial[Saccharomycespastorianus]	NA	NA	Sed.79.S - Non-Sed.79.S	1	3	33010;33260;33532;32012	NA	NA	NA	NA	NA	NA	NA	NA	NA	NA	NA	NA	NA	NA	NA	NA	NA	NA	NA	NA	NA	NA	NA	NA	NA	NA	NA	NA	NA	NA	NA	NA	NA	NA	F005812_2p_110uPACG2v2_2_trapPM3_PRC-5633_Weiland-YeastTMT_1;F005814_2p_110uPACG2v2_2_trapPM3_PRC-5633_Weiland-YeastTMT_2;F005816b_2p_110uPACG2v2_2_trapPM3_PRC-5633_Weiland-YeastTMT_3;F005818_2p_110uPACG2v2_2_trapPM3_PRC-5633_Weiland-YeastTMT_4
_SVTLRER_	SVTLRER	QID84297.1Glycine--tRNAligase1,mitochondrial[Saccharomycespastorianus]	-0.525689	0.999929	Sed.79.S - Non-Sed.79.S	1	2	9141	NA	NA	NA	NA	NA	NA	NA	NA	NA	NA	NA	NA	NA	NA	NA	NA	NA	NA	NA	NA	NA	NA	NA	NA	NA	NA	NA	17.7934	18.6233	18.4118	19.6448	17.7575	19.0329	18.5073	F005820_2p_110uPACG2v2_2_trapPM3_PRC-5633_Weiland-YeastTMT_5
_SVTLVGESSHDRSIVRAAIK_	SVTLVGESSHDRSIVRAAIK	QID86595.1nucleolarDEAD-boxproteinrequiredforsynthesisof60Sribosomalsubunit[Saccharomycespastorianus]	0.120195	0.999929	Sed.79.S - Non-Sed.79.S	2	4	39425	NA	NA	NA	NA	NA	NA	NA	NA	NA	NA	NA	NA	NA	NA	NA	NA	NA	NA	NA	NA	17.7901	17.8717	17.5568	17.2859	17.5065	17.541	17.6612	NA	NA	NA	NA	NA	NA	NA	F005818_2p_110uPACG2v2_2_trapPM3_PRC-5633_Weiland-YeastTMT_4
_SVTVSSSK_	SVTVSSSK	QID82245.1prolylaminopeptidase[Saccharomycespastorianus]	NA	NA	Sed.79.S - Non-Sed.79.S	0	2	13540	NA	NA	NA	NA	NA	NA	NA	NA	NA	NA	NA	NA	NA	NA	NA	NA	NA	NA	NA	NA	NA	NA	NA	NA	NA	NA	NA	NA	NA	NA	NA	NA	NA	NA	F005812_2p_110uPACG2v2_2_trapPM3_PRC-5633_Weiland-YeastTMT_1
_SVTYVNNTTPVTITSSELDLR_	SVTYVNNTTPVTITSSELDLR	QID81663.1zincionbinding[Saccharomycespastorianus]	0.488779	0.999929	Sed.79.S - Non-Sed.79.S	0	3	48145;48324;47671;48535	17.0206	16.4126	16.8806	16.3105	16.49	16.1795	16.6855	16.0669	16.0771	15.9555	16.0009	15.6459	16.1252	15.9205	NA	16.4456	18.1382	16.5909	16.6235	18.3023	16.8849	17.0617	17.1223	16.9637	17.2677	17.055	17.0299	NA	NA	NA	NA	NA	NA	NA	F005812_2p_110uPACG2v2_2_trapPM3_PRC-5633_Weiland-YeastTMT_1;F005814_2p_110uPACG2v2_2_trapPM3_PRC-5633_Weiland-YeastTMT_2;F005816b_2p_110uPACG2v2_2_trapPM3_PRC-5633_Weiland-YeastTMT_3;F005818_2p_110uPACG2v2_2_trapPM3_PRC-5633_Weiland-YeastTMT_4
_SVVAALK_	SVVAALK	QID85485.1Glycerol2-dehydrogenase(NADP(+))[Saccharomycespastorianus]	NA	NA	Sed.79.S - Non-Sed.79.S	0	2	30980	NA	NA	NA	NA	NA	NA	NA	NA	NA	NA	NA	NA	NA	NA	NA	NA	NA	NA	NA	NA	NA	NA	NA	NA	NA	NA	NA	NA	NA	NA	NA	NA	NA	NA	F005818_2p_110uPACG2v2_2_trapPM3_PRC-5633_Weiland-YeastTMT_4
_SVVADISDSDGK_	SVVADISDSDGK	QID79798.1glycosidehydrolase3protein[Saccharomycespastorianus]	0.428725	0.999929	Sed.79.S - Non-Sed.79.S	0	2;3;2	28891;28962;29147;29177;29418;28278;29046	19.5044	18.8798	18.7071	19.3517	19.0853	19.2874	18.9683	19.2216	19.2804	18.5084	19.4537	18.8495	19.2828	19.8057	16.2906	17.6626	20.0307	NA	17.9079	19.2718	18.2068	17.5914	17.3482	18.505	18.3765	18.3887	18.2012	18.3098	16.8197	17.1683	18.1053	19.063	NA	18.9234	F005812_2p_110uPACG2v2_2_trapPM3_PRC-5633_Weiland-YeastTMT_1;F005814_2p_110uPACG2v2_2_trapPM3_PRC-5633_Weiland-YeastTMT_2;F005816b_2p_110uPACG2v2_2_trapPM3_PRC-5633_Weiland-YeastTMT_3;F005818_2p_110uPACG2v2_2_trapPM3_PRC-5633_Weiland-YeastTMT_4;F005820_2p_110uPACG2v2_2_trapPM3_PRC-5633_Weiland-YeastTMT_5
_SVVADISDSDGKSYSGK_	SVVADISDSDGKSYSGK	QID79798.1glycosidehydrolase3protein[Saccharomycespastorianus]	0.333716	0.999929	Sed.79.S - Non-Sed.79.S	1	3;3;4;4;3;2	32066;32246;32374;32225;31349;31356;31384;32360;32378	19.4488	18.8236	19.178	19.7889	19.1735	19.379	19.2519	19.0533	19.0998	18.8061	19.0115	19.3596	19.3816	19.4874	20.6424	21.4045	23.4392	19.8126	21.8412	22.3371	17.8146	18.0121	18.0806	19.3627	18.4018	18.245	18.1481	18.3586	17.2491	17.6987	18.7189	19.0914	17.9905	19.2815	F005812_2p_110uPACG2v2_2_trapPM3_PRC-5633_Weiland-YeastTMT_1;F005814_2p_110uPACG2v2_2_trapPM3_PRC-5633_Weiland-YeastTMT_2;F005816b_2p_110uPACG2v2_2_trapPM3_PRC-5633_Weiland-YeastTMT_3;F005818_2p_110uPACG2v2_2_trapPM3_PRC-5633_Weiland-YeastTMT_4;F005820_2p_110uPACG2v2_2_trapPM3_PRC-5633_Weiland-YeastTMT_5
_SVVALQPGSAR_	SVVALQPGSAR	QID79895.1inositolmonophosphate1-phosphataseinm1[Saccharomycespastorianus]	1.3416	0.860419	Sed.79.S - Non-Sed.79.S	0	2	22223	NA	NA	NA	NA	NA	NA	NA	NA	NA	NA	NA	NA	NA	NA	17.4887	16.7733	18.0543	17.875	16.6027	17.9443	NA	NA	NA	NA	NA	NA	NA	NA	NA	NA	NA	NA	NA	NA	F005816b_2p_110uPACG2v2_2_trapPM3_PRC-5633_Weiland-YeastTMT_3
_SVVAVYK_	SVVAVYK	QID78223.1actin-protein2/3complexsubunit1[Saccharomycespastorianus]	-0.61695	0.999929	Sed.79.S - Non-Sed.79.S	0	2	28584	NA	NA	NA	NA	NA	NA	NA	NA	NA	NA	NA	NA	NA	NA	18.6165	19.0597	19.0107	17.9022	18.9128	18.2958	NA	NA	NA	NA	NA	NA	NA	NA	NA	NA	NA	NA	NA	NA	F005816b_2p_110uPACG2v2_2_trapPM3_PRC-5633_Weiland-YeastTMT_3
_SVVDHIK_	SVVDHIK	QID79898.1dihydrofolatereductase[Saccharomycespastorianus]	0.0843661	0.999929	Sed.79.S - Non-Sed.79.S	0	3	19218;19490;20071	17.7303	17.3201	17.3954	18.1863	17.4186	17.362	17.4073	18.0264	17.2138	17.6556	17.5181	17.9461	17.5357	17.6835	18.675	17.7742	17.8864	18.2161	17.5395	17.5996	NA	NA	NA	NA	NA	NA	NA	NA	NA	NA	NA	NA	NA	NA	F005812_2p_110uPACG2v2_2_trapPM3_PRC-5633_Weiland-YeastTMT_1;F005814_2p_110uPACG2v2_2_trapPM3_PRC-5633_Weiland-YeastTMT_2;F005816b_2p_110uPACG2v2_2_trapPM3_PRC-5633_Weiland-YeastTMT_3
_SVVDNAR_	SVVDNAR	QID83179.1pyruvatekinasecdc19[Saccharomycespastorianus]	0.33348	0.999929	Sed.79.S - Non-Sed.79.S	0	2	7157;7240;7290;6986;7244	22.3913	22.361	22.3698	21.99	22.5272	22.3932	22.0993	21.4827	21.7112	21.9732	21.2839	20.3733	22.2022	21.7492	22.1445	22.7364	22.7689	21.6884	22.6232	22.0416	23.8116	23.388	23.712	23.2673	23.431	23.2307	23.3186	24.3799	23.4723	23.3006	24.0275	24.3105	21.8671	24.7751	F005812_2p_110uPACG2v2_2_trapPM3_PRC-5633_Weiland-YeastTMT_1;F005814_2p_110uPACG2v2_2_trapPM3_PRC-5633_Weiland-YeastTMT_2;F005816b_2p_110uPACG2v2_2_trapPM3_PRC-5633_Weiland-YeastTMT_3;F005818_2p_110uPACG2v2_2_trapPM3_PRC-5633_Weiland-YeastTMT_4;F005820_2p_110uPACG2v2_2_trapPM3_PRC-5633_Weiland-YeastTMT_5
_SVVDNARK_	SVVDNARK	QID83179.1pyruvatekinasecdc19[Saccharomycespastorianus]	-0.271128	0.999929	Sed.79.S - Non-Sed.79.S	1	3;3;2	10315;10450;10885;10893;9656;10395	20.4435	20.4458	20.291	20.9719	20.7341	20.3502	20.1586	20.3014	20.8109	20.5247	20.2906	20.2562	21.1567	20.5641	19.6329	20.2579	21.1409	20.0251	20.1996	20.106	21.0897	20.6822	20.7097	21.4057	20.8428	20.6761	20.5739	20.083	19.5637	19.3952	20.7517	19.9965	20.8041	20.4284	F005812_2p_110uPACG2v2_2_trapPM3_PRC-5633_Weiland-YeastTMT_1;F005814_2p_110uPACG2v2_2_trapPM3_PRC-5633_Weiland-YeastTMT_2;F005816b_2p_110uPACG2v2_2_trapPM3_PRC-5633_Weiland-YeastTMT_3;F005818_2p_110uPACG2v2_2_trapPM3_PRC-5633_Weiland-YeastTMT_4;F005820_2p_110uPACG2v2_2_trapPM3_PRC-5633_Weiland-YeastTMT_5
_SVVEDDAANNSLVK_	SVVEDDAANNSLVK	QID79909.12-dehydropantoate2-reductase(Ketopantoatereductase)(KPAreductase)(KPR)[Saccharomycespastorianus]	0.898415	0.999929	Sed.79.S - Non-Sed.79.S	0	3	30351	NA	NA	NA	NA	NA	NA	NA	NA	NA	NA	NA	NA	NA	NA	18.3044	18.6331	17.4144	16.359	18.4506	19.349	NA	NA	NA	NA	NA	NA	NA	NA	NA	NA	NA	NA	NA	NA	F005816b_2p_110uPACG2v2_2_trapPM3_PRC-5633_Weiland-YeastTMT_3
_SVVESVGAEVDEAR_	SVVESVGAEVDEAR	QID83702.160SacidicribosomalproteinP2[Saccharomycespastorianus]	1.17774	0.865358	Sed.79.S - Non-Sed.79.S	0	2;2;2	32163;32233;32286	16.151	15.2231	15.418	15.6276	16.0917	15.1287	15.52	NA	NA	NA	NA	NA	NA	NA	15.2471	15.8906	15.2806	17.2964	15.7025	17.6667	NA	NA	NA	NA	NA	NA	NA	NA	NA	NA	NA	NA	NA	NA	F005812_2p_110uPACG2v2_2_trapPM3_PRC-5633_Weiland-YeastTMT_1;F005816b_2p_110uPACG2v2_2_trapPM3_PRC-5633_Weiland-YeastTMT_3
_SVVIHAGQDDLGKGDTEESLK_	SVVIHAGQDDLGKGDTEESLK	QID80551.1Superoxidedismutase[Cu-Zn][Saccharomycespastorianus]	0.794524	0.912516	Sed.79.S - Non-Sed.79.S	1	3;3;4;4	33795;34048;34084;34198;33311;33341	17.6651	16.8305	17.4116	16.9686	17.8117	17.906	18.0133	18.8556	18.0694	18.044	19.8099	18.836	18.0424	19.871	18.5182	18.3816	17.579	17.3472	18.3429	19.6747	19.0387	18.4198	18.239	17.6648	19.9072	19.1003	19.0107	NA	NA	NA	NA	NA	NA	NA	F005812_2p_110uPACG2v2_2_trapPM3_PRC-5633_Weiland-YeastTMT_1;F005814_2p_110uPACG2v2_2_trapPM3_PRC-5633_Weiland-YeastTMT_2;F005816b_2p_110uPACG2v2_2_trapPM3_PRC-5633_Weiland-YeastTMT_3;F005818_2p_110uPACG2v2_2_trapPM3_PRC-5633_Weiland-YeastTMT_4
_SVVLCNSTIK_	SVVLCNSTIK	QID84155.1GDP-mannosepyrophosphorylase[Saccharomycespastorianus]	-0.340998	0.999929	Sed.79.S - Non-Sed.79.S	0	2;2;3	32229;32542;32546;31631;32602;32622	19.2465	18.8861	18.9641	15.7447	17.7836	18.5654	18.7791	NA	NA	NA	NA	NA	NA	NA	18.6144	19.5594	18.0056	18.1667	19.1437	17.841	17.3202	18.19	18.3077	16.7857	17.4093	17.807	17.7076	19.1873	18.0453	18.0239	17.2358	18.812	18.6464	18.4708	F005812_2p_110uPACG2v2_2_trapPM3_PRC-5633_Weiland-YeastTMT_1;F005816b_2p_110uPACG2v2_2_trapPM3_PRC-5633_Weiland-YeastTMT_3;F005818_2p_110uPACG2v2_2_trapPM3_PRC-5633_Weiland-YeastTMT_4;F005820_2p_110uPACG2v2_2_trapPM3_PRC-5633_Weiland-YeastTMT_5
_SVVLCNSTIKNHALVK_	SVVLCNSTIKNHALVK	QID84155.1GDP-mannosepyrophosphorylase[Saccharomycespastorianus]	-0.749309	0.999929	Sed.79.S - Non-Sed.79.S	1	3	36565	NA	NA	NA	NA	NA	NA	NA	NA	NA	NA	NA	NA	NA	NA	NA	NA	NA	NA	NA	NA	NA	NA	NA	NA	NA	NA	NA	16.0617	17.3625	17.4576	16.9164	16.0784	16.9423	16.193	F005820_2p_110uPACG2v2_2_trapPM3_PRC-5633_Weiland-YeastTMT_5
_SVVNETSK_	SVVNETSK	QID87131.1polymerasesuppressor[Saccharomycespastorianus]	-0.0843493	0.999929	Sed.79.S - Non-Sed.79.S	0	2	13197	18.0932	17.6695	17.7438	18.654	18.5455	17.7802	17.6958	NA	NA	NA	NA	NA	NA	NA	NA	NA	NA	NA	NA	NA	NA	NA	NA	NA	NA	NA	NA	NA	NA	NA	NA	NA	NA	NA	F005812_2p_110uPACG2v2_2_trapPM3_PRC-5633_Weiland-YeastTMT_1
_SVVNETSKK_	SVVNETSKK	QID87131.1polymerasesuppressor[Saccharomycespastorianus]	0.662251	0.999929	Sed.79.S - Non-Sed.79.S	1	3	15649	NA	NA	NA	NA	NA	NA	NA	NA	NA	NA	NA	NA	NA	NA	18.3263	18.938	19.0777	19.0719	19.0703	19.7325	NA	NA	NA	NA	NA	NA	NA	NA	NA	NA	NA	NA	NA	NA	F005816b_2p_110uPACG2v2_2_trapPM3_PRC-5633_Weiland-YeastTMT_3
_SVVSSCPAGTSLNLNIWK_	SVVSSCPAGTSLNLNIWK	QID78255.139SribosomalproteinL37,mitochondrial[Saccharomycespastorianus]	0.241662	0.999929	Sed.79.S - Non-Sed.79.S	0	3	54703;54002	16.176	16.1632	16.382	17.5615	17.9463	16.585	16.4916	NA	NA	NA	NA	NA	NA	NA	18.1199	16.945	17.1901	17.3267	17.4841	18.0608	NA	NA	NA	NA	NA	NA	NA	NA	NA	NA	NA	NA	NA	NA	F005812_2p_110uPACG2v2_2_trapPM3_PRC-5633_Weiland-YeastTMT_1;F005816b_2p_110uPACG2v2_2_trapPM3_PRC-5633_Weiland-YeastTMT_3
_SVVSTETFEQPSQR_	SVVSTETFEQPSQR	QID79860.160SribosomalproteinL27A[Saccharomycespastorianus]	-0.209691	0.999929	Sed.79.S - Non-Sed.79.S	0	2;3;3;2	24564;24573;24853;24863;25085;25111;23731;23743;24740;24764	18.0067	17.6785	17.5363	17.2717	16.7172	17.0452	17.5213	18.3038	17.0236	17.2867	17.2475	18.0241	16.9887	17.4247	16.838	18.7254	17.0246	NA	17.9012	17.1115	17.2619	17.6861	17.3108	17.1631	17.166	16.9936	17.0094	18.3067	17.2059	17.04	17.305	18.1724	19.5761	18.3894	F005812_2p_110uPACG2v2_2_trapPM3_PRC-5633_Weiland-YeastTMT_1;F005814_2p_110uPACG2v2_2_trapPM3_PRC-5633_Weiland-YeastTMT_2;F005816b_2p_110uPACG2v2_2_trapPM3_PRC-5633_Weiland-YeastTMT_3;F005818_2p_110uPACG2v2_2_trapPM3_PRC-5633_Weiland-YeastTMT_4;F005820_2p_110uPACG2v2_2_trapPM3_PRC-5633_Weiland-YeastTMT_5
_SVVSTETFEQPSQREEAK_	SVVSTETFEQPSQREEAK	QID79860.160SribosomalproteinL27A[Saccharomycespastorianus]	-0.604676	0.919982	Sed.79.S - Non-Sed.79.S	1	3;4;3;4;3	26422;26439;26607;26632;27028;27072;25531;25135;25099;26501;26528	18.2268	17.9981	18.3061	17.5529	17.5704	17.9552	18.0989	18.4618	17.8565	18.5673	17.9616	18.2888	18.7914	18.2066	17.6273	18.1481	17.5696	18.9068	17.6631	16.8499	18.379	18.8275	18.5823	18.0658	18.1831	18.3425	18.1747	17.4411	17.0766	15.9699	16.2726	16.9532	18.4937	16.8924	F005812_2p_110uPACG2v2_2_trapPM3_PRC-5633_Weiland-YeastTMT_1;F005814_2p_110uPACG2v2_2_trapPM3_PRC-5633_Weiland-YeastTMT_2;F005816b_2p_110uPACG2v2_2_trapPM3_PRC-5633_Weiland-YeastTMT_3;F005818_2p_110uPACG2v2_2_trapPM3_PRC-5633_Weiland-YeastTMT_4;F005820_2p_110uPACG2v2_2_trapPM3_PRC-5633_Weiland-YeastTMT_5
_SVVSTETFEQPSQREEAKK_	SVVSTETFEQPSQREEAKK	QID79860.160SribosomalproteinL27A[Saccharomycespastorianus]	-0.0329781	0.999929	Sed.79.S - Non-Sed.79.S	2	4;3;5;4;3;4;3;5;3	26327;26307;26337;26471;26484;27103;27143;27172;27141;25227;24793;25210;26310;26321	19.0579	18.6197	18.5463	18.0146	18.1254	18.2217	18.6309	20.3719	19.4981	20.2341	19.3362	20.2132	20.0351	19.4311	17.4666	18.0134	17.3749	17.6786	17.5793	16.5729	18.2606	18.6373	18.2778	18.1208	18.1337	18.1516	18.2726	19.7984	19.445	18.2559	18.8692	19.2471	18.1131	19.0284	F005812_2p_110uPACG2v2_2_trapPM3_PRC-5633_Weiland-YeastTMT_1;F005814_2p_110uPACG2v2_2_trapPM3_PRC-5633_Weiland-YeastTMT_2;F005816b_2p_110uPACG2v2_2_trapPM3_PRC-5633_Weiland-YeastTMT_3;F005818_2p_110uPACG2v2_2_trapPM3_PRC-5633_Weiland-YeastTMT_4;F005820_2p_110uPACG2v2_2_trapPM3_PRC-5633_Weiland-YeastTMT_5
_SVWHEDVK_	SVWHEDVK	QID83847.1metalloendopeptidase[Saccharomycespastorianus]	0.498071	0.999929	Sed.79.S - Non-Sed.79.S	0	3	51747	NA	NA	NA	NA	NA	NA	NA	NA	NA	NA	NA	NA	NA	NA	17.5047	16.3383	16.5416	15.5075	17.2455	17.7436	NA	NA	NA	NA	NA	NA	NA	NA	NA	NA	NA	NA	NA	NA	F005816b_2p_110uPACG2v2_2_trapPM3_PRC-5633_Weiland-YeastTMT_3
_SVYDAPQVTAAEK_	SVYDAPQVTAAEK	QID87048.1signalrecognitionparticlesubunit[Saccharomycespastorianus]	0.134944	0.999929	Sed.79.S - Non-Sed.79.S	0	3;3;2	28798;29006;28213;28227	16.9213	16.9068	16.7997	17.1372	16.799	16.6956	16.8917	17.1754	17.372	17.1848	17.3804	17.5365	17.0492	17.0738	NA	NA	NA	NA	NA	NA	18.724	18.5958	18.4866	18.7137	18.3055	18.3485	18.5325	NA	NA	NA	NA	NA	NA	NA	F005812_2p_110uPACG2v2_2_trapPM3_PRC-5633_Weiland-YeastTMT_1;F005814_2p_110uPACG2v2_2_trapPM3_PRC-5633_Weiland-YeastTMT_2;F005818_2p_110uPACG2v2_2_trapPM3_PRC-5633_Weiland-YeastTMT_4
_SVYDEFGEL_	SVYDEFGEL	QID80719.1metalloaminopeptidaseape1[Saccharomycespastorianus]	-0.340781	0.999929	Sed.79.S - Non-Sed.79.S	0	2	47202;47381;46672;47901;47671	17.1557	17.1279	17.126	16.9408	17.3583	17.3609	16.7988	17.2627	18.2944	17.5412	17.4428	17.4748	17.4088	17.623	18.0989	17.8203	18.41	17.1004	17.8855	17.2376	16.9618	16.7222	17.0536	16.7657	16.9148	16.7853	16.7635	16.2852	16.4423	16.779	16.9472	16.574	17.5411	16.8548	F005812_2p_110uPACG2v2_2_trapPM3_PRC-5633_Weiland-YeastTMT_1;F005814_2p_110uPACG2v2_2_trapPM3_PRC-5633_Weiland-YeastTMT_2;F005816b_2p_110uPACG2v2_2_trapPM3_PRC-5633_Weiland-YeastTMT_3;F005818_2p_110uPACG2v2_2_trapPM3_PRC-5633_Weiland-YeastTMT_4;F005820_2p_110uPACG2v2_2_trapPM3_PRC-5633_Weiland-YeastTMT_5
_SVYDSRGNPTVEVELTTEK_	SVYDSRGNPTVEVELTTEK	QID85301.1phosphopyruvatehydratase[Saccharomycespastorianus]	-0.125062	0.999929	Sed.79.S - Non-Sed.79.S	1	3;3;2;4	36890;37177;37034;36435;37070;37121;37195	16.7074	17.1705	16.0999	18.5939	20.2514	17.8351	17.8266	16.575	20.3593	18.9295	17.6717	14.5901	19.5796	18.1458	16.3018	16.3137	20.5275	15.8778	18.3526	20.7201	17.2004	16.2405	16.6632	20.2024	18.7229	18.0952	17.1196	16.046	19.0385	19.0327	19.4249	16.9065	17.8991	17.3241	F005812_2p_110uPACG2v2_2_trapPM3_PRC-5633_Weiland-YeastTMT_1;F005814_2p_110uPACG2v2_2_trapPM3_PRC-5633_Weiland-YeastTMT_2;F005816b_2p_110uPACG2v2_2_trapPM3_PRC-5633_Weiland-YeastTMT_3;F005818_2p_110uPACG2v2_2_trapPM3_PRC-5633_Weiland-YeastTMT_4;F005820_2p_110uPACG2v2_2_trapPM3_PRC-5633_Weiland-YeastTMT_5
_SVYDSRGNPTVEVELTTEKGVFR_	SVYDSRGNPTVEVELTTEKGVFR	QID85301.1phosphopyruvatehydratase[Saccharomycespastorianus]	0.466195	0.999929	Sed.79.S - Non-Sed.79.S	2	3;3;4;4;3;4;3;5	43813;44058;44175;44137;44169;43407;43477;43747;43767;43894	14.8341	15.6699	14.6507	17.4644	19.3356	16.6167	16.1191	16.6825	19.7277	18.0027	17.3067	16.2654	19.1852	17.9852	16.766	16.6139	20.1589	17.1608	17.18	20.4787	17.2094	16.5574	16.4266	19.207	18.3661	17.6886	17.7066	15.7973	20.7716	20.7568	21.141	16.0501	16.5992	17.3111	F005812_2p_110uPACG2v2_2_trapPM3_PRC-5633_Weiland-YeastTMT_1;F005814_2p_110uPACG2v2_2_trapPM3_PRC-5633_Weiland-YeastTMT_2;F005816b_2p_110uPACG2v2_2_trapPM3_PRC-5633_Weiland-YeastTMT_3;F005818_2p_110uPACG2v2_2_trapPM3_PRC-5633_Weiland-YeastTMT_4;F005820_2p_110uPACG2v2_2_trapPM3_PRC-5633_Weiland-YeastTMT_5
_SVYDYNGSLKV_	SVYDYNGSLKV	QID81313.1phosphatidylinositoltransferproteincsr1[Saccharomycespastorianus]	0.252516	0.999929	Sed.79.S - Non-Sed.79.S	1	2	38085	NA	NA	NA	NA	NA	NA	NA	NA	NA	NA	NA	NA	NA	NA	NA	NA	NA	NA	NA	NA	NA	NA	NA	NA	NA	NA	NA	16.979	17.6859	17.7556	17.3459	16.9831	16.9101	17.1626	F005820_2p_110uPACG2v2_2_trapPM3_PRC-5633_Weiland-YeastTMT_5
_SVYETPKITAAEK_	SVYETPKITAAEK	QID81419.1signalrecognitionparticlesubunit[Saccharomycespastorianus]	0.229827	0.999929	Sed.79.S - Non-Sed.79.S	1	3	31771;30509	NA	NA	NA	NA	NA	NA	NA	17.466	17.1176	17.6487	17.6526	17.5847	16.9013	17.3154	NA	NA	NA	NA	NA	NA	16.8776	16.9387	16.8145	17.2342	16.4796	16.762	16.8076	NA	NA	NA	NA	NA	NA	NA	F005814_2p_110uPACG2v2_2_trapPM3_PRC-5633_Weiland-YeastTMT_2;F005818_2p_110uPACG2v2_2_trapPM3_PRC-5633_Weiland-YeastTMT_4
_SVYEYFGFK_	SVYEYFGFK	QID83712.1hypotheticalproteinGRS66_006188[Saccharomycespastorianus]	-0.703733	0.999929	Sed.79.S - Non-Sed.79.S	0	3	51549	NA	NA	NA	NA	NA	NA	NA	NA	NA	NA	NA	NA	NA	NA	17.1781	15.2164	16.7164	15.8077	15.4386	14.7349	NA	NA	NA	NA	NA	NA	NA	NA	NA	NA	NA	NA	NA	NA	F005816b_2p_110uPACG2v2_2_trapPM3_PRC-5633_Weiland-YeastTMT_3
_SWDEFVGFKPE_	SWDEFVGFKPE	QID80555.1carbamoyl-phosphatesynthase(glutamine-hydrolyzing)cpa2[Saccharomycespastorianus]	-0.463526	0.999929	Sed.79.S - Non-Sed.79.S	1	2;3	53402;53661;53053	15.8109	16.0826	15.8072	15.5764	16.0651	16.2625	15.8859	15.4447	15.6202	15.8036	15.4404	16.1108	16.0892	15.7032	18.6581	16.8777	16.7589	18.7779	17.3369	16.7089	NA	NA	NA	NA	NA	NA	NA	NA	NA	NA	NA	NA	NA	NA	F005812_2p_110uPACG2v2_2_trapPM3_PRC-5633_Weiland-YeastTMT_1;F005814_2p_110uPACG2v2_2_trapPM3_PRC-5633_Weiland-YeastTMT_2;F005816b_2p_110uPACG2v2_2_trapPM3_PRC-5633_Weiland-YeastTMT_3
_SWEDKQGGEACGGIK_	SWEDKQGGEACGGIK	QID80734.1Cytochromec1hemelyase[Saccharomycespastorianus]	-0.0998811	0.999929	Sed.79.S - Non-Sed.79.S	1	3	24676;23620;24868	17.1222	16.9339	17.3155	17.5063	17.1015	17.1302	16.8629	NA	NA	NA	NA	NA	NA	NA	NA	NA	NA	NA	NA	NA	17.1588	16.9988	16.9682	17.9722	17.5392	17.3146	16.981	16.9819	16.4692	16.1601	16.9039	17.1018	16.5643	16.8655	F005812_2p_110uPACG2v2_2_trapPM3_PRC-5633_Weiland-YeastTMT_1;F005818_2p_110uPACG2v2_2_trapPM3_PRC-5633_Weiland-YeastTMT_4;F005820_2p_110uPACG2v2_2_trapPM3_PRC-5633_Weiland-YeastTMT_5
_SWLLDDKVRDQFVLQDDVK_	SWLLDDKVRDQFVLQDDVK	QID85702.1Translationinitiationfactor3subunitb[Saccharomycespastorianus]	0.300326	0.999929	Sed.79.S - Non-Sed.79.S	2	4	54874	NA	NA	NA	NA	NA	NA	NA	NA	NA	NA	NA	NA	NA	NA	NA	NA	NA	NA	NA	NA	18.1562	18.4247	18.5773	18.0136	18.4858	18.1224	18.4228	NA	NA	NA	NA	NA	NA	NA	F005818_2p_110uPACG2v2_2_trapPM3_PRC-5633_Weiland-YeastTMT_4
_SWM(ox)IKDVQPFIPK_	SWMIKDVQPFIPK	QID79702.1Squaleneepoxidase[Saccharomycespastorianus]	-0.745991	0.999929	Sed.79.S - Non-Sed.79.S	1	4	53382	NA	NA	NA	NA	NA	NA	NA	16.1248	16.1785	16.5124	16.0477	17.0984	17.0388	16.2928	NA	NA	NA	NA	NA	NA	NA	NA	NA	NA	NA	NA	NA	NA	NA	NA	NA	NA	NA	NA	F005814_2p_110uPACG2v2_2_trapPM3_PRC-5633_Weiland-YeastTMT_2
_SWMIKDVQPFIPK_	SWMIKDVQPFIPK	QID79702.1Squaleneepoxidase[Saccharomycespastorianus]	-0.189438	0.999929	Sed.79.S - Non-Sed.79.S	1	3;3;4;4;3	57615;58111;58120;58071;58079;58028;58068	16.8957	17.7661	17.5029	16.5971	17.2474	17.6451	17.4198	18.1405	17.7241	18.1835	17.5452	18.6865	18.2076	17.6366	NA	NA	NA	NA	NA	NA	18.2144	18.4897	18.4443	16.5638	18.0654	18.0733	18.3682	18.4772	18.5844	18.5122	17.7121	18.2003	18.0246	17.7682	F005812_2p_110uPACG2v2_2_trapPM3_PRC-5633_Weiland-YeastTMT_1;F005814_2p_110uPACG2v2_2_trapPM3_PRC-5633_Weiland-YeastTMT_2;F005818_2p_110uPACG2v2_2_trapPM3_PRC-5633_Weiland-YeastTMT_4;F005820_2p_110uPACG2v2_2_trapPM3_PRC-5633_Weiland-YeastTMT_5
_SWNVISK_	SWNVISK	QID79707.1proteintranslocasesubunit[Saccharomycespastorianus]	0.975697	0.83085	Sed.79.S - Non-Sed.79.S	0	2	35827;36070;36154;35188;36203	18.5549	18.1488	17.8827	20.981	20.2623	17.6741	18.574	18.8649	20.5104	18.6833	19.7781	18.2949	17.1556	19.5933	17.6849	17.5946	19.015	17.5276	17.8993	18.7363	18.4224	18.6506	18.7129	21.1163	19.1155	18.3306	18.4381	18.388	18.4329	18.8553	19.5373	18.3906	18.8074	19.4037	F005812_2p_110uPACG2v2_2_trapPM3_PRC-5633_Weiland-YeastTMT_1;F005814_2p_110uPACG2v2_2_trapPM3_PRC-5633_Weiland-YeastTMT_2;F005816b_2p_110uPACG2v2_2_trapPM3_PRC-5633_Weiland-YeastTMT_3;F005818_2p_110uPACG2v2_2_trapPM3_PRC-5633_Weiland-YeastTMT_4;F005820_2p_110uPACG2v2_2_trapPM3_PRC-5633_Weiland-YeastTMT_5
_SWRLNER_	SWRLNER	QID80675.1Phosphoglyceratemutase[Saccharomycespastorianus]	-0.546319	0.999929	Sed.79.S - Non-Sed.79.S	1	3;2;3;2	14078;14100;14286;14316;15062;12853;13977;13945	18.9406	18.8582	18.6082	20.5171	19.8603	19.2217	19.0136	17.7889	19.4686	19.489	18.1129	19.4691	19.156	18.3769	28.1965	20.4847	24.7886	27.3996	21.2092	22.0378	17.933	17.651	18.2246	20.0692	18.3876	18.4403	17.995	18.9964	21.5923	22.0022	21.5378	19.0506	22.5041	20.3765	F005812_2p_110uPACG2v2_2_trapPM3_PRC-5633_Weiland-YeastTMT_1;F005814_2p_110uPACG2v2_2_trapPM3_PRC-5633_Weiland-YeastTMT_2;F005816b_2p_110uPACG2v2_2_trapPM3_PRC-5633_Weiland-YeastTMT_3;F005818_2p_110uPACG2v2_2_trapPM3_PRC-5633_Weiland-YeastTMT_4;F005820_2p_110uPACG2v2_2_trapPM3_PRC-5633_Weiland-YeastTMT_5
_SWRPPQAGDR_	SWRPPQAGDR	QID82552.1DNA-directedRNApolymerasesI,II,andIIIsubunitRPABC3[Saccharomycespastorianus]	-0.174957	0.999929	Sed.79.S - Non-Sed.79.S	1	2	13178	16.7939	16.758	16.7778	18.8039	17.4719	17.1396	16.9647	NA	NA	NA	NA	NA	NA	NA	NA	NA	NA	NA	NA	NA	NA	NA	NA	NA	NA	NA	NA	NA	NA	NA	NA	NA	NA	NA	F005812_2p_110uPACG2v2_2_trapPM3_PRC-5633_Weiland-YeastTMT_1
_SWRPPQPGDR_	SWRPPQPGDR	QID85579.1DNA-directedRNApolymerasesI,II,andIIIsubunitRPABC3[Saccharomycespastorianus]	NA	NA	Sed.79.S - Non-Sed.79.S	1	2	15687	NA	NA	NA	NA	NA	NA	NA	NA	NA	NA	NA	NA	NA	NA	NA	NA	NA	NA	NA	NA	NA	NA	NA	NA	NA	NA	NA	NA	NA	NA	NA	NA	NA	NA	F005820_2p_110uPACG2v2_2_trapPM3_PRC-5633_Weiland-YeastTMT_5
_SWSAIASDAIK_	SWSAIASDAIK	QID84686.1Ubiquitincarboxyl-terminalhydrolase3[Saccharomycespastorianus]	0.198388	0.999929	Sed.79.S - Non-Sed.79.S	0	2;3	44377;44668;44518;44252	16.9979	16.9409	16.724	16.5136	17.3013	16.8626	16.9786	16.9784	16.4583	16.8952	17.0054	17.4687	16.8354	17.0903	NA	NA	NA	NA	NA	NA	17.723	17.4041	17.1393	17.2261	17.8249	17.4564	17.6806	NA	NA	NA	NA	NA	NA	NA	F005812_2p_110uPACG2v2_2_trapPM3_PRC-5633_Weiland-YeastTMT_1;F005814_2p_110uPACG2v2_2_trapPM3_PRC-5633_Weiland-YeastTMT_2;F005816b_2p_110uPACG2v2_2_trapPM3_PRC-5633_Weiland-YeastTMT_3;F005818_2p_110uPACG2v2_2_trapPM3_PRC-5633_Weiland-YeastTMT_4
_SWSIVASSAIKGEGITEGLDWLVDVIK_	SWSIVASSAIKGEGITEGLDWLVDVIK	QID84339.1ArfGTPasearl1[Saccharomycespastorianus]	-1.44434	0.83085	Sed.79.S - Non-Sed.79.S	1	7	43019	NA	NA	NA	NA	NA	NA	NA	NA	NA	NA	NA	NA	NA	NA	NA	NA	NA	NA	NA	NA	NA	NA	NA	NA	NA	NA	NA	15.4047	15.4607	15.2911	15.3715	15.5148	16.9051	15.4607	F005820_2p_110uPACG2v2_2_trapPM3_PRC-5633_Weiland-YeastTMT_5
_SWYVPQGAR_	SWYVPQGAR	QID84271.1acidphosphatasepho3[Saccharomycespastorianus]	NA	NA	Sed.79.S - Non-Sed.79.S	0	2	24677	NA	NA	NA	NA	NA	NA	NA	NA	NA	NA	NA	NA	NA	NA	NA	NA	NA	NA	NA	NA	NA	NA	NA	NA	NA	NA	NA	NA	NA	NA	NA	NA	NA	NA	F005818_2p_110uPACG2v2_2_trapPM3_PRC-5633_Weiland-YeastTMT_4
_SYAAEIAHNISAK_	SYAAEIAHNISAK	QID83251.160SribosomalproteinL32[Saccharomycespastorianus]	0.25399	0.999929	Sed.79.S - Non-Sed.79.S	0	3;3;2;3;4;2	35975;36299;36350;36549;36645;36696;35193;35231;36069;36085	19.3949	18.8581	18.8459	17.943	18.574	18.4655	18.8297	18.3384	17.7213	18.5141	17.7838	18.3047	18.1716	17.877	16.7331	16.1668	14.5266	17.5596	15.947	16.5478	17.9043	18.4266	18.3188	17.6878	17.2493	17.4378	17.6381	18.2493	18.6044	17.8253	16.9824	17.5011	17.1828	17.5819	F005812_2p_110uPACG2v2_2_trapPM3_PRC-5633_Weiland-YeastTMT_1;F005814_2p_110uPACG2v2_2_trapPM3_PRC-5633_Weiland-YeastTMT_2;F005816b_2p_110uPACG2v2_2_trapPM3_PRC-5633_Weiland-YeastTMT_3;F005818_2p_110uPACG2v2_2_trapPM3_PRC-5633_Weiland-YeastTMT_4;F005820_2p_110uPACG2v2_2_trapPM3_PRC-5633_Weiland-YeastTMT_5
_SYAEQGK_	SYAEQGK	QID84769.1lipid-bindingproteinhsp12[Saccharomycespastorianus]	0.886721	0.999929	Sed.79.S - Non-Sed.79.S	0	2;3;2	9244;9282;9367;9388;9597;9612;8786;8817;9310	20.0844	18.4475	18.894	20.4607	20.0302	19.323	19.1302	19.7832	20.7487	17.9565	21.3604	19.481	20.6978	21.2651	19.8894	20.5016	21.6408	20.3585	21.2465	23.8853	19.2838	18.931	18.2592	19.6814	20.8261	20.1761	19.5112	20.894	16.8108	17.188	19.4434	21.758	NA	22.168	F005812_2p_110uPACG2v2_2_trapPM3_PRC-5633_Weiland-YeastTMT_1;F005814_2p_110uPACG2v2_2_trapPM3_PRC-5633_Weiland-YeastTMT_2;F005816b_2p_110uPACG2v2_2_trapPM3_PRC-5633_Weiland-YeastTMT_3;F005818_2p_110uPACG2v2_2_trapPM3_PRC-5633_Weiland-YeastTMT_4;F005820_2p_110uPACG2v2_2_trapPM3_PRC-5633_Weiland-YeastTMT_5
_SYAEQGKEFITDK_	SYAEQGKEFITDK	QID84769.1lipid-bindingproteinhsp12[Saccharomycespastorianus]	0.464743	0.999929	Sed.79.S - Non-Sed.79.S	1	3;2;4;2;3;4	35833;35865;35906;36119;36140;36159;36091;36098;36099;35278;35308;35377;35997;36013;36021	19.9198	18.5466	19.3764	20.8372	21.0705	19.4358	19.3644	19.1361	20.6156	17.4144	20.7055	18.9205	20.2931	20.4037	16.9773	18.2658	20.1567	18.5365	19.1605	22.7558	18.3559	18.1831	17.6672	19.6218	19.9179	19.5826	18.7917	19.4099	17.4905	17.5645	18.7784	20.0006	21.3558	20.8358	F005812_2p_110uPACG2v2_2_trapPM3_PRC-5633_Weiland-YeastTMT_1;F005814_2p_110uPACG2v2_2_trapPM3_PRC-5633_Weiland-YeastTMT_2;F005816b_2p_110uPACG2v2_2_trapPM3_PRC-5633_Weiland-YeastTMT_3;F005818_2p_110uPACG2v2_2_trapPM3_PRC-5633_Weiland-YeastTMT_4;F005820_2p_110uPACG2v2_2_trapPM3_PRC-5633_Weiland-YeastTMT_5
_SYAEQGKEFITDKADK_	SYAEQGKEFITDKADK	QID84769.1lipid-bindingproteinhsp12[Saccharomycespastorianus]	0.801319	0.999929	Sed.79.S - Non-Sed.79.S	2	3;4;5;2;4;3;5;3;4;4;3;2;4	38504;38512;38684;38780;38747;38787;38990;38741;39680;38158;38617;38318;39033;38752;38769;38837	20.0501	18.4715	19.7364	21.4074	21.7554	20.0602	19.702	19.8969	21.3155	17.8701	21.1911	19.9392	20.8665	21.0099	17.4527	18.7942	20.5428	16.9103	19.4443	23.2917	18.152	18.0074	17.6079	19.1908	19.5221	18.9494	18.5265	18.8337	16.4818	16.6045	17.3285	19.3209	19.4282	20.2252	F005812_2p_110uPACG2v2_2_trapPM3_PRC-5633_Weiland-YeastTMT_1;F005814_2p_110uPACG2v2_2_trapPM3_PRC-5633_Weiland-YeastTMT_2;F005816b_2p_110uPACG2v2_2_trapPM3_PRC-5633_Weiland-YeastTMT_3;F005818_2p_110uPACG2v2_2_trapPM3_PRC-5633_Weiland-YeastTMT_4;F005820_2p_110uPACG2v2_2_trapPM3_PRC-5633_Weiland-YeastTMT_5
_SYAEQGKEYITDK_	SYAEQGKEYITDK	QID79317.1lipid-bindingproteinhsp12[Saccharomycespastorianus]	0.120637	0.999929	Sed.79.S - Non-Sed.79.S	1	3;2;4;3;2	30624;30642;30672;30850;30878;30905;31025;31070;31095;29730;29752;29781;30864;30872	18.8528	17.7692	18.624	19.8472	19.9464	18.8891	18.1747	19.0767	20.1966	18.2948	20.2802	19.4667	20.0132	19.9823	19.4636	18.5787	18.7031	19.2007	17.8753	20.6307	18.8579	18.6758	18.501	19.7254	20.0233	19.5026	18.9491	19.9677	16.4474	17.4762	18.7574	21.0952	22.3635	21.5102	F005812_2p_110uPACG2v2_2_trapPM3_PRC-5633_Weiland-YeastTMT_1;F005814_2p_110uPACG2v2_2_trapPM3_PRC-5633_Weiland-YeastTMT_2;F005816b_2p_110uPACG2v2_2_trapPM3_PRC-5633_Weiland-YeastTMT_3;F005818_2p_110uPACG2v2_2_trapPM3_PRC-5633_Weiland-YeastTMT_4;F005820_2p_110uPACG2v2_2_trapPM3_PRC-5633_Weiland-YeastTMT_5
_SYAEQGKEYITDKADK_	SYAEQGKEYITDKADK	QID79317.1lipid-bindingproteinhsp12[Saccharomycespastorianus]	0.676664	0.999929	Sed.79.S - Non-Sed.79.S	2	3;4;3;5;4;4;3;5	35205;35574;35449;35508;35860;35409;35500;35665;34720;34726;34732;35456;35464;35465	18.0987	17.1791	18.2178	19.8351	20.0172	18.5195	18.0853	18.5718	19.7723	17.8494	19.5695	18.6977	19.5117	19.5736	18.144	18.0435	21.0157	18.6777	19.054	22.6422	17.7544	17.838	17.5508	19.3678	19.6761	18.5128	18.239	18.6279	16.3244	16.5386	17.7476	19.6723	19.7317	20.1729	F005812_2p_110uPACG2v2_2_trapPM3_PRC-5633_Weiland-YeastTMT_1;F005814_2p_110uPACG2v2_2_trapPM3_PRC-5633_Weiland-YeastTMT_2;F005816b_2p_110uPACG2v2_2_trapPM3_PRC-5633_Weiland-YeastTMT_3;F005818_2p_110uPACG2v2_2_trapPM3_PRC-5633_Weiland-YeastTMT_4;F005820_2p_110uPACG2v2_2_trapPM3_PRC-5633_Weiland-YeastTMT_5
_SYALETVSGETDDLIGYGR_	SYALETVSGETDDLIGYGR	QID84886.1NGG1interactingfactor3[Saccharomycespastorianus]	0.293594	0.999929	Sed.79.S - Non-Sed.79.S	0	3;2	48852;49022;48293;49348	16.389	16.4047	16.3885	17.0129	16.9544	16.7001	16.6001	16.466	16.4588	16.6028	16.4328	16.9761	16.8975	16.3903	NA	14.1513	10.5688	15.3758	13.8035	13.135	NA	NA	NA	NA	NA	NA	NA	14.1975	14.3407	14.4068	14.6078	14.1487	12.246	14.6962	F005812_2p_110uPACG2v2_2_trapPM3_PRC-5633_Weiland-YeastTMT_1;F005814_2p_110uPACG2v2_2_trapPM3_PRC-5633_Weiland-YeastTMT_2;F005816b_2p_110uPACG2v2_2_trapPM3_PRC-5633_Weiland-YeastTMT_3;F005820_2p_110uPACG2v2_2_trapPM3_PRC-5633_Weiland-YeastTMT_5
_SYASFIALQDKLHANLCR_	SYASFIALQDKLHANLCR	QID81035.1phenylalanine--tRNAligasesubunitbeta[Saccharomycespastorianus]	-0.108489	0.999929	Sed.79.S - Non-Sed.79.S	1	4	53545;52819;53333	15.1897	15.7995	15.9513	15.6177	16.1175	16.1604	16.1731	NA	NA	NA	NA	NA	NA	NA	NA	NA	NA	NA	NA	NA	15.7971	16.0933	16.2156	15.6081	16.1613	16.0574	15.9716	15.687	16.3715	16.3613	16.046	16.0142	16.2103	15.958	F005812_2p_110uPACG2v2_2_trapPM3_PRC-5633_Weiland-YeastTMT_1;F005818_2p_110uPACG2v2_2_trapPM3_PRC-5633_Weiland-YeastTMT_4;F005820_2p_110uPACG2v2_2_trapPM3_PRC-5633_Weiland-YeastTMT_5
_SYASLLAQLNGTVNNNSALSNVNSDIYFK_	SYASLLAQLNGTVNNNSALSNVNSDIYFK	QID78896.126Sproteasomeregulatorysubunit6B[Saccharomycespastorianus]	-0.00791837	0.999929	Sed.79.S - Non-Sed.79.S	0	4	63116	NA	NA	NA	NA	NA	NA	NA	NA	NA	NA	NA	NA	NA	NA	NA	NA	NA	NA	NA	NA	15.6953	15.6953	16.128	15.5741	15.9112	15.9288	15.9209	NA	NA	NA	NA	NA	NA	NA	F005818_2p_110uPACG2v2_2_trapPM3_PRC-5633_Weiland-YeastTMT_4
_SYDDDTVPYVK_	SYDDDTVPYVK	QID80863.1Sedoheptulose1,7-bisphosphatase[Saccharomycespastorianus]	0.402627	0.999929	Sed.79.S - Non-Sed.79.S	0	2	31609;31853	NA	NA	NA	NA	NA	NA	NA	16.9045	15.716	15.7038	16.311	16.5343	16.4231	16.2327	15.365	16.1933	NA	NA	15.6777	16.6733	NA	NA	NA	NA	NA	NA	NA	NA	NA	NA	NA	NA	NA	NA	F005814_2p_110uPACG2v2_2_trapPM3_PRC-5633_Weiland-YeastTMT_2;F005816b_2p_110uPACG2v2_2_trapPM3_PRC-5633_Weiland-YeastTMT_3
_SYDDDTVPYVKLESYR_	SYDDDTVPYVKLESYR	QID80863.1Sedoheptulose1,7-bisphosphatase[Saccharomycespastorianus]	-0.312143	0.999929	Sed.79.S - Non-Sed.79.S	1	3	40874;41207;41026;40612;41075	19.134	19.2336	18.8836	18.4101	18.7726	18.9931	19.0669	17.8124	17.7147	18.0437	17.6217	17.5564	17.9972	17.611	17.8874	17.9779	17.5869	17.731	18.0143	17.095	17.62	17.3647	17.4369	17.5021	17.5326	17.65	17.3471	17.6576	18.1024	18.1434	17.797	17.4759	17.4866	17.4604	F005812_2p_110uPACG2v2_2_trapPM3_PRC-5633_Weiland-YeastTMT_1;F005814_2p_110uPACG2v2_2_trapPM3_PRC-5633_Weiland-YeastTMT_2;F005816b_2p_110uPACG2v2_2_trapPM3_PRC-5633_Weiland-YeastTMT_3;F005818_2p_110uPACG2v2_2_trapPM3_PRC-5633_Weiland-YeastTMT_4;F005820_2p_110uPACG2v2_2_trapPM3_PRC-5633_Weiland-YeastTMT_5
_SYDDETVPYVK_	SYDDETVPYVK	QID86482.1Sedoheptulose1,7-bisphosphatase[Saccharomycespastorianus]	0.235968	0.999929	Sed.79.S - Non-Sed.79.S	0	2	31851;32064;32175	16.4216	16.5261	15.9291	15.4435	16.0681	15.9103	16.0315	16.5373	16.1038	15.5862	16.243	15.9587	16.1104	16.1647	15.5491	16.4246	NA	13.6098	16.0103	16.5427	NA	NA	NA	NA	NA	NA	NA	NA	NA	NA	NA	NA	NA	NA	F005812_2p_110uPACG2v2_2_trapPM3_PRC-5633_Weiland-YeastTMT_1;F005814_2p_110uPACG2v2_2_trapPM3_PRC-5633_Weiland-YeastTMT_2;F005816b_2p_110uPACG2v2_2_trapPM3_PRC-5633_Weiland-YeastTMT_3
_SYDPLTGQTNKLQHIAK_	SYDPLTGQTNKLQHIAK	QID83857.1DUF1620super[Saccharomycespastorianus]	-0.601701	0.999929	Sed.79.S - Non-Sed.79.S	1	4	38566	NA	NA	NA	NA	NA	NA	NA	NA	NA	NA	NA	NA	NA	NA	NA	NA	NA	NA	NA	NA	NA	NA	NA	NA	NA	NA	NA	17.3783	17.8117	17.7788	17.3514	17.7102	18.0538	17.4521	F005820_2p_110uPACG2v2_2_trapPM3_PRC-5633_Weiland-YeastTMT_5
_SYDSIMK_	SYDSIMK	QID84779.1GTP-bindingprotein[Saccharomycespastorianus]	-0.13472	0.999929	Sed.79.S - Non-Sed.79.S	0	2	26379;26707;27191	17.7805	17.5524	17.4281	17.1821	17.2733	17.4382	17.319	17.9004	17.7283	17.3562	17.5249	18.0551	17.6083	17.5074	16.1785	17.3147	18.53	17.0779	17.1166	16.9326	NA	NA	NA	NA	NA	NA	NA	NA	NA	NA	NA	NA	NA	NA	F005812_2p_110uPACG2v2_2_trapPM3_PRC-5633_Weiland-YeastTMT_1;F005814_2p_110uPACG2v2_2_trapPM3_PRC-5633_Weiland-YeastTMT_2;F005816b_2p_110uPACG2v2_2_trapPM3_PRC-5633_Weiland-YeastTMT_3
_SYEDFQK_	SYEDFQK	QID86506.1hemeperoxidase[Saccharomycespastorianus]	0.0242578	0.999929	Sed.79.S - Non-Sed.79.S	0	2	22731;22980;23281;21790;22863	19.4136	19.2289	19.3039	18.7064	18.6315	19.5871	19.0681	19.6487	19.4912	19.478	20.4308	19.3178	18.7131	19.843	17.9997	19.4179	16.13	17.8774	19.6444	18.8193	20.048	19.8901	19.683	19.9627	20.1257	20.605	20.3574	19.7959	18.1841	18.0202	18.6434	20.1689	19.3688	19.952	F005812_2p_110uPACG2v2_2_trapPM3_PRC-5633_Weiland-YeastTMT_1;F005814_2p_110uPACG2v2_2_trapPM3_PRC-5633_Weiland-YeastTMT_2;F005816b_2p_110uPACG2v2_2_trapPM3_PRC-5633_Weiland-YeastTMT_3;F005818_2p_110uPACG2v2_2_trapPM3_PRC-5633_Weiland-YeastTMT_4;F005820_2p_110uPACG2v2_2_trapPM3_PRC-5633_Weiland-YeastTMT_5
_SYEEAKR_	SYEEAKR	QID85544.1Phosphoserinetransaminase[Saccharomycespastorianus]	-0.206603	0.999929	Sed.79.S - Non-Sed.79.S	1	3;2;3;2	8174;8179;7486;7934	NA	NA	NA	NA	NA	NA	NA	NA	NA	NA	NA	NA	NA	NA	18.8412	18.5319	19.2469	19.9861	18.5743	19.2332	18.2596	18.0761	17.8786	19.3671	18.1799	18.2285	17.9314	16.0226	16.2537	16.109	17.6142	16.1087	17.2157	16.2341	F005816b_2p_110uPACG2v2_2_trapPM3_PRC-5633_Weiland-YeastTMT_3;F005818_2p_110uPACG2v2_2_trapPM3_PRC-5633_Weiland-YeastTMT_4;F005820_2p_110uPACG2v2_2_trapPM3_PRC-5633_Weiland-YeastTMT_5
_SYELPDGQVITIGNER_	SYELPDGQVITIGNER	QID79294.1actin[Saccharomycespastorianus]	-0.219415	0.999929	Sed.79.S - Non-Sed.79.S	0	3;2;2;3	45874;45875;46096;46097;45530;45756;46089;46091;46289;46347	18.2973	18.4296	18.4996	17.372	17.5632	18.1407	18.1255	18.2361	17.4457	18.0893	17.8537	17.1888	17.9998	17.951	16.6831	19.8922	22.7711	17.3836	19.8524	19.207	18.2557	18.2642	18.1053	17.0817	17.7821	17.9838	18.0836	18.7601	18.2341	18.5216	17.9899	18.7037	18.8167	18.3292	F005812_2p_110uPACG2v2_2_trapPM3_PRC-5633_Weiland-YeastTMT_1;F005814_2p_110uPACG2v2_2_trapPM3_PRC-5633_Weiland-YeastTMT_2;F005816b_2p_110uPACG2v2_2_trapPM3_PRC-5633_Weiland-YeastTMT_3;F005818_2p_110uPACG2v2_2_trapPM3_PRC-5633_Weiland-YeastTMT_4;F005820_2p_110uPACG2v2_2_trapPM3_PRC-5633_Weiland-YeastTMT_5
_SYETLSK_	SYETLSK	QID80739.1VacuolarATPsynthasesubunitC[Saccharomycespastorianus]	0.174326	0.999929	Sed.79.S - Non-Sed.79.S	0	2	20188;20416;20704;20302	18.7206	18.976	18.4321	17.0523	17.9715	18.6281	18.5952	19.1904	18.7937	18.5531	18.7206	18.7107	19.0637	18.9402	18.3041	19.1333	NA	17.6189	18.6	17.8705	NA	NA	NA	NA	NA	NA	NA	17.9555	16.5939	16.6309	17.1601	17.7283	15.8906	17.4737	F005812_2p_110uPACG2v2_2_trapPM3_PRC-5633_Weiland-YeastTMT_1;F005814_2p_110uPACG2v2_2_trapPM3_PRC-5633_Weiland-YeastTMT_2;F005816b_2p_110uPACG2v2_2_trapPM3_PRC-5633_Weiland-YeastTMT_3;F005820_2p_110uPACG2v2_2_trapPM3_PRC-5633_Weiland-YeastTMT_5
_SYFDFKYDVEK_	SYFDFKYDVEK	QID81658.1translationinitiationfactoreIF3subunit[Saccharomycespastorianus]	0.29397	0.999929	Sed.79.S - Non-Sed.79.S	1	3;4	46433;46057	19.0864	19.5988	19.5216	19.0982	20.0815	19.4662	20.0255	NA	NA	NA	NA	NA	NA	NA	NA	NA	NA	NA	NA	NA	16.0089	16.3382	16.2153	15.7428	15.961	15.9268	15.9554	NA	NA	NA	NA	NA	NA	NA	F005812_2p_110uPACG2v2_2_trapPM3_PRC-5633_Weiland-YeastTMT_1;F005818_2p_110uPACG2v2_2_trapPM3_PRC-5633_Weiland-YeastTMT_4
_SYFDFKYDVEKAAEAK_	SYFDFKYDVEKAAEAK	QID81658.1translationinitiationfactoreIF3subunit[Saccharomycespastorianus]	-0.0652351	0.999929	Sed.79.S - Non-Sed.79.S	2	4	54833	NA	NA	NA	NA	NA	NA	NA	NA	NA	NA	NA	NA	NA	NA	NA	NA	NA	NA	NA	NA	17.6261	17.5731	17.5467	17.2926	17.5147	17.5308	17.4656	NA	NA	NA	NA	NA	NA	NA	F005818_2p_110uPACG2v2_2_trapPM3_PRC-5633_Weiland-YeastTMT_4
_SYFGGSAWTFDEK_	SYFGGSAWTFDEK	QID85331.1Integralinnernuclearmembraneproteinima1[Saccharomycespastorianus]	-0.698106	0.999929	Sed.79.S - Non-Sed.79.S	0	2;3	48718;48339	NA	NA	NA	NA	NA	NA	NA	NA	NA	NA	NA	NA	NA	NA	16.5827	17.4865	17.9459	16.4003	17.2758	16.5777	NA	NA	NA	NA	NA	NA	NA	NA	NA	NA	NA	NA	NA	NA	F005814_2p_110uPACG2v2_2_trapPM3_PRC-5633_Weiland-YeastTMT_2;F005816b_2p_110uPACG2v2_2_trapPM3_PRC-5633_Weiland-YeastTMT_3
_SYFGGSAWTFDEKTQEFYLR_	SYFGGSAWTFDEKTQEFYLR	QID85331.1Integralinnernuclearmembraneproteinima1[Saccharomycespastorianus]	-0.0799023	0.999929	Sed.79.S - Non-Sed.79.S	1	3	56517	NA	NA	NA	NA	NA	NA	NA	NA	NA	NA	NA	NA	NA	NA	NA	NA	NA	NA	NA	NA	17.1198	17.1112	17.8115	17.3793	17.5288	17.1314	17.0515	NA	NA	NA	NA	NA	NA	NA	F005818_2p_110uPACG2v2_2_trapPM3_PRC-5633_Weiland-YeastTMT_4
_SYFHEDDKFIADK_	SYFHEDDKFIADK	QID78577.1triosephosphateisomerase[Saccharomycespastorianus]	-0.157164	0.999929	Sed.79.S - Non-Sed.79.S	1	4;3;3;4;3;3	33122;35937;36218;36260;33793;36254;35049;35050	18.3933	18.259	18.6472	18.1373	18.1965	18.4923	18.8943	18.0282	16.9125	17.3183	17.3615	18.0321	17.578	17.5229	18.0168	18.7396	18.6595	18.0566	19.0245	18.055	18.0454	18.6766	18.6789	17.7	18.108	18.2919	18.2859	NA	NA	NA	NA	NA	NA	NA	F005812_2p_110uPACG2v2_2_trapPM3_PRC-5633_Weiland-YeastTMT_1;F005814_2p_110uPACG2v2_2_trapPM3_PRC-5633_Weiland-YeastTMT_2;F005816b_2p_110uPACG2v2_2_trapPM3_PRC-5633_Weiland-YeastTMT_3;F005818_2p_110uPACG2v2_2_trapPM3_PRC-5633_Weiland-YeastTMT_4
_SYFHEDDKFIADKTK_	SYFHEDDKFIADKTK	QID78577.1triosephosphateisomerase[Saccharomycespastorianus]	0.263582	0.999929	Sed.79.S - Non-Sed.79.S	2	5;4;4;5	35231;33350;35863;35882;35058	17.6165	17.3309	18.0752	19.2533	19.2001	18.2509	18.2341	17.4371	18.1677	18.2552	17.5799	17.961	18.2296	17.7149	17.3038	17.0748	18.3785	18.2555	17.6637	18.7825	NA	NA	NA	NA	NA	NA	NA	19.6862	18.9197	18.8379	18.0168	19.2275	NA	19.5218	F005812_2p_110uPACG2v2_2_trapPM3_PRC-5633_Weiland-YeastTMT_1;F005814_2p_110uPACG2v2_2_trapPM3_PRC-5633_Weiland-YeastTMT_2;F005816b_2p_110uPACG2v2_2_trapPM3_PRC-5633_Weiland-YeastTMT_3;F005820_2p_110uPACG2v2_2_trapPM3_PRC-5633_Weiland-YeastTMT_5
_SYFHEDDKFVAEK_	SYFHEDDKFVAEK	QID83394.1triosephosphateisomerase[Saccharomycespastorianus]	-0.168173	0.999929	Sed.79.S - Non-Sed.79.S	1	4;4;3;3;3;4;4;3;4	35933;33424;33525;36239;33735;33757;36308;32135;32173;33288;33303	17.6093	17.4182	18.0444	17.6111	17.1558	17.7798	17.8406	18.2008	17.9503	17.8777	18.3272	18.8063	18.4161	18.0722	18.6216	19.1718	18.964	18.2894	19.2667	18.3275	18.4977	18.9349	18.9048	18.7177	18.513	18.812	18.7437	20.0973	19.1125	18.9599	18.448	19.8769	19.3954	19.8452	F005812_2p_110uPACG2v2_2_trapPM3_PRC-5633_Weiland-YeastTMT_1;F005814_2p_110uPACG2v2_2_trapPM3_PRC-5633_Weiland-YeastTMT_2;F005816b_2p_110uPACG2v2_2_trapPM3_PRC-5633_Weiland-YeastTMT_3;F005818_2p_110uPACG2v2_2_trapPM3_PRC-5633_Weiland-YeastTMT_4;F005820_2p_110uPACG2v2_2_trapPM3_PRC-5633_Weiland-YeastTMT_5
_SYFHEDDKFVAEKTK_	SYFHEDDKFVAEKTK	QID83394.1triosephosphateisomerase[Saccharomycespastorianus]	1.66845	0.734954	Sed.79.S - Non-Sed.79.S	2	4	35911	NA	NA	NA	NA	NA	NA	NA	NA	NA	NA	NA	NA	NA	NA	18.1074	17.5941	19.4121	18.496	18.6104	20.2788	NA	NA	NA	NA	NA	NA	NA	NA	NA	NA	NA	NA	NA	NA	F005816b_2p_110uPACG2v2_2_trapPM3_PRC-5633_Weiland-YeastTMT_3
_SYFLDVK_	SYFLDVK	QID79871.140SribosomalproteinS27-B[Saccharomycespastorianus]	0.897206	0.999929	Sed.79.S - Non-Sed.79.S	0	2;3;3;2;2	42046;42096;42366;42430;42259;42346;41692;42257;42346	22.8003	22.0415	21.8024	23.1383	23.2223	21.4388	22.1345	21.5105	23.7704	21.451	19.9654	20.4517	20.5045	20.5573	19.9122	21.9432	21.2232	17.9326	21.7745	20.5066	21.5234	22.0275	21.966	22.8649	20.9007	21.4817	21.2545	21.6109	21.3014	20.5381	20.0664	20.8718	18.2848	23.5174	F005812_2p_110uPACG2v2_2_trapPM3_PRC-5633_Weiland-YeastTMT_1;F005814_2p_110uPACG2v2_2_trapPM3_PRC-5633_Weiland-YeastTMT_2;F005816b_2p_110uPACG2v2_2_trapPM3_PRC-5633_Weiland-YeastTMT_3;F005818_2p_110uPACG2v2_2_trapPM3_PRC-5633_Weiland-YeastTMT_4;F005820_2p_110uPACG2v2_2_trapPM3_PRC-5633_Weiland-YeastTMT_5
_SYGAAPYAAK_	SYGAAPYAAK	QID80681.126Sproteasomeregulatorysubunit7[Saccharomycespastorianus]	0.225419	0.999929	Sed.79.S - Non-Sed.79.S	0	2;3	20429;20454;20648;20649;21036;21056;19607;19608;20570;20578	18.6645	18.5841	18.3172	18.2089	18.4187	18.2889	18.3002	18.2551	18.6232	18.4065	18.1396	18.0679	18.5924	18.2235	17.6785	17.9086	17.3534	17.618	17.9386	18.8741	18.8514	18.9646	18.8296	18.6095	18.7665	18.7145	18.8806	18.2825	18.5029	18.5322	18.9618	18.1514	18.0301	18.4131	F005812_2p_110uPACG2v2_2_trapPM3_PRC-5633_Weiland-YeastTMT_1;F005814_2p_110uPACG2v2_2_trapPM3_PRC-5633_Weiland-YeastTMT_2;F005816b_2p_110uPACG2v2_2_trapPM3_PRC-5633_Weiland-YeastTMT_3;F005818_2p_110uPACG2v2_2_trapPM3_PRC-5633_Weiland-YeastTMT_4;F005820_2p_110uPACG2v2_2_trapPM3_PRC-5633_Weiland-YeastTMT_5
_SYGGGHPR_	SYGGGHPR	QID82021.1ATP-dependentRNAhelicasedbp2[Saccharomycespastorianus]	-2.53812	0.428565	Sed.79.S - Non-Sed.79.S	0	3	4112	NA	NA	NA	NA	NA	NA	NA	NA	NA	NA	NA	NA	NA	NA	NA	NA	NA	NA	NA	NA	NA	NA	NA	NA	NA	NA	NA	16.0534	16.774	16.4561	17.7767	15.8345	18.4114	15.8733	F005820_2p_110uPACG2v2_2_trapPM3_PRC-5633_Weiland-YeastTMT_5
_SYGGHPR_	SYGGHPR	QID87670.1ATP-dependentRNAhelicasedbp2[Saccharomycespastorianus]	-0.13615	0.999929	Sed.79.S - Non-Sed.79.S	0	2	4109	NA	NA	NA	NA	NA	NA	NA	NA	NA	NA	NA	NA	NA	NA	NA	NA	NA	NA	NA	NA	16.6446	16.4465	15.9119	18.4726	16.397	16.3683	16.2321	NA	NA	NA	NA	NA	NA	NA	F005818_2p_110uPACG2v2_2_trapPM3_PRC-5633_Weiland-YeastTMT_4
_SYGLNETEIVSVPNKDNHHFLETR_	SYGLNETEIVSVPNKDNHHFLETR	QID84814.1sulfitereductase[NADPH]flavoproteincomponent[Saccharomycespastorianus]	-0.0722921	0.999929	Sed.79.S - Non-Sed.79.S	1	4	39833;40143	16.3645	16.5146	16.6261	17.0266	16.8707	16.8857	16.9312	16.8528	16.6329	16.9032	16.6851	16.5689	16.8524	16.6623	NA	NA	NA	NA	NA	NA	NA	NA	NA	NA	NA	NA	NA	NA	NA	NA	NA	NA	NA	NA	F005812_2p_110uPACG2v2_2_trapPM3_PRC-5633_Weiland-YeastTMT_1;F005814_2p_110uPACG2v2_2_trapPM3_PRC-5633_Weiland-YeastTMT_2
_SYGYENTGIYPGSITDWLAK_	SYGYENTGIYPGSITDWLAK	QID85634.1Thiosulfatesulfurtransferaserdl2,mitochondrial[Saccharomycespastorianus]	0.612057	0.999929	Sed.79.S - Non-Sed.79.S	0	3	59481;59655;58298	17.6712	17.509	17.5684	18.7935	18.9389	17.5789	17.6732	16.7247	16.9396	16.9525	16.8758	16.8325	16.7596	16.9245	16.5642	16.5429	18.0913	16.2184	16.9701	18.5471	NA	NA	NA	NA	NA	NA	NA	NA	NA	NA	NA	NA	NA	NA	F005812_2p_110uPACG2v2_2_trapPM3_PRC-5633_Weiland-YeastTMT_1;F005814_2p_110uPACG2v2_2_trapPM3_PRC-5633_Weiland-YeastTMT_2;F005816b_2p_110uPACG2v2_2_trapPM3_PRC-5633_Weiland-YeastTMT_3
_SYGYENTGIYPGSITEWLAK_	SYGYENTGIYPGSITEWLAK	QID82606.1Thiosulfatesulfurtransferaserdl2,mitochondrial[Saccharomycespastorianus]	0.874465	0.900244	Sed.79.S - Non-Sed.79.S	0	2;3;3;4	60394;60366;58937;60984	NA	NA	NA	NA	NA	NA	NA	16.9482	18.0072	16.7226	17.8342	17.8127	16.5918	17.7326	18.4045	17.3621	20.228	NA	17.9085	19.1934	NA	NA	NA	NA	NA	NA	NA	16.2437	16.7725	17.0283	16.8441	16.7434	16.5629	16.7606	F005814_2p_110uPACG2v2_2_trapPM3_PRC-5633_Weiland-YeastTMT_2;F005816b_2p_110uPACG2v2_2_trapPM3_PRC-5633_Weiland-YeastTMT_3;F005820_2p_110uPACG2v2_2_trapPM3_PRC-5633_Weiland-YeastTMT_5
_SYISLDTLR_	SYISLDTLR	QID82871.1SMY22[Saccharomycespastorianus]	NA	NA	Sed.79.S - Non-Sed.79.S	0	2	38699	NA	NA	NA	NA	NA	NA	NA	NA	NA	NA	NA	NA	NA	NA	NA	NA	NA	NA	NA	NA	NA	NA	NA	NA	NA	NA	NA	NA	NA	NA	NA	NA	NA	NA	F005812_2p_110uPACG2v2_2_trapPM3_PRC-5633_Weiland-YeastTMT_1
_SYISPDKLR_	SYISPDKLR	QID88329.1SMY22[Saccharomycespastorianus]	-0.885124	0.999929	Sed.79.S - Non-Sed.79.S	1	3	25824	NA	NA	NA	NA	NA	NA	NA	NA	NA	NA	NA	NA	NA	NA	NA	NA	NA	NA	NA	NA	NA	NA	NA	NA	NA	NA	NA	17.8843	18.0809	17.8589	17.7172	17.927	18.4093	17.5242	F005820_2p_110uPACG2v2_2_trapPM3_PRC-5633_Weiland-YeastTMT_5
_SYIVTDPSAK_	SYIVTDPSAK	QID84117.1Dolichyl-phosphate-mannose--proteinmannosyltransferase1[Saccharomycespastorianus]	0.183462	0.999929	Sed.79.S - Non-Sed.79.S	0	2	27938	NA	NA	NA	NA	NA	NA	NA	NA	NA	NA	NA	NA	NA	NA	18.1136	18.3759	18.8742	18.1887	18.3836	18.5671	NA	NA	NA	NA	NA	NA	NA	NA	NA	NA	NA	NA	NA	NA	F005816b_2p_110uPACG2v2_2_trapPM3_PRC-5633_Weiland-YeastTMT_3
_SYKELIAEGLAALKER_	SYKELIAEGLAALKER	QID88307.1histone[Saccharomycespastorianus]	0.0560131	0.999929	Sed.79.S - Non-Sed.79.S	2	3;4;4	62267;62281;62211	15.007	16.4708	16.477	15.7589	16.1123	16.6208	16.847	NA	NA	NA	NA	NA	NA	NA	NA	NA	NA	NA	NA	NA	NA	NA	NA	NA	NA	NA	NA	16.64	16.8407	16.2348	15.9823	16.5865	16.546	16.4319	F005812_2p_110uPACG2v2_2_trapPM3_PRC-5633_Weiland-YeastTMT_1;F005820_2p_110uPACG2v2_2_trapPM3_PRC-5633_Weiland-YeastTMT_5
_SYKNSWEGVLTGK_	SYKNSWEGVLTGK	QID85715.1glutamatedehydrogenase(NADP(+))gdh1[Saccharomycespastorianus]	-0.393098	0.999929	Sed.79.S - Non-Sed.79.S	1	3	43088;43382;43567;42525	18.7729	18.925	19.7337	18.906	19.351	19.0237	18.8306	20.0004	19.7195	20.4985	20.0171	20.2051	20.0724	19.7068	19.1115	19.3765	21.7004	18.8479	19.2779	18.2025	20.4644	20.1944	20.4844	19.6856	20.0107	20.032	20.0936	NA	NA	NA	NA	NA	NA	NA	F005812_2p_110uPACG2v2_2_trapPM3_PRC-5633_Weiland-YeastTMT_1;F005814_2p_110uPACG2v2_2_trapPM3_PRC-5633_Weiland-YeastTMT_2;F005816b_2p_110uPACG2v2_2_trapPM3_PRC-5633_Weiland-YeastTMT_3;F005818_2p_110uPACG2v2_2_trapPM3_PRC-5633_Weiland-YeastTMT_4
_SYKSDQGGK_	SYKSDQGGK	QID80899.1rRNA-bindingribosomebiosynthesisproteinrpf2[Saccharomycespastorianus]	-0.0207524	0.999929	Sed.79.S - Non-Sed.79.S	1	3	9623;9763	18.4074	18.3052	18.0939	19.3073	17.801	18.0246	18.2621	18.3494	17.8418	17.994	18.1177	18.7116	18.2955	18.0165	NA	NA	NA	NA	NA	NA	NA	NA	NA	NA	NA	NA	NA	NA	NA	NA	NA	NA	NA	NA	F005812_2p_110uPACG2v2_2_trapPM3_PRC-5633_Weiland-YeastTMT_1;F005814_2p_110uPACG2v2_2_trapPM3_PRC-5633_Weiland-YeastTMT_2
_SYKYDNFPIVLK_	SYKYDNFPIVLK	QID86715.1Aspartylprotease[Saccharomycespastorianus]	0.406403	0.999929	Sed.79.S - Non-Sed.79.S	1	3	50945	NA	NA	NA	NA	NA	NA	NA	NA	NA	NA	NA	NA	NA	NA	NA	NA	NA	NA	NA	NA	NA	NA	NA	NA	NA	NA	NA	18.2841	18.1331	18.0633	18.3964	18.7654	18.8107	19.2171	F005820_2p_110uPACG2v2_2_trapPM3_PRC-5633_Weiland-YeastTMT_5
_SYLASVSQDR_	SYLASVSQDR	QID81166.1GTPase-activatingproteinS13[Saccharomycespastorianus]	0.161054	0.999929	Sed.79.S - Non-Sed.79.S	0	2	20626	19.7593	19.4212	19.3299	18.9088	18.5264	19.277	19.4381	NA	NA	NA	NA	NA	NA	NA	NA	NA	NA	NA	NA	NA	NA	NA	NA	NA	NA	NA	NA	NA	NA	NA	NA	NA	NA	NA	F005812_2p_110uPACG2v2_2_trapPM3_PRC-5633_Weiland-YeastTMT_1
_SYLNAIR_	SYLNAIR	QID81897.1Nrd1complexRNA-bindingsubunit[Saccharomycespastorianus]	-0.0791249	0.999929	Sed.79.S - Non-Sed.79.S	0	2	24118	NA	NA	NA	NA	NA	NA	NA	NA	NA	NA	NA	NA	NA	NA	NA	NA	NA	NA	NA	NA	17.4296	17.5484	17.5249	18.202	17.2503	17.4479	17.3687	NA	NA	NA	NA	NA	NA	NA	F005818_2p_110uPACG2v2_2_trapPM3_PRC-5633_Weiland-YeastTMT_4
_SYLNDEVDVVR_	SYLNDEVDVVR	QID80521.1deoxyhypusinehydroxylase[Saccharomycespastorianus]	-0.279604	0.999929	Sed.79.S - Non-Sed.79.S	0	2	32267;32413;32690	NA	NA	NA	NA	NA	NA	NA	16.4646	16.0229	16.1605	16.5694	15.81	16.1704	16.2125	NA	NA	NA	NA	NA	NA	NA	NA	NA	NA	NA	NA	NA	17.3485	16.9143	17.4299	17.627	17.1552	17.7976	17.1963	F005812_2p_110uPACG2v2_2_trapPM3_PRC-5633_Weiland-YeastTMT_1;F005814_2p_110uPACG2v2_2_trapPM3_PRC-5633_Weiland-YeastTMT_2;F005820_2p_110uPACG2v2_2_trapPM3_PRC-5633_Weiland-YeastTMT_5
_SYLYDSLASTPSIRPDGR_	SYLYDSLASTPSIRPDGR	QID84102.1Exosomecomplexcomponentrrp42[Saccharomycespastorianus]	-0.36219	0.999929	Sed.79.S - Non-Sed.79.S	1	3	40869;41142;40547	17.1202	16.8789	17.0948	17.8497	18.2415	17.2433	17.1447	16.975	17.0704	17.0572	17.1442	17.9059	17.5576	17.0875	NA	NA	NA	NA	NA	NA	18.2105	18.0579	18.1358	18.4833	18.6017	18.5452	18.0273	NA	NA	NA	NA	NA	NA	NA	F005812_2p_110uPACG2v2_2_trapPM3_PRC-5633_Weiland-YeastTMT_1;F005814_2p_110uPACG2v2_2_trapPM3_PRC-5633_Weiland-YeastTMT_2;F005818_2p_110uPACG2v2_2_trapPM3_PRC-5633_Weiland-YeastTMT_4
_SYNCGIVPGSR_	SYNCGIVPGSR	QID83442.1putativemetalloproteasearx1[Saccharomycespastorianus]	NA	NA	Sed.79.S - Non-Sed.79.S	0	2	18773	NA	NA	NA	NA	NA	NA	NA	NA	NA	NA	NA	NA	NA	NA	NA	NA	NA	NA	NA	NA	NA	NA	NA	NA	NA	NA	NA	NA	NA	NA	NA	NA	NA	NA	F005816b_2p_110uPACG2v2_2_trapPM3_PRC-5633_Weiland-YeastTMT_3
_SYNEQEIK_	SYNEQEIK	QID82750.1RuvB-likeprotein2[Saccharomycespastorianus]	-0.106749	0.999929	Sed.79.S - Non-Sed.79.S	0	2	16527;16737;17116;15696;16648	17.6905	16.8696	18.1254	18.3916	17.5916	16.8636	16.6736	17.3636	17.6475	18.2996	16.9112	18.3047	18.0298	17.0718	15.9828	16.7201	16.4235	16.8161	16.9192	16.9418	17.0964	17.2015	17.9024	18.2613	16.7262	16.527	16.6851	17.2667	16.2621	15.9613	17.3753	16.4238	17.3324	17.7659	F005812_2p_110uPACG2v2_2_trapPM3_PRC-5633_Weiland-YeastTMT_1;F005814_2p_110uPACG2v2_2_trapPM3_PRC-5633_Weiland-YeastTMT_2;F005816b_2p_110uPACG2v2_2_trapPM3_PRC-5633_Weiland-YeastTMT_3;F005818_2p_110uPACG2v2_2_trapPM3_PRC-5633_Weiland-YeastTMT_4;F005820_2p_110uPACG2v2_2_trapPM3_PRC-5633_Weiland-YeastTMT_5
_SYNIDTNK_	SYNIDTNK	QID81399.13-hydroxy-3-methylglutarylcoenzymeAsynthase[Saccharomycespastorianus]	-0.170033	0.999929	Sed.79.S - Non-Sed.79.S	0	2;3;2	19231;19315;19473;19854;18441;19390	19.1851	18.5424	19.3098	18.7407	17.9918	18.1488	18.3941	20.1433	19.5672	20.1162	18.9766	18.895	20.1935	19.4918	17.9551	19.3011	NA	18.6856	18.9573	17.9176	20.1578	20.3847	20.687	19.158	19.4617	19.7094	19.5927	18.9594	17.1386	16.8897	17.0663	17.7916	NA	18.6121	F005812_2p_110uPACG2v2_2_trapPM3_PRC-5633_Weiland-YeastTMT_1;F005814_2p_110uPACG2v2_2_trapPM3_PRC-5633_Weiland-YeastTMT_2;F005816b_2p_110uPACG2v2_2_trapPM3_PRC-5633_Weiland-YeastTMT_3;F005818_2p_110uPACG2v2_2_trapPM3_PRC-5633_Weiland-YeastTMT_4;F005820_2p_110uPACG2v2_2_trapPM3_PRC-5633_Weiland-YeastTMT_5
_SYNIDTNKIGR_	SYNIDTNKIGR	QID81399.13-hydroxy-3-methylglutarylcoenzymeAsynthase[Saccharomycespastorianus]	0.0656118	0.999929	Sed.79.S - Non-Sed.79.S	1	3;3;2	24103;24390;24730;22897;22927;24193;24248	19.3221	18.8942	19.3902	19.3818	20.2096	18.7897	18.9669	18.2563	19.0575	18.8964	18.2939	18.6429	18.9897	18.3902	19.1919	18.846	18.3242	18.9138	19.0516	19.1035	18.4604	18.4165	18.6331	18.2635	18.5187	18.3996	18.0317	18.1675	17.0829	17.0237	17.5257	17.7486	17.6472	18.7137	F005812_2p_110uPACG2v2_2_trapPM3_PRC-5633_Weiland-YeastTMT_1;F005814_2p_110uPACG2v2_2_trapPM3_PRC-5633_Weiland-YeastTMT_2;F005816b_2p_110uPACG2v2_2_trapPM3_PRC-5633_Weiland-YeastTMT_3;F005818_2p_110uPACG2v2_2_trapPM3_PRC-5633_Weiland-YeastTMT_4;F005820_2p_110uPACG2v2_2_trapPM3_PRC-5633_Weiland-YeastTMT_5
_SYNPNNK_	SYNPNNK	QID82834.1nucleolarprotein[Saccharomycespastorianus]	-0.169658	0.999929	Sed.79.S - Non-Sed.79.S	0	2	9867;10024;10249;9354;9963	18.1192	17.5089	17.2579	17.8797	16.1599	16.7795	17.6343	17.5686	16.5785	16.838	17.1268	17.3897	17.1327	17.0011	17.41	18.768	NA	17.7886	18.2413	17.5781	18.044	18.0917	17.603	18.024	17.376	18.0226	17.6538	17.7368	16.7948	16.2477	18.2006	17.597	17.2469	16.7074	F005812_2p_110uPACG2v2_2_trapPM3_PRC-5633_Weiland-YeastTMT_1;F005814_2p_110uPACG2v2_2_trapPM3_PRC-5633_Weiland-YeastTMT_2;F005816b_2p_110uPACG2v2_2_trapPM3_PRC-5633_Weiland-YeastTMT_3;F005818_2p_110uPACG2v2_2_trapPM3_PRC-5633_Weiland-YeastTMT_4;F005820_2p_110uPACG2v2_2_trapPM3_PRC-5633_Weiland-YeastTMT_5
_SYNSTESK_	SYNSTESK	QID80587.1hypotheticalproteinGRS66_002926[Saccharomycespastorianus]	0.0855122	0.999929	Sed.79.S - Non-Sed.79.S	0	2	8677;8119	NA	NA	NA	NA	NA	NA	NA	NA	NA	NA	NA	NA	NA	NA	16.3845	16.7381	NA	15.6128	16.6781	17.0409	17.4613	17.3482	17.323	18.287	16.6629	17.5575	17.3658	NA	NA	NA	NA	NA	NA	NA	F005816b_2p_110uPACG2v2_2_trapPM3_PRC-5633_Weiland-YeastTMT_3;F005818_2p_110uPACG2v2_2_trapPM3_PRC-5633_Weiland-YeastTMT_4
_SYNWGAK_	SYNWGAK	QID81146.160SribosomalproteinL37A[Saccharomycespastorianus]	-0.00748263	0.999929	Sed.79.S - Non-Sed.79.S	0	3;2;3;2	24615;22598;22614;24029	NA	NA	NA	NA	NA	NA	NA	NA	NA	NA	NA	NA	NA	NA	17.5277	17.3073	18.1748	18.8843	16.7713	17.1245	20.82	20.7251	20.1817	18.5408	20.5003	20.7398	20.6801	18.4227	18.8038	18.2695	18.6458	18.5619	18.2672	17.9511	F005816b_2p_110uPACG2v2_2_trapPM3_PRC-5633_Weiland-YeastTMT_3;F005818_2p_110uPACG2v2_2_trapPM3_PRC-5633_Weiland-YeastTMT_4;F005820_2p_110uPACG2v2_2_trapPM3_PRC-5633_Weiland-YeastTMT_5
_SYPAEKFWVNPDCGLK_	SYPAEKFWVNPDCGLK	QID79186.1methionine-synthesizing5-methyltetrahydropteroyltriglutamate--homocysteinemethyltransferase[Saccharomycespastorianus]	-0.685171	0.83085	Sed.79.S - Non-Sed.79.S	1	3;4;3	49234;49406;48886;49436;49454	16.3205	15.983	16.2961	16.3522	16.6963	16.0472	15.8928	16.579	17.0918	17.566	16.5524	17.489	17.5759	16.6243	NA	NA	NA	NA	NA	NA	17.3993	17.6031	18.284	17.6886	17.8335	18.0274	17.3596	17.4244	18.5323	18.4706	17.8416	17.2293	19.3213	18.3544	F005812_2p_110uPACG2v2_2_trapPM3_PRC-5633_Weiland-YeastTMT_1;F005814_2p_110uPACG2v2_2_trapPM3_PRC-5633_Weiland-YeastTMT_2;F005818_2p_110uPACG2v2_2_trapPM3_PRC-5633_Weiland-YeastTMT_4;F005820_2p_110uPACG2v2_2_trapPM3_PRC-5633_Weiland-YeastTMT_5
_SYPTGNVSK_	SYPTGNVSK	QID85840.1NADH-cytochromeb5reductase[Saccharomycespastorianus]	-0.107073	0.999929	Sed.79.S - Non-Sed.79.S	0	2	16337;16597;15553;16522	16.3188	16.2461	16.308	18.1045	16.6969	16.1233	16.2498	17.9834	17.6805	18.1153	17.3442	17.3762	18.0815	17.4219	NA	NA	NA	NA	NA	NA	NA	NA	NA	NA	NA	NA	NA	17.6708	17.2937	17.1497	17.7215	17.7311	17.3601	17.5721	F005812_2p_110uPACG2v2_2_trapPM3_PRC-5633_Weiland-YeastTMT_1;F005814_2p_110uPACG2v2_2_trapPM3_PRC-5633_Weiland-YeastTMT_2;F005818_2p_110uPACG2v2_2_trapPM3_PRC-5633_Weiland-YeastTMT_4;F005820_2p_110uPACG2v2_2_trapPM3_PRC-5633_Weiland-YeastTMT_5
_SYPVSEGPER_	SYPVSEGPER	QID78358.1H(+)-transportingV1sectorATPasesubunitA[Saccharomycespastorianus]	-0.218576	0.999929	Sed.79.S - Non-Sed.79.S	0	2	12207;12410;12782;11591;12339	20.4011	20.5383	19.9592	18.2354	19.3164	20.04	20.1211	20.7613	20.1302	19.7286	20.1542	19.4331	20.0867	20.3276	20.4717	21.2393	NA	19.8741	20.5378	19.4084	19.7272	19.5921	19.2996	19.0311	18.9777	19.3688	19.3415	20.7011	19.0686	18.8989	19.4679	20.3827	NA	19.6244	F005812_2p_110uPACG2v2_2_trapPM3_PRC-5633_Weiland-YeastTMT_1;F005814_2p_110uPACG2v2_2_trapPM3_PRC-5633_Weiland-YeastTMT_2;F005816b_2p_110uPACG2v2_2_trapPM3_PRC-5633_Weiland-YeastTMT_3;F005818_2p_110uPACG2v2_2_trapPM3_PRC-5633_Weiland-YeastTMT_4;F005820_2p_110uPACG2v2_2_trapPM3_PRC-5633_Weiland-YeastTMT_5
_SYPVSEGPERANELVESYR_	SYPVSEGPERANELVESYR	QID78358.1H(+)-transportingV1sectorATPasesubunitA[Saccharomycespastorianus]	-0.0996471	0.999929	Sed.79.S - Non-Sed.79.S	1	3	34066;34224;34219;33588;34388	17.612	17.5204	17.4352	17.2364	17.8389	17.424	17.3292	17.6478	17.7713	17.7436	17.7178	18.2904	17.9589	17.5907	17.3147	16.7487	17.5058	15.2525	16.91	17.5155	17.2545	17.0659	16.8873	17.1338	17.0723	16.9695	16.7587	16.9668	16.8965	16.9201	17.0812	16.8882	17.3424	16.9125	F005812_2p_110uPACG2v2_2_trapPM3_PRC-5633_Weiland-YeastTMT_1;F005814_2p_110uPACG2v2_2_trapPM3_PRC-5633_Weiland-YeastTMT_2;F005816b_2p_110uPACG2v2_2_trapPM3_PRC-5633_Weiland-YeastTMT_3;F005818_2p_110uPACG2v2_2_trapPM3_PRC-5633_Weiland-YeastTMT_4;F005820_2p_110uPACG2v2_2_trapPM3_PRC-5633_Weiland-YeastTMT_5
_SYPVSEGPERANELVESYRK_	SYPVSEGPERANELVESYRK	QID78358.1H(+)-transportingV1sectorATPasesubunitA[Saccharomycespastorianus]	-0.261305	0.999929	Sed.79.S - Non-Sed.79.S	2	4;3;4;3	34959;35208;35297;34699;35359;35457	18.3786	18.217	18.39	17.679	18.372	18.2564	18.3481	18.3167	18.5448	19.1279	18.1028	18.4686	18.9374	18.4064	17.3988	18.3851	NA	17.8115	18.1085	16.9022	18.7227	18.9427	18.9029	18.7124	18.6492	18.4325	18.4398	17.4363	17.2978	17.4408	17.6003	17.3373	16.9209	17.2528	F005812_2p_110uPACG2v2_2_trapPM3_PRC-5633_Weiland-YeastTMT_1;F005814_2p_110uPACG2v2_2_trapPM3_PRC-5633_Weiland-YeastTMT_2;F005816b_2p_110uPACG2v2_2_trapPM3_PRC-5633_Weiland-YeastTMT_3;F005818_2p_110uPACG2v2_2_trapPM3_PRC-5633_Weiland-YeastTMT_4;F005820_2p_110uPACG2v2_2_trapPM3_PRC-5633_Weiland-YeastTMT_5
_SYPVTALVCNFSK_	SYPVTALVCNFSK	QID83847.1metalloendopeptidase[Saccharomycespastorianus]	-1.05223	0.971601	Sed.79.S - Non-Sed.79.S	0	3	52856	NA	NA	NA	NA	NA	NA	NA	NA	NA	NA	NA	NA	NA	NA	16.7962	16.7449	17.3792	18.2865	16.7196	15.6674	NA	NA	NA	NA	NA	NA	NA	NA	NA	NA	NA	NA	NA	NA	F005816b_2p_110uPACG2v2_2_trapPM3_PRC-5633_Weiland-YeastTMT_3
_SYPVYTR_	SYPVYTR	QID82331.1exosomecatalyticsubunitdis3[Saccharomycespastorianus]	0.0285027	0.999929	Sed.79.S - Non-Sed.79.S	0	2;2;2	14043;14242;14254;14676;13347;14038	17.8259	17.5045	17.2828	18.2485	17.7783	17.2453	17.4813	NA	NA	NA	NA	NA	NA	NA	17.447	17.5859	18.5503	18.7234	17.5053	18.8327	17.2942	17.1269	17.0414	19.6729	17.4068	17.2831	17.2627	17.2905	17.2357	17.052	18.3757	16.9633	18.6224	17.1933	F005812_2p_110uPACG2v2_2_trapPM3_PRC-5633_Weiland-YeastTMT_1;F005814_2p_110uPACG2v2_2_trapPM3_PRC-5633_Weiland-YeastTMT_2;F005816b_2p_110uPACG2v2_2_trapPM3_PRC-5633_Weiland-YeastTMT_3;F005818_2p_110uPACG2v2_2_trapPM3_PRC-5633_Weiland-YeastTMT_4;F005820_2p_110uPACG2v2_2_trapPM3_PRC-5633_Weiland-YeastTMT_5
_SYPWGVIEVDNDSHSDFNLLK_	SYPWGVIEVDNDSHSDFNLLK	QID86874.1Celldivisioncontrolprotein3[Saccharomycespastorianus]	-0.188372	0.999929	Sed.79.S - Non-Sed.79.S	0	3	58408;58492;57305	15.6132	16.5212	16.6211	16.3488	16.2509	17.3859	17.0294	16.3218	17.1432	16.329	16.3888	16.619	16.5077	16.2148	16.8404	15.7458	16.678	15.497	16.0722	16.1564	NA	NA	NA	NA	NA	NA	NA	NA	NA	NA	NA	NA	NA	NA	F005812_2p_110uPACG2v2_2_trapPM3_PRC-5633_Weiland-YeastTMT_1;F005814_2p_110uPACG2v2_2_trapPM3_PRC-5633_Weiland-YeastTMT_2;F005816b_2p_110uPACG2v2_2_trapPM3_PRC-5633_Weiland-YeastTMT_3
_SYRELIIEGLTALKER_	SYRELIIEGLTALKER	QID82850.1histone[Saccharomycespastorianus]	-0.731482	0.964621	Sed.79.S - Non-Sed.79.S	2	4	61057;60718	NA	NA	NA	NA	NA	NA	NA	NA	NA	NA	NA	NA	NA	NA	NA	NA	NA	NA	NA	NA	15.8262	15.6748	15.7552	16.2272	16.0814	15.8624	15.918	15.6782	15.8507	15.9502	16.0316	16.0117	17.4972	15.9787	F005818_2p_110uPACG2v2_2_trapPM3_PRC-5633_Weiland-YeastTMT_4;F005820_2p_110uPACG2v2_2_trapPM3_PRC-5633_Weiland-YeastTMT_5
_SYRELPWR_	SYRELPWR	QID80153.1threonyl-tRNAsynthetase[Saccharomycespastorianus]	-0.735866	0.91978	Sed.79.S - Non-Sed.79.S	1	3	23655;25219	NA	NA	NA	NA	NA	NA	NA	NA	NA	NA	NA	NA	NA	NA	NA	NA	NA	NA	NA	NA	17.3513	17.2994	17.3044	17.6434	17.1492	17.1779	17.131	17.8669	18.3021	18.2881	17.8375	17.8668	18.9563	17.5315	F005818_2p_110uPACG2v2_2_trapPM3_PRC-5633_Weiland-YeastTMT_4;F005820_2p_110uPACG2v2_2_trapPM3_PRC-5633_Weiland-YeastTMT_5
_SYRNYGLDLIR_	SYRNYGLDLIR	QID78729.1Alphasubunitofchaperonin-containingT-complex[Saccharomycespastorianus]	0.0174659	0.999929	Sed.79.S - Non-Sed.79.S	1	3	35809;34788	17.7699	17.6962	17.7485	17.3047	17.5313	17.4946	17.4558	NA	NA	NA	NA	NA	NA	NA	NA	NA	NA	NA	NA	NA	17.4336	17.6174	17.6694	17.4226	17.6196	17.4938	17.5676	NA	NA	NA	NA	NA	NA	NA	F005812_2p_110uPACG2v2_2_trapPM3_PRC-5633_Weiland-YeastTMT_1;F005818_2p_110uPACG2v2_2_trapPM3_PRC-5633_Weiland-YeastTMT_4
_SYSDKKVQDNLDQLNQELVGVK_	SYSDKKVQDNLDQLNQELVGVK	QID86835.1SNAPreceptor[Saccharomycespastorianus]	0.388875	0.999929	Sed.79.S - Non-Sed.79.S	2	4	49383	NA	NA	NA	NA	NA	NA	NA	NA	NA	NA	NA	NA	NA	NA	NA	NA	NA	NA	NA	NA	NA	NA	NA	NA	NA	NA	NA	16.1957	16.8646	17.0014	16.184	16.3296	15.5398	15.9287	F005820_2p_110uPACG2v2_2_trapPM3_PRC-5633_Weiland-YeastTMT_5
_SYSNDDESNEILSYEGK_	SYSNDDESNEILSYEGK	QID78487.1Laribonucleoprotein[Saccharomycespastorianus]	-0.263592	0.999929	Sed.79.S - Non-Sed.79.S	0	3;2;3	34323;34376;34508;34372;34730	16.4259	16.1115	16.5728	17.2523	17.1093	16.4273	16.3176	16.238	16.0421	15.9227	16.3416	15.7269	16.3727	16.022	17.1844	17.1455	17.7934	15.421	17.1914	17.2183	NA	NA	NA	NA	NA	NA	NA	17.344	16.463	16.6285	17.1645	17.3166	17.792	17.171	F005812_2p_110uPACG2v2_2_trapPM3_PRC-5633_Weiland-YeastTMT_1;F005814_2p_110uPACG2v2_2_trapPM3_PRC-5633_Weiland-YeastTMT_2;F005816b_2p_110uPACG2v2_2_trapPM3_PRC-5633_Weiland-YeastTMT_3;F005820_2p_110uPACG2v2_2_trapPM3_PRC-5633_Weiland-YeastTMT_5
_SYSNDDESNEILSYEGKK_	SYSNDDESNEILSYEGKK	QID78487.1Laribonucleoprotein[Saccharomycespastorianus]	0.195821	0.999929	Sed.79.S - Non-Sed.79.S	1	3	33962;34237;34262;33564;34306	17.7159	16.8599	17.3759	16.8729	15.7759	16.7408	17.1643	17.0056	14.9655	16.1036	16.9784	15.5277	15.0815	16.1346	16.2371	16.2181	NA	16.8996	15.7479	14.6902	18.1762	18.444	17.8466	17.3682	17.4236	18.084	18.1982	16.8907	14.9714	14.9208	15.1034	16.6897	15.377	15.823	F005812_2p_110uPACG2v2_2_trapPM3_PRC-5633_Weiland-YeastTMT_1;F005814_2p_110uPACG2v2_2_trapPM3_PRC-5633_Weiland-YeastTMT_2;F005816b_2p_110uPACG2v2_2_trapPM3_PRC-5633_Weiland-YeastTMT_3;F005818_2p_110uPACG2v2_2_trapPM3_PRC-5633_Weiland-YeastTMT_4;F005820_2p_110uPACG2v2_2_trapPM3_PRC-5633_Weiland-YeastTMT_5
_SYSVGYQAR_	SYSVGYQAR	QID81102.1bifunctionalcholinekinase/ethanolaminekinasecki1[Saccharomycespastorianus]	NA	NA	Sed.79.S - Non-Sed.79.S	0	2	13347;13750	NA	NA	NA	NA	NA	NA	NA	NA	NA	NA	NA	NA	NA	NA	NA	NA	NA	NA	NA	NA	NA	NA	NA	NA	NA	NA	NA	NA	NA	NA	NA	NA	NA	NA	F005814_2p_110uPACG2v2_2_trapPM3_PRC-5633_Weiland-YeastTMT_2;F005816b_2p_110uPACG2v2_2_trapPM3_PRC-5633_Weiland-YeastTMT_3
_SYTKPLKDVTNLGVPLPTLK_	SYTKPLKDVTNLGVPLPTLK	QID82249.1ubiquitin-likeproteinmdy2[Saccharomycespastorianus]	0.0334146	0.999929	Sed.79.S - Non-Sed.79.S	2	4	57435;57560;56706	17.058	17.5181	17.6979	19.1283	18.2423	17.9616	17.7777	18.0092	18.0107	18.6071	18.276	17.7342	17.8494	18.221	17.423	16.9334	17.503	17.8234	17.7149	17.6275	NA	NA	NA	NA	NA	NA	NA	NA	NA	NA	NA	NA	NA	NA	F005812_2p_110uPACG2v2_2_trapPM3_PRC-5633_Weiland-YeastTMT_1;F005814_2p_110uPACG2v2_2_trapPM3_PRC-5633_Weiland-YeastTMT_2;F005816b_2p_110uPACG2v2_2_trapPM3_PRC-5633_Weiland-YeastTMT_3
_SYTPNLMVHPYLR_	SYTPNLMVHPYLR	QID80676.1NADHXdehydratase[Saccharomycespastorianus]	-0.36172	0.999929	Sed.79.S - Non-Sed.79.S	0	3	39485	NA	NA	NA	NA	NA	NA	NA	NA	NA	NA	NA	NA	NA	NA	NA	NA	NA	NA	NA	NA	18.6653	18.424	18.557	18.481	19.021	18.9616	18.5999	NA	NA	NA	NA	NA	NA	NA	F005818_2p_110uPACG2v2_2_trapPM3_PRC-5633_Weiland-YeastTMT_4
_SYTSELTMLPFKK_	SYTSELTMLPFKK	QID78486.11-acylglycerol-3-phosphateO-acyltransferase[Saccharomycespastorianus]	-0.282737	0.999929	Sed.79.S - Non-Sed.79.S	1	4;3	53310;53531;52963;53470	15.9765	16.6498	16.4288	15.8451	16.1113	16.5138	16.314	NA	NA	NA	NA	NA	NA	NA	17.6207	18.092	18.4503	16.0437	17.8168	16.7235	16.7423	16.6882	16.7313	16.0747	16.6749	16.533	16.6467	16.8011	16.9751	16.9762	16.2273	16.8945	16.5259	16.5745	F005812_2p_110uPACG2v2_2_trapPM3_PRC-5633_Weiland-YeastTMT_1;F005816b_2p_110uPACG2v2_2_trapPM3_PRC-5633_Weiland-YeastTMT_3;F005818_2p_110uPACG2v2_2_trapPM3_PRC-5633_Weiland-YeastTMT_4;F005820_2p_110uPACG2v2_2_trapPM3_PRC-5633_Weiland-YeastTMT_5
_SYTSTVK_	SYTSTVK	QID79798.1glycosidehydrolase3protein[Saccharomycespastorianus]	0.643582	0.999929	Sed.79.S - Non-Sed.79.S	0	2;2;2	13970;14138;14663;13457;13954;14348	20.8865	19.9861	19.3581	20.9017	20.2667	20.583	20.2752	20.3032	20.7941	19.3823	20.9218	19.3003	20.2861	21.4572	20.2176	21.109	19.9594	19.0837	21.3371	22.0289	21.9043	21.3847	20.9308	22.077	22.153	22.3907	22.0156	19.1779	17.7909	17.9808	19.107	19.9367	17.8787	19.9166	F005812_2p_110uPACG2v2_2_trapPM3_PRC-5633_Weiland-YeastTMT_1;F005814_2p_110uPACG2v2_2_trapPM3_PRC-5633_Weiland-YeastTMT_2;F005816b_2p_110uPACG2v2_2_trapPM3_PRC-5633_Weiland-YeastTMT_3;F005818_2p_110uPACG2v2_2_trapPM3_PRC-5633_Weiland-YeastTMT_4;F005820_2p_110uPACG2v2_2_trapPM3_PRC-5633_Weiland-YeastTMT_5
_SYTSVAELNR_	SYTSVAELNR	QID86824.1hypotheticalproteinGRS66_009469[Saccharomycespastorianus]	1.04834	0.860419	Sed.79.S - Non-Sed.79.S	0	2	21792;22008	17.0057	16.6688	15.3593	17.3161	18.6999	16.6366	16.8745	17.5457	18.4534	16.4351	17.7602	18.0428	16.3697	18.2285	NA	NA	NA	NA	NA	NA	NA	NA	NA	NA	NA	NA	NA	NA	NA	NA	NA	NA	NA	NA	F005812_2p_110uPACG2v2_2_trapPM3_PRC-5633_Weiland-YeastTMT_1;F005814_2p_110uPACG2v2_2_trapPM3_PRC-5633_Weiland-YeastTMT_2
_SYTSVAELNREGALLTDEVDLDNVDASKIR_	SYTSVAELNREGALLTDEVDLDNVDASKIR	QID86824.1hypotheticalproteinGRS66_009469[Saccharomycespastorianus]	-0.104882	0.999929	Sed.79.S - Non-Sed.79.S	2	4	55137	NA	NA	NA	NA	NA	NA	NA	NA	NA	NA	NA	NA	NA	NA	NA	NA	NA	NA	NA	NA	NA	NA	NA	NA	NA	NA	NA	14.8382	16.826	17.2513	16.7201	15.3974	16.2589	16.1541	F005820_2p_110uPACG2v2_2_trapPM3_PRC-5633_Weiland-YeastTMT_5
_SYTTDLTMLPFKK_	SYTTDLTMLPFKK	QID84158.11-acylglycerol-3-phosphateO-acyltransferase[Saccharomycespastorianus]	-0.582791	0.999929	Sed.79.S - Non-Sed.79.S	1	4	53576	NA	NA	NA	NA	NA	NA	NA	NA	NA	NA	NA	NA	NA	NA	NA	NA	NA	NA	NA	NA	NA	NA	NA	NA	NA	NA	NA	16.4588	16.2155	16.0583	15.9309	16.5397	16.7444	16.1616	F005820_2p_110uPACG2v2_2_trapPM3_PRC-5633_Weiland-YeastTMT_5
_SYTTNTWR_	SYTTNTWR	QID88152.1ribosome-bindingprotein[Saccharomycespastorianus]	0.399418	0.999929	Sed.79.S - Non-Sed.79.S	0	2	15108;15770;14224	16.5019	16.5186	16.3252	17.6462	16.6157	16.353	16.3584	NA	NA	NA	NA	NA	NA	NA	16.272	16.2744	16.7316	12.3075	15.8683	16.952	16.9044	16.7377	16.4985	18.2997	16.8289	16.6415	16.7506	NA	NA	NA	NA	NA	NA	NA	F005812_2p_110uPACG2v2_2_trapPM3_PRC-5633_Weiland-YeastTMT_1;F005816b_2p_110uPACG2v2_2_trapPM3_PRC-5633_Weiland-YeastTMT_3;F005818_2p_110uPACG2v2_2_trapPM3_PRC-5633_Weiland-YeastTMT_4
_SYVAATAEGISGPR_	SYVAATAEGISGPR	QID83956.1DNAtopoisomerase2-associatedproteinpat1[Saccharomycespastorianus]	-0.526412	0.971293	Sed.79.S - Non-Sed.79.S	0	2;3;2	25477;25506;25754;25778;24675;24710;25684	18.5189	18.5352	18.3323	19.6351	18.4023	18.3905	18.4625	18.5234	19.545	18.3781	18.4262	17.7833	19.156	18.3023	NA	NA	NA	NA	NA	NA	17.5005	17.4219	17.5243	17.8477	17.4314	17.5774	17.2586	16.768	15.9479	16.151	16.5516	16.5269	17.4492	16.4441	F005812_2p_110uPACG2v2_2_trapPM3_PRC-5633_Weiland-YeastTMT_1;F005814_2p_110uPACG2v2_2_trapPM3_PRC-5633_Weiland-YeastTMT_2;F005818_2p_110uPACG2v2_2_trapPM3_PRC-5633_Weiland-YeastTMT_4;F005820_2p_110uPACG2v2_2_trapPM3_PRC-5633_Weiland-YeastTMT_5
_SYVEGTAASQADVAAFK_	SYVEGTAASQADVAAFK	QID83213.1Translationelongationfactor1beta[Saccharomycespastorianus]	1.08858	0.860419	Sed.79.S - Non-Sed.79.S	0	3;3;2	37930;38216;38248;38055;37994;38294	18.3405	18.0061	18.2206	18.7032	18.4235	18.0266	18.1448	17.1778	17.238	17.2015	17.9737	15.8199	16.9845	17.7703	16.7511	18.4456	19.5458	16.3241	18.7302	20.4576	17.9764	17.7655	17.2401	18.1458	19.1866	18.3049	18.2248	17.3861	17.0148	16.4159	19.2759	17.324	15.301	18.1927	F005812_2p_110uPACG2v2_2_trapPM3_PRC-5633_Weiland-YeastTMT_1;F005814_2p_110uPACG2v2_2_trapPM3_PRC-5633_Weiland-YeastTMT_2;F005816b_2p_110uPACG2v2_2_trapPM3_PRC-5633_Weiland-YeastTMT_3;F005818_2p_110uPACG2v2_2_trapPM3_PRC-5633_Weiland-YeastTMT_4;F005820_2p_110uPACG2v2_2_trapPM3_PRC-5633_Weiland-YeastTMT_5
_SYVIVTSSPVSAVLHLQLTPAYRSRK_	SYVIVTSSPVSAVLHLQLTPAYRSRK	QID81804.1serinepalmitoyltransferasecomponent[Saccharomycespastorianus]	-0.00279893	0.999929	Sed.79.S - Non-Sed.79.S	2	6	47129	17.0632	16.1707	17.14	18.9871	19.2991	17.3997	17.3969	NA	NA	NA	NA	NA	NA	NA	NA	NA	NA	NA	NA	NA	NA	NA	NA	NA	NA	NA	NA	NA	NA	NA	NA	NA	NA	NA	F005812_2p_110uPACG2v2_2_trapPM3_PRC-5633_Weiland-YeastTMT_1
_SYVPAEQR_	SYVPAEQR	QID84217.1Cu-bindingprotein[Saccharomycespastorianus]	1.60726	0.589453	Sed.79.S - Non-Sed.79.S	0	2	10914;9856;10597	NA	NA	NA	NA	NA	NA	NA	NA	NA	NA	NA	NA	NA	NA	17.0941	17.8348	18.7327	17.9022	17.8704	19.298	18.0715	17.7368	18.1599	19.51	17.8275	17.7156	17.7322	17.8366	18.4832	18.5249	20.3391	17.8704	15.5063	18.884	F005816b_2p_110uPACG2v2_2_trapPM3_PRC-5633_Weiland-YeastTMT_3;F005818_2p_110uPACG2v2_2_trapPM3_PRC-5633_Weiland-YeastTMT_4;F005820_2p_110uPACG2v2_2_trapPM3_PRC-5633_Weiland-YeastTMT_5
_SYVPLIAEEVYK_	SYVPLIAEEVYK	QID79857.1Lanosterol14-alpha-demethylase[Saccharomycespastorianus]	-0.157518	0.999929	Sed.79.S - Non-Sed.79.S	0	3;2;2;3	54188;54214;54361;54386;53659;53705;54171;54226;54502;54505	18.0749	18.2688	18.4211	17.0871	17.0491	17.7743	18.1343	17.5596	16.6997	17.5434	16.7795	17.4074	17.1989	16.8759	19.1584	19.0833	15.9799	15.7303	18.588	16.9969	17.7176	17.9579	17.9072	16.249	17.1464	17.2475	17.3818	19.007	18.201	17.7172	16.1341	18.328	17.0817	17.7139	F005812_2p_110uPACG2v2_2_trapPM3_PRC-5633_Weiland-YeastTMT_1;F005814_2p_110uPACG2v2_2_trapPM3_PRC-5633_Weiland-YeastTMT_2;F005816b_2p_110uPACG2v2_2_trapPM3_PRC-5633_Weiland-YeastTMT_3;F005818_2p_110uPACG2v2_2_trapPM3_PRC-5633_Weiland-YeastTMT_4;F005820_2p_110uPACG2v2_2_trapPM3_PRC-5633_Weiland-YeastTMT_5
_SYVVESLDISK_	SYVVESLDISK	QID80390.1hypotheticalproteinGRS66_002710[Saccharomycespastorianus]	0.133393	0.999929	Sed.79.S - Non-Sed.79.S	0	3;2;3	43891;43720;43724	NA	NA	NA	NA	NA	NA	NA	NA	NA	NA	NA	NA	NA	NA	17.3911	16.4283	16.7052	16.9418	16.5683	16.7889	17.3127	17.1956	16.9695	16.4469	17.0303	16.7982	16.8444	NA	NA	NA	NA	NA	NA	NA	F005816b_2p_110uPACG2v2_2_trapPM3_PRC-5633_Weiland-YeastTMT_3;F005818_2p_110uPACG2v2_2_trapPM3_PRC-5633_Weiland-YeastTMT_4
_SYVVEVQSR_	SYVVEVQSR	QID78329.1NAD-dependentglutamatedehydrogenase[Saccharomycespastorianus]	0.268045	0.999929	Sed.79.S - Non-Sed.79.S	0	2	19378;19729;18245	NA	NA	NA	NA	NA	NA	NA	NA	NA	NA	NA	NA	NA	NA	16.0843	16.2461	17.2995	16.124	16.4307	16.9913	16.7716	16.3671	16.6145	17.562	16.697	16.6195	16.595	NA	NA	NA	NA	NA	NA	NA	F005814_2p_110uPACG2v2_2_trapPM3_PRC-5633_Weiland-YeastTMT_2;F005816b_2p_110uPACG2v2_2_trapPM3_PRC-5633_Weiland-YeastTMT_3;F005818_2p_110uPACG2v2_2_trapPM3_PRC-5633_Weiland-YeastTMT_4
_SYYDEQISK_	SYYDEQISK	QID83504.1guaninenucleotideexchangeproteinforADP-robosylationfactor[Saccharomycespastorianus]	0.995222	0.995839	Sed.79.S - Non-Sed.79.S	0	2	23851	NA	NA	NA	NA	NA	NA	NA	NA	NA	NA	NA	NA	NA	NA	15.892	16.7427	13.9581	16.2232	16.7069	17.7021	NA	NA	NA	NA	NA	NA	NA	NA	NA	NA	NA	NA	NA	NA	F005816b_2p_110uPACG2v2_2_trapPM3_PRC-5633_Weiland-YeastTMT_3
_SYYTLTDSNAQMR_	SYYTLTDSNAQMR	QID82759.1[NU+]prionformationprotein1[Saccharomycespastorianus]	0.235228	0.999929	Sed.79.S - Non-Sed.79.S	0	2;2;3	25756;26045;26060;26463;26510;24971;24973;25985	16.3107	16.3581	15.8651	15.0538	15.7125	15.8751	16.1176	17.6795	17.0704	17.5602	17.6587	17.6025	17.3308	17.6455	17.723	17.2674	18.1335	17.9964	17.0579	18.3842	16.589	16.4965	16.5456	16.4565	16.4421	16.3899	16.4318	16.2873	16.6759	15.8446	15.8712	15.781	15.85	15.1007	F005812_2p_110uPACG2v2_2_trapPM3_PRC-5633_Weiland-YeastTMT_1;F005814_2p_110uPACG2v2_2_trapPM3_PRC-5633_Weiland-YeastTMT_2;F005816b_2p_110uPACG2v2_2_trapPM3_PRC-5633_Weiland-YeastTMT_3;F005818_2p_110uPACG2v2_2_trapPM3_PRC-5633_Weiland-YeastTMT_4;F005820_2p_110uPACG2v2_2_trapPM3_PRC-5633_Weiland-YeastTMT_5
_TAAADIESR_	TAAADIESR	QID78052.1NADPH:quinonereductase[Saccharomycespastorianus]	0.430126	0.999929	Sed.79.S - Non-Sed.79.S	0	2	10074;10317;10104	NA	NA	NA	NA	NA	NA	NA	17.7543	19.0071	17.8188	18.5386	17.923	18.9359	18.3036	17.8438	18.2776	20.2713	14.3348	18.2888	20.5592	NA	NA	NA	NA	NA	NA	NA	18.3873	18.4619	18.3473	20.4709	18.5066	19.1779	18.8302	F005814_2p_110uPACG2v2_2_trapPM3_PRC-5633_Weiland-YeastTMT_2;F005816b_2p_110uPACG2v2_2_trapPM3_PRC-5633_Weiland-YeastTMT_3;F005820_2p_110uPACG2v2_2_trapPM3_PRC-5633_Weiland-YeastTMT_5
_TAAESIANDRK_	TAAESIANDRK	QID79049.1fumaratereductase[Saccharomycespastorianus]	0.544389	0.951366	Sed.79.S - Non-Sed.79.S	1	3	13302;14060;12377;13325	19.8069	19.777	19.4723	20.3505	19.4167	19.579	19.579	NA	NA	NA	NA	NA	NA	NA	19.7971	19.6712	19.4422	20.7184	19.5068	20.3506	20.7192	20.7051	20.6543	20.8249	20.4978	20.5427	20.745	19.6899	19.2785	19.2258	20.2523	19.675	18.1038	19.2351	F005812_2p_110uPACG2v2_2_trapPM3_PRC-5633_Weiland-YeastTMT_1;F005816b_2p_110uPACG2v2_2_trapPM3_PRC-5633_Weiland-YeastTMT_3;F005818_2p_110uPACG2v2_2_trapPM3_PRC-5633_Weiland-YeastTMT_4;F005820_2p_110uPACG2v2_2_trapPM3_PRC-5633_Weiland-YeastTMT_5
_TAAFVIPILEK_	TAAFVIPILEK	QID84782.1ATP-dependentrRNAhelicasespb4[Saccharomycespastorianus]	0.363493	0.999929	Sed.79.S - Non-Sed.79.S	0	3	61681;60452	15.3389	15.5843	15.5919	15.8205	15.4565	15.5643	15.4487	NA	NA	NA	NA	NA	NA	NA	17.7146	14.1187	15.1393	17.991	13.8974	14.74	NA	NA	NA	NA	NA	NA	NA	NA	NA	NA	NA	NA	NA	NA	F005812_2p_110uPACG2v2_2_trapPM3_PRC-5633_Weiland-YeastTMT_1;F005816b_2p_110uPACG2v2_2_trapPM3_PRC-5633_Weiland-YeastTMT_3
_TAAHPVAQLTAEAYPK_	TAAHPVAQLTAEAYPK	QID79027.1mitochondrialD-lactateferricytochromecoxidoreductase[Saccharomycespastorianus]	0.031852	0.999929	Sed.79.S - Non-Sed.79.S	0	3;4;3	31166;31377;31851;31861;31422	18.7697	18.8005	18.5549	18.2427	18.6239	18.771	18.7572	18.2779	18.5543	18.4321	18.5154	17.8218	18.8334	18.3773	17.4296	18.3015	19.2814	17.1498	18.131	18.5549	NA	NA	NA	NA	NA	NA	NA	18.2338	19.1282	18.9131	19.0212	18.1849	18.9139	19.0873	F005812_2p_110uPACG2v2_2_trapPM3_PRC-5633_Weiland-YeastTMT_1;F005814_2p_110uPACG2v2_2_trapPM3_PRC-5633_Weiland-YeastTMT_2;F005816b_2p_110uPACG2v2_2_trapPM3_PRC-5633_Weiland-YeastTMT_3;F005820_2p_110uPACG2v2_2_trapPM3_PRC-5633_Weiland-YeastTMT_5
_TAAKNEALLEAK_	TAAKNEALLEAK	QID83161.160Sribosomalproteinsubunitexport[Saccharomycespastorianus]	NA	NA	Sed.79.S - Non-Sed.79.S	1	2	29343	NA	NA	NA	NA	NA	NA	NA	NA	NA	NA	NA	NA	NA	NA	NA	NA	NA	NA	NA	NA	NA	NA	NA	NA	NA	NA	NA	NA	NA	NA	NA	NA	NA	NA	F005814_2p_110uPACG2v2_2_trapPM3_PRC-5633_Weiland-YeastTMT_2
_TAAKPNPYAAKPGDYLSNVNNFQLIDSTLR_	TAAKPNPYAAKPGDYLSNVNNFQLIDSTLR	QID78360.1Homocitratesynthaseisozyme[Saccharomycespastorianus]	0.117558	0.999929	Sed.79.S - Non-Sed.79.S	2	4	55518	NA	NA	NA	NA	NA	NA	NA	NA	NA	NA	NA	NA	NA	NA	NA	NA	NA	NA	NA	NA	15.827	15.7818	15.8393	16.142	16.1784	15.7091	15.8267	NA	NA	NA	NA	NA	NA	NA	F005818_2p_110uPACG2v2_2_trapPM3_PRC-5633_Weiland-YeastTMT_4
_TAALRQEIDDTVGIMR_	TAALRQEIDDTVGIMR	QID85671.1Vesiclemembranereceptorprotein(v-SNARE)[Saccharomycespastorianus]	-0.144253	0.999929	Sed.79.S - Non-Sed.79.S	1	3	46638;47141	NA	NA	NA	NA	NA	NA	NA	NA	NA	NA	NA	NA	NA	NA	NA	NA	NA	NA	NA	NA	17.8497	18.4266	18.6243	18.4539	18.5754	18.3173	18.2679	17.2159	16.8118	17.0786	16.8918	17.171	17.8885	17.6494	F005818_2p_110uPACG2v2_2_trapPM3_PRC-5633_Weiland-YeastTMT_4;F005820_2p_110uPACG2v2_2_trapPM3_PRC-5633_Weiland-YeastTMT_5
_TAALRQEIDDTVGIMRDNINK_	TAALRQEIDDTVGIMRDNINK	QID85671.1Vesiclemembranereceptorprotein(v-SNARE)[Saccharomycespastorianus]	0.450796	0.999929	Sed.79.S - Non-Sed.79.S	2	3	55062	NA	NA	NA	NA	NA	NA	NA	15.1049	15.6383	15.4626	15.7253	14.1592	15.2918	15.7426	NA	NA	NA	NA	NA	NA	NA	NA	NA	NA	NA	NA	NA	NA	NA	NA	NA	NA	NA	NA	F005814_2p_110uPACG2v2_2_trapPM3_PRC-5633_Weiland-YeastTMT_2
_TAALWTR_	TAALWTR	QID78698.1Ubiquitin-conjugatingenzymeE21[Saccharomycespastorianus]	-0.138949	0.999929	Sed.79.S - Non-Sed.79.S	0	2	24368;24671	18.0876	18.2904	18.4906	19.1601	18.8673	18.4771	18.2678	18.1562	18.6933	18.4111	18.9655	19.0357	18.9527	18.884	NA	NA	NA	NA	NA	NA	NA	NA	NA	NA	NA	NA	NA	NA	NA	NA	NA	NA	NA	NA	F005812_2p_110uPACG2v2_2_trapPM3_PRC-5633_Weiland-YeastTMT_1;F005814_2p_110uPACG2v2_2_trapPM3_PRC-5633_Weiland-YeastTMT_2
_TAAPNPNGGPTNER_	TAAPNPNGGPTNER	QID84970.1mRNA-bindingproteinnab2[Saccharomycespastorianus]	0.341428	0.999929	Sed.79.S - Non-Sed.79.S	0	2;3;3;2;2	7643;7666;7726;7766;7847;7850;7363;7734;7766	16.9092	16.171	16.3574	18.8163	16.527	16.1568	16.5433	16.4804	17.2742	16.4936	17.2347	16.5385	17.0586	16.8141	18.3507	16.6586	18.6817	17.2419	16.2893	18.2721	15.8718	15.5261	14.8758	16.9898	16.3155	15.9794	15.6872	16.173	16.2769	16.0056	18.8858	16.4473	17.1163	16.9908	F005812_2p_110uPACG2v2_2_trapPM3_PRC-5633_Weiland-YeastTMT_1;F005814_2p_110uPACG2v2_2_trapPM3_PRC-5633_Weiland-YeastTMT_2;F005816b_2p_110uPACG2v2_2_trapPM3_PRC-5633_Weiland-YeastTMT_3;F005818_2p_110uPACG2v2_2_trapPM3_PRC-5633_Weiland-YeastTMT_4;F005820_2p_110uPACG2v2_2_trapPM3_PRC-5633_Weiland-YeastTMT_5
_TAAPSNPVATPENPELIVK_	TAAPSNPVATPENPELIVK	QID79660.1hypotheticalproteinGRS66_001943[Saccharomycespastorianus]	0.674449	0.999929	Sed.79.S - Non-Sed.79.S	0	3	42595;42827;42492;42503	17.0261	16.742	17.0235	16.3868	16.5537	17.1156	16.7642	16.9843	16.6521	17.0067	17.9522	17.5122	16.794	18.0204	NA	16.4037	16.2485	14.0309	16.7318	18.5394	17.7843	17.3631	17.5859	17.3923	18.5142	17.9911	18.0063	NA	NA	NA	NA	NA	NA	NA	F005812_2p_110uPACG2v2_2_trapPM3_PRC-5633_Weiland-YeastTMT_1;F005814_2p_110uPACG2v2_2_trapPM3_PRC-5633_Weiland-YeastTMT_2;F005816b_2p_110uPACG2v2_2_trapPM3_PRC-5633_Weiland-YeastTMT_3;F005818_2p_110uPACG2v2_2_trapPM3_PRC-5633_Weiland-YeastTMT_4
_TAASPIER_	TAASPIER	QID77977.1ADP/ATPcarrierprotein[Saccharomycespastorianus]	-0.36921	0.999929	Sed.79.S - Non-Sed.79.S	0	2	9834;9975;10193;9256;9888	21.0051	21.112	21.0655	20.8719	20.613	21.2409	20.5379	20.6519	21.2095	20.9356	20.3558	20.1658	21.4943	20.6454	19.351	20.0804	18.5559	19.5467	19.9379	20.0654	21.6473	21.2076	21.9814	21.3517	21.1557	21.4967	21.5462	21.1179	21.1955	21.0209	21.4622	20.769	NA	21.0266	F005812_2p_110uPACG2v2_2_trapPM3_PRC-5633_Weiland-YeastTMT_1;F005814_2p_110uPACG2v2_2_trapPM3_PRC-5633_Weiland-YeastTMT_2;F005816b_2p_110uPACG2v2_2_trapPM3_PRC-5633_Weiland-YeastTMT_3;F005818_2p_110uPACG2v2_2_trapPM3_PRC-5633_Weiland-YeastTMT_4;F005820_2p_110uPACG2v2_2_trapPM3_PRC-5633_Weiland-YeastTMT_5
_TAASPIERVK_	TAASPIERVK	QID77977.1ADP/ATPcarrierprotein[Saccharomycespastorianus]	0.753916	0.999929	Sed.79.S - Non-Sed.79.S	1	3	19437	NA	NA	NA	NA	NA	NA	NA	NA	NA	NA	NA	NA	NA	NA	NA	NA	NA	NA	NA	NA	NA	NA	NA	NA	NA	NA	NA	19.0071	19.0909	19.247	19.7082	19.3194	18.1405	18.8944	F005820_2p_110uPACG2v2_2_trapPM3_PRC-5633_Weiland-YeastTMT_5
_TAAVTHNLYYDEDINVESLTQSVCDLALR_	TAAVTHNLYYDEDINVESLTQSVCDLALR	QID79772.1proteasomecomponentpup2[Saccharomycespastorianus]	-0.335307	0.950344	Sed.79.S - Non-Sed.79.S	0	4;3;3;4;3	61145;61146;61232;61243;59811;62505;62022;62056	14.8669	15.063	15.0857	15.2171	15.1145	15.3306	15.1863	15.6825	15.8184	16.036	15.5995	16.009	16.1464	15.806	NA	12.4276	11.8243	NA	12.7918	11.924	14.8692	15.1242	15.1579	14.8521	15.2035	15.4301	15.2022	16.0255	16.7333	16.6125	16.7247	16.3125	16.5161	16.4199	F005812_2p_110uPACG2v2_2_trapPM3_PRC-5633_Weiland-YeastTMT_1;F005814_2p_110uPACG2v2_2_trapPM3_PRC-5633_Weiland-YeastTMT_2;F005816b_2p_110uPACG2v2_2_trapPM3_PRC-5633_Weiland-YeastTMT_3;F005818_2p_110uPACG2v2_2_trapPM3_PRC-5633_Weiland-YeastTMT_4;F005820_2p_110uPACG2v2_2_trapPM3_PRC-5633_Weiland-YeastTMT_5
_TAAVTSSK_	TAAVTSSK	QID85034.126Sproteasomeregulatorysubunit8[Saccharomycespastorianus]	-1.70569	0.71555	Sed.79.S - Non-Sed.79.S	0	2	11102	NA	NA	NA	NA	NA	NA	NA	NA	NA	NA	NA	NA	NA	NA	NA	NA	NA	NA	NA	NA	NA	NA	NA	NA	NA	NA	NA	16.5138	16.9467	16.8732	18.229	16.4065	18.5049	16.7993	F005820_2p_110uPACG2v2_2_trapPM3_PRC-5633_Weiland-YeastTMT_5
_TADFETVR_	TADFETVR	QID78507.1Arp2/3complexsubunit,actinnucleationcenter[Saccharomycespastorianus]	0.559326	0.999929	Sed.79.S - Non-Sed.79.S	0	2	18200	NA	NA	NA	NA	NA	NA	NA	NA	NA	NA	NA	NA	NA	NA	18.5241	18.684	17.8387	17.4177	18.7876	19.347	NA	NA	NA	NA	NA	NA	NA	NA	NA	NA	NA	NA	NA	NA	F005816b_2p_110uPACG2v2_2_trapPM3_PRC-5633_Weiland-YeastTMT_3
_TADGNNTPVTK_	TADGNNTPVTK	QID79916.1tRNA(m(1)G37)methyltransferase[Saccharomycespastorianus]	0.361673	0.999929	Sed.79.S - Non-Sed.79.S	0	2	12385	NA	NA	NA	NA	NA	NA	NA	NA	NA	NA	NA	NA	NA	NA	NA	NA	NA	NA	NA	NA	NA	NA	NA	NA	NA	NA	NA	15.589	15.9534	15.6788	17.0886	15.5785	15.4582	15.8199	F005820_2p_110uPACG2v2_2_trapPM3_PRC-5633_Weiland-YeastTMT_5
_TADILEGR_	TADILEGR	QID82279.13'-5'exonuclease[Saccharomycespastorianus]	-0.764024	0.999929	Sed.79.S - Non-Sed.79.S	0	2	21877	NA	NA	NA	NA	NA	NA	NA	18.092	18.5529	18.4565	18.0077	18.8307	18.699	17.935	NA	NA	NA	NA	NA	NA	NA	NA	NA	NA	NA	NA	NA	NA	NA	NA	NA	NA	NA	NA	F005814_2p_110uPACG2v2_2_trapPM3_PRC-5633_Weiland-YeastTMT_2
_TADILTK_	TADILTK	QID82378.1Hsp90cochaperone[Saccharomycespastorianus]	0.48582	0.999929	Sed.79.S - Non-Sed.79.S	0	2	29227;29520;29964;28060;29314	20.1343	20.0655	20.04	19.8166	19.4619	19.4356	19.8561	20.5012	20.0699	20.8044	21.0487	19.9162	18.8716	20.7342	19.9317	20.7922	NA	18.1297	20.9626	20.4042	18.9989	18.9917	19.1522	19.0776	18.7404	18.573	18.8282	20.4418	20.1984	20.1077	19.6233	20.2186	20.2778	20.727	F005812_2p_110uPACG2v2_2_trapPM3_PRC-5633_Weiland-YeastTMT_1;F005814_2p_110uPACG2v2_2_trapPM3_PRC-5633_Weiland-YeastTMT_2;F005816b_2p_110uPACG2v2_2_trapPM3_PRC-5633_Weiland-YeastTMT_3;F005818_2p_110uPACG2v2_2_trapPM3_PRC-5633_Weiland-YeastTMT_4;F005820_2p_110uPACG2v2_2_trapPM3_PRC-5633_Weiland-YeastTMT_5
_TADLASVLLLTSLQNR_	TADLASVLLLTSLQNR	QID80346.1Carbamoyl-phosphatesynthase[Saccharomycespastorianus]	-0.0729695	0.999929	Sed.79.S - Non-Sed.79.S	0	3;3;2	62433;62449;60806;63491;63511;63049	15.2634	15.5643	15.5419	15.4698	15.6095	15.3851	15.6056	15.0906	15.1276	15.5565	15.3402	17.5437	15.4937	15.5089	17.33	15.7299	17.29	17.7843	15.7564	15.4525	15.6291	15.4906	15.7171	15.6003	15.8882	15.6062	15.757	15.4858	16.1524	16.5177	15.8851	16.1215	16.1778	15.7303	F005812_2p_110uPACG2v2_2_trapPM3_PRC-5633_Weiland-YeastTMT_1;F005814_2p_110uPACG2v2_2_trapPM3_PRC-5633_Weiland-YeastTMT_2;F005816b_2p_110uPACG2v2_2_trapPM3_PRC-5633_Weiland-YeastTMT_3;F005818_2p_110uPACG2v2_2_trapPM3_PRC-5633_Weiland-YeastTMT_4;F005820_2p_110uPACG2v2_2_trapPM3_PRC-5633_Weiland-YeastTMT_5
_TADLYAAM(ox)GLSK_	TADLYAAMGLSK	QID85329.1Ribosome-associatedchaperone[Saccharomycespastorianus]	-0.144287	0.999929	Sed.79.S - Non-Sed.79.S	0	2	34733;34921;34903;34227;35050	16.4788	16.195	16.1757	16.546	16.185	15.988	16.3623	16.48	15.9369	16.5933	16.1716	15.9783	16.3017	16.0205	15.5902	16.307	14.5403	16.1579	16.4352	16.3282	15.5342	15.8622	15.6191	16.1008	15.5644	15.5094	15.4431	16.5522	16.5117	16.2559	16.7874	16.4266	17.1999	16.5587	F005812_2p_110uPACG2v2_2_trapPM3_PRC-5633_Weiland-YeastTMT_1;F005814_2p_110uPACG2v2_2_trapPM3_PRC-5633_Weiland-YeastTMT_2;F005816b_2p_110uPACG2v2_2_trapPM3_PRC-5633_Weiland-YeastTMT_3;F005818_2p_110uPACG2v2_2_trapPM3_PRC-5633_Weiland-YeastTMT_4;F005820_2p_110uPACG2v2_2_trapPM3_PRC-5633_Weiland-YeastTMT_5
_TADLYAAMGLSK_	TADLYAAMGLSK	QID85329.1Ribosome-associatedchaperone[Saccharomycespastorianus]	0.184586	0.999929	Sed.79.S - Non-Sed.79.S	0	3;2;2;3	47857;47862;48007;48049;47740;47756;48476;48515	17.0655	16.765	16.5502	16.2234	16.585	16.0439	16.741	17.7096	17.1731	17.5376	16.7306	17.9167	17.1494	16.8893	18.034	18.2084	18.8993	19.913	18.0254	16.7572	NA	NA	NA	NA	NA	NA	NA	18.694	18.5433	18.2987	17.3325	18.1426	16.3967	17.9662	F005812_2p_110uPACG2v2_2_trapPM3_PRC-5633_Weiland-YeastTMT_1;F005814_2p_110uPACG2v2_2_trapPM3_PRC-5633_Weiland-YeastTMT_2;F005816b_2p_110uPACG2v2_2_trapPM3_PRC-5633_Weiland-YeastTMT_3;F005820_2p_110uPACG2v2_2_trapPM3_PRC-5633_Weiland-YeastTMT_5
_TADNFLK_	TADNFLK	QID86790.1peptidyl-prolylcis-transisomerasecpr6[Saccharomycespastorianus]	-0.403947	0.999929	Sed.79.S - Non-Sed.79.S	0	2	30078;28005	NA	NA	NA	NA	NA	NA	NA	NA	NA	NA	NA	NA	NA	NA	17.9195	18.5245	NA	17.2041	18.1817	17.4309	18.1874	17.991	17.8855	17.6441	17.6982	18.0191	17.962	NA	NA	NA	NA	NA	NA	NA	F005816b_2p_110uPACG2v2_2_trapPM3_PRC-5633_Weiland-YeastTMT_3;F005818_2p_110uPACG2v2_2_trapPM3_PRC-5633_Weiland-YeastTMT_4
_TADNSSVPNSAVSSYAK_	TADNSSVPNSAVSSYAK	QID88317.1isopentenyl-diphosphatedelta-isomeraseidi1[Saccharomycespastorianus]	0.0475726	0.999929	Sed.79.S - Non-Sed.79.S	0	3	23768;24227;23049;24009	17.6206	17.407	17.5647	18.3478	18.0197	17.5672	17.5575	NA	NA	NA	NA	NA	NA	NA	16.7975	16.5661	16.2472	16.6866	16.4825	17.4934	16.6022	16.4666	16.391	17.6442	16.8199	16.7609	16.6506	16.6718	17.1382	17.2857	17.7373	16.7649	17.6975	16.997	F005812_2p_110uPACG2v2_2_trapPM3_PRC-5633_Weiland-YeastTMT_1;F005816b_2p_110uPACG2v2_2_trapPM3_PRC-5633_Weiland-YeastTMT_3;F005818_2p_110uPACG2v2_2_trapPM3_PRC-5633_Weiland-YeastTMT_4;F005820_2p_110uPACG2v2_2_trapPM3_PRC-5633_Weiland-YeastTMT_5
_TADSIKPAEK_	TADSIKPAEK	QID82393.1RNAhelicaserequiredforpoly(A+)mRNAexport[Saccharomycespastorianus]	-0.151131	0.999929	Sed.79.S - Non-Sed.79.S	1	3	17637	NA	NA	NA	NA	NA	NA	NA	NA	NA	NA	NA	NA	NA	NA	NA	NA	NA	NA	NA	NA	18.3105	18.2015	18.1444	18.744	18.0536	18.2268	18.0757	NA	NA	NA	NA	NA	NA	NA	F005818_2p_110uPACG2v2_2_trapPM3_PRC-5633_Weiland-YeastTMT_4
_TADSNPEGK_	TADSNPEGK	QID81448.1tricalbin-3[Saccharomycespastorianus]	0.0134215	0.999929	Sed.79.S - Non-Sed.79.S	0	2	7817;7941;8051;7912	17.3631	17.8497	17.7987	18.5396	16.9128	17.6212	17.6269	16.7081	16.2641	16.6608	16.4515	16.2341	16.3698	16.2064	17.3713	17.4779	NA	16.3364	17.0807	18.1849	NA	NA	NA	NA	NA	NA	NA	16.9373	16.4731	16.1327	18.0225	16.6585	16.8522	15.9595	F005812_2p_110uPACG2v2_2_trapPM3_PRC-5633_Weiland-YeastTMT_1;F005814_2p_110uPACG2v2_2_trapPM3_PRC-5633_Weiland-YeastTMT_2;F005816b_2p_110uPACG2v2_2_trapPM3_PRC-5633_Weiland-YeastTMT_3;F005820_2p_110uPACG2v2_2_trapPM3_PRC-5633_Weiland-YeastTMT_5
_TADSNPEGKK_	TADSNPEGKK	QID81448.1tricalbin-3[Saccharomycespastorianus]	-0.715918	0.999929	Sed.79.S - Non-Sed.79.S	1	3	10152	NA	NA	NA	NA	NA	NA	NA	NA	NA	NA	NA	NA	NA	NA	19.2707	20.6052	NA	19.8451	19.8481	19.1322	NA	NA	NA	NA	NA	NA	NA	NA	NA	NA	NA	NA	NA	NA	F005816b_2p_110uPACG2v2_2_trapPM3_PRC-5633_Weiland-YeastTMT_3
_TADTTYAK_	TADTTYAK	QID83999.1hypotheticalproteinGRS66_006489[Saccharomycespastorianus]	-0.0381521	0.999929	Sed.79.S - Non-Sed.79.S	0	2	12093;12291;12718;11373;12143	18.6971	18.3083	18.7119	19.9039	21.4831	19.7579	17.965	17.6612	21.3681	18.322	20.3404	13.9704	18.4356	20.4398	NA	18.8129	21.1359	17.5647	20.1005	22.4076	18.5949	17.8871	18.2947	19.865	20.0223	19.4179	18.8771	18.4037	18.4292	19.0408	20.537	19.6311	22.9883	20.8199	F005812_2p_110uPACG2v2_2_trapPM3_PRC-5633_Weiland-YeastTMT_1;F005814_2p_110uPACG2v2_2_trapPM3_PRC-5633_Weiland-YeastTMT_2;F005816b_2p_110uPACG2v2_2_trapPM3_PRC-5633_Weiland-YeastTMT_3;F005818_2p_110uPACG2v2_2_trapPM3_PRC-5633_Weiland-YeastTMT_4;F005820_2p_110uPACG2v2_2_trapPM3_PRC-5633_Weiland-YeastTMT_5
_TADVTVVMR_	TADVTVVMR	QID85547.1translationelongationfactorTu[Saccharomycespastorianus]	-0.737202	0.913923	Sed.79.S - Non-Sed.79.S	0	2	25600;26250;25770	NA	NA	NA	NA	NA	NA	NA	NA	NA	NA	NA	NA	NA	NA	17.5562	18.0419	18.0867	17.8135	17.9488	17.0231	NA	NA	NA	NA	NA	NA	NA	18.0871	17.5205	17.6948	18.0715	18.1302	18.3223	17.7735	F005812_2p_110uPACG2v2_2_trapPM3_PRC-5633_Weiland-YeastTMT_1;F005816b_2p_110uPACG2v2_2_trapPM3_PRC-5633_Weiland-YeastTMT_3;F005820_2p_110uPACG2v2_2_trapPM3_PRC-5633_Weiland-YeastTMT_5
_TAEEEFATITDDKDPGLQYALTYNPADDMK_	TAEEEFATITDDKDPGLQYALTYNPADDMK	QID85129.1phosphoribosylformylglycinamidinesynthase[Saccharomycespastorianus]	-0.0864703	0.999929	Sed.79.S - Non-Sed.79.S	1	4	59100	NA	NA	NA	NA	NA	NA	NA	NA	NA	NA	NA	NA	NA	NA	NA	NA	NA	NA	NA	NA	16.1628	15.9747	15.9948	17.0785	16.5785	16.3398	16.2533	NA	NA	NA	NA	NA	NA	NA	F005818_2p_110uPACG2v2_2_trapPM3_PRC-5633_Weiland-YeastTMT_4
_TAEEILGKANK_	TAEEILGKANK	QID82397.1IhnibitorofBromemosaicvirus[Saccharomycespastorianus]	-0.180796	0.999929	Sed.79.S - Non-Sed.79.S	1	3	26976	NA	NA	NA	NA	NA	NA	NA	17.1992	17.2461	18.3649	17.167	16.2468	17.4158	17.235	NA	NA	NA	NA	NA	NA	NA	NA	NA	NA	NA	NA	NA	NA	NA	NA	NA	NA	NA	NA	F005814_2p_110uPACG2v2_2_trapPM3_PRC-5633_Weiland-YeastTMT_2
_TAEEQNSASNER_	TAEEQNSASNER	QID82428.1Vacuolarproteinsorting-associatedprotein21[Saccharomycespastorianus]	0.461993	0.999929	Sed.79.S - Non-Sed.79.S	0	2	3932	NA	NA	NA	NA	NA	NA	NA	NA	NA	NA	NA	NA	NA	NA	NA	NA	NA	NA	NA	NA	14.435	13.9344	13.16	15.3543	13.8826	13.795	14.257	NA	NA	NA	NA	NA	NA	NA	F005818_2p_110uPACG2v2_2_trapPM3_PRC-5633_Weiland-YeastTMT_4
_TAEETIKNEFPTLK_	TAEETIKNEFPTLK	QID83879.13-isopropylmalatedehydrogenase[Saccharomycespastorianus]	-0.429294	0.999929	Sed.79.S - Non-Sed.79.S	1	4;4;3	44859;44983;45010;45011;44425	17.2009	17.4971	17.7083	16.7786	17.1689	18.0357	17.0965	18.1086	18.3511	18.7537	18.653	18.5204	18.999	18.8247	15.6862	17.0085	18.3131	17.2702	17.9147	17.0588	17.4604	17.5752	17.6334	17.1742	17.9604	17.8451	18.0973	NA	NA	NA	NA	NA	NA	NA	F005812_2p_110uPACG2v2_2_trapPM3_PRC-5633_Weiland-YeastTMT_1;F005814_2p_110uPACG2v2_2_trapPM3_PRC-5633_Weiland-YeastTMT_2;F005816b_2p_110uPACG2v2_2_trapPM3_PRC-5633_Weiland-YeastTMT_3;F005818_2p_110uPACG2v2_2_trapPM3_PRC-5633_Weiland-YeastTMT_4
_TAEEYLKPIINSVIK_	TAEEYLKPIINSVIK	QID87242.1Phosphoglucomutase-2[Saccharomycespastorianus]	-0.275646	0.999929	Sed.79.S - Non-Sed.79.S	1	3	60489;60644;59368	18.9084	18.9936	19.4981	18.9338	18.6159	19.6344	18.8929	19.1682	19.0391	18.9643	19.5183	19.2775	19.4526	19.6719	17.326	16.3559	18.2096	17.4219	16.9187	16.6139	NA	NA	NA	NA	NA	NA	NA	NA	NA	NA	NA	NA	NA	NA	F005812_2p_110uPACG2v2_2_trapPM3_PRC-5633_Weiland-YeastTMT_1;F005814_2p_110uPACG2v2_2_trapPM3_PRC-5633_Weiland-YeastTMT_2;F005816b_2p_110uPACG2v2_2_trapPM3_PRC-5633_Weiland-YeastTMT_3
_TAEKVEGPK_	TAEKVEGPK	QID88387.1RNArecognitionmotif-containingprotein[Saccharomycespastorianus]	0.607623	0.999929	Sed.79.S - Non-Sed.79.S	1	3	14524	20.1048	20.1072	19.6433	20.5708	19.2953	19.28	19.8876	NA	NA	NA	NA	NA	NA	NA	NA	NA	NA	NA	NA	NA	NA	NA	NA	NA	NA	NA	NA	NA	NA	NA	NA	NA	NA	NA	F005812_2p_110uPACG2v2_2_trapPM3_PRC-5633_Weiland-YeastTMT_1
_TAENFLK_	TAENFLK	QID81174.1peptidyl-prolylcis-transisomerasecpr6[Saccharomycespastorianus]	-0.0485728	0.999929	Sed.79.S - Non-Sed.79.S	0	2	30619;30861;31299;29514	17.9731	17.68	17.4925	17.2232	17.5703	17.4161	17.3286	17.4997	17.482	17.1123	17.3167	17.3971	17.3072	17.2398	16.1484	17.4257	16.9857	17.0636	17.1521	17.2332	17.4836	17.2657	17.0954	17.3103	17.1951	17.2314	17.1109	NA	NA	NA	NA	NA	NA	NA	F005812_2p_110uPACG2v2_2_trapPM3_PRC-5633_Weiland-YeastTMT_1;F005814_2p_110uPACG2v2_2_trapPM3_PRC-5633_Weiland-YeastTMT_2;F005816b_2p_110uPACG2v2_2_trapPM3_PRC-5633_Weiland-YeastTMT_3;F005818_2p_110uPACG2v2_2_trapPM3_PRC-5633_Weiland-YeastTMT_4
_TAENFRALCTGEK_	TAENFRALCTGEK	QID83490.1Peptidyl-prolylcis-transisomerase[Saccharomycespastorianus]	-0.872551	0.999929	Sed.79.S - Non-Sed.79.S	1	3	26048	NA	NA	NA	NA	NA	NA	NA	NA	NA	NA	NA	NA	NA	NA	NA	NA	NA	NA	NA	NA	NA	NA	NA	NA	NA	NA	NA	16.0055	18.2065	18.1918	17.8804	15.8791	17.4324	16.5599	F005820_2p_110uPACG2v2_2_trapPM3_PRC-5633_Weiland-YeastTMT_5
_TAEQASQIK_	TAEQASQIK	QID86001.1Maintenanceoftelomerecappingprotein1[Saccharomycespastorianus]	0.0549089	0.999929	Sed.79.S - Non-Sed.79.S	0	2	13737;13943;14285;13185	19.1133	18.9827	18.4534	18.187	17.9962	18.5906	18.6103	19.3637	18.6509	18.9182	18.9709	18.256	18.8654	18.8536	17.4463	18.1294	NA	17.2647	17.8715	18.0927	16.9754	16.6994	16.4971	18.012	16.8664	16.8819	16.8725	NA	NA	NA	NA	NA	NA	NA	F005812_2p_110uPACG2v2_2_trapPM3_PRC-5633_Weiland-YeastTMT_1;F005814_2p_110uPACG2v2_2_trapPM3_PRC-5633_Weiland-YeastTMT_2;F005816b_2p_110uPACG2v2_2_trapPM3_PRC-5633_Weiland-YeastTMT_3;F005818_2p_110uPACG2v2_2_trapPM3_PRC-5633_Weiland-YeastTMT_4
_TAEQEDAHFKVPK_	TAEQEDAHFKVPK	QID85455.1Calciumchannelyvc1[Saccharomycespastorianus]	-0.362752	0.999929	Sed.79.S - Non-Sed.79.S	1	4	25101	NA	NA	NA	NA	NA	NA	NA	NA	NA	NA	NA	NA	NA	NA	17.6303	18.4008	18.9347	17.6326	18.1273	17.7645	NA	NA	NA	NA	NA	NA	NA	NA	NA	NA	NA	NA	NA	NA	F005816b_2p_110uPACG2v2_2_trapPM3_PRC-5633_Weiland-YeastTMT_3
_TAEQTAAER_	TAEQTAAER	QID88241.160SribosomalproteinL7B[Saccharomycespastorianus]	-0.0520701	0.999929	Sed.79.S - Non-Sed.79.S	0	2	4812;4820;4740;4900;4901	17.7719	17.9901	17.2422	18.7279	17.2792	16.9492	17.5014	18.3238	17.9144	18.2862	17.6508	17.1418	17.7458	17.6011	16.7729	18.1807	NA	16.0236	17.5069	17.1294	18.3166	18.1751	17.9553	18.8211	17.6894	17.6417	17.5138	17.9006	18.9817	18.134	19.0614	17.6552	NA	17.8484	F005812_2p_110uPACG2v2_2_trapPM3_PRC-5633_Weiland-YeastTMT_1;F005814_2p_110uPACG2v2_2_trapPM3_PRC-5633_Weiland-YeastTMT_2;F005816b_2p_110uPACG2v2_2_trapPM3_PRC-5633_Weiland-YeastTMT_3;F005818_2p_110uPACG2v2_2_trapPM3_PRC-5633_Weiland-YeastTMT_4;F005820_2p_110uPACG2v2_2_trapPM3_PRC-5633_Weiland-YeastTMT_5
_TAEQVAAER_	TAEQVAAER	QID79477.160SribosomalproteinL7A[Saccharomycespastorianus]	0.301248	0.999929	Sed.79.S - Non-Sed.79.S	0	2	7946;8059;8225;7707;8049	20.501	20.7885	19.9046	19.9451	19.5595	19.6333	20.2146	21.6948	20.794	21.714	20.8176	20.8336	20.8877	20.8071	20.3382	21.9377	NA	NA	21.1865	19.7523	17.9246	17.8496	17.6857	18.3878	17.0374	17.1903	17.3034	18.1732	18.096	17.8799	18.637	17.6791	15.5078	17.8343	F005812_2p_110uPACG2v2_2_trapPM3_PRC-5633_Weiland-YeastTMT_1;F005814_2p_110uPACG2v2_2_trapPM3_PRC-5633_Weiland-YeastTMT_2;F005816b_2p_110uPACG2v2_2_trapPM3_PRC-5633_Weiland-YeastTMT_3;F005818_2p_110uPACG2v2_2_trapPM3_PRC-5633_Weiland-YeastTMT_4;F005820_2p_110uPACG2v2_2_trapPM3_PRC-5633_Weiland-YeastTMT_5
_TAEQVAVER_	TAEQVAVER	QID85012.160SribosomalproteinL7B[Saccharomycespastorianus]	0.0730742	0.999929	Sed.79.S - Non-Sed.79.S	0	2	10658	NA	NA	NA	NA	NA	NA	NA	NA	NA	NA	NA	NA	NA	NA	NA	NA	NA	NA	NA	NA	NA	NA	NA	NA	NA	NA	NA	20.9372	21.1113	21.2007	21.291	21.0503	21.3795	21.4526	F005820_2p_110uPACG2v2_2_trapPM3_PRC-5633_Weiland-YeastTMT_5
_TAESTPLSALYASK_	TAESTPLSALYASK	QID82685.1potassium-activatedaldehydedehydrogenase[Saccharomycespastorianus]	-0.315083	0.999929	Sed.79.S - Non-Sed.79.S	0	2;3;3;2	44737;44763;45031;45060;44835;44875;44528;44532;45042;45087	18.4585	18.464	18.8214	17.9231	18.1677	18.6994	18.2611	18.128	18.1884	18.4079	18.0033	14.2184	18.5907	18.1065	16.713	17.3108	14.2109	16.569	17.4743	16.9767	18.0529	17.9509	18.5622	18.7824	18.1352	18.1924	18.3679	18.1434	17.9411	18.1861	17.7025	18.3487	NA	18.3675	F005812_2p_110uPACG2v2_2_trapPM3_PRC-5633_Weiland-YeastTMT_1;F005814_2p_110uPACG2v2_2_trapPM3_PRC-5633_Weiland-YeastTMT_2;F005816b_2p_110uPACG2v2_2_trapPM3_PRC-5633_Weiland-YeastTMT_3;F005818_2p_110uPACG2v2_2_trapPM3_PRC-5633_Weiland-YeastTMT_4;F005820_2p_110uPACG2v2_2_trapPM3_PRC-5633_Weiland-YeastTMT_5
_TAESTPLSALYVSK_	TAESTPLSALYVSK	QID85714.1potassium-activatedaldehydedehydrogenase[Saccharomycespastorianus]	-0.143128	0.999929	Sed.79.S - Non-Sed.79.S	0	3;3;2	46750;46992;46417;46448;46556;46561;46999;47032	18.2842	18.6897	19.1384	18.286	17.8298	18.6479	18.3988	17.7723	17.8679	18.0118	17.474	17.7956	17.9321	17.6138	17.4821	17.7109	18.6199	17.4067	17.8144	17.0054	18.2716	18.3468	18.6343	17.8604	18.1144	18.3927	18.371	17.0973	16.4899	16.6815	16.2659	17.0173	16.5325	17.2149	F005812_2p_110uPACG2v2_2_trapPM3_PRC-5633_Weiland-YeastTMT_1;F005814_2p_110uPACG2v2_2_trapPM3_PRC-5633_Weiland-YeastTMT_2;F005816b_2p_110uPACG2v2_2_trapPM3_PRC-5633_Weiland-YeastTMT_3;F005818_2p_110uPACG2v2_2_trapPM3_PRC-5633_Weiland-YeastTMT_4;F005820_2p_110uPACG2v2_2_trapPM3_PRC-5633_Weiland-YeastTMT_5
_TAETGYIQR_	TAETGYIQR	QID78398.1DNA-directedRNApolymeraseIIcoresubunitrpo21[Saccharomycespastorianus]	-0.437547	0.999929	Sed.79.S - Non-Sed.79.S	0	2	10998;11710	NA	NA	NA	NA	NA	NA	NA	NA	NA	NA	NA	NA	NA	NA	NA	NA	NA	NA	NA	NA	17.288	17.3114	16.7317	18.1897	17.078	17.1496	16.712	NA	NA	NA	NA	NA	NA	NA	F005818_2p_110uPACG2v2_2_trapPM3_PRC-5633_Weiland-YeastTMT_4;F005820_2p_110uPACG2v2_2_trapPM3_PRC-5633_Weiland-YeastTMT_5
_TAFDADKDKITNYELYK_	TAFDADKDKITNYELYK	QID79285.1ER-derivedCOPII-coatedvesiclescomponent[Saccharomycespastorianus]	-0.497485	0.999929	Sed.79.S - Non-Sed.79.S	2	4	45272;45296	NA	NA	NA	NA	NA	NA	NA	17.0051	16.7968	17.0628	16.6692	17.5354	17.2137	16.7591	NA	NA	NA	NA	NA	NA	NA	NA	NA	NA	NA	NA	NA	16.816	16.8214	16.8681	16.5065	16.8774	17.0869	16.5465	F005814_2p_110uPACG2v2_2_trapPM3_PRC-5633_Weiland-YeastTMT_2;F005820_2p_110uPACG2v2_2_trapPM3_PRC-5633_Weiland-YeastTMT_5
_TAFGNGTCFVER_	TAFGNGTCFVER	QID85023.1pyruvatecarboxylase[Saccharomycespastorianus]	0.358178	0.999929	Sed.79.S - Non-Sed.79.S	0	2	29356;29609;30015;29722	17.0236	16.4825	16.5068	17.2647	17.1898	16.6709	16.5951	17.609	17.4773	17.2321	17.609	16.4037	17.3109	17.4891	17.7602	18.1411	NA	17.2666	18.1416	19.5151	NA	NA	NA	NA	NA	NA	NA	16.542	16.7938	16.8288	15.8564	16.5082	15.8321	15.789	F005812_2p_110uPACG2v2_2_trapPM3_PRC-5633_Weiland-YeastTMT_1;F005814_2p_110uPACG2v2_2_trapPM3_PRC-5633_Weiland-YeastTMT_2;F005816b_2p_110uPACG2v2_2_trapPM3_PRC-5633_Weiland-YeastTMT_3;F005820_2p_110uPACG2v2_2_trapPM3_PRC-5633_Weiland-YeastTMT_5
_TAFHHLACVDAFLK_	TAFHHLACVDAFLK	QID87453.1hypotheticalproteinGRS66_010130[Saccharomycespastorianus]	-0.132012	0.999929	Sed.79.S - Non-Sed.79.S	0	3;3;4	45411;43736;44650;44592	NA	NA	NA	NA	NA	NA	NA	NA	NA	NA	NA	NA	NA	NA	17.1491	17.1135	17.7232	16.8127	17.369	17.0014	17.0218	17.233	17.1468	16.1185	17.2507	17.2914	17.2964	17.502	17.5663	17.5301	16.6567	17.5959	17.3092	17.2758	F005816b_2p_110uPACG2v2_2_trapPM3_PRC-5633_Weiland-YeastTMT_3;F005818_2p_110uPACG2v2_2_trapPM3_PRC-5633_Weiland-YeastTMT_4;F005820_2p_110uPACG2v2_2_trapPM3_PRC-5633_Weiland-YeastTMT_5
_TAFHNDNDTPVK_	TAFHNDNDTPVK	QID88168.1Subunitoftheglycosylphosphatidylinositoltransamidasecomplex-likeprotein[Saccharomycespastorianus]	-0.116656	0.999929	Sed.79.S - Non-Sed.79.S	0	3	15540	NA	NA	NA	NA	NA	NA	NA	NA	NA	NA	NA	NA	NA	NA	NA	NA	NA	NA	NA	NA	17.2482	16.8401	16.9239	19.9461	18.0514	17.274	17.1574	NA	NA	NA	NA	NA	NA	NA	F005818_2p_110uPACG2v2_2_trapPM3_PRC-5633_Weiland-YeastTMT_4
_TAFKPHELSESVLPAAR_	TAFKPHELSESVLPAAR	QID83144.1ubiquinol-cytochromecreductasecoresubunit1[Saccharomycespastorianus]	0.0781787	0.999929	Sed.79.S - Non-Sed.79.S	1	3;3;4;4	36369;36739;36742;36825;35593;36421	18.0268	18.0158	18.3841	18.4165	18.2586	18.7847	18.1981	18.2184	18.8932	18.2357	18.6643	18.4323	18.501	18.7569	17.498	17.4574	16.4357	17.3248	17.9134	18.5037	16.8106	16.8456	17.2273	16.8132	16.7742	16.9448	16.8299	17.9366	17.9851	18.4767	17.5774	17.8512	18.028	18.2741	F005812_2p_110uPACG2v2_2_trapPM3_PRC-5633_Weiland-YeastTMT_1;F005814_2p_110uPACG2v2_2_trapPM3_PRC-5633_Weiland-YeastTMT_2;F005816b_2p_110uPACG2v2_2_trapPM3_PRC-5633_Weiland-YeastTMT_3;F005818_2p_110uPACG2v2_2_trapPM3_PRC-5633_Weiland-YeastTMT_4;F005820_2p_110uPACG2v2_2_trapPM3_PRC-5633_Weiland-YeastTMT_5
_TAFQIPGDDKIR_	TAFQIPGDDKIR	QID79326.1Phosphatemetabolismtranscriptionprotein[Saccharomycespastorianus]	-0.658314	0.999929	Sed.79.S - Non-Sed.79.S	1	3	37779	NA	NA	NA	NA	NA	NA	NA	NA	NA	NA	NA	NA	NA	NA	17.2619	16.823	17.2064	15.5513	16.9459	16.2876	NA	NA	NA	NA	NA	NA	NA	NA	NA	NA	NA	NA	NA	NA	F005816b_2p_110uPACG2v2_2_trapPM3_PRC-5633_Weiland-YeastTMT_3
_TAFVGITK_	TAFVGITK	QID77836.1glycinecleavagesystemH-proteinsubunit[Saccharomycespastorianus]	1.6494	0.738396	Sed.79.S - Non-Sed.79.S	0	2	36583	NA	NA	NA	NA	NA	NA	NA	NA	NA	NA	NA	NA	NA	NA	17.1567	17.5476	18.004	18.219	17.5577	19.2071	NA	NA	NA	NA	NA	NA	NA	NA	NA	NA	NA	NA	NA	NA	F005816b_2p_110uPACG2v2_2_trapPM3_PRC-5633_Weiland-YeastTMT_3
_TAGEADSTLKK_	TAGEADSTLKK	QID88533.1LETM1domain-containingproteinylh47[Saccharomycespastorianus]	-0.319722	0.999929	Sed.79.S - Non-Sed.79.S	1	3	17727	NA	NA	NA	NA	NA	NA	NA	17.1787	17.0498	17.445	17.1171	16.6619	16.8844	16.5646	NA	NA	NA	NA	NA	NA	NA	NA	NA	NA	NA	NA	NA	NA	NA	NA	NA	NA	NA	NA	F005814_2p_110uPACG2v2_2_trapPM3_PRC-5633_Weiland-YeastTMT_2
_TAGETSAYEK_	TAGETSAYEK	QID87693.1Pbp1passociatingprotein[Saccharomycespastorianus]	0.226837	0.999929	Sed.79.S - Non-Sed.79.S	0	2;2;3	12590;12799;13161;13187;12691	17.055	16.9944	16.9227	18.1102	16.6393	16.4951	16.7584	16.509	16.9293	16.5404	16.1959	15.9399	16.7554	16.313	18.6705	18.3605	20.2949	18.1387	18.2055	19.3641	NA	NA	NA	NA	NA	NA	NA	16.9896	16.8972	16.7421	17.6359	16.9109	16.8026	16.7304	F005812_2p_110uPACG2v2_2_trapPM3_PRC-5633_Weiland-YeastTMT_1;F005814_2p_110uPACG2v2_2_trapPM3_PRC-5633_Weiland-YeastTMT_2;F005816b_2p_110uPACG2v2_2_trapPM3_PRC-5633_Weiland-YeastTMT_3;F005820_2p_110uPACG2v2_2_trapPM3_PRC-5633_Weiland-YeastTMT_5
_TAGGSSPATPATPATPTPSSGPK_	TAGGSSPATPATPATPTPSSGPK	QID78082.1translationinitiationfactoreIF3subunit[Saccharomycespastorianus]	0.193118	0.999929	Sed.79.S - Non-Sed.79.S	0	4;4;3;3	22093;22282;22338;22530;21532	15.936	15.807	16.0489	17.2998	16.1592	15.5797	15.9032	16.118	16.4516	16.4646	16.184	16.3549	16.4857	15.9789	15.5508	14.8048	15.6692	NA	14.5564	15.2995	17.0898	16.7754	16.5978	18.0501	16.903	16.7692	16.982	NA	NA	NA	NA	NA	NA	NA	F005812_2p_110uPACG2v2_2_trapPM3_PRC-5633_Weiland-YeastTMT_1;F005814_2p_110uPACG2v2_2_trapPM3_PRC-5633_Weiland-YeastTMT_2;F005816b_2p_110uPACG2v2_2_trapPM3_PRC-5633_Weiland-YeastTMT_3;F005818_2p_110uPACG2v2_2_trapPM3_PRC-5633_Weiland-YeastTMT_4
_TAGGSSPATPATPATPTPSSGPKK_	TAGGSSPATPATPATPTPSSGPKK	QID78082.1translationinitiationfactoreIF3subunit[Saccharomycespastorianus]	-0.133134	0.999929	Sed.79.S - Non-Sed.79.S	1	4	22422;22416	NA	NA	NA	NA	NA	NA	NA	15.3444	15.8131	15.6471	15.3755	16.2366	15.6059	15.2252	NA	NA	NA	NA	NA	NA	NA	NA	NA	NA	NA	NA	NA	15.9319	16.4607	16.3564	17.2323	16.0199	15.9423	16.0567	F005814_2p_110uPACG2v2_2_trapPM3_PRC-5633_Weiland-YeastTMT_2;F005820_2p_110uPACG2v2_2_trapPM3_PRC-5633_Weiland-YeastTMT_5
_TAGIQIVADDLTVTNPAR_	TAGIQIVADDLTVTNPAR	QID85301.1phosphopyruvatehydratase[Saccharomycespastorianus]	-0.212584	0.999929	Sed.79.S - Non-Sed.79.S	0	3;2;3;4;2;2;3;4;2;3;2;3;3;2;2;3;2;3	49338;49361;49588;49701;49815;49026;49032;49228;49626;49633;50716;50621;49946;49965;50726;50934;50928;53982	21.2375	21.5919	21.4939	21.2024	20.829	21.5087	21.546	21.1766	20.626	21.1447	20.7873	20.0605	21.2266	20.9637	16.6246	19.6422	18.3392	16.788	19.6832	18.2451	18.8082	19.0544	19.1057	17.8951	18.7626	18.9264	19.0425	18.3791	18.0833	18.0723	17.4284	18.3518	17.7327	18.2173	F005812_2p_110uPACG2v2_2_trapPM3_PRC-5633_Weiland-YeastTMT_1;F005814_2p_110uPACG2v2_2_trapPM3_PRC-5633_Weiland-YeastTMT_2;F005816b_2p_110uPACG2v2_2_trapPM3_PRC-5633_Weiland-YeastTMT_3;F005818_2p_110uPACG2v2_2_trapPM3_PRC-5633_Weiland-YeastTMT_4;F005820_2p_110uPACG2v2_2_trapPM3_PRC-5633_Weiland-YeastTMT_5
_TAGIQIVADDLTVTNPK_	TAGIQIVADDLTVTNPK	QID79773.1phosphopyruvatehydratase[Saccharomycespastorianus]	-0.039869	0.999929	Sed.79.S - Non-Sed.79.S	0	3;4;2;4;3;2	51448;51468;51495;51632;51641;51675;51117;51128;51132;51675;51677;51682;51923;51928;51953	18.8464	19.0176	19.7237	18.4996	18.5943	19.359	19.0268	17.9043	17.2392	17.7916	17.8139	17.8909	17.4599	17.8802	20.2184	20.3686	20.7766	16.6384	20.7072	19.1943	19.5068	19.5541	19.9339	18.6039	19.3197	19.519	19.6882	18.4189	16.8202	17.1232	16.2023	18.2579	17.0551	18.1113	F005812_2p_110uPACG2v2_2_trapPM3_PRC-5633_Weiland-YeastTMT_1;F005814_2p_110uPACG2v2_2_trapPM3_PRC-5633_Weiland-YeastTMT_2;F005816b_2p_110uPACG2v2_2_trapPM3_PRC-5633_Weiland-YeastTMT_3;F005818_2p_110uPACG2v2_2_trapPM3_PRC-5633_Weiland-YeastTMT_4;F005820_2p_110uPACG2v2_2_trapPM3_PRC-5633_Weiland-YeastTMT_5
_TAGIQIVADDLTVTNPKR_	TAGIQIVADDLTVTNPKR	QID79773.1phosphopyruvatehydratase[Saccharomycespastorianus]	-0.118276	0.999929	Sed.79.S - Non-Sed.79.S	1	3;4;2;4;2;3;4;3;2;5;3;4;3;2	47672;47673;47703;47822;47851;47853;47784;47792;47817;47903;48639;47470;47977;47511;48103;48105;48147	20.3488	20.6673	21.568	20.3061	20.6197	21.1138	20.9261	20.8176	20.8546	21.4596	20.7584	21.343	21.3654	20.9558	17.5812	16.7073	16.9768	16.5057	17.0916	16.2409	15.8403	16.5004	17.1037	16.2405	16.3531	16.3749	16.2973	18.4707	17.767	18.0637	17.3572	18.4902	17.6877	18.6219	F005812_2p_110uPACG2v2_2_trapPM3_PRC-5633_Weiland-YeastTMT_1;F005814_2p_110uPACG2v2_2_trapPM3_PRC-5633_Weiland-YeastTMT_2;F005816b_2p_110uPACG2v2_2_trapPM3_PRC-5633_Weiland-YeastTMT_3;F005818_2p_110uPACG2v2_2_trapPM3_PRC-5633_Weiland-YeastTMT_4;F005820_2p_110uPACG2v2_2_trapPM3_PRC-5633_Weiland-YeastTMT_5
_TAGQIAQTALK_	TAGQIAQTALK	QID78629.1putativemetalloproteasearx1[Saccharomycespastorianus]	0.0496921	0.999929	Sed.79.S - Non-Sed.79.S	0	2	30318;29123;30413	19.3807	19.2817	18.9689	17.5738	18.4193	18.7524	18.9006	NA	NA	NA	NA	NA	NA	NA	NA	NA	NA	NA	NA	NA	17.5892	17.8244	17.4682	16.7635	17.4087	17.4462	17.5616	19.1676	18.7973	18.263	17.3151	18.7029	NA	18.3167	F005812_2p_110uPACG2v2_2_trapPM3_PRC-5633_Weiland-YeastTMT_1;F005818_2p_110uPACG2v2_2_trapPM3_PRC-5633_Weiland-YeastTMT_4;F005820_2p_110uPACG2v2_2_trapPM3_PRC-5633_Weiland-YeastTMT_5
_TAGSAPPVDYTSLKK_	TAGSAPPVDYTSLKK	QID79982.1AromaticaminoacidaminotransferaseII[Saccharomycespastorianus]	-0.125553	0.999929	Sed.79.S - Non-Sed.79.S	1	3	33915;34135;33447;34416	17.5308	17.3958	18.122	17.5258	17.1323	17.1147	17.3086	17.2501	17.1397	17.6083	17.3929	16.5879	16.7099	16.8299	NA	NA	NA	NA	NA	NA	18.3041	18.2512	18.936	18.2735	17.9031	17.6978	17.9833	17.2852	17.6741	18.219	18.3079	17.3389	18.1115	17.0098	F005812_2p_110uPACG2v2_2_trapPM3_PRC-5633_Weiland-YeastTMT_1;F005814_2p_110uPACG2v2_2_trapPM3_PRC-5633_Weiland-YeastTMT_2;F005818_2p_110uPACG2v2_2_trapPM3_PRC-5633_Weiland-YeastTMT_4;F005820_2p_110uPACG2v2_2_trapPM3_PRC-5633_Weiland-YeastTMT_5
_TAGTGTETREEKPLNETTIAENPQEAIPVGTATVVK_	TAGTGTETREEKPLNETTIAENPQEAIPVGTATVVK	QID87616.1multicopysuppressorofdefectiveg-protein[Saccharomycespastorianus]	-0.366101	0.999929	Sed.79.S - Non-Sed.79.S	2	4	44209	NA	NA	NA	NA	NA	NA	NA	NA	NA	NA	NA	NA	NA	NA	NA	NA	NA	NA	NA	NA	16.6068	16.0451	15.9814	16.3437	17.7725	17.1621	16.796	NA	NA	NA	NA	NA	NA	NA	F005818_2p_110uPACG2v2_2_trapPM3_PRC-5633_Weiland-YeastTMT_4
_TAHINHK_	TAHINHK	QID87932.1glycerol-3-phosphatedehydrogenase[Saccharomycespastorianus]	-0.231128	0.999929	Sed.79.S - Non-Sed.79.S	0	2	6013;6074;6150;5895;6054	15.7516	16.0022	15.7869	17.9647	16.0234	16.3872	16.1595	15.6732	16.1014	15.6485	16.1727	16.579	16.8067	15.707	16.4071	15.7051	16.4022	17.0198	15.7286	16.8799	15.8807	15.6692	15.381	17.431	15.8595	15.9944	15.7098	16.6071	16.8856	16.8058	19.0932	16.6862	17.753	17.0581	F005812_2p_110uPACG2v2_2_trapPM3_PRC-5633_Weiland-YeastTMT_1;F005814_2p_110uPACG2v2_2_trapPM3_PRC-5633_Weiland-YeastTMT_2;F005816b_2p_110uPACG2v2_2_trapPM3_PRC-5633_Weiland-YeastTMT_3;F005818_2p_110uPACG2v2_2_trapPM3_PRC-5633_Weiland-YeastTMT_4;F005820_2p_110uPACG2v2_2_trapPM3_PRC-5633_Weiland-YeastTMT_5
_TAHTNIK_	TAHTNIK	QID82298.1glycerol-3-phosphatedehydrogenase[Saccharomycespastorianus]	0.232611	0.999929	Sed.79.S - Non-Sed.79.S	0	2;3;2	8621;8702;8949;8941	NA	NA	NA	NA	NA	NA	NA	NA	NA	NA	NA	NA	NA	NA	18.4193	18.037	18.3458	18.4752	17.6728	17.9054	NA	NA	NA	NA	NA	NA	NA	NA	NA	NA	NA	NA	NA	NA	F005812_2p_110uPACG2v2_2_trapPM3_PRC-5633_Weiland-YeastTMT_1;F005814_2p_110uPACG2v2_2_trapPM3_PRC-5633_Weiland-YeastTMT_2;F005816b_2p_110uPACG2v2_2_trapPM3_PRC-5633_Weiland-YeastTMT_3
_TAIDKNGNITYSEEPR_	TAIDKNGNITYSEEPR	QID82754.13-oxoacyl-[acyl-carrier-protein]synthase[Saccharomycespastorianus]	-0.133056	0.999929	Sed.79.S - Non-Sed.79.S	1	3	23115;23380;23671;22119	18.0839	18.2012	18.0317	17.2679	17.1816	17.8801	18.0188	18.8241	17.9798	17.7715	18.3837	17.3537	18.1834	18.3369	18.5002	18.1882	18.1257	17.239	17.647	16.6784	17.6819	17.8378	17.2792	17.3221	17.5092	17.5484	17.6927	NA	NA	NA	NA	NA	NA	NA	F005812_2p_110uPACG2v2_2_trapPM3_PRC-5633_Weiland-YeastTMT_1;F005814_2p_110uPACG2v2_2_trapPM3_PRC-5633_Weiland-YeastTMT_2;F005816b_2p_110uPACG2v2_2_trapPM3_PRC-5633_Weiland-YeastTMT_3;F005818_2p_110uPACG2v2_2_trapPM3_PRC-5633_Weiland-YeastTMT_4
_TAIDKNGNITYSEEPREK_	TAIDKNGNITYSEEPREK	QID82754.13-oxoacyl-[acyl-carrier-protein]synthase[Saccharomycespastorianus]	0.179577	0.999929	Sed.79.S - Non-Sed.79.S	2	4;3;3;4	23822;23864;24156;24132;24610;24619;22640;22652;23919;23939	18.6323	18.4861	18.723	17.7446	18.3498	18.6685	18.8982	19.8019	19.1729	19.6696	19.5453	18.5514	19.4557	19.5052	19.1586	18.9766	19.1965	18.2248	18.6174	17.5979	18.3837	18.4128	18.0757	17.8379	18.002	18.2048	18.3512	19.3786	19.4375	19.292	19.3459	19.3249	17.0632	18.555	F005812_2p_110uPACG2v2_2_trapPM3_PRC-5633_Weiland-YeastTMT_1;F005814_2p_110uPACG2v2_2_trapPM3_PRC-5633_Weiland-YeastTMT_2;F005816b_2p_110uPACG2v2_2_trapPM3_PRC-5633_Weiland-YeastTMT_3;F005818_2p_110uPACG2v2_2_trapPM3_PRC-5633_Weiland-YeastTMT_4;F005820_2p_110uPACG2v2_2_trapPM3_PRC-5633_Weiland-YeastTMT_5
_TAIDTPLGK_	TAIDTPLGK	QID78653.13-dehydroquinatedehydratase(3-dehydroquinase)[Saccharomycespastorianus]	-0.0171776	0.999929	Sed.79.S - Non-Sed.79.S	0	3;2	31315;30347	17.1589	17.4326	17.3078	17.58	17.2409	17.4003	17.1527	NA	NA	NA	NA	NA	NA	NA	NA	NA	NA	NA	NA	NA	19.1349	18.918	18.6806	17.5981	18.5403	18.6988	18.912	NA	NA	NA	NA	NA	NA	NA	F005812_2p_110uPACG2v2_2_trapPM3_PRC-5633_Weiland-YeastTMT_1;F005818_2p_110uPACG2v2_2_trapPM3_PRC-5633_Weiland-YeastTMT_4
_TAIEGSYIDK_	TAIEGSYIDK	QID78556.1ribosomal40SsubunitproteinS11A[Saccharomycespastorianus]	0.122146	0.999929	Sed.79.S - Non-Sed.79.S	0	2	29935;30156;28958;30177	18.3513	18.2828	17.734	16.7425	17.0576	17.7967	18.0113	18.1367	17.2636	17.6202	17.5754	17.3427	17.1076	17.7125	NA	NA	NA	NA	NA	NA	18.6033	18.4073	17.9871	17.3619	17.9435	18.1959	18.1841	18.2034	18.0544	17.1129	16.9427	18.0348	17.4509	17.1319	F005812_2p_110uPACG2v2_2_trapPM3_PRC-5633_Weiland-YeastTMT_1;F005814_2p_110uPACG2v2_2_trapPM3_PRC-5633_Weiland-YeastTMT_2;F005818_2p_110uPACG2v2_2_trapPM3_PRC-5633_Weiland-YeastTMT_4;F005820_2p_110uPACG2v2_2_trapPM3_PRC-5633_Weiland-YeastTMT_5
_TAIEGSYIDKK_	TAIEGSYIDKK	QID78556.1ribosomal40SsubunitproteinS11A[Saccharomycespastorianus]	-0.27116	0.999929	Sed.79.S - Non-Sed.79.S	1	3;2;3;2;4;2;4;3;3	29395;29431;29615;29655;29713;30139;30153;30163;28258;29610;29616	19.3271	19.1118	18.4731	15.6263	17.3362	18.3121	18.7848	18.5334	17.5863	18	17.8865	18.2981	17.9657	18.0635	19.0344	18.8887	18.9033	18.1461	18.2275	17.0862	21.1063	21.118	20.7239	19.1504	20.5078	20.7449	20.9631	20.3292	19.8208	19.2085	17.2623	19.8207	19.7838	18.7806	F005812_2p_110uPACG2v2_2_trapPM3_PRC-5633_Weiland-YeastTMT_1;F005814_2p_110uPACG2v2_2_trapPM3_PRC-5633_Weiland-YeastTMT_2;F005816b_2p_110uPACG2v2_2_trapPM3_PRC-5633_Weiland-YeastTMT_3;F005818_2p_110uPACG2v2_2_trapPM3_PRC-5633_Weiland-YeastTMT_4;F005820_2p_110uPACG2v2_2_trapPM3_PRC-5633_Weiland-YeastTMT_5
_TAIGFLDLTSNLSQGVK_	TAIGFLDLTSNLSQGVK	QID80946.1Vacuolarproteinsorting-associatedprotein13[Saccharomycespastorianus]	-0.355537	0.999929	Sed.79.S - Non-Sed.79.S	0	3	60437;60578	15.667	16.2857	16.3807	16.1369	16.3818	16.6511	16.3878	15.9104	15.9526	16.0215	15.9367	16.0895	16.3806	15.9329	NA	NA	NA	NA	NA	NA	NA	NA	NA	NA	NA	NA	NA	NA	NA	NA	NA	NA	NA	NA	F005812_2p_110uPACG2v2_2_trapPM3_PRC-5633_Weiland-YeastTMT_1;F005814_2p_110uPACG2v2_2_trapPM3_PRC-5633_Weiland-YeastTMT_2
_TAIIEGVAQR_	TAIIEGVAQR	QID80956.1hypotheticalproteinGRS66_003311[Saccharomycespastorianus]	0.87329	0.999929	Sed.79.S - Non-Sed.79.S	0	2;3;3;2	26587;26632;26915;26714	17.7085	17.85	17.7283	17.1514	17.329	17.8653	17.4528	NA	NA	NA	NA	NA	NA	NA	NA	NA	NA	NA	NA	NA	NA	NA	NA	NA	NA	NA	NA	17.4167	16.9875	17.3454	17.1872	17.5538	15.0762	17.2353	F005812_2p_110uPACG2v2_2_trapPM3_PRC-5633_Weiland-YeastTMT_1;F005814_2p_110uPACG2v2_2_trapPM3_PRC-5633_Weiland-YeastTMT_2;F005820_2p_110uPACG2v2_2_trapPM3_PRC-5633_Weiland-YeastTMT_5
_TAILNVADIAHALNRPAPYIVK_	TAILNVADIAHALNRPAPYIVK	QID88464.1eukaryotictranslationinitiationfactor5[Saccharomycespastorianus]	-0.311936	0.999929	Sed.79.S - Non-Sed.79.S	1	4	60473;60667;59406;60340	16.6827	17.1025	17.1741	16.9978	16.7585	16.9345	17.1817	16.6213	17.2466	16.7156	16.4103	16.9001	17.4491	16.6647	NA	15.2682	16.2703	NA	16.0171	15.3885	NA	NA	NA	NA	NA	NA	NA	17.2634	18.9102	18.8237	17.5649	17.4049	17.9263	17.8444	F005812_2p_110uPACG2v2_2_trapPM3_PRC-5633_Weiland-YeastTMT_1;F005814_2p_110uPACG2v2_2_trapPM3_PRC-5633_Weiland-YeastTMT_2;F005816b_2p_110uPACG2v2_2_trapPM3_PRC-5633_Weiland-YeastTMT_3;F005820_2p_110uPACG2v2_2_trapPM3_PRC-5633_Weiland-YeastTMT_5
_TAILNWEDISPVLEK_	TAILNWEDISPVLEK	QID84907.1translationalactivatorofGCN4[Saccharomycespastorianus]	-0.421337	0.999929	Sed.79.S - Non-Sed.79.S	0	3	59485;62073	NA	NA	NA	NA	NA	NA	NA	NA	NA	NA	NA	NA	NA	NA	15.9656	16.5526	17.8298	17.6257	16.7839	15.9103	15.9446	16.2662	16.3605	16.2237	16.5646	16.4635	16.4944	NA	NA	NA	NA	NA	NA	NA	F005816b_2p_110uPACG2v2_2_trapPM3_PRC-5633_Weiland-YeastTMT_3;F005818_2p_110uPACG2v2_2_trapPM3_PRC-5633_Weiland-YeastTMT_4
_TAILSVYDK_	TAILSVYDK	QID87258.1bifunctionalphosphoribosylaminoimidazolecarboxamideformyltransferase/IMPcyclohydrolase[Saccharomycespastorianus]	-0.0723723	0.999929	Sed.79.S - Non-Sed.79.S	0	3;2	40606;40108	NA	NA	NA	NA	NA	NA	NA	NA	NA	NA	NA	NA	NA	NA	16.7301	17.9009	18.4145	18.1847	17.8064	17.5942	18.8496	18.9231	18.9117	17.914	18.3447	18.6671	18.7346	NA	NA	NA	NA	NA	NA	NA	F005816b_2p_110uPACG2v2_2_trapPM3_PRC-5633_Weiland-YeastTMT_3;F005818_2p_110uPACG2v2_2_trapPM3_PRC-5633_Weiland-YeastTMT_4
_TAILSVYDKTGLLDLAK_	TAILSVYDKTGLLDLAK	QID86630.15-aminoimidazole-4-carboxamideribonucleotide(AICAR)transformylase/IMPcyclohydrolase[Saccharomycespastorianus]	1.37615	0.783746	Sed.79.S - Non-Sed.79.S	1	3	60949;60565	NA	NA	NA	NA	NA	NA	NA	NA	NA	NA	NA	NA	NA	NA	NA	NA	NA	NA	NA	NA	18.3881	18.5294	18.7315	18.4229	18.4367	18.4798	18.5259	19.0324	19.9339	19.8931	19.3656	18.9751	16.5969	19.3031	F005818_2p_110uPACG2v2_2_trapPM3_PRC-5633_Weiland-YeastTMT_4;F005820_2p_110uPACG2v2_2_trapPM3_PRC-5633_Weiland-YeastTMT_5
_TAILSVYDKTGLLDLAR_	TAILSVYDKTGLLDLAR	QID87258.1bifunctionalphosphoribosylaminoimidazolecarboxamideformyltransferase/IMPcyclohydrolase[Saccharomycespastorianus]	0.751771	0.999929	Sed.79.S - Non-Sed.79.S	1	3	59467;59207	NA	NA	NA	NA	NA	NA	NA	NA	NA	NA	NA	NA	NA	NA	NA	NA	NA	NA	NA	NA	18.3182	18.8162	18.7411	18.3	18.6786	18.9021	18.9389	19.2261	20.0018	20.1137	19.3692	19.3522	17.7029	19.1696	F005818_2p_110uPACG2v2_2_trapPM3_PRC-5633_Weiland-YeastTMT_4;F005820_2p_110uPACG2v2_2_trapPM3_PRC-5633_Weiland-YeastTMT_5
_TAIPGHVQQGGVPSSK_	TAIPGHVQQGGVPSSK	QID79760.16-phosphofructokinase,alphasubunit[Saccharomycespastorianus]	0.113053	0.999929	Sed.79.S - Non-Sed.79.S	0	3	20366;20567;21145;19441	17.8226	17.6126	17.9158	18.3087	17.6901	17.6066	17.7133	16.6126	16.8394	16.2798	16.7062	16.3916	16.3683	16.4117	16.1504	16.2542	16.7794	16.3913	16.0622	16.3114	16.9943	17.0613	17.0555	17.2655	16.9412	16.9768	17.0299	NA	NA	NA	NA	NA	NA	NA	F005812_2p_110uPACG2v2_2_trapPM3_PRC-5633_Weiland-YeastTMT_1;F005814_2p_110uPACG2v2_2_trapPM3_PRC-5633_Weiland-YeastTMT_2;F005816b_2p_110uPACG2v2_2_trapPM3_PRC-5633_Weiland-YeastTMT_3;F005818_2p_110uPACG2v2_2_trapPM3_PRC-5633_Weiland-YeastTMT_4
_TAIPGHVQQGGVPSSKDR_	TAIPGHVQQGGVPSSKDR	QID79760.16-phosphofructokinase,alphasubunit[Saccharomycespastorianus]	0.270561	0.999929	Sed.79.S - Non-Sed.79.S	1	4;3;3;4;4	16475;16499;16691;16701;17314;17358;16551	19.5803	19.4016	19.4311	20.1378	19.5741	19.406	19.3535	18.0696	18.6966	18.0349	18.3439	18.0907	18.3253	18.2393	17.1786	17.4028	17.8685	17.6368	17.4798	18.6034	NA	NA	NA	NA	NA	NA	NA	18.369	17.9134	18.0057	19.7313	18.5417	18.6969	18.7938	F005812_2p_110uPACG2v2_2_trapPM3_PRC-5633_Weiland-YeastTMT_1;F005814_2p_110uPACG2v2_2_trapPM3_PRC-5633_Weiland-YeastTMT_2;F005816b_2p_110uPACG2v2_2_trapPM3_PRC-5633_Weiland-YeastTMT_3;F005820_2p_110uPACG2v2_2_trapPM3_PRC-5633_Weiland-YeastTMT_5
_TAIPPHK_	TAIPPHK	QID84588.1Poly(rA)bindingprotein,translationterminationefficiency[Saccharomycespastorianus]	NA	NA	Sed.79.S - Non-Sed.79.S	0	3	14458	NA	NA	NA	NA	NA	NA	NA	NA	NA	NA	NA	NA	NA	NA	NA	NA	NA	NA	NA	NA	NA	NA	NA	NA	NA	NA	NA	NA	NA	NA	NA	NA	NA	NA	F005816b_2p_110uPACG2v2_2_trapPM3_PRC-5633_Weiland-YeastTMT_3
_TAIPSLGQAIK_	TAIPSLGQAIK	QID81934.1vacuolarimportanddegradationprotein27[Saccharomycespastorianus]	-0.709078	0.915603	Sed.79.S - Non-Sed.79.S	0	3	43126;42959	NA	NA	NA	NA	NA	NA	NA	16.0727	16.7966	16.3998	16.3079	17.2649	16.9466	16.2677	17.9115	17.7783	17.0007	18.4834	17.987	17.2478	NA	NA	NA	NA	NA	NA	NA	NA	NA	NA	NA	NA	NA	NA	F005814_2p_110uPACG2v2_2_trapPM3_PRC-5633_Weiland-YeastTMT_2;F005816b_2p_110uPACG2v2_2_trapPM3_PRC-5633_Weiland-YeastTMT_3
_TAISGM(ox)SDMELAQIKK_	TAISGMSDMELAQIKK	QID84103.1Ribosomeassociatingprotein[Saccharomycespastorianus]	-0.118379	0.999929	Sed.79.S - Non-Sed.79.S	1	3;3	39611;39584	NA	NA	NA	NA	NA	NA	NA	NA	NA	NA	NA	NA	NA	NA	NA	NA	NA	NA	NA	NA	17.4842	17.3171	17.1276	17.4395	18.1229	17.5674	17.4491	NA	NA	NA	NA	NA	NA	NA	F005818_2p_110uPACG2v2_2_trapPM3_PRC-5633_Weiland-YeastTMT_4
_TAISGMSDM(ox)ELAQIKK_	TAISGMSDMELAQIKK	QID84103.1Ribosomeassociatingprotein[Saccharomycespastorianus]	0.39998	0.999929	Sed.79.S - Non-Sed.79.S	1	3;4;3	41784;41802;41718;41147	NA	NA	NA	NA	NA	NA	NA	17.2718	16.7558	17.4785	17.9258	17.6453	16.7452	17.8249	NA	NA	NA	NA	NA	NA	15.9656	15.8185	15.7185	16.5149	16.8804	16.0611	15.7813	NA	NA	NA	NA	NA	NA	NA	F005814_2p_110uPACG2v2_2_trapPM3_PRC-5633_Weiland-YeastTMT_2;F005816b_2p_110uPACG2v2_2_trapPM3_PRC-5633_Weiland-YeastTMT_3;F005818_2p_110uPACG2v2_2_trapPM3_PRC-5633_Weiland-YeastTMT_4
_TAISGMSDMELAQIK_	TAISGMSDMELAQIK	QID84103.1Ribosomeassociatingprotein[Saccharomycespastorianus]	-0.639662	0.999929	Sed.79.S - Non-Sed.79.S	0	2;3	48506;48539	NA	NA	NA	NA	NA	NA	NA	NA	NA	NA	NA	NA	NA	NA	17.3901	17.2243	17.0711	17.9359	17.2869	16.6473	NA	NA	NA	NA	NA	NA	NA	NA	NA	NA	NA	NA	NA	NA	F005816b_2p_110uPACG2v2_2_trapPM3_PRC-5633_Weiland-YeastTMT_3
_TAISGMSDMELAQIKK_	TAISGMSDMELAQIKK	QID84103.1Ribosomeassociatingprotein[Saccharomycespastorianus]	0.708018	0.999929	Sed.79.S - Non-Sed.79.S	1	4;3;3;4;4	46712;46733;46942;46955;46848;46914;46422	19.8382	19.2287	19.6995	18.5184	18.8994	19.3743	19.4272	18.9221	17.7813	17.951	19.6716	19.2503	17.0344	19.6272	17.1936	18.3084	17.5369	15.0974	18.6222	18.8407	18.4064	18.1134	18.0399	17.2386	18.9275	18.4312	18.3991	NA	NA	NA	NA	NA	NA	NA	F005812_2p_110uPACG2v2_2_trapPM3_PRC-5633_Weiland-YeastTMT_1;F005814_2p_110uPACG2v2_2_trapPM3_PRC-5633_Weiland-YeastTMT_2;F005816b_2p_110uPACG2v2_2_trapPM3_PRC-5633_Weiland-YeastTMT_3;F005818_2p_110uPACG2v2_2_trapPM3_PRC-5633_Weiland-YeastTMT_4
_TAISGMSDMELAQIKTEIENSINHLQR_	TAISGMSDMELAQIKTEIENSINHLQR	QID78430.1Ribosomeassociatingprotein[Saccharomycespastorianus]	-0.103365	0.999929	Sed.79.S - Non-Sed.79.S	1	4	64957	NA	NA	NA	NA	NA	NA	NA	NA	NA	NA	NA	NA	NA	NA	NA	NA	NA	NA	NA	NA	18.5881	18.485	18.6399	18.3876	19.4769	18.7492	18.6459	NA	NA	NA	NA	NA	NA	NA	F005818_2p_110uPACG2v2_2_trapPM3_PRC-5633_Weiland-YeastTMT_4
_TAISQDGSAFAK_	TAISQDGSAFAK	QID82797.1Ulp1interactingprotein[Saccharomycespastorianus]	0.45046	0.999929	Sed.79.S - Non-Sed.79.S	0	2;2;3	27625;27813;27846;27937;27990;26777;27763	15.597	15.7132	16.3976	16.4302	16.3784	16.4924	15.6061	17.6274	18.7069	17.9331	18.8227	18.4081	18.1572	19.0537	16.1544	17.0796	17.9962	19.34	17.8856	20.681	16.6028	16.0547	16.4032	16.7853	18.105	17.3689	17.2811	16.9006	15.8634	16.5652	16.8611	18.2076	18.2628	17.7975	F005812_2p_110uPACG2v2_2_trapPM3_PRC-5633_Weiland-YeastTMT_1;F005814_2p_110uPACG2v2_2_trapPM3_PRC-5633_Weiland-YeastTMT_2;F005816b_2p_110uPACG2v2_2_trapPM3_PRC-5633_Weiland-YeastTMT_3;F005818_2p_110uPACG2v2_2_trapPM3_PRC-5633_Weiland-YeastTMT_4;F005820_2p_110uPACG2v2_2_trapPM3_PRC-5633_Weiland-YeastTMT_5
_TAITASSKEEPSAAK_	TAITASSKEEPSAAK	QID81358.1Coronin-likeproteincrn1[Saccharomycespastorianus]	0.232874	0.999929	Sed.79.S - Non-Sed.79.S	1	4;3	20310;20528	18.5812	18.0692	18.522	19.2139	18.6081	18.3451	18.4353	18.2917	17.3999	17.8673	17.8613	17.1426	17.3662	17.7418	NA	NA	NA	NA	NA	NA	NA	NA	NA	NA	NA	NA	NA	NA	NA	NA	NA	NA	NA	NA	F005812_2p_110uPACG2v2_2_trapPM3_PRC-5633_Weiland-YeastTMT_1;F005814_2p_110uPACG2v2_2_trapPM3_PRC-5633_Weiland-YeastTMT_2
_TAKDDTEWAPGYQKEVIDQK_	TAKDDTEWAPGYQKEVIDQK	QID82370.1hypotheticalproteinGRS66_004790[Saccharomycespastorianus]	-0.517622	0.999929	Sed.79.S - Non-Sed.79.S	2	4;3	60032;60714;60422	16.0022	16.3713	16.6094	16.6742	18.1248	17.2158	17.0663	NA	NA	NA	NA	NA	NA	NA	NA	NA	NA	NA	NA	NA	15.5963	15.8589	15.3485	14.848	16.2141	15.9463	15.5374	16.543	16.7531	16.8104	16.3065	16.653	17.6676	16.6732	F005812_2p_110uPACG2v2_2_trapPM3_PRC-5633_Weiland-YeastTMT_1;F005818_2p_110uPACG2v2_2_trapPM3_PRC-5633_Weiland-YeastTMT_4;F005820_2p_110uPACG2v2_2_trapPM3_PRC-5633_Weiland-YeastTMT_5
_TAKEVAGAIR_	TAKEVAGAIR	QID79434.140Sribosomalprotein[Saccharomycespastorianus]	0.400099	0.999929	Sed.79.S - Non-Sed.79.S	1	2;3;2	18588;18691;18869;19469;17406;18633	19.8828	19.7261	19.2874	19.1909	19.1061	19.137	19.5467	18.6456	18.1964	18.568	18.0123	17.9786	18.4521	18.2616	18.7589	19.125	16.9747	17.6153	18.7989	18.9442	19.3047	19.2858	19.208	18.7169	18.8149	18.6029	18.9189	18.6271	17.8841	17.1054	17.4831	18.3548	16.914	18.2341	F005812_2p_110uPACG2v2_2_trapPM3_PRC-5633_Weiland-YeastTMT_1;F005814_2p_110uPACG2v2_2_trapPM3_PRC-5633_Weiland-YeastTMT_2;F005816b_2p_110uPACG2v2_2_trapPM3_PRC-5633_Weiland-YeastTMT_3;F005818_2p_110uPACG2v2_2_trapPM3_PRC-5633_Weiland-YeastTMT_4;F005820_2p_110uPACG2v2_2_trapPM3_PRC-5633_Weiland-YeastTMT_5
_TAKPISNPTSLSSKR_	TAKPISNPTSLSSKR	QID84370.1TranscriptioninitiationfactorTFIIDsubunit5[Saccharomycespastorianus]	0.15474	0.999929	Sed.79.S - Non-Sed.79.S	2	4	22462	17.7345	17.5586	17.8053	18.4926	17.7218	17.4443	17.599	NA	NA	NA	NA	NA	NA	NA	NA	NA	NA	NA	NA	NA	NA	NA	NA	NA	NA	NA	NA	NA	NA	NA	NA	NA	NA	NA	F005812_2p_110uPACG2v2_2_trapPM3_PRC-5633_Weiland-YeastTMT_1
_TAKQEGLISFWR_	TAKQEGLISFWR	QID78089.1ADP/ATPcarrierproteinaac3[Saccharomycespastorianus]	-0.0334083	0.999929	Sed.79.S - Non-Sed.79.S	1	3	44891	NA	NA	NA	NA	NA	NA	NA	NA	NA	NA	NA	NA	NA	NA	NA	NA	NA	NA	NA	NA	16.0907	16.2582	16.2835	16.1908	16.3391	16.2539	16.2204	NA	NA	NA	NA	NA	NA	NA	F005818_2p_110uPACG2v2_2_trapPM3_PRC-5633_Weiland-YeastTMT_4
_TALAAEIALK_	TALAAEIALK	QID84258.1transportbetweenERandGolgiATPaseprotein[Saccharomycespastorianus]	-0.233007	0.999929	Sed.79.S - Non-Sed.79.S	0	3;3;2	45754;45830;45868	16.4615	16.5816	16.5935	16.3251	16.5421	16.5094	16.3705	NA	NA	NA	NA	NA	NA	NA	19.742	17.5094	18.0223	18.4416	17.4811	17.154	NA	NA	NA	NA	NA	NA	NA	NA	NA	NA	NA	NA	NA	NA	F005812_2p_110uPACG2v2_2_trapPM3_PRC-5633_Weiland-YeastTMT_1;F005816b_2p_110uPACG2v2_2_trapPM3_PRC-5633_Weiland-YeastTMT_3
_TALAEVQAR_	TALAEVQAR	QID87320.1Plasmamembranet-SNARE,secretoryvesiclefusion[Saccharomycespastorianus]	0.896723	0.889677	Sed.79.S - Non-Sed.79.S	0	2	18162;17658	NA	NA	NA	NA	NA	NA	NA	NA	NA	NA	NA	NA	NA	NA	17.0967	18.0634	17.7191	17.3413	17.9106	18.1104	NA	NA	NA	NA	NA	NA	NA	19.5177	19.4004	19.5807	19.9812	19.412	18.4147	20.0084	F005816b_2p_110uPACG2v2_2_trapPM3_PRC-5633_Weiland-YeastTMT_3;F005820_2p_110uPACG2v2_2_trapPM3_PRC-5633_Weiland-YeastTMT_5
_TALALAISQELGPK_	TALALAISQELGPK	QID78711.1RuvBATP-dependentDNAhelicasepontin[Saccharomycespastorianus]	-1.08595	0.959785	Sed.79.S - Non-Sed.79.S	0	3;2	56402;56405	NA	NA	NA	NA	NA	NA	NA	NA	NA	NA	NA	NA	NA	NA	NA	16.7464	16.7473	16.3432	16.6286	15.5427	NA	NA	NA	NA	NA	NA	NA	NA	NA	NA	NA	NA	NA	NA	F005816b_2p_110uPACG2v2_2_trapPM3_PRC-5633_Weiland-YeastTMT_3
_TALEFAK_	TALEFAK	QID81361.1IMPdehydrogenaseimd3[Saccharomycespastorianus]	-0.138884	0.999929	Sed.79.S - Non-Sed.79.S	0	2	34509;33135;34357	NA	NA	NA	NA	NA	NA	NA	NA	NA	NA	NA	NA	NA	NA	16.7073	17.385	14.2868	17.5011	16.8818	16.4131	18.1452	18.3213	17.9141	16.9694	17.7511	17.9124	18.1467	18.1589	17.8291	17.4811	16.9406	17.8211	17.6869	17.5046	F005816b_2p_110uPACG2v2_2_trapPM3_PRC-5633_Weiland-YeastTMT_3;F005818_2p_110uPACG2v2_2_trapPM3_PRC-5633_Weiland-YeastTMT_4;F005820_2p_110uPACG2v2_2_trapPM3_PRC-5633_Weiland-YeastTMT_5
_TALELAGVPNVR_	TALELAGVPNVR	QID82575.1Thiosulfatesulfurtransferasetum1[Saccharomycespastorianus]	0.0337677	0.999929	Sed.79.S - Non-Sed.79.S	0	3	40892	17.2252	17.1632	17.4794	17.9547	17.022	17.0434	17.0772	NA	NA	NA	NA	NA	NA	NA	NA	NA	NA	NA	NA	NA	NA	NA	NA	NA	NA	NA	NA	NA	NA	NA	NA	NA	NA	NA	F005812_2p_110uPACG2v2_2_trapPM3_PRC-5633_Weiland-YeastTMT_1
_TALELFVQQSAK_	TALELFVQQSAK	QID87852.1proteinrequiredfornormalCLN1andCLN2G1cyclinexpression[Saccharomycespastorianus]	-0.0315644	0.999929	Sed.79.S - Non-Sed.79.S	0	3	58444	NA	NA	NA	NA	NA	NA	NA	NA	NA	NA	NA	NA	NA	NA	NA	NA	NA	NA	NA	NA	17.0035	17.0772	18.0873	16.7823	17.8334	17.1671	17.1356	NA	NA	NA	NA	NA	NA	NA	F005818_2p_110uPACG2v2_2_trapPM3_PRC-5633_Weiland-YeastTMT_4
_TALFQYINK_	TALFQYINK	QID81901.1hypotheticalproteinGRS66_004301[Saccharomycespastorianus]	0.0916837	0.999929	Sed.79.S - Non-Sed.79.S	0	3	48783;48579	15.5623	15.3401	15.6805	16.0172	15.2325	15.2434	15.3351	NA	NA	NA	NA	NA	NA	NA	NA	NA	NA	NA	NA	NA	NA	NA	NA	NA	NA	NA	NA	NA	NA	NA	NA	NA	NA	NA	F005812_2p_110uPACG2v2_2_trapPM3_PRC-5633_Weiland-YeastTMT_1;F005816b_2p_110uPACG2v2_2_trapPM3_PRC-5633_Weiland-YeastTMT_3
_TALGDPDTEIR_	TALGDPDTEIR	QID80111.1RSCchromatinremodelingcomplexATPasecomponent[Saccharomycespastorianus]	0.11212	0.999929	Sed.79.S - Non-Sed.79.S	0	2	23046;22931	NA	NA	NA	NA	NA	NA	NA	NA	NA	NA	NA	NA	NA	NA	NA	NA	NA	NA	NA	NA	NA	NA	NA	NA	NA	NA	NA	17.5342	17.286	17.3911	17.5423	17.4081	17.4766	17.5887	F005816b_2p_110uPACG2v2_2_trapPM3_PRC-5633_Weiland-YeastTMT_3;F005820_2p_110uPACG2v2_2_trapPM3_PRC-5633_Weiland-YeastTMT_5
_TALGKDATK_	TALGKDATK	QID79495.1stearoyl-CoA9-desaturase[Saccharomycespastorianus]	0.754636	0.999929	Sed.79.S - Non-Sed.79.S	1	3;2;2;3	16980;16994;17172;17195;17804;17837;15849;15859;17043;17050	22.2065	23.0577	21.9936	19.8381	22.1472	22.1312	22.6574	21.0124	20.2672	21.9218	20.9443	19.6175	20.9593	20.612	20.6032	21.0714	21.0744	19.8693	20.2975	20.0373	20.174	20.1305	19.9241	19.4078	19.9688	19.8817	20.5735	21.4683	21.713	21.2205	20.2592	21.0603	17.7934	20.9562	F005812_2p_110uPACG2v2_2_trapPM3_PRC-5633_Weiland-YeastTMT_1;F005814_2p_110uPACG2v2_2_trapPM3_PRC-5633_Weiland-YeastTMT_2;F005816b_2p_110uPACG2v2_2_trapPM3_PRC-5633_Weiland-YeastTMT_3;F005818_2p_110uPACG2v2_2_trapPM3_PRC-5633_Weiland-YeastTMT_4;F005820_2p_110uPACG2v2_2_trapPM3_PRC-5633_Weiland-YeastTMT_5
_TALGKDATKAFSGGVYR_	TALGKDATKAFSGGVYR	QID79495.1stearoyl-CoA9-desaturase[Saccharomycespastorianus]	-0.38879	0.999929	Sed.79.S - Non-Sed.79.S	2	4	34975	NA	NA	NA	NA	NA	NA	NA	NA	NA	NA	NA	NA	NA	NA	NA	NA	NA	NA	NA	NA	NA	NA	NA	NA	NA	NA	NA	16.8375	19.5463	19.1833	19.1311	16.8085	17.2941	16.9053	F005820_2p_110uPACG2v2_2_trapPM3_PRC-5633_Weiland-YeastTMT_5
_TALHSVAK_	TALHSVAK	QID85055.1Znfingerprotein[Saccharomycespastorianus]	NA	NA	Sed.79.S - Non-Sed.79.S	0	2	14153	NA	NA	NA	NA	NA	NA	NA	NA	NA	NA	NA	NA	NA	NA	NA	NA	NA	NA	NA	NA	NA	NA	NA	NA	NA	NA	NA	NA	NA	NA	NA	NA	NA	NA	F005814_2p_110uPACG2v2_2_trapPM3_PRC-5633_Weiland-YeastTMT_2
_TALIDDKQSATPK_	TALIDDKQSATPK	QID78277.1CtIP-endonuclease[Saccharomycespastorianus]	0.0945795	0.999929	Sed.79.S - Non-Sed.79.S	1	3	27822;28704;26753	17.571	17.8126	17.6137	17.3497	17.0864	17.4104	17.659	NA	NA	NA	NA	NA	NA	NA	17.4798	17.9754	18.7737	18.3436	17.6571	17.768	17.9632	18.0013	17.811	18.2624	17.6804	17.8971	17.8213	NA	NA	NA	NA	NA	NA	NA	F005812_2p_110uPACG2v2_2_trapPM3_PRC-5633_Weiland-YeastTMT_1;F005816b_2p_110uPACG2v2_2_trapPM3_PRC-5633_Weiland-YeastTMT_3;F005818_2p_110uPACG2v2_2_trapPM3_PRC-5633_Weiland-YeastTMT_4
_TALIDESATVR_	TALIDESATVR	QID84907.1translationalactivatorofGCN4[Saccharomycespastorianus]	-0.389484	0.999929	Sed.79.S - Non-Sed.79.S	0	2	26664;25690;26558	NA	NA	NA	NA	NA	NA	NA	16.8258	16.5644	16.8899	16.3098	15.2011	16.773	16.3835	NA	NA	NA	NA	NA	NA	NA	NA	NA	NA	NA	NA	NA	NA	NA	NA	NA	NA	NA	NA	F005814_2p_110uPACG2v2_2_trapPM3_PRC-5633_Weiland-YeastTMT_2;F005818_2p_110uPACG2v2_2_trapPM3_PRC-5633_Weiland-YeastTMT_4;F005820_2p_110uPACG2v2_2_trapPM3_PRC-5633_Weiland-YeastTMT_5
_TALIDGLAQR_	TALIDGLAQR	QID78770.1chaperoneATPasehsp78[Saccharomycespastorianus]	-0.238168	0.999929	Sed.79.S - Non-Sed.79.S	0	2	35849;35949	NA	NA	NA	NA	NA	NA	NA	18.4138	18.4005	17.9603	18.1603	18.6852	18.5428	17.9921	NA	17.0446	17.61	18.1781	17.4742	17.5485	NA	NA	NA	NA	NA	NA	NA	NA	NA	NA	NA	NA	NA	NA	F005814_2p_110uPACG2v2_2_trapPM3_PRC-5633_Weiland-YeastTMT_2;F005816b_2p_110uPACG2v2_2_trapPM3_PRC-5633_Weiland-YeastTMT_3
_TALNILSR_	TALNILSR	QID84832.1nicotinate-nucleotidediphosphorylase(carboxylating)[Saccharomycespastorianus]	-0.0191998	0.999929	Sed.79.S - Non-Sed.79.S	0	2	34091	NA	NA	NA	NA	NA	NA	NA	NA	NA	NA	NA	NA	NA	NA	NA	NA	NA	NA	NA	NA	17.8756	17.8115	17.9162	17.9102	17.6692	17.7395	17.7203	NA	NA	NA	NA	NA	NA	NA	F005818_2p_110uPACG2v2_2_trapPM3_PRC-5633_Weiland-YeastTMT_4
_TALNIPK_	TALNIPK	QID78381.1DExD/H-boxATP-dependentRNAhelicasedhh1[Saccharomycespastorianus]	-0.922257	0.861947	Sed.79.S - Non-Sed.79.S	0	3	31884;32150;32524;32104	NA	NA	NA	NA	NA	NA	NA	16.8139	16.2694	16.4225	16.0621	17.6866	16.8959	16.1893	NA	NA	NA	NA	NA	NA	NA	NA	NA	NA	NA	NA	NA	16.636	15.5041	15.612	15.449	16.2324	17.517	16.379	F005812_2p_110uPACG2v2_2_trapPM3_PRC-5633_Weiland-YeastTMT_1;F005814_2p_110uPACG2v2_2_trapPM3_PRC-5633_Weiland-YeastTMT_2;F005816b_2p_110uPACG2v2_2_trapPM3_PRC-5633_Weiland-YeastTMT_3;F005820_2p_110uPACG2v2_2_trapPM3_PRC-5633_Weiland-YeastTMT_5
_TALQTYLPK_	TALQTYLPK	QID85326.1glycosidehydrolase3protein[Saccharomycespastorianus]	0.619988	0.984675	Sed.79.S - Non-Sed.79.S	0	2;3;3;2	39988;39990;40275;40294;40159;40191;39596;39608;40201;40211	20.3255	19.7201	19.317	20.3721	20.1652	20.4353	19.9483	19.9937	20.6834	19.588	20.6042	19.3594	20.422	21.1198	18.8303	19.9326	20.127	19.2421	20.3366	20.7697	18.1432	17.6449	17.6703	18.2648	18.2232	18.2743	18.1891	19.9905	18.9596	19.2411	20.0112	20.7803	18.1435	20.6848	F005812_2p_110uPACG2v2_2_trapPM3_PRC-5633_Weiland-YeastTMT_1;F005814_2p_110uPACG2v2_2_trapPM3_PRC-5633_Weiland-YeastTMT_2;F005816b_2p_110uPACG2v2_2_trapPM3_PRC-5633_Weiland-YeastTMT_3;F005818_2p_110uPACG2v2_2_trapPM3_PRC-5633_Weiland-YeastTMT_4;F005820_2p_110uPACG2v2_2_trapPM3_PRC-5633_Weiland-YeastTMT_5
_TALSVGTAPPFSTNSK_	TALSVGTAPPFSTNSK	QID86591.1mRNAbindingproteinpuf3[Saccharomycespastorianus]	-0.142975	0.999929	Sed.79.S - Non-Sed.79.S	0	3	40716;40975	16.7267	16.7005	16.7695	16.5089	17.2533	16.8122	16.6879	16.234	16.9402	16.5712	16.5279	16.0752	16.61	16.4483	NA	NA	NA	NA	NA	NA	NA	NA	NA	NA	NA	NA	NA	NA	NA	NA	NA	NA	NA	NA	F005812_2p_110uPACG2v2_2_trapPM3_PRC-5633_Weiland-YeastTMT_1;F005814_2p_110uPACG2v2_2_trapPM3_PRC-5633_Weiland-YeastTMT_2
_TALVHDGLAR_	TALVHDGLAR	QID85709.140SribosomalproteinS12[Saccharomycespastorianus]	0.61434	0.999929	Sed.79.S - Non-Sed.79.S	0	2;3	17311;17317;17487;17492;18170;18189;16214;16237;17393;17442	21.064	20.9276	20.4691	20.0629	19.932	20.117	20.6744	19.8384	19.6358	20.1229	19.1472	19.4317	19.83	19.3537	18.2664	18.3128	19.0069	18.2229	18.0517	17.7489	20.0058	19.9974	19.8096	19.2816	19.5057	19.381	19.5685	21.2748	21.2239	20.6476	20.7233	20.7793	17.4143	20.5203	F005812_2p_110uPACG2v2_2_trapPM3_PRC-5633_Weiland-YeastTMT_1;F005814_2p_110uPACG2v2_2_trapPM3_PRC-5633_Weiland-YeastTMT_2;F005816b_2p_110uPACG2v2_2_trapPM3_PRC-5633_Weiland-YeastTMT_3;F005818_2p_110uPACG2v2_2_trapPM3_PRC-5633_Weiland-YeastTMT_4;F005820_2p_110uPACG2v2_2_trapPM3_PRC-5633_Weiland-YeastTMT_5
_TALYVLR_	TALYVLR	QID88009.1Trihydroxynaphthalenereductase[Saccharomycespastorianus]	0.239626	0.999929	Sed.79.S - Non-Sed.79.S	0	2	33905;34154;34115	19.4966	19.5716	18.9503	18.5313	18.9946	19.3542	19.0648	20.0241	19.5268	19.564	19.4975	19.018	19.7033	19.659	NA	NA	NA	NA	NA	NA	NA	NA	NA	NA	NA	NA	NA	19.6792	19.1334	18.8707	18.4728	19.5293	18.3739	19.4266	F005812_2p_110uPACG2v2_2_trapPM3_PRC-5633_Weiland-YeastTMT_1;F005814_2p_110uPACG2v2_2_trapPM3_PRC-5633_Weiland-YeastTMT_2;F005820_2p_110uPACG2v2_2_trapPM3_PRC-5633_Weiland-YeastTMT_5
_TAMDAEK_	TAMDAEK	QID84925.15'-3'exoribonuclease1[Saccharomycespastorianus]	-0.890415	0.968166	Sed.79.S - Non-Sed.79.S	0	2	12609;11926;12716	17.8007	17.6613	17.5047	19.2464	17.3654	17.446	17.5047	NA	NA	NA	NA	NA	NA	NA	NA	NA	NA	NA	NA	NA	19.4729	19.4936	19.7221	19.2105	19.2586	19.4629	19.5802	18.0299	17.6912	17.5787	19.5137	17.9089	20.7719	17.9246	F005812_2p_110uPACG2v2_2_trapPM3_PRC-5633_Weiland-YeastTMT_1;F005818_2p_110uPACG2v2_2_trapPM3_PRC-5633_Weiland-YeastTMT_4;F005820_2p_110uPACG2v2_2_trapPM3_PRC-5633_Weiland-YeastTMT_5
_TAMLNFSSLTDPITNYKPMDLQYK_	TAMLNFSSLTDPITNYKPMDLQYK	QID80630.1Proteineap1[Saccharomycespastorianus]	1.54296	0.838358	Sed.79.S - Non-Sed.79.S	1	3;4	61817;62875	NA	NA	NA	NA	NA	NA	NA	14.3363	15.4212	14.0569	15.7745	13.4379	12.7516	15.8307	NA	NA	NA	NA	NA	NA	16.6228	16.2484	16.225	16.3528	17.3593	16.8843	16.8912	NA	NA	NA	NA	NA	NA	NA	F005814_2p_110uPACG2v2_2_trapPM3_PRC-5633_Weiland-YeastTMT_2;F005818_2p_110uPACG2v2_2_trapPM3_PRC-5633_Weiland-YeastTMT_4
_TANDEFYPAEQLTLDDVNENVLK_	TANDEFYPAEQLTLDDVNENVLK	QID86684.1alaninetransaminase[Saccharomycespastorianus]	0.022191	0.999929	Sed.79.S - Non-Sed.79.S	0	3	55401;57557;57260	NA	NA	NA	NA	NA	NA	NA	NA	NA	NA	NA	NA	NA	NA	17.6891	16.1911	16.3709	15.3258	16.2992	16.5246	16.5048	16.4239	16.5784	16.0622	16.6008	16.5361	16.4101	15.9793	15.8735	15.9008	15.5706	16.314	15.9654	15.9327	F005816b_2p_110uPACG2v2_2_trapPM3_PRC-5633_Weiland-YeastTMT_3;F005818_2p_110uPACG2v2_2_trapPM3_PRC-5633_Weiland-YeastTMT_4;F005820_2p_110uPACG2v2_2_trapPM3_PRC-5633_Weiland-YeastTMT_5
_TANDVLTIR_	TANDVLTIR	QID77842.1pyruvatekinasecdc19[Saccharomycespastorianus]	-0.426171	0.999929	Sed.79.S - Non-Sed.79.S	0	2;2;1	27636;25747;25788	NA	NA	NA	NA	NA	NA	NA	NA	NA	NA	NA	NA	NA	NA	20.9115	21.9117	21.0529	NA	21.7565	20.5583	19.4598	19.1437	19.6822	18.3346	18.8421	18.5496	18.8954	NA	NA	NA	NA	NA	NA	NA	F005816b_2p_110uPACG2v2_2_trapPM3_PRC-5633_Weiland-YeastTMT_3;F005818_2p_110uPACG2v2_2_trapPM3_PRC-5633_Weiland-YeastTMT_4
_TANDVLTIREVLGEEGKDVK_	TANDVLTIREVLGEEGKDVK	QID83179.1pyruvatekinasecdc19[Saccharomycespastorianus]	-0.0898526	0.999929	Sed.79.S - Non-Sed.79.S	2	3;5;4;4;3;5;5;3;5;4;3	50606;50614;50779;50902;50977;51105;51267;51291;51508;50173;50178;50736;50745;50750	17.6832	17.9345	18.3748	17.9223	18.8133	18.3514	18.13	19.0638	19.5317	20.0607	18.9646	19.4679	19.9933	19.363	17.5778	17.3885	18.8126	17.1805	17.8391	17.4774	18.591	18.2284	18.7222	18.3423	18.4958	18.1455	18.1851	17.5902	17.5467	17.5093	17.4417	17.5302	17.2783	18.0028	F005812_2p_110uPACG2v2_2_trapPM3_PRC-5633_Weiland-YeastTMT_1;F005814_2p_110uPACG2v2_2_trapPM3_PRC-5633_Weiland-YeastTMT_2;F005816b_2p_110uPACG2v2_2_trapPM3_PRC-5633_Weiland-YeastTMT_3;F005818_2p_110uPACG2v2_2_trapPM3_PRC-5633_Weiland-YeastTMT_4;F005820_2p_110uPACG2v2_2_trapPM3_PRC-5633_Weiland-YeastTMT_5
_TANDVLTIREVLGEQGK_	TANDVLTIREVLGEQGK	QID77842.1pyruvatekinasecdc19[Saccharomycespastorianus]	0.00943937	0.999929	Sed.79.S - Non-Sed.79.S	1	4;3;3;4;3	49088;49148;49354;49401;48859;48862;49398	16.595	16.5951	17.0922	16.9144	17.1442	16.9107	16.5562	17.1175	17.1474	17.6746	17.0738	17.1853	17.5103	17.0814	16.9076	16.7627	16.9194	16.3572	17.0546	16.9541	NA	NA	NA	NA	NA	NA	NA	17.9291	17.4781	17.7034	17.6809	17.9525	17.6486	18.5703	F005812_2p_110uPACG2v2_2_trapPM3_PRC-5633_Weiland-YeastTMT_1;F005814_2p_110uPACG2v2_2_trapPM3_PRC-5633_Weiland-YeastTMT_2;F005816b_2p_110uPACG2v2_2_trapPM3_PRC-5633_Weiland-YeastTMT_3;F005820_2p_110uPACG2v2_2_trapPM3_PRC-5633_Weiland-YeastTMT_5
_TANDVLTIREVLGEQGKDVK_	TANDVLTIREVLGEQGKDVK	QID77842.1pyruvatekinasecdc19[Saccharomycespastorianus]	-0.0490161	0.999929	Sed.79.S - Non-Sed.79.S	2	4;5;3;4;3;3;4;5;5;3;4	49166;49189;49215;49861;49486;49685;49692;49945;48683;48688;48896;49207;49317;49405	17.6573	17.7414	17.8758	17.5859	18.4273	17.9635	17.8233	18.3534	19.0765	19.5715	18.6863	18.1291	19.3362	18.9286	17.8398	16.7245	18.8277	16.7696	17.4711	17.0474	18.7175	18.1629	18.8321	18.8862	18.9219	18.5945	18.4451	18.7166	19.4823	19.3152	19.1115	18.7959	18.4128	19.2888	F005812_2p_110uPACG2v2_2_trapPM3_PRC-5633_Weiland-YeastTMT_1;F005814_2p_110uPACG2v2_2_trapPM3_PRC-5633_Weiland-YeastTMT_2;F005816b_2p_110uPACG2v2_2_trapPM3_PRC-5633_Weiland-YeastTMT_3;F005818_2p_110uPACG2v2_2_trapPM3_PRC-5633_Weiland-YeastTMT_4;F005820_2p_110uPACG2v2_2_trapPM3_PRC-5633_Weiland-YeastTMT_5
_TANGLISANTGVSMPTVQR_	TANGLISANTGVSMPTVQR	QID78002.1cytoskeletalproteinbindingprotein[Saccharomycespastorianus]	NA	NA	Sed.79.S - Non-Sed.79.S	0	3	39179	NA	NA	NA	NA	NA	NA	NA	NA	NA	NA	NA	NA	NA	NA	NA	NA	NA	NA	NA	NA	NA	NA	NA	NA	NA	NA	NA	NA	NA	NA	NA	NA	NA	NA	F005816b_2p_110uPACG2v2_2_trapPM3_PRC-5633_Weiland-YeastTMT_3
_TANIDINNEDENIQLIK_	TANIDINNEDENIQLIK	QID86072.1Microtubulesassemblyandstabilizationprotein[Saccharomycespastorianus]	0.100617	0.999929	Sed.79.S - Non-Sed.79.S	0	3	45840;46084	17.353	17.2387	17.4225	17.3604	18.6126	17.8177	17.4789	16.6035	17.5725	16.9749	17.42	16.6143	16.8211	17.3612	NA	NA	NA	NA	NA	NA	NA	NA	NA	NA	NA	NA	NA	NA	NA	NA	NA	NA	NA	NA	F005812_2p_110uPACG2v2_2_trapPM3_PRC-5633_Weiland-YeastTMT_1;F005814_2p_110uPACG2v2_2_trapPM3_PRC-5633_Weiland-YeastTMT_2
_TANKEKR_	TANKEKR	QID85012.160SribosomalproteinL7B[Saccharomycespastorianus]	-0.316411	0.999929	Sed.79.S - Non-Sed.79.S	2	4	6013;5727;5851	NA	NA	NA	NA	NA	NA	NA	NA	NA	NA	NA	NA	NA	NA	18.7142	18.3429	19.2122	19.0152	17.5778	17.8672	18.3646	18.4871	18.5046	18.2645	17.4068	17.5721	17.4762	17.9746	19.6634	19.5397	19.4143	17.9392	18.4934	17.3507	F005816b_2p_110uPACG2v2_2_trapPM3_PRC-5633_Weiland-YeastTMT_3;F005818_2p_110uPACG2v2_2_trapPM3_PRC-5633_Weiland-YeastTMT_4;F005820_2p_110uPACG2v2_2_trapPM3_PRC-5633_Weiland-YeastTMT_5
_TANNDDDIKSPIPITNK_	TANNDDDIKSPIPITNK	QID84777.1bleomycinresistance[Saccharomycespastorianus]	0.0262224	0.999929	Sed.79.S - Non-Sed.79.S	1	3	37257;37618;37599	17.4605	17.4784	17.7162	17.5733	17.6292	17.4356	17.5543	17.0751	17.025	17.6897	17.096	16.9248	17.2643	16.984	15.8527	15.5626	15.7058	16.3746	15.9343	16.1746	NA	NA	NA	NA	NA	NA	NA	NA	NA	NA	NA	NA	NA	NA	F005812_2p_110uPACG2v2_2_trapPM3_PRC-5633_Weiland-YeastTMT_1;F005814_2p_110uPACG2v2_2_trapPM3_PRC-5633_Weiland-YeastTMT_2;F005816b_2p_110uPACG2v2_2_trapPM3_PRC-5633_Weiland-YeastTMT_3
_TANQYLQWR_	TANQYLQWR	QID82759.1[NU+]prionformationprotein1[Saccharomycespastorianus]	-0.0158587	0.999929	Sed.79.S - Non-Sed.79.S	0	2	31106;31378;31765;30079;31330	18.1735	18.2554	18.0399	17.6155	18.1553	17.8925	17.8864	17.705	17.3161	17.7206	17.3992	17.1766	17.8067	17.1896	17.1753	17.9029	16.8165	17.0258	17.9251	18.8634	17.6157	17.7771	17.6961	17.5756	17.4475	17.4623	17.5122	17.889	17.8406	17.7756	17.1811	17.6438	17.8942	17.4499	F005812_2p_110uPACG2v2_2_trapPM3_PRC-5633_Weiland-YeastTMT_1;F005814_2p_110uPACG2v2_2_trapPM3_PRC-5633_Weiland-YeastTMT_2;F005816b_2p_110uPACG2v2_2_trapPM3_PRC-5633_Weiland-YeastTMT_3;F005818_2p_110uPACG2v2_2_trapPM3_PRC-5633_Weiland-YeastTMT_4;F005820_2p_110uPACG2v2_2_trapPM3_PRC-5633_Weiland-YeastTMT_5
_TANTADDRVNKNTEAGQGSAAK_	TANTADDRVNKNTEAGQGSAAK	QID87682.1RasGTPaseras2[Saccharomycespastorianus]	-0.140694	0.999929	Sed.79.S - Non-Sed.79.S	2	4	11551;11729;12088;10753;11614	16.6773	15.8541	17.0642	17.9401	17.2216	17.1187	16.6098	16.0248	16.7541	16.6856	16.6038	15.1982	16.6945	16.4556	NA	16.6027	17.6523	16.3233	17.2236	17.8468	16.9811	16.7298	16.8587	17.2593	17.1223	17.134	17.1015	17.4284	18.3826	18.5812	19.1883	17.9998	18.4372	17.891	F005812_2p_110uPACG2v2_2_trapPM3_PRC-5633_Weiland-YeastTMT_1;F005814_2p_110uPACG2v2_2_trapPM3_PRC-5633_Weiland-YeastTMT_2;F005816b_2p_110uPACG2v2_2_trapPM3_PRC-5633_Weiland-YeastTMT_3;F005818_2p_110uPACG2v2_2_trapPM3_PRC-5633_Weiland-YeastTMT_4;F005820_2p_110uPACG2v2_2_trapPM3_PRC-5633_Weiland-YeastTMT_5
_TANVLYGK_	TANVLYGK	QID82393.1RNAhelicaserequiredforpoly(A+)mRNAexport[Saccharomycespastorianus]	-0.0675648	0.999929	Sed.79.S - Non-Sed.79.S	0	2	26457;25399	18.0271	17.7542	18.1076	18.2619	17.6826	17.7686	17.5508	NA	NA	NA	NA	NA	NA	NA	NA	NA	NA	NA	NA	NA	17.9954	17.8252	17.9115	18.0127	17.4262	17.4413	17.524	NA	NA	NA	NA	NA	NA	NA	F005812_2p_110uPACG2v2_2_trapPM3_PRC-5633_Weiland-YeastTMT_1;F005818_2p_110uPACG2v2_2_trapPM3_PRC-5633_Weiland-YeastTMT_4
_TANVQKGDTVAVFGCGTVGLSVIQGAK_	TANVQKGDTVAVFGCGTVGLSVIQGAK	QID78373.1S-(hydroxymethyl)glutathionedehydrogenase[Saccharomycespastorianus]	-0.161684	0.999929	Sed.79.S - Non-Sed.79.S	1	4	54558	NA	NA	NA	NA	NA	NA	NA	NA	NA	NA	NA	NA	NA	NA	NA	NA	NA	NA	NA	NA	16.1982	16.3425	16.634	16.8372	16.4569	16.4431	16.2814	NA	NA	NA	NA	NA	NA	NA	F005818_2p_110uPACG2v2_2_trapPM3_PRC-5633_Weiland-YeastTMT_4
_TANWTSVENTAR_	TANWTSVENTAR	QID78798.1hypotheticalproteinGRS66_001022[Saccharomycespastorianus]	-0.544906	0.999929	Sed.79.S - Non-Sed.79.S	0	2	23176;23422;22297	NA	NA	NA	NA	NA	NA	NA	15.9727	16.4503	16.3401	16.0863	16.0814	16.9739	16.0495	NA	NA	NA	NA	NA	NA	16.0941	16.0376	16.0061	17.7202	16.3133	16.2484	16.0829	NA	NA	NA	NA	NA	NA	NA	F005812_2p_110uPACG2v2_2_trapPM3_PRC-5633_Weiland-YeastTMT_1;F005814_2p_110uPACG2v2_2_trapPM3_PRC-5633_Weiland-YeastTMT_2;F005818_2p_110uPACG2v2_2_trapPM3_PRC-5633_Weiland-YeastTMT_4
_TAPGGVELDVDYYEIVGLAPGGEDSFTNK_	TAPGGVELDVDYYEIVGLAPGGEDSFTNK	QID88005.1asparagine--tRNAligase[Saccharomycespastorianus]	0.386273	0.999929	Sed.79.S - Non-Sed.79.S	0	4	59129;62031	NA	NA	NA	NA	NA	NA	NA	NA	NA	NA	NA	NA	NA	NA	15.9588	14.882	15.917	14.7055	15.0147	15.808	16.9067	16.5203	16.4399	16.2013	16.6137	16.596	16.5752	NA	NA	NA	NA	NA	NA	NA	F005816b_2p_110uPACG2v2_2_trapPM3_PRC-5633_Weiland-YeastTMT_3;F005818_2p_110uPACG2v2_2_trapPM3_PRC-5633_Weiland-YeastTMT_4
_TAPGGVELNVDYYEVVGLAPGGEDSFTNK_	TAPGGVELNVDYYEVVGLAPGGEDSFTNK	QID79869.1asparagine--tRNAligase[Saccharomycespastorianus]	0.187258	0.999929	Sed.79.S - Non-Sed.79.S	0	4	58509	NA	NA	NA	NA	NA	NA	NA	16.492	18.0708	16.8396	17.2463	17.8284	17.2899	17.4771	NA	NA	NA	NA	NA	NA	NA	NA	NA	NA	NA	NA	NA	NA	NA	NA	NA	NA	NA	NA	F005814_2p_110uPACG2v2_2_trapPM3_PRC-5633_Weiland-YeastTMT_2
_TAPLVVLGNPLLDFQADVTAEYLAK_	TAPLVVLGNPLLDFQADVTAEYLAK	QID86195.1adenosinekinase[Saccharomycespastorianus]	-0.0604516	0.999929	Sed.79.S - Non-Sed.79.S	0	4;3;4;3	63799;63870;61972;65979;65353	NA	NA	NA	NA	NA	NA	NA	14.4752	14.7062	14.9671	14.5918	15.7906	15.1263	14.7196	18.822	13.6229	16.3963	16.0655	13.9994	14.6336	14.4439	13.8761	14.351	14.3701	14.4952	14.4325	14.3729	15.0344	15.5436	15.8184	15.851	15.5616	15.9385	15.5287	F005814_2p_110uPACG2v2_2_trapPM3_PRC-5633_Weiland-YeastTMT_2;F005816b_2p_110uPACG2v2_2_trapPM3_PRC-5633_Weiland-YeastTMT_3;F005818_2p_110uPACG2v2_2_trapPM3_PRC-5633_Weiland-YeastTMT_4;F005820_2p_110uPACG2v2_2_trapPM3_PRC-5633_Weiland-YeastTMT_5
_TAPPSGWR_	TAPPSGWR	QID85023.1pyruvatecarboxylase[Saccharomycespastorianus]	-0.666779	0.946992	Sed.79.S - Non-Sed.79.S	0	2	13917;14875	NA	NA	NA	NA	NA	NA	NA	NA	NA	NA	NA	NA	NA	NA	NA	NA	NA	NA	NA	NA	17.9785	17.872	17.745	19.6979	18.6892	18.113	17.7549	18.3444	18.0418	18.2948	19.3454	18.6844	19.1431	18.1677	F005818_2p_110uPACG2v2_2_trapPM3_PRC-5633_Weiland-YeastTMT_4;F005820_2p_110uPACG2v2_2_trapPM3_PRC-5633_Weiland-YeastTMT_5
_TAPVSSTAGPQTASTTK_	TAPVSSTAGPQTASTTK	QID78747.1Reticulon-likeprotein[Saccharomycespastorianus]	0.200494	0.999929	Sed.79.S - Non-Sed.79.S	0	2;3;2	16870;17050;17342;16324;16280;17047	15.0858	14.8091	14.8704	15.8677	15.5564	14.7008	14.7071	14.5799	15.4527	15.0159	14.594	NA	15.0294	14.8293	NA	14.0963	NA	12.3919	14.4356	16.817	19.0178	18.9568	19.0071	18.841	18.8231	19.0784	19.0218	14.1519	14.2718	14.5657	15.2846	14.338	15.9087	14.7801	F005812_2p_110uPACG2v2_2_trapPM3_PRC-5633_Weiland-YeastTMT_1;F005814_2p_110uPACG2v2_2_trapPM3_PRC-5633_Weiland-YeastTMT_2;F005816b_2p_110uPACG2v2_2_trapPM3_PRC-5633_Weiland-YeastTMT_3;F005818_2p_110uPACG2v2_2_trapPM3_PRC-5633_Weiland-YeastTMT_4;F005820_2p_110uPACG2v2_2_trapPM3_PRC-5633_Weiland-YeastTMT_5
_TAPVWVR_	TAPVWVR	QID80255.1Saccharopinedehydrogenase[Saccharomycespastorianus]	0.0590988	0.999929	Sed.79.S - Non-Sed.79.S	0	2	25982;23814;25256	NA	NA	NA	NA	NA	NA	NA	NA	NA	NA	NA	NA	NA	NA	18.6492	19.124	18.6623	18.4356	19.3074	17.9051	19.68	19.9503	20.057	19.2451	19.4362	19.8511	19.8168	19.5324	20.1085	19.7711	18.8507	19.4623	17.7388	19.3527	F005816b_2p_110uPACG2v2_2_trapPM3_PRC-5633_Weiland-YeastTMT_3;F005818_2p_110uPACG2v2_2_trapPM3_PRC-5633_Weiland-YeastTMT_4;F005820_2p_110uPACG2v2_2_trapPM3_PRC-5633_Weiland-YeastTMT_5
_TAQAINDFNHGEQLPMMILANWR_	TAQAINDFNHGEQLPMMILANWR	QID87785.1acetyl-coenzyme-Acarboxylase[Saccharomycespastorianus]	-0.0450088	0.999929	Sed.79.S - Non-Sed.79.S	0	3	62035;62830	NA	NA	NA	NA	NA	NA	NA	16.7129	16.3284	16.8943	16.4954	17.2291	16.8259	16.6291	NA	NA	NA	NA	NA	NA	15.4212	15.7412	15.9171	15.0832	15.6796	15.6457	15.7525	NA	NA	NA	NA	NA	NA	NA	F005814_2p_110uPACG2v2_2_trapPM3_PRC-5633_Weiland-YeastTMT_2;F005818_2p_110uPACG2v2_2_trapPM3_PRC-5633_Weiland-YeastTMT_4
_TAQAIVQFM(ox)LK_	TAQAIVQFMLK	QID83859.1proteindisulfide-isomeraseprecursor[Saccharomycespastorianus]	0.104928	0.999929	Sed.79.S - Non-Sed.79.S	0	3;3;2	47880;48025;47844;47877;47966;48455	15.833	15.5995	15.643	16.2899	16.2721	16.2251	15.9037	15.5728	15.7685	15.9031	16.3111	16.8716	16.3549	16.3834	16.4214	16.5854	17.5602	16.824	17.1629	18.6074	16.0763	16.0473	15.8873	16.1796	16.583	16.1625	16.2091	16.1335	16.0175	16.2003	16.3871	16.6272	17.471	16.7976	F005812_2p_110uPACG2v2_2_trapPM3_PRC-5633_Weiland-YeastTMT_1;F005814_2p_110uPACG2v2_2_trapPM3_PRC-5633_Weiland-YeastTMT_2;F005816b_2p_110uPACG2v2_2_trapPM3_PRC-5633_Weiland-YeastTMT_3;F005818_2p_110uPACG2v2_2_trapPM3_PRC-5633_Weiland-YeastTMT_4;F005820_2p_110uPACG2v2_2_trapPM3_PRC-5633_Weiland-YeastTMT_5
_TAQAIVQFMLK_	TAQAIVQFMLK	QID83859.1proteindisulfide-isomeraseprecursor[Saccharomycespastorianus]	0.0267341	0.999929	Sed.79.S - Non-Sed.79.S	0	3;3;2	60964;59651;59685;61498;61187	NA	NA	NA	NA	NA	NA	NA	17.2691	16.8813	17.5869	18.1075	18.1261	17.0075	18.2452	18.071	17.6696	16.1665	18.4891	18.1107	17.4452	17.5643	17.1994	17.2976	15.9066	18.086	17.94	17.8575	17.2395	16.9317	17.1536	16.1983	17.6816	17.653	17.2702	F005814_2p_110uPACG2v2_2_trapPM3_PRC-5633_Weiland-YeastTMT_2;F005816b_2p_110uPACG2v2_2_trapPM3_PRC-5633_Weiland-YeastTMT_3;F005818_2p_110uPACG2v2_2_trapPM3_PRC-5633_Weiland-YeastTMT_4;F005820_2p_110uPACG2v2_2_trapPM3_PRC-5633_Weiland-YeastTMT_5
_TAQDQPARETK_	TAQDQPARETK	QID85581.1HMG2-inducedER-remodelingprotein1[Saccharomycespastorianus]	0.0430829	0.999929	Sed.79.S - Non-Sed.79.S	1	3	22926	17.7493	17.5132	18.183	19.6151	18.6835	17.667	17.71	NA	NA	NA	NA	NA	NA	NA	NA	NA	NA	NA	NA	NA	NA	NA	NA	NA	NA	NA	NA	NA	NA	NA	NA	NA	NA	NA	F005812_2p_110uPACG2v2_2_trapPM3_PRC-5633_Weiland-YeastTMT_1
_TAQGKEFGVTK_	TAQGKEFGVTK	QID80651.160SribosomalproteinL17A[Saccharomycespastorianus]	-0.204647	0.999929	Sed.79.S - Non-Sed.79.S	1	4;3;2;4;3;2;3;4	23893;24115;24146;24186;24797;24868;22671;22698;23906;23913;23917	18.9616	18.8659	18.3791	19.0174	17.937	18.2	18.7118	19.0897	18.5536	19.2897	18.4419	19.0903	19.0157	18.4575	21.152	22.0448	NA	19.8993	21.315	19.9873	22.3797	22.5342	22.3585	23.1245	21.2656	21.7863	21.9527	18.3023	19.4978	19.3859	19.1429	18.346	17.89	18.0745	F005812_2p_110uPACG2v2_2_trapPM3_PRC-5633_Weiland-YeastTMT_1;F005814_2p_110uPACG2v2_2_trapPM3_PRC-5633_Weiland-YeastTMT_2;F005816b_2p_110uPACG2v2_2_trapPM3_PRC-5633_Weiland-YeastTMT_3;F005818_2p_110uPACG2v2_2_trapPM3_PRC-5633_Weiland-YeastTMT_4;F005820_2p_110uPACG2v2_2_trapPM3_PRC-5633_Weiland-YeastTMT_5
_TAQLIEALHKDTDEPSGFVVANDADAR_	TAQLIEALHKDTDEPSGFVVANDADAR	QID83311.1tRNA(cytosine-5-)-methyltransferasencl1[Saccharomycespastorianus]	0.344339	0.999929	Sed.79.S - Non-Sed.79.S	1	4	50101	17.4083	16.997	17.2869	16.5746	17.1098	16.8894	17.2338	NA	NA	NA	NA	NA	NA	NA	NA	NA	NA	NA	NA	NA	NA	NA	NA	NA	NA	NA	NA	NA	NA	NA	NA	NA	NA	NA	F005812_2p_110uPACG2v2_2_trapPM3_PRC-5633_Weiland-YeastTMT_1
_TAQLSEFDEELYKVIDGEDEK_	TAQLSEFDEELYKVIDGEDEK	QID78555.1Cytosolicseryl-tRNAsynthetase[Saccharomycespastorianus]	-0.0853914	0.999929	Sed.79.S - Non-Sed.79.S	1	3	61639	15.3005	15.6114	15.6639	15.9514	15.3638	15.5361	15.4507	NA	NA	NA	NA	NA	NA	NA	NA	NA	NA	NA	NA	NA	NA	NA	NA	NA	NA	NA	NA	NA	NA	NA	NA	NA	NA	NA	F005812_2p_110uPACG2v2_2_trapPM3_PRC-5633_Weiland-YeastTMT_1
_TAQLSLQDYLNQQANNQFNKVPEAK_	TAQLSLQDYLNQQANNQFNKVPEAK	QID81118.1Suppressorproteinstm1[Saccharomycespastorianus]	1.32469	0.933982	Sed.79.S - Non-Sed.79.S	1	5	51046;51319	18.0712	17.8487	17.3103	16.7475	16.9498	18.0848	18.2801	18.5884	17.7669	17.7679	19.4003	14.9903	16.8975	19.3515	NA	NA	NA	NA	NA	NA	NA	NA	NA	NA	NA	NA	NA	NA	NA	NA	NA	NA	NA	NA	F005812_2p_110uPACG2v2_2_trapPM3_PRC-5633_Weiland-YeastTMT_1;F005814_2p_110uPACG2v2_2_trapPM3_PRC-5633_Weiland-YeastTMT_2
_TAQLSQFDEELYK_	TAQLSQFDEELYK	QID83371.1Cytosolicseryl-tRNAsynthetase[Saccharomycespastorianus]	0.287657	0.999929	Sed.79.S - Non-Sed.79.S	0	3	45047	NA	NA	NA	NA	NA	NA	NA	NA	NA	NA	NA	NA	NA	NA	NA	16.9648	17.4959	16.3825	16.9494	17.237	NA	NA	NA	NA	NA	NA	NA	NA	NA	NA	NA	NA	NA	NA	F005816b_2p_110uPACG2v2_2_trapPM3_PRC-5633_Weiland-YeastTMT_3
_TAQLTVEDGDDWEVVGKK_	TAQLTVEDGDDWEVVGKK	QID88564.1Eukaryotictranslationinitiationfactor4B[Saccharomycespastorianus]	0.632309	0.999929	Sed.79.S - Non-Sed.79.S	1	3;4;4;3	43417;43429;43637;43656;43588;43613;43129;43149;43606;43624	18.7671	19.2315	19.3136	18.5394	19.6229	19.3501	19.2922	18.5075	18.6808	17.9431	19.1333	17.186	16.9718	19.0576	19.0515	19.011	17.188	19.0023	19.0885	19.9857	18.6141	18.466	17.9472	17.8532	19.2191	18.6268	18.6318	19.6256	18.7681	18.8158	18.1808	19.7137	19.9223	20.1537	F005812_2p_110uPACG2v2_2_trapPM3_PRC-5633_Weiland-YeastTMT_1;F005814_2p_110uPACG2v2_2_trapPM3_PRC-5633_Weiland-YeastTMT_2;F005816b_2p_110uPACG2v2_2_trapPM3_PRC-5633_Weiland-YeastTMT_3;F005818_2p_110uPACG2v2_2_trapPM3_PRC-5633_Weiland-YeastTMT_4;F005820_2p_110uPACG2v2_2_trapPM3_PRC-5633_Weiland-YeastTMT_5
_TAQNLAEVNGPETLIGPGAK_	TAQNLAEVNGPETLIGPGAK	QID84913.1Cytochromecoxidasesubunit4[Saccharomycespastorianus]	0.635461	0.999929	Sed.79.S - Non-Sed.79.S	0	3;4;2;3;4	43846;43880;43898;44111;44113;44158;43840;43854;43863;44013;44022;44057;44262;44268	18.4047	17.3569	17.7434	18.6759	19.5102	17.7395	18.0463	18.0681	20.3554	17.762	19.2636	18.4165	19.6109	19.4286	17.4322	17.8711	18.3967	14.401	18.7182	21.8287	16.8054	16.3975	16.3103	17.8693	17.796	17.0372	16.774	17.5064	17.4161	17.957	18.7534	17.884	18.3638	18.5695	F005812_2p_110uPACG2v2_2_trapPM3_PRC-5633_Weiland-YeastTMT_1;F005814_2p_110uPACG2v2_2_trapPM3_PRC-5633_Weiland-YeastTMT_2;F005816b_2p_110uPACG2v2_2_trapPM3_PRC-5633_Weiland-YeastTMT_3;F005818_2p_110uPACG2v2_2_trapPM3_PRC-5633_Weiland-YeastTMT_4;F005820_2p_110uPACG2v2_2_trapPM3_PRC-5633_Weiland-YeastTMT_5
_TAQNLAEVNGPETLIGPGAKEGTVPTDLDQETGLAR_	TAQNLAEVNGPETLIGPGAKEGTVPTDLDQETGLAR	QID84913.1Cytochromecoxidasesubunit4[Saccharomycespastorianus]	0.280319	0.999929	Sed.79.S - Non-Sed.79.S	1	4	50851;51155;50674;51100	14.5743	13.4327	13.9121	15.6068	17.3996	13.9957	14.3353	15.2002	17.6326	16.5604	16.1375	16.4619	16.9978	15.9499	NA	11.7433	10.82	NA	12.2865	14.486	14.6669	14.276	14.3818	16.0943	15.4031	14.7385	14.3684	NA	NA	NA	NA	NA	NA	NA	F005812_2p_110uPACG2v2_2_trapPM3_PRC-5633_Weiland-YeastTMT_1;F005814_2p_110uPACG2v2_2_trapPM3_PRC-5633_Weiland-YeastTMT_2;F005816b_2p_110uPACG2v2_2_trapPM3_PRC-5633_Weiland-YeastTMT_3;F005818_2p_110uPACG2v2_2_trapPM3_PRC-5633_Weiland-YeastTMT_4
_TAQQEGIISFWR_	TAQQEGIISFWR	QID83306.1ADP/ATPcarrierprotein[Saccharomycespastorianus]	-0.666937	0.999929	Sed.79.S - Non-Sed.79.S	0	3	48376	NA	NA	NA	NA	NA	NA	NA	16.2115	16.5687	16.793	16.2722	17.3547	17.0347	16.3678	NA	NA	NA	NA	NA	NA	NA	NA	NA	NA	NA	NA	NA	NA	NA	NA	NA	NA	NA	NA	F005814_2p_110uPACG2v2_2_trapPM3_PRC-5633_Weiland-YeastTMT_2
_TAQTLDENLNSLSSNLSSLIVEINNVSNTFNK_	TAQTLDENLNSLSSNLSSLIVEINNVSNTFNK	QID80428.1hypotheticalproteinGRS66_002751[Saccharomycespastorianus]	0.0373411	0.999929	Sed.79.S - Non-Sed.79.S	0	4	65973	NA	NA	NA	NA	NA	NA	NA	NA	NA	NA	NA	NA	NA	NA	NA	NA	NA	NA	NA	NA	15.8806	15.734	16.0908	15.8112	16.6066	16.1159	16.1532	NA	NA	NA	NA	NA	NA	NA	F005818_2p_110uPACG2v2_2_trapPM3_PRC-5633_Weiland-YeastTMT_4
_TARPDFIFYSDR_	TARPDFIFYSDR	QID88109.1Uracilphosphoribosyltransferase,synthesizesUMPfromuracil[Saccharomycespastorianus]	-0.0293524	0.999929	Sed.79.S - Non-Sed.79.S	1	3;3;2;2;3	36008;36266;36269;36613;36694;35173;35197;36216;36231	18.9292	19.0795	18.9793	19.1671	18.9216	18.609	18.8342	18.3532	18.2754	18.6506	18.0059	19.4399	18.8495	17.945	17.1956	17.5616	16.775	17.2268	17.4657	17.3844	17.794	18.0837	18.2511	17.8848	17.9501	17.9286	17.9922	18.7841	18.0119	17.7866	17.475	18.3707	18.7109	19.2612	F005812_2p_110uPACG2v2_2_trapPM3_PRC-5633_Weiland-YeastTMT_1;F005814_2p_110uPACG2v2_2_trapPM3_PRC-5633_Weiland-YeastTMT_2;F005816b_2p_110uPACG2v2_2_trapPM3_PRC-5633_Weiland-YeastTMT_3;F005818_2p_110uPACG2v2_2_trapPM3_PRC-5633_Weiland-YeastTMT_4;F005820_2p_110uPACG2v2_2_trapPM3_PRC-5633_Weiland-YeastTMT_5
_TARPQKLR_	TARPQKLR	QID87080.160SribosomalproteinL6A[Saccharomycespastorianus]	-1.79546	0.680362	Sed.79.S - Non-Sed.79.S	2	2;3	7781;7783	NA	NA	NA	NA	NA	NA	NA	NA	NA	NA	NA	NA	NA	NA	NA	NA	NA	NA	NA	NA	NA	NA	NA	NA	NA	NA	NA	16.8781	19.1035	18.9344	20.4224	17.4786	20.3052	18.5098	F005820_2p_110uPACG2v2_2_trapPM3_PRC-5633_Weiland-YeastTMT_5
_TASAQLEGGVHNLHSYEK_	TASAQLEGGVHNLHSYEK	QID81467.1IMPdehydrogenaseimd4[Saccharomycespastorianus]	0.138123	0.999929	Sed.79.S - Non-Sed.79.S	0	3;4;4;3;3	25031;25049;25326;25336;25901;25961;23813;25063	17.5836	17.3275	17.416	17.7095	17.4615	17.3907	17.7463	17.501	17.0625	17.2605	16.8569	17.1501	17.3463	16.9358	16.53	16.9205	17.774	16.3851	16.6501	16.7186	16.3915	16.7557	16.4505	16.827	16.3658	16.3276	16.2449	16.7749	16.9058	16.6699	16.4196	16.3045	15.6427	16.4026	F005812_2p_110uPACG2v2_2_trapPM3_PRC-5633_Weiland-YeastTMT_1;F005814_2p_110uPACG2v2_2_trapPM3_PRC-5633_Weiland-YeastTMT_2;F005816b_2p_110uPACG2v2_2_trapPM3_PRC-5633_Weiland-YeastTMT_3;F005818_2p_110uPACG2v2_2_trapPM3_PRC-5633_Weiland-YeastTMT_4;F005820_2p_110uPACG2v2_2_trapPM3_PRC-5633_Weiland-YeastTMT_5
_TASAQLEGGVNNLHSYEKR_	TASAQLEGGVNNLHSYEKR	QID86981.1IMPdehydrogenaseimd3[Saccharomycespastorianus]	-0.245318	0.999929	Sed.79.S - Non-Sed.79.S	1	4	27344	NA	NA	NA	NA	NA	NA	NA	NA	NA	NA	NA	NA	NA	NA	16.2963	16.0022	16.8993	16.4288	15.9671	15.7218	NA	NA	NA	NA	NA	NA	NA	NA	NA	NA	NA	NA	NA	NA	F005816b_2p_110uPACG2v2_2_trapPM3_PRC-5633_Weiland-YeastTMT_3
_TASAVPAHLTVYDIAGLTK_	TASAVPAHLTVYDIAGLTK	QID83353.1Obg-likeATPase[Saccharomycespastorianus]	0.0273481	0.999929	Sed.79.S - Non-Sed.79.S	0	3	52703	16.8087	16.8229	16.8105	16.6154	17.3889	17.1564	17.1837	NA	NA	NA	NA	NA	NA	NA	NA	NA	NA	NA	NA	NA	NA	NA	NA	NA	NA	NA	NA	NA	NA	NA	NA	NA	NA	NA	F005812_2p_110uPACG2v2_2_trapPM3_PRC-5633_Weiland-YeastTMT_1
_TASDENELPQEAQNADEKAILQDSILSK_	TASDENELPQEAQNADEKAILQDSILSK	QID88329.1SMY22[Saccharomycespastorianus]	-0.302159	0.999929	Sed.79.S - Non-Sed.79.S	1	4	51180	NA	NA	NA	NA	NA	NA	NA	NA	NA	NA	NA	NA	NA	NA	NA	NA	NA	NA	NA	NA	15.3019	15.4061	15.1641	15.4068	15.5983	15.7014	15.3992	NA	NA	NA	NA	NA	NA	NA	F005818_2p_110uPACG2v2_2_trapPM3_PRC-5633_Weiland-YeastTMT_4
_TASDLLTLPQLLAQYSSSAPQNK_	TASDLLTLPQLLAQYSSSAPQNK	QID86226.1Sulfitereductase[NADPH]subunitbeta[Saccharomycespastorianus]	-0.265045	0.999929	Sed.79.S - Non-Sed.79.S	0	3	62885;61137	15.8174	16.3537	16.3419	16.6485	16.5392	16.5688	16.1785	NA	NA	NA	NA	NA	NA	NA	15.2573	15.0784	16.497	15.9901	15.409	15.2693	NA	NA	NA	NA	NA	NA	NA	NA	NA	NA	NA	NA	NA	NA	F005812_2p_110uPACG2v2_2_trapPM3_PRC-5633_Weiland-YeastTMT_1;F005816b_2p_110uPACG2v2_2_trapPM3_PRC-5633_Weiland-YeastTMT_3
_TASEFDSAIAQDK_	TASEFDSAIAQDK	QID86641.1thioredoxintrx1[Saccharomycespastorianus]	0.189982	0.999929	Sed.79.S - Non-Sed.79.S	0	3;3;2	32877;33076;33085;32291	18.573	17.5928	17.8154	17.9852	18.9757	17.2457	17.7529	17.1169	17.2257	15.862	16.9849	16.8978	16.2601	16.7394	NA	NA	NA	NA	NA	NA	16.8384	17.1555	16.8561	17.4031	17.3878	17.1946	16.7781	NA	NA	NA	NA	NA	NA	NA	F005812_2p_110uPACG2v2_2_trapPM3_PRC-5633_Weiland-YeastTMT_1;F005814_2p_110uPACG2v2_2_trapPM3_PRC-5633_Weiland-YeastTMT_2;F005818_2p_110uPACG2v2_2_trapPM3_PRC-5633_Weiland-YeastTMT_4
_TASEIATTELPPTHPIR_	TASEIATTELPPTHPIR	QID84711.114-3-3protein[Saccharomycespastorianus]	0.456788	0.999929	Sed.79.S - Non-Sed.79.S	0	3;3;3	31695;31725;31980;32201	NA	NA	NA	NA	NA	NA	NA	16.8002	16.5273	16.8632	16.876	15.9927	16.6557	16.7119	17.5932	17.8779	19.4691	17.5202	17.8122	18.6695	NA	NA	NA	NA	NA	NA	NA	NA	NA	NA	NA	NA	NA	NA	F005812_2p_110uPACG2v2_2_trapPM3_PRC-5633_Weiland-YeastTMT_1;F005814_2p_110uPACG2v2_2_trapPM3_PRC-5633_Weiland-YeastTMT_2;F005816b_2p_110uPACG2v2_2_trapPM3_PRC-5633_Weiland-YeastTMT_3
_TASEIQKEQEIAQAAK_	TASEIQKEQEIAQAAK	QID79954.1ARF-bindingprotein[Saccharomycespastorianus]	-0.0708606	0.999929	Sed.79.S - Non-Sed.79.S	1	3	33771;33969;34072	17.6725	17.5343	17.5603	18.0702	17.5752	17.302	17.3235	17.5372	16.6976	16.7131	16.9813	16.9703	16.6157	16.9746	NA	NA	NA	NA	NA	NA	NA	NA	NA	NA	NA	NA	NA	17.0877	15.8053	15.8879	16.4713	16.8846	16.947	16.354	F005812_2p_110uPACG2v2_2_trapPM3_PRC-5633_Weiland-YeastTMT_1;F005814_2p_110uPACG2v2_2_trapPM3_PRC-5633_Weiland-YeastTMT_2;F005820_2p_110uPACG2v2_2_trapPM3_PRC-5633_Weiland-YeastTMT_5
_TASEIQKEQEIAQAAKLEELIR_	TASEIQKEQEIAQAAKLEELIR	QID79954.1ARF-bindingprotein[Saccharomycespastorianus]	-0.362987	0.999929	Sed.79.S - Non-Sed.79.S	2	4;3;4	55529;55087;55362;55384	NA	NA	NA	NA	NA	NA	NA	17.4997	17.0332	17.3707	17.294	17.4055	17.6915	17.3451	17.7045	17.7638	18.0969	17.9486	17.854	16.5677	NA	NA	NA	NA	NA	NA	NA	17.8232	18.4837	18.3481	17.8932	17.8467	16.8587	17.4023	F005814_2p_110uPACG2v2_2_trapPM3_PRC-5633_Weiland-YeastTMT_2;F005816b_2p_110uPACG2v2_2_trapPM3_PRC-5633_Weiland-YeastTMT_3;F005820_2p_110uPACG2v2_2_trapPM3_PRC-5633_Weiland-YeastTMT_5
_TASEIQKEQEVAQAAK_	TASEIQKEQEVAQAAK	QID88090.1ARF-bindingprotein[Saccharomycespastorianus]	NA	NA	Sed.79.S - Non-Sed.79.S	1	3	28826	NA	NA	NA	NA	NA	NA	NA	NA	NA	NA	NA	NA	NA	NA	NA	NA	NA	NA	NA	NA	NA	NA	NA	NA	NA	NA	NA	NA	NA	NA	NA	NA	NA	NA	F005818_2p_110uPACG2v2_2_trapPM3_PRC-5633_Weiland-YeastTMT_4
_TASESIK_	TASESIK	QID85714.1potassium-activatedaldehydedehydrogenase[Saccharomycespastorianus]	0.17843	0.999929	Sed.79.S - Non-Sed.79.S	0	2	12685;13119;11777	NA	NA	NA	NA	NA	NA	NA	18.3797	18.1882	17.7495	18.19	18.8304	18.3737	18.0342	17.3255	18.6715	17.913	15.9304	18.1744	18.9884	18.9059	18.7865	18.8549	20.1915	18.5631	18.7544	18.8152	NA	NA	NA	NA	NA	NA	NA	F005814_2p_110uPACG2v2_2_trapPM3_PRC-5633_Weiland-YeastTMT_2;F005816b_2p_110uPACG2v2_2_trapPM3_PRC-5633_Weiland-YeastTMT_3;F005818_2p_110uPACG2v2_2_trapPM3_PRC-5633_Weiland-YeastTMT_4
_TASESIKVGDPFDEATFQGAQTSQMQLNK_	TASESIKVGDPFDEATFQGAQTSQMQLNK	QID85714.1potassium-activatedaldehydedehydrogenase[Saccharomycespastorianus]	-0.21627	0.999929	Sed.79.S - Non-Sed.79.S	1	4	49992;50323	16.0416	16.1466	16.973	16.4778	16.0049	16.3753	16.2869	15.4095	15.2999	15.6983	15.2913	16.1752	15.4708	15.1268	NA	NA	NA	NA	NA	NA	NA	NA	NA	NA	NA	NA	NA	NA	NA	NA	NA	NA	NA	NA	F005812_2p_110uPACG2v2_2_trapPM3_PRC-5633_Weiland-YeastTMT_1;F005814_2p_110uPACG2v2_2_trapPM3_PRC-5633_Weiland-YeastTMT_2
_TASEVPAHLTVYDIAGLTK_	TASEVPAHLTVYDIAGLTK	QID78032.1Obg-likeATPase[Saccharomycespastorianus]	-0.411522	0.999929	Sed.79.S - Non-Sed.79.S	0	3;4;3	52676;52576;52434;52450;52744	16.8686	17.0031	17.3746	17.14	16.9456	17.226	17.0919	NA	NA	NA	NA	NA	NA	NA	16.862	16.1161	17.1902	15.8307	16.3201	15.3518	16.4794	16.5242	16.844	16.2349	16.3518	16.2806	16.431	17.0048	17.8631	17.4973	17.1324	16.9773	17.6993	17.0052	F005812_2p_110uPACG2v2_2_trapPM3_PRC-5633_Weiland-YeastTMT_1;F005816b_2p_110uPACG2v2_2_trapPM3_PRC-5633_Weiland-YeastTMT_3;F005818_2p_110uPACG2v2_2_trapPM3_PRC-5633_Weiland-YeastTMT_4;F005820_2p_110uPACG2v2_2_trapPM3_PRC-5633_Weiland-YeastTMT_5
_TASGLYLPEK_	TASGLYLPEK	QID85399.110kDaheatshockprotein[Saccharomycespastorianus]	0.756121	0.915603	Sed.79.S - Non-Sed.79.S	0	2;2;3	36818;37102;36998;37029;36409;36454;37234	17.7313	17.1787	17.5129	18.6825	18.5726	17.1789	17.6418	17.8378	18.788	17.86	18.3311	15.7897	17.6563	18.1653	18.9055	19.0576	18.74	18.7183	18.8616	20.3475	18.331	17.8458	17.7112	19.1073	18.6705	17.8652	17.9177	18.2486	17.3922	17.4219	17.9996	18.1008	17.7528	19.0231	F005812_2p_110uPACG2v2_2_trapPM3_PRC-5633_Weiland-YeastTMT_1;F005814_2p_110uPACG2v2_2_trapPM3_PRC-5633_Weiland-YeastTMT_2;F005816b_2p_110uPACG2v2_2_trapPM3_PRC-5633_Weiland-YeastTMT_3;F005818_2p_110uPACG2v2_2_trapPM3_PRC-5633_Weiland-YeastTMT_4;F005820_2p_110uPACG2v2_2_trapPM3_PRC-5633_Weiland-YeastTMT_5
_TASGLYLPEKNVEK_	TASGLYLPEKNVEK	QID85399.110kDaheatshockprotein[Saccharomycespastorianus]	0.75365	0.984675	Sed.79.S - Non-Sed.79.S	1	3;3;2;4;4;3	37520;37677;37731;37738;37788;37816;36808;37596;37650	18.1431	17.9153	17.9967	18.9772	19.1296	17.8554	18.2309	19.3705	20.4075	18.3403	20.0739	18.8617	19.7453	19.8451	19.16	20.3356	20.6474	18.7768	20.3395	22.8764	21.0971	20.749	20.3924	22.4428	21.8849	20.8935	20.9439	18.2157	17.5631	17.6923	17.9456	18.1265	18.1202	18.8259	F005812_2p_110uPACG2v2_2_trapPM3_PRC-5633_Weiland-YeastTMT_1;F005814_2p_110uPACG2v2_2_trapPM3_PRC-5633_Weiland-YeastTMT_2;F005816b_2p_110uPACG2v2_2_trapPM3_PRC-5633_Weiland-YeastTMT_3;F005818_2p_110uPACG2v2_2_trapPM3_PRC-5633_Weiland-YeastTMT_4;F005820_2p_110uPACG2v2_2_trapPM3_PRC-5633_Weiland-YeastTMT_5
_TASGLYLPEKNVEKLNQAEVVAVGPGFTDANGNK_	TASGLYLPEKNVEKLNQAEVVAVGPGFTDANGNK	QID85399.110kDaheatshockprotein[Saccharomycespastorianus]	0.911754	0.925401	Sed.79.S - Non-Sed.79.S	2	4;5;5;4;5;5;4;5	53809;53792;53977;54111;54214;53420;53477;53809	16.5681	15.7469	16.245	18.2803	18.4463	16.5441	16.8416	16.2618	17.4536	15.6001	17.119	15.8569	16.6491	16.8804	16.3488	15.5804	16.551	16.1455	15.9933	18.7792	NA	NA	NA	NA	NA	NA	NA	17.3983	17.0116	17.199	17.6704	17.4807	18.2617	18.5941	F005812_2p_110uPACG2v2_2_trapPM3_PRC-5633_Weiland-YeastTMT_1;F005814_2p_110uPACG2v2_2_trapPM3_PRC-5633_Weiland-YeastTMT_2;F005816b_2p_110uPACG2v2_2_trapPM3_PRC-5633_Weiland-YeastTMT_3;F005820_2p_110uPACG2v2_2_trapPM3_PRC-5633_Weiland-YeastTMT_5
_TASGNIIPSSTGAAK_	TASGNIIPSSTGAAK	QID85246.1glyceraldehyde3-phosphatedehydrogenase[Saccharomycespastorianus]	0.321713	0.999929	Sed.79.S - Non-Sed.79.S	0	3;3;2;4;4;4;2;3;3;2;3;4;4;2;3;3;3;2;3;2;3;2;3;4;4;4;3;3;3;2;3;4;4;3	20570;25933;26373;26170;26554;27007;27611;20140;21536;26218;26226;26898;27152;27859;29136;20380;20985;26936;26561;28774;31211;25260;25247;25341;25744;26147;20653;21108;21276;26155;26590;26427;26839;28894	18.8649	19.0001	18.9341	18.1925	18.1436	18.9212	18.6924	17.8247	17.5595	17.979	17.608	17.5546	18.0315	17.6523	20.9325	17.9189	17.1108	19.3734	18.2815	20.058	19.0321	19.0983	19.0261	18.6489	18.7593	18.9874	19.1138	19.0561	19.1641	19.2187	19.5528	19.201	18.6005	18.9141	F005812_2p_110uPACG2v2_2_trapPM3_PRC-5633_Weiland-YeastTMT_1;F005814_2p_110uPACG2v2_2_trapPM3_PRC-5633_Weiland-YeastTMT_2;F005816b_2p_110uPACG2v2_2_trapPM3_PRC-5633_Weiland-YeastTMT_3;F005818_2p_110uPACG2v2_2_trapPM3_PRC-5633_Weiland-YeastTMT_4;F005820_2p_110uPACG2v2_2_trapPM3_PRC-5633_Weiland-YeastTMT_5
_TASGNIIPSSTGAAKAVGK_	TASGNIIPSSTGAAKAVGK	QID85246.1glyceraldehyde3-phosphatedehydrogenase[Saccharomycespastorianus]	-0.0116795	0.999929	Sed.79.S - Non-Sed.79.S	1	3;3;4;2	33736;33967;33888;33958;33975	16.7106	16.2833	16.6955	17.1828	17.4302	16.9835	16.4365	16.483	17.5427	17.4462	16.626	16.6101	17.2212	17.2634	NA	NA	NA	NA	NA	NA	NA	NA	NA	NA	NA	NA	NA	17.8815	19.689	21.6584	21.4282	17.4053	17.4653	17.935	F005812_2p_110uPACG2v2_2_trapPM3_PRC-5633_Weiland-YeastTMT_1;F005814_2p_110uPACG2v2_2_trapPM3_PRC-5633_Weiland-YeastTMT_2;F005820_2p_110uPACG2v2_2_trapPM3_PRC-5633_Weiland-YeastTMT_5
_TASGNIIPSSTGAAKAVGKVLPELQGK_	TASGNIIPSSTGAAKAVGKVLPELQGK	QID85246.1glyceraldehyde3-phosphatedehydrogenase[Saccharomycespastorianus]	2.40994	0.464844	Sed.79.S - Non-Sed.79.S	2	3	54829	NA	NA	NA	NA	NA	NA	NA	NA	NA	NA	NA	NA	NA	NA	NA	NA	NA	NA	NA	NA	NA	NA	NA	NA	NA	NA	NA	13.127	16.9354	17.3037	17.0158	13.4667	11.5284	13.9383	F005820_2p_110uPACG2v2_2_trapPM3_PRC-5633_Weiland-YeastTMT_5
_TASLTTK_	TASLTTK	QID80618.1dihydroorotatedehydrogenase[Saccharomycespastorianus]	0.358158	0.999929	Sed.79.S - Non-Sed.79.S	0	2	16593;16802;17236;15680;16675	19.0381	19.1059	18.5263	19.7021	19.1253	18.8529	18.9285	18.9984	19.513	18.8134	19.2943	18.6959	19.1939	19.1806	17.3827	18.9027	17.6615	18.929	18.4549	19.7376	19.121	18.7594	18.6163	19.8583	19.001	18.6333	18.8759	18.6635	18.9425	18.8108	19.8118	18.6049	NA	19.0561	F005812_2p_110uPACG2v2_2_trapPM3_PRC-5633_Weiland-YeastTMT_1;F005814_2p_110uPACG2v2_2_trapPM3_PRC-5633_Weiland-YeastTMT_2;F005816b_2p_110uPACG2v2_2_trapPM3_PRC-5633_Weiland-YeastTMT_3;F005818_2p_110uPACG2v2_2_trapPM3_PRC-5633_Weiland-YeastTMT_4;F005820_2p_110uPACG2v2_2_trapPM3_PRC-5633_Weiland-YeastTMT_5
_TASPLELR_	TASPLELR	QID83895.1flavodoxin-likefoldprotein[Saccharomycespastorianus]	0.473274	0.999929	Sed.79.S - Non-Sed.79.S	0	2	25480;23507;24684	NA	NA	NA	NA	NA	NA	NA	NA	NA	NA	NA	NA	NA	NA	18.2769	18.8182	20.0245	20.0815	19.1161	18.8831	18.3977	18.384	18.7404	19.1702	18.5506	18.4339	18.5333	21.1284	21.4404	21.7064	21.2725	21.107	19.2926	20.8459	F005816b_2p_110uPACG2v2_2_trapPM3_PRC-5633_Weiland-YeastTMT_3;F005818_2p_110uPACG2v2_2_trapPM3_PRC-5633_Weiland-YeastTMT_4;F005820_2p_110uPACG2v2_2_trapPM3_PRC-5633_Weiland-YeastTMT_5
_TASSETAENIAK_	TASSETAENIAK	QID86163.1GPN-loopGTPase1[Saccharomycespastorianus]	0.0930201	0.999929	Sed.79.S - Non-Sed.79.S	0	2	16988;17200;17583;16279;17209	16.6365	16.684	16.132	16.6668	16.1564	16.122	16.4415	15.9263	16.1016	15.45	15.8582	14.9945	15.8054	15.6719	NA	NA	NA	NA	NA	NA	NA	NA	NA	NA	NA	NA	NA	NA	NA	NA	NA	NA	NA	NA	F005812_2p_110uPACG2v2_2_trapPM3_PRC-5633_Weiland-YeastTMT_1;F005814_2p_110uPACG2v2_2_trapPM3_PRC-5633_Weiland-YeastTMT_2;F005816b_2p_110uPACG2v2_2_trapPM3_PRC-5633_Weiland-YeastTMT_3;F005818_2p_110uPACG2v2_2_trapPM3_PRC-5633_Weiland-YeastTMT_4;F005820_2p_110uPACG2v2_2_trapPM3_PRC-5633_Weiland-YeastTMT_5
_TASSLEDNLLLECYSDPELRR_	TASSLEDNLLLECYSDPELRR	QID85174.1hypotheticalproteinGRS66_007731[Saccharomycespastorianus]	-0.0746014	0.999929	Sed.79.S - Non-Sed.79.S	1	3	48234	15.2543	15.1588	15.6316	16.05	16.4258	15.4005	15.3259	NA	NA	NA	NA	NA	NA	NA	NA	NA	NA	NA	NA	NA	NA	NA	NA	NA	NA	NA	NA	NA	NA	NA	NA	NA	NA	NA	F005812_2p_110uPACG2v2_2_trapPM3_PRC-5633_Weiland-YeastTMT_1
_TASSLQQPQQQQPISPPLFLVGAGASENSNLNK_	TASSLQQPQQQQPISPPLFLVGAGASENSNLNK	QID82756.1hypotheticalproteinGRS66_005187[Saccharomycespastorianus]	-0.118705	0.999929	Sed.79.S - Non-Sed.79.S	0	4	57170	NA	NA	NA	NA	NA	NA	NA	NA	NA	NA	NA	NA	NA	NA	NA	NA	NA	NA	NA	NA	15.5392	15.2934	15.1985	15.6912	15.8596	15.521	15.4023	NA	NA	NA	NA	NA	NA	NA	F005818_2p_110uPACG2v2_2_trapPM3_PRC-5633_Weiland-YeastTMT_4
_TASTPSNVMTLFLLR_	TASTPSNVMTLFLLR	QID78513.1phosphoglyceratemutase2[Saccharomycespastorianus]	NA	NA	Sed.79.S - Non-Sed.79.S	0	3	62217	NA	NA	NA	NA	NA	NA	NA	NA	NA	NA	NA	NA	NA	NA	NA	NA	NA	NA	NA	NA	NA	NA	NA	NA	NA	NA	NA	NA	NA	NA	NA	NA	NA	NA	F005812_2p_110uPACG2v2_2_trapPM3_PRC-5633_Weiland-YeastTMT_1
_TASVADPILDAVQEAQPFEQAADTFHDNMNR_	TASVADPILDAVQEAQPFEQAADTFHDNMNR	QID81803.1hypotheticalproteinGRS66_004200[Saccharomycespastorianus]	0.429023	0.999929	Sed.79.S - Non-Sed.79.S	0	4;3;3;4	61255;61279;61352;61332;59845;59892;62630;62676;62150;62169	15.2605	15.3201	15.5204	15.9035	16.6939	15.8328	15.8429	16.8521	17.6249	17.1863	17.3774	18.116	17.1092	17.3796	NA	14.7581	16.6052	NA	15.2049	16.9577	16.2855	16.4053	16.3277	16.4252	16.8926	16.5306	16.6087	16.2163	16.5156	16.7788	16.3099	16.2868	16.8825	16.9162	F005812_2p_110uPACG2v2_2_trapPM3_PRC-5633_Weiland-YeastTMT_1;F005814_2p_110uPACG2v2_2_trapPM3_PRC-5633_Weiland-YeastTMT_2;F005816b_2p_110uPACG2v2_2_trapPM3_PRC-5633_Weiland-YeastTMT_3;F005818_2p_110uPACG2v2_2_trapPM3_PRC-5633_Weiland-YeastTMT_4;F005820_2p_110uPACG2v2_2_trapPM3_PRC-5633_Weiland-YeastTMT_5
_TASVSNTQNK_	TASVSNTQNK	QID83961.1proteinraltranscriptionrepressor[Saccharomycespastorianus]	0.522181	0.999929	Sed.79.S - Non-Sed.79.S	0	2	8893;9237	16.6655	16.2637	16.2985	17.3996	15.719	15.7677	16.3217	NA	NA	NA	NA	NA	NA	NA	NA	16.6858	10.2741	16.144	16.02	16.5103	NA	NA	NA	NA	NA	NA	NA	NA	NA	NA	NA	NA	NA	NA	F005812_2p_110uPACG2v2_2_trapPM3_PRC-5633_Weiland-YeastTMT_1;F005816b_2p_110uPACG2v2_2_trapPM3_PRC-5633_Weiland-YeastTMT_3
_TATEVTPQEPK_	TATEVTPQEPK	QID82019.1RNApolymerasesubunitAC19[Saccharomycespastorianus]	1.03875	0.599781	Sed.79.S - Non-Sed.79.S	0	2	17362;17567;17870;16795;17601	16.8633	16.0029	16.0326	16.5792	17.0519	15.4968	16.5069	16.2695	16.3072	15.0858	16.8583	15.451	15.3889	16.5797	NA	15.3713	NA	16.3846	15.5064	17.6017	15.9885	15.6666	15.2461	16.1421	16.4347	15.6662	15.525	NA	NA	NA	NA	NA	NA	NA	F005812_2p_110uPACG2v2_2_trapPM3_PRC-5633_Weiland-YeastTMT_1;F005814_2p_110uPACG2v2_2_trapPM3_PRC-5633_Weiland-YeastTMT_2;F005816b_2p_110uPACG2v2_2_trapPM3_PRC-5633_Weiland-YeastTMT_3;F005818_2p_110uPACG2v2_2_trapPM3_PRC-5633_Weiland-YeastTMT_4;F005820_2p_110uPACG2v2_2_trapPM3_PRC-5633_Weiland-YeastTMT_5
_TATGDLALK_	TATGDLALK	QID82926.1Golgimannosyltransferasecomplexsubunit[Saccharomycespastorianus]	0.436135	0.999929	Sed.79.S - Non-Sed.79.S	0	2	21750;22431	20.6644	20.0916	19.8662	19.7596	18.9957	19.0094	20.0287	NA	NA	NA	NA	NA	NA	NA	18.2931	20.0154	NA	18.7188	19.6808	19.5338	NA	NA	NA	NA	NA	NA	NA	NA	NA	NA	NA	NA	NA	NA	F005812_2p_110uPACG2v2_2_trapPM3_PRC-5633_Weiland-YeastTMT_1;F005816b_2p_110uPACG2v2_2_trapPM3_PRC-5633_Weiland-YeastTMT_3
_TATGGQLR_	TATGGQLR	QID85663.1long-chain-fatty-acid--CoAligase1[Saccharomycespastorianus]	0.163705	0.999929	Sed.79.S - Non-Sed.79.S	0	2	6814;6857;6561	NA	NA	NA	NA	NA	NA	NA	19.1059	19.3823	19.0024	18.8081	18.7067	19.6404	19.2881	19.8988	19.9545	18.8745	18.9977	19.7181	20.9059	17.9474	17.7305	17.3986	18.8206	17.3103	17.7306	17.3863	NA	NA	NA	NA	NA	NA	NA	F005814_2p_110uPACG2v2_2_trapPM3_PRC-5633_Weiland-YeastTMT_2;F005816b_2p_110uPACG2v2_2_trapPM3_PRC-5633_Weiland-YeastTMT_3;F005818_2p_110uPACG2v2_2_trapPM3_PRC-5633_Weiland-YeastTMT_4
_TATLVDYGK_	TATLVDYGK	QID87819.1saccharopinedehydrogenase(NADP+,L-glutamate-forming)[Saccharomycespastorianus]	0.0776932	0.999929	Sed.79.S - Non-Sed.79.S	0	2;2;3	29784;30068;30358;28870;28912;30130	18.3565	18.1088	18.0327	17.9317	18.2384	17.7338	18.1626	19.3521	19.2887	19.1507	19.1456	17.9775	19.4345	19.1393	19.1107	20.2218	NA	18.9705	19.8819	18.518	18.7758	18.9674	18.8979	18.3227	18.7887	18.5611	18.7582	18.2705	18.1975	17.8981	16.3858	17.9152	16.4294	17.8509	F005812_2p_110uPACG2v2_2_trapPM3_PRC-5633_Weiland-YeastTMT_1;F005814_2p_110uPACG2v2_2_trapPM3_PRC-5633_Weiland-YeastTMT_2;F005816b_2p_110uPACG2v2_2_trapPM3_PRC-5633_Weiland-YeastTMT_3;F005818_2p_110uPACG2v2_2_trapPM3_PRC-5633_Weiland-YeastTMT_4;F005820_2p_110uPACG2v2_2_trapPM3_PRC-5633_Weiland-YeastTMT_5
_TATMSAFR_	TATMSAFR	QID86666.1ElongationfactorG,mitochondrial[Saccharomycespastorianus]	-0.062744	0.999929	Sed.79.S - Non-Sed.79.S	0	2	19327;19630;19914;18143	18.0734	17.8494	18.0377	18.7314	17.6423	17.6678	17.5499	18.3037	18.3735	18.4142	17.8823	18.1304	18.4623	17.8944	17.3769	17.0394	17.7064	17.8841	17.2623	17.8002	17.4661	17.3629	17.776	18.5571	17.3347	17.4672	17.3641	NA	NA	NA	NA	NA	NA	NA	F005812_2p_110uPACG2v2_2_trapPM3_PRC-5633_Weiland-YeastTMT_1;F005814_2p_110uPACG2v2_2_trapPM3_PRC-5633_Weiland-YeastTMT_2;F005816b_2p_110uPACG2v2_2_trapPM3_PRC-5633_Weiland-YeastTMT_3;F005818_2p_110uPACG2v2_2_trapPM3_PRC-5633_Weiland-YeastTMT_4
_TATQEGVISFWR_	TATQEGVISFWR	QID77977.1ADP/ATPcarrierprotein[Saccharomycespastorianus]	0.0807098	0.999929	Sed.79.S - Non-Sed.79.S	0	3;2	44993;44641	NA	NA	NA	NA	NA	NA	NA	NA	NA	NA	NA	NA	NA	NA	NA	NA	NA	NA	NA	NA	17.9292	17.7115	18.4323	17.9065	17.7662	17.9273	18.008	NA	NA	NA	NA	NA	NA	NA	F005816b_2p_110uPACG2v2_2_trapPM3_PRC-5633_Weiland-YeastTMT_3;F005818_2p_110uPACG2v2_2_trapPM3_PRC-5633_Weiland-YeastTMT_4
_TATRWDGSILQYK_	TATRWDGSILQYK	QID79128.1ABCtransporterATP-bindingproteinarb1[Saccharomycespastorianus]	0.0855991	0.999929	Sed.79.S - Non-Sed.79.S	1	3	39575;40228	NA	NA	NA	NA	NA	NA	NA	NA	NA	NA	NA	NA	NA	NA	NA	NA	NA	NA	NA	NA	17.8179	18.0447	18.2906	17.1624	17.7829	17.6308	17.8427	17.9723	18.4256	18.2375	17.6336	17.9679	18.0194	17.9788	F005818_2p_110uPACG2v2_2_trapPM3_PRC-5633_Weiland-YeastTMT_4;F005820_2p_110uPACG2v2_2_trapPM3_PRC-5633_Weiland-YeastTMT_5
_TATSETAENIAK_	TATSETAENIAK	QID80522.1GPN-loopGTPase1[Saccharomycespastorianus]	0.255342	0.999929	Sed.79.S - Non-Sed.79.S	0	2	18560;18772;19084;17707;18644	16.7559	16.7906	16.3753	16.5161	16.7968	16.4683	16.6254	16.5804	16.6811	16.2627	16.4406	16.7659	16.6692	16.2978	16.6569	17.3802	17.4677	12.7257	17.1496	18.5275	17.0103	16.8059	16.4753	17.1898	16.7239	16.7605	16.7839	16.4214	16.6044	16.3728	16.9201	16.3256	15.9965	16.0861	F005812_2p_110uPACG2v2_2_trapPM3_PRC-5633_Weiland-YeastTMT_1;F005814_2p_110uPACG2v2_2_trapPM3_PRC-5633_Weiland-YeastTMT_2;F005816b_2p_110uPACG2v2_2_trapPM3_PRC-5633_Weiland-YeastTMT_3;F005818_2p_110uPACG2v2_2_trapPM3_PRC-5633_Weiland-YeastTMT_4;F005820_2p_110uPACG2v2_2_trapPM3_PRC-5633_Weiland-YeastTMT_5
_TATTPSSSSSSSR_	TATTPSSSSSSSR	QID82366.1serine/threonine-proteinphosphatase2A56kDaregulatorysubunitdeltaisoform[Saccharomycespastorianus]	-0.043861	0.999929	Sed.79.S - Non-Sed.79.S	0	2	4282	NA	NA	NA	NA	NA	NA	NA	NA	NA	NA	NA	NA	NA	NA	NA	14.6085	NA	NA	14.1703	14.1264	NA	NA	NA	NA	NA	NA	NA	NA	NA	NA	NA	NA	NA	NA	F005816b_2p_110uPACG2v2_2_trapPM3_PRC-5633_Weiland-YeastTMT_3
_TATVKINKK_	TATVKINKK	QID81265.160SribosomalproteinL38[Saccharomycespastorianus]	NA	NA	Sed.79.S - Non-Sed.79.S	2	3	20312	NA	NA	NA	NA	NA	NA	NA	NA	NA	NA	NA	NA	NA	NA	NA	NA	NA	NA	NA	NA	NA	NA	NA	NA	NA	NA	NA	NA	NA	NA	NA	NA	NA	NA	F005820_2p_110uPACG2v2_2_trapPM3_PRC-5633_Weiland-YeastTMT_5
_TATVSKK_	TATVSKK	QID80816.160SribosomalproteinL14B[Saccharomycespastorianus]	0.18446	0.999929	Sed.79.S - Non-Sed.79.S	1	2;2;3;3;2	11497;11700;12136;12150;10816;10830;11584;11604	17.1808	17.6293	17.3751	17.9131	16.9972	16.7986	17.3794	18.811	17.8102	19.1641	17.5264	18.8761	18.5255	18.2551	22.2911	23.3836	NA	21.9609	22.1607	20.1129	19.8515	19.9498	20.3005	18.6404	18.5345	18.8222	19.2313	20.4394	21.1121	20.7064	20.1096	19.477	17.1676	19.4181	F005812_2p_110uPACG2v2_2_trapPM3_PRC-5633_Weiland-YeastTMT_1;F005814_2p_110uPACG2v2_2_trapPM3_PRC-5633_Weiland-YeastTMT_2;F005816b_2p_110uPACG2v2_2_trapPM3_PRC-5633_Weiland-YeastTMT_3;F005818_2p_110uPACG2v2_2_trapPM3_PRC-5633_Weiland-YeastTMT_4;F005820_2p_110uPACG2v2_2_trapPM3_PRC-5633_Weiland-YeastTMT_5
_TATVSSTTGPETATTVNLAAEVPLEPESK_	TATVSSTTGPETATTVNLAAEVPLEPESK	QID83560.1Reticulon-likeprotein[Saccharomycespastorianus]	0.209219	0.999929	Sed.79.S - Non-Sed.79.S	0	3;4;3;4	49700;49707;49931;49902;49193;50077;50171	16.6388	16.6984	16.9259	16.6662	16.6498	16.7706	16.7646	16.8321	16.7111	16.9025	16.7347	16.4964	17.0639	16.8715	16.068	15.9384	12.7601	15.5314	16.0088	17.578	16.4954	16.3697	16.3888	16.6655	16.4016	16.1769	16.1002	18.3491	17.7724	18.0746	19.13	18.4828	18.8012	18.5532	F005812_2p_110uPACG2v2_2_trapPM3_PRC-5633_Weiland-YeastTMT_1;F005814_2p_110uPACG2v2_2_trapPM3_PRC-5633_Weiland-YeastTMT_2;F005816b_2p_110uPACG2v2_2_trapPM3_PRC-5633_Weiland-YeastTMT_3;F005818_2p_110uPACG2v2_2_trapPM3_PRC-5633_Weiland-YeastTMT_4;F005820_2p_110uPACG2v2_2_trapPM3_PRC-5633_Weiland-YeastTMT_5
_TATWTLSNLCR_	TATWTLSNLCR	QID81954.1Importinalphasubunit(Karyopherinalphasubunit)(Serine-richRNApolymeraseIsuppressorprotein)[Saccharomycespastorianus]	-0.142188	0.999929	Sed.79.S - Non-Sed.79.S	0	3	39412	NA	NA	NA	NA	NA	NA	NA	NA	NA	NA	NA	NA	NA	NA	17.0317	16.3561	17.2448	17.4588	16.426	16.2838	NA	NA	NA	NA	NA	NA	NA	NA	NA	NA	NA	NA	NA	NA	F005816b_2p_110uPACG2v2_2_trapPM3_PRC-5633_Weiland-YeastTMT_3
_TATYDGEEGILAAK_	TATYDGEEGILAAK	QID79411.1bifunctionalchorismatesynthase/riboflavinreductase[NAD(P)H]aro2[Saccharomycespastorianus]	-0.083437	0.999929	Sed.79.S - Non-Sed.79.S	0	2;3	36078;36148;36359;36342	18.7137	18.4717	18.0955	19.3113	19.421	18.6066	18.5273	NA	NA	NA	NA	NA	NA	NA	NA	NA	NA	NA	NA	NA	NA	NA	NA	NA	NA	NA	NA	17.5736	16.629	16.5303	16.5211	17.6737	17.6465	17.559	F005812_2p_110uPACG2v2_2_trapPM3_PRC-5633_Weiland-YeastTMT_1;F005820_2p_110uPACG2v2_2_trapPM3_PRC-5633_Weiland-YeastTMT_5
_TATYPYWANETK_	TATYPYWANETK	QID81005.1Aspartateaminotransferase,cytoplasmic[Saccharomycespastorianus]	-0.0595594	0.999929	Sed.79.S - Non-Sed.79.S	0	2;3;2	34535;34792;34869;33977;34847;34850	15.814	16.3255	16.2518	15.9669	16.3838	16.2626	15.761	15.9658	16.3457	16.001	15.9919	15.0469	16.2187	15.973	15.8107	16.1546	NA	15.6707	16.1648	16.1721	16.3386	16.3976	16.4449	15.9111	16.2512	16.5136	16.7041	17.1585	16.7208	16.8847	16.8706	17.147	16.9794	17.231	F005812_2p_110uPACG2v2_2_trapPM3_PRC-5633_Weiland-YeastTMT_1;F005814_2p_110uPACG2v2_2_trapPM3_PRC-5633_Weiland-YeastTMT_2;F005816b_2p_110uPACG2v2_2_trapPM3_PRC-5633_Weiland-YeastTMT_3;F005818_2p_110uPACG2v2_2_trapPM3_PRC-5633_Weiland-YeastTMT_4;F005820_2p_110uPACG2v2_2_trapPM3_PRC-5633_Weiland-YeastTMT_5
_TAVACSLFGGVPK_	TAVACSLFGGVPK	QID77983.1MCMDNAhelicasecomplexsubunit[Saccharomycespastorianus]	-0.0104136	0.999929	Sed.79.S - Non-Sed.79.S	0	3	47046	16.3462	16.3366	16.6522	16.9899	16.3935	16.3976	16.3872	NA	NA	NA	NA	NA	NA	NA	NA	NA	NA	NA	NA	NA	NA	NA	NA	NA	NA	NA	NA	NA	NA	NA	NA	NA	NA	NA	F005812_2p_110uPACG2v2_2_trapPM3_PRC-5633_Weiland-YeastTMT_1
_TAVAFQPK_	TAVAFQPK	QID88058.1Proteinphosphatase2C7[Saccharomycespastorianus]	-0.383659	0.999929	Sed.79.S - Non-Sed.79.S	0	2;2;3	27400;25361;25368	NA	NA	NA	NA	NA	NA	NA	NA	NA	NA	NA	NA	NA	NA	16.0527	17.9132	NA	15.1684	18.006	17.2891	18.9924	18.9267	18.836	18.1126	18.6882	19.122	19.0716	NA	NA	NA	NA	NA	NA	NA	F005816b_2p_110uPACG2v2_2_trapPM3_PRC-5633_Weiland-YeastTMT_3;F005818_2p_110uPACG2v2_2_trapPM3_PRC-5633_Weiland-YeastTMT_4
_TAVAKVEEK_	TAVAKVEEK	QID81404.1NADH-ubiquinonereductase(H(+)-translocating)ndi1[Saccharomycespastorianus]	-0.239769	0.999929	Sed.79.S - Non-Sed.79.S	1	3;3;2	20656;21480;21511	18.0757	17.9574	18.8213	18.7908	18.2104	18.2327	17.8515	NA	NA	NA	NA	NA	NA	NA	17.2199	17.8946	18.5042	18.6243	18.3701	18.2718	NA	NA	NA	NA	NA	NA	NA	NA	NA	NA	NA	NA	NA	NA	F005812_2p_110uPACG2v2_2_trapPM3_PRC-5633_Weiland-YeastTMT_1;F005816b_2p_110uPACG2v2_2_trapPM3_PRC-5633_Weiland-YeastTMT_3
_TAVALDTILNQK_	TAVALDTILNQK	QID77917.1AlphasubunitoftheF1sectorofmitochondrialF1F0ATPsynthase[Saccharomycespastorianus]	0.00759174	0.999929	Sed.79.S - Non-Sed.79.S	0	3;3;2	50908;51126;50515;50684;50952;50966;51319	17.2086	17.2408	17.657	16.0577	16.4555	17.1496	17.0149	17.5229	16.895	17.4152	16.7343	17.7895	17.5156	17.0189	16.7115	16.5792	16.7354	17.1181	16.5945	15.893	17.5947	17.4184	17.7784	16.8403	17.2799	17.3569	17.5148	17.7333	16.9695	17.1576	16.4942	17.4972	16.1875	17.4005	F005812_2p_110uPACG2v2_2_trapPM3_PRC-5633_Weiland-YeastTMT_1;F005814_2p_110uPACG2v2_2_trapPM3_PRC-5633_Weiland-YeastTMT_2;F005816b_2p_110uPACG2v2_2_trapPM3_PRC-5633_Weiland-YeastTMT_3;F005818_2p_110uPACG2v2_2_trapPM3_PRC-5633_Weiland-YeastTMT_4;F005820_2p_110uPACG2v2_2_trapPM3_PRC-5633_Weiland-YeastTMT_5
_TAVALDTILNQKR_	TAVALDTILNQKR	QID77917.1AlphasubunitoftheF1sectorofmitochondrialF1F0ATPsynthase[Saccharomycespastorianus]	-0.44668	0.999929	Sed.79.S - Non-Sed.79.S	1	3;2;2;3;2	45569;45577;45831;45840;45884;45902;44867;45646	18.2099	18.4566	18.5341	17.1386	17.8561	18.3783	18.2049	18.8302	18.9111	19.3253	18.3009	18.4571	19.1902	18.681	17.037	17.614	17.204	17.7423	17.9301	17.2726	NA	NA	NA	NA	NA	NA	NA	NA	NA	NA	NA	NA	NA	NA	F005812_2p_110uPACG2v2_2_trapPM3_PRC-5633_Weiland-YeastTMT_1;F005814_2p_110uPACG2v2_2_trapPM3_PRC-5633_Weiland-YeastTMT_2;F005816b_2p_110uPACG2v2_2_trapPM3_PRC-5633_Weiland-YeastTMT_3;F005818_2p_110uPACG2v2_2_trapPM3_PRC-5633_Weiland-YeastTMT_4;F005820_2p_110uPACG2v2_2_trapPM3_PRC-5633_Weiland-YeastTMT_5
_TAVDTVYEAVK_	TAVDTVYEAVK	QID84873.1bifunctionalpurinebiosyntheticproteinADE5[Saccharomycespastorianus]	-0.142658	0.999929	Sed.79.S - Non-Sed.79.S	0	2;3;3;2	39450;39468;39692;39452;39506;39393;39797;39813	17.9574	17.6078	17.5907	17.961	18.6136	17.6226	17.5776	16.9345	17.017	17.1556	16.765	16.6102	17.1941	16.9783	17.7481	17.6714	18.6298	17.1821	17.8313	17.3239	17.3236	17.4953	17.5293	16.8999	17.2178	17.2438	17.1521	17.8457	17.9165	17.8751	17.7162	17.7593	17.7765	17.923	F005812_2p_110uPACG2v2_2_trapPM3_PRC-5633_Weiland-YeastTMT_1;F005814_2p_110uPACG2v2_2_trapPM3_PRC-5633_Weiland-YeastTMT_2;F005816b_2p_110uPACG2v2_2_trapPM3_PRC-5633_Weiland-YeastTMT_3;F005818_2p_110uPACG2v2_2_trapPM3_PRC-5633_Weiland-YeastTMT_4;F005820_2p_110uPACG2v2_2_trapPM3_PRC-5633_Weiland-YeastTMT_5
_TAVELGAAALK_	TAVELGAAALK	QID88401.1erg10,acetyl-CoAC-acetyltransferase[Saccharomycespastorianus]	-0.104543	0.999929	Sed.79.S - Non-Sed.79.S	0	2;3;3;2;2	40286;40337;40593;40605;40430;40472;39978;40542	19.5663	19.3289	19.0256	17.6855	19.1078	19.079	19.258	19.071	18.5724	18.6482	18.5738	18.7538	18.5483	18.7658	18.099	19.1348	18.2348	18.2666	18.9181	17.8415	19.3107	19.3932	19.1912	17.8068	18.9709	19.4102	19.6227	19.0336	17.8642	17.644	16.5915	18.642	18.4733	18.4181	F005812_2p_110uPACG2v2_2_trapPM3_PRC-5633_Weiland-YeastTMT_1;F005814_2p_110uPACG2v2_2_trapPM3_PRC-5633_Weiland-YeastTMT_2;F005816b_2p_110uPACG2v2_2_trapPM3_PRC-5633_Weiland-YeastTMT_3;F005818_2p_110uPACG2v2_2_trapPM3_PRC-5633_Weiland-YeastTMT_4;F005820_2p_110uPACG2v2_2_trapPM3_PRC-5633_Weiland-YeastTMT_5
_TAVELGAAALKGALAK_	TAVELGAAALKGALAK	QID88401.1erg10,acetyl-CoAC-acetyltransferase[Saccharomycespastorianus]	-0.306228	0.999929	Sed.79.S - Non-Sed.79.S	1	3	57452;57137;57921;57909	17.4285	17.339	17.2238	16.6896	17.882	17.4381	17.6266	NA	NA	NA	NA	NA	NA	NA	17.2493	18.0642	17.0147	17.8583	18.553	17.7782	18.7274	18.9434	19.1251	18.5447	19.1936	19.4992	19.3034	19.3599	20.1133	19.9732	19.1037	19.3856	19.8584	19.4154	F005812_2p_110uPACG2v2_2_trapPM3_PRC-5633_Weiland-YeastTMT_1;F005816b_2p_110uPACG2v2_2_trapPM3_PRC-5633_Weiland-YeastTMT_3;F005818_2p_110uPACG2v2_2_trapPM3_PRC-5633_Weiland-YeastTMT_4;F005820_2p_110uPACG2v2_2_trapPM3_PRC-5633_Weiland-YeastTMT_5
_TAVELGAVALK_	TAVELGAVALK	QID82945.1erg10,acetyl-CoAC-acetyltransferase[Saccharomycespastorianus]	-0.226147	0.999929	Sed.79.S - Non-Sed.79.S	0	3;2;2;3	44948;44976;45270;45280;45146;45160;44710;44726;45260;45270	18.6765	18.382	18.2295	16.7729	17.9764	18.1269	18.3424	18.8078	18.2053	18.5278	17.9922	18.5065	18.3635	18.2864	17.5229	18.8613	NA	17.6541	18.5014	17.2728	18.2442	18.4254	18.1933	17.2324	17.8601	18.1625	18.462	18.9064	17.73	17.5795	16.9427	18.2958	18.4752	18.1351	F005812_2p_110uPACG2v2_2_trapPM3_PRC-5633_Weiland-YeastTMT_1;F005814_2p_110uPACG2v2_2_trapPM3_PRC-5633_Weiland-YeastTMT_2;F005816b_2p_110uPACG2v2_2_trapPM3_PRC-5633_Weiland-YeastTMT_3;F005818_2p_110uPACG2v2_2_trapPM3_PRC-5633_Weiland-YeastTMT_4;F005820_2p_110uPACG2v2_2_trapPM3_PRC-5633_Weiland-YeastTMT_5
_TAVELGAVALKGALAK_	TAVELGAVALKGALAK	QID82945.1erg10,acetyl-CoAC-acetyltransferase[Saccharomycespastorianus]	-0.0358535	0.999929	Sed.79.S - Non-Sed.79.S	1	4;3;3;4;2;4	57764;58361;57352;57365;58102;58186;58095;58114	15.5343	15.6525	15.2231	15.5788	16.1165	15.6089	15.8409	18.3696	18.8145	19.2581	18.2743	19.0522	19.0518	18.6429	17.5159	18.2811	18.7603	17.4309	18.7892	17.7874	17.8951	18.0708	18.1593	17.8074	18.0818	18.2628	18.2364	16.0912	16.6189	16.6301	15.9918	16.2835	15.4502	16.4761	F005812_2p_110uPACG2v2_2_trapPM3_PRC-5633_Weiland-YeastTMT_1;F005814_2p_110uPACG2v2_2_trapPM3_PRC-5633_Weiland-YeastTMT_2;F005816b_2p_110uPACG2v2_2_trapPM3_PRC-5633_Weiland-YeastTMT_3;F005818_2p_110uPACG2v2_2_trapPM3_PRC-5633_Weiland-YeastTMT_4;F005820_2p_110uPACG2v2_2_trapPM3_PRC-5633_Weiland-YeastTMT_5
_TAVESGYWPLYR_	TAVESGYWPLYR	QID80580.1Sulfitereductase[NADPH]subunitbeta[Saccharomycespastorianus]	-0.0692459	0.999929	Sed.79.S - Non-Sed.79.S	0	2	43138	NA	NA	NA	NA	NA	NA	NA	NA	NA	NA	NA	NA	NA	NA	NA	NA	NA	NA	NA	NA	16.8124	16.8982	16.7985	16.2966	16.7347	16.8455	16.7762	NA	NA	NA	NA	NA	NA	NA	F005818_2p_110uPACG2v2_2_trapPM3_PRC-5633_Weiland-YeastTMT_4
_TAVFYGGTPISK_	TAVFYGGTPISK	QID84128.1Suppressorofthecold-sensitivesnRNPbioproteinsismutantbrr1-1[Saccharomycespastorianus]	0.190216	0.999929	Sed.79.S - Non-Sed.79.S	0	3;2;3	39623;39860;39925;39411;39912	18.5451	18.659	18.2658	17.393	17.9718	18.2655	18.469	18.587	18.2218	18.1373	18.1199	18.1663	18.4119	18.1537	NA	NA	NA	NA	NA	NA	19.4494	19.6338	19.7279	18.0517	18.9753	19.2021	19.424	18.9368	18.283	18.0038	17.8231	18.5315	17.9367	18.5303	F005812_2p_110uPACG2v2_2_trapPM3_PRC-5633_Weiland-YeastTMT_1;F005814_2p_110uPACG2v2_2_trapPM3_PRC-5633_Weiland-YeastTMT_2;F005818_2p_110uPACG2v2_2_trapPM3_PRC-5633_Weiland-YeastTMT_4;F005820_2p_110uPACG2v2_2_trapPM3_PRC-5633_Weiland-YeastTMT_5
_TAVFYGGTPISKDAELLK_	TAVFYGGTPISKDAELLK	QID84128.1Suppressorofthecold-sensitivesnRNPbioproteinsismutantbrr1-1[Saccharomycespastorianus]	-0.111341	0.999929	Sed.79.S - Non-Sed.79.S	1	3;4;3	52334;52681;52516;52532;52183;52536	19.1735	18.9724	18.6812	17.5575	18.3903	18.6683	18.7285	18.6259	18.6477	18.938	18.3586	18.7085	19.028	18.4614	17.8906	17.9982	18.4171	16.48	18.1455	17.055	17.9473	18.0905	18.0455	17.2753	17.8145	18.1616	17.9592	19.277	18.7698	18.5902	18.1778	18.9299	17.4641	18.7068	F005812_2p_110uPACG2v2_2_trapPM3_PRC-5633_Weiland-YeastTMT_1;F005814_2p_110uPACG2v2_2_trapPM3_PRC-5633_Weiland-YeastTMT_2;F005816b_2p_110uPACG2v2_2_trapPM3_PRC-5633_Weiland-YeastTMT_3;F005818_2p_110uPACG2v2_2_trapPM3_PRC-5633_Weiland-YeastTMT_4;F005820_2p_110uPACG2v2_2_trapPM3_PRC-5633_Weiland-YeastTMT_5
_TAVKDSATEK_	TAVKDSATEK	QID78039.1NuclearSAM-dependentmono-andasymmetricmethyltransferase[Saccharomycespastorianus]	-0.0738342	0.999929	Sed.79.S - Non-Sed.79.S	1	3;2;3	13215;13224;13429;13437;13918;12410	19.6425	19.4272	19.5671	19.0944	18.3349	18.9524	19.221	19.5287	18.7611	18.9515	18.6629	18.4786	19.0403	18.792	18.4704	19.2001	NA	19.4163	18.4889	18.1373	19.2546	19.5302	19.1531	18.5348	18.8527	19.2412	19.2771	NA	NA	NA	NA	NA	NA	NA	F005812_2p_110uPACG2v2_2_trapPM3_PRC-5633_Weiland-YeastTMT_1;F005814_2p_110uPACG2v2_2_trapPM3_PRC-5633_Weiland-YeastTMT_2;F005816b_2p_110uPACG2v2_2_trapPM3_PRC-5633_Weiland-YeastTMT_3;F005818_2p_110uPACG2v2_2_trapPM3_PRC-5633_Weiland-YeastTMT_4
_TAVLNVADISHALNRPAPYIVK_	TAVLNVADISHALNRPAPYIVK	QID83016.1eukaryotictranslationinitiationfactor5[Saccharomycespastorianus]	-0.113612	0.999929	Sed.79.S - Non-Sed.79.S	1	4	56097;56335;55523	17.6692	18.0273	18.0295	17.4821	18.0432	18.042	18.058	18.3171	18.0268	17.8928	17.6684	18.2467	18.1278	17.7391	16.8784	17.7794	19.5558	14.3342	18.1437	18.1755	NA	NA	NA	NA	NA	NA	NA	NA	NA	NA	NA	NA	NA	NA	F005812_2p_110uPACG2v2_2_trapPM3_PRC-5633_Weiland-YeastTMT_1;F005814_2p_110uPACG2v2_2_trapPM3_PRC-5633_Weiland-YeastTMT_2;F005816b_2p_110uPACG2v2_2_trapPM3_PRC-5633_Weiland-YeastTMT_3
_TAVNYCMFGR_	TAVNYCMFGR	QID88006.1hypotheticalproteinGRS66_010709[Saccharomycespastorianus]	NA	NA	Sed.79.S - Non-Sed.79.S	0	2	32258;32472	NA	NA	NA	NA	NA	NA	NA	NA	NA	NA	NA	NA	NA	NA	NA	NA	NA	NA	NA	NA	NA	NA	NA	NA	NA	NA	NA	NA	NA	NA	NA	NA	NA	NA	F005812_2p_110uPACG2v2_2_trapPM3_PRC-5633_Weiland-YeastTMT_1;F005814_2p_110uPACG2v2_2_trapPM3_PRC-5633_Weiland-YeastTMT_2
_TAVVDGVFDEVSLDK_	TAVVDGVFDEVSLDK	QID81493.1cTPxI[Saccharomycespastorianus]	-0.319133	0.999929	Sed.79.S - Non-Sed.79.S	0	3;3;2	54788;54978;54052;54055;55474	16.9521	16.997	17.7496	18.4658	17.3843	17.6129	17.0626	17.3389	17.8432	17.399	17.2873	17.182	17.5781	17.2871	17.0525	17.0837	17.6959	17.1992	17.2398	16.6796	17.3323	17.3352	17.5896	17.0636	17.2989	17.4773	17.6024	NA	NA	NA	NA	NA	NA	NA	F005812_2p_110uPACG2v2_2_trapPM3_PRC-5633_Weiland-YeastTMT_1;F005814_2p_110uPACG2v2_2_trapPM3_PRC-5633_Weiland-YeastTMT_2;F005816b_2p_110uPACG2v2_2_trapPM3_PRC-5633_Weiland-YeastTMT_3;F005818_2p_110uPACG2v2_2_trapPM3_PRC-5633_Weiland-YeastTMT_4
_TAVVDGVFDEVSLDKYK_	TAVVDGVFDEVSLDKYK	QID81493.1cTPxI[Saccharomycespastorianus]	-0.0472356	0.999929	Sed.79.S - Non-Sed.79.S	1	4;3;3;4;3;4;2	55703;55731;55983;55991;55226;55239;56096;56098;56165;56250;56317	18.9171	19.0811	19.8056	19.8604	19.5389	19.7029	19.2532	18.8255	18.8653	18.9653	18.9397	18.6498	18.6797	18.8631	19.2948	19.8048	20.5826	19.2516	20.25	19.102	17.0588	17.2285	17.5893	16.9642	17.1252	17.4003	17.7472	19.1315	17.4685	17.7593	17.9741	19.1736	18.737	19.5684	F005812_2p_110uPACG2v2_2_trapPM3_PRC-5633_Weiland-YeastTMT_1;F005814_2p_110uPACG2v2_2_trapPM3_PRC-5633_Weiland-YeastTMT_2;F005816b_2p_110uPACG2v2_2_trapPM3_PRC-5633_Weiland-YeastTMT_3;F005818_2p_110uPACG2v2_2_trapPM3_PRC-5633_Weiland-YeastTMT_4;F005820_2p_110uPACG2v2_2_trapPM3_PRC-5633_Weiland-YeastTMT_5
_TAVVDGVFDEVSLDKYKGK_	TAVVDGVFDEVSLDKYKGK	QID81493.1cTPxI[Saccharomycespastorianus]	-0.170663	0.999929	Sed.79.S - Non-Sed.79.S	2	4;3;5;3;5;4;5	53819;53835;53885;54179;54186;54567;54031;54041;54087;53412;53445;53559;53788	17.594	18.3394	19.019	19.2441	19.1483	19.2256	18.7739	17.7961	18.373	18.5126	18.2163	18.5239	18.6112	17.9699	18.3802	18.4256	20.7084	17.828	19.5204	18.9538	17.7118	18.0495	18.7095	18.7711	18.4343	18.598	18.6551	17.9413	16.7774	17.0641	16.8571	18.2691	NA	18.8098	F005812_2p_110uPACG2v2_2_trapPM3_PRC-5633_Weiland-YeastTMT_1;F005814_2p_110uPACG2v2_2_trapPM3_PRC-5633_Weiland-YeastTMT_2;F005816b_2p_110uPACG2v2_2_trapPM3_PRC-5633_Weiland-YeastTMT_3;F005818_2p_110uPACG2v2_2_trapPM3_PRC-5633_Weiland-YeastTMT_4;F005820_2p_110uPACG2v2_2_trapPM3_PRC-5633_Weiland-YeastTMT_5
_TAYFDKLNELGK_	TAYFDKLNELGK	QID82641.1glutamate-5-semialdehydedehydrogenase[Saccharomycespastorianus]	-0.888284	0.999929	Sed.79.S - Non-Sed.79.S	1	4	47057	NA	NA	NA	NA	NA	NA	NA	NA	NA	NA	NA	NA	NA	NA	17.6016	16.1457	17.1115	16.6962	16.0927	15.2044	NA	NA	NA	NA	NA	NA	NA	NA	NA	NA	NA	NA	NA	NA	F005816b_2p_110uPACG2v2_2_trapPM3_PRC-5633_Weiland-YeastTMT_3
_TAYFNKLNEHGALTEAIQSK_	TAYFNKLNEHGALTEAIQSK	QID85668.1glutamate-5-semialdehydedehydrogenase[Saccharomycespastorianus]	0.159746	0.999929	Sed.79.S - Non-Sed.79.S	1	4	44169;44846	NA	NA	NA	NA	NA	NA	NA	NA	NA	NA	NA	NA	NA	NA	NA	NA	NA	NA	NA	NA	17.261	17.4969	17.574	17.2841	17.4066	17.5643	17.5766	17.2338	17.6355	17.553	17.1286	17.1927	16.6433	16.9504	F005818_2p_110uPACG2v2_2_trapPM3_PRC-5633_Weiland-YeastTMT_4;F005820_2p_110uPACG2v2_2_trapPM3_PRC-5633_Weiland-YeastTMT_5
_TAYILMYQK_	TAYILMYQK	QID84686.1Ubiquitincarboxyl-terminalhydrolase3[Saccharomycespastorianus]	0.0218334	0.999929	Sed.79.S - Non-Sed.79.S	0	3	43315	NA	NA	NA	NA	NA	NA	NA	NA	NA	NA	NA	NA	NA	NA	NA	NA	NA	NA	NA	NA	16.6212	16.7767	16.8633	17.2334	17.0578	16.7121	16.7339	NA	NA	NA	NA	NA	NA	NA	F005818_2p_110uPACG2v2_2_trapPM3_PRC-5633_Weiland-YeastTMT_4
_TAYPNLLISRR_	TAYPNLLISRR	QID82373.1SPOUTmethyltransferase[Saccharomycespastorianus]	-0.370043	0.999929	Sed.79.S - Non-Sed.79.S	1	3	32231	NA	NA	NA	NA	NA	NA	NA	NA	NA	NA	NA	NA	NA	NA	NA	NA	NA	NA	NA	NA	NA	NA	NA	NA	NA	NA	NA	16.4326	16.4751	16.5553	17.2569	16.5055	17.478	17.1079	F005820_2p_110uPACG2v2_2_trapPM3_PRC-5633_Weiland-YeastTMT_5
_TCALECANVLGKPYR_	TCALECANVLGKPYR	QID81808.1amidophosphoribosyltransferase[Saccharomycespastorianus]	-0.381549	0.999929	Sed.79.S - Non-Sed.79.S	1	3	37245;37563;36560;37421	18.3489	17.8319	18.1514	17.0899	17.5998	17.7831	17.6819	17.7296	17.0893	17.5723	17.5591	17.8776	16.7396	17.4072	NA	NA	NA	NA	NA	NA	17.7723	18.0774	18.1563	17.6922	18.371	18.1466	17.6839	17.6648	17.6647	17.5956	17.538	17.5939	18.5337	16.9038	F005812_2p_110uPACG2v2_2_trapPM3_PRC-5633_Weiland-YeastTMT_1;F005814_2p_110uPACG2v2_2_trapPM3_PRC-5633_Weiland-YeastTMT_2;F005818_2p_110uPACG2v2_2_trapPM3_PRC-5633_Weiland-YeastTMT_4;F005820_2p_110uPACG2v2_2_trapPM3_PRC-5633_Weiland-YeastTMT_5
_TCAVADR_	TCAVADR	QID80679.1succinatedehydrogenaseflavoproteinsubunit[Saccharomycespastorianus]	-1.02938	0.984675	Sed.79.S - Non-Sed.79.S	0	2	5968	NA	NA	NA	NA	NA	NA	NA	NA	NA	NA	NA	NA	NA	NA	NA	NA	NA	NA	NA	NA	18.9898	19.2873	19.0274	19.7288	18.6956	19.4584	18.429	NA	NA	NA	NA	NA	NA	NA	F005818_2p_110uPACG2v2_2_trapPM3_PRC-5633_Weiland-YeastTMT_4
_TCIAVFKNDLVSIDSK_	TCIAVFKNDLVSIDSK	QID88504.1hypotheticalproteinGRS66_011222[Saccharomycespastorianus]	-0.481968	0.999929	Sed.79.S - Non-Sed.79.S	1	3	40551	NA	NA	NA	NA	NA	NA	NA	NA	NA	NA	NA	NA	NA	NA	NA	NA	NA	NA	NA	NA	16.6807	16.3119	16.2359	17.8125	17.5822	17.2598	16.7779	NA	NA	NA	NA	NA	NA	NA	F005818_2p_110uPACG2v2_2_trapPM3_PRC-5633_Weiland-YeastTMT_4
_TCIIWTQDNEQGPWKK_	TCIIWTQDNEQGPWKK	QID81166.1GTPase-activatingproteinS13[Saccharomycespastorianus]	1.4385	0.83085	Sed.79.S - Non-Sed.79.S	1	3	45240	NA	NA	NA	NA	NA	NA	NA	NA	NA	NA	NA	NA	NA	NA	NA	NA	NA	NA	NA	NA	NA	NA	NA	NA	NA	NA	NA	15.7314	15.5684	15.8317	15.7146	15.8398	14.3723	15.8108	F005820_2p_110uPACG2v2_2_trapPM3_PRC-5633_Weiland-YeastTMT_5
_TCILDIDMQGVK_	TCILDIDMQGVK	QID83764.1guanylatekinase[Saccharomycespastorianus]	-0.338472	0.999929	Sed.79.S - Non-Sed.79.S	0	2;3;3;2;3;2;2;3	50512;50522;50691;50732;50005;50047;50179;50622;50938;50971	17.7078	17.369	17.444	16.1327	16.8741	17.5123	17.3799	17.3022	16.4754	16.8336	17.3134	17.0697	16.1671	17.11	16.9428	17.0337	14.818	17.9449	16.8522	15.9298	17.3572	17.732	17.5271	15.7663	17.5144	18.1543	17.7173	16.9793	16.2663	16.1815	15.5054	17.1529	17.4552	16.3118	F005812_2p_110uPACG2v2_2_trapPM3_PRC-5633_Weiland-YeastTMT_1;F005814_2p_110uPACG2v2_2_trapPM3_PRC-5633_Weiland-YeastTMT_2;F005816b_2p_110uPACG2v2_2_trapPM3_PRC-5633_Weiland-YeastTMT_3;F005818_2p_110uPACG2v2_2_trapPM3_PRC-5633_Weiland-YeastTMT_4;F005820_2p_110uPACG2v2_2_trapPM3_PRC-5633_Weiland-YeastTMT_5
_TCILHGPVAAQFTK_	TCILHGPVAAQFTK	QID80649.1betasubunitoffattyacidsynthetase[Saccharomycespastorianus]	0.00669112	0.999929	Sed.79.S - Non-Sed.79.S	0	3;3;2	39945;40251;40452;39413;39443;40090	19.7818	19.4143	19.176	17.366	17.9389	19.0568	19.1657	19.8966	17.8312	19.231	19.0527	18.341	17.711	19.0197	16.9735	16.7463	17.8852	16.7373	16.8249	17.7861	17.5229	18.3356	18.2102	16.5513	17.6088	18.0766	17.4565	19.6506	19.7827	19.5468	15.9025	19.4232	19.472	17.7469	F005812_2p_110uPACG2v2_2_trapPM3_PRC-5633_Weiland-YeastTMT_1;F005814_2p_110uPACG2v2_2_trapPM3_PRC-5633_Weiland-YeastTMT_2;F005816b_2p_110uPACG2v2_2_trapPM3_PRC-5633_Weiland-YeastTMT_3;F005818_2p_110uPACG2v2_2_trapPM3_PRC-5633_Weiland-YeastTMT_4;F005820_2p_110uPACG2v2_2_trapPM3_PRC-5633_Weiland-YeastTMT_5
_TCKADVQVALPEGLDAK_	TCKADVQVALPEGLDAK	QID81547.1hypotheticalproteinGRS66_003930[Saccharomycespastorianus]	0.135535	0.999929	Sed.79.S - Non-Sed.79.S	1	4;3	43152;43296	17.0355	17.0703	17.4536	17.4476	17.2161	17.5237	17.5333	NA	NA	NA	NA	NA	NA	NA	15.2048	16.5233	15.824	17.0657	16.6277	16.8891	NA	NA	NA	NA	NA	NA	NA	NA	NA	NA	NA	NA	NA	NA	F005812_2p_110uPACG2v2_2_trapPM3_PRC-5633_Weiland-YeastTMT_1;F005816b_2p_110uPACG2v2_2_trapPM3_PRC-5633_Weiland-YeastTMT_3
_TCLKEYVCDAYK_	TCLKEYVCDAYK	QID78679.1aspartate-semialdehydedehydrogenase[Saccharomycespastorianus]	-1.24577	0.889415	Sed.79.S - Non-Sed.79.S	1	3	39764	NA	NA	NA	NA	NA	NA	NA	NA	NA	NA	NA	NA	NA	NA	17.7162	18.1872	16.8895	18.1032	18.5531	17.3074	NA	NA	NA	NA	NA	NA	NA	NA	NA	NA	NA	NA	NA	NA	F005816b_2p_110uPACG2v2_2_trapPM3_PRC-5633_Weiland-YeastTMT_3
_TCNVLVAIEQQSPDIAQGLHYEK_	TCNVLVAIEQQSPDIAQGLHYEK	QID78990.1methionineadenosyltransferasesam2[Saccharomycespastorianus]	-0.191706	0.999929	Sed.79.S - Non-Sed.79.S	0	4;3;5;3;5;4;4	56519;56541;56549;56666;56687;56697;55667;55669;55671;57210	17.331	17.052	16.7103	15.5727	16.2597	17.236	17.0225	17.0804	15.6879	16.1695	16.6754	16.0912	16.2871	16.7088	17.6358	16.626	16.0632	16.5662	16.0987	15.329	17.5195	17.5155	17.3308	17.5289	17.9362	17.7413	17.536	NA	NA	NA	NA	NA	NA	NA	F005812_2p_110uPACG2v2_2_trapPM3_PRC-5633_Weiland-YeastTMT_1;F005814_2p_110uPACG2v2_2_trapPM3_PRC-5633_Weiland-YeastTMT_2;F005816b_2p_110uPACG2v2_2_trapPM3_PRC-5633_Weiland-YeastTMT_3;F005818_2p_110uPACG2v2_2_trapPM3_PRC-5633_Weiland-YeastTMT_4
_TCRSDIAK_	TCRSDIAK	QID77937.1isoleucine--tRNAligase[Saccharomycespastorianus]	2.04224	0.599781	Sed.79.S - Non-Sed.79.S	1	3	9703	NA	NA	NA	NA	NA	NA	NA	NA	NA	NA	NA	NA	NA	NA	18.9479	17.1717	19.6641	18.6366	17.2195	19.2618	NA	NA	NA	NA	NA	NA	NA	NA	NA	NA	NA	NA	NA	NA	F005816b_2p_110uPACG2v2_2_trapPM3_PRC-5633_Weiland-YeastTMT_3
_TCSDLLLVK_	TCSDLLLVK	QID86411.1UTP-glucose-1-phosphateuridylyltransferase[Saccharomycespastorianus]	0.036649	0.999929	Sed.79.S - Non-Sed.79.S	0	3;2;2;3	42926;42935;43202;43209;43070;43078;42493;42524;43154;43127	19.7683	19.3994	19.4229	17.3296	18.6548	19.4574	19.0136	19.6064	18.6932	19.0333	19.1864	19.0083	18.6158	19.2683	18.3604	19.4859	18.5699	18.7747	19.3663	18.5937	19.0123	19.2983	19.4117	17.6905	19.0388	19.3838	19.0849	20.1659	18.8389	18.5987	18.2279	20.2694	17.8886	18.9346	F005812_2p_110uPACG2v2_2_trapPM3_PRC-5633_Weiland-YeastTMT_1;F005814_2p_110uPACG2v2_2_trapPM3_PRC-5633_Weiland-YeastTMT_2;F005816b_2p_110uPACG2v2_2_trapPM3_PRC-5633_Weiland-YeastTMT_3;F005818_2p_110uPACG2v2_2_trapPM3_PRC-5633_Weiland-YeastTMT_4;F005820_2p_110uPACG2v2_2_trapPM3_PRC-5633_Weiland-YeastTMT_5
_TCSSCGYPAAK_	TCSSCGYPAAK	QID83805.160SribosomalproteinL37B[Saccharomycespastorianus]	-0.0713755	0.999929	Sed.79.S - Non-Sed.79.S	0	2;3	13181;13204;13377;13405;13768;13784;12497;12508;13258;13276	20.0395	19.1217	18.9134	18.4972	18.3004	19.4057	19.2878	19.8809	18.0723	19.0075	19.8498	18.9462	18.1535	19.65	18.5969	19.1187	NA	18.2079	18.8881	18.2048	19.2698	19.2852	18.4611	19.4598	19.4038	19.148	18.8839	19.1294	18.727	18.7991	18.8618	19.4577	18.4733	17.6852	F005812_2p_110uPACG2v2_2_trapPM3_PRC-5633_Weiland-YeastTMT_1;F005814_2p_110uPACG2v2_2_trapPM3_PRC-5633_Weiland-YeastTMT_2;F005816b_2p_110uPACG2v2_2_trapPM3_PRC-5633_Weiland-YeastTMT_3;F005818_2p_110uPACG2v2_2_trapPM3_PRC-5633_Weiland-YeastTMT_4;F005820_2p_110uPACG2v2_2_trapPM3_PRC-5633_Weiland-YeastTMT_5
_TCSSCGYPSAK_	TCSSCGYPSAK	QID78988.160SribosomalproteinL37B[Saccharomycespastorianus]	-0.0995153	0.999929	Sed.79.S - Non-Sed.79.S	0	2;3;3;2	12531;12552;12719;12735;13124;13125;11870;11888;12654;12659	18.2244	17.0556	17.3422	17.7108	16.5039	17.2474	17.3531	18.7012	17.3538	17.8634	18.7721	17.6737	16.8736	18.4002	18.556	18.7439	18.6639	17.5324	18.6419	18.8109	18.3778	18.59	17.4721	18.6692	18.6948	18.6035	17.7413	17.9778	17.4598	17.5256	18.2606	18.0279	17.9295	16.4928	F005812_2p_110uPACG2v2_2_trapPM3_PRC-5633_Weiland-YeastTMT_1;F005814_2p_110uPACG2v2_2_trapPM3_PRC-5633_Weiland-YeastTMT_2;F005816b_2p_110uPACG2v2_2_trapPM3_PRC-5633_Weiland-YeastTMT_3;F005818_2p_110uPACG2v2_2_trapPM3_PRC-5633_Weiland-YeastTMT_4;F005820_2p_110uPACG2v2_2_trapPM3_PRC-5633_Weiland-YeastTMT_5
_TCTKLDFSGNTIGTEASEALAK_	TCTKLDFSGNTIGTEASEALAK	QID87374.1GTPase-activatingprotein[Saccharomycespastorianus]	-0.279139	0.999929	Sed.79.S - Non-Sed.79.S	1	3	48618	NA	NA	NA	NA	NA	NA	NA	NA	NA	NA	NA	NA	NA	NA	NA	NA	NA	NA	NA	NA	16.012	16.4994	16.7344	15.8651	16.3993	16.5695	16.2903	NA	NA	NA	NA	NA	NA	NA	F005818_2p_110uPACG2v2_2_trapPM3_PRC-5633_Weiland-YeastTMT_4
_TCVLQGVYFGENEYNGHLGAR_	TCVLQGVYFGENEYNGHLGAR	QID84854.1high-affinityZn(2+)transporterzrt1[Saccharomycespastorianus]	0.0148944	0.999929	Sed.79.S - Non-Sed.79.S	0	3	44113;43575;43955	NA	NA	NA	NA	NA	NA	NA	NA	NA	NA	NA	NA	NA	NA	16.14	16.1284	16.804	16.1664	16.3028	17.1309	17.3161	17.3164	17.2552	16.3394	17.5101	17.4917	17.3828	16.2362	15.0352	15.0605	14.9809	16.2218	16.1741	15.4996	F005816b_2p_110uPACG2v2_2_trapPM3_PRC-5633_Weiland-YeastTMT_3;F005818_2p_110uPACG2v2_2_trapPM3_PRC-5633_Weiland-YeastTMT_4;F005820_2p_110uPACG2v2_2_trapPM3_PRC-5633_Weiland-YeastTMT_5
_TCVTNPR_	TCVTNPR	QID80875.1tRNA(m5U54)methyltransferase[Saccharomycespastorianus]	0.830618	0.999929	Sed.79.S - Non-Sed.79.S	0	2	6807;6917	18.8305	18.303	18.5718	20.1316	18.44	18.3198	18.1848	NA	NA	NA	NA	NA	NA	NA	18.4933	17.6207	17.5834	20.2535	17.5548	19.3511	NA	NA	NA	NA	NA	NA	NA	NA	NA	NA	NA	NA	NA	NA	F005812_2p_110uPACG2v2_2_trapPM3_PRC-5633_Weiland-YeastTMT_1;F005816b_2p_110uPACG2v2_2_trapPM3_PRC-5633_Weiland-YeastTMT_3
_TCVVETPTLNSDKSR_	TCVVETPTLNSDKSR	QID78115.1largesubunitofalpha-aminoadipatereductase[Saccharomycespastorianus]	-0.442639	0.999929	Sed.79.S - Non-Sed.79.S	1	3	24792;25952	NA	NA	NA	NA	NA	NA	NA	NA	NA	NA	NA	NA	NA	NA	NA	NA	NA	NA	NA	NA	16.5973	16.7317	16.6607	17.017	16.4144	16.7492	16.4673	16.6054	16.5025	16.4958	16.567	16.6498	16.8647	16.2613	F005818_2p_110uPACG2v2_2_trapPM3_PRC-5633_Weiland-YeastTMT_4;F005820_2p_110uPACG2v2_2_trapPM3_PRC-5633_Weiland-YeastTMT_5
_TDAAKEIDSYK_	TDAAKEIDSYK	QID79889.1H(+)-transportingV1sectorATPasesubunitG[Saccharomycespastorianus]	0.744178	0.999929	Sed.79.S - Non-Sed.79.S	1	3;2;2;3	27264;27266;27427;27438;27712;27748;26295;26302;27474;27497	19.8614	19.8204	19.8539	19.6335	20.1722	19.4764	20.3372	19.7481	19.2671	19.1539	20.5475	18.9544	19.0346	20.279	20.4438	20.8835	20.669	18.4216	21.0215	21.7643	19.1204	19.2529	18.828	17.7319	19.5835	18.6054	18.9334	21.0302	18.3927	18.783	18.4173	20.6482	19.2863	19.8311	F005812_2p_110uPACG2v2_2_trapPM3_PRC-5633_Weiland-YeastTMT_1;F005814_2p_110uPACG2v2_2_trapPM3_PRC-5633_Weiland-YeastTMT_2;F005816b_2p_110uPACG2v2_2_trapPM3_PRC-5633_Weiland-YeastTMT_3;F005818_2p_110uPACG2v2_2_trapPM3_PRC-5633_Weiland-YeastTMT_4;F005820_2p_110uPACG2v2_2_trapPM3_PRC-5633_Weiland-YeastTMT_5
_TDAAKEIDSYKIQK_	TDAAKEIDSYKIQK	QID79889.1H(+)-transportingV1sectorATPasesubunitG[Saccharomycespastorianus]	0.889173	0.734954	Sed.79.S - Non-Sed.79.S	2	3;4;5;3;5;4;3;4;5;3;4	34010;34038;34074;34219;34259;34351;34534;34569;33420;33469;33494;34287;34311;34336	17.9596	18.1095	18.3781	18.4713	19.0117	17.8955	19.1498	17.7539	17.3487	17.6176	18.8022	17.1751	16.7169	18.5769	19.5875	20.0909	19.8927	19.741	20.2974	21.8033	17.7616	17.7627	17.5421	16.9787	18.4393	17.3982	17.5282	18.7727	17.8442	17.821	17.6985	18.6926	18.1413	17.8369	F005812_2p_110uPACG2v2_2_trapPM3_PRC-5633_Weiland-YeastTMT_1;F005814_2p_110uPACG2v2_2_trapPM3_PRC-5633_Weiland-YeastTMT_2;F005816b_2p_110uPACG2v2_2_trapPM3_PRC-5633_Weiland-YeastTMT_3;F005818_2p_110uPACG2v2_2_trapPM3_PRC-5633_Weiland-YeastTMT_4;F005820_2p_110uPACG2v2_2_trapPM3_PRC-5633_Weiland-YeastTMT_5
_TDAGVEDLQEK_	TDAGVEDLQEK	QID88564.1Eukaryotictranslationinitiationfactor4B[Saccharomycespastorianus]	1.15619	0.652443	Sed.79.S - Non-Sed.79.S	0	2;2;3	23670;23905;24154;24166;22929;22979;23884;23896	18.6762	18.2026	18.2574	17.4358	18.1651	17.9431	18.2504	18.7818	18.1411	16.8415	19.1572	18.5585	15.2414	18.8975	18.1471	19.5096	18.0645	19.0247	18.8877	19.5679	19.6726	19.4481	18.7512	19.1219	19.7294	19.5144	19.5133	18.9516	17.6785	17.7147	17.9687	18.8779	17.8262	18.9645	F005812_2p_110uPACG2v2_2_trapPM3_PRC-5633_Weiland-YeastTMT_1;F005814_2p_110uPACG2v2_2_trapPM3_PRC-5633_Weiland-YeastTMT_2;F005816b_2p_110uPACG2v2_2_trapPM3_PRC-5633_Weiland-YeastTMT_3;F005818_2p_110uPACG2v2_2_trapPM3_PRC-5633_Weiland-YeastTMT_4;F005820_2p_110uPACG2v2_2_trapPM3_PRC-5633_Weiland-YeastTMT_5
_TDAGVEDLQEKTAQLTVEDGDDWEVVGKK_	TDAGVEDLQEKTAQLTVEDGDDWEVVGKK	QID88564.1Eukaryotictranslationinitiationfactor4B[Saccharomycespastorianus]	0.652248	0.999929	Sed.79.S - Non-Sed.79.S	2	4;6;4	54719;54895;54899;54074;54754	15.651	15.8885	15.7688	16.2697	17.778	16.6533	16.5837	16.3141	17.3367	16.6686	17.3293	15.2516	15.7492	17.2726	15.0583	15.7846	15.9249	15.086	16.7737	18.2786	18.0936	17.8494	17.4579	18.1118	19.3871	18.7176	18.3679	NA	NA	NA	NA	NA	NA	NA	F005812_2p_110uPACG2v2_2_trapPM3_PRC-5633_Weiland-YeastTMT_1;F005814_2p_110uPACG2v2_2_trapPM3_PRC-5633_Weiland-YeastTMT_2;F005816b_2p_110uPACG2v2_2_trapPM3_PRC-5633_Weiland-YeastTMT_3;F005818_2p_110uPACG2v2_2_trapPM3_PRC-5633_Weiland-YeastTMT_4
_TDANGVAK_	TDANGVAK	QID80551.1Superoxidedismutase[Cu-Zn][Saccharomycespastorianus]	0.290214	0.999929	Sed.79.S - Non-Sed.79.S	0	2	10188;10289;9639;10294	20.5366	20.1095	20.3752	20.9354	20.7495	20.7321	20.6113	19.5566	19.1904	18.1854	20.2664	19.3474	17.9109	20.7561	NA	NA	NA	NA	NA	NA	20.213	19.3978	19.1842	19.3236	20.3053	20.1653	19.9117	19.875	17.7024	17.9954	19.2585	20.1904	19.9594	18.6494	F005812_2p_110uPACG2v2_2_trapPM3_PRC-5633_Weiland-YeastTMT_1;F005814_2p_110uPACG2v2_2_trapPM3_PRC-5633_Weiland-YeastTMT_2;F005818_2p_110uPACG2v2_2_trapPM3_PRC-5633_Weiland-YeastTMT_4;F005820_2p_110uPACG2v2_2_trapPM3_PRC-5633_Weiland-YeastTMT_5
_TDANNISESEIGIGATSTWK_	TDANNISESEIGIGATSTWK	QID83134.1GTPase-activatingproteinS23[Saccharomycespastorianus]	-0.05041	0.999929	Sed.79.S - Non-Sed.79.S	0	3	43464;43748	16.6394	16.4131	16.562	16.0179	16.1171	16.1314	16.3429	16.4927	15.9469	16.3581	15.9922	16.0722	16.317	16.0046	NA	NA	NA	NA	NA	NA	NA	NA	NA	NA	NA	NA	NA	NA	NA	NA	NA	NA	NA	NA	F005812_2p_110uPACG2v2_2_trapPM3_PRC-5633_Weiland-YeastTMT_1;F005814_2p_110uPACG2v2_2_trapPM3_PRC-5633_Weiland-YeastTMT_2
_TDAPFNK_	TDAPFNK	QID82241.160SribosomalproteinL18A[Saccharomycespastorianus]	0.0444835	0.999929	Sed.79.S - Non-Sed.79.S	0	2	21590;21854	19.9683	19.4789	19.6078	19.0641	18.2039	18.9207	18.9113	18.4859	17.3208	17.3147	17.7154	18.2981	17.6779	17.7762	NA	NA	NA	NA	NA	NA	NA	NA	NA	NA	NA	NA	NA	NA	NA	NA	NA	NA	NA	NA	F005812_2p_110uPACG2v2_2_trapPM3_PRC-5633_Weiland-YeastTMT_1;F005814_2p_110uPACG2v2_2_trapPM3_PRC-5633_Weiland-YeastTMT_2
_TDAPFNKVVLK_	TDAPFNKVVLK	QID82241.160SribosomalproteinL18A[Saccharomycespastorianus]	NA	NA	Sed.79.S - Non-Sed.79.S	1	3	40911	NA	NA	NA	NA	NA	NA	NA	NA	NA	NA	NA	NA	NA	NA	NA	NA	NA	NA	NA	NA	NA	NA	NA	NA	NA	NA	NA	NA	NA	NA	NA	NA	NA	NA	F005818_2p_110uPACG2v2_2_trapPM3_PRC-5633_Weiland-YeastTMT_4
_TDAVNPENK_	TDAVNPENK	QID81708.1hypotheticalproteinGRS66_004101[Saccharomycespastorianus]	-0.154287	0.999929	Sed.79.S - Non-Sed.79.S	0	2	14542;13548	NA	NA	NA	NA	NA	NA	NA	NA	NA	NA	NA	NA	NA	NA	17.0967	17.4736	14.2365	18.2442	17.7202	17.4983	17.5158	17.4005	17.397	18.1333	17.2505	17.5083	17.4217	NA	NA	NA	NA	NA	NA	NA	F005816b_2p_110uPACG2v2_2_trapPM3_PRC-5633_Weiland-YeastTMT_3;F005818_2p_110uPACG2v2_2_trapPM3_PRC-5633_Weiland-YeastTMT_4
_TDDKPSFK_	TDDKPSFK	QID79682.1cystathioninebeta-synthase[Saccharomycespastorianus]	-0.210219	0.999929	Sed.79.S - Non-Sed.79.S	1	3;2	21546;21618;21780;21820;22312;22341;20392;20410;21629;21663	20.3083	20.34	19.9873	19.3264	18.7623	20.1037	20.1378	20.1551	19.1262	19.2512	20.0342	19.7987	19.5069	19.5883	20.2591	21.3341	18.5816	21.4079	20.5414	19.1202	20.512	20.4032	20.0723	19.1386	19.6651	20.3785	20.7275	21.3145	19.8649	19.4365	19.104	21.1414	20.6966	20.6023	F005812_2p_110uPACG2v2_2_trapPM3_PRC-5633_Weiland-YeastTMT_1;F005814_2p_110uPACG2v2_2_trapPM3_PRC-5633_Weiland-YeastTMT_2;F005816b_2p_110uPACG2v2_2_trapPM3_PRC-5633_Weiland-YeastTMT_3;F005818_2p_110uPACG2v2_2_trapPM3_PRC-5633_Weiland-YeastTMT_4;F005820_2p_110uPACG2v2_2_trapPM3_PRC-5633_Weiland-YeastTMT_5
_TDEERAVEK_	TDEERAVEK	QID88521.1MultipleRNA-bindingdomain-containingprotein1[Saccharomycespastorianus]	-0.723412	0.999929	Sed.79.S - Non-Sed.79.S	1	3	38368	NA	NA	NA	NA	NA	NA	NA	NA	NA	NA	NA	NA	NA	NA	17.8986	16.9104	18.11	17.6125	17.2911	16.5677	NA	NA	NA	NA	NA	NA	NA	NA	NA	NA	NA	NA	NA	NA	F005816b_2p_110uPACG2v2_2_trapPM3_PRC-5633_Weiland-YeastTMT_3
_TDENGVAK_	TDENGVAK	QID86194.1Superoxidedismutase[Cu-Zn][Saccharomycespastorianus]	0.702871	0.999929	Sed.79.S - Non-Sed.79.S	0	2	9757;9909;10101;9287;9939	19.7049	19.2783	18.8841	17.3571	17.9667	19.5079	19.7521	19.9777	18.534	18.5943	20.299	18.9712	18.2128	20.4654	18.9288	19.5213	17.4701	17.4753	19.0792	19.659	18.9728	18.2923	17.4839	17.5172	18.4752	18.6898	18.4215	16.8011	16.0714	15.7443	18.114	16.9546	15.732	16.4382	F005812_2p_110uPACG2v2_2_trapPM3_PRC-5633_Weiland-YeastTMT_1;F005814_2p_110uPACG2v2_2_trapPM3_PRC-5633_Weiland-YeastTMT_2;F005816b_2p_110uPACG2v2_2_trapPM3_PRC-5633_Weiland-YeastTMT_3;F005818_2p_110uPACG2v2_2_trapPM3_PRC-5633_Weiland-YeastTMT_4;F005820_2p_110uPACG2v2_2_trapPM3_PRC-5633_Weiland-YeastTMT_5
_TDEQNVQVGIITR_	TDEQNVQVGIITR	QID79734.1nucleolarzinc-fingerprotein[Saccharomycespastorianus]	0.388427	0.999929	Sed.79.S - Non-Sed.79.S	0	2	27882;26957	NA	NA	NA	NA	NA	NA	NA	15.3615	15.8302	15.5757	16.341	14.3454	15.5928	16.1038	NA	NA	NA	NA	NA	NA	16.0102	15.9348	16.0634	16.7425	16.418	16.1105	16.3764	NA	NA	NA	NA	NA	NA	NA	F005814_2p_110uPACG2v2_2_trapPM3_PRC-5633_Weiland-YeastTMT_2;F005818_2p_110uPACG2v2_2_trapPM3_PRC-5633_Weiland-YeastTMT_4
_TDETKGENYQLVK_	TDETKGENYQLVK	QID88210.13-oxoacyl-[acyl-carrier-protein]synthase[Saccharomycespastorianus]	0.113725	0.999929	Sed.79.S - Non-Sed.79.S	1	3	26731;26869;27331;24885	18.6818	18.8074	18.8053	18.2564	17.695	18.4804	18.5914	18.2042	17.0893	17.7311	18.0319	17.7511	17.3333	17.9057	17.7749	18.0502	14.3001	17.5363	17.563	16.9605	17.2253	17.5254	17.1189	17.0134	16.8968	16.9389	17.3129	NA	NA	NA	NA	NA	NA	NA	F005812_2p_110uPACG2v2_2_trapPM3_PRC-5633_Weiland-YeastTMT_1;F005814_2p_110uPACG2v2_2_trapPM3_PRC-5633_Weiland-YeastTMT_2;F005816b_2p_110uPACG2v2_2_trapPM3_PRC-5633_Weiland-YeastTMT_3;F005818_2p_110uPACG2v2_2_trapPM3_PRC-5633_Weiland-YeastTMT_4
_TDEVAAK_	TDEVAAK	QID85240.1Tyrosine--tRNAligasecytoplasmic[Saccharomycespastorianus]	1.4679	0.83085	Sed.79.S - Non-Sed.79.S	0	2	12478	NA	NA	NA	NA	NA	NA	NA	NA	NA	NA	NA	NA	NA	NA	17.238	17.2233	17.0907	18.6726	16.9375	18.4054	NA	NA	NA	NA	NA	NA	NA	NA	NA	NA	NA	NA	NA	NA	F005816b_2p_110uPACG2v2_2_trapPM3_PRC-5633_Weiland-YeastTMT_3
_TDEVAAKLEETKL_	TDEVAAKLEETKL	QID85240.1Tyrosine--tRNAligasecytoplasmic[Saccharomycespastorianus]	0.185207	0.999929	Sed.79.S - Non-Sed.79.S	2	3	47335;47514;47243	17.8207	18.0772	18.1789	17.8391	17.4448	17.6047	17.6848	17.8625	17.6508	17.8844	17.619	17.2599	17.6358	17.6246	NA	NA	NA	NA	NA	NA	18.5627	18.7045	18.7234	18.4232	17.6999	17.7627	18.2494	NA	NA	NA	NA	NA	NA	NA	F005812_2p_110uPACG2v2_2_trapPM3_PRC-5633_Weiland-YeastTMT_1;F005814_2p_110uPACG2v2_2_trapPM3_PRC-5633_Weiland-YeastTMT_2;F005818_2p_110uPACG2v2_2_trapPM3_PRC-5633_Weiland-YeastTMT_4
_TDEYGGSIENR_	TDEYGGSIENR	QID80024.1NADPHdehydrogenase[Saccharomycespastorianus]	-0.0187137	0.999929	Sed.79.S - Non-Sed.79.S	0	2	11002;11184;11404;10568;11150	18.8875	18.5627	19.1469	18.6982	18.1172	18.3056	18.511	19.5359	18.9959	19.2291	19.1866	16.2397	19.2324	19.0931	19.6584	19.8104	NA	19.3644	19.6621	18.3549	18.4388	18.36	18.4541	18.1686	17.825	18.0349	18.2181	18.1858	17.1138	17.0737	18.1144	18.0726	17.0551	18.0194	F005812_2p_110uPACG2v2_2_trapPM3_PRC-5633_Weiland-YeastTMT_1;F005814_2p_110uPACG2v2_2_trapPM3_PRC-5633_Weiland-YeastTMT_2;F005816b_2p_110uPACG2v2_2_trapPM3_PRC-5633_Weiland-YeastTMT_3;F005818_2p_110uPACG2v2_2_trapPM3_PRC-5633_Weiland-YeastTMT_4;F005820_2p_110uPACG2v2_2_trapPM3_PRC-5633_Weiland-YeastTMT_5
_TDEYGGTIENR_	TDEYGGTIENR	QID82810.1NADPHdehydrogenase[Saccharomycespastorianus]	NA	NA	Sed.79.S - Non-Sed.79.S	0	2	12056	NA	NA	NA	NA	NA	NA	NA	NA	NA	NA	NA	NA	NA	NA	NA	NA	NA	NA	NA	NA	NA	NA	NA	NA	NA	NA	NA	NA	NA	NA	NA	NA	NA	NA	F005816b_2p_110uPACG2v2_2_trapPM3_PRC-5633_Weiland-YeastTMT_3
_TDGSAPGDAGVSYLTR_	TDGSAPGDAGVSYLTR	QID81715.1translocaseofoutermitochondrialmembrane[Saccharomycespastorianus]	-0.0826354	0.999929	Sed.79.S - Non-Sed.79.S	0	3;2;3;3;2	26088;24985;25044;25757;25766	NA	NA	NA	NA	NA	NA	NA	NA	NA	NA	NA	NA	NA	NA	NA	17.4301	18.6652	18.3976	17.2841	17.0616	16.5502	16.5545	16.6091	16.8842	16.7321	16.7441	16.71	17.059	16.5256	16.3478	16.8286	16.9936	17.0768	17.0855	F005816b_2p_110uPACG2v2_2_trapPM3_PRC-5633_Weiland-YeastTMT_3;F005818_2p_110uPACG2v2_2_trapPM3_PRC-5633_Weiland-YeastTMT_4;F005820_2p_110uPACG2v2_2_trapPM3_PRC-5633_Weiland-YeastTMT_5
_TDGTKGPSEEIK_	TDGTKGPSEEIK	QID82463.1Cataboliterepressionproteincat5[Saccharomycespastorianus]	-0.104967	0.999929	Sed.79.S - Non-Sed.79.S	1	3	17964	16.3161	16.3584	16.2851	17.5588	16.2975	16.3428	16.2379	NA	NA	NA	NA	NA	NA	NA	NA	NA	NA	NA	NA	NA	NA	NA	NA	NA	NA	NA	NA	NA	NA	NA	NA	NA	NA	NA	F005812_2p_110uPACG2v2_2_trapPM3_PRC-5633_Weiland-YeastTMT_1
_TDGVSTSDIITK_	TDGVSTSDIITK	QID79725.1choline-phosphatecytidylyltransferase[Saccharomycespastorianus]	0.0304438	0.999929	Sed.79.S - Non-Sed.79.S	0	2	32407	NA	NA	NA	NA	NA	NA	NA	NA	NA	NA	NA	NA	NA	NA	17.8985	17.8209	14.946	17.0286	17.6227	17.6531	NA	NA	NA	NA	NA	NA	NA	NA	NA	NA	NA	NA	NA	NA	F005816b_2p_110uPACG2v2_2_trapPM3_PRC-5633_Weiland-YeastTMT_3
_TDIDANVANPLK_	TDIDANVANPLK	QID79326.1Phosphatemetabolismtranscriptionprotein[Saccharomycespastorianus]	-0.284922	0.999929	Sed.79.S - Non-Sed.79.S	0	3	37544;37279	NA	NA	NA	NA	NA	NA	NA	16.8494	16.763	16.6746	16.8646	17.3905	17.0314	16.8185	17.5645	17.0856	17.3119	17.9658	17.332	16.9751	NA	NA	NA	NA	NA	NA	NA	NA	NA	NA	NA	NA	NA	NA	F005814_2p_110uPACG2v2_2_trapPM3_PRC-5633_Weiland-YeastTMT_2;F005816b_2p_110uPACG2v2_2_trapPM3_PRC-5633_Weiland-YeastTMT_3
_TDIDANVTNPLK_	TDIDANVTNPLK	QID84780.1Phosphatemetabolismtranscriptionprotein[Saccharomycespastorianus]	-0.0874287	0.999929	Sed.79.S - Non-Sed.79.S	0	3	37125	NA	NA	NA	NA	NA	NA	NA	NA	NA	NA	NA	NA	NA	NA	16.3599	17.1718	16.6123	17.705	17.1787	17.0912	NA	NA	NA	NA	NA	NA	NA	NA	NA	NA	NA	NA	NA	NA	F005816b_2p_110uPACG2v2_2_trapPM3_PRC-5633_Weiland-YeastTMT_3
_TDIKDAQK_	TDIKDAQK	QID87320.1Plasmamembranet-SNARE,secretoryvesiclefusion[Saccharomycespastorianus]	0.145425	0.999929	Sed.79.S - Non-Sed.79.S	1	3	16608	NA	NA	NA	NA	NA	NA	NA	19.0277	18.6814	18.5942	18.8633	18.6371	18.5078	18.6532	NA	NA	NA	NA	NA	NA	NA	NA	NA	NA	NA	NA	NA	NA	NA	NA	NA	NA	NA	NA	F005814_2p_110uPACG2v2_2_trapPM3_PRC-5633_Weiland-YeastTMT_2
_TDITDYKVEGIGYDFVPQVLDR_	TDITDYKVEGIGYDFVPQVLDR	QID79682.1cystathioninebeta-synthase[Saccharomycespastorianus]	-0.0793979	0.999929	Sed.79.S - Non-Sed.79.S	1	3	58502;58656;57377	16.2333	16.2295	16.2444	16.1964	15.8679	16.3497	16.2571	15.3872	15.2181	15.3027	15.518	14.9518	15.408	15.3692	16.5391	16.0957	14.6183	16.0015	15.9213	15.8146	NA	NA	NA	NA	NA	NA	NA	NA	NA	NA	NA	NA	NA	NA	F005812_2p_110uPACG2v2_2_trapPM3_PRC-5633_Weiland-YeastTMT_1;F005814_2p_110uPACG2v2_2_trapPM3_PRC-5633_Weiland-YeastTMT_2;F005816b_2p_110uPACG2v2_2_trapPM3_PRC-5633_Weiland-YeastTMT_3
_TDKDAEER_	TDKDAEER	QID87140.1Delta(24)-sterolC-methyltransferase[Saccharomycespastorianus]	-0.00475142	0.999929	Sed.79.S - Non-Sed.79.S	1	2	5474;5511;5470;5546	16.885	17.314	16.9103	16.7677	15.5646	16.7749	16.8699	17.5195	16.1316	16.3966	16.5969	16.814	16.9164	16.8756	NA	NA	NA	NA	NA	NA	17.9934	18.0034	17.6157	16.6277	16.9481	17.3939	17.7482	17.1238	16.3416	16.2814	17.6139	16.4871	16.6059	16.1784	F005812_2p_110uPACG2v2_2_trapPM3_PRC-5633_Weiland-YeastTMT_1;F005814_2p_110uPACG2v2_2_trapPM3_PRC-5633_Weiland-YeastTMT_2;F005818_2p_110uPACG2v2_2_trapPM3_PRC-5633_Weiland-YeastTMT_4;F005820_2p_110uPACG2v2_2_trapPM3_PRC-5633_Weiland-YeastTMT_5
_TDLFADLDPSQYFETR_	TDLFADLDPSQYFETR	QID78567.1lysyl-tRNAsynthetase[Saccharomycespastorianus]	-0.74984	0.999929	Sed.79.S - Non-Sed.79.S	0	3	60563	NA	NA	NA	NA	NA	NA	NA	16.6722	16.9593	17.2765	16.7592	18.3462	17.5187	16.7688	NA	NA	NA	NA	NA	NA	NA	NA	NA	NA	NA	NA	NA	NA	NA	NA	NA	NA	NA	NA	F005814_2p_110uPACG2v2_2_trapPM3_PRC-5633_Weiland-YeastTMT_2
_TDLGGHLAYLDKDNNSWATK_	TDLGGHLAYLDKDNNSWATK	QID78174.1medium-chainfattyacidethylestersynthase/esterase2[Saccharomycespastorianus]	-0.327994	0.999929	Sed.79.S - Non-Sed.79.S	1	4	42782;42107;42583	NA	NA	NA	NA	NA	NA	NA	NA	NA	NA	NA	NA	NA	NA	16.4096	17.4549	17.2795	17.3068	17.4894	17.1627	17.788	18.1277	18.2522	17.722	17.78	18.1815	17.7899	18.1792	18.2469	18.5962	17.4277	18.3283	18.4424	18.1767	F005816b_2p_110uPACG2v2_2_trapPM3_PRC-5633_Weiland-YeastTMT_3;F005818_2p_110uPACG2v2_2_trapPM3_PRC-5633_Weiland-YeastTMT_4;F005820_2p_110uPACG2v2_2_trapPM3_PRC-5633_Weiland-YeastTMT_5
_TDLM(ox)KNQNYPLASK_	TDLMKNQNYPLASK	QID81361.1IMPdehydrogenaseimd3[Saccharomycespastorianus]	0.52117	0.999929	Sed.79.S - Non-Sed.79.S	1	3	30015;30122	17.5561	17.2412	17.2092	17.7118	17.7181	17.3633	17.5548	NA	NA	NA	NA	NA	NA	NA	NA	NA	NA	NA	NA	NA	NA	NA	NA	NA	NA	NA	NA	16.675	17.332	16.9748	17.5624	16.645	16.0036	16.8545	F005812_2p_110uPACG2v2_2_trapPM3_PRC-5633_Weiland-YeastTMT_1;F005820_2p_110uPACG2v2_2_trapPM3_PRC-5633_Weiland-YeastTMT_5
_TDLMKNQNYPLASK_	TDLMKNQNYPLASK	QID81361.1IMPdehydrogenaseimd3[Saccharomycespastorianus]	-0.190822	0.999929	Sed.79.S - Non-Sed.79.S	1	3	36630;37003;36968	18.8836	18.8633	18.6184	17.9022	18.9805	18.5971	18.7633	17.5554	18.0672	17.9224	17.5607	17.1296	18.1138	17.5893	NA	NA	NA	NA	NA	NA	NA	NA	NA	NA	NA	NA	NA	18.3012	19.4384	19.0515	18.6653	18.253	18.5071	18.293	F005812_2p_110uPACG2v2_2_trapPM3_PRC-5633_Weiland-YeastTMT_1;F005814_2p_110uPACG2v2_2_trapPM3_PRC-5633_Weiland-YeastTMT_2;F005820_2p_110uPACG2v2_2_trapPM3_PRC-5633_Weiland-YeastTMT_5
_TDLPEGEEKPR_	TDLPEGEEKPR	QID82870.1adenyl-nucleotideexchangefactorsse1[Saccharomycespastorianus]	-0.0700296	0.999929	Sed.79.S - Non-Sed.79.S	1	3;3;2	16004;16228;15201;15222	18.076	17.8041	17.8441	19.638	17.4737	17.4456	17.6748	17.9671	18.0337	17.6763	17.7378	18.1412	17.7551	17.3743	NA	NA	NA	NA	NA	NA	18.546	18.601	18.2891	18.809	18.1526	18.3999	18.3414	NA	NA	NA	NA	NA	NA	NA	F005812_2p_110uPACG2v2_2_trapPM3_PRC-5633_Weiland-YeastTMT_1;F005814_2p_110uPACG2v2_2_trapPM3_PRC-5633_Weiland-YeastTMT_2;F005818_2p_110uPACG2v2_2_trapPM3_PRC-5633_Weiland-YeastTMT_4
_TDMNKYLEK_	TDMNKYLEK	QID85043.1NAD(+)salvagepathwayprotein[Saccharomycespastorianus]	-0.182866	0.999929	Sed.79.S - Non-Sed.79.S	1	3	32787	NA	NA	NA	NA	NA	NA	NA	NA	NA	NA	NA	NA	NA	NA	18.6308	18.5606	19.0984	19.4921	19.367	19.1841	NA	NA	NA	NA	NA	NA	NA	NA	NA	NA	NA	NA	NA	NA	F005816b_2p_110uPACG2v2_2_trapPM3_PRC-5633_Weiland-YeastTMT_3
_TDNAFSAQLR_	TDNAFSAQLR	QID84463.1Regulationofenolaseprotein1[Saccharomycespastorianus]	-0.285711	0.999929	Sed.79.S - Non-Sed.79.S	0	2	23318;21950	NA	NA	NA	NA	NA	NA	NA	NA	NA	NA	NA	NA	NA	NA	16.1471	17.389	16.2818	17.7543	17.8731	17.5879	17.4989	17.5419	17.8543	17.8669	17.2441	17.4158	17.1296	NA	NA	NA	NA	NA	NA	NA	F005816b_2p_110uPACG2v2_2_trapPM3_PRC-5633_Weiland-YeastTMT_3;F005818_2p_110uPACG2v2_2_trapPM3_PRC-5633_Weiland-YeastTMT_4
_TDNMATDQNSIIEDVKK_	TDNMATDQNSIIEDVKK	QID79983.1hypotheticalproteinGRS66_002285[Saccharomycespastorianus]	0.594306	0.999929	Sed.79.S - Non-Sed.79.S	1	3;4;3	39820;39844;40114;40128;39934;39974;39649;39681;40042	17.6032	16.7375	17.4872	17.2886	18.3965	17.1569	17.1539	16.9003	17.8382	16.6379	17.7959	16.6231	16.5984	17.6925	15.8224	16.5047	16.7675	16.6229	17.1974	19.0631	17.7843	17.641	17.8244	18.0949	18.6466	18.0289	17.9413	16.7143	16.8955	17.1602	16.7413	17.5701	17.5253	17.6276	F005812_2p_110uPACG2v2_2_trapPM3_PRC-5633_Weiland-YeastTMT_1;F005814_2p_110uPACG2v2_2_trapPM3_PRC-5633_Weiland-YeastTMT_2;F005816b_2p_110uPACG2v2_2_trapPM3_PRC-5633_Weiland-YeastTMT_3;F005818_2p_110uPACG2v2_2_trapPM3_PRC-5633_Weiland-YeastTMT_4;F005820_2p_110uPACG2v2_2_trapPM3_PRC-5633_Weiland-YeastTMT_5
_TDNTVDKFDFYK_	TDNTVDKFDFYK	QID78896.126Sproteasomeregulatorysubunit6B[Saccharomycespastorianus]	-0.031177	0.999929	Sed.79.S - Non-Sed.79.S	1	3	41812;41579;41915	NA	NA	NA	NA	NA	NA	NA	NA	NA	NA	NA	NA	NA	NA	18.8288	19.5331	17.2147	18.9499	19.387	17.6487	17.8421	18.1459	18.2381	17.8711	17.8942	17.7896	17.7509	18.8079	18.2925	18.4975	18.2498	18.5348	16.9731	18.6565	F005816b_2p_110uPACG2v2_2_trapPM3_PRC-5633_Weiland-YeastTMT_3;F005818_2p_110uPACG2v2_2_trapPM3_PRC-5633_Weiland-YeastTMT_4;F005820_2p_110uPACG2v2_2_trapPM3_PRC-5633_Weiland-YeastTMT_5
_TDPAGYFVGYK_	TDPAGYFVGYK	QID85067.1ProteasomesubunitYC7alpha/Y8(proteaseyscEsubunit7)[Saccharomycespastorianus]	-0.403623	0.999929	Sed.79.S - Non-Sed.79.S	0	3;2	41201;41218	NA	NA	NA	NA	NA	NA	NA	NA	NA	NA	NA	NA	NA	NA	17.2103	17.7626	17.937	17.7673	17.6015	17.1979	NA	NA	NA	NA	NA	NA	NA	NA	NA	NA	NA	NA	NA	NA	F005816b_2p_110uPACG2v2_2_trapPM3_PRC-5633_Weiland-YeastTMT_3
_TDPAGYYVGYK_	TDPAGYYVGYK	QID79533.1ProteasomesubunitYC7alpha/Y8(proteaseyscEsubunit7)[Saccharomycespastorianus]	0.114127	0.999929	Sed.79.S - Non-Sed.79.S	0	2	31773	NA	NA	NA	NA	NA	NA	NA	NA	NA	NA	NA	NA	NA	NA	NA	NA	NA	NA	NA	NA	16.7676	16.6402	16.7027	16.493	16.6085	16.58	16.6941	NA	NA	NA	NA	NA	NA	NA	F005818_2p_110uPACG2v2_2_trapPM3_PRC-5633_Weiland-YeastTMT_4
_TDPHLNTPQVSTSPTFER_	TDPHLNTPQVSTSPTFER	QID79347.1Inhibitorofglycogendebranching1[Saccharomycespastorianus]	0.642296	0.999929	Sed.79.S - Non-Sed.79.S	0	3	29430;29595;29872;29683	15.9286	15.5025	16.005	17.068	16.7734	15.9154	15.8982	16.1031	17.0584	16.412	16.6874	16.8299	16.8588	16.5849	NA	15.1857	17.1401	12.4405	15.6378	17.8558	NA	NA	NA	NA	NA	NA	NA	NA	NA	NA	NA	NA	NA	NA	F005812_2p_110uPACG2v2_2_trapPM3_PRC-5633_Weiland-YeastTMT_1;F005814_2p_110uPACG2v2_2_trapPM3_PRC-5633_Weiland-YeastTMT_2;F005816b_2p_110uPACG2v2_2_trapPM3_PRC-5633_Weiland-YeastTMT_3;F005820_2p_110uPACG2v2_2_trapPM3_PRC-5633_Weiland-YeastTMT_5
_TDPNEPANDYR_	TDPNEPANDYR	QID78368.1D-lactateferricytochromecoxidoreductase[Saccharomycespastorianus]	NA	NA	Sed.79.S - Non-Sed.79.S	0	2	8106	NA	NA	NA	NA	NA	NA	NA	NA	NA	NA	NA	NA	NA	NA	NA	NA	NA	NA	NA	NA	NA	NA	NA	NA	NA	NA	NA	NA	NA	NA	NA	NA	NA	NA	F005818_2p_110uPACG2v2_2_trapPM3_PRC-5633_Weiland-YeastTMT_4
_TDPTTKER_	TDPTTKER	QID77845.1eukaryotictranslationinitiationfactor5B[Saccharomycespastorianus]	0.313951	0.999929	Sed.79.S - Non-Sed.79.S	1	3	7231;6741	NA	NA	NA	NA	NA	NA	NA	NA	NA	NA	NA	NA	NA	NA	18.5212	18.4032	19.6476	18.0185	18.2452	18.9682	18.5053	18.4095	18.2732	18.9936	18.1942	18.2094	18.1143	NA	NA	NA	NA	NA	NA	NA	F005816b_2p_110uPACG2v2_2_trapPM3_PRC-5633_Weiland-YeastTMT_3;F005818_2p_110uPACG2v2_2_trapPM3_PRC-5633_Weiland-YeastTMT_4
_TDRPDGLFTTLVVDQYER_	TDRPDGLFTTLVVDQYER	QID83870.1trifunctionalhistidinoldehydrogenase[Saccharomycespastorianus]	-0.160902	0.999929	Sed.79.S - Non-Sed.79.S	1	3	50292	NA	NA	NA	NA	NA	NA	NA	NA	NA	NA	NA	NA	NA	NA	16.7796	15.7568	17.3813	17.3273	16.1771	16.0162	NA	NA	NA	NA	NA	NA	NA	NA	NA	NA	NA	NA	NA	NA	F005816b_2p_110uPACG2v2_2_trapPM3_PRC-5633_Weiland-YeastTMT_3
_TDRPKYEATAR_	TDRPKYEATAR	QID78085.1Ubiquitin-conjugatingenzymeE24[Saccharomycespastorianus]	-0.275135	0.999929	Sed.79.S - Non-Sed.79.S	2	3;2;3;4	7984;8067;8270;7496;7510;8016	16.8855	16.996	16.9984	18.1682	16.878	16.8637	17.0119	18.074	17.5852	17.6304	17.6422	17.77	17.7328	17.7219	18.9239	19.0638	16.8464	19.2507	18.5888	18.289	17.2582	17.1134	16.93	17.6905	16.8279	16.95	16.836	17.3361	17.3385	17.3349	19.2213	17.5941	19.0371	17.938	F005812_2p_110uPACG2v2_2_trapPM3_PRC-5633_Weiland-YeastTMT_1;F005814_2p_110uPACG2v2_2_trapPM3_PRC-5633_Weiland-YeastTMT_2;F005816b_2p_110uPACG2v2_2_trapPM3_PRC-5633_Weiland-YeastTMT_3;F005818_2p_110uPACG2v2_2_trapPM3_PRC-5633_Weiland-YeastTMT_4;F005820_2p_110uPACG2v2_2_trapPM3_PRC-5633_Weiland-YeastTMT_5
_TDSGISR_	TDSGISR	QID80623.1anthranilatesynthase/indole-3-glycerolphosphatesynthase[Saccharomycespastorianus]	NA	NA	Sed.79.S - Non-Sed.79.S	0	2	5546	NA	NA	NA	NA	NA	NA	NA	NA	NA	NA	NA	NA	NA	NA	NA	NA	NA	NA	NA	NA	NA	NA	NA	NA	NA	NA	NA	NA	NA	NA	NA	NA	NA	NA	F005812_2p_110uPACG2v2_2_trapPM3_PRC-5633_Weiland-YeastTMT_1
_TDSLLFSWNEIAAIAPPK_	TDSLLFSWNEIAAIAPPK	QID81173.1hypotheticalproteinGRS66_003534[Saccharomycespastorianus]	-0.177505	0.999929	Sed.79.S - Non-Sed.79.S	0	3	56527	15.8738	16.3079	16.5968	16.6191	17.5123	16.6582	16.4807	NA	NA	NA	NA	NA	NA	NA	NA	NA	NA	NA	NA	NA	NA	NA	NA	NA	NA	NA	NA	NA	NA	NA	NA	NA	NA	NA	F005812_2p_110uPACG2v2_2_trapPM3_PRC-5633_Weiland-YeastTMT_1
_TDSNWGPIEYSSSAGK_	TDSNWGPIEYSSSAGK	QID78323.1Hub1pubiquitin-likeproteinsubstrate[Saccharomycespastorianus]	-0.121337	0.999929	Sed.79.S - Non-Sed.79.S	0	3	36195	16.6575	16.34	16.9892	17.1798	17.5278	16.7952	16.6738	NA	NA	NA	NA	NA	NA	NA	NA	NA	NA	NA	NA	NA	NA	NA	NA	NA	NA	NA	NA	NA	NA	NA	NA	NA	NA	NA	F005812_2p_110uPACG2v2_2_trapPM3_PRC-5633_Weiland-YeastTMT_1
_TDSPLENVDEMKK_	TDSPLENVDEMKK	QID86395.1RNAPIIdegradationfactor[Saccharomycespastorianus]	0.621187	0.999929	Sed.79.S - Non-Sed.79.S	1	3	36515	NA	NA	NA	NA	NA	NA	NA	NA	NA	NA	NA	NA	NA	NA	17.3682	17.499	16.1505	18.4328	17.3911	18.0123	NA	NA	NA	NA	NA	NA	NA	NA	NA	NA	NA	NA	NA	NA	F005816b_2p_110uPACG2v2_2_trapPM3_PRC-5633_Weiland-YeastTMT_3
_TDSWFNETLIGGR_	TDSWFNETLIGGR	QID80739.1VacuolarATPsynthasesubunitC[Saccharomycespastorianus]	0.158289	0.999929	Sed.79.S - Non-Sed.79.S	0	2;3;2	48804;48871;49006;48540;49027;49260	16.7424	17.1473	17.1838	16.5869	16.9615	17.1314	16.8478	17.3614	17.4413	17.3652	17.0656	17.2896	17.5156	17.1415	16.2997	16.8917	16.8343	17.3931	17.0805	16.1838	17.5268	17.8268	17.8444	17.3933	17.6715	17.6028	17.7635	17.698	17.3972	17.5264	16.9155	17.6157	15.1628	17.3479	F005812_2p_110uPACG2v2_2_trapPM3_PRC-5633_Weiland-YeastTMT_1;F005814_2p_110uPACG2v2_2_trapPM3_PRC-5633_Weiland-YeastTMT_2;F005816b_2p_110uPACG2v2_2_trapPM3_PRC-5633_Weiland-YeastTMT_3;F005818_2p_110uPACG2v2_2_trapPM3_PRC-5633_Weiland-YeastTMT_4;F005820_2p_110uPACG2v2_2_trapPM3_PRC-5633_Weiland-YeastTMT_5
_TDTTQTAPVTNNVHPVWLLR_	TDTTQTAPVTNNVHPVWLLR	QID78601.1threalose-6-phosphatephosphatase[Saccharomycespastorianus]	-0.586549	0.999929	Sed.79.S - Non-Sed.79.S	0	3	44682	NA	NA	NA	NA	NA	NA	NA	15.9365	16.1767	16.3488	15.9681	15.5143	16.4731	15.8866	NA	NA	NA	NA	NA	NA	NA	NA	NA	NA	NA	NA	NA	NA	NA	NA	NA	NA	NA	NA	F005814_2p_110uPACG2v2_2_trapPM3_PRC-5633_Weiland-YeastTMT_2
_TDTTYPAGFM(ox)DVITLDATNENFR_	TDTTYPAGFMDVITLDATNENFR	QID80588.1ribosomalproteinS4A[Saccharomycespastorianus]	-0.166589	0.999929	Sed.79.S - Non-Sed.79.S	0	3;3;3	53933;53675;54122;54700	14.3981	14.3494	15.0522	15.4446	15.7528	14.8224	14.8163	15.3844	15.6351	15.6991	15.3707	15.2575	15.6961	15.4104	NA	NA	NA	NA	NA	NA	15.8301	16.057	16.1899	15.8337	16.4333	16.2541	16.0461	NA	NA	NA	NA	NA	NA	NA	F005812_2p_110uPACG2v2_2_trapPM3_PRC-5633_Weiland-YeastTMT_1;F005814_2p_110uPACG2v2_2_trapPM3_PRC-5633_Weiland-YeastTMT_2;F005818_2p_110uPACG2v2_2_trapPM3_PRC-5633_Weiland-YeastTMT_4
_TDTTYPAGFMDVITLDATNENFR_	TDTTYPAGFMDVITLDATNENFR	QID80588.1ribosomalproteinS4A[Saccharomycespastorianus]	-0.103325	0.999929	Sed.79.S - Non-Sed.79.S	0	3;3;2;2	60188;60298;60331;61505;61542;61092	15.4879	15.6437	16.2602	16.2222	16.5439	15.7379	15.6482	15.5241	16.0826	16.121	15.3684	16.0951	16.5888	15.7049	NA	NA	NA	NA	NA	NA	16.2962	15.8442	16.2431	16.4067	16.4171	16.0083	16.0945	13.6981	13.6821	13.118	13.4306	13.4666	NA	14.1816	F005812_2p_110uPACG2v2_2_trapPM3_PRC-5633_Weiland-YeastTMT_1;F005814_2p_110uPACG2v2_2_trapPM3_PRC-5633_Weiland-YeastTMT_2;F005818_2p_110uPACG2v2_2_trapPM3_PRC-5633_Weiland-YeastTMT_4;F005820_2p_110uPACG2v2_2_trapPM3_PRC-5633_Weiland-YeastTMT_5
_TDVDISGSGR_	TDVDISGSGR	QID79704.1poly(A)-bindingproteinbindingprotein[Saccharomycespastorianus]	-0.369433	0.999929	Sed.79.S - Non-Sed.79.S	0	2	12163;11604	17.5099	17.0338	17.3696	19.2348	17.4162	17.3303	16.931	NA	NA	NA	NA	NA	NA	NA	NA	NA	NA	NA	NA	NA	16.7484	16.4652	16.2124	18.9214	16.9469	16.7536	16.4141	NA	NA	NA	NA	NA	NA	NA	F005812_2p_110uPACG2v2_2_trapPM3_PRC-5633_Weiland-YeastTMT_1;F005818_2p_110uPACG2v2_2_trapPM3_PRC-5633_Weiland-YeastTMT_4
_TDVLYCTR_	TDVLYCTR	QID80346.1Carbamoyl-phosphatesynthase[Saccharomycespastorianus]	1.00514	0.991103	Sed.79.S - Non-Sed.79.S	0	2	20879	NA	NA	NA	NA	NA	NA	NA	NA	NA	NA	NA	NA	NA	NA	15.9831	16.9535	17.012	17.2591	16.6656	17.6707	NA	NA	NA	NA	NA	NA	NA	NA	NA	NA	NA	NA	NA	NA	F005816b_2p_110uPACG2v2_2_trapPM3_PRC-5633_Weiland-YeastTMT_3
_TDVVTSSYISPALR_	TDVVTSSYISPALR	QID82174.1saccharopinedehydrogenase(NADP+,L-glutamate-forming)[Saccharomycespastorianus]	-0.102901	0.999929	Sed.79.S - Non-Sed.79.S	0	3	38706	NA	NA	NA	NA	NA	NA	NA	NA	NA	NA	NA	NA	NA	NA	NA	NA	NA	NA	NA	NA	16.6032	16.8073	16.8762	17.0973	17.093	17.1175	17.0146	NA	NA	NA	NA	NA	NA	NA	F005818_2p_110uPACG2v2_2_trapPM3_PRC-5633_Weiland-YeastTMT_4
_TDVVTSSYISPALRELEPEIVK_	TDVVTSSYISPALRELEPEIVK	QID82174.1saccharopinedehydrogenase(NADP+,L-glutamate-forming)[Saccharomycespastorianus]	0.20791	0.999929	Sed.79.S - Non-Sed.79.S	1	3	59082;58779	NA	NA	NA	NA	NA	NA	NA	NA	NA	NA	NA	NA	NA	NA	NA	NA	NA	NA	NA	NA	17.2445	17.2205	17.2238	16.6827	17.0384	17.0869	17.1512	16.6529	16.7794	16.8603	16.3658	16.7731	16.2861	16.6376	F005818_2p_110uPACG2v2_2_trapPM3_PRC-5633_Weiland-YeastTMT_4;F005820_2p_110uPACG2v2_2_trapPM3_PRC-5633_Weiland-YeastTMT_5
_TDYYQRK_	TDYYQRK	QID82847.160SribosomalproteinL5[Saccharomycespastorianus]	0.509761	0.999929	Sed.79.S - Non-Sed.79.S	1	2;3	11184;9812	NA	NA	NA	NA	NA	NA	NA	NA	NA	NA	NA	NA	NA	NA	17.4135	17.5227	18.5984	16.1979	17.131	18.1598	19.4264	19.5213	19.6284	20.2685	19.5712	19.5587	19.5494	NA	NA	NA	NA	NA	NA	NA	F005816b_2p_110uPACG2v2_2_trapPM3_PRC-5633_Weiland-YeastTMT_3;F005818_2p_110uPACG2v2_2_trapPM3_PRC-5633_Weiland-YeastTMT_4
_TEAAETDAGKGEDGYIDSK_	TEAAETDAGKGEDGYIDSK	QID84413.1snoRNA-bindingrRNA-processingprotein[Saccharomycespastorianus]	0.17919	0.999929	Sed.79.S - Non-Sed.79.S	1	3	23944;22449	NA	NA	NA	NA	NA	NA	NA	NA	NA	NA	NA	NA	NA	NA	NA	16.3519	9.25832	NA	16.0474	16.2955	15.441	15.5868	15.2612	15.9444	15.3344	15.138	15.2483	NA	NA	NA	NA	NA	NA	NA	F005816b_2p_110uPACG2v2_2_trapPM3_PRC-5633_Weiland-YeastTMT_3;F005818_2p_110uPACG2v2_2_trapPM3_PRC-5633_Weiland-YeastTMT_4
_TEAANKVEETKK_	TEAANKVEETKK	QID82251.1hypotheticalproteinGRS66_004661[Saccharomycespastorianus]	0.81126	0.999929	Sed.79.S - Non-Sed.79.S	2	3;4;3	19270;19467;20105;18105;18100;19305	17.5117	16.2022	17.6646	19.1377	19.5121	17.1649	17.4956	17.0542	18.2864	16.6613	18.5271	17.4089	17.3056	18.337	16.5281	17.0739	17.996	16.7588	17.9126	20.7842	18.7627	18.4194	18.2084	19.9169	19.7201	18.9931	18.7812	17.2378	15.0258	15.3243	16.8192	17.4682	18.0907	18.1252	F005812_2p_110uPACG2v2_2_trapPM3_PRC-5633_Weiland-YeastTMT_1;F005814_2p_110uPACG2v2_2_trapPM3_PRC-5633_Weiland-YeastTMT_2;F005816b_2p_110uPACG2v2_2_trapPM3_PRC-5633_Weiland-YeastTMT_3;F005818_2p_110uPACG2v2_2_trapPM3_PRC-5633_Weiland-YeastTMT_4;F005820_2p_110uPACG2v2_2_trapPM3_PRC-5633_Weiland-YeastTMT_5
_TEAGLQSLQR_	TEAGLQSLQR	QID80257.1sepiapterinreductaseproteinirc24[Saccharomycespastorianus]	0.0354291	0.999929	Sed.79.S - Non-Sed.79.S	0	2	19198;18854	NA	NA	NA	NA	NA	NA	NA	NA	NA	NA	NA	NA	NA	NA	15.7024	16.4573	16.9526	16.0913	16.9907	17.0261	NA	NA	NA	NA	NA	NA	NA	NA	NA	NA	NA	NA	NA	NA	F005816b_2p_110uPACG2v2_2_trapPM3_PRC-5633_Weiland-YeastTMT_3;F005820_2p_110uPACG2v2_2_trapPM3_PRC-5633_Weiland-YeastTMT_5
_TEAKPDIVLLGK_	TEAKPDIVLLGK	QID86986.1ornithineaminotransferase[Saccharomycespastorianus]	NA	NA	Sed.79.S - Non-Sed.79.S	1	3	44338	NA	NA	NA	NA	NA	NA	NA	NA	NA	NA	NA	NA	NA	NA	NA	NA	NA	NA	NA	NA	NA	NA	NA	NA	NA	NA	NA	NA	NA	NA	NA	NA	NA	NA	F005812_2p_110uPACG2v2_2_trapPM3_PRC-5633_Weiland-YeastTMT_1
_TEALNISGEFFR_	TEALNISGEFFR	QID87708.160SribosomalproteinL16B[Saccharomycespastorianus]	-0.0611072	0.999929	Sed.79.S - Non-Sed.79.S	0	2;3	49341;49354;49556;49580;49075;49093;49473;49493;49862;49866	17.6212	17.7257	17.7209	17.8919	17.0464	16.7061	17.4707	17.9028	17.6509	18.2382	17.5235	18.0609	17.5081	17.4621	17.8918	17.7479	18.5344	17.5212	17.3367	16.4346	17.7166	18.3213	18.5523	17.8849	17.2476	16.9924	17.3085	17.7956	17.9553	17.5298	17.6275	17.4008	18.1335	17.6953	F005812_2p_110uPACG2v2_2_trapPM3_PRC-5633_Weiland-YeastTMT_1;F005814_2p_110uPACG2v2_2_trapPM3_PRC-5633_Weiland-YeastTMT_2;F005816b_2p_110uPACG2v2_2_trapPM3_PRC-5633_Weiland-YeastTMT_3;F005818_2p_110uPACG2v2_2_trapPM3_PRC-5633_Weiland-YeastTMT_4;F005820_2p_110uPACG2v2_2_trapPM3_PRC-5633_Weiland-YeastTMT_5
_TEDFEILAEHAM(ox)HDACHLTNPVQFTK_	TEDFEILAEHAMHDACHLTNPVQFTK	QID84853.1Alcoholdehydrogenaseadh4[Saccharomycespastorianus]	-0.339516	0.999929	Sed.79.S - Non-Sed.79.S	0	4;4;5;4;4;4;5	53940;54381;54440;54466;54107;53848;54180;53952	16.1293	15.7948	16.1869	15.2891	15.7901	18.0106	16.7846	17.2887	16.5666	16.6255	17.2202	16.8756	16.6621	17.1121	NA	16.7756	16.9771	16.2503	16.9951	16.3917	16.531	17.2075	16.6498	16.2037	16.8902	18.11	17.1429	16.3956	15.1369	15.358	15.8925	16.4325	15.6877	16.3368	F005812_2p_110uPACG2v2_2_trapPM3_PRC-5633_Weiland-YeastTMT_1;F005814_2p_110uPACG2v2_2_trapPM3_PRC-5633_Weiland-YeastTMT_2;F005816b_2p_110uPACG2v2_2_trapPM3_PRC-5633_Weiland-YeastTMT_3;F005818_2p_110uPACG2v2_2_trapPM3_PRC-5633_Weiland-YeastTMT_4;F005820_2p_110uPACG2v2_2_trapPM3_PRC-5633_Weiland-YeastTMT_5
_TEDFEILAEHAMHDACHLTNPVQFTK_	TEDFEILAEHAMHDACHLTNPVQFTK	QID84853.1Alcoholdehydrogenaseadh4[Saccharomycespastorianus]	-0.550212	0.999929	Sed.79.S - Non-Sed.79.S	0	5;4;3;4;3;5;4;4;6;4;5;3;6;4;4;3;5	59609;59623;59640;59766;59823;59828;58650;56573;56587;60131;60175;60178;60268;56565;59940;59956;60012	15.9493	16.9559	17.23	16.4632	16.7548	18.7841	17.4596	18.0194	16.3197	16.8177	17.395	17.4818	16.9402	17.4283	17.8719	17.4469	16.3261	17.303	17.3861	16.0326	16.9446	17.2688	16.8409	16.1101	17.1289	17.5797	17.5211	18.0542	16.9426	16.9376	16.4061	18.2044	17.9608	17.4582	F005812_2p_110uPACG2v2_2_trapPM3_PRC-5633_Weiland-YeastTMT_1;F005814_2p_110uPACG2v2_2_trapPM3_PRC-5633_Weiland-YeastTMT_2;F005816b_2p_110uPACG2v2_2_trapPM3_PRC-5633_Weiland-YeastTMT_3;F005818_2p_110uPACG2v2_2_trapPM3_PRC-5633_Weiland-YeastTMT_4;F005820_2p_110uPACG2v2_2_trapPM3_PRC-5633_Weiland-YeastTMT_5
_TEDFGILAENAM(ox)K_	TEDFGILAENAMK	QID84718.1Alcoholdehydrogenaseadh4[Saccharomycespastorianus]	-0.0877716	0.999929	Sed.79.S - Non-Sed.79.S	0	2;3;3;3;2	42496;42481;42778;42380;42436;42465;42516;42827	17.7625	17.3527	17.6097	17.3496	17.3595	17.7358	17.4983	18.0486	17.2546	17.6667	18.272	18.5098	17.7451	18.1823	17.6607	17.1088	19.3301	16.894	16.6878	16.3955	17.4274	17.0975	17.1381	16.8085	17.5769	17.2974	17.282	17.9666	17.497	17.25	17.3556	17.6434	17.4043	17.0735	F005812_2p_110uPACG2v2_2_trapPM3_PRC-5633_Weiland-YeastTMT_1;F005814_2p_110uPACG2v2_2_trapPM3_PRC-5633_Weiland-YeastTMT_2;F005816b_2p_110uPACG2v2_2_trapPM3_PRC-5633_Weiland-YeastTMT_3;F005818_2p_110uPACG2v2_2_trapPM3_PRC-5633_Weiland-YeastTMT_4;F005820_2p_110uPACG2v2_2_trapPM3_PRC-5633_Weiland-YeastTMT_5
_TEDFGILAENAM(ox)KDACHVTNPVQFTK_	TEDFGILAENAMKDACHVTNPVQFTK	QID84718.1Alcoholdehydrogenaseadh4[Saccharomycespastorianus]	-0.179893	0.999929	Sed.79.S - Non-Sed.79.S	1	4;4;4	53005;53563;53312;53338	15.6553	15.1843	15.7994	15.8099	16.0938	16.2456	15.8084	NA	NA	NA	NA	NA	NA	NA	NA	15.293	15.7278	NA	15.485	15.3441	15.6287	15.5617	15.8235	15.2205	16.4961	16.1542	16.1926	NA	NA	NA	NA	NA	NA	NA	F005812_2p_110uPACG2v2_2_trapPM3_PRC-5633_Weiland-YeastTMT_1;F005816b_2p_110uPACG2v2_2_trapPM3_PRC-5633_Weiland-YeastTMT_3;F005818_2p_110uPACG2v2_2_trapPM3_PRC-5633_Weiland-YeastTMT_4
_TEDFGILAENAMK_	TEDFGILAENAMK	QID84718.1Alcoholdehydrogenaseadh4[Saccharomycespastorianus]	0.0240296	0.999929	Sed.79.S - Non-Sed.79.S	0	3;2;2;3	49435;49453;49668;49673;49185;49196;49664;49697;50027;50042	18.3864	18.4794	18.5332	16.3384	17.3794	18.4444	18.0257	18.2767	16.925	16.8216	18.2681	18.2277	17.1887	18.0578	16.635	17.1668	14.7803	15.4762	16.399	15.4751	19.5823	19.2888	19.5007	17.5479	19.4499	19.3414	19.7632	17.7839	15.8474	16.0426	15.1815	17.5118	16.9101	17.0819	F005812_2p_110uPACG2v2_2_trapPM3_PRC-5633_Weiland-YeastTMT_1;F005814_2p_110uPACG2v2_2_trapPM3_PRC-5633_Weiland-YeastTMT_2;F005816b_2p_110uPACG2v2_2_trapPM3_PRC-5633_Weiland-YeastTMT_3;F005818_2p_110uPACG2v2_2_trapPM3_PRC-5633_Weiland-YeastTMT_4;F005820_2p_110uPACG2v2_2_trapPM3_PRC-5633_Weiland-YeastTMT_5
_TEDFGILAENAMKDACHVTNPVQFTK_	TEDFGILAENAMKDACHVTNPVQFTK	QID84718.1Alcoholdehydrogenaseadh4[Saccharomycespastorianus]	-0.240235	0.999929	Sed.79.S - Non-Sed.79.S	1	4;3;4	59076;59071;59181;57943;59893;59671	18.4793	18.6994	18.9141	17.4188	18.9511	19.3965	18.9116	19.141	17.894	18.1261	19.3937	18.5116	17.8904	19.1556	17.9286	18.4339	17.4926	17.5808	18.2538	17.1716	18.7864	18.9042	19.1144	16.8306	19.4485	19.5882	19.6373	16.1383	15.9536	16.1357	16.1352	16.1587	16.7655	15.8172	F005812_2p_110uPACG2v2_2_trapPM3_PRC-5633_Weiland-YeastTMT_1;F005814_2p_110uPACG2v2_2_trapPM3_PRC-5633_Weiland-YeastTMT_2;F005816b_2p_110uPACG2v2_2_trapPM3_PRC-5633_Weiland-YeastTMT_3;F005818_2p_110uPACG2v2_2_trapPM3_PRC-5633_Weiland-YeastTMT_4;F005820_2p_110uPACG2v2_2_trapPM3_PRC-5633_Weiland-YeastTMT_5
_TEDHRDISGKDVN_	TEDHRDISGKDVN	QID78418.1ubiquitin-specificproteaseubp1[Saccharomycespastorianus]	0.136059	0.999929	Sed.79.S - Non-Sed.79.S	2	3	9217	NA	NA	NA	NA	NA	NA	NA	17.4847	17.1245	17.8372	17.6204	18.3984	17.2072	17.3432	NA	NA	NA	NA	NA	NA	NA	NA	NA	NA	NA	NA	NA	NA	NA	NA	NA	NA	NA	NA	F005814_2p_110uPACG2v2_2_trapPM3_PRC-5633_Weiland-YeastTMT_2
_TEDIEQK_	TEDIEQK	QID82019.1RNApolymerasesubunitAC19[Saccharomycespastorianus]	0.277605	0.999929	Sed.79.S - Non-Sed.79.S	0	2	14036;14226;14578;14364	NA	NA	NA	NA	NA	NA	NA	NA	NA	NA	NA	NA	NA	NA	21.4104	18.9119	16.1714	NA	18.6357	19.6112	NA	NA	NA	NA	NA	NA	NA	17.0534	16.0725	16.2908	17.1952	16.791	17.5665	17.1463	F005812_2p_110uPACG2v2_2_trapPM3_PRC-5633_Weiland-YeastTMT_1;F005814_2p_110uPACG2v2_2_trapPM3_PRC-5633_Weiland-YeastTMT_2;F005816b_2p_110uPACG2v2_2_trapPM3_PRC-5633_Weiland-YeastTMT_3;F005820_2p_110uPACG2v2_2_trapPM3_PRC-5633_Weiland-YeastTMT_5
_TEDIEQKK_	TEDIEQKK	QID82019.1RNApolymerasesubunitAC19[Saccharomycespastorianus]	0.835375	0.999929	Sed.79.S - Non-Sed.79.S	1	3	17123	NA	NA	NA	NA	NA	NA	NA	20.0732	19.8604	19.122	20.3118	20.0065	19.172	20.0074	NA	NA	NA	NA	NA	NA	NA	NA	NA	NA	NA	NA	NA	NA	NA	NA	NA	NA	NA	NA	F005814_2p_110uPACG2v2_2_trapPM3_PRC-5633_Weiland-YeastTMT_2
_TEDIIPPLEGIVIVQR_	TEDIIPPLEGIVIVQR	QID86226.1Sulfitereductase[NADPH]subunitbeta[Saccharomycespastorianus]	-0.0630674	0.999929	Sed.79.S - Non-Sed.79.S	0	3;2;3	60017;60023;60117;58775;61178	15.1657	15.544	15.6389	15.5256	15.3468	15.5318	15.4442	15.5092	15.1864	15.346	15.301	16.1799	15.6217	15.3259	NA	15.1998	16.4594	15.671	15.219	15.3273	15.8505	15.7348	15.8617	16.0616	16.0845	15.8617	15.8845	NA	NA	NA	NA	NA	NA	NA	F005812_2p_110uPACG2v2_2_trapPM3_PRC-5633_Weiland-YeastTMT_1;F005814_2p_110uPACG2v2_2_trapPM3_PRC-5633_Weiland-YeastTMT_2;F005816b_2p_110uPACG2v2_2_trapPM3_PRC-5633_Weiland-YeastTMT_3;F005818_2p_110uPACG2v2_2_trapPM3_PRC-5633_Weiland-YeastTMT_4
_TEDLWDALADASGKDVR_	TEDLWDALADASGKDVR	QID80671.1Aminopeptidase2mitochondrial[Saccharomycespastorianus]	-0.205958	0.999929	Sed.79.S - Non-Sed.79.S	1	3	56079;56136	NA	NA	NA	NA	NA	NA	NA	17.6085	17.4867	17.7434	17.4813	17.8768	17.9939	17.4978	NA	NA	NA	NA	NA	NA	18.6476	18.708	18.6995	18.511	18.5192	18.8634	18.9476	NA	NA	NA	NA	NA	NA	NA	F005814_2p_110uPACG2v2_2_trapPM3_PRC-5633_Weiland-YeastTMT_2;F005818_2p_110uPACG2v2_2_trapPM3_PRC-5633_Weiland-YeastTMT_4
_TEEQLKEAGIDYK_	TEEQLKEAGIDYK	QID79313.1dihydrolipoamidedehydrogenaseprecursor[Saccharomycespastorianus]	-0.0301509	0.999929	Sed.79.S - Non-Sed.79.S	1	3	33171	17.6709	17.2046	17.4653	17.3509	17.059	17.3077	17.2775	NA	NA	NA	NA	NA	NA	NA	NA	NA	NA	NA	NA	NA	NA	NA	NA	NA	NA	NA	NA	NA	NA	NA	NA	NA	NA	NA	F005812_2p_110uPACG2v2_2_trapPM3_PRC-5633_Weiland-YeastTMT_1
_TEEQLKEAGIEYK_	TEEQLKEAGIEYK	QID84765.1dihydrolipoamidedehydrogenaseprecursor[Saccharomycespastorianus]	-0.440797	0.999929	Sed.79.S - Non-Sed.79.S	1	3	33585;33862;34029;33870	18.3943	17.9513	18.6168	17.1396	17.2898	17.9599	17.7278	17.8376	16.8481	17.9884	17.2698	18.4425	17.7756	17.2688	18.006	18.8063	18.8795	NA	18.8471	17.8939	NA	NA	NA	NA	NA	NA	NA	18.0508	16.9756	16.8726	16.9182	17.8528	17.4877	17.4165	F005812_2p_110uPACG2v2_2_trapPM3_PRC-5633_Weiland-YeastTMT_1;F005814_2p_110uPACG2v2_2_trapPM3_PRC-5633_Weiland-YeastTMT_2;F005816b_2p_110uPACG2v2_2_trapPM3_PRC-5633_Weiland-YeastTMT_3;F005820_2p_110uPACG2v2_2_trapPM3_PRC-5633_Weiland-YeastTMT_5
_TEFKAGSAK_	TEFKAGSAK	QID86144.1iso-1-cytochromec[Saccharomycespastorianus]	-0.102973	0.999929	Sed.79.S - Non-Sed.79.S	1	3;3;2	17320;17581;18105;16099;17258;17263	19.6545	19.2313	19.2144	21.1938	20.5615	19.1991	19.2992	19.2952	21.0912	20.2656	19.73	20.7304	19.4816	19.6081	18.431	17.9737	19.2732	18.0099	18.5098	18.6904	19.8151	19.4985	19.7513	23.013	20.0174	20.202	19.6577	18.8801	20.0018	19.9182	21.8356	19.1848	20.8978	20.5199	F005812_2p_110uPACG2v2_2_trapPM3_PRC-5633_Weiland-YeastTMT_1;F005814_2p_110uPACG2v2_2_trapPM3_PRC-5633_Weiland-YeastTMT_2;F005816b_2p_110uPACG2v2_2_trapPM3_PRC-5633_Weiland-YeastTMT_3;F005818_2p_110uPACG2v2_2_trapPM3_PRC-5633_Weiland-YeastTMT_4;F005820_2p_110uPACG2v2_2_trapPM3_PRC-5633_Weiland-YeastTMT_5
_TEFKAGSAKK_	TEFKAGSAKK	QID86144.1iso-1-cytochromec[Saccharomycespastorianus]	NA	NA	Sed.79.S - Non-Sed.79.S	2	3	17660	NA	NA	NA	NA	NA	NA	NA	NA	NA	NA	NA	NA	NA	NA	NA	NA	NA	NA	NA	NA	NA	NA	NA	NA	NA	NA	NA	NA	NA	NA	NA	NA	NA	NA	F005820_2p_110uPACG2v2_2_trapPM3_PRC-5633_Weiland-YeastTMT_5
_TEFLAPFIR_	TEFLAPFIR	QID80664.1Glycosylphosphatidylinositolanchorsynthesis[Saccharomycespastorianus]	-0.221026	0.999929	Sed.79.S - Non-Sed.79.S	0	2	55374	NA	NA	NA	NA	NA	NA	NA	NA	NA	NA	NA	NA	NA	NA	NA	NA	NA	NA	NA	NA	16.9988	17.0486	17.128	16.5718	16.9815	17.2489	17.0279	NA	NA	NA	NA	NA	NA	NA	F005818_2p_110uPACG2v2_2_trapPM3_PRC-5633_Weiland-YeastTMT_4
_TEIIENPVVEEEVNAQTEAPKQSVEILEGFPR_	TEIIENPVVEEEVNAQTEAPKQSVEILEGFPR	QID78748.1mitochondrialHomoaconitase[Saccharomycespastorianus]	-0.195728	0.999929	Sed.79.S - Non-Sed.79.S	1	4	59318;57970;60476	NA	NA	NA	NA	NA	NA	NA	15.79	15.8435	16.3611	15.6064	15.8395	16.0515	15.8424	NA	14.6	15.67	NA	14.4505	13.9016	17.1411	17.0034	16.8452	17.226	17.0968	16.838	17.0088	NA	NA	NA	NA	NA	NA	NA	F005814_2p_110uPACG2v2_2_trapPM3_PRC-5633_Weiland-YeastTMT_2;F005816b_2p_110uPACG2v2_2_trapPM3_PRC-5633_Weiland-YeastTMT_3;F005818_2p_110uPACG2v2_2_trapPM3_PRC-5633_Weiland-YeastTMT_4
_TEILANEQGNR_	TEILANEQGNR	QID80434.1ATPasewithroleinproteinimportintotheER[Saccharomycespastorianus]	-0.0244792	0.999929	Sed.79.S - Non-Sed.79.S	0	2	16433;16973;15646	17.2203	17.0732	17.04	17.6417	16.8527	17.2004	17.2696	NA	NA	NA	NA	NA	NA	NA	NA	NA	NA	NA	NA	NA	17.7799	17.2156	17.1777	18.3831	17.5801	17.6206	17.5025	NA	NA	NA	NA	NA	NA	NA	F005812_2p_110uPACG2v2_2_trapPM3_PRC-5633_Weiland-YeastTMT_1;F005816b_2p_110uPACG2v2_2_trapPM3_PRC-5633_Weiland-YeastTMT_3;F005818_2p_110uPACG2v2_2_trapPM3_PRC-5633_Weiland-YeastTMT_4
_TEKAFVSSPIVR_	TEKAFVSSPIVR	QID84507.1putativecation-transportingATPase1[Saccharomycespastorianus]	0.677081	0.999929	Sed.79.S - Non-Sed.79.S	1	3	32791	NA	NA	NA	NA	NA	NA	NA	NA	NA	NA	NA	NA	NA	NA	NA	NA	NA	NA	NA	NA	NA	NA	NA	NA	NA	NA	NA	17.4382	18.2243	18.0554	17.6424	17.3579	16.6544	17.3315	F005820_2p_110uPACG2v2_2_trapPM3_PRC-5633_Weiland-YeastTMT_5
_TEKDEIR_	TEKDEIR	QID83004.1ERmembraneproteinDP1/Yop1[Saccharomycespastorianus]	-0.0659918	0.999929	Sed.79.S - Non-Sed.79.S	1	3;2;2	9456;9470;9614;9844;9527	18.5355	18.9201	18.77	19.845	18.6874	18.9079	18.4804	17.7171	17.4197	17.2949	17.6854	17.5153	17.6097	17.3897	17.4888	18.1152	NA	17.3048	17.5163	17.2832	NA	NA	NA	NA	NA	NA	NA	18.0851	16.7748	17.2257	18.7165	17.666	17.7413	18.3579	F005812_2p_110uPACG2v2_2_trapPM3_PRC-5633_Weiland-YeastTMT_1;F005814_2p_110uPACG2v2_2_trapPM3_PRC-5633_Weiland-YeastTMT_2;F005816b_2p_110uPACG2v2_2_trapPM3_PRC-5633_Weiland-YeastTMT_3;F005820_2p_110uPACG2v2_2_trapPM3_PRC-5633_Weiland-YeastTMT_5
_TEKDEIRASVNEASK_	TEKDEIRASVNEASK	QID83004.1ERmembraneproteinDP1/Yop1[Saccharomycespastorianus]	-0.122852	0.999929	Sed.79.S - Non-Sed.79.S	2	3	21799;22966	NA	NA	NA	NA	NA	NA	NA	NA	NA	NA	NA	NA	NA	NA	NA	NA	NA	NA	NA	NA	16.2958	16.3843	17.1375	17.2401	15.8126	15.9878	16.1377	15.9958	16.8229	17.2667	17.5226	16.1694	16.723	16.3273	F005818_2p_110uPACG2v2_2_trapPM3_PRC-5633_Weiland-YeastTMT_4;F005820_2p_110uPACG2v2_2_trapPM3_PRC-5633_Weiland-YeastTMT_5
_TEKDFIQIPHLQK_	TEKDFIQIPHLQK	QID82068.1rRNA(cytosine-C5-)-methyltransferasenop2[Saccharomycespastorianus]	0.64519	0.999929	Sed.79.S - Non-Sed.79.S	1	4;3;4	45125;45218;45379;45618;45696;44353;45317	17.0302	17.0263	17.1043	16.3484	16.9632	16.857	17.0755	17.1187	16.1859	17.066	16.2574	16.8116	16.7385	16.4853	17.5479	18.1014	16.5773	18.5974	17.9352	19.0698	17.2338	17.446	17.3716	16.6864	16.9305	17.208	17.2633	18.8356	19.1356	18.6922	17.8872	18.2089	15.4081	17.4787	F005812_2p_110uPACG2v2_2_trapPM3_PRC-5633_Weiland-YeastTMT_1;F005814_2p_110uPACG2v2_2_trapPM3_PRC-5633_Weiland-YeastTMT_2;F005816b_2p_110uPACG2v2_2_trapPM3_PRC-5633_Weiland-YeastTMT_3;F005818_2p_110uPACG2v2_2_trapPM3_PRC-5633_Weiland-YeastTMT_4;F005820_2p_110uPACG2v2_2_trapPM3_PRC-5633_Weiland-YeastTMT_5
_TEKEVSENLSGIK_	TEKEVSENLSGIK	QID83099.1pre-60Sribosomalparticlescomponent[Saccharomycespastorianus]	0.519507	0.999929	Sed.79.S - Non-Sed.79.S	1	3	31040;31265;31652;30021;31348	18.315	17.867	17.8398	16.906	16.7369	17.3999	17.931	17.975	16.738	16.5978	18.0348	16.9253	15.813	17.4426	17.5211	18.186	NA	17.6097	17.5663	18.1048	18.47	18.2795	17.8508	17.4331	18.2681	18.3716	18.2344	17.2292	15.4665	15.4943	15.6721	17.0477	15.907	15.9425	F005812_2p_110uPACG2v2_2_trapPM3_PRC-5633_Weiland-YeastTMT_1;F005814_2p_110uPACG2v2_2_trapPM3_PRC-5633_Weiland-YeastTMT_2;F005816b_2p_110uPACG2v2_2_trapPM3_PRC-5633_Weiland-YeastTMT_3;F005818_2p_110uPACG2v2_2_trapPM3_PRC-5633_Weiland-YeastTMT_4;F005820_2p_110uPACG2v2_2_trapPM3_PRC-5633_Weiland-YeastTMT_5
_TEKEVTENLSGIK_	TEKEVTENLSGIK	QID88547.1pre-60Sribosomalparticlescomponent[Saccharomycespastorianus]	-0.178914	0.999929	Sed.79.S - Non-Sed.79.S	1	3	33877;32657	NA	NA	NA	NA	NA	NA	NA	NA	NA	NA	NA	NA	NA	NA	16.9336	17.7998	17.1066	17.8906	17.469	17.489	17.0643	17.3301	16.8608	16.7747	17.2487	17.1631	16.7854	NA	NA	NA	NA	NA	NA	NA	F005816b_2p_110uPACG2v2_2_trapPM3_PRC-5633_Weiland-YeastTMT_3;F005818_2p_110uPACG2v2_2_trapPM3_PRC-5633_Weiland-YeastTMT_4
_TEKGVLR_	TEKGVLR	QID88423.1lipid-bindingprotein[Saccharomycespastorianus]	0.870327	0.915603	Sed.79.S - Non-Sed.79.S	1	2	12998;11328;12253	NA	NA	NA	NA	NA	NA	NA	NA	NA	NA	NA	NA	NA	NA	18.8402	19.1134	20.3781	NA	19.7295	19.501	18.5285	18.3214	18.9832	19.7833	18.4259	18.3457	18.451	18.8488	19.4176	20.0625	20.1517	19.0628	16.834	19.5682	F005816b_2p_110uPACG2v2_2_trapPM3_PRC-5633_Weiland-YeastTMT_3;F005818_2p_110uPACG2v2_2_trapPM3_PRC-5633_Weiland-YeastTMT_4;F005820_2p_110uPACG2v2_2_trapPM3_PRC-5633_Weiland-YeastTMT_5
_TEKVDLALNR_	TEKVDLALNR	QID82985.1hypotheticalproteinGRS66_005421[Saccharomycespastorianus]	-0.422279	0.999929	Sed.79.S - Non-Sed.79.S	1	3	28610	NA	NA	NA	NA	NA	NA	NA	NA	NA	NA	NA	NA	NA	NA	17.1122	18.3404	17.255	17.6843	18.4756	18.0533	NA	NA	NA	NA	NA	NA	NA	NA	NA	NA	NA	NA	NA	NA	F005816b_2p_110uPACG2v2_2_trapPM3_PRC-5633_Weiland-YeastTMT_3
_TEKYGDLTAK_	TEKYGDLTAK	QID88276.1cytosolicleucyltRNAsynthetase[Saccharomycespastorianus]	-0.266974	0.999929	Sed.79.S - Non-Sed.79.S	1	3	24346;22980;24355	17.7985	18.2211	17.7185	17.5444	17.9368	18.244	18.0846	NA	NA	NA	NA	NA	NA	NA	NA	NA	NA	NA	NA	NA	17.9348	18.2062	17.939	18.3851	18.259	18.264	18.1415	18.0039	18.6974	18.7804	18.5835	18.1465	18.4768	17.9578	F005812_2p_110uPACG2v2_2_trapPM3_PRC-5633_Weiland-YeastTMT_1;F005818_2p_110uPACG2v2_2_trapPM3_PRC-5633_Weiland-YeastTMT_4;F005820_2p_110uPACG2v2_2_trapPM3_PRC-5633_Weiland-YeastTMT_5
_TELDFLKESNVISNDVFDQINK_	TELDFLKESNVISNDVFDQINK	QID88555.1proteinthatinducesappearanceof[PIN+]prionwhenoverproduced[Saccharomycespastorianus]	0.822967	0.999929	Sed.79.S - Non-Sed.79.S	1	3;3;5;3;4	61835;61904;61940;60345;63115;63125	15.7762	15.4603	15.4332	17.5515	18.489	15.897	16.1326	16.0341	17.7798	15.5357	17.2367	15.8508	17.2766	17.1671	14.9541	15.0599	17.0679	NA	15.5199	18.9439	16.4783	16.2046	16.0743	17.6587	17.5823	16.7746	16.5162	NA	NA	NA	NA	NA	NA	NA	F005812_2p_110uPACG2v2_2_trapPM3_PRC-5633_Weiland-YeastTMT_1;F005814_2p_110uPACG2v2_2_trapPM3_PRC-5633_Weiland-YeastTMT_2;F005816b_2p_110uPACG2v2_2_trapPM3_PRC-5633_Weiland-YeastTMT_3;F005818_2p_110uPACG2v2_2_trapPM3_PRC-5633_Weiland-YeastTMT_4
_TELDFLKESNVISNDVYDQINK_	TELDFLKESNVISNDVYDQINK	QID83108.1proteinthatinducesappearanceof[PIN+]prionwhenoverproduced[Saccharomycespastorianus]	-0.186805	0.999929	Sed.79.S - Non-Sed.79.S	1	3	59116;59226	15.9225	15.8109	16.2034	18.0248	18.3739	16.3591	16.4336	16.5977	18.2635	16.2552	17.6136	16.8059	17.9456	17.4974	NA	NA	NA	NA	NA	NA	NA	NA	NA	NA	NA	NA	NA	NA	NA	NA	NA	NA	NA	NA	F005812_2p_110uPACG2v2_2_trapPM3_PRC-5633_Weiland-YeastTMT_1;F005814_2p_110uPACG2v2_2_trapPM3_PRC-5633_Weiland-YeastTMT_2
_TELDYQGTAEAASTSYSR_	TELDYQGTAEAASTSYSR	QID79579.1sphingolipidhomeostasisproteinorm1[Saccharomycespastorianus]	NA	NA	Sed.79.S - Non-Sed.79.S	0	3	25251	NA	NA	NA	NA	NA	NA	NA	NA	NA	NA	NA	NA	NA	NA	NA	NA	NA	NA	NA	NA	NA	NA	NA	NA	NA	NA	NA	NA	NA	NA	NA	NA	NA	NA	F005812_2p_110uPACG2v2_2_trapPM3_PRC-5633_Weiland-YeastTMT_1
_TELIFVDDNSQDGSVEEVDGLAHKGYNVR_	TELIFVDDNSQDGSVEEVDGLAHKGYNVR	QID83136.1dolichol-P-mannosesynthesis[Saccharomycespastorianus]	0.586277	0.999929	Sed.79.S - Non-Sed.79.S	1	4	49700	NA	NA	NA	NA	NA	NA	NA	NA	NA	NA	NA	NA	NA	NA	NA	NA	NA	NA	NA	NA	NA	NA	NA	NA	NA	NA	NA	16.0042	16.7053	16.8231	16.9527	16.1796	15.8376	16.4239	F005820_2p_110uPACG2v2_2_trapPM3_PRC-5633_Weiland-YeastTMT_5
_TELIHDGAYWVSDPFNAQFTAAK_	TELIHDGAYWVSDPFNAQFTAAK	QID79377.1Cys-Glymetallodipeptidase[Saccharomycespastorianus]	0.203947	0.999929	Sed.79.S - Non-Sed.79.S	0	4	58156	NA	NA	NA	NA	NA	NA	NA	NA	NA	NA	NA	NA	NA	NA	NA	NA	NA	NA	NA	NA	17.3369	17.4323	17.5426	17.21	17.6063	17.3506	17.5546	NA	NA	NA	NA	NA	NA	NA	F005818_2p_110uPACG2v2_2_trapPM3_PRC-5633_Weiland-YeastTMT_4
_TELIHDGAYWVSDPFNAQFTAAKK_	TELIHDGAYWVSDPFNAQFTAAKK	QID79377.1Cys-Glymetallodipeptidase[Saccharomycespastorianus]	-0.00701424	0.999929	Sed.79.S - Non-Sed.79.S	1	4	56372;56430	NA	NA	NA	NA	NA	NA	NA	NA	NA	NA	NA	NA	NA	NA	NA	NA	NA	NA	NA	NA	17.5671	17.4881	17.5855	17.227	17.8836	17.9091	17.9828	16.616	17.1641	17.3677	16.597	16.8823	16.8494	16.7617	F005818_2p_110uPACG2v2_2_trapPM3_PRC-5633_Weiland-YeastTMT_4;F005820_2p_110uPACG2v2_2_trapPM3_PRC-5633_Weiland-YeastTMT_5
_TEMYTEVK_	TEMYTEVK	QID82140.1acetyl-coenzyme-Acarboxylase[Saccharomycespastorianus]	-0.0687958	0.999929	Sed.79.S - Non-Sed.79.S	0	2	25281	NA	NA	NA	NA	NA	NA	NA	NA	NA	NA	NA	NA	NA	NA	17.3913	17.6214	15.7116	17.0883	16.9605	16.8917	NA	NA	NA	NA	NA	NA	NA	NA	NA	NA	NA	NA	NA	NA	F005816b_2p_110uPACG2v2_2_trapPM3_PRC-5633_Weiland-YeastTMT_3
_TENPSGSIPLR_	TENPSGSIPLR	QID81599.1hypotheticalproteinGRS66_003987[Saccharomycespastorianus]	-0.0393419	0.999929	Sed.79.S - Non-Sed.79.S	0	2	21339;21526;21834;20380;21403	16.8238	16.4948	16.5533	17.5677	16.5716	16.6681	16.4472	16.2259	16.7884	16.2364	16.93	16.4596	16.4246	16.572	NA	16.6605	15.6136	15.3066	16.624	16.5561	16.4665	15.9316	15.8784	17.6614	16.5882	16.6467	16.4255	16.5283	15.6728	15.7342	16.9909	16.9467	17.293	17.459	F005812_2p_110uPACG2v2_2_trapPM3_PRC-5633_Weiland-YeastTMT_1;F005814_2p_110uPACG2v2_2_trapPM3_PRC-5633_Weiland-YeastTMT_2;F005816b_2p_110uPACG2v2_2_trapPM3_PRC-5633_Weiland-YeastTMT_3;F005818_2p_110uPACG2v2_2_trapPM3_PRC-5633_Weiland-YeastTMT_4;F005820_2p_110uPACG2v2_2_trapPM3_PRC-5633_Weiland-YeastTMT_5
_TENTGIGSGVAAFDNSR_	TENTGIGSGVAAFDNSR	QID83999.1hypotheticalproteinGRS66_006489[Saccharomycespastorianus]	1.71211	0.714497	Sed.79.S - Non-Sed.79.S	0	2	29044;29262	NA	NA	NA	NA	NA	NA	NA	14.4369	17.1796	14.3024	16.3307	14.0339	14.6373	16.3494	NA	NA	NA	NA	NA	NA	NA	NA	NA	NA	NA	NA	NA	NA	NA	NA	NA	NA	NA	NA	F005812_2p_110uPACG2v2_2_trapPM3_PRC-5633_Weiland-YeastTMT_1;F005814_2p_110uPACG2v2_2_trapPM3_PRC-5633_Weiland-YeastTMT_2
_TENTIAYINSELDELDREEFYR_	TENTIAYINSELDELDREEFYR	QID84489.1H(+)-transportingV1sectorATPasesubunitD[Saccharomycespastorianus]	-0.0276382	0.999929	Sed.79.S - Non-Sed.79.S	1	3	60378;60476;59071;61445;61052	17.1442	17.6492	17.5569	17.4222	17.631	17.455	17.3442	17.2587	17.4734	17.6942	16.9024	17.5719	17.8321	17.1106	16.2735	16.0802	16.7314	16.2806	16.4856	15.6125	17.112	17.3019	17.7297	17.284	17.1968	16.8206	17.1642	17.784	18.5106	18.7161	18.4032	17.6849	16.7591	17.9828	F005812_2p_110uPACG2v2_2_trapPM3_PRC-5633_Weiland-YeastTMT_1;F005814_2p_110uPACG2v2_2_trapPM3_PRC-5633_Weiland-YeastTMT_2;F005816b_2p_110uPACG2v2_2_trapPM3_PRC-5633_Weiland-YeastTMT_3;F005818_2p_110uPACG2v2_2_trapPM3_PRC-5633_Weiland-YeastTMT_4;F005820_2p_110uPACG2v2_2_trapPM3_PRC-5633_Weiland-YeastTMT_5
_TEPEDHFFLLTEPPLNPPENR_	TEPEDHFFLLTEPPLNPPENR	QID80516.1Arp2/3complexsubunit,actinnucleationcenter[Saccharomycespastorianus]	-0.120183	0.999929	Sed.79.S - Non-Sed.79.S	0	3	53774	NA	NA	NA	NA	NA	NA	NA	NA	NA	NA	NA	NA	NA	NA	NA	15.2782	17.0549	16.0618	15.4097	15.2895	NA	NA	NA	NA	NA	NA	NA	NA	NA	NA	NA	NA	NA	NA	F005816b_2p_110uPACG2v2_2_trapPM3_PRC-5633_Weiland-YeastTMT_3
_TEPYIDKIIPPQTDEGSYSTSISNENK_	TEPYIDKIIPPQTDEGSYSTSISNENK	QID78341.1reticulon-likeprotein[Saccharomycespastorianus]	0.214656	0.999929	Sed.79.S - Non-Sed.79.S	1	4	47583	NA	NA	NA	NA	NA	NA	NA	NA	NA	NA	NA	NA	NA	NA	15.6277	15.9658	16.2189	15.1428	16.1684	16.3831	NA	NA	NA	NA	NA	NA	NA	NA	NA	NA	NA	NA	NA	NA	F005816b_2p_110uPACG2v2_2_trapPM3_PRC-5633_Weiland-YeastTMT_3
_TEQEKWR_	TEQEKWR	QID86918.1glutathione-disulfidereductasegrx8[Saccharomycespastorianus]	0.869169	0.999929	Sed.79.S - Non-Sed.79.S	1	2	12186	NA	NA	NA	NA	NA	NA	NA	NA	NA	NA	NA	NA	NA	NA	16.818	16.4197	16.0292	16.185	16.6077	17.4768	NA	NA	NA	NA	NA	NA	NA	NA	NA	NA	NA	NA	NA	NA	F005816b_2p_110uPACG2v2_2_trapPM3_PRC-5633_Weiland-YeastTMT_3
_TEQIEHILK_	TEQIEHILK	QID82140.1acetyl-coenzyme-Acarboxylase[Saccharomycespastorianus]	-1.35073	0.860419	Sed.79.S - Non-Sed.79.S	0	3;2	35573;35579	NA	NA	NA	NA	NA	NA	NA	NA	NA	NA	NA	NA	NA	NA	18.5174	19.3696	19.7149	18.4121	18.995	17.6443	NA	NA	NA	NA	NA	NA	NA	NA	NA	NA	NA	NA	NA	NA	F005816b_2p_110uPACG2v2_2_trapPM3_PRC-5633_Weiland-YeastTMT_3
_TEQYSVAVGEAANEHETAPR_	TEQYSVAVGEAANEHETAPR	QID81758.1long-chainfattyacid-CoAligase[Saccharomycespastorianus]	-0.340584	0.999929	Sed.79.S - Non-Sed.79.S	0	3	20644	NA	NA	NA	NA	NA	NA	NA	NA	NA	NA	NA	NA	NA	NA	NA	NA	NA	NA	NA	NA	14.7331	14.7112	14.5522	16.216	15.1399	15.0065	14.6659	NA	NA	NA	NA	NA	NA	NA	F005818_2p_110uPACG2v2_2_trapPM3_PRC-5633_Weiland-YeastTMT_4
_TERVEDQK_	TERVEDQK	QID81377.160SribosomalproteinL6B[Saccharomycespastorianus]	0.48876	0.999929	Sed.79.S - Non-Sed.79.S	1	2;3;2	7874;7976;7985;8156;8163;7472;7949	16.2243	16.3502	15.8769	17.9273	16.1798	15.7986	16.1297	19.1905	18.415	18.5743	18.7577	19.1786	18.8014	18.7341	19.6151	19.5851	19.2708	19.5727	18.8236	18.8721	17.0713	17.1616	17.2463	17.3323	16.2754	16.3705	16.6508	16.3398	16.09	16.0861	17.7349	15.8874	14.5835	16.4346	F005812_2p_110uPACG2v2_2_trapPM3_PRC-5633_Weiland-YeastTMT_1;F005814_2p_110uPACG2v2_2_trapPM3_PRC-5633_Weiland-YeastTMT_2;F005816b_2p_110uPACG2v2_2_trapPM3_PRC-5633_Weiland-YeastTMT_3;F005818_2p_110uPACG2v2_2_trapPM3_PRC-5633_Weiland-YeastTMT_4;F005820_2p_110uPACG2v2_2_trapPM3_PRC-5633_Weiland-YeastTMT_5
_TERVEDQKVVDK_	TERVEDQKVVDK	QID81377.160SribosomalproteinL6B[Saccharomycespastorianus]	0.276332	0.999929	Sed.79.S - Non-Sed.79.S	2	4;3;3;4	17305;17315;17552;17553;16190;16203;17323;17324	18.0501	18.6392	18.2689	19.2569	18.1292	18.0324	18.4701	18.6051	18.1331	18.2938	18.2548	18.3879	18.106	17.8651	NA	NA	NA	NA	NA	NA	18.3261	18.5605	18.6099	19.0468	17.9536	17.7796	18.1258	18.0666	17.5386	17.479	18.2565	17.5861	17.3407	17.903	F005812_2p_110uPACG2v2_2_trapPM3_PRC-5633_Weiland-YeastTMT_1;F005814_2p_110uPACG2v2_2_trapPM3_PRC-5633_Weiland-YeastTMT_2;F005818_2p_110uPACG2v2_2_trapPM3_PRC-5633_Weiland-YeastTMT_4;F005820_2p_110uPACG2v2_2_trapPM3_PRC-5633_Weiland-YeastTMT_5
_TESEKAK_	TESEKAK	QID87790.1hypotheticalproteinGRS66_010478[Saccharomycespastorianus]	0.565023	0.999929	Sed.79.S - Non-Sed.79.S	1	3	23155	NA	NA	NA	NA	NA	NA	NA	NA	NA	NA	NA	NA	NA	NA	17.2285	17.2302	17.506	17.0453	17.0865	17.6515	NA	NA	NA	NA	NA	NA	NA	NA	NA	NA	NA	NA	NA	NA	F005816b_2p_110uPACG2v2_2_trapPM3_PRC-5633_Weiland-YeastTMT_3
_TESGKIYQR_	TESGKIYQR	QID86312.1succinatedehydrogenaseflavoproteinsubunit[Saccharomycespastorianus]	NA	NA	Sed.79.S - Non-Sed.79.S	1	3	10980	NA	NA	NA	NA	NA	NA	NA	NA	NA	NA	NA	NA	NA	NA	NA	NA	NA	NA	NA	NA	NA	NA	NA	NA	NA	NA	NA	NA	NA	NA	NA	NA	NA	NA	F005820_2p_110uPACG2v2_2_trapPM3_PRC-5633_Weiland-YeastTMT_5
_TESIPGPESQK_	TESIPGPESQK	QID79560.14-aminobutyratetransaminase[Saccharomycespastorianus]	0.19708	0.999929	Sed.79.S - Non-Sed.79.S	0	2;3;3;2	20411;20620;11188;20972;20944;19647;20632	NA	NA	NA	NA	NA	NA	NA	16.3277	16.5966	16.7212	16.7501	14.7553	16.6462	16.4629	17.8805	17.8833	18.8519	18.2902	17.9102	18.6646	16.2825	16.149	17.1074	17.2035	16.1191	16.3654	16.3856	NA	NA	NA	NA	NA	NA	NA	F005812_2p_110uPACG2v2_2_trapPM3_PRC-5633_Weiland-YeastTMT_1;F005814_2p_110uPACG2v2_2_trapPM3_PRC-5633_Weiland-YeastTMT_2;F005816b_2p_110uPACG2v2_2_trapPM3_PRC-5633_Weiland-YeastTMT_3;F005818_2p_110uPACG2v2_2_trapPM3_PRC-5633_Weiland-YeastTMT_4;F005820_2p_110uPACG2v2_2_trapPM3_PRC-5633_Weiland-YeastTMT_5
_TESSLEWDAQR_	TESSLEWDAQR	QID81243.1exo-1,3-beta-glucanase[Saccharomycespastorianus]	-0.168532	0.999929	Sed.79.S - Non-Sed.79.S	0	2	22251;22493;22728;21572;22465	17.1534	16.5158	16.9328	16.7296	15.9042	16.3994	16.3346	17.7537	17.2438	17.8912	17.4281	17.8429	17.2163	17.3413	17.3709	18.3363	17.5995	17.2337	18.516	18.856	16.6388	16.9507	17.2154	16.8701	16.4867	17.073	16.3196	16.3142	16.004	15.9901	16.5856	16.479	16.8005	16.3109	F005812_2p_110uPACG2v2_2_trapPM3_PRC-5633_Weiland-YeastTMT_1;F005814_2p_110uPACG2v2_2_trapPM3_PRC-5633_Weiland-YeastTMT_2;F005816b_2p_110uPACG2v2_2_trapPM3_PRC-5633_Weiland-YeastTMT_3;F005818_2p_110uPACG2v2_2_trapPM3_PRC-5633_Weiland-YeastTMT_4;F005820_2p_110uPACG2v2_2_trapPM3_PRC-5633_Weiland-YeastTMT_5
_TETDAFGEIHVPADKYWGAQTQR_	TETDAFGEIHVPADKYWGAQTQR	QID82718.1fumarasefum1[Saccharomycespastorianus]	-0.124064	0.999929	Sed.79.S - Non-Sed.79.S	1	4	44481;44631;44179;44868	16.6797	16.8926	17.0115	16.4301	16.6417	17.188	17.0536	18.4237	18.2189	18.5974	18.1018	18.4166	18.3379	18.0058	NA	NA	NA	NA	NA	NA	16.6134	16.701	16.7002	16.685	16.67	16.7479	16.8818	17.8601	17.2612	17.2373	17.0418	17.9467	17.6542	17.4906	F005812_2p_110uPACG2v2_2_trapPM3_PRC-5633_Weiland-YeastTMT_1;F005814_2p_110uPACG2v2_2_trapPM3_PRC-5633_Weiland-YeastTMT_2;F005818_2p_110uPACG2v2_2_trapPM3_PRC-5633_Weiland-YeastTMT_4;F005820_2p_110uPACG2v2_2_trapPM3_PRC-5633_Weiland-YeastTMT_5
_TEVTTKVDDTKK_	TEVTTKVDDTKK	QID87885.1hypotheticalproteinGRS66_010577[Saccharomycespastorianus]	0.414801	0.999929	Sed.79.S - Non-Sed.79.S	2	3	22602;22869;23425	16.6841	16.0685	16.7151	17.8602	18.3296	16.636	17.0872	16.166	17.1402	15.9426	17.3568	16.6276	16.8575	17.2359	NA	NA	NA	NA	NA	NA	NA	NA	NA	NA	NA	NA	NA	NA	NA	NA	NA	NA	NA	NA	F005812_2p_110uPACG2v2_2_trapPM3_PRC-5633_Weiland-YeastTMT_1;F005814_2p_110uPACG2v2_2_trapPM3_PRC-5633_Weiland-YeastTMT_2;F005816b_2p_110uPACG2v2_2_trapPM3_PRC-5633_Weiland-YeastTMT_3
_TEYATEEGKEAAK_	TEYATEEGKEAAK	QID78057.1flavodoxin-likefoldprotein[Saccharomycespastorianus]	0.403651	0.999929	Sed.79.S - Non-Sed.79.S	1	3	17306;17525;17907;17398	18.5679	18.7517	18.9199	18.2892	17.9261	18.7348	18.5395	18.2231	17.2675	17.1476	17.9756	17.6043	17.497	17.929	16.6684	17.7467	NA	17.1549	17.1322	16.851	NA	NA	NA	NA	NA	NA	NA	18.3796	16.4897	16.3881	17.7535	18.3317	16.6335	18.2926	F005812_2p_110uPACG2v2_2_trapPM3_PRC-5633_Weiland-YeastTMT_1;F005814_2p_110uPACG2v2_2_trapPM3_PRC-5633_Weiland-YeastTMT_2;F005816b_2p_110uPACG2v2_2_trapPM3_PRC-5633_Weiland-YeastTMT_3;F005820_2p_110uPACG2v2_2_trapPM3_PRC-5633_Weiland-YeastTMT_5
_TEYFPQLTDKEQK_	TEYFPQLTDKEQK	QID82300.1hypotheticalproteinGRS66_004712[Saccharomycespastorianus]	-0.179882	0.999929	Sed.79.S - Non-Sed.79.S	1	3	39186;39526;39461;38825;39388	17.3089	17.3324	17.5003	17.0622	16.8788	17.2703	17.2417	16.9946	16.7518	16.9912	16.8732	17.1689	17.2443	16.8445	17.2785	17.5871	16.9564	17.5924	17.5229	17.0538	17.6152	17.5459	17.6627	17.1867	17.3307	17.3701	17.5085	17.3861	17.0498	16.9701	16.6236	17.2162	17.2721	17.1318	F005812_2p_110uPACG2v2_2_trapPM3_PRC-5633_Weiland-YeastTMT_1;F005814_2p_110uPACG2v2_2_trapPM3_PRC-5633_Weiland-YeastTMT_2;F005816b_2p_110uPACG2v2_2_trapPM3_PRC-5633_Weiland-YeastTMT_3;F005818_2p_110uPACG2v2_2_trapPM3_PRC-5633_Weiland-YeastTMT_4;F005820_2p_110uPACG2v2_2_trapPM3_PRC-5633_Weiland-YeastTMT_5
_TEYFPQLTEKEQK_	TEYFPQLTEKEQK	QID87934.1hypotheticalproteinGRS66_010628[Saccharomycespastorianus]	-0.118714	0.999929	Sed.79.S - Non-Sed.79.S	1	3	39668	NA	NA	NA	NA	NA	NA	NA	NA	NA	NA	NA	NA	NA	NA	16.1804	16.6046	18.5571	16.6194	16.8317	16.713	NA	NA	NA	NA	NA	NA	NA	NA	NA	NA	NA	NA	NA	NA	F005816b_2p_110uPACG2v2_2_trapPM3_PRC-5633_Weiland-YeastTMT_3
_TEYVLPK_	TEYVLPK	QID79405.1Glycosidehydrolase,38vacuolaralphamannosidase[Saccharomycespastorianus]	-0.171929	0.999929	Sed.79.S - Non-Sed.79.S	0	2	31646	18.5295	18.6154	18.5387	18.3141	18.0601	18.6532	18.4813	NA	NA	NA	NA	NA	NA	NA	NA	NA	NA	NA	NA	NA	NA	NA	NA	NA	NA	NA	NA	NA	NA	NA	NA	NA	NA	NA	F005812_2p_110uPACG2v2_2_trapPM3_PRC-5633_Weiland-YeastTMT_1
_TFAANLEK_	TFAANLEK	QID81404.1NADH-ubiquinonereductase(H(+)-translocating)ndi1[Saccharomycespastorianus]	-0.45932	0.999929	Sed.79.S - Non-Sed.79.S	0	2	31876;32127;32493;31198;32107	18.3778	18.3213	18.8155	17.6964	17.7921	18.7738	17.8875	18.0698	18.3204	18.5959	17.8675	19.2244	18.9081	18.1821	17.5303	18.3014	11.0541	17.4964	18.8462	18.4261	18.2266	17.9722	18.5824	17.3878	17.9804	18.5343	18.293	18.3146	18.1176	18.4218	17.9976	18.4572	18.1901	18.167	F005812_2p_110uPACG2v2_2_trapPM3_PRC-5633_Weiland-YeastTMT_1;F005814_2p_110uPACG2v2_2_trapPM3_PRC-5633_Weiland-YeastTMT_2;F005816b_2p_110uPACG2v2_2_trapPM3_PRC-5633_Weiland-YeastTMT_3;F005818_2p_110uPACG2v2_2_trapPM3_PRC-5633_Weiland-YeastTMT_4;F005820_2p_110uPACG2v2_2_trapPM3_PRC-5633_Weiland-YeastTMT_5
_TFAEALR_	TFAEALR	QID85301.1phosphopyruvatehydratase[Saccharomycespastorianus]	0.217382	0.999929	Sed.79.S - Non-Sed.79.S	0	2	25197;25874;26018;23883;25751	25.4533	25.2713	24.9578	23.8978	24.8008	25.3351	25.0698	25.2457	25.3828	25.5351	25.2655	24.3956	25.5344	25.2639	23.9239	26.0072	25.2727	20.4429	26.2763	24.2126	24.8621	24.9997	25.0882	24.3399	24.7638	25.0564	25.0587	25.0826	24.3029	24.2354	23.6052	25.1072	21.4735	25.1576	F005812_2p_110uPACG2v2_2_trapPM3_PRC-5633_Weiland-YeastTMT_1;F005814_2p_110uPACG2v2_2_trapPM3_PRC-5633_Weiland-YeastTMT_2;F005816b_2p_110uPACG2v2_2_trapPM3_PRC-5633_Weiland-YeastTMT_3;F005818_2p_110uPACG2v2_2_trapPM3_PRC-5633_Weiland-YeastTMT_4;F005820_2p_110uPACG2v2_2_trapPM3_PRC-5633_Weiland-YeastTMT_5
_TFAEALRIGSEVYHNLK_	TFAEALRIGSEVYHNLK	QID85301.1phosphopyruvatehydratase[Saccharomycespastorianus]	-0.136931	0.999929	Sed.79.S - Non-Sed.79.S	1	4;4;3	60155;60125;59830;59840	15.2927	16.37	15.7969	15.6713	17.0308	17.0478	16.8036	NA	NA	NA	NA	NA	NA	NA	NA	NA	NA	NA	NA	NA	16.4997	16.1792	16.3737	16.7896	17.2575	17.2039	17.4068	17.4775	20.5609	20.7341	20.4625	17.8917	18.5408	18.1714	F005812_2p_110uPACG2v2_2_trapPM3_PRC-5633_Weiland-YeastTMT_1;F005818_2p_110uPACG2v2_2_trapPM3_PRC-5633_Weiland-YeastTMT_4;F005820_2p_110uPACG2v2_2_trapPM3_PRC-5633_Weiland-YeastTMT_5
_TFAEALRIGSEVYHNLKK_	TFAEALRIGSEVYHNLKK	QID85301.1phosphopyruvatehydratase[Saccharomycespastorianus]	0.19403	0.999929	Sed.79.S - Non-Sed.79.S	2	5;4;5	60170;59915;59918	NA	NA	NA	NA	NA	NA	NA	NA	NA	NA	NA	NA	NA	NA	NA	NA	NA	NA	NA	NA	16.3279	16.3222	16.4558	16.296	16.8591	16.8017	17.0679	16.4982	17.3739	17.5369	17.4136	16.7307	16.738	16.8598	F005818_2p_110uPACG2v2_2_trapPM3_PRC-5633_Weiland-YeastTMT_4;F005820_2p_110uPACG2v2_2_trapPM3_PRC-5633_Weiland-YeastTMT_5
_TFAEAM(ox)R_	TFAEAMR	QID80019.1phosphopyruvatehydrataseeno2[Saccharomycespastorianus]	-0.17715	0.999929	Sed.79.S - Non-Sed.79.S	0	2;2;2;2;2;2;2;2;2;2;2	10570;11013;11637;13570;13978;14151;10725;14139;11789;13720;11421;12285;13361;14728;9879;10635;11994;12481;11099	19.234	19.2313	18.6592	19.0727	18.6069	19.0081	19.0109	22.3306	22.0681	22.6381	22.688	20.0875	22.7813	22.732	19.0064	18.412	18.523	20.236	18.0707	18.4242	21.4324	21.5535	21.1223	21.5033	21.6113	21.4114	21.6565	18.2155	18.403	18.2456	19.6565	18.2399	19.7727	18.3349	F005812_2p_110uPACG2v2_2_trapPM3_PRC-5633_Weiland-YeastTMT_1;F005814_2p_110uPACG2v2_2_trapPM3_PRC-5633_Weiland-YeastTMT_2;F005816b_2p_110uPACG2v2_2_trapPM3_PRC-5633_Weiland-YeastTMT_3;F005818_2p_110uPACG2v2_2_trapPM3_PRC-5633_Weiland-YeastTMT_4;F005820_2p_110uPACG2v2_2_trapPM3_PRC-5633_Weiland-YeastTMT_5
_TFAEAM(ox)RIGSEVYHNLK_	TFAEAMRIGSEVYHNLK	QID80019.1phosphopyruvatehydrataseeno2[Saccharomycespastorianus]	-0.762623	0.999929	Sed.79.S - Non-Sed.79.S	1	4	50031	NA	NA	NA	NA	NA	NA	NA	NA	NA	NA	NA	NA	NA	NA	NA	NA	NA	NA	NA	NA	NA	NA	NA	NA	NA	NA	NA	15.3647	16.2499	16.2698	17.4325	15.5971	16.2858	15.5232	F005820_2p_110uPACG2v2_2_trapPM3_PRC-5633_Weiland-YeastTMT_5
_TFAEAMR_	TFAEAMR	QID80019.1phosphopyruvatehydrataseeno2[Saccharomycespastorianus]	0.265968	0.999929	Sed.79.S - Non-Sed.79.S	0	2	19310;19593;19922;18136;19316	22.5961	22.7236	21.4002	20.337	21.8133	20.7097	21.96	22.8484	22.5878	22.5097	22.3889	22.5569	22.5789	22.5447	21.3273	22.4442	21.0058	21.414	22.1725	20.9042	23.1416	23.2374	23.0028	22.0849	22.7391	22.9944	23.3352	22.3374	22.3402	21.911	21.3728	22.1466	21.021	22.0622	F005812_2p_110uPACG2v2_2_trapPM3_PRC-5633_Weiland-YeastTMT_1;F005814_2p_110uPACG2v2_2_trapPM3_PRC-5633_Weiland-YeastTMT_2;F005816b_2p_110uPACG2v2_2_trapPM3_PRC-5633_Weiland-YeastTMT_3;F005818_2p_110uPACG2v2_2_trapPM3_PRC-5633_Weiland-YeastTMT_4;F005820_2p_110uPACG2v2_2_trapPM3_PRC-5633_Weiland-YeastTMT_5
_TFAEAMRIGSEVYHNLK_	TFAEAMRIGSEVYHNLK	QID80019.1phosphopyruvatehydrataseeno2[Saccharomycespastorianus]	5.7921	0.0687087	Sed.79.S - Non-Sed.79.S	1	4	58035	NA	NA	NA	NA	NA	NA	NA	NA	NA	NA	NA	NA	NA	NA	NA	NA	NA	NA	NA	NA	NA	NA	NA	NA	NA	NA	NA	14.8555	17.484	17.552	17.1928	15.1464	9.71366	15.5058	F005820_2p_110uPACG2v2_2_trapPM3_PRC-5633_Weiland-YeastTMT_5
_TFAFGVPAISHLMNDQK_	TFAFGVPAISHLMNDQK	QID79475.1RNA-dependentATPase[Saccharomycespastorianus]	-0.0474559	0.999929	Sed.79.S - Non-Sed.79.S	0	3	58716;58881;57782	17.3302	17.3271	17.2461	15.9517	16.3256	16.9576	17.2786	18.445	17.6623	18.1099	17.6657	18.2037	17.7912	17.8507	17.7792	16.9213	13.318	17.1948	16.622	16.0992	NA	NA	NA	NA	NA	NA	NA	NA	NA	NA	NA	NA	NA	NA	F005812_2p_110uPACG2v2_2_trapPM3_PRC-5633_Weiland-YeastTMT_1;F005814_2p_110uPACG2v2_2_trapPM3_PRC-5633_Weiland-YeastTMT_2;F005816b_2p_110uPACG2v2_2_trapPM3_PRC-5633_Weiland-YeastTMT_3
_TFDAIAK_	TFDAIAK	QID79157.1glycerol-1-phosphataseHOR2[Saccharomycespastorianus]	0.198999	0.999929	Sed.79.S - Non-Sed.79.S	0	2	31152;31374;30035;31289	19.7472	19.8114	19.3744	19.0195	18.9599	19.6595	19.4238	19.4572	19.4525	19.5647	18.8351	19.3438	19.6045	18.923	NA	NA	NA	NA	NA	NA	19.077	19.4608	19.6605	19.0603	19.1096	19.4116	19.5212	19.2943	19.5937	19.6266	19.0843	19.3515	17.7105	19.314	F005812_2p_110uPACG2v2_2_trapPM3_PRC-5633_Weiland-YeastTMT_1;F005814_2p_110uPACG2v2_2_trapPM3_PRC-5633_Weiland-YeastTMT_2;F005818_2p_110uPACG2v2_2_trapPM3_PRC-5633_Weiland-YeastTMT_4;F005820_2p_110uPACG2v2_2_trapPM3_PRC-5633_Weiland-YeastTMT_5
_TFDDVKTTDR_	TFDDVKTTDR	QID80679.1succinatedehydrogenaseflavoproteinsubunit[Saccharomycespastorianus]	-0.0370073	0.999929	Sed.79.S - Non-Sed.79.S	1	3	18720;18973;19395	19.399	19.1666	19.4457	19.8789	19.508	19.1958	19.0775	20.1768	21.9852	20.2994	20.0207	21.3832	20.483	20.1297	18.3597	18.7519	19.2576	21.7404	18.9845	19.345	NA	NA	NA	NA	NA	NA	NA	NA	NA	NA	NA	NA	NA	NA	F005812_2p_110uPACG2v2_2_trapPM3_PRC-5633_Weiland-YeastTMT_1;F005814_2p_110uPACG2v2_2_trapPM3_PRC-5633_Weiland-YeastTMT_2;F005816b_2p_110uPACG2v2_2_trapPM3_PRC-5633_Weiland-YeastTMT_3
_TFDEVSK_	TFDEVSK	QID87353.1putative1,3-beta-glucanosyltransferasegas3[Saccharomycespastorianus]	0.164596	0.999929	Sed.79.S - Non-Sed.79.S	0	2	22976	17.1867	17.2471	17.2986	17.4444	17.5943	17.1318	17.2964	NA	NA	NA	NA	NA	NA	NA	NA	NA	NA	NA	NA	NA	NA	NA	NA	NA	NA	NA	NA	NA	NA	NA	NA	NA	NA	NA	F005812_2p_110uPACG2v2_2_trapPM3_PRC-5633_Weiland-YeastTMT_1
_TFDLQSDANNILAQGEKDAAATAN_	TFDLQSDANNILAQGEKDAAATAN	QID82003.1mitochondrialimportreceptorprotein[Saccharomycespastorianus]	-0.27213	0.999929	Sed.79.S - Non-Sed.79.S	1	3	54120;54333;53179;54861;54762	17.0799	17.1389	17.4871	17.1162	16.5848	17.0257	17.0307	17.1924	16.5416	17.0114	17.0992	17.5616	17.4072	17.0607	17.0445	16.7184	14.8382	14.6349	16.4367	16.1568	16.1471	15.8424	15.9256	15.9213	16.2199	16.0235	16.2305	16.6497	16.548	16.6236	16.6512	16.7073	17.5365	16.5903	F005812_2p_110uPACG2v2_2_trapPM3_PRC-5633_Weiland-YeastTMT_1;F005814_2p_110uPACG2v2_2_trapPM3_PRC-5633_Weiland-YeastTMT_2;F005816b_2p_110uPACG2v2_2_trapPM3_PRC-5633_Weiland-YeastTMT_3;F005818_2p_110uPACG2v2_2_trapPM3_PRC-5633_Weiland-YeastTMT_4;F005820_2p_110uPACG2v2_2_trapPM3_PRC-5633_Weiland-YeastTMT_5
_TFDLQSDANNILAQGEKEAPAIAN_	TFDLQSDANNILAQGEKEAPAIAN	QID87653.1mitochondrialimportreceptorprotein[Saccharomycespastorianus]	-0.125414	0.999929	Sed.79.S - Non-Sed.79.S	1	4;3;4;3	55298;55408;55454;54223;56279;56094	16.3171	16.2365	16.7476	16.8655	16.5899	16.6615	16.4271	16.0022	16.0341	16.1903	16.1131	16.4954	16.4003	16.1244	15.187	15.2065	16.0616	NA	15.5186	15.2162	15.9056	15.814	15.995	15.5418	16.2964	16.1697	16.2816	14.9836	15.1798	15.39	15.5168	15.2112	15.141	15.2147	F005812_2p_110uPACG2v2_2_trapPM3_PRC-5633_Weiland-YeastTMT_1;F005814_2p_110uPACG2v2_2_trapPM3_PRC-5633_Weiland-YeastTMT_2;F005816b_2p_110uPACG2v2_2_trapPM3_PRC-5633_Weiland-YeastTMT_3;F005818_2p_110uPACG2v2_2_trapPM3_PRC-5633_Weiland-YeastTMT_4;F005820_2p_110uPACG2v2_2_trapPM3_PRC-5633_Weiland-YeastTMT_5
_TFDSSWNWAK_	TFDSSWNWAK	QID82754.13-oxoacyl-[acyl-carrier-protein]synthase[Saccharomycespastorianus]	0.0609545	0.999929	Sed.79.S - Non-Sed.79.S	0	2	46098	NA	NA	NA	NA	NA	NA	NA	NA	NA	NA	NA	NA	NA	NA	NA	NA	NA	NA	NA	NA	16.4996	16.9002	17.0619	17.7085	16.9949	16.7669	16.8279	NA	NA	NA	NA	NA	NA	NA	F005818_2p_110uPACG2v2_2_trapPM3_PRC-5633_Weiland-YeastTMT_4
_TFDTTQSK_	TFDTTQSK	QID84856.1Hexokinaseisoenzyme2[Saccharomycespastorianus]	0.176399	0.999929	Sed.79.S - Non-Sed.79.S	0	2	15594;15831;16256;14848;15801	19.4945	19.3447	19.1255	18.2332	18.2278	18.5141	19.0548	20.8055	19.8223	19.7466	19.9478	18.9968	20.2421	20.0719	19.775	20.738	NA	19.4159	19.9227	18.8021	20.0262	17.3253	19.8683	19.4026	19.0101	19.2037	19.6467	19.7921	17.4563	16.8062	17.8907	19.1224	18.0142	19.2033	F005812_2p_110uPACG2v2_2_trapPM3_PRC-5633_Weiland-YeastTMT_1;F005814_2p_110uPACG2v2_2_trapPM3_PRC-5633_Weiland-YeastTMT_2;F005816b_2p_110uPACG2v2_2_trapPM3_PRC-5633_Weiland-YeastTMT_3;F005818_2p_110uPACG2v2_2_trapPM3_PRC-5633_Weiland-YeastTMT_4;F005820_2p_110uPACG2v2_2_trapPM3_PRC-5633_Weiland-YeastTMT_5
_TFDYEVDKSLYDYANNR_	TFDYEVDKSLYDYANNR	QID80388.1NuA4histoneacetyltransferasesubunit[Saccharomycespastorianus]	-0.184052	0.999929	Sed.79.S - Non-Sed.79.S	1	3	44504	NA	NA	NA	NA	NA	NA	NA	NA	NA	NA	NA	NA	NA	NA	NA	NA	NA	NA	NA	NA	16.7478	17.1062	17.2082	17.3435	17.1218	17.2679	17.0838	NA	NA	NA	NA	NA	NA	NA	F005818_2p_110uPACG2v2_2_trapPM3_PRC-5633_Weiland-YeastTMT_4
_TFEEAIQK_	TFEEAIQK	QID80346.1Carbamoyl-phosphatesynthase[Saccharomycespastorianus]	0.123193	0.999929	Sed.79.S - Non-Sed.79.S	0	2	31507;31763;30286;31521	NA	NA	NA	NA	NA	NA	NA	18.0569	17.9707	17.7974	18.199	17.7421	17.8876	18.0704	18.3066	19.1994	NA	18.547	19.1407	19.2941	19.4406	19.3378	19.0401	18.6932	19.4364	19.2095	19.1098	18.9902	18.4892	18.2991	17.0911	18.8332	17.9591	18.2154	F005814_2p_110uPACG2v2_2_trapPM3_PRC-5633_Weiland-YeastTMT_2;F005816b_2p_110uPACG2v2_2_trapPM3_PRC-5633_Weiland-YeastTMT_3;F005818_2p_110uPACG2v2_2_trapPM3_PRC-5633_Weiland-YeastTMT_4;F005820_2p_110uPACG2v2_2_trapPM3_PRC-5633_Weiland-YeastTMT_5
_TFEFLDEDVPDDSSNR_	TFEFLDEDVPDDSSNR	QID85329.1Ribosome-associatedchaperone[Saccharomycespastorianus]	1.21905	0.906568	Sed.79.S - Non-Sed.79.S	0	2	45699;45418	NA	NA	NA	NA	NA	NA	NA	NA	NA	NA	NA	NA	NA	NA	NA	14.3126	NA	13.9586	14.3478	15.5668	NA	NA	NA	NA	NA	NA	NA	NA	NA	NA	NA	NA	NA	NA	F005812_2p_110uPACG2v2_2_trapPM3_PRC-5633_Weiland-YeastTMT_1;F005816b_2p_110uPACG2v2_2_trapPM3_PRC-5633_Weiland-YeastTMT_3
_TFEFLDEDVPDDSSNRDHKR_	TFEFLDEDVPDDSSNRDHKR	QID85329.1Ribosome-associatedchaperone[Saccharomycespastorianus]	0.118039	0.999929	Sed.79.S - Non-Sed.79.S	2	5;4;4;5;4;3;4;4;3	37462;37526;37830;37831;38008;36485;36494;37449;37470	16.7828	17.0033	17.3748	17.0167	17.5418	17.1949	17.252	17.2649	17.2843	17.301	16.949	17.4174	17.107	16.9685	17.8872	17.1897	16.2785	16.6273	17.1602	17.3179	17.1638	17.6306	17.5447	17.0896	16.9461	16.9118	16.9141	17.5724	17.7486	17.7306	17.3646	17.062	16.8427	17.3544	F005812_2p_110uPACG2v2_2_trapPM3_PRC-5633_Weiland-YeastTMT_1;F005814_2p_110uPACG2v2_2_trapPM3_PRC-5633_Weiland-YeastTMT_2;F005816b_2p_110uPACG2v2_2_trapPM3_PRC-5633_Weiland-YeastTMT_3;F005818_2p_110uPACG2v2_2_trapPM3_PRC-5633_Weiland-YeastTMT_4;F005820_2p_110uPACG2v2_2_trapPM3_PRC-5633_Weiland-YeastTMT_5
_TFEIDDEHR_	TFEIDDEHR	QID82885.1Proteincomponentofthesmall(40S)ribosomalsubunit[Saccharomycespastorianus]	0.240231	0.999929	Sed.79.S - Non-Sed.79.S	0	3;2;3;2	17376;17396;17571;18124;18129;16394;17463	19.7666	19.8154	19.4352	19.8001	19.2749	19.6377	19.7384	19.5082	19.2545	19.2481	19.0768	20.0682	19.4622	19.0425	17.2075	17.7549	19.6378	17.7264	17.4956	18.8553	19.8694	19.8191	19.7218	19.7483	19.9165	19.7136	19.9299	19.1454	18.0914	18.0256	18.5376	19.0425	19.0501	18.9941	F005812_2p_110uPACG2v2_2_trapPM3_PRC-5633_Weiland-YeastTMT_1;F005814_2p_110uPACG2v2_2_trapPM3_PRC-5633_Weiland-YeastTMT_2;F005816b_2p_110uPACG2v2_2_trapPM3_PRC-5633_Weiland-YeastTMT_3;F005818_2p_110uPACG2v2_2_trapPM3_PRC-5633_Weiland-YeastTMT_4;F005820_2p_110uPACG2v2_2_trapPM3_PRC-5633_Weiland-YeastTMT_5
_TFEIDDEHRIR_	TFEIDDEHRIR	QID82885.1Proteincomponentofthesmall(40S)ribosomalsubunit[Saccharomycespastorianus]	0.616789	0.999929	Sed.79.S - Non-Sed.79.S	1	3;2;3	20276;20287;20503;20524;21198;18927;18941;20346;20378	17.0934	17.4435	17.0087	17.5716	16.9936	17.0281	17.4027	17.5411	17.6931	17.8626	17.3084	18.0412	17.5466	17.1134	17.2703	18.4247	19.319	21.6439	18.1406	21.3986	17.9987	18.1532	18.1499	18.778	17.6509	17.7494	17.9343	17.3226	17.5745	17.2227	17.4816	17.1586	17.3665	17.0661	F005812_2p_110uPACG2v2_2_trapPM3_PRC-5633_Weiland-YeastTMT_1;F005814_2p_110uPACG2v2_2_trapPM3_PRC-5633_Weiland-YeastTMT_2;F005816b_2p_110uPACG2v2_2_trapPM3_PRC-5633_Weiland-YeastTMT_3;F005818_2p_110uPACG2v2_2_trapPM3_PRC-5633_Weiland-YeastTMT_4;F005820_2p_110uPACG2v2_2_trapPM3_PRC-5633_Weiland-YeastTMT_5
_TFEISPK_	TFEISPK	QID81697.1CytoplasmicchaperoneoftheHsp90[Saccharomycespastorianus]	0.676618	0.999929	Sed.79.S - Non-Sed.79.S	0	3;2;3	33227;33417;32242;33418;33425	18.1594	18.4268	17.8233	17.3735	17.9205	18.1665	18.0365	17.6171	17.6473	17.8595	17.1745	17.3889	17.9232	17.4015	NA	NA	NA	NA	NA	NA	17.1242	17.2329	17.3765	16.963	16.9266	17.0036	17.2404	19.6385	20.0145	20.0062	19.429	19.3608	16.2928	19.4141	F005812_2p_110uPACG2v2_2_trapPM3_PRC-5633_Weiland-YeastTMT_1;F005814_2p_110uPACG2v2_2_trapPM3_PRC-5633_Weiland-YeastTMT_2;F005818_2p_110uPACG2v2_2_trapPM3_PRC-5633_Weiland-YeastTMT_4;F005820_2p_110uPACG2v2_2_trapPM3_PRC-5633_Weiland-YeastTMT_5
_TFEISPR_	TFEISPR	QID87324.1CytoplasmicchaperoneoftheHsp90[Saccharomycespastorianus]	-0.149759	0.999929	Sed.79.S - Non-Sed.79.S	0	2	24548;24809;25288;23351;24671	19.738	19.9369	19.5673	19.6694	20.2405	19.6502	19.6721	19.6715	19.79	19.6428	19.5326	23.2171	19.964	19.4269	19.4756	20.0971	22.9404	27.8875	19.8261	19.8309	19.7148	19.7265	19.6646	20.0431	20.7406	19.4853	19.6113	20.0472	20.3463	20.1971	20.3857	20.5878	20.6589	20.2944	F005812_2p_110uPACG2v2_2_trapPM3_PRC-5633_Weiland-YeastTMT_1;F005814_2p_110uPACG2v2_2_trapPM3_PRC-5633_Weiland-YeastTMT_2;F005816b_2p_110uPACG2v2_2_trapPM3_PRC-5633_Weiland-YeastTMT_3;F005818_2p_110uPACG2v2_2_trapPM3_PRC-5633_Weiland-YeastTMT_4;F005820_2p_110uPACG2v2_2_trapPM3_PRC-5633_Weiland-YeastTMT_5
_TFEVINPSTEEEICHIYEGREDDVEEAVQAADR_	TFEVINPSTEEEICHIYEGREDDVEEAVQAADR	QID82685.1potassium-activatedaldehydedehydrogenase[Saccharomycespastorianus]	-0.374625	0.999929	Sed.79.S - Non-Sed.79.S	1	4;5;3;4;3;4;5;4;5;4;3	55942;56017;56021;56046;56084;54939;54951;56675;56490;56502;56526	17.0636	16.5234	17.5813	16.4516	16.6761	17.3512	16.9835	14.8937	14.7384	14.2372	14.7732	14.0774	15.3564	14.8458	18.2676	17.0305	16.5923	18.0101	17.2403	16.1717	16.0812	16.4557	16.7029	15.7284	16.4995	16.8135	16.6897	17.3398	17.0873	17.1355	16.5494	17.3441	16.8746	17.0722	F005812_2p_110uPACG2v2_2_trapPM3_PRC-5633_Weiland-YeastTMT_1;F005814_2p_110uPACG2v2_2_trapPM3_PRC-5633_Weiland-YeastTMT_2;F005816b_2p_110uPACG2v2_2_trapPM3_PRC-5633_Weiland-YeastTMT_3;F005818_2p_110uPACG2v2_2_trapPM3_PRC-5633_Weiland-YeastTMT_4;F005820_2p_110uPACG2v2_2_trapPM3_PRC-5633_Weiland-YeastTMT_5
_TFFDISIGGKPQGR_	TFFDISIGGKPQGR	QID81174.1peptidyl-prolylcis-transisomerasecpr6[Saccharomycespastorianus]	-0.140543	0.999929	Sed.79.S - Non-Sed.79.S	1	3	49108;49373;49058;48602	16.6697	17.0537	17.0847	16.8178	16.8869	17.0905	16.9303	17.2712	17.2574	17.4454	17.2066	17.54	17.7946	17.2161	16.0118	17.7762	18.6004	17.7825	18.095	18.1521	17.3612	17.389	17.4784	17.2711	17.2327	17.2932	17.4127	NA	NA	NA	NA	NA	NA	NA	F005812_2p_110uPACG2v2_2_trapPM3_PRC-5633_Weiland-YeastTMT_1;F005814_2p_110uPACG2v2_2_trapPM3_PRC-5633_Weiland-YeastTMT_2;F005816b_2p_110uPACG2v2_2_trapPM3_PRC-5633_Weiland-YeastTMT_3;F005818_2p_110uPACG2v2_2_trapPM3_PRC-5633_Weiland-YeastTMT_4
_TFFETNENAPYLVK_	TFFETNENAPYLVK	QID82650.1Alanine--tRNAligase[Saccharomycespastorianus]	0.463237	0.999929	Sed.79.S - Non-Sed.79.S	0	2;3	50883;50327	NA	NA	NA	NA	NA	NA	NA	14.5185	14.8639	14.1457	14.5856	14.6008	14.0209	14.6058	15.6839	16.4075	16.1408	16.791	16.7915	17.1331	NA	NA	NA	NA	NA	NA	NA	NA	NA	NA	NA	NA	NA	NA	F005814_2p_110uPACG2v2_2_trapPM3_PRC-5633_Weiland-YeastTMT_2;F005816b_2p_110uPACG2v2_2_trapPM3_PRC-5633_Weiland-YeastTMT_3
_TFFQELDIR_	TFFQELDIR	QID84814.1sulfitereductase[NADPH]flavoproteincomponent[Saccharomycespastorianus]	-0.0749674	0.999929	Sed.79.S - Non-Sed.79.S	0	2	51608;51973	NA	NA	NA	NA	NA	NA	NA	NA	NA	NA	NA	NA	NA	NA	17.3951	17.2006	17.7548	16.4669	17.3195	17.0667	16.933	17.0165	17.0574	16.6982	16.8221	16.8586	16.9614	NA	NA	NA	NA	NA	NA	NA	F005816b_2p_110uPACG2v2_2_trapPM3_PRC-5633_Weiland-YeastTMT_3;F005818_2p_110uPACG2v2_2_trapPM3_PRC-5633_Weiland-YeastTMT_4
_TFFTRYDFEK_	TFFTRYDFEK	QID87242.1Phosphoglucomutase-2[Saccharomycespastorianus]	-0.229907	0.999929	Sed.79.S - Non-Sed.79.S	1	3	43078;43655;42746	18.4529	18.6101	18.9262	17.9021	18.093	18.6582	18.3232	NA	NA	NA	NA	NA	NA	NA	17.2545	16.466	16.9464	16.6218	16.5314	16.1521	17.9614	18.1579	18.1656	17.5799	18.0049	18.1505	18.1751	NA	NA	NA	NA	NA	NA	NA	F005812_2p_110uPACG2v2_2_trapPM3_PRC-5633_Weiland-YeastTMT_1;F005816b_2p_110uPACG2v2_2_trapPM3_PRC-5633_Weiland-YeastTMT_3;F005818_2p_110uPACG2v2_2_trapPM3_PRC-5633_Weiland-YeastTMT_4
_TFFTRYDFEKVESEK_	TFFTRYDFEKVESEK	QID87242.1Phosphoglucomutase-2[Saccharomycespastorianus]	0.144169	0.999929	Sed.79.S - Non-Sed.79.S	2	3;4;4;3	45548;46050;45060;45079;45773	16.1385	16.6326	16.9093	16.8699	16.7153	17.1714	16.7361	NA	NA	NA	NA	NA	NA	NA	15.9667	16.5789	18.0575	18.0121	17.1404	16.6871	18.4067	18.6281	18.7947	18.3468	18.7052	18.7785	18.8607	17.851	17.4472	17.8792	17.6277	18.1823	16.9572	18.3403	F005812_2p_110uPACG2v2_2_trapPM3_PRC-5633_Weiland-YeastTMT_1;F005816b_2p_110uPACG2v2_2_trapPM3_PRC-5633_Weiland-YeastTMT_3;F005818_2p_110uPACG2v2_2_trapPM3_PRC-5633_Weiland-YeastTMT_4;F005820_2p_110uPACG2v2_2_trapPM3_PRC-5633_Weiland-YeastTMT_5
_TFFTRYDFEKVETEK_	TFFTRYDFEKVETEK	QID81617.1Phosphoglucomutase-2[Saccharomycespastorianus]	-0.310869	0.999929	Sed.79.S - Non-Sed.79.S	2	3	45727;45209	16.4867	16.9142	17.4017	17.1002	17.1285	17.3282	16.7261	NA	NA	NA	NA	NA	NA	NA	NA	NA	NA	NA	NA	NA	16.7511	16.8784	17.171	16.9429	17.294	17.1351	17.1155	NA	NA	NA	NA	NA	NA	NA	F005812_2p_110uPACG2v2_2_trapPM3_PRC-5633_Weiland-YeastTMT_1;F005818_2p_110uPACG2v2_2_trapPM3_PRC-5633_Weiland-YeastTMT_4
_TFFVGGNFK_	TFFVGGNFK	QID78577.1triosephosphateisomerase[Saccharomycespastorianus]	-0.0219117	0.999929	Sed.79.S - Non-Sed.79.S	0	2;3;3;2	46519;46538;46778;46786;46567;46603;46261;46265;46873;46882	22.0978	21.4556	21.8425	19.9318	20.6553	21.4106	21.3985	21.6337	20.8194	21.1778	21.0487	21.2697	20.6838	21.1982	22.7609	23.3401	17.8888	22.2651	23.3316	21.8838	20.8596	21.3444	21.3398	19.7168	20.5734	21.0459	21.2338	21.4825	19.4461	19.3454	17.9005	21.2784	NA	21.1231	F005812_2p_110uPACG2v2_2_trapPM3_PRC-5633_Weiland-YeastTMT_1;F005814_2p_110uPACG2v2_2_trapPM3_PRC-5633_Weiland-YeastTMT_2;F005816b_2p_110uPACG2v2_2_trapPM3_PRC-5633_Weiland-YeastTMT_3;F005818_2p_110uPACG2v2_2_trapPM3_PRC-5633_Weiland-YeastTMT_4;F005820_2p_110uPACG2v2_2_trapPM3_PRC-5633_Weiland-YeastTMT_5
_TFFVGGNFKLNGSK_	TFFVGGNFKLNGSK	QID78577.1triosephosphateisomerase[Saccharomycespastorianus]	-0.500885	0.999929	Sed.79.S - Non-Sed.79.S	1	3;3;4;3;4;2	48682;48902;49054;48835;48350;49010;49026;49035	18.0775	18.509	18.4331	19.5198	20.7073	19.405	19.364	16.5675	18.993	18.587	17.7735	17.2176	18.9946	18.1302	20.2041	19.3979	23.0185	19.3859	21.4794	21.8709	21.0713	20.5349	21.236	22.7207	22.1624	21.8629	21.8499	16.7904	18.9484	19.3029	18.8407	17.8646	21.0561	19.0786	F005812_2p_110uPACG2v2_2_trapPM3_PRC-5633_Weiland-YeastTMT_1;F005814_2p_110uPACG2v2_2_trapPM3_PRC-5633_Weiland-YeastTMT_2;F005816b_2p_110uPACG2v2_2_trapPM3_PRC-5633_Weiland-YeastTMT_3;F005818_2p_110uPACG2v2_2_trapPM3_PRC-5633_Weiland-YeastTMT_4;F005820_2p_110uPACG2v2_2_trapPM3_PRC-5633_Weiland-YeastTMT_5
_TFGASVR_	TFGASVR	QID88293.160SribosomalproteinL33A[Saccharomycespastorianus]	-0.0264668	0.999929	Sed.79.S - Non-Sed.79.S	0	2	13858;14078;14563;12969	21.4706	21.3711	20.4845	22.1094	20.6254	20.6476	21.0651	22.4402	21.7319	21.899	21.9109	21.5776	21.843	21.9953	21.6376	22.8876	NA	20.6288	21.8355	20.9262	22.654	22.4669	21.9685	21.8671	21.9675	22.0104	22.2441	NA	NA	NA	NA	NA	NA	NA	F005812_2p_110uPACG2v2_2_trapPM3_PRC-5633_Weiland-YeastTMT_1;F005814_2p_110uPACG2v2_2_trapPM3_PRC-5633_Weiland-YeastTMT_2;F005816b_2p_110uPACG2v2_2_trapPM3_PRC-5633_Weiland-YeastTMT_3;F005818_2p_110uPACG2v2_2_trapPM3_PRC-5633_Weiland-YeastTMT_4
_TFGDNSDDSGSR_	TFGDNSDDSGSR	QID82148.1MAGUKp55submember6[Saccharomycespastorianus]	3.13055	0.280412	Sed.79.S - Non-Sed.79.S	0	2	8432;7921	NA	NA	NA	NA	NA	NA	NA	NA	NA	NA	NA	NA	NA	NA	NA	14.8364	14.2825	NA	14.6994	17.83	NA	NA	NA	NA	NA	NA	NA	NA	NA	NA	NA	NA	NA	NA	F005816b_2p_110uPACG2v2_2_trapPM3_PRC-5633_Weiland-YeastTMT_3;F005818_2p_110uPACG2v2_2_trapPM3_PRC-5633_Weiland-YeastTMT_4
_TFGFLAR_	TFGFLAR	QID83453.1hypotheticalproteinGRS66_005918[Saccharomycespastorianus]	0.0271959	0.999929	Sed.79.S - Non-Sed.79.S	0	2	39251	NA	NA	NA	NA	NA	NA	NA	NA	NA	NA	NA	NA	NA	NA	17.9897	16.9203	17.0553	17.3994	17.0678	17.095	NA	NA	NA	NA	NA	NA	NA	NA	NA	NA	NA	NA	NA	NA	F005816b_2p_110uPACG2v2_2_trapPM3_PRC-5633_Weiland-YeastTMT_3
_TFGIQYPLPK_	TFGIQYPLPK	QID80671.1Aminopeptidase2mitochondrial[Saccharomycespastorianus]	-0.336941	0.999929	Sed.79.S - Non-Sed.79.S	0	3;3;2	48830;49040;49057;48709;48861;49322	16.804	16.7231	16.9333	15.8224	16.0965	16.6113	16.4531	17.6212	17.1138	17.7309	17.3921	17.8962	17.5596	17.476	16.8533	17.3018	18.0818	17.711	17.2065	16.0207	17.1733	17.0561	17.3197	16.013	16.763	17.0758	17.0854	17.0068	16.1681	16.5851	16.0874	16.8873	16.7114	16.4447	F005812_2p_110uPACG2v2_2_trapPM3_PRC-5633_Weiland-YeastTMT_1;F005814_2p_110uPACG2v2_2_trapPM3_PRC-5633_Weiland-YeastTMT_2;F005816b_2p_110uPACG2v2_2_trapPM3_PRC-5633_Weiland-YeastTMT_3;F005818_2p_110uPACG2v2_2_trapPM3_PRC-5633_Weiland-YeastTMT_4;F005820_2p_110uPACG2v2_2_trapPM3_PRC-5633_Weiland-YeastTMT_5
_TFGIRRNEK_	TFGIRRNEK	QID79618.160SribosomalproteinL11B[Saccharomycespastorianus]	NA	NA	Sed.79.S - Non-Sed.79.S	2	2;3	12770;12765	NA	NA	NA	NA	NA	NA	NA	NA	NA	NA	NA	NA	NA	NA	NA	NA	NA	NA	NA	NA	NA	NA	NA	NA	NA	NA	NA	15.3703	16.8369	16.4294	17.8087	14.8768	NA	15.6936	F005820_2p_110uPACG2v2_2_trapPM3_PRC-5633_Weiland-YeastTMT_5
_TFGLFANVRPAK_	TFGLFANVRPAK	QID82473.1NAD-dependentisocitratedehydrogenase[Saccharomycespastorianus]	0.276707	0.999929	Sed.79.S - Non-Sed.79.S	1	3;4;3;2	45688;45972;46228;44789;44822;45747	18.4707	19.072	18.7662	17.4622	18.3601	18.9179	18.9157	18.2093	18.1466	18.564	17.878	18.3798	18.1802	18.0274	16.8406	15.9398	18.2206	18.2143	16.2082	15.5406	17.3541	17.3898	17.684	17.0906	17.286	17.3489	17.6312	18.0378	17.889	18.1134	17.4931	18.1944	16.5285	18.4522	F005812_2p_110uPACG2v2_2_trapPM3_PRC-5633_Weiland-YeastTMT_1;F005814_2p_110uPACG2v2_2_trapPM3_PRC-5633_Weiland-YeastTMT_2;F005816b_2p_110uPACG2v2_2_trapPM3_PRC-5633_Weiland-YeastTMT_3;F005818_2p_110uPACG2v2_2_trapPM3_PRC-5633_Weiland-YeastTMT_4;F005820_2p_110uPACG2v2_2_trapPM3_PRC-5633_Weiland-YeastTMT_5
_TFGLNLTNK_	TFGLNLTNK	QID79774.1Putativeubiquinonebiosynthesismonooxygenase[Saccharomycespastorianus]	-0.176655	0.999929	Sed.79.S - Non-Sed.79.S	0	2	42184	NA	NA	NA	NA	NA	NA	NA	NA	NA	NA	NA	NA	NA	NA	NA	NA	NA	NA	NA	NA	16.7967	16.9267	17.1105	17.164	16.8581	16.9792	16.8025	NA	NA	NA	NA	NA	NA	NA	F005818_2p_110uPACG2v2_2_trapPM3_PRC-5633_Weiland-YeastTMT_4
_TFGPVALGVLPVILAAATK_	TFGPVALGVLPVILAAATK	QID82165.1hypotheticalproteinGRS66_004574[Saccharomycespastorianus]	-0.171427	0.999929	Sed.79.S - Non-Sed.79.S	0	3	66450	NA	NA	NA	NA	NA	NA	NA	NA	NA	NA	NA	NA	NA	NA	NA	NA	NA	NA	NA	NA	14.3043	14.0692	14.584	14.3117	14.4635	14.3209	14.1495	NA	NA	NA	NA	NA	NA	NA	F005818_2p_110uPACG2v2_2_trapPM3_PRC-5633_Weiland-YeastTMT_4
_TFIAVKPDGVQR_	TFIAVKPDGVQR	QID80752.1nucleosidediphosphatekinase[Saccharomycespastorianus]	-0.0108948	0.999929	Sed.79.S - Non-Sed.79.S	1	3;2;2	33198;33220;33460;33490;33819;33845;32206;33365	18.4313	18.3418	18.6555	18.577	18.684	18.6207	18.3831	18.5967	19.729	19.054	18.462	18.3392	18.5967	18.5629	17.4713	17.8791	18.7725	16.1815	18.4746	17.9548	15.558	15.5443	16.0433	15.9839	15.446	15.7299	15.895	15.907	15.4974	15.8755	16.1523	16.0346	NA	16.7813	F005812_2p_110uPACG2v2_2_trapPM3_PRC-5633_Weiland-YeastTMT_1;F005814_2p_110uPACG2v2_2_trapPM3_PRC-5633_Weiland-YeastTMT_2;F005816b_2p_110uPACG2v2_2_trapPM3_PRC-5633_Weiland-YeastTMT_3;F005818_2p_110uPACG2v2_2_trapPM3_PRC-5633_Weiland-YeastTMT_4;F005820_2p_110uPACG2v2_2_trapPM3_PRC-5633_Weiland-YeastTMT_5
_TFIDLESSSPELK_	TFIDLESSSPELK	QID82034.1Proteincomponentofthesmall(40S)ribosomalsubunit[Saccharomycespastorianus]	-0.130742	0.999929	Sed.79.S - Non-Sed.79.S	0	3;2;4;2;3;2;3;4	48716;48723;48794;48924;48930;48513;48511;48581;48956;48961	16.6627	16.5549	16.0693	16.1759	16.1696	16.076	16.478	17.5934	16.2688	17.467	16.6699	17.1991	16.9737	16.7435	16.7829	17.8376	15.8349	17.0894	17.2774	16.1101	18.4369	18.9796	18.7774	17.4077	17.7849	18.2466	18.7191	NA	NA	NA	NA	NA	NA	NA	F005812_2p_110uPACG2v2_2_trapPM3_PRC-5633_Weiland-YeastTMT_1;F005814_2p_110uPACG2v2_2_trapPM3_PRC-5633_Weiland-YeastTMT_2;F005816b_2p_110uPACG2v2_2_trapPM3_PRC-5633_Weiland-YeastTMT_3;F005818_2p_110uPACG2v2_2_trapPM3_PRC-5633_Weiland-YeastTMT_4
_TFIDLESSSPELKADLRPLQIK_	TFIDLESSSPELKADLRPLQIK	QID82034.1Proteincomponentofthesmall(40S)ribosomalsubunit[Saccharomycespastorianus]	-0.515498	0.999929	Sed.79.S - Non-Sed.79.S	2	4;4;5	58720;58458;58507	NA	NA	NA	NA	NA	NA	NA	NA	NA	NA	NA	NA	NA	NA	NA	NA	NA	NA	NA	NA	17.0973	16.6336	17.0369	17.9018	17.3646	17.2895	16.9956	16.3604	19.4394	19.3041	18.7443	16.9078	17.962	17.2248	F005818_2p_110uPACG2v2_2_trapPM3_PRC-5633_Weiland-YeastTMT_4;F005820_2p_110uPACG2v2_2_trapPM3_PRC-5633_Weiland-YeastTMT_5
_TFIEINELFR_	TFIEINELFR	QID80921.1maltosepermease[Saccharomycespastorianus]	0.0293758	0.999929	Sed.79.S - Non-Sed.79.S	0	2;2;3	59463;59573;58743;58820;60470;60270	17.8658	18.4575	18.3652	14.8111	17.4842	18.2932	18.342	18.1433	17.3886	17.9976	17.4556	17.961	17.8559	17.7883	18.1744	18.2244	NA	18.0615	17.9551	17.2012	19.4755	19.3983	19.4429	16.677	18.7472	18.7305	18.9778	19.8624	19.6678	19.5229	17.6312	19.5552	18.0818	18.754	F005812_2p_110uPACG2v2_2_trapPM3_PRC-5633_Weiland-YeastTMT_1;F005814_2p_110uPACG2v2_2_trapPM3_PRC-5633_Weiland-YeastTMT_2;F005816b_2p_110uPACG2v2_2_trapPM3_PRC-5633_Weiland-YeastTMT_3;F005818_2p_110uPACG2v2_2_trapPM3_PRC-5633_Weiland-YeastTMT_4;F005820_2p_110uPACG2v2_2_trapPM3_PRC-5633_Weiland-YeastTMT_5
_TFISQSAYEDR_	TFISQSAYEDR	QID84302.1VacuolarATPsynthasesubunitB[Saccharomycespastorianus]	-0.0130521	0.999929	Sed.79.S - Non-Sed.79.S	0	2;2;3	24786;25067;25373;25452;23816;24963	18.7388	18.7935	18.348	16.0693	17.1136	18.4148	18.3357	18.9713	17.7145	18.1403	17.8478	18.7338	17.951	17.9357	18.4845	18.6414	19.1149	17.6035	18.3254	17.7487	17.3295	17.9524	17.7638	16.651	16.8372	17.3634	17.7409	18.7663	17.6655	17.7888	18.1859	18.4568	18.1054	18.3336	F005812_2p_110uPACG2v2_2_trapPM3_PRC-5633_Weiland-YeastTMT_1;F005814_2p_110uPACG2v2_2_trapPM3_PRC-5633_Weiland-YeastTMT_2;F005816b_2p_110uPACG2v2_2_trapPM3_PRC-5633_Weiland-YeastTMT_3;F005818_2p_110uPACG2v2_2_trapPM3_PRC-5633_Weiland-YeastTMT_4;F005820_2p_110uPACG2v2_2_trapPM3_PRC-5633_Weiland-YeastTMT_5
_TFISQSAYEDRTVFESLDQAWSLLR_	TFISQSAYEDRTVFESLDQAWSLLR	QID84302.1VacuolarATPsynthasesubunitB[Saccharomycespastorianus]	-0.123357	0.999929	Sed.79.S - Non-Sed.79.S	1	3	65304;64719	NA	NA	NA	NA	NA	NA	NA	NA	NA	NA	NA	NA	NA	NA	NA	NA	NA	NA	NA	NA	16.8944	16.8992	17.1188	16.7585	17.4044	17.0251	17.0862	16.4432	17.0228	17.6044	16.5934	16.9374	17.1685	16.8607	F005818_2p_110uPACG2v2_2_trapPM3_PRC-5633_Weiland-YeastTMT_4;F005820_2p_110uPACG2v2_2_trapPM3_PRC-5633_Weiland-YeastTMT_5
_TFITQGAYEDR_	TFITQGAYEDR	QID78126.1VacuolarATPsynthasesubunitB[Saccharomycespastorianus]	-0.137941	0.999929	Sed.79.S - Non-Sed.79.S	0	2	26064;26337;26708;25004;26240	19.5263	19.6481	19.4728	16.8529	17.6813	19.2666	19.2604	18.4121	17.1601	17.7682	17.5144	18.5057	17.8919	17.5826	16.8142	17.9719	15.9459	16.2111	17.4834	16.0275	17.5148	18.2176	18.0453	17.4037	17.4984	17.8899	18.2284	19.7598	17.7238	17.5301	17.0696	19.3093	17.9288	18.672	F005812_2p_110uPACG2v2_2_trapPM3_PRC-5633_Weiland-YeastTMT_1;F005814_2p_110uPACG2v2_2_trapPM3_PRC-5633_Weiland-YeastTMT_2;F005816b_2p_110uPACG2v2_2_trapPM3_PRC-5633_Weiland-YeastTMT_3;F005818_2p_110uPACG2v2_2_trapPM3_PRC-5633_Weiland-YeastTMT_4;F005820_2p_110uPACG2v2_2_trapPM3_PRC-5633_Weiland-YeastTMT_5
_TFITQGAYEDRTVFESLDQAWSLLR_	TFITQGAYEDRTVFESLDQAWSLLR	QID78126.1VacuolarATPsynthasesubunitB[Saccharomycespastorianus]	0.121623	0.999929	Sed.79.S - Non-Sed.79.S	1	3	65305;64722	NA	NA	NA	NA	NA	NA	NA	NA	NA	NA	NA	NA	NA	NA	NA	NA	NA	NA	NA	NA	15.7962	15.9214	16.3065	16.0187	16.2856	16.2233	16.3778	15.6727	16.786	17.2149	16.5052	16.2025	16.3471	16.4359	F005818_2p_110uPACG2v2_2_trapPM3_PRC-5633_Weiland-YeastTMT_4;F005820_2p_110uPACG2v2_2_trapPM3_PRC-5633_Weiland-YeastTMT_5
_TFIVVADSR_	TFIVVADSR	QID82434.1ribose-5-phosphateisomeraserki1[Saccharomycespastorianus]	-0.468459	0.999929	Sed.79.S - Non-Sed.79.S	0	2	34336	NA	NA	NA	NA	NA	NA	NA	NA	NA	NA	NA	NA	NA	NA	16.5507	16.9167	17.2129	16.8302	16.8335	16.365	NA	NA	NA	NA	NA	NA	NA	NA	NA	NA	NA	NA	NA	NA	F005816b_2p_110uPACG2v2_2_trapPM3_PRC-5633_Weiland-YeastTMT_3
_TFKDFGGPQAR_	TFKDFGGPQAR	QID81599.1hypotheticalproteinGRS66_003987[Saccharomycespastorianus]	0.872793	0.999929	Sed.79.S - Non-Sed.79.S	1	3;2	26684;26065	NA	NA	NA	NA	NA	NA	NA	NA	NA	NA	NA	NA	NA	NA	19.6245	19.9244	16.5801	19.2119	19.6232	18.471	NA	NA	NA	NA	NA	NA	NA	15.1205	15.2328	15.3416	16.0854	15.4494	13.4019	16.2998	F005816b_2p_110uPACG2v2_2_trapPM3_PRC-5633_Weiland-YeastTMT_3;F005820_2p_110uPACG2v2_2_trapPM3_PRC-5633_Weiland-YeastTMT_5
_TFKDPSFFLSHYAPAGEIQDK_	TFKDPSFFLSHYAPAGEIQDK	QID84174.1ATP-dependentRNAhelicasedbp10[Saccharomycespastorianus]	-0.0273798	0.999929	Sed.79.S - Non-Sed.79.S	1	4	53525	NA	NA	NA	NA	NA	NA	NA	NA	NA	NA	NA	NA	NA	NA	NA	NA	NA	NA	NA	NA	NA	NA	NA	NA	NA	NA	NA	17.7859	17.8944	17.8968	17.1513	17.591	18.0258	17.9984	F005820_2p_110uPACG2v2_2_trapPM3_PRC-5633_Weiland-YeastTMT_5
_TFLELGLECK_	TFLELGLECK	QID81780.1orotatephosphoribosyltransferaseura10[Saccharomycespastorianus]	0.216159	0.999929	Sed.79.S - Non-Sed.79.S	0	3	53678;53295	NA	NA	NA	NA	NA	NA	NA	NA	NA	NA	NA	NA	NA	NA	NA	NA	NA	NA	NA	NA	16.2283	16.2975	16.686	15.8901	16.3023	16.5577	16.7739	NA	NA	NA	NA	NA	NA	NA	F005814_2p_110uPACG2v2_2_trapPM3_PRC-5633_Weiland-YeastTMT_2;F005818_2p_110uPACG2v2_2_trapPM3_PRC-5633_Weiland-YeastTMT_4
_TFLISGVAANVHDAKR_	TFLISGVAANVHDAKR	QID86037.1hypotheticalproteinGRS66_008640[Saccharomycespastorianus]	-0.355538	0.999929	Sed.79.S - Non-Sed.79.S	1	4	40479;39396;40218	NA	NA	NA	NA	NA	NA	NA	17.2689	17.0901	17.5152	17.1468	17.5789	17.5911	17.1541	NA	NA	NA	NA	NA	NA	17.2083	17.4052	17.5203	17.2892	17.4431	17.3247	17.3626	16.8705	17.4266	17.5734	17.5423	17.0387	17.3432	16.6757	F005814_2p_110uPACG2v2_2_trapPM3_PRC-5633_Weiland-YeastTMT_2;F005818_2p_110uPACG2v2_2_trapPM3_PRC-5633_Weiland-YeastTMT_4;F005820_2p_110uPACG2v2_2_trapPM3_PRC-5633_Weiland-YeastTMT_5
_TFLSAPLPTWQLIGR_	TFLSAPLPTWQLIGR	QID87183.1copperchaperone[Saccharomycespastorianus]	-0.177347	0.999929	Sed.79.S - Non-Sed.79.S	0	2;3;3;2	62346;62365;62407;62418;60758;60776;63417;63463;62987;63057	16.5782	16.8704	16.5272	16.2446	18.3686	16.9723	16.9077	16.6824	17.5488	16.7705	16.883	16.6411	16.8586	16.9261	17.5951	15.656	16.7292	17.5909	16.0345	16.7298	16.2909	16.4277	16.3877	15.7687	17.117	16.6868	16.6745	15.8813	16.7818	16.9219	16.2603	16.1556	17.7177	16.1451	F005812_2p_110uPACG2v2_2_trapPM3_PRC-5633_Weiland-YeastTMT_1;F005814_2p_110uPACG2v2_2_trapPM3_PRC-5633_Weiland-YeastTMT_2;F005816b_2p_110uPACG2v2_2_trapPM3_PRC-5633_Weiland-YeastTMT_3;F005818_2p_110uPACG2v2_2_trapPM3_PRC-5633_Weiland-YeastTMT_4;F005820_2p_110uPACG2v2_2_trapPM3_PRC-5633_Weiland-YeastTMT_5
_TFLVANVK_	TFLVANVK	QID77922.160SribosomalproteinL32[Saccharomycespastorianus]	0.0501426	0.999929	Sed.79.S - Non-Sed.79.S	0	2;2;3	41329;41665;41557;41567;40945;41545	21.4347	20.7031	20.7071	17.8443	17.9207	19.4593	20.2949	21.1413	18.452	20.0415	19.3612	20.3755	18.8571	19.2758	19.2351	20.3984	18.7797	18.5926	19.1513	16.9772	20.0621	20.891	20.3889	17.1225	18.4789	19.1905	19.6838	21.4294	19.105	17.519	17.3514	20.4255	NA	19.6158	F005812_2p_110uPACG2v2_2_trapPM3_PRC-5633_Weiland-YeastTMT_1;F005814_2p_110uPACG2v2_2_trapPM3_PRC-5633_Weiland-YeastTMT_2;F005816b_2p_110uPACG2v2_2_trapPM3_PRC-5633_Weiland-YeastTMT_3;F005818_2p_110uPACG2v2_2_trapPM3_PRC-5633_Weiland-YeastTMT_4;F005820_2p_110uPACG2v2_2_trapPM3_PRC-5633_Weiland-YeastTMT_5
_TFLVANVKDLETLTM(ox)HTK_	TFLVANVKDLETLTMHTK	QID77922.160SribosomalproteinL32[Saccharomycespastorianus]	0.033989	0.999929	Sed.79.S - Non-Sed.79.S	1	4;4;4;4;3	57712;57968;57091;57428;57902;57476;57497	16.9516	17.2049	17.3363	17.6528	17.0148	16.9021	17.5836	18.6108	17.767	18.9895	18.2936	18.6425	17.9895	18.2795	17.9195	17.7755	18.4155	17.4857	17.7554	16.3531	18.9817	18.9641	19.0296	18.5712	18.7806	18.9014	19.0612	17.8391	17.9206	17.4121	17.3665	17.436	16.9198	17.3608	F005812_2p_110uPACG2v2_2_trapPM3_PRC-5633_Weiland-YeastTMT_1;F005814_2p_110uPACG2v2_2_trapPM3_PRC-5633_Weiland-YeastTMT_2;F005816b_2p_110uPACG2v2_2_trapPM3_PRC-5633_Weiland-YeastTMT_3;F005818_2p_110uPACG2v2_2_trapPM3_PRC-5633_Weiland-YeastTMT_4;F005820_2p_110uPACG2v2_2_trapPM3_PRC-5633_Weiland-YeastTMT_5
_TFLVANVKDLETLTMHTK_	TFLVANVKDLETLTMHTK	QID77922.160SribosomalproteinL32[Saccharomycespastorianus]	-0.0866323	0.999929	Sed.79.S - Non-Sed.79.S	1	4;4;2;3	60264;58998;59979;60002;60039;59636	NA	NA	NA	NA	NA	NA	NA	19.9542	18.7905	20.1662	18.6176	20.0974	19.0211	18.7406	19.6668	18.3656	18.1277	17.9794	18.1362	16.2975	17.7325	18.2797	18.336	17.6702	17.2984	17.1744	17.6862	19.2853	19.4903	18.6066	17.4726	18.4494	16.9506	18.2115	F005814_2p_110uPACG2v2_2_trapPM3_PRC-5633_Weiland-YeastTMT_2;F005816b_2p_110uPACG2v2_2_trapPM3_PRC-5633_Weiland-YeastTMT_3;F005818_2p_110uPACG2v2_2_trapPM3_PRC-5633_Weiland-YeastTMT_4;F005820_2p_110uPACG2v2_2_trapPM3_PRC-5633_Weiland-YeastTMT_5
_TFLVSGVAANVHEAKR_	TFLVSGVAANVHEAKR	QID80390.1hypotheticalproteinGRS66_002710[Saccharomycespastorianus]	-0.40182	0.999929	Sed.79.S - Non-Sed.79.S	1	4;4;3	37003;34955;35009;36111;36115	NA	NA	NA	NA	NA	NA	NA	NA	NA	NA	NA	NA	NA	NA	18.0132	18.2996	18.562	16.9319	18.2399	17.2362	17.1378	17.2107	17.1485	17.1164	17.1936	16.9643	17.0766	17.9366	18.1612	17.9272	17.4386	17.6117	17.7755	17.4615	F005816b_2p_110uPACG2v2_2_trapPM3_PRC-5633_Weiland-YeastTMT_3;F005818_2p_110uPACG2v2_2_trapPM3_PRC-5633_Weiland-YeastTMT_4;F005820_2p_110uPACG2v2_2_trapPM3_PRC-5633_Weiland-YeastTMT_5
_TFNIVNDFTPEEEAAIRR_	TFNIVNDFTPEEEAAIRR	QID78834.1suppressorofkinetochoreproteinmutant[Saccharomycespastorianus]	-0.134949	0.999929	Sed.79.S - Non-Sed.79.S	1	3	49383;49130;49048;49474	NA	NA	NA	NA	NA	NA	NA	17.514	16.6737	17.1334	17.7489	17.298	17.23	17.5351	15.4731	15.6676	14.5611	14.4338	16.0395	16.1172	16.881	16.9659	16.807	17.3169	17.5356	17.0362	17.0009	17.3004	18.4367	18.3573	18.025	17.2532	18.031	17.1437	F005814_2p_110uPACG2v2_2_trapPM3_PRC-5633_Weiland-YeastTMT_2;F005816b_2p_110uPACG2v2_2_trapPM3_PRC-5633_Weiland-YeastTMT_3;F005818_2p_110uPACG2v2_2_trapPM3_PRC-5633_Weiland-YeastTMT_4;F005820_2p_110uPACG2v2_2_trapPM3_PRC-5633_Weiland-YeastTMT_5
_TFNIVNDFTPEEEAAIRRENEWAEDR_	TFNIVNDFTPEEEAAIRRENEWAEDR	QID78834.1suppressorofkinetochoreproteinmutant[Saccharomycespastorianus]	0.049634	0.999929	Sed.79.S - Non-Sed.79.S	2	4;4;3	52821;53165;52912;52627;52714;52908;52937	16.623	16.2936	16.7962	16.5915	16.3254	16.3931	16.2145	15.9708	15.6042	16.2062	16.1157	15.2573	16.1903	16.027	16.8417	16.7027	17.5195	16.1186	16.647	17.5689	16.2806	16.5959	16.5174	17.5061	17.835	17.0785	16.6802	16.827	16.642	17.111	16.6923	16.8613	17.1791	17.2456	F005812_2p_110uPACG2v2_2_trapPM3_PRC-5633_Weiland-YeastTMT_1;F005814_2p_110uPACG2v2_2_trapPM3_PRC-5633_Weiland-YeastTMT_2;F005816b_2p_110uPACG2v2_2_trapPM3_PRC-5633_Weiland-YeastTMT_3;F005818_2p_110uPACG2v2_2_trapPM3_PRC-5633_Weiland-YeastTMT_4;F005820_2p_110uPACG2v2_2_trapPM3_PRC-5633_Weiland-YeastTMT_5
_TFNTGVAK_	TFNTGVAK	QID86204.137SribosomalproteinS7,mitochondrial[Saccharomycespastorianus]	0.610159	0.968166	Sed.79.S - Non-Sed.79.S	0	2	23561;21922;23016	NA	NA	NA	NA	NA	NA	NA	NA	NA	NA	NA	NA	NA	NA	17.3655	17.8319	NA	16.5829	17.5236	17.6101	17.6644	17.7521	18.1647	18.5901	17.1711	17.3909	17.4192	17.4181	17.7671	18.0921	17.9984	16.994	15.6792	17.395	F005816b_2p_110uPACG2v2_2_trapPM3_PRC-5633_Weiland-YeastTMT_3;F005818_2p_110uPACG2v2_2_trapPM3_PRC-5633_Weiland-YeastTMT_4;F005820_2p_110uPACG2v2_2_trapPM3_PRC-5633_Weiland-YeastTMT_5
_TFPNIHK_	TFPNIHK	QID80308.1Gly-Xaacarboxypeptidase[Saccharomycespastorianus]	0.115521	0.999929	Sed.79.S - Non-Sed.79.S	0	3	26615;27115;28001;25229;26620	17.766	17.3542	18.1143	16.903	16.3177	16.8259	17.253	17.3783	16.3693	17.3124	17.0294	17.6931	16.596	16.7658	17.8593	17.9285	17.4848	18.1518	17.6656	17.2996	16.998	16.8435	17.3899	16.8656	16.4224	16.4331	16.6642	NA	NA	NA	NA	NA	NA	NA	F005812_2p_110uPACG2v2_2_trapPM3_PRC-5633_Weiland-YeastTMT_1;F005814_2p_110uPACG2v2_2_trapPM3_PRC-5633_Weiland-YeastTMT_2;F005816b_2p_110uPACG2v2_2_trapPM3_PRC-5633_Weiland-YeastTMT_3;F005818_2p_110uPACG2v2_2_trapPM3_PRC-5633_Weiland-YeastTMT_4;F005820_2p_110uPACG2v2_2_trapPM3_PRC-5633_Weiland-YeastTMT_5
_TFPVCTIR_	TFPVCTIR	QID78892.1E1ubiquitin-activatingproteinuba2[Saccharomycespastorianus]	-0.0994331	0.999929	Sed.79.S - Non-Sed.79.S	0	2	30588	NA	NA	NA	NA	NA	NA	NA	NA	NA	NA	NA	NA	NA	NA	NA	NA	NA	NA	NA	NA	16.898	16.9878	16.8314	17.0053	16.8415	16.9793	16.8798	NA	NA	NA	NA	NA	NA	NA	F005818_2p_110uPACG2v2_2_trapPM3_PRC-5633_Weiland-YeastTMT_4
_TFQQPIQSR_	TFQQPIQSR	QID81512.1transcriptionelongationfactorspt5[Saccharomycespastorianus]	-0.139713	0.999929	Sed.79.S - Non-Sed.79.S	0	2	17027;17240;17616;16243;17201	17.2544	16.9136	16.8848	18.0532	16.8819	16.5773	16.8722	16.7783	17.0019	16.909	16.7693	16.8773	16.7722	16.5959	16.7461	16.4775	14.8593	16.871	16.4957	17.009	16.9065	16.8759	16.7311	17.7454	16.7039	16.8473	16.7726	16.4296	16.5325	16.3967	17.2667	16.109	17.5924	16.3366	F005812_2p_110uPACG2v2_2_trapPM3_PRC-5633_Weiland-YeastTMT_1;F005814_2p_110uPACG2v2_2_trapPM3_PRC-5633_Weiland-YeastTMT_2;F005816b_2p_110uPACG2v2_2_trapPM3_PRC-5633_Weiland-YeastTMT_3;F005818_2p_110uPACG2v2_2_trapPM3_PRC-5633_Weiland-YeastTMT_4;F005820_2p_110uPACG2v2_2_trapPM3_PRC-5633_Weiland-YeastTMT_5
_TFQSVIGK_	TFQSVIGK	QID85053.1tryptophansynthetase[Saccharomycespastorianus]	0.164223	0.999929	Sed.79.S - Non-Sed.79.S	0	2;3	36231;36430;36642;35451	19.4818	19.5301	19.398	18.336	18.6074	19.3398	19.3512	18.9493	18.117	18.2418	18.3605	18.7448	17.9604	18.5169	17.6976	16.793	17.4642	18.7265	16.6223	16.5357	20.1346	20.2135	20.1722	18.9917	19.6762	19.9928	20.1684	NA	NA	NA	NA	NA	NA	NA	F005812_2p_110uPACG2v2_2_trapPM3_PRC-5633_Weiland-YeastTMT_1;F005814_2p_110uPACG2v2_2_trapPM3_PRC-5633_Weiland-YeastTMT_2;F005816b_2p_110uPACG2v2_2_trapPM3_PRC-5633_Weiland-YeastTMT_3;F005818_2p_110uPACG2v2_2_trapPM3_PRC-5633_Weiland-YeastTMT_4
_TFQSVIGKETK_	TFQSVIGKETK	QID85053.1tryptophansynthetase[Saccharomycespastorianus]	0.477201	0.999929	Sed.79.S - Non-Sed.79.S	1	3	35029;35342;35458	19.4537	19.3366	19.1767	18.7948	19.1999	19.2646	19.2324	17.4399	17.5745	17.3524	17.3618	17.6026	17.598	17.5423	17.5331	18.2848	16.6003	18.169	18.0081	19.5275	NA	NA	NA	NA	NA	NA	NA	NA	NA	NA	NA	NA	NA	NA	F005812_2p_110uPACG2v2_2_trapPM3_PRC-5633_Weiland-YeastTMT_1;F005814_2p_110uPACG2v2_2_trapPM3_PRC-5633_Weiland-YeastTMT_2;F005816b_2p_110uPACG2v2_2_trapPM3_PRC-5633_Weiland-YeastTMT_3
_TFQYEVK_	TFQYEVK	QID88215.1[NU+]prionformationprotein1[Saccharomycespastorianus]	0.284898	0.999929	Sed.79.S - Non-Sed.79.S	0	2	30155;28588	NA	NA	NA	NA	NA	NA	NA	NA	NA	NA	NA	NA	NA	NA	16.6204	17.6758	13.5337	18.0022	17.5514	18.1164	18.2865	18.2418	18.169	18.3257	18.0718	17.8075	17.8123	NA	NA	NA	NA	NA	NA	NA	F005816b_2p_110uPACG2v2_2_trapPM3_PRC-5633_Weiland-YeastTMT_3;F005818_2p_110uPACG2v2_2_trapPM3_PRC-5633_Weiland-YeastTMT_4
_TFRAHGR_	TFRAHGR	QID85953.160SribosomalproteinL17B[Saccharomycespastorianus]	4.06004	0.180046	Sed.79.S - Non-Sed.79.S	1	2	4778	NA	NA	NA	NA	NA	NA	NA	NA	NA	NA	NA	NA	NA	NA	NA	NA	NA	NA	NA	NA	NA	NA	NA	NA	NA	NA	NA	16.2608	18.1856	17.8512	19.1424	16.2794	12.9256	16.9857	F005820_2p_110uPACG2v2_2_trapPM3_PRC-5633_Weiland-YeastTMT_5
_TFSEEDLK_	TFSEEDLK	QID81741.1rRNAbioproteinsisproteinrrp5[Saccharomycespastorianus]	-0.302624	0.999929	Sed.79.S - Non-Sed.79.S	0	2	21904	NA	NA	NA	NA	NA	NA	NA	NA	NA	NA	NA	NA	NA	NA	NA	NA	NA	NA	NA	NA	NA	NA	NA	NA	NA	NA	NA	16.864	16.5761	16.7906	16.8477	16.9592	17.0292	16.7266	F005820_2p_110uPACG2v2_2_trapPM3_PRC-5633_Weiland-YeastTMT_5
_TFSPQEISAM(ox)VLTK_	TFSPQEISAMVLTK	QID81937.1CytoplasmicATPasethatisaribosome-associatedmolecularchaperone[Saccharomycespastorianus]	0.0290498	0.999929	Sed.79.S - Non-Sed.79.S	0	3;2;3;3;3;3;2;3	52705;52737;52615;53058;51921;52364;52395;52562	16.5366	16.194	16.2924	16.7904	15.8541	16.3248	16.656	16.8517	16.4033	16.9692	16.6592	16.8132	16.769	16.7711	16.7887	16.8806	17.5981	16.9296	16.4496	15.9611	17.389	17.6898	17.5535	17.0938	17.4173	17.2966	17.568	NA	NA	NA	NA	NA	NA	NA	F005812_2p_110uPACG2v2_2_trapPM3_PRC-5633_Weiland-YeastTMT_1;F005814_2p_110uPACG2v2_2_trapPM3_PRC-5633_Weiland-YeastTMT_2;F005816b_2p_110uPACG2v2_2_trapPM3_PRC-5633_Weiland-YeastTMT_3;F005818_2p_110uPACG2v2_2_trapPM3_PRC-5633_Weiland-YeastTMT_4
_TFSPQEISAMVLTK_	TFSPQEISAMVLTK	QID81937.1CytoplasmicATPasethatisaribosome-associatedmolecularchaperone[Saccharomycespastorianus]	0.176672	0.999929	Sed.79.S - Non-Sed.79.S	0	3;2;2;3	59403;59404;59575;59588;58297;58335;60362;60404;60094;60143	18.165	18.2683	17.9251	16.4998	16.7926	17.9384	18.138	19.5739	17.8317	18.3494	18.6228	19.362	17.9838	18.4907	17.3235	19.2192	18.9647	17.6782	18.3799	16.8277	17.5543	17.5737	17.2398	16.622	17.0242	17.2793	17.6231	18.3621	17.4337	17.3734	16.6879	18.029	16.2589	17.644	F005812_2p_110uPACG2v2_2_trapPM3_PRC-5633_Weiland-YeastTMT_1;F005814_2p_110uPACG2v2_2_trapPM3_PRC-5633_Weiland-YeastTMT_2;F005816b_2p_110uPACG2v2_2_trapPM3_PRC-5633_Weiland-YeastTMT_3;F005818_2p_110uPACG2v2_2_trapPM3_PRC-5633_Weiland-YeastTMT_4;F005820_2p_110uPACG2v2_2_trapPM3_PRC-5633_Weiland-YeastTMT_5
_TFSYAGFEQQPK_	TFSYAGFEQQPK	QID80360.1T-complexprotein1subuniteta[Saccharomycespastorianus]	0.54927	0.888961	Sed.79.S - Non-Sed.79.S	0	3;3;2;2	37434;37785;37712;37766;37063;37765	18.1276	18.1707	18.0309	17.2264	18.0258	17.8885	17.9677	18.0366	17.7027	18.0951	17.8726	18.2834	17.9626	18.0394	17.113	17.0703	16.2863	17.1724	17.0157	17.0815	17.8471	17.9963	17.9812	17.5768	17.8688	17.8377	18.0225	16.444	16.3503	16.2987	16.0327	16.3659	14.0356	16.3754	F005812_2p_110uPACG2v2_2_trapPM3_PRC-5633_Weiland-YeastTMT_1;F005814_2p_110uPACG2v2_2_trapPM3_PRC-5633_Weiland-YeastTMT_2;F005816b_2p_110uPACG2v2_2_trapPM3_PRC-5633_Weiland-YeastTMT_3;F005818_2p_110uPACG2v2_2_trapPM3_PRC-5633_Weiland-YeastTMT_4;F005820_2p_110uPACG2v2_2_trapPM3_PRC-5633_Weiland-YeastTMT_5
_TFSYKRPSTFY_	TFSYKRPSTFY	QID81754.160SribosomalproteinL20A[Saccharomycespastorianus]	-0.23357	0.999929	Sed.79.S - Non-Sed.79.S	2	2;3;2	34516;34693;34706;35077;35101;34677;34696	17.1709	17.5905	15.9827	16.6236	17.4173	16.8467	17.513	18.0524	18.3531	19.262	17.8845	18.3474	18.3531	18.0008	18.6386	18.8385	20.2906	17.9177	19.1731	17.8725	NA	NA	NA	NA	NA	NA	NA	17.1815	19.3681	18.8749	18.9558	17.2208	17.3923	17.4446	F005812_2p_110uPACG2v2_2_trapPM3_PRC-5633_Weiland-YeastTMT_1;F005814_2p_110uPACG2v2_2_trapPM3_PRC-5633_Weiland-YeastTMT_2;F005816b_2p_110uPACG2v2_2_trapPM3_PRC-5633_Weiland-YeastTMT_3;F005820_2p_110uPACG2v2_2_trapPM3_PRC-5633_Weiland-YeastTMT_5
_TFTGDFLR_	TFTGDFLR	QID80649.1betasubunitoffattyacidsynthetase[Saccharomycespastorianus]	0.440593	0.999929	Sed.79.S - Non-Sed.79.S	0	2	38718;37699;38556	NA	NA	NA	NA	NA	NA	NA	18.92	18.4501	19.0335	18.5041	18.7403	18.5224	18.6424	NA	NA	NA	NA	NA	NA	18.7955	18.7418	18.7091	18.2096	18.4658	18.1305	18.2571	19.054	17.372	17.323	17.3816	18.4726	17.4856	18.5607	F005814_2p_110uPACG2v2_2_trapPM3_PRC-5633_Weiland-YeastTMT_2;F005818_2p_110uPACG2v2_2_trapPM3_PRC-5633_Weiland-YeastTMT_4;F005820_2p_110uPACG2v2_2_trapPM3_PRC-5633_Weiland-YeastTMT_5
_TFTNYDGSK_	TFTNYDGSK	QID78191.1glucose-6-phosphateisomerase[Saccharomycespastorianus]	0.170985	0.999929	Sed.79.S - Non-Sed.79.S	0	2;3;3;2	21233;21289;21446;21532;21778;21818;20437;20511;21414;21424	20.4022	20.3613	20.4914	19.5121	19.8809	20.1107	20.087	20.1878	19.6713	20.5361	19.8725	20.7243	20.4351	20.1212	19.8488	20.9345	19.523	20.18	20.7487	19.5975	19.6222	19.5528	19.5933	19.4172	19.4552	19.4516	19.5123	21.1622	20.6034	20.5664	19.4648	20.9166	18.1284	20.4115	F005812_2p_110uPACG2v2_2_trapPM3_PRC-5633_Weiland-YeastTMT_1;F005814_2p_110uPACG2v2_2_trapPM3_PRC-5633_Weiland-YeastTMT_2;F005816b_2p_110uPACG2v2_2_trapPM3_PRC-5633_Weiland-YeastTMT_3;F005818_2p_110uPACG2v2_2_trapPM3_PRC-5633_Weiland-YeastTMT_4;F005820_2p_110uPACG2v2_2_trapPM3_PRC-5633_Weiland-YeastTMT_5
_TFTNYDGSKILFDFSKNLVNDEIIAALIELAK_	TFTNYDGSKILFDFSKNLVNDEIIAALIELAK	QID84368.1glucose-6-phosphateisomerase[Saccharomycespastorianus]	-0.613968	0.999929	Sed.79.S - Non-Sed.79.S	2	4	62652	14.8326	15.2818	15.777	16.3725	16.258	16.2737	15.6597	NA	NA	NA	NA	NA	NA	NA	NA	NA	NA	NA	NA	NA	NA	NA	NA	NA	NA	NA	NA	NA	NA	NA	NA	NA	NA	NA	F005812_2p_110uPACG2v2_2_trapPM3_PRC-5633_Weiland-YeastTMT_1
_TFTNYDGSKILFDYSK_	TFTNYDGSKILFDYSK	QID78191.1glucose-6-phosphateisomerase[Saccharomycespastorianus]	-0.56767	0.999929	Sed.79.S - Non-Sed.79.S	1	4	50829	NA	NA	NA	NA	NA	NA	NA	NA	NA	NA	NA	NA	NA	NA	NA	NA	NA	NA	NA	NA	NA	NA	NA	NA	NA	NA	NA	15.2364	16.4716	16.4706	16.4326	15.5126	16.8784	16.3107	F005820_2p_110uPACG2v2_2_trapPM3_PRC-5633_Weiland-YeastTMT_5
_TFTPEEISSMILTK_	TFTPEEISSMILTK	QID84643.1Hsp70chaperonessa4[Saccharomycespastorianus]	-0.106255	0.999929	Sed.79.S - Non-Sed.79.S	0	3	62633	NA	NA	NA	NA	NA	NA	NA	NA	NA	NA	NA	NA	NA	NA	NA	NA	NA	NA	NA	NA	16.1388	16.1931	16.4681	15.9023	16.5375	16.7557	16.6494	NA	NA	NA	NA	NA	NA	NA	F005818_2p_110uPACG2v2_2_trapPM3_PRC-5633_Weiland-YeastTMT_4
_TFTTAETITNANTAK_	TFTTAETITNANTAK	QID78191.1glucose-6-phosphateisomerase[Saccharomycespastorianus]	0.191988	0.999929	Sed.79.S - Non-Sed.79.S	0	3;2;2;3	32701;32707;32921;32929;32825;32834;32115;32123;32934;32943	18.8719	18.6944	19.3498	18.2358	18.6254	18.5779	18.4596	19.1557	18.8613	19.4291	18.9799	16.8342	19.2994	19.3189	17.9002	18.2516	19.2822	18.222	18.5713	19.2083	19.3434	19.2134	19.3768	18.3165	18.9259	18.8739	19.0192	19.371	18.46	18.5178	18.3024	19.1692	18.6938	18.9701	F005812_2p_110uPACG2v2_2_trapPM3_PRC-5633_Weiland-YeastTMT_1;F005814_2p_110uPACG2v2_2_trapPM3_PRC-5633_Weiland-YeastTMT_2;F005816b_2p_110uPACG2v2_2_trapPM3_PRC-5633_Weiland-YeastTMT_3;F005818_2p_110uPACG2v2_2_trapPM3_PRC-5633_Weiland-YeastTMT_4;F005820_2p_110uPACG2v2_2_trapPM3_PRC-5633_Weiland-YeastTMT_5
_TFTTAETITNANTAKNWFLSK_	TFTTAETITNANTAKNWFLSK	QID78191.1glucose-6-phosphateisomerase[Saccharomycespastorianus]	-0.153371	0.999929	Sed.79.S - Non-Sed.79.S	1	4	56472	NA	NA	NA	NA	NA	NA	NA	NA	NA	NA	NA	NA	NA	NA	16.6317	16.6829	18.973	16.2104	17.1279	16.9745	NA	NA	NA	NA	NA	NA	NA	NA	NA	NA	NA	NA	NA	NA	F005816b_2p_110uPACG2v2_2_trapPM3_PRC-5633_Weiland-YeastTMT_3
_TFTTCADNQNTVQFPVYQGER_	TFTTCADNQNTVQFPVYQGER	QID78317.1Heatshockproteinssb1[Saccharomycespastorianus]	-0.20416	0.999929	Sed.79.S - Non-Sed.79.S	0	3;2;3;3;4;2	40550;40576;40815;40885;40406;40587;40635;40642;40876;40915	16.5309	16.0119	15.8928	15.5455	15.4124	15.9342	15.9105	15.927	15.5409	15.4192	15.7795	15.95	15.7743	15.528	NA	17.2132	16.4786	17.241	16.9542	17.8154	16.1284	16.4755	16.1548	15.3645	16.0329	16.4958	16.0394	16.5804	15.9845	16.02	15.5085	16.4658	16.7415	15.5859	F005812_2p_110uPACG2v2_2_trapPM3_PRC-5633_Weiland-YeastTMT_1;F005814_2p_110uPACG2v2_2_trapPM3_PRC-5633_Weiland-YeastTMT_2;F005816b_2p_110uPACG2v2_2_trapPM3_PRC-5633_Weiland-YeastTMT_3;F005818_2p_110uPACG2v2_2_trapPM3_PRC-5633_Weiland-YeastTMT_4;F005820_2p_110uPACG2v2_2_trapPM3_PRC-5633_Weiland-YeastTMT_5
_TFTTCGDNQTTVQFPVYQGER_	TFTTCGDNQTTVQFPVYQGER	QID83994.1Heatshockproteinssb1[Saccharomycespastorianus]	-0.503743	0.908555	Sed.79.S - Non-Sed.79.S	0	3;3;2;4;3;2	41202;41448;41064;41508;41558;41614;41654;41692	15.896	15.4499	15.9462	16.3135	16.1601	15.5685	15.6325	16.1788	16.0937	16.243	16.4055	16.1124	16.341	15.8693	15.7306	16.7821	15.9409	15.4423	16.4633	16.1412	15.3772	15.4455	15.2066	15.5349	15.6067	15.3461	15.0687	16.1877	15.9666	15.9183	15.3836	16.2761	17.1156	15.6041	F005812_2p_110uPACG2v2_2_trapPM3_PRC-5633_Weiland-YeastTMT_1;F005814_2p_110uPACG2v2_2_trapPM3_PRC-5633_Weiland-YeastTMT_2;F005816b_2p_110uPACG2v2_2_trapPM3_PRC-5633_Weiland-YeastTMT_3;F005818_2p_110uPACG2v2_2_trapPM3_PRC-5633_Weiland-YeastTMT_4;F005820_2p_110uPACG2v2_2_trapPM3_PRC-5633_Weiland-YeastTMT_5
_TFTTVGDNQTTVQFPVYQGER_	TFTTVGDNQTTVQFPVYQGER	QID87585.1CytoplasmicATPasethatisaribosome-associatedmolecularchaperone[Saccharomycespastorianus]	0.0812788	0.999929	Sed.79.S - Non-Sed.79.S	0	3;2	44824;44882;44999;45057;44570;44676;45119;45143;45369;45380	15.6522	15.4741	15.0468	15.1026	15.3371	15.3228	15.4632	15.4391	15.1854	14.9368	15.2642	14.372	14.9177	15.2228	14.9802	15.0041	13.6053	15.7825	14.881	15.6146	16.2935	16.2556	15.9782	15.5401	16.178	16.3389	16.4563	16.2863	15.9179	15.8769	15.3262	16.4725	16.6306	15.7406	F005812_2p_110uPACG2v2_2_trapPM3_PRC-5633_Weiland-YeastTMT_1;F005814_2p_110uPACG2v2_2_trapPM3_PRC-5633_Weiland-YeastTMT_2;F005816b_2p_110uPACG2v2_2_trapPM3_PRC-5633_Weiland-YeastTMT_3;F005818_2p_110uPACG2v2_2_trapPM3_PRC-5633_Weiland-YeastTMT_4;F005820_2p_110uPACG2v2_2_trapPM3_PRC-5633_Weiland-YeastTMT_5
_TFTTVSDNQTTVQFPVYQGER_	TFTTVSDNQTTVQFPVYQGER	QID81937.1CytoplasmicATPasethatisaribosome-associatedmolecularchaperone[Saccharomycespastorianus]	-0.0827744	0.999929	Sed.79.S - Non-Sed.79.S	0	3;2;4;3;2;3;4;2	44174;44220;44262;44384;44414;44059;44101;44108;44533;44585;44803;44911	16.4138	16.2974	16.1011	16.1254	16.456	16.3485	16.3749	16.1169	15.015	15.3191	15.5602	15.004	15.2084	15.5166	16.9305	16.3577	15.8492	15.5848	16.0304	15.6735	16.6579	16.6278	16.166	15.6954	16.18	16.4484	16.5464	16.2949	16.7095	16.7561	16.4151	16.3267	16.3623	15.8729	F005812_2p_110uPACG2v2_2_trapPM3_PRC-5633_Weiland-YeastTMT_1;F005814_2p_110uPACG2v2_2_trapPM3_PRC-5633_Weiland-YeastTMT_2;F005816b_2p_110uPACG2v2_2_trapPM3_PRC-5633_Weiland-YeastTMT_3;F005818_2p_110uPACG2v2_2_trapPM3_PRC-5633_Weiland-YeastTMT_4;F005820_2p_110uPACG2v2_2_trapPM3_PRC-5633_Weiland-YeastTMT_5
_TFTVDVSSPTENGVFDPASYAK_	TFTVDVSSPTENGVFDPASYAK	QID81036.160SribosomalproteinL22A[Saccharomycespastorianus]	0.102024	0.999929	Sed.79.S - Non-Sed.79.S	0	3;4;2;5;3;2;4;5;3;4;2;3;2;4	54633;54646;54681;54755;54795;54825;54829;54902;53733;53758;53770;53809;55254;55270;55291;55255;55305;55311	17.3035	18.151	17.4315	17.3579	16.9687	17.5033	17.9051	17.8609	17.3397	17.0943	17.5397	16.665	17.6045	17.5482	18.8963	18.5826	16.6473	18.8619	17.7794	17.0229	18.4403	18.1499	17.1838	17.487	17.9436	18.0009	18.1865	18.3299	17.5721	17.1365	17.7684	18.3092	17.6326	18.3681	F005812_2p_110uPACG2v2_2_trapPM3_PRC-5633_Weiland-YeastTMT_1;F005814_2p_110uPACG2v2_2_trapPM3_PRC-5633_Weiland-YeastTMT_2;F005816b_2p_110uPACG2v2_2_trapPM3_PRC-5633_Weiland-YeastTMT_3;F005818_2p_110uPACG2v2_2_trapPM3_PRC-5633_Weiland-YeastTMT_4;F005820_2p_110uPACG2v2_2_trapPM3_PRC-5633_Weiland-YeastTMT_5
_TFVIHIQEK_	TFVIHIQEK	QID78152.1DNA-directedRNApolymerasesII24kDapolypeptide(RNApolymeraseIIsubunit5)[Saccharomycespastorianus]	-0.132554	0.999929	Sed.79.S - Non-Sed.79.S	0	3	38496;37350	NA	NA	NA	NA	NA	NA	NA	NA	NA	NA	NA	NA	NA	NA	17.3339	17.2969	19.203	18.8895	17.0817	16.7705	17.1814	17.2232	17.2451	17.6755	17.3639	17.2451	17.2912	NA	NA	NA	NA	NA	NA	NA	F005816b_2p_110uPACG2v2_2_trapPM3_PRC-5633_Weiland-YeastTMT_3;F005818_2p_110uPACG2v2_2_trapPM3_PRC-5633_Weiland-YeastTMT_4
_TFVLSYAAK_	TFVLSYAAK	QID79506.1Aminolevulinatedehydratase[Saccharomycespastorianus]	-0.160979	0.999929	Sed.79.S - Non-Sed.79.S	0	2	43908;43702	NA	NA	NA	NA	NA	NA	NA	18.0114	17.7725	17.9759	17.7739	17.8459	18.2513	17.8774	NA	NA	NA	NA	NA	NA	NA	NA	NA	NA	NA	NA	NA	18.2028	17.3001	17.4736	17.572	18.1249	17.9776	18.0296	F005814_2p_110uPACG2v2_2_trapPM3_PRC-5633_Weiland-YeastTMT_2;F005820_2p_110uPACG2v2_2_trapPM3_PRC-5633_Weiland-YeastTMT_5
_TFVNEIR_	TFVNEIR	QID82592.1H(+)-transportingV0sectorATPasesubunita[Saccharomycespastorianus]	-0.258869	0.999929	Sed.79.S - Non-Sed.79.S	0	2	26356;24243	NA	NA	NA	NA	NA	NA	NA	NA	NA	NA	NA	NA	NA	NA	18.4502	19.1405	19.4316	18.5081	19.2246	18.5233	18.5736	18.6479	18.8164	18.5602	18.2772	18.2985	18.482	NA	NA	NA	NA	NA	NA	NA	F005816b_2p_110uPACG2v2_2_trapPM3_PRC-5633_Weiland-YeastTMT_3;F005818_2p_110uPACG2v2_2_trapPM3_PRC-5633_Weiland-YeastTMT_4
_TFVNVAKPFHK_	TFVNVAKPFHK	QID81399.13-hydroxy-3-methylglutarylcoenzymeAsynthase[Saccharomycespastorianus]	NA	NA	Sed.79.S - Non-Sed.79.S	1	2	37664;38449;37889	NA	NA	NA	NA	NA	NA	NA	NA	NA	NA	NA	NA	NA	NA	NA	NA	NA	NA	NA	NA	NA	NA	NA	NA	NA	NA	NA	NA	NA	NA	NA	NA	NA	NA	F005812_2p_110uPACG2v2_2_trapPM3_PRC-5633_Weiland-YeastTMT_1;F005816b_2p_110uPACG2v2_2_trapPM3_PRC-5633_Weiland-YeastTMT_3;F005820_2p_110uPACG2v2_2_trapPM3_PRC-5633_Weiland-YeastTMT_5
_TFVNVAKPFHKER_	TFVNVAKPFHKER	QID81399.13-hydroxy-3-methylglutarylcoenzymeAsynthase[Saccharomycespastorianus]	-0.0425426	0.999929	Sed.79.S - Non-Sed.79.S	2	4;3	32540;32555	NA	NA	NA	NA	NA	NA	NA	NA	NA	NA	NA	NA	NA	NA	NA	NA	NA	NA	NA	NA	NA	NA	NA	NA	NA	NA	NA	17.3509	18.7758	18.7827	18.7364	17.5115	18.0605	18.018	F005820_2p_110uPACG2v2_2_trapPM3_PRC-5633_Weiland-YeastTMT_5
_TFVNVAKPYHK_	TFVNVAKPYHK	QID87028.13-hydroxy-3-methylglutarylcoenzymeAsynthase[Saccharomycespastorianus]	-0.680172	0.999929	Sed.79.S - Non-Sed.79.S	1	4;4;3;2	31046;31307;31877;31887;29558	20.5936	20.8921	20.9028	20.2399	20.0753	20.8373	20.8545	19.3971	18.8865	19.3218	18.6544	20.1557	19.7009	19.0945	18.9265	20.2229	20.7021	18.7108	20.1229	18.6716	NA	NA	NA	NA	NA	NA	NA	NA	NA	NA	NA	NA	NA	NA	F005812_2p_110uPACG2v2_2_trapPM3_PRC-5633_Weiland-YeastTMT_1;F005814_2p_110uPACG2v2_2_trapPM3_PRC-5633_Weiland-YeastTMT_2;F005816b_2p_110uPACG2v2_2_trapPM3_PRC-5633_Weiland-YeastTMT_3;F005818_2p_110uPACG2v2_2_trapPM3_PRC-5633_Weiland-YeastTMT_4
_TFWDSNTGGLWAK_	TFWDSNTGGLWAK	QID84231.1flavodoxin-likefoldprotein[Saccharomycespastorianus]	-0.211078	0.999929	Sed.79.S - Non-Sed.79.S	0	3	53055;53270;53073	15.9561	16.3182	16.5279	16.3216	16.3307	16.522	16.1866	16.0469	16.2933	16.6673	16.0746	16.5963	16.6012	15.9703	NA	NA	NA	NA	NA	NA	16.7754	16.8042	17.1531	16.602	16.5769	16.5614	16.8944	NA	NA	NA	NA	NA	NA	NA	F005812_2p_110uPACG2v2_2_trapPM3_PRC-5633_Weiland-YeastTMT_1;F005814_2p_110uPACG2v2_2_trapPM3_PRC-5633_Weiland-YeastTMT_2;F005818_2p_110uPACG2v2_2_trapPM3_PRC-5633_Weiland-YeastTMT_4
_TFYETIAK_	TFYETIAK	QID83378.1flavodoxin-likefoldprotein[Saccharomycespastorianus]	0.0603686	0.999929	Sed.79.S - Non-Sed.79.S	0	2	37067;36296;36751	NA	NA	NA	NA	NA	NA	NA	NA	NA	NA	NA	NA	NA	NA	18.0203	18.7371	19.2628	18.1333	18.7907	18.9146	19.1593	19.1317	19.2103	18.5485	19.2564	19.3132	19.4594	18.7631	17.4305	17.4655	17.1918	18.5835	18.9248	18.8357	F005816b_2p_110uPACG2v2_2_trapPM3_PRC-5633_Weiland-YeastTMT_3;F005818_2p_110uPACG2v2_2_trapPM3_PRC-5633_Weiland-YeastTMT_4;F005820_2p_110uPACG2v2_2_trapPM3_PRC-5633_Weiland-YeastTMT_5
_TFYETIAKF_	TFYETIAKF	QID83378.1flavodoxin-likefoldprotein[Saccharomycespastorianus]	-0.0865909	0.999929	Sed.79.S - Non-Sed.79.S	1	2;3	53592;53596;53887;53888;53386;53389;53346;53356;53775;53779	20.1183	20.2455	20.3489	19.0118	20.4386	20.7187	19.9439	19.7689	20.3078	20.1075	20.2159	19.3555	19.6515	20.3448	17.5911	18.1539	17.4298	18.2559	18.6409	18.6764	17.6568	17.4831	17.8718	17.4266	17.733	17.8376	17.9536	19.3008	19.2499	19.6327	18.6249	19.5852	19.9275	19.4246	F005812_2p_110uPACG2v2_2_trapPM3_PRC-5633_Weiland-YeastTMT_1;F005814_2p_110uPACG2v2_2_trapPM3_PRC-5633_Weiland-YeastTMT_2;F005816b_2p_110uPACG2v2_2_trapPM3_PRC-5633_Weiland-YeastTMT_3;F005818_2p_110uPACG2v2_2_trapPM3_PRC-5633_Weiland-YeastTMT_4;F005820_2p_110uPACG2v2_2_trapPM3_PRC-5633_Weiland-YeastTMT_5
_TFYETTR_	TFYETTR	QID83895.1flavodoxin-likefoldprotein[Saccharomycespastorianus]	0.607482	0.999929	Sed.79.S - Non-Sed.79.S	0	2	14708;14909;15333;13834;14745	19.4267	19.3449	19.7131	20.8675	19.7812	19.648	19.2219	19.2526	19.9904	19.7181	19.4274	18.8302	19.863	19.4524	18.5778	19.8379	19.8397	17.4187	19.9785	20.0892	18.7776	18.5168	18.818	19.4439	18.4967	18.6976	18.7343	19.3788	19.5336	19.7601	21.5175	19.4287	16.4652	20.1918	F005812_2p_110uPACG2v2_2_trapPM3_PRC-5633_Weiland-YeastTMT_1;F005814_2p_110uPACG2v2_2_trapPM3_PRC-5633_Weiland-YeastTMT_2;F005816b_2p_110uPACG2v2_2_trapPM3_PRC-5633_Weiland-YeastTMT_3;F005818_2p_110uPACG2v2_2_trapPM3_PRC-5633_Weiland-YeastTMT_4;F005820_2p_110uPACG2v2_2_trapPM3_PRC-5633_Weiland-YeastTMT_5
_TFYETTRK_	TFYETTRK	QID83895.1flavodoxin-likefoldprotein[Saccharomycespastorianus]	0.107631	0.999929	Sed.79.S - Non-Sed.79.S	1	3;2;2;3	17130;17348;18214;15892;17213;17219	19.822	19.9829	20.2204	20.8112	19.9575	20.0095	19.7429	19.7264	19.9489	19.8446	19.6243	19.4613	19.8365	19.671	16.1643	16.9386	NA	17.1183	17.0998	17.0027	16.9984	16.752	17.2738	17.5993	16.714	17.0146	16.9369	18.2085	18.3539	18.5961	19.093	18.1758	17.0856	18.2308	F005812_2p_110uPACG2v2_2_trapPM3_PRC-5633_Weiland-YeastTMT_1;F005814_2p_110uPACG2v2_2_trapPM3_PRC-5633_Weiland-YeastTMT_2;F005816b_2p_110uPACG2v2_2_trapPM3_PRC-5633_Weiland-YeastTMT_3;F005818_2p_110uPACG2v2_2_trapPM3_PRC-5633_Weiland-YeastTMT_4;F005820_2p_110uPACG2v2_2_trapPM3_PRC-5633_Weiland-YeastTMT_5
_TFYETVAK_	TFYETVAK	QID78562.1flavodoxin-likefoldprotein[Saccharomycespastorianus]	0.269888	0.999929	Sed.79.S - Non-Sed.79.S	0	2	30753	NA	NA	NA	NA	NA	NA	NA	NA	NA	NA	NA	NA	NA	NA	NA	NA	NA	NA	NA	NA	16.7077	16.5616	16.571	16.2939	16.8295	16.7051	16.975	NA	NA	NA	NA	NA	NA	NA	F005818_2p_110uPACG2v2_2_trapPM3_PRC-5633_Weiland-YeastTMT_4
_TFYETVAKF_	TFYETVAKF	QID78562.1flavodoxin-likefoldprotein[Saccharomycespastorianus]	-0.0276603	0.999929	Sed.79.S - Non-Sed.79.S	1	3;2;3;3;2	48989;49147;49190;48789;48811;48901;49340;49374	18.1164	18.3168	18.1226	16.9023	18.294	18.3743	18.1177	18.3147	18.5458	18.6853	18.3857	18.0179	18.3756	18.5902	17.5953	18.0579	17.8447	17.5329	18.4013	18.4189	17.8816	17.9625	18.167	17.499	17.9435	18.1052	18.2908	19.8361	20.3345	20.474	19.1665	19.9409	20.1507	19.8512	F005812_2p_110uPACG2v2_2_trapPM3_PRC-5633_Weiland-YeastTMT_1;F005814_2p_110uPACG2v2_2_trapPM3_PRC-5633_Weiland-YeastTMT_2;F005816b_2p_110uPACG2v2_2_trapPM3_PRC-5633_Weiland-YeastTMT_3;F005818_2p_110uPACG2v2_2_trapPM3_PRC-5633_Weiland-YeastTMT_4;F005820_2p_110uPACG2v2_2_trapPM3_PRC-5633_Weiland-YeastTMT_5
_TGAGSSVQLPIYNTAK_	TGAGSSVQLPIYNTAK	QID86337.1Mitochondrialoxaloacetatecarrierprotein[Saccharomycespastorianus]	-0.0744748	0.999929	Sed.79.S - Non-Sed.79.S	0	3	40219;40036	17.4397	17.6454	17.5753	17.3238	17.656	17.7419	17.7205	NA	NA	NA	NA	NA	NA	NA	NA	NA	NA	NA	NA	NA	16.9711	16.7419	17.0011	16.5947	16.8961	16.9638	16.8362	NA	NA	NA	NA	NA	NA	NA	F005812_2p_110uPACG2v2_2_trapPM3_PRC-5633_Weiland-YeastTMT_1;F005818_2p_110uPACG2v2_2_trapPM3_PRC-5633_Weiland-YeastTMT_4
_TGALANVK_	TGALANVK	QID78581.1protoplasts-secreted[Saccharomycespastorianus]	-0.414851	0.999929	Sed.79.S - Non-Sed.79.S	0	2	22905;23190;23094	18.1365	17.9553	17.8868	18.0673	20.3544	18.6308	17.7245	17.5604	18.6614	17.4615	18.2613	17.9837	18.3607	18.5409	NA	NA	NA	NA	NA	NA	NA	NA	NA	NA	NA	NA	NA	17.0376	16.1358	16.1456	17.213	17.6049	17.9409	17.4225	F005812_2p_110uPACG2v2_2_trapPM3_PRC-5633_Weiland-YeastTMT_1;F005814_2p_110uPACG2v2_2_trapPM3_PRC-5633_Weiland-YeastTMT_2;F005820_2p_110uPACG2v2_2_trapPM3_PRC-5633_Weiland-YeastTMT_5
_TGAPARSER_	TGAPARSER	QID85301.1phosphopyruvatehydratase[Saccharomycespastorianus]	-0.640669	0.999929	Sed.79.S - Non-Sed.79.S	1	3;2;3;2;2;3;3;2;3;2;2;3	3504;3503;3921;4746;3474;3476;3895;3397;3407;4180;3620;3642;4054;3563;3567	22.0526	22.1566	21.5435	20.4099	21.4619	21.9044	21.9377	20.6319	19.9438	21.6531	20.3791	18.7046	20.9931	20.564	20.7852	20.8472	16.9682	20.1169	21.3143	18.5144	22.3972	22.8008	23.2177	21.9186	22.6937	22.9386	22.7569	20.8002	22.5498	18.9544	21.6005	21.0988	20.6031	20.777	F005812_2p_110uPACG2v2_2_trapPM3_PRC-5633_Weiland-YeastTMT_1;F005814_2p_110uPACG2v2_2_trapPM3_PRC-5633_Weiland-YeastTMT_2;F005816b_2p_110uPACG2v2_2_trapPM3_PRC-5633_Weiland-YeastTMT_3;F005818_2p_110uPACG2v2_2_trapPM3_PRC-5633_Weiland-YeastTMT_4;F005820_2p_110uPACG2v2_2_trapPM3_PRC-5633_Weiland-YeastTMT_5
_TGAPARSERLAK_	TGAPARSERLAK	QID85301.1phosphopyruvatehydratase[Saccharomycespastorianus]	-0.134342	0.999929	Sed.79.S - Non-Sed.79.S	2	3	10040	NA	NA	NA	NA	NA	NA	NA	NA	NA	NA	NA	NA	NA	NA	NA	NA	NA	NA	NA	NA	NA	NA	NA	NA	NA	NA	NA	15.7807	17.6752	17.5397	19.8027	15.9063	16.8454	16.711	F005820_2p_110uPACG2v2_2_trapPM3_PRC-5633_Weiland-YeastTMT_5
_TGAPNNGQYGADNGNPNGER_	TGAPNNGQYGADNGNPNGER	QID81938.1hypotheticalproteinGRS66_004338[Saccharomycespastorianus]	0.787948	0.999929	Sed.79.S - Non-Sed.79.S	0	3;2;2;3	7616;7626;7724;7733;7807;7828;7399;7419;7721;7740	17.0599	16.3237	16.4546	18.8982	19.5066	16.5087	17.0766	17.1417	19.1781	16.4762	18.626	14.3781	18.8103	18.4121	15.8027	15.3503	15.7361	16.7083	15.5987	19.5524	16.7894	16.2092	15.6269	18.541	17.9291	17.1033	16.7287	15.766	15.2616	15.1972	17.561	15.8063	16.8956	17.0865	F005812_2p_110uPACG2v2_2_trapPM3_PRC-5633_Weiland-YeastTMT_1;F005814_2p_110uPACG2v2_2_trapPM3_PRC-5633_Weiland-YeastTMT_2;F005816b_2p_110uPACG2v2_2_trapPM3_PRC-5633_Weiland-YeastTMT_3;F005818_2p_110uPACG2v2_2_trapPM3_PRC-5633_Weiland-YeastTMT_4;F005820_2p_110uPACG2v2_2_trapPM3_PRC-5633_Weiland-YeastTMT_5
_TGDIAEWTPK_	TGDIAEWTPK	QID81758.1long-chainfattyacid-CoAligase[Saccharomycespastorianus]	-0.051121	0.999929	Sed.79.S - Non-Sed.79.S	0	3	37135;36649;37377	17.9332	18.7407	18.0164	17.1388	17.8716	18.277	18.1526	NA	NA	NA	NA	NA	NA	NA	NA	NA	NA	NA	NA	NA	18.4175	18.8317	18.528	17.7188	18.3376	18.4977	18.588	18.0913	17.6933	17.7461	17.0694	17.7795	17.4137	17.2944	F005812_2p_110uPACG2v2_2_trapPM3_PRC-5633_Weiland-YeastTMT_1;F005818_2p_110uPACG2v2_2_trapPM3_PRC-5633_Weiland-YeastTMT_4;F005820_2p_110uPACG2v2_2_trapPM3_PRC-5633_Weiland-YeastTMT_5
_TGDIGEWEK_	TGDIGEWEK	QID85663.1long-chain-fatty-acid--CoAligase1[Saccharomycespastorianus]	0.0929767	0.999929	Sed.79.S - Non-Sed.79.S	0	2	31710	NA	NA	NA	NA	NA	NA	NA	NA	NA	NA	NA	NA	NA	NA	16.6901	17.2302	16.342	15.5323	17.1887	17.2817	NA	NA	NA	NA	NA	NA	NA	NA	NA	NA	NA	NA	NA	NA	F005816b_2p_110uPACG2v2_2_trapPM3_PRC-5633_Weiland-YeastTMT_3
_TGDIHTLGK_	TGDIHTLGK	QID82578.1secretorysubunit[Saccharomycespastorianus]	0.104582	0.999929	Sed.79.S - Non-Sed.79.S	0	3	20181	NA	NA	NA	NA	NA	NA	NA	NA	NA	NA	NA	NA	NA	NA	19.5893	19.4712	20.1173	19.6489	19.2418	19.3464	NA	NA	NA	NA	NA	NA	NA	NA	NA	NA	NA	NA	NA	NA	F005816b_2p_110uPACG2v2_2_trapPM3_PRC-5633_Weiland-YeastTMT_3
_TGDLAGTATTSSFTEAVIK_	TGDLAGTATTSSFTEAVIK	QID82473.1NAD-dependentisocitratedehydrogenase[Saccharomycespastorianus]	-0.183307	0.999929	Sed.79.S - Non-Sed.79.S	0	3;2;3	46386;46447;46590;46169;46205;46557;46593;46829;46867	15.8246	16.3461	16.2987	15.9521	16.0733	16.2237	16.2968	17.1804	16.9349	17.2638	16.6946	16.5642	17.052	16.8679	19.0276	17.9599	19.5047	18.6374	18.1763	16.9267	17.8636	18.0594	18.0882	17.2875	17.6234	17.5468	17.8472	18.0208	18.098	18.1298	17.414	17.8588	17.6045	17.7481	F005812_2p_110uPACG2v2_2_trapPM3_PRC-5633_Weiland-YeastTMT_1;F005814_2p_110uPACG2v2_2_trapPM3_PRC-5633_Weiland-YeastTMT_2;F005816b_2p_110uPACG2v2_2_trapPM3_PRC-5633_Weiland-YeastTMT_3;F005818_2p_110uPACG2v2_2_trapPM3_PRC-5633_Weiland-YeastTMT_4;F005820_2p_110uPACG2v2_2_trapPM3_PRC-5633_Weiland-YeastTMT_5
_TGDLGGSNSTTEVGDAVAK_	TGDLGGSNSTTEVGDAVAK	QID83879.13-isopropylmalatedehydrogenase[Saccharomycespastorianus]	-0.157841	0.999929	Sed.79.S - Non-Sed.79.S	0	3;3;2	28155;28343;28397;28530;28371	17.6266	17.6515	17.9311	17.6163	17.8928	18.1349	17.5105	17.376	17.714	17.7117	18.0061	17.3636	17.717	18.0654	16.6425	16.7087	17.2172	17.5299	17.3438	16.9438	NA	NA	NA	NA	NA	NA	NA	16.7448	16.3839	16.5752	16.442	17.0541	16.6574	16.7021	F005812_2p_110uPACG2v2_2_trapPM3_PRC-5633_Weiland-YeastTMT_1;F005814_2p_110uPACG2v2_2_trapPM3_PRC-5633_Weiland-YeastTMT_2;F005816b_2p_110uPACG2v2_2_trapPM3_PRC-5633_Weiland-YeastTMT_3;F005820_2p_110uPACG2v2_2_trapPM3_PRC-5633_Weiland-YeastTMT_5
_TGDLGGSNSTTEVGDAVAKEVK_	TGDLGGSNSTTEVGDAVAKEVK	QID83879.13-isopropylmalatedehydrogenase[Saccharomycespastorianus]	0.0221765	0.999929	Sed.79.S - Non-Sed.79.S	1	3;4;3	38083;38102;38413	NA	NA	NA	NA	NA	NA	NA	NA	NA	NA	NA	NA	NA	NA	NA	NA	NA	NA	NA	NA	16.3572	16.4391	17.0166	16.6369	16.823	16.7104	16.9042	16.0169	16.4115	16.9168	16.353	16.4452	16.2607	16.1112	F005818_2p_110uPACG2v2_2_trapPM3_PRC-5633_Weiland-YeastTMT_4;F005820_2p_110uPACG2v2_2_trapPM3_PRC-5633_Weiland-YeastTMT_5
_TGDLGGSNSTTEVGDAVAKEVKK_	TGDLGGSNSTTEVGDAVAKEVKK	QID83879.13-isopropylmalatedehydrogenase[Saccharomycespastorianus]	-0.496203	0.83085	Sed.79.S - Non-Sed.79.S	2	4	39297;39596;39490;39048;39476	17.4636	17.5189	18.0249	17.2517	18.1616	18.6081	17.5595	17.5565	18.3663	18.6816	18.2639	17.6786	18.5443	18.4529	17.0316	16.7154	17.081	17.2753	18.0456	17.5931	17.6152	17.3343	18.1409	17.5546	17.9739	18.1537	18.0882	18.2585	18.9021	19.4219	18.9468	18.8238	19.2373	18.4142	F005812_2p_110uPACG2v2_2_trapPM3_PRC-5633_Weiland-YeastTMT_1;F005814_2p_110uPACG2v2_2_trapPM3_PRC-5633_Weiland-YeastTMT_2;F005816b_2p_110uPACG2v2_2_trapPM3_PRC-5633_Weiland-YeastTMT_3;F005818_2p_110uPACG2v2_2_trapPM3_PRC-5633_Weiland-YeastTMT_4;F005820_2p_110uPACG2v2_2_trapPM3_PRC-5633_Weiland-YeastTMT_5
_TGDLSVR_	TGDLSVR	QID80739.1VacuolarATPsynthasesubunitC[Saccharomycespastorianus]	-0.270903	0.999929	Sed.79.S - Non-Sed.79.S	0	2	12308	20.8284	20.8578	20.6067	20.8363	20.7438	20.9921	20.7212	NA	NA	NA	NA	NA	NA	NA	NA	NA	NA	NA	NA	NA	NA	NA	NA	NA	NA	NA	NA	NA	NA	NA	NA	NA	NA	NA	F005812_2p_110uPACG2v2_2_trapPM3_PRC-5633_Weiland-YeastTMT_1
_TGDLVTIHYTGTLENGQK_	TGDLVTIHYTGTLENGQK	QID87649.1FK506bindingproteinprolinerotamaserapamycin-bindingprotein[Saccharomycespastorianus]	0.198388	0.999929	Sed.79.S - Non-Sed.79.S	0	3;3;3	31019;37843;31232;38153;38108;29811;37542;31221	17.6377	16.5182	17.0584	17.8516	18.3074	16.8548	17.5565	17.7246	17.7135	16.5577	17.3103	16.8796	17.8919	17.3322	17.7588	17.9394	18.1238	18.2873	18.286	19.7385	16.5585	16.9034	16.6671	16.8065	17.0591	16.6161	16.5021	16.6902	15.5985	15.7986	16.5289	16.4012	17.6673	17.1787	F005812_2p_110uPACG2v2_2_trapPM3_PRC-5633_Weiland-YeastTMT_1;F005814_2p_110uPACG2v2_2_trapPM3_PRC-5633_Weiland-YeastTMT_2;F005816b_2p_110uPACG2v2_2_trapPM3_PRC-5633_Weiland-YeastTMT_3;F005818_2p_110uPACG2v2_2_trapPM3_PRC-5633_Weiland-YeastTMT_4;F005820_2p_110uPACG2v2_2_trapPM3_PRC-5633_Weiland-YeastTMT_5
_TGDNSVGSSR_	TGDNSVGSSR	QID82339.1E3ubiquitin-proteinligasehrd1[Saccharomycespastorianus]	-0.124935	0.999929	Sed.79.S - Non-Sed.79.S	0	2	4273;4352;4356	NA	NA	NA	NA	NA	NA	NA	14.0675	14.8571	14.4424	14.7169	NA	14.6484	14.2674	NA	NA	NA	NA	NA	NA	14.7937	14.7456	14.4037	16.6386	14.7096	14.7904	14.6704	14.2316	14.6415	14.3727	17.5502	14.5756	14.842	14.9681	F005814_2p_110uPACG2v2_2_trapPM3_PRC-5633_Weiland-YeastTMT_2;F005818_2p_110uPACG2v2_2_trapPM3_PRC-5633_Weiland-YeastTMT_4;F005820_2p_110uPACG2v2_2_trapPM3_PRC-5633_Weiland-YeastTMT_5
_TGDQGYFDPEGFLVLTGR_	TGDQGYFDPEGFLVLTGR	QID84390.1Peroxisomal-coenzymeAsynthetase[Saccharomycespastorianus]	-0.0208968	0.999929	Sed.79.S - Non-Sed.79.S	0	2	58797;57803;60023;59610	16.1007	16.3893	16.4602	14.8454	15.5743	16.5926	16.0634	NA	NA	NA	NA	NA	NA	NA	NA	15.2366	11.9771	15.7792	15.6861	14.5654	15.9186	15.9122	16.2886	15.3509	15.9622	15.9323	16.0232	15.2411	16.0586	16.1357	14.9211	15.3396	13.5355	15.0109	F005812_2p_110uPACG2v2_2_trapPM3_PRC-5633_Weiland-YeastTMT_1;F005816b_2p_110uPACG2v2_2_trapPM3_PRC-5633_Weiland-YeastTMT_3;F005818_2p_110uPACG2v2_2_trapPM3_PRC-5633_Weiland-YeastTMT_4;F005820_2p_110uPACG2v2_2_trapPM3_PRC-5633_Weiland-YeastTMT_5
_TGEFDFEAAVK_	TGEFDFEAAVK	QID85611.126Sproteasomesubunitrpt4[Saccharomycespastorianus]	-0.292171	0.999929	Sed.79.S - Non-Sed.79.S	0	2	43494;43583	16.3725	16.5086	16.6829	17.3533	16.8267	16.6572	16.5925	NA	NA	NA	NA	NA	NA	NA	16.1793	17.1366	17.1323	16.5512	17.2338	16.7141	NA	NA	NA	NA	NA	NA	NA	NA	NA	NA	NA	NA	NA	NA	F005812_2p_110uPACG2v2_2_trapPM3_PRC-5633_Weiland-YeastTMT_1;F005816b_2p_110uPACG2v2_2_trapPM3_PRC-5633_Weiland-YeastTMT_3
_TGEGVKEIFQDIGEK_	TGEGVKEIFQDIGEK	QID80835.1GTP-bindingproteinoftherab/ypt[Saccharomycespastorianus]	0.126445	0.999929	Sed.79.S - Non-Sed.79.S	1	4;3	52110;52259;52180;51687	15.249	15.7224	15.4817	15.7427	15.6711	15.8235	15.7211	18.0201	17.375	17.8785	17.736	18.1522	17.8735	17.7079	17.9151	18.2097	13.1807	17.7946	17.9292	18.4521	16.0586	16.1876	16.4819	15.3461	15.8432	15.8898	16.1406	NA	NA	NA	NA	NA	NA	NA	F005812_2p_110uPACG2v2_2_trapPM3_PRC-5633_Weiland-YeastTMT_1;F005814_2p_110uPACG2v2_2_trapPM3_PRC-5633_Weiland-YeastTMT_2;F005816b_2p_110uPACG2v2_2_trapPM3_PRC-5633_Weiland-YeastTMT_3;F005818_2p_110uPACG2v2_2_trapPM3_PRC-5633_Weiland-YeastTMT_4
_TGEIFRADHLVEEVLEAR_	TGEIFRADHLVEEVLEAR	QID78120.1Glycine--tRNAligase1,mitochondrial[Saccharomycespastorianus]	-0.196964	0.999929	Sed.79.S - Non-Sed.79.S	1	4	58839;58719	NA	NA	NA	NA	NA	NA	NA	NA	NA	NA	NA	NA	NA	NA	NA	NA	NA	NA	NA	NA	15.3451	15.6398	15.7807	15.0491	15.4143	15.2412	15.4733	15.1231	15.1348	15.2326	14.9396	14.9372	15.6229	14.9968	F005818_2p_110uPACG2v2_2_trapPM3_PRC-5633_Weiland-YeastTMT_4;F005820_2p_110uPACG2v2_2_trapPM3_PRC-5633_Weiland-YeastTMT_5
_TGEIGGPK_	TGEIGGPK	QID84433.1Succinatedehydrogenaseassemblyfactor4,mitochondrial[Saccharomycespastorianus]	NA	NA	Sed.79.S - Non-Sed.79.S	0	2	14882	NA	NA	NA	NA	NA	NA	NA	NA	NA	NA	NA	NA	NA	NA	NA	NA	NA	NA	NA	NA	NA	NA	NA	NA	NA	NA	NA	NA	NA	NA	NA	NA	NA	NA	F005812_2p_110uPACG2v2_2_trapPM3_PRC-5633_Weiland-YeastTMT_1
_TGEIGGPKQDPLR_	TGEIGGPKQDPLR	QID84433.1Succinatedehydrogenaseassemblyfactor4,mitochondrial[Saccharomycespastorianus]	2.22581	0.540185	Sed.79.S - Non-Sed.79.S	1	3	24075	NA	NA	NA	NA	NA	NA	NA	NA	NA	NA	NA	NA	NA	NA	17.3205	16.5189	17.9816	16.4598	17.0396	19.2655	NA	NA	NA	NA	NA	NA	NA	NA	NA	NA	NA	NA	NA	NA	F005816b_2p_110uPACG2v2_2_trapPM3_PRC-5633_Weiland-YeastTMT_3
_TGELLCYDHYK_	TGELLCYDHYK	QID86986.1ornithineaminotransferase[Saccharomycespastorianus]	-0.261361	0.999929	Sed.79.S - Non-Sed.79.S	0	3	34374;33087	NA	NA	NA	NA	NA	NA	NA	NA	NA	NA	NA	NA	NA	NA	17.817	17.1026	16.2853	17.0494	16.6845	15.8606	18.3238	18.4235	18.1533	17.5264	17.9083	17.8843	18.1855	NA	NA	NA	NA	NA	NA	NA	F005816b_2p_110uPACG2v2_2_trapPM3_PRC-5633_Weiland-YeastTMT_3;F005818_2p_110uPACG2v2_2_trapPM3_PRC-5633_Weiland-YeastTMT_4
_TGELLCYDHYKTEAKPDIVLLGK_	TGELLCYDHYKTEAKPDIVLLGK	QID86986.1ornithineaminotransferase[Saccharomycespastorianus]	-1.06734	0.964621	Sed.79.S - Non-Sed.79.S	2	5	52045	NA	NA	NA	NA	NA	NA	NA	NA	NA	NA	NA	NA	NA	NA	NA	NA	NA	NA	NA	NA	NA	NA	NA	NA	NA	NA	NA	16.7214	17.1559	17.206	16.3404	16.8379	17.7279	16.6605	F005820_2p_110uPACG2v2_2_trapPM3_PRC-5633_Weiland-YeastTMT_5
_TGENDVESIPYGVLVWATGNAPR_	TGENDVESIPYGVLVWATGNAPR	QID87282.1NADH:ubiquinoneoxidoreductase[Saccharomycespastorianus]	-0.0755371	0.999929	Sed.79.S - Non-Sed.79.S	0	3	61942;60395;63265	NA	NA	NA	NA	NA	NA	NA	15.3538	15.7543	15.8384	15.4295	15.2983	15.9954	15.7316	16.7712	15.0856	15.7671	14.2413	15.3377	15.2713	15.3117	15.7961	16.4734	16.1581	15.9366	16.001	16.1045	NA	NA	NA	NA	NA	NA	NA	F005814_2p_110uPACG2v2_2_trapPM3_PRC-5633_Weiland-YeastTMT_2;F005816b_2p_110uPACG2v2_2_trapPM3_PRC-5633_Weiland-YeastTMT_3;F005818_2p_110uPACG2v2_2_trapPM3_PRC-5633_Weiland-YeastTMT_4
_TGENVNDVFLGIGEK_	TGENVNDVFLGIGEK	QID82428.1Vacuolarproteinsorting-associatedprotein21[Saccharomycespastorianus]	0.205323	0.999929	Sed.79.S - Non-Sed.79.S	0	3	48916	NA	NA	NA	NA	NA	NA	NA	NA	NA	NA	NA	NA	NA	NA	15.6085	15.8652	17.936	16.2386	16.2164	16.4217	NA	NA	NA	NA	NA	NA	NA	NA	NA	NA	NA	NA	NA	NA	F005816b_2p_110uPACG2v2_2_trapPM3_PRC-5633_Weiland-YeastTMT_3
_TGEREVYFDLNGEMR_	TGEREVYFDLNGEMR	QID85023.1pyruvatecarboxylase[Saccharomycespastorianus]	0.776361	0.999929	Sed.79.S - Non-Sed.79.S	1	3	35237	NA	NA	NA	NA	NA	NA	NA	NA	NA	NA	NA	NA	NA	NA	NA	NA	NA	NA	NA	NA	NA	NA	NA	NA	NA	NA	NA	18.1365	17.7137	17.741	17.2862	17.5722	16.664	17.4404	F005820_2p_110uPACG2v2_2_trapPM3_PRC-5633_Weiland-YeastTMT_5
_TGESVFR_	TGESVFR	QID80863.1Sedoheptulose1,7-bisphosphatase[Saccharomycespastorianus]	0.126119	0.999929	Sed.79.S - Non-Sed.79.S	0	2	14972;13612;14309	NA	NA	NA	NA	NA	NA	NA	NA	NA	NA	NA	NA	NA	NA	18.5121	19.1172	19.9872	18.255	18.9579	18.6125	19.6917	19.6231	19.6203	20.2389	19.3661	19.3726	19.4744	18.3369	18.1018	18.1584	18.9251	18.1872	17.4377	18.0596	F005816b_2p_110uPACG2v2_2_trapPM3_PRC-5633_Weiland-YeastTMT_3;F005818_2p_110uPACG2v2_2_trapPM3_PRC-5633_Weiland-YeastTMT_4;F005820_2p_110uPACG2v2_2_trapPM3_PRC-5633_Weiland-YeastTMT_5
_TGEVIINPLKEDGSPK_	TGEVIINPLKEDGSPK	QID79627.1valine--tRNAligase[Saccharomycespastorianus]	0.640978	0.991103	Sed.79.S - Non-Sed.79.S	1	3	42653;41916	NA	NA	NA	NA	NA	NA	NA	NA	NA	NA	NA	NA	NA	NA	17.6631	17.0298	16.6709	17.2506	16.644	17.8227	17.4175	17.4567	17.0771	17.3705	17.7982	17.3924	17.4957	NA	NA	NA	NA	NA	NA	NA	F005816b_2p_110uPACG2v2_2_trapPM3_PRC-5633_Weiland-YeastTMT_3;F005818_2p_110uPACG2v2_2_trapPM3_PRC-5633_Weiland-YeastTMT_4
_TGEVIINPVKEDGSPK_	TGEVIINPVKEDGSPK	QID85158.1valine--tRNAligase[Saccharomycespastorianus]	-0.0865009	0.999929	Sed.79.S - Non-Sed.79.S	1	3;4;3	36351;36665;36652;36014;36032;36531	18.8316	18.6825	18.7692	18.1225	18.4391	18.5009	18.6594	18.8775	18.6472	18.8352	18.5205	18.0663	18.8959	18.5437	18.295	18.5475	13.1506	17.8268	18.1515	18.1832	17.2139	17.3406	17.1267	17.0885	17.275	17.2363	17.1618	18.063	17.3985	17.398	17.2416	17.7432	17.5679	17.3719	F005812_2p_110uPACG2v2_2_trapPM3_PRC-5633_Weiland-YeastTMT_1;F005814_2p_110uPACG2v2_2_trapPM3_PRC-5633_Weiland-YeastTMT_2;F005816b_2p_110uPACG2v2_2_trapPM3_PRC-5633_Weiland-YeastTMT_3;F005818_2p_110uPACG2v2_2_trapPM3_PRC-5633_Weiland-YeastTMT_4;F005820_2p_110uPACG2v2_2_trapPM3_PRC-5633_Weiland-YeastTMT_5
_TGFAEKAEVYESEVNNVFEHLDKVEK_	TGFAEKAEVYESEVNNVFEHLDKVEK	QID80894.1S-glutathionyl-(chloro)hydroquinonereductase[Saccharomycespastorianus]	0.129796	0.999929	Sed.79.S - Non-Sed.79.S	2	5	63726	NA	NA	NA	NA	NA	NA	NA	NA	NA	NA	NA	NA	NA	NA	NA	NA	NA	NA	NA	NA	15.6619	15.6568	16.4973	16.1845	16.0669	15.8432	15.973	NA	NA	NA	NA	NA	NA	NA	F005818_2p_110uPACG2v2_2_trapPM3_PRC-5633_Weiland-YeastTMT_4
_TGFETSQGSLVR_	TGFETSQGSLVR	QID79062.1putativecation-transportingATPase1[Saccharomycespastorianus]	0.0141208	0.999929	Sed.79.S - Non-Sed.79.S	0	2	23755;23998;22779	17.1845	17.3709	17.3348	16.7867	16.8185	17.102	17.2033	17.4433	17.1358	17.5611	17.1677	16.8881	17.2284	17.0388	NA	NA	NA	NA	NA	NA	17.221	17.14	16.8971	16.9086	16.6014	16.7071	16.8378	NA	NA	NA	NA	NA	NA	NA	F005812_2p_110uPACG2v2_2_trapPM3_PRC-5633_Weiland-YeastTMT_1;F005814_2p_110uPACG2v2_2_trapPM3_PRC-5633_Weiland-YeastTMT_2;F005818_2p_110uPACG2v2_2_trapPM3_PRC-5633_Weiland-YeastTMT_4
_TGFGNNEIYTK_	TGFGNNEIYTK	QID80228.1actinorganizationandendocytosisprotein[Saccharomycespastorianus]	-0.398081	0.999929	Sed.79.S - Non-Sed.79.S	0	2	30183;30404;29087;30341	17.2557	17.0431	16.3342	16.0549	17.4313	16.9206	16.8767	17.9153	17.337	17.2405	17.9471	17.9483	17.4383	18.158	NA	NA	NA	NA	NA	NA	16.8719	16.3624	15.3711	15.881	15.9421	16.3128	15.529	16.3918	16.7815	16.0306	15.9508	16.03	17.0072	15.5231	F005812_2p_110uPACG2v2_2_trapPM3_PRC-5633_Weiland-YeastTMT_1;F005814_2p_110uPACG2v2_2_trapPM3_PRC-5633_Weiland-YeastTMT_2;F005818_2p_110uPACG2v2_2_trapPM3_PRC-5633_Weiland-YeastTMT_4;F005820_2p_110uPACG2v2_2_trapPM3_PRC-5633_Weiland-YeastTMT_5
_TGFQATVGK_	TGFQATVGK	QID82748.1translationinitiationfactoreIF-2betasubunit[Saccharomycespastorianus]	NA	NA	Sed.79.S - Non-Sed.79.S	0	2	24574;24858	NA	NA	NA	NA	NA	NA	NA	NA	NA	NA	NA	NA	NA	NA	NA	NA	NA	NA	NA	NA	NA	NA	NA	NA	NA	NA	NA	NA	NA	NA	NA	NA	NA	NA	F005812_2p_110uPACG2v2_2_trapPM3_PRC-5633_Weiland-YeastTMT_1;F005814_2p_110uPACG2v2_2_trapPM3_PRC-5633_Weiland-YeastTMT_2
_TGFQATVGKR_	TGFQATVGKR	QID82748.1translationinitiationfactoreIF-2betasubunit[Saccharomycespastorianus]	0.28824	0.999929	Sed.79.S - Non-Sed.79.S	1	3	18278	NA	NA	NA	NA	NA	NA	NA	NA	NA	NA	NA	NA	NA	NA	NA	NA	NA	NA	NA	NA	NA	NA	NA	NA	NA	NA	NA	19.3497	18.7808	18.1034	19.5964	19.185	18.8142	19.1025	F005820_2p_110uPACG2v2_2_trapPM3_PRC-5633_Weiland-YeastTMT_5
_TGFTVGVIGSGPAGLACADMLNR_	TGFTVGVIGSGPAGLACADMLNR	QID78370.1glutamatesynthase[NADH][Saccharomycespastorianus]	-0.0558788	0.999929	Sed.79.S - Non-Sed.79.S	0	3	56226;56358;55342;57034;56916	15.801	16.0962	16.3894	16.3106	16.4593	16.5467	16.2906	16.4976	16.3805	16.6952	16.6204	17.2079	16.5586	16.5202	17.0685	16.3458	16.3618	16.4041	16.3793	16.1359	16.8112	16.7264	16.7167	16.7063	17.0201	16.9785	16.635	16.7707	17.4131	17.5032	17.0219	16.8443	16.452	17.054	F005812_2p_110uPACG2v2_2_trapPM3_PRC-5633_Weiland-YeastTMT_1;F005814_2p_110uPACG2v2_2_trapPM3_PRC-5633_Weiland-YeastTMT_2;F005816b_2p_110uPACG2v2_2_trapPM3_PRC-5633_Weiland-YeastTMT_3;F005818_2p_110uPACG2v2_2_trapPM3_PRC-5633_Weiland-YeastTMT_4;F005820_2p_110uPACG2v2_2_trapPM3_PRC-5633_Weiland-YeastTMT_5
_TGFVSNEER_	TGFVSNEER	QID87787.1ReplicationfactorC,subunitRFC4[Saccharomycespastorianus]	2.31547	0.497638	Sed.79.S - Non-Sed.79.S	0	2	12949	NA	NA	NA	NA	NA	NA	NA	NA	NA	NA	NA	NA	NA	NA	16.7056	16.7017	18.4388	16.2566	17.2374	19.5529	NA	NA	NA	NA	NA	NA	NA	NA	NA	NA	NA	NA	NA	NA	F005816b_2p_110uPACG2v2_2_trapPM3_PRC-5633_Weiland-YeastTMT_3
_TGGFLFPVLSESFK_	TGGFLFPVLSESFK	QID82533.1DEAD-boxATP-dependentRNAhelicase[Saccharomycespastorianus]	-0.0642784	0.999929	Sed.79.S - Non-Sed.79.S	0	3;2;3	63038;63043;63034;61278;64819;64822;64321;64370	19.2202	19.427	18.7331	17.1283	17.9715	18.9491	19.197	18.9419	18.1038	18.7368	18.128	19.0595	18.4337	18.4686	NA	18.7498	15.5857	NA	18.198	16.6325	18.9491	18.905	18.6412	17.8846	18.8544	18.7552	18.8355	18.85	18.9652	18.661	17.5819	18.5829	17.5118	18.3926	F005812_2p_110uPACG2v2_2_trapPM3_PRC-5633_Weiland-YeastTMT_1;F005814_2p_110uPACG2v2_2_trapPM3_PRC-5633_Weiland-YeastTMT_2;F005816b_2p_110uPACG2v2_2_trapPM3_PRC-5633_Weiland-YeastTMT_3;F005818_2p_110uPACG2v2_2_trapPM3_PRC-5633_Weiland-YeastTMT_4;F005820_2p_110uPACG2v2_2_trapPM3_PRC-5633_Weiland-YeastTMT_5
_TGGFLFPVLSESFKTGPSPQPESQGSFYQR_	TGGFLFPVLSESFKTGPSPQPESQGSFYQR	QID82533.1DEAD-boxATP-dependentRNAhelicase[Saccharomycespastorianus]	0.451873	0.999929	Sed.79.S - Non-Sed.79.S	1	4	61969	NA	NA	NA	NA	NA	NA	NA	NA	NA	NA	NA	NA	NA	NA	NA	NA	NA	NA	NA	NA	NA	NA	NA	NA	NA	NA	NA	15.2162	16.6768	16.9799	16.4738	15.9232	15.3847	15.8365	F005820_2p_110uPACG2v2_2_trapPM3_PRC-5633_Weiland-YeastTMT_5
_TGGLWAK_	TGGLWAK	QID83895.1flavodoxin-likefoldprotein[Saccharomycespastorianus]	-0.751703	0.779696	Sed.79.S - Non-Sed.79.S	0	2	30788;31023;31509	20.4985	20.9566	21.1106	20.3676	20.8458	21.3128	20.4168	20.5591	20.7196	20.8734	20.6078	20.3583	20.8035	20.6155	20.0354	20.7596	20.4246	19.0638	21.038	19.8669	NA	NA	NA	NA	NA	NA	NA	NA	NA	NA	NA	NA	NA	NA	F005812_2p_110uPACG2v2_2_trapPM3_PRC-5633_Weiland-YeastTMT_1;F005814_2p_110uPACG2v2_2_trapPM3_PRC-5633_Weiland-YeastTMT_2;F005816b_2p_110uPACG2v2_2_trapPM3_PRC-5633_Weiland-YeastTMT_3
_TGGQGILSSLKELVDQSIPPTDPRYLEIESVIK_	TGGQGILSSLKELVDQSIPPTDPRYLEIESVIK	QID82761.1mitochondrialmetaltransporter[Saccharomycespastorianus]	-0.404655	0.999929	Sed.79.S - Non-Sed.79.S	2	4	65928	NA	NA	NA	NA	NA	NA	NA	NA	NA	NA	NA	NA	NA	NA	NA	NA	NA	NA	NA	NA	17.4851	17.9313	17.8735	17.0718	17.7717	17.7071	17.3025	NA	NA	NA	NA	NA	NA	NA	F005818_2p_110uPACG2v2_2_trapPM3_PRC-5633_Weiland-YeastTMT_4
_TGHIAADGSVYNKYPGFK_	TGHIAADGSVYNKYPGFK	QID79386.1hexokinaseA[Saccharomycespastorianus]	-0.0982583	0.999929	Sed.79.S - Non-Sed.79.S	1	3;4;4;3;3	33715;33766;33920;33961;34333;34362;32777;33876	17.309	17.6196	18.2655	17.1691	17.1285	17.8706	17.4337	18.5765	17.5334	18.1373	18.0301	18.0846	17.9554	18.1116	17.0167	17.5815	16.9921	16.5476	17.6569	17.0802	18.3367	18.293	18.7573	17.5055	17.7472	18.118	18.4417	18.1636	16.9856	17.2077	16.8504	17.7992	17.3647	17.4071	F005812_2p_110uPACG2v2_2_trapPM3_PRC-5633_Weiland-YeastTMT_1;F005814_2p_110uPACG2v2_2_trapPM3_PRC-5633_Weiland-YeastTMT_2;F005816b_2p_110uPACG2v2_2_trapPM3_PRC-5633_Weiland-YeastTMT_3;F005818_2p_110uPACG2v2_2_trapPM3_PRC-5633_Weiland-YeastTMT_4;F005820_2p_110uPACG2v2_2_trapPM3_PRC-5633_Weiland-YeastTMT_5
_TGHIAADGSVYNKYPGFKEAAAK_	TGHIAADGSVYNKYPGFKEAAAK	QID79386.1hexokinaseA[Saccharomycespastorianus]	-0.281666	0.999929	Sed.79.S - Non-Sed.79.S	2	4;5;4	35495;36020;34354;35124;35320	NA	NA	NA	NA	NA	NA	NA	16.4888	16.4501	17.4249	16.4351	15.9082	16.5111	16.5255	NA	16.7999	17.5996	16.5575	17.7399	16.7962	15.8888	15.7766	16.3386	16.2763	16.1015	16.0478	15.7898	16.8319	17.4992	17.636	17.0045	17.0067	16.5934	16.654	F005814_2p_110uPACG2v2_2_trapPM3_PRC-5633_Weiland-YeastTMT_2;F005816b_2p_110uPACG2v2_2_trapPM3_PRC-5633_Weiland-YeastTMT_3;F005818_2p_110uPACG2v2_2_trapPM3_PRC-5633_Weiland-YeastTMT_4;F005820_2p_110uPACG2v2_2_trapPM3_PRC-5633_Weiland-YeastTMT_5
_TGHIAADGSVYNLYPGFK_	TGHIAADGSVYNLYPGFK	QID84838.1hexokinaseA[Saccharomycespastorianus]	-0.117735	0.999929	Sed.79.S - Non-Sed.79.S	0	3;4;2;3;2	43882;43891;43951;44153;44194;44213;44217;44261;44273;43494;43540;43944;43997	17.6689	17.876	18.0531	17.022	17.3557	17.9229	17.6507	18.6246	18.0916	18.7542	18.1716	17.9273	18.3049	18.188	19.4875	19.08	19.5147	19.178	19.3768	17.5685	18.7534	18.8624	19.3247	17.8642	18.4434	18.6511	18.9759	19.3896	19.1251	19.3988	18.2374	19.2078	17.5582	18.8421	F005812_2p_110uPACG2v2_2_trapPM3_PRC-5633_Weiland-YeastTMT_1;F005814_2p_110uPACG2v2_2_trapPM3_PRC-5633_Weiland-YeastTMT_2;F005816b_2p_110uPACG2v2_2_trapPM3_PRC-5633_Weiland-YeastTMT_3;F005818_2p_110uPACG2v2_2_trapPM3_PRC-5633_Weiland-YeastTMT_4;F005820_2p_110uPACG2v2_2_trapPM3_PRC-5633_Weiland-YeastTMT_5
_TGHIAADGSVYNR_	TGHIAADGSVYNR	QID84856.1Hexokinaseisoenzyme2[Saccharomycespastorianus]	0.921214	0.999929	Sed.79.S - Non-Sed.79.S	0	3	11670	NA	NA	NA	NA	NA	NA	NA	NA	NA	NA	NA	NA	NA	NA	18.9035	18.2405	18.6569	19.294	18.0696	18.9908	NA	NA	NA	NA	NA	NA	NA	NA	NA	NA	NA	NA	NA	NA	F005816b_2p_110uPACG2v2_2_trapPM3_PRC-5633_Weiland-YeastTMT_3
_TGHIAADGSVYNRYPGFK_	TGHIAADGSVYNRYPGFK	QID84856.1Hexokinaseisoenzyme2[Saccharomycespastorianus]	0.166214	0.999929	Sed.79.S - Non-Sed.79.S	1	3;4;3	29936;29908;30100;30543;28376;28394;29846	18.1973	18.3988	18.5619	18.3151	17.9245	18.2676	18.415	19.542	18.255	19.051	18.5784	19.4525	18.3971	18.6079	18.1876	18.5948	17.385	17.9439	17.9218	17.2241	18.7972	19.0435	18.8717	17.4744	18.2134	18.2651	18.6474	18.9684	17.15	16.6135	16.7382	18.0757	16.9272	17.7154	F005812_2p_110uPACG2v2_2_trapPM3_PRC-5633_Weiland-YeastTMT_1;F005814_2p_110uPACG2v2_2_trapPM3_PRC-5633_Weiland-YeastTMT_2;F005816b_2p_110uPACG2v2_2_trapPM3_PRC-5633_Weiland-YeastTMT_3;F005818_2p_110uPACG2v2_2_trapPM3_PRC-5633_Weiland-YeastTMT_4;F005820_2p_110uPACG2v2_2_trapPM3_PRC-5633_Weiland-YeastTMT_5
_TGHIAADGSVYNRYPGFKEK_	TGHIAADGSVYNRYPGFKEK	QID84856.1Hexokinaseisoenzyme2[Saccharomycespastorianus]	0.0477577	0.999929	Sed.79.S - Non-Sed.79.S	2	4;4;3;3;4	29196;29391;30264;27580;27662;29200;29270	17.096	17.6455	18.0288	17.62	18.0325	18.0102	18.3641	17.7139	17.6279	18.1099	17.3727	17.1417	17.5438	17.3913	18.3396	18.415	18.9374	18.1805	18.5566	17.3789	17.6193	17.7127	17.8313	17.2412	17.4256	17.2851	17.5364	17.7668	18.6628	18.0488	16.9983	17.3782	16.2607	17.2245	F005812_2p_110uPACG2v2_2_trapPM3_PRC-5633_Weiland-YeastTMT_1;F005814_2p_110uPACG2v2_2_trapPM3_PRC-5633_Weiland-YeastTMT_2;F005816b_2p_110uPACG2v2_2_trapPM3_PRC-5633_Weiland-YeastTMT_3;F005818_2p_110uPACG2v2_2_trapPM3_PRC-5633_Weiland-YeastTMT_4;F005820_2p_110uPACG2v2_2_trapPM3_PRC-5633_Weiland-YeastTMT_5
_TGHIRDDISIPEYLTSEANR_	TGHIRDDISIPEYLTSEANR	QID87785.1acetyl-coenzyme-Acarboxylase[Saccharomycespastorianus]	0.823197	0.999929	Sed.79.S - Non-Sed.79.S	1	3	40204;40132	NA	NA	NA	NA	NA	NA	NA	NA	NA	NA	NA	NA	NA	NA	16.3899	15.7644	17.1059	14.9866	15.7308	16.554	NA	NA	NA	NA	NA	NA	NA	NA	NA	NA	NA	NA	NA	NA	F005814_2p_110uPACG2v2_2_trapPM3_PRC-5633_Weiland-YeastTMT_2;F005816b_2p_110uPACG2v2_2_trapPM3_PRC-5633_Weiland-YeastTMT_3
_TGIAIGLNK_	TGIAIGLNK	QID82730.160SribosomalproteinL36B[Saccharomycespastorianus]	0.261063	0.999929	Sed.79.S - Non-Sed.79.S	0	3;2;2;3	37582;37598;37913;37952;37873;37880;36970;36986;37844;37902	21.7997	22.2325	21.0916	20.3878	21.8915	21.3345	21.958	21.9311	21.9744	21.5601	21.3544	21.9045	22.7925	21.5501	20.6208	21.577	20.8942	19.7224	20.4951	21.5348	21.3572	21.3563	21.0835	20.858	20.9962	20.6664	21.1024	21.676	20.8821	19.5419	20.4428	21.489	NA	21.3843	F005812_2p_110uPACG2v2_2_trapPM3_PRC-5633_Weiland-YeastTMT_1;F005814_2p_110uPACG2v2_2_trapPM3_PRC-5633_Weiland-YeastTMT_2;F005816b_2p_110uPACG2v2_2_trapPM3_PRC-5633_Weiland-YeastTMT_3;F005818_2p_110uPACG2v2_2_trapPM3_PRC-5633_Weiland-YeastTMT_4;F005820_2p_110uPACG2v2_2_trapPM3_PRC-5633_Weiland-YeastTMT_5
_TGIAIGLNKGK_	TGIAIGLNKGK	QID82730.160SribosomalproteinL36B[Saccharomycespastorianus]	NA	NA	Sed.79.S - Non-Sed.79.S	1	3;3;2;2	34889;35067;35427;34096;34144;35170	NA	NA	NA	NA	NA	NA	NA	NA	NA	NA	NA	NA	NA	NA	NA	NA	NA	NA	NA	NA	NA	NA	NA	NA	NA	NA	NA	NA	NA	NA	NA	NA	NA	NA	F005812_2p_110uPACG2v2_2_trapPM3_PRC-5633_Weiland-YeastTMT_1;F005814_2p_110uPACG2v2_2_trapPM3_PRC-5633_Weiland-YeastTMT_2;F005816b_2p_110uPACG2v2_2_trapPM3_PRC-5633_Weiland-YeastTMT_3;F005818_2p_110uPACG2v2_2_trapPM3_PRC-5633_Weiland-YeastTMT_4;F005820_2p_110uPACG2v2_2_trapPM3_PRC-5633_Weiland-YeastTMT_5
_TGIAIGLNKGKK_	TGIAIGLNKGKK	QID82730.160SribosomalproteinL36B[Saccharomycespastorianus]	0.121809	0.999929	Sed.79.S - Non-Sed.79.S	2	3;4	32969;32992	NA	NA	NA	NA	NA	NA	NA	NA	NA	NA	NA	NA	NA	NA	NA	NA	NA	NA	NA	NA	NA	NA	NA	NA	NA	NA	NA	18.3039	21.1082	20.6217	21.6434	18.2311	18.6914	18.8132	F005820_2p_110uPACG2v2_2_trapPM3_PRC-5633_Weiland-YeastTMT_5
_TGIEAFAEALLVIPK_	TGIEAFAEALLVIPK	QID78709.1T-complexprotein1subunitzeta[Saccharomycespastorianus]	0.0228859	0.999929	Sed.79.S - Non-Sed.79.S	0	3	63715;63711;61897;65825	14.2256	15.1981	15.1442	15.6104	15.4269	15.3747	15.1652	14.818	15.4805	15.1621	14.9606	16.3886	15.9317	15.4577	16.909	14.1836	16.4702	17.1618	14.4989	15.1095	15.0004	14.991	15.0891	15.0401	15.2042	15.0367	15.2012	NA	NA	NA	NA	NA	NA	NA	F005812_2p_110uPACG2v2_2_trapPM3_PRC-5633_Weiland-YeastTMT_1;F005814_2p_110uPACG2v2_2_trapPM3_PRC-5633_Weiland-YeastTMT_2;F005816b_2p_110uPACG2v2_2_trapPM3_PRC-5633_Weiland-YeastTMT_3;F005818_2p_110uPACG2v2_2_trapPM3_PRC-5633_Weiland-YeastTMT_4
_TGIENSLVLNKR_	TGIENSLVLNKR	QID88030.1arginine/alanineaminopeptidase[Saccharomycespastorianus]	0.133799	0.999929	Sed.79.S - Non-Sed.79.S	1	3	34317	NA	NA	NA	NA	NA	NA	NA	NA	NA	NA	NA	NA	NA	NA	15.8637	16.8975	17.3686	17.1567	16.8872	17.021	NA	NA	NA	NA	NA	NA	NA	NA	NA	NA	NA	NA	NA	NA	F005816b_2p_110uPACG2v2_2_trapPM3_PRC-5633_Weiland-YeastTMT_3
_TGIFALWK_	TGIFALWK	QID79660.1hypotheticalproteinGRS66_001943[Saccharomycespastorianus]	0.138587	0.999929	Sed.79.S - Non-Sed.79.S	0	2	58723;58874;59416	17.8262	18.1012	18.2274	17.8056	17.9133	18.5091	17.9681	17.2794	17.1675	17.4735	17.9526	17.221	17.0769	18.0651	NA	NA	NA	NA	NA	NA	17.4791	17.3785	17.711	16.3904	18.317	18.0918	18.0603	NA	NA	NA	NA	NA	NA	NA	F005812_2p_110uPACG2v2_2_trapPM3_PRC-5633_Weiland-YeastTMT_1;F005814_2p_110uPACG2v2_2_trapPM3_PRC-5633_Weiland-YeastTMT_2;F005818_2p_110uPACG2v2_2_trapPM3_PRC-5633_Weiland-YeastTMT_4
_TGIFPANYVKPAFSGSNGPSNLPPPPQYK_	TGIFPANYVKPAFSGSNGPSNLPPPPQYK	QID83108.1proteinthatinducesappearanceof[PIN+]prionwhenoverproduced[Saccharomycespastorianus]	0.157825	0.999929	Sed.79.S - Non-Sed.79.S	1	4	54179	15.9016	15.8229	15.8864	15.801	16.3336	15.8108	15.9686	NA	NA	NA	NA	NA	NA	NA	NA	NA	NA	NA	NA	NA	NA	NA	NA	NA	NA	NA	NA	NA	NA	NA	NA	NA	NA	NA	F005812_2p_110uPACG2v2_2_trapPM3_PRC-5633_Weiland-YeastTMT_1
_TGIFPANYVKPVFSDSDAQQR_	TGIFPANYVKPVFSDSDAQQR	QID88555.1proteinthatinducesappearanceof[PIN+]prionwhenoverproduced[Saccharomycespastorianus]	0.725864	0.999929	Sed.79.S - Non-Sed.79.S	1	3	50590;50904;50589;50427	16.7205	16.3481	16.7884	17.4099	18.3448	16.5009	16.8194	17.3355	18.1726	16.5203	18.1052	16.6167	17.5479	17.7965	16.0088	16.1508	17.3742	13.1724	16.1818	18.4994	17.6103	17.2302	16.7739	17.9455	18.3267	17.3435	17.3622	NA	NA	NA	NA	NA	NA	NA	F005812_2p_110uPACG2v2_2_trapPM3_PRC-5633_Weiland-YeastTMT_1;F005814_2p_110uPACG2v2_2_trapPM3_PRC-5633_Weiland-YeastTMT_2;F005816b_2p_110uPACG2v2_2_trapPM3_PRC-5633_Weiland-YeastTMT_3;F005818_2p_110uPACG2v2_2_trapPM3_PRC-5633_Weiland-YeastTMT_4
_TGIFPANYVKPVFSDSDAQQRLPPPPQYK_	TGIFPANYVKPVFSDSDAQQRLPPPPQYK	QID88555.1proteinthatinducesappearanceof[PIN+]prionwhenoverproduced[Saccharomycespastorianus]	-0.102658	0.999929	Sed.79.S - Non-Sed.79.S	2	4	54431	NA	NA	NA	NA	NA	NA	NA	NA	NA	NA	NA	NA	NA	NA	NA	NA	NA	NA	NA	NA	17.1844	16.9549	16.9351	18.1655	18.3073	17.4034	17.3007	NA	NA	NA	NA	NA	NA	NA	F005818_2p_110uPACG2v2_2_trapPM3_PRC-5633_Weiland-YeastTMT_4
_TGISATSQQK_	TGISATSQQK	QID79679.1Ras-proteinrsr1[Saccharomycespastorianus]	0.283638	0.999929	Sed.79.S - Non-Sed.79.S	0	2	12535	16.7778	16.609	16.5414	18.0429	16.6152	16.5137	16.7973	NA	NA	NA	NA	NA	NA	NA	NA	NA	NA	NA	NA	NA	NA	NA	NA	NA	NA	NA	NA	NA	NA	NA	NA	NA	NA	NA	F005812_2p_110uPACG2v2_2_trapPM3_PRC-5633_Weiland-YeastTMT_1
_TGITKKDEDEEADEDMK_	TGITKKDEDEEADEDMK	QID79665.1Proteasomesubunitalphatype-3[Saccharomycespastorianus]	-0.0685079	0.999929	Sed.79.S - Non-Sed.79.S	2	4;3;4;3	23012;23021;23262;23275;23768;21902;23089	17.9004	17.7536	17.9177	17.1458	17.1559	18.039	17.8541	18.0489	17.3682	17.9049	17.5893	17.2368	17.5587	17.5897	17.47	17.9355	17.8624	16.2428	17.7592	16.9591	16.6418	16.8442	16.5018	16.2094	16.4368	16.8067	17.0031	18.4972	17.6533	17.6978	18.5383	18.4968	17.6137	18.0286	F005812_2p_110uPACG2v2_2_trapPM3_PRC-5633_Weiland-YeastTMT_1;F005814_2p_110uPACG2v2_2_trapPM3_PRC-5633_Weiland-YeastTMT_2;F005816b_2p_110uPACG2v2_2_trapPM3_PRC-5633_Weiland-YeastTMT_3;F005818_2p_110uPACG2v2_2_trapPM3_PRC-5633_Weiland-YeastTMT_4;F005820_2p_110uPACG2v2_2_trapPM3_PRC-5633_Weiland-YeastTMT_5
_TGITKKDEDEEADEEMK_	TGITKKDEDEEADEEMK	QID85196.1Proteasomesubunitalphatype-3[Saccharomycespastorianus]	-0.0701051	0.999929	Sed.79.S - Non-Sed.79.S	2	4;3;4;3	23461;23748;23778;22360	18.2089	18.1724	18.4525	17.3022	17.6434	18.5366	18.2273	17.3602	17.0019	17.527	17.0588	16.9824	16.9714	16.9987	NA	NA	NA	NA	NA	NA	16.0022	16.2469	16.2413	15.3221	15.8293	16.2998	16.3715	NA	NA	NA	NA	NA	NA	NA	F005812_2p_110uPACG2v2_2_trapPM3_PRC-5633_Weiland-YeastTMT_1;F005814_2p_110uPACG2v2_2_trapPM3_PRC-5633_Weiland-YeastTMT_2;F005818_2p_110uPACG2v2_2_trapPM3_PRC-5633_Weiland-YeastTMT_4
_TGIWAGVDASQPPATVWADILNK_	TGIWAGVDASQPPATVWADILNK	QID78741.1Adenylatekinase[Saccharomycespastorianus]	-0.0255924	0.999929	Sed.79.S - Non-Sed.79.S	0	4	62920;61157;64939	NA	NA	NA	NA	NA	NA	NA	17.268	17.6945	17.5101	17.5577	17.522	17.3167	17.4641	18.2602	17.7984	18.8	17.1472	18.0058	17.6719	16.4325	16.5822	16.8443	16.7889	16.7777	16.6576	16.7673	NA	NA	NA	NA	NA	NA	NA	F005814_2p_110uPACG2v2_2_trapPM3_PRC-5633_Weiland-YeastTMT_2;F005816b_2p_110uPACG2v2_2_trapPM3_PRC-5633_Weiland-YeastTMT_3;F005818_2p_110uPACG2v2_2_trapPM3_PRC-5633_Weiland-YeastTMT_4
_TGKDDKLSALEK_	TGKDDKLSALEK	QID87380.1MitochondrialDNAreplicationproteinyhm2[Saccharomycespastorianus]	0.311292	0.999929	Sed.79.S - Non-Sed.79.S	2	4	29698;31201	NA	NA	NA	NA	NA	NA	NA	NA	NA	NA	NA	NA	NA	NA	NA	NA	NA	NA	NA	NA	19.908	19.8253	19.7736	19.1842	19.2434	19.5463	19.6895	19.8758	18.9986	18.915	18.6773	19.3717	18.6036	19.0831	F005818_2p_110uPACG2v2_2_trapPM3_PRC-5633_Weiland-YeastTMT_4;F005820_2p_110uPACG2v2_2_trapPM3_PRC-5633_Weiland-YeastTMT_5
_TGKDIFTGEEVEIPPVTK_	TGKDIFTGEEVEIPPVTK	QID82820.1cytosolicleucyltRNAsynthetase[Saccharomycespastorianus]	-0.0514136	0.999929	Sed.79.S - Non-Sed.79.S	1	4;3;3	50106;50335;50607;50076	16.1469	16.5322	16.5156	15.9875	16.1642	16.4846	16.4114	17.6873	17.4957	17.7821	17.633	17.9764	17.7257	17.5958	15.286	15.7275	14.5715	16.8497	15.6241	15.673	NA	NA	NA	NA	NA	NA	NA	NA	NA	NA	NA	NA	NA	NA	F005812_2p_110uPACG2v2_2_trapPM3_PRC-5633_Weiland-YeastTMT_1;F005814_2p_110uPACG2v2_2_trapPM3_PRC-5633_Weiland-YeastTMT_2;F005816b_2p_110uPACG2v2_2_trapPM3_PRC-5633_Weiland-YeastTMT_3
_TGKDIFTGEEVEIPPVTKIVENAVPGNPGVVFQNI_	TGKDIFTGEEVEIPPVTKIVENAVPGNPGVVFQNI	QID82820.1cytosolicleucyltRNAsynthetase[Saccharomycespastorianus]	-1.69258	0.725704	Sed.79.S - Non-Sed.79.S	2	4	64570	NA	NA	NA	NA	NA	NA	NA	NA	NA	NA	NA	NA	NA	NA	NA	NA	NA	NA	NA	NA	NA	NA	NA	NA	NA	NA	NA	15.0615	16.0571	16.3321	16.0545	15.8535	17.5931	15.9005	F005820_2p_110uPACG2v2_2_trapPM3_PRC-5633_Weiland-YeastTMT_5
_TGKDIFTGEEVEIPSVTK_	TGKDIFTGEEVEIPSVTK	QID88276.1cytosolicleucyltRNAsynthetase[Saccharomycespastorianus]	-0.130933	0.999929	Sed.79.S - Non-Sed.79.S	1	3;3;4	49524;49825;49827;49439;49470;49461;49846;49864	16.6999	17.3515	16.8426	15.7755	16.1135	16.9739	17.0138	17.234	16.6493	17.255	16.5647	16.4009	17.2617	16.793	16.9783	17.3639	16.5189	16.199	17.3442	16.6675	17.3877	17.4556	17.2869	16.4311	17.0047	17.0989	17.3083	17.7141	17.7076	17.5284	16.8387	17.3238	16.9808	17.2222	F005812_2p_110uPACG2v2_2_trapPM3_PRC-5633_Weiland-YeastTMT_1;F005814_2p_110uPACG2v2_2_trapPM3_PRC-5633_Weiland-YeastTMT_2;F005816b_2p_110uPACG2v2_2_trapPM3_PRC-5633_Weiland-YeastTMT_3;F005818_2p_110uPACG2v2_2_trapPM3_PRC-5633_Weiland-YeastTMT_4;F005820_2p_110uPACG2v2_2_trapPM3_PRC-5633_Weiland-YeastTMT_5
_TGKHGHAK_	TGKHGHAK	QID79060.1translationelongationfactoreIF-5A[Saccharomycespastorianus]	0.555452	0.999929	Sed.79.S - Non-Sed.79.S	1	3	4654;4646;4716	17.1412	17.3418	16.9687	18.1684	17.0791	18.3408	17.9799	17.0447	16.716	17.7446	17.7538	16.1736	17.2659	18.9696	NA	NA	NA	NA	NA	NA	18.4715	16.9881	16.2692	17.7404	19.415	18.1236	18.4472	NA	NA	NA	NA	NA	NA	NA	F005812_2p_110uPACG2v2_2_trapPM3_PRC-5633_Weiland-YeastTMT_1;F005814_2p_110uPACG2v2_2_trapPM3_PRC-5633_Weiland-YeastTMT_2;F005818_2p_110uPACG2v2_2_trapPM3_PRC-5633_Weiland-YeastTMT_4
_TGKIVDVPVGPGLLGR_	TGKIVDVPVGPGLLGR	QID83246.1AlphasubunitoftheF1sectorofmitochondrialF1F0ATPsynthase[Saccharomycespastorianus]	-0.210499	0.999929	Sed.79.S - Non-Sed.79.S	1	3	48607;48816;48612;48969	18.5241	18.8063	18.7814	18.024	18.578	18.775	18.5281	17.6759	18.1934	18.6917	17.5152	17.3398	18.3563	17.6235	17.7086	16.9486	17.4377	16.2297	17.2353	18.1	NA	NA	NA	NA	NA	NA	NA	18.5112	19.981	20.2967	19.8282	18.5982	19.3015	18.5745	F005812_2p_110uPACG2v2_2_trapPM3_PRC-5633_Weiland-YeastTMT_1;F005814_2p_110uPACG2v2_2_trapPM3_PRC-5633_Weiland-YeastTMT_2;F005816b_2p_110uPACG2v2_2_trapPM3_PRC-5633_Weiland-YeastTMT_3;F005820_2p_110uPACG2v2_2_trapPM3_PRC-5633_Weiland-YeastTMT_5
_TGKNVYDIR_	TGKNVYDIR	QID87433.1carboxypeptidaseCprc1[Saccharomycespastorianus]	0.0463499	0.999929	Sed.79.S - Non-Sed.79.S	1	2;3;3;3;2	18802;18809;19047;19058;19629;17565;18761;18780	19.2035	19.1866	19.3585	18.3061	18.1098	19.5503	18.7979	19.0017	18.1891	19.1187	18.9624	19.1711	18.3223	18.8952	19.6911	19.1118	16.7527	19.4077	19.2544	18.6232	18.9898	18.9055	19.1039	18.9664	18.7945	19.3171	19.2604	19.0937	18.4814	18.7307	18.4928	19.4746	17.4749	18.574	F005812_2p_110uPACG2v2_2_trapPM3_PRC-5633_Weiland-YeastTMT_1;F005814_2p_110uPACG2v2_2_trapPM3_PRC-5633_Weiland-YeastTMT_2;F005816b_2p_110uPACG2v2_2_trapPM3_PRC-5633_Weiland-YeastTMT_3;F005818_2p_110uPACG2v2_2_trapPM3_PRC-5633_Weiland-YeastTMT_4;F005820_2p_110uPACG2v2_2_trapPM3_PRC-5633_Weiland-YeastTMT_5
_TGKPLPAQPPSSK_	TGKPLPAQPPSSK	QID86447.1vacuolarproteinsorting-associatedprotein1[Saccharomycespastorianus]	NA	NA	Sed.79.S - Non-Sed.79.S	1	3	23230	NA	NA	NA	NA	NA	NA	NA	NA	NA	NA	NA	NA	NA	NA	NA	NA	NA	NA	NA	NA	NA	NA	NA	NA	NA	NA	NA	NA	NA	NA	NA	NA	NA	NA	F005812_2p_110uPACG2v2_2_trapPM3_PRC-5633_Weiland-YeastTMT_1
_TGKPLPTQPSSSK_	TGKPLPTQPSSSK	QID80822.1vacuolarproteinsorting-associatedprotein1[Saccharomycespastorianus]	-0.244967	0.999929	Sed.79.S - Non-Sed.79.S	1	3	20001;20265;18902	16.675	16.4749	16.7036	17.4436	16.5484	16.3811	16.4522	16.498	16.7793	16.4848	16.4633	16.3008	16.8754	16.3143	NA	NA	NA	NA	NA	NA	NA	NA	NA	NA	NA	NA	NA	NA	NA	NA	NA	NA	NA	NA	F005812_2p_110uPACG2v2_2_trapPM3_PRC-5633_Weiland-YeastTMT_1;F005814_2p_110uPACG2v2_2_trapPM3_PRC-5633_Weiland-YeastTMT_2;F005818_2p_110uPACG2v2_2_trapPM3_PRC-5633_Weiland-YeastTMT_4
_TGKPLSVELGPGLM(ox)ETIYDGIQRPLK_	TGKPLSVELGPGLMETIYDGIQRPLK	QID78358.1H(+)-transportingV1sectorATPasesubunitA[Saccharomycespastorianus]	0.0889777	0.999929	Sed.79.S - Non-Sed.79.S	2	4;5;4	57783;57805;57587	NA	NA	NA	NA	NA	NA	NA	NA	NA	NA	NA	NA	NA	NA	NA	NA	NA	NA	NA	NA	16.8553	16.7768	16.6077	17.1042	16.8942	16.8786	16.9907	16.714	16.4597	16.6012	16.5213	16.9023	16.5577	16.6235	F005818_2p_110uPACG2v2_2_trapPM3_PRC-5633_Weiland-YeastTMT_4;F005820_2p_110uPACG2v2_2_trapPM3_PRC-5633_Weiland-YeastTMT_5
_TGKPLSVELGPGLMETIYDGIQRPLK_	TGKPLSVELGPGLMETIYDGIQRPLK	QID78358.1H(+)-transportingV1sectorATPasesubunitA[Saccharomycespastorianus]	0.207759	0.999929	Sed.79.S - Non-Sed.79.S	2	5;4;5;6;6;4;5	62740;62669;61068;64257;64260;64268;63782;63793;63815	16.1945	16.9212	17.161	16.3516	16.959	17.2549	17.0056	18.3388	17.555	18.0934	17.9555	18.0806	18.2992	18.1942	17.0499	16.1058	17.9807	16.3655	16.3684	15.8452	18.2645	18.3509	18.1879	16.9601	17.8013	17.9542	18.6151	17.7277	17.1572	17.215	16.7672	17.8599	16.0823	17.3376	F005812_2p_110uPACG2v2_2_trapPM3_PRC-5633_Weiland-YeastTMT_1;F005814_2p_110uPACG2v2_2_trapPM3_PRC-5633_Weiland-YeastTMT_2;F005816b_2p_110uPACG2v2_2_trapPM3_PRC-5633_Weiland-YeastTMT_3;F005818_2p_110uPACG2v2_2_trapPM3_PRC-5633_Weiland-YeastTMT_4;F005820_2p_110uPACG2v2_2_trapPM3_PRC-5633_Weiland-YeastTMT_5
_TGKQNFMGR_	TGKQNFMGR	QID83999.1hypotheticalproteinGRS66_006489[Saccharomycespastorianus]	0.759747	0.999929	Sed.79.S - Non-Sed.79.S	1	3	15109;15919	17.6052	17.2875	17.8273	19.7587	19.481	18.0168	17.5022	NA	NA	NA	NA	NA	NA	NA	18.1915	17.3478	20.1528	18.3427	17.9202	19.9543	NA	NA	NA	NA	NA	NA	NA	NA	NA	NA	NA	NA	NA	NA	F005812_2p_110uPACG2v2_2_trapPM3_PRC-5633_Weiland-YeastTMT_1;F005816b_2p_110uPACG2v2_2_trapPM3_PRC-5633_Weiland-YeastTMT_3
_TGKTDTK_	TGKTDTK	QID81118.1Suppressorproteinstm1[Saccharomycespastorianus]	-0.765129	0.734954	Sed.79.S - Non-Sed.79.S	1	3	8157;7746;8210	19.0015	19.2201	18.7161	20.091	18.6656	19.0632	19.2738	NA	NA	NA	NA	NA	NA	NA	NA	NA	NA	NA	NA	NA	19.7033	19.1297	18.4989	19.9455	19.0699	19.7722	18.557	19.2163	19.5365	18.7492	20.1207	19.4926	20.46	19.1692	F005812_2p_110uPACG2v2_2_trapPM3_PRC-5633_Weiland-YeastTMT_1;F005818_2p_110uPACG2v2_2_trapPM3_PRC-5633_Weiland-YeastTMT_4;F005820_2p_110uPACG2v2_2_trapPM3_PRC-5633_Weiland-YeastTMT_5
_TGKTDTKK_	TGKTDTKK	QID81118.1Suppressorproteinstm1[Saccharomycespastorianus]	NA	NA	Sed.79.S - Non-Sed.79.S	2	3	8701	NA	NA	NA	NA	NA	NA	NA	NA	NA	NA	NA	NA	NA	NA	NA	NA	NA	NA	NA	NA	NA	NA	NA	NA	NA	NA	NA	NA	NA	NA	NA	NA	NA	NA	F005818_2p_110uPACG2v2_2_trapPM3_PRC-5633_Weiland-YeastTMT_4
_TGLAGNQATNGK_	TGLAGNQATNGK	QID82033.1RasGTPaseras2[Saccharomycespastorianus]	0.160108	0.999929	Sed.79.S - Non-Sed.79.S	0	2	13274;13441;13833	NA	NA	NA	NA	NA	NA	NA	16.4529	16.6473	16.3986	16.4104	16.7237	16.7121	16.337	NA	16.2	NA	15.0672	15.9533	16.6487	NA	NA	NA	NA	NA	NA	NA	NA	NA	NA	NA	NA	NA	NA	F005812_2p_110uPACG2v2_2_trapPM3_PRC-5633_Weiland-YeastTMT_1;F005814_2p_110uPACG2v2_2_trapPM3_PRC-5633_Weiland-YeastTMT_2;F005816b_2p_110uPACG2v2_2_trapPM3_PRC-5633_Weiland-YeastTMT_3
_TGLDISDDAR_	TGLDISDDAR	QID81937.1CytoplasmicATPasethatisaribosome-associatedmolecularchaperone[Saccharomycespastorianus]	0.202553	0.999929	Sed.79.S - Non-Sed.79.S	0	2	20059;20245;20503;19416;20272	20.9916	21.0859	19.9591	17.3471	19.2012	20.4152	20.714	20.7437	19.4572	20.2248	19.8913	19.4373	19.2381	19.9644	17.1308	17.7843	17.4677	17.1529	17.4808	17.961	18.1085	18.0349	17.7784	18.1284	17.6641	17.793	17.9598	16.8103	17.2037	17.1922	17.8721	16.8276	17.4982	16.8389	F005812_2p_110uPACG2v2_2_trapPM3_PRC-5633_Weiland-YeastTMT_1;F005814_2p_110uPACG2v2_2_trapPM3_PRC-5633_Weiland-YeastTMT_2;F005816b_2p_110uPACG2v2_2_trapPM3_PRC-5633_Weiland-YeastTMT_3;F005818_2p_110uPACG2v2_2_trapPM3_PRC-5633_Weiland-YeastTMT_4;F005820_2p_110uPACG2v2_2_trapPM3_PRC-5633_Weiland-YeastTMT_5
_TGLDISEDAR_	TGLDISEDAR	QID87585.1CytoplasmicATPasethatisaribosome-associatedmolecularchaperone[Saccharomycespastorianus]	-0.206043	0.999929	Sed.79.S - Non-Sed.79.S	0	2	20751;20990;21284;20068;20881	21.1865	21.334	20.6854	17.9059	19.5861	20.916	21.0127	21.9688	20.8742	21.5988	21.3353	20.8732	20.9481	21.1129	18.8263	19.4725	19.5144	18.5023	19.1434	18.3925	18.1472	18.2046	17.8007	17.7072	17.4879	17.9161	18.0489	18.1678	18.2479	18.0233	17.6561	17.8065	18.0132	17.3396	F005812_2p_110uPACG2v2_2_trapPM3_PRC-5633_Weiland-YeastTMT_1;F005814_2p_110uPACG2v2_2_trapPM3_PRC-5633_Weiland-YeastTMT_2;F005816b_2p_110uPACG2v2_2_trapPM3_PRC-5633_Weiland-YeastTMT_3;F005818_2p_110uPACG2v2_2_trapPM3_PRC-5633_Weiland-YeastTMT_4;F005820_2p_110uPACG2v2_2_trapPM3_PRC-5633_Weiland-YeastTMT_5
_TGLHFGR_	TGLHFGR	QID85383.1ubiquinol-cytochromecreductasecoresubunit10qcr10[Saccharomycespastorianus]	0.163803	0.999929	Sed.79.S - Non-Sed.79.S	0	2	15217	NA	NA	NA	NA	NA	NA	NA	NA	NA	NA	NA	NA	NA	NA	NA	NA	NA	NA	NA	NA	NA	NA	NA	NA	NA	NA	NA	19.0792	18.5371	18.5669	19.9895	19.3981	20.4721	20.6359	F005820_2p_110uPACG2v2_2_trapPM3_PRC-5633_Weiland-YeastTMT_5
_TGLKTGLFYEWR_	TGLKTGLFYEWR	QID85068.13-isopropylmalatedehydratase[Saccharomycespastorianus]	0.300826	0.999929	Sed.79.S - Non-Sed.79.S	1	3	48343;49063	NA	NA	NA	NA	NA	NA	NA	NA	NA	NA	NA	NA	NA	NA	NA	NA	NA	NA	NA	NA	16.4256	16.4409	16.8744	16.3784	16.908	16.7975	16.8191	16.4399	17.9987	18.3183	17.5553	17.0088	16.2787	16.8587	F005818_2p_110uPACG2v2_2_trapPM3_PRC-5633_Weiland-YeastTMT_4;F005820_2p_110uPACG2v2_2_trapPM3_PRC-5633_Weiland-YeastTMT_5
_TGLLDLAK_	TGLLDLAK	QID86630.15-aminoimidazole-4-carboxamideribonucleotide(AICAR)transformylase/IMPcyclohydrolase[Saccharomycespastorianus]	-0.460904	0.999929	Sed.79.S - Non-Sed.79.S	0	2	44977;44399	NA	NA	NA	NA	NA	NA	NA	NA	NA	NA	NA	NA	NA	NA	17.3323	17.2894	17.5105	18.2049	17.7453	16.7493	17.3802	17.2887	17.453	16.9423	16.9655	17.0474	17.1216	NA	NA	NA	NA	NA	NA	NA	F005816b_2p_110uPACG2v2_2_trapPM3_PRC-5633_Weiland-YeastTMT_3;F005818_2p_110uPACG2v2_2_trapPM3_PRC-5633_Weiland-YeastTMT_4
_TGLLLIHPAVTTTPELVENTK_	TGLLLIHPAVTTTPELVENTK	QID80890.1electroncarrier[Saccharomycespastorianus]	-0.399553	0.999929	Sed.79.S - Non-Sed.79.S	0	3	55358	NA	NA	NA	NA	NA	NA	NA	15.5907	15.8679	15.8779	15.7122	15.8494	16.2142	15.8147	NA	NA	NA	NA	NA	NA	NA	NA	NA	NA	NA	NA	NA	NA	NA	NA	NA	NA	NA	NA	F005814_2p_110uPACG2v2_2_trapPM3_PRC-5633_Weiland-YeastTMT_2
_TGLLRGSQK_	TGLLRGSQK	QID79364.160SribosomalproteinL2A[Saccharomycespastorianus]	-1.35506	0.860419	Sed.79.S - Non-Sed.79.S	1	2;3	16865;16875	NA	NA	NA	NA	NA	NA	NA	NA	NA	NA	NA	NA	NA	NA	NA	NA	NA	NA	NA	NA	NA	NA	NA	NA	NA	NA	NA	19.0857	19.7378	19.3677	19.6374	19.0942	19.6369	18.2819	F005820_2p_110uPACG2v2_2_trapPM3_PRC-5633_Weiland-YeastTMT_5
_TGLLRGSQKTQD_	TGLLRGSQKTQD	QID79364.160SribosomalproteinL2A[Saccharomycespastorianus]	-0.768418	0.999929	Sed.79.S - Non-Sed.79.S	2	2	17104	NA	NA	NA	NA	NA	NA	NA	NA	NA	NA	NA	NA	NA	NA	NA	NA	NA	NA	NA	NA	NA	NA	NA	NA	NA	NA	NA	15.2654	17.6195	17.0179	16.9849	14.9858	16.1709	15.4025	F005820_2p_110uPACG2v2_2_trapPM3_PRC-5633_Weiland-YeastTMT_5
_TGLPVTDGVK_	TGLPVTDGVK	QID78572.1Coproporphyrinogen-IIIoxidase[Saccharomycespastorianus]	0.383993	0.999929	Sed.79.S - Non-Sed.79.S	0	2	31304;31764;30284	18.7201	18.9886	18.5583	16.9219	17.1922	18.2334	18.6557	NA	NA	NA	NA	NA	NA	NA	NA	NA	NA	NA	NA	NA	18.9425	19.0701	18.6631	16.8869	17.998	18.0103	18.356	NA	NA	NA	NA	NA	NA	NA	F005812_2p_110uPACG2v2_2_trapPM3_PRC-5633_Weiland-YeastTMT_1;F005816b_2p_110uPACG2v2_2_trapPM3_PRC-5633_Weiland-YeastTMT_3;F005818_2p_110uPACG2v2_2_trapPM3_PRC-5633_Weiland-YeastTMT_4
_TGLSALM(ox)SK_	TGLSALMSK	QID87140.1Delta(24)-sterolC-methyltransferase[Saccharomycespastorianus]	-0.770011	0.984675	Sed.79.S - Non-Sed.79.S	0	2	28823;30376	NA	NA	NA	NA	NA	NA	NA	NA	NA	NA	NA	NA	NA	NA	NA	NA	NA	NA	NA	NA	17.0436	17.0833	17.0808	17.9649	17.4081	16.9587	16.9735	16.8681	17.1272	16.8562	17.8714	17.0519	18.8344	17.2796	F005818_2p_110uPACG2v2_2_trapPM3_PRC-5633_Weiland-YeastTMT_4;F005820_2p_110uPACG2v2_2_trapPM3_PRC-5633_Weiland-YeastTMT_5
_TGLSALMSK_	TGLSALMSK	QID87140.1Delta(24)-sterolC-methyltransferase[Saccharomycespastorianus]	0.1853	0.999929	Sed.79.S - Non-Sed.79.S	0	2;3;2;3	41456;41835;41720;41049;41095;41731;41695	17.7362	18.2865	17.6405	17.6575	18.2285	17.732	18.0607	NA	NA	NA	NA	NA	NA	NA	18.4808	19.4197	NA	17.602	18.7149	18.4162	17.0677	17.262	17.3749	16.5665	16.7065	16.64	17.1233	19.7045	20.1193	19.8038	18.4905	19.196	19.2759	19.5038	F005812_2p_110uPACG2v2_2_trapPM3_PRC-5633_Weiland-YeastTMT_1;F005814_2p_110uPACG2v2_2_trapPM3_PRC-5633_Weiland-YeastTMT_2;F005816b_2p_110uPACG2v2_2_trapPM3_PRC-5633_Weiland-YeastTMT_3;F005818_2p_110uPACG2v2_2_trapPM3_PRC-5633_Weiland-YeastTMT_4;F005820_2p_110uPACG2v2_2_trapPM3_PRC-5633_Weiland-YeastTMT_5
_TGLTFKK_	TGLTFKK	QID84835.1Proteasomesubunitbetatype-7[Saccharomycespastorianus]	-0.366782	0.999929	Sed.79.S - Non-Sed.79.S	1	3	29215;29507;27668;29197	19.9405	19.9225	20.0968	19.2717	19.6855	19.8733	19.7465	20.0526	20.0802	20.6991	19.5711	20.2173	20.4259	19.8192	NA	NA	NA	NA	NA	NA	NA	NA	NA	NA	NA	NA	NA	NA	NA	NA	NA	NA	NA	NA	F005812_2p_110uPACG2v2_2_trapPM3_PRC-5633_Weiland-YeastTMT_1;F005814_2p_110uPACG2v2_2_trapPM3_PRC-5633_Weiland-YeastTMT_2;F005818_2p_110uPACG2v2_2_trapPM3_PRC-5633_Weiland-YeastTMT_4;F005820_2p_110uPACG2v2_2_trapPM3_PRC-5633_Weiland-YeastTMT_5
_TGLVPEEFVSYIQPQDGENEVENK_	TGLVPEEFVSYIQPQDGENEVENK	QID78683.1HOG(highosmolarityglycerol)pathwayprotein[Saccharomycespastorianus]	-0.0848664	0.999929	Sed.79.S - Non-Sed.79.S	0	3;4;3	56977;57066;57087;58065	14.8455	14.5632	15.1774	15.4572	15.0866	15.0195	14.88	15.4875	15.2074	15.5795	15.5602	14.7511	15.499	15.6206	NA	NA	NA	NA	NA	NA	15.1605	15.0179	14.9504	15.1038	15.9981	15.5354	15.2986	NA	NA	NA	NA	NA	NA	NA	F005812_2p_110uPACG2v2_2_trapPM3_PRC-5633_Weiland-YeastTMT_1;F005814_2p_110uPACG2v2_2_trapPM3_PRC-5633_Weiland-YeastTMT_2;F005818_2p_110uPACG2v2_2_trapPM3_PRC-5633_Weiland-YeastTMT_4
_TGLVSVDDDIYQK_	TGLVSVDDDIYQK	QID82140.1acetyl-coenzyme-Acarboxylase[Saccharomycespastorianus]	0.226831	0.999929	Sed.79.S - Non-Sed.79.S	0	2	40511;40557	16.3376	16.3055	16.139	15.3426	16.2148	16.0592	16.1611	NA	NA	NA	NA	NA	NA	NA	NA	NA	NA	NA	NA	NA	16.9669	16.8917	16.435	15.2994	16.5854	16.5562	16.908	NA	NA	NA	NA	NA	NA	NA	F005812_2p_110uPACG2v2_2_trapPM3_PRC-5633_Weiland-YeastTMT_1;F005818_2p_110uPACG2v2_2_trapPM3_PRC-5633_Weiland-YeastTMT_4
_TGM(ox)IMVFGEITTK_	TGMIMVFGEITTK	QID78990.1methionineadenosyltransferasesam2[Saccharomycespastorianus]	-0.0111153	0.999929	Sed.79.S - Non-Sed.79.S	0	3	51670	15.9572	16.1591	16.4335	15.9841	15.7506	16.3981	16.387	NA	NA	NA	NA	NA	NA	NA	NA	NA	NA	NA	NA	NA	NA	NA	NA	NA	NA	NA	NA	NA	NA	NA	NA	NA	NA	NA	F005812_2p_110uPACG2v2_2_trapPM3_PRC-5633_Weiland-YeastTMT_1
_TGMIM(ox)VFGEITTK_	TGMIMVFGEITTK	QID78990.1methionineadenosyltransferasesam2[Saccharomycespastorianus]	0.12331	0.999929	Sed.79.S - Non-Sed.79.S	0	3	56308;56753	NA	NA	NA	NA	NA	NA	NA	16.2783	16.0331	16.3282	16.1716	16.4128	15.8873	16.2344	NA	NA	NA	NA	NA	NA	NA	NA	NA	NA	NA	NA	NA	16.1886	16.0027	15.9679	15.4586	16.2047	16.1261	16.0257	F005814_2p_110uPACG2v2_2_trapPM3_PRC-5633_Weiland-YeastTMT_2;F005820_2p_110uPACG2v2_2_trapPM3_PRC-5633_Weiland-YeastTMT_5
_TGMIMVFGEITTK_	TGMIMVFGEITTK	QID78990.1methionineadenosyltransferasesam2[Saccharomycespastorianus]	-0.0331349	0.999929	Sed.79.S - Non-Sed.79.S	0	3;2;3	59113;59193;59503;59616;58463;59835;59880;59715	15.5482	16.288	16.1085	16.1412	16.8525	16.6029	16.4787	16.3829	17.0755	16.706	16.482	16.8014	16.2787	16.6666	15.9494	16.2692	15.9533	17.3655	16.2603	16.0413	16.7847	16.9063	17.039	16.1363	16.7309	16.6547	17.0187	16.8149	17.5181	18.3793	17.6953	17.9959	20.319	19.7446	F005812_2p_110uPACG2v2_2_trapPM3_PRC-5633_Weiland-YeastTMT_1;F005814_2p_110uPACG2v2_2_trapPM3_PRC-5633_Weiland-YeastTMT_2;F005816b_2p_110uPACG2v2_2_trapPM3_PRC-5633_Weiland-YeastTMT_3;F005818_2p_110uPACG2v2_2_trapPM3_PRC-5633_Weiland-YeastTMT_4;F005820_2p_110uPACG2v2_2_trapPM3_PRC-5633_Weiland-YeastTMT_5
_TGMVSDIEPDGTVTMLDDNRHGLEDGNFVR_	TGMVSDIEPDGTVTMLDDNRHGLEDGNFVR	QID80624.1E1ubiquitin-activatingprotein[Saccharomycespastorianus]	-0.0260334	0.999929	Sed.79.S - Non-Sed.79.S	1	4	47164;47505	15.1437	14.9829	15.0175	15.4168	14.6958	15.1682	15.2612	NA	NA	NA	NA	NA	NA	NA	NA	NA	NA	NA	NA	NA	16.5765	16.4535	16.306	16.4798	16.7363	16.6027	16.4576	NA	NA	NA	NA	NA	NA	NA	F005812_2p_110uPACG2v2_2_trapPM3_PRC-5633_Weiland-YeastTMT_1;F005818_2p_110uPACG2v2_2_trapPM3_PRC-5633_Weiland-YeastTMT_4
_TGNAGPRPACGVIGLTN_	TGNAGPRPACGVIGLTN	QID86194.1Superoxidedismutase[Cu-Zn][Saccharomycespastorianus]	0.452261	0.999929	Sed.79.S - Non-Sed.79.S	1	2;3;3;2;3;2;2;3;3;2;3;2;3;2;2;2;3	26989;27071;28566;28568;27044;27051;28794;28810;27402;29215;29240;26493;26508;27650;27460;28761;28808	16.832	16.094	16.7215	16.7092	16.8547	16.5868	16.5988	16.1961	15.9891	15.6057	16.7899	16.3369	15.5489	16.5367	16.4737	16.3166	16.9387	15.6459	16.575	17.5886	16.4324	15.9017	15.8687	15.1549	17.1363	16.7959	16.4484	15.9097	13.858	14.033	13.9099	16.063	14.0276	14.6231	F005812_2p_110uPACG2v2_2_trapPM3_PRC-5633_Weiland-YeastTMT_1;F005814_2p_110uPACG2v2_2_trapPM3_PRC-5633_Weiland-YeastTMT_2;F005816b_2p_110uPACG2v2_2_trapPM3_PRC-5633_Weiland-YeastTMT_3;F005818_2p_110uPACG2v2_2_trapPM3_PRC-5633_Weiland-YeastTMT_4;F005820_2p_110uPACG2v2_2_trapPM3_PRC-5633_Weiland-YeastTMT_5
_TGNAVKGEL_	TGNAVKGEL	QID79910.1Hsp70proteinthatinteractswithZuo1p[Saccharomycespastorianus]	0.63715	0.990804	Sed.79.S - Non-Sed.79.S	1	2	22144;22363;22782;21124;22267	17.6873	17.5467	17.3025	17.5225	17.2209	17.1833	17.3764	18.1913	17.4875	17.6981	17.6209	17.2324	17.3394	17.595	18.3042	20.0743	NA	17.4033	19.4633	19.8737	18.0163	18.1863	17.989	17.7527	17.4764	17.7279	17.8995	19.5837	19.165	18.7545	18.2776	19.1065	16.5959	18.751	F005812_2p_110uPACG2v2_2_trapPM3_PRC-5633_Weiland-YeastTMT_1;F005814_2p_110uPACG2v2_2_trapPM3_PRC-5633_Weiland-YeastTMT_2;F005816b_2p_110uPACG2v2_2_trapPM3_PRC-5633_Weiland-YeastTMT_3;F005818_2p_110uPACG2v2_2_trapPM3_PRC-5633_Weiland-YeastTMT_4;F005820_2p_110uPACG2v2_2_trapPM3_PRC-5633_Weiland-YeastTMT_5
_TGNDPSHIAK_	TGNDPSHIAK	QID78191.1glucose-6-phosphateisomerase[Saccharomycespastorianus]	0.0208729	0.999929	Sed.79.S - Non-Sed.79.S	0	2;3;2;2;3	11393;11582;11585;11986;12000;10741;10750;11435	19.865	19.8255	20.059	18.2916	18.7939	19.6238	19.4559	22.2977	20.8985	22.3102	21.6307	22.4207	21.5538	21.8065	21.4794	22.6303	20.5193	21.2247	22.4289	20.804	19.453	19.3894	19.6603	18.8448	19.0116	19.0688	19.456	20.2056	19.4042	19.4671	18.3362	19.9161	17.7063	18.9636	F005812_2p_110uPACG2v2_2_trapPM3_PRC-5633_Weiland-YeastTMT_1;F005814_2p_110uPACG2v2_2_trapPM3_PRC-5633_Weiland-YeastTMT_2;F005816b_2p_110uPACG2v2_2_trapPM3_PRC-5633_Weiland-YeastTMT_3;F005818_2p_110uPACG2v2_2_trapPM3_PRC-5633_Weiland-YeastTMT_4;F005820_2p_110uPACG2v2_2_trapPM3_PRC-5633_Weiland-YeastTMT_5
_TGNDPSHIAKHFAALSTNETEVAK_	TGNDPSHIAKHFAALSTNETEVAK	QID78191.1glucose-6-phosphateisomerase[Saccharomycespastorianus]	-0.179471	0.999929	Sed.79.S - Non-Sed.79.S	1	4	39620;39349	NA	NA	NA	NA	NA	NA	NA	15.7472	16.1278	16.7034	15.8456	15.3813	16.4994	15.9601	NA	NA	NA	NA	NA	NA	NA	NA	NA	NA	NA	NA	NA	17.2956	18.733	18.8642	17.9434	17.5115	17.3279	17.5082	F005814_2p_110uPACG2v2_2_trapPM3_PRC-5633_Weiland-YeastTMT_2;F005820_2p_110uPACG2v2_2_trapPM3_PRC-5633_Weiland-YeastTMT_5
_TGNEPSHIAK_	TGNEPSHIAK	QID84368.1glucose-6-phosphateisomerase[Saccharomycespastorianus]	-0.255411	0.999929	Sed.79.S - Non-Sed.79.S	0	3;2	10609;10621;10777;10783;11221;11231;9847;9849;10672;10678	20.3845	20.369	20.3372	19.0482	19.1627	19.983	20.0479	19.5784	18.739	19.4985	18.9702	19.1131	18.9396	19.0745	20.4832	20.9193	15.839	19.9651	20.3276	19.2942	20.9181	20.9783	20.9368	19.8662	20.3387	20.4946	20.5903	20.1543	19.621	19.5031	19.2146	19.712	19.528	18.9887	F005812_2p_110uPACG2v2_2_trapPM3_PRC-5633_Weiland-YeastTMT_1;F005814_2p_110uPACG2v2_2_trapPM3_PRC-5633_Weiland-YeastTMT_2;F005816b_2p_110uPACG2v2_2_trapPM3_PRC-5633_Weiland-YeastTMT_3;F005818_2p_110uPACG2v2_2_trapPM3_PRC-5633_Weiland-YeastTMT_4;F005820_2p_110uPACG2v2_2_trapPM3_PRC-5633_Weiland-YeastTMT_5
_TGNIVDVPVGPGLLGR_	TGNIVDVPVGPGLLGR	QID77917.1AlphasubunitoftheF1sectorofmitochondrialF1F0ATPsynthase[Saccharomycespastorianus]	-0.14522	0.999929	Sed.79.S - Non-Sed.79.S	0	3;2;2;3	51391;51412;51640;51656;51076;51141;51720;51760;51963;51984	16.8803	16.9881	17.0203	15.4835	16.5383	16.8926	16.6257	17.4712	17.0203	17.6425	17.14	17.6008	17.5639	17.2046	16.8335	16.8068	14.9531	17.3042	16.9848	17.0026	17.4984	17.2682	17.8712	17.5329	17.844	17.7119	17.5852	16.9495	17.4969	17.7025	16.7547	16.9616	16.8084	16.8176	F005812_2p_110uPACG2v2_2_trapPM3_PRC-5633_Weiland-YeastTMT_1;F005814_2p_110uPACG2v2_2_trapPM3_PRC-5633_Weiland-YeastTMT_2;F005816b_2p_110uPACG2v2_2_trapPM3_PRC-5633_Weiland-YeastTMT_3;F005818_2p_110uPACG2v2_2_trapPM3_PRC-5633_Weiland-YeastTMT_4;F005820_2p_110uPACG2v2_2_trapPM3_PRC-5633_Weiland-YeastTMT_5
_TGNKEEEQFIENYLK_	TGNKEEEQFIENYLK	QID87914.1F1F0ATPsynthasesubunitk[Saccharomycespastorianus]	0.964329	0.915603	Sed.79.S - Non-Sed.79.S	1	3	47088;47157	NA	NA	NA	NA	NA	NA	NA	18.1889	19.5467	17.1666	19.0444	18.4071	18.0134	18.8156	17.7395	18.2843	19.208	18.5972	18.9221	20.0485	NA	NA	NA	NA	NA	NA	NA	NA	NA	NA	NA	NA	NA	NA	F005814_2p_110uPACG2v2_2_trapPM3_PRC-5633_Weiland-YeastTMT_2;F005816b_2p_110uPACG2v2_2_trapPM3_PRC-5633_Weiland-YeastTMT_3
_TGNKGNASTSR_	TGNKGNASTSR	QID81467.1IMPdehydrogenaseimd4[Saccharomycespastorianus]	-0.492875	0.999929	Sed.79.S - Non-Sed.79.S	1	2;3;3;2	4657;4676;4668;4698;4605;4617;4745;4748;4750;4754	19.9979	20.4266	20.0161	18.2241	16.934	19.746	20.1198	19.7504	17.4249	19.4962	17.8429	18.0522	18.1813	18.4862	20.0289	20.8849	16.0776	19.5316	19.7634	17.9977	18.7187	19.154	18.5147	16.5579	16.9248	18.0287	18.2844	19.2116	20.0623	19.3018	17.2776	18.5595	18.263	16.6298	F005812_2p_110uPACG2v2_2_trapPM3_PRC-5633_Weiland-YeastTMT_1;F005814_2p_110uPACG2v2_2_trapPM3_PRC-5633_Weiland-YeastTMT_2;F005816b_2p_110uPACG2v2_2_trapPM3_PRC-5633_Weiland-YeastTMT_3;F005818_2p_110uPACG2v2_2_trapPM3_PRC-5633_Weiland-YeastTMT_4;F005820_2p_110uPACG2v2_2_trapPM3_PRC-5633_Weiland-YeastTMT_5
_TGNLPVYSAYK_	TGNLPVYSAYK	QID83949.1mitochondrial54Sribosomalproteinimg2[Saccharomycespastorianus]	NA	NA	Sed.79.S - Non-Sed.79.S	0	2	35558	NA	NA	NA	NA	NA	NA	NA	NA	NA	NA	NA	NA	NA	NA	NA	NA	NA	NA	NA	NA	NA	NA	NA	NA	NA	NA	NA	NA	NA	NA	NA	NA	NA	NA	F005816b_2p_110uPACG2v2_2_trapPM3_PRC-5633_Weiland-YeastTMT_3
_TGNPSNATDFDSVYAR_	TGNPSNATDFDSVYAR	QID80838.1MICOScomplexsubunitmic60[Saccharomycespastorianus]	0.267885	0.999929	Sed.79.S - Non-Sed.79.S	0	3	25888	NA	NA	NA	NA	NA	NA	NA	NA	NA	NA	NA	NA	NA	NA	16.1479	15.8071	17.4035	17.7088	16.0234	16.2913	NA	NA	NA	NA	NA	NA	NA	NA	NA	NA	NA	NA	NA	NA	F005816b_2p_110uPACG2v2_2_trapPM3_PRC-5633_Weiland-YeastTMT_3
_TGPFEVGVHVLPK_	TGPFEVGVHVLPK	QID79135.1S-adenosyl-L-homocysteinehydrolase[Saccharomycespastorianus]	-0.0291427	0.999929	Sed.79.S - Non-Sed.79.S	0	3;4;2;3;4	45472;45496;45587;45710;45736;45808;45737;45739;44866;44977;45631;45670	17.0483	17.237	16.9841	16.3111	16.4219	16.9546	16.9563	16.4846	16.2134	16.4845	16.0967	17.2955	16.6143	16.3291	17.843	18.3684	17.9098	18.5999	17.9959	17.3664	16.9784	16.8504	16.8989	16.9457	16.8399	16.881	16.936	17.1735	17.088	16.9864	16.0748	16.7483	15.7449	16.4572	F005812_2p_110uPACG2v2_2_trapPM3_PRC-5633_Weiland-YeastTMT_1;F005814_2p_110uPACG2v2_2_trapPM3_PRC-5633_Weiland-YeastTMT_2;F005816b_2p_110uPACG2v2_2_trapPM3_PRC-5633_Weiland-YeastTMT_3;F005818_2p_110uPACG2v2_2_trapPM3_PRC-5633_Weiland-YeastTMT_4;F005820_2p_110uPACG2v2_2_trapPM3_PRC-5633_Weiland-YeastTMT_5
_TGPFGVGVHVLPK_	TGPFGVGVHVLPK	QID84580.1S-adenosyl-L-homocysteinehydrolase[Saccharomycespastorianus]	0.087845	0.999929	Sed.79.S - Non-Sed.79.S	0	3;3;2	44200;44483;44669;44768;43683;43706;44231;44281	18.8325	18.9611	18.5167	17.5349	17.9843	18.7299	18.8693	18.7328	18.3129	18.7605	18.3676	18.8942	18.6525	18.4104	16.9261	16.5138	17.31	16.206	16.2888	15.994	18.4563	18.662	18.7245	17.6414	18.1193	18.3171	18.5393	17.5457	17.5216	17.5538	16.7827	17.1068	16.6512	17.2658	F005812_2p_110uPACG2v2_2_trapPM3_PRC-5633_Weiland-YeastTMT_1;F005814_2p_110uPACG2v2_2_trapPM3_PRC-5633_Weiland-YeastTMT_2;F005816b_2p_110uPACG2v2_2_trapPM3_PRC-5633_Weiland-YeastTMT_3;F005818_2p_110uPACG2v2_2_trapPM3_PRC-5633_Weiland-YeastTMT_4;F005820_2p_110uPACG2v2_2_trapPM3_PRC-5633_Weiland-YeastTMT_5
_TGPKALPDAVTIIEPKEEEPILAPSVK_	TGPKALPDAVTIIEPKEEEPILAPSVK	QID81963.140SribosomalproteinS3[Saccharomycespastorianus]	-1.41919	0.834326	Sed.79.S - Non-Sed.79.S	2	5	56676	NA	NA	NA	NA	NA	NA	NA	NA	NA	NA	NA	NA	NA	NA	NA	NA	NA	NA	NA	NA	NA	NA	NA	NA	NA	NA	NA	16.3789	18.3552	18.1424	18.1421	16.8429	18.1114	16.6922	F005820_2p_110uPACG2v2_2_trapPM3_PRC-5633_Weiland-YeastTMT_5
_TGPLGGTR_	TGPLGGTR	QID80225.1Alteredinheritanceofmitochondriaprotein21[Saccharomycespastorianus]	0.413806	0.999929	Sed.79.S - Non-Sed.79.S	0	2	10156	NA	NA	NA	NA	NA	NA	NA	17.7403	19.1635	17.8782	18.5842	18.2758	18.1829	18.5967	NA	NA	NA	NA	NA	NA	NA	NA	NA	NA	NA	NA	NA	NA	NA	NA	NA	NA	NA	NA	F005814_2p_110uPACG2v2_2_trapPM3_PRC-5633_Weiland-YeastTMT_2
_TGPLQSPWER_	TGPLQSPWER	QID79701.1assemblyfactorcbp4[Saccharomycespastorianus]	2.19165	0.599781	Sed.79.S - Non-Sed.79.S	0	2	30629;30731	19.5053	18.3718	19.3249	18.9679	19.9512	18.389	18.2932	NA	NA	NA	NA	NA	NA	NA	NA	NA	NA	NA	NA	NA	NA	NA	NA	NA	NA	NA	NA	17.5933	17.2512	17.7964	17.8834	17.6433	13.3685	17.8476	F005812_2p_110uPACG2v2_2_trapPM3_PRC-5633_Weiland-YeastTMT_1;F005820_2p_110uPACG2v2_2_trapPM3_PRC-5633_Weiland-YeastTMT_5
_TGPPREDR_	TGPPREDR	QID88315.1DEADboxprotein[Saccharomycespastorianus]	-1.02603	0.984675	Sed.79.S - Non-Sed.79.S	1	3	4187	NA	NA	NA	NA	NA	NA	NA	15.6686	16.5651	15.8975	15.9253	16.6829	16.893	15.867	NA	NA	NA	NA	NA	NA	NA	NA	NA	NA	NA	NA	NA	NA	NA	NA	NA	NA	NA	NA	F005814_2p_110uPACG2v2_2_trapPM3_PRC-5633_Weiland-YeastTMT_2
_TGPSPQPEAQGSFYQR_	TGPSPQPEAQGSFYQR	QID85560.1DEAD-boxATP-dependentRNAhelicase[Saccharomycespastorianus]	0.129489	0.999929	Sed.79.S - Non-Sed.79.S	0	2;3;2;2;3	19136;19346;19436;19660;19672;18452;19319;19344	16.026	16.1687	15.5978	NA	14.5248	15.323	15.9131	18.1492	17.0831	18.0996	17.3516	18.2905	17.6664	17.281	15.9632	15.5684	16.363	19.2656	15.0807	15.5459	16.4558	16.3234	15.7677	15.5453	15.5955	15.7852	15.8982	16.8358	16.6063	16.2614	17.1172	16.5677	17.0857	16.9503	F005812_2p_110uPACG2v2_2_trapPM3_PRC-5633_Weiland-YeastTMT_1;F005814_2p_110uPACG2v2_2_trapPM3_PRC-5633_Weiland-YeastTMT_2;F005816b_2p_110uPACG2v2_2_trapPM3_PRC-5633_Weiland-YeastTMT_3;F005818_2p_110uPACG2v2_2_trapPM3_PRC-5633_Weiland-YeastTMT_4;F005820_2p_110uPACG2v2_2_trapPM3_PRC-5633_Weiland-YeastTMT_5
_TGPSPQPEAQGSFYQRK_	TGPSPQPEAQGSFYQRK	QID85560.1DEAD-boxATP-dependentRNAhelicase[Saccharomycespastorianus]	0.90526	0.95997	Sed.79.S - Non-Sed.79.S	1	3	19737;20895	NA	NA	NA	NA	NA	NA	NA	NA	NA	NA	NA	NA	NA	NA	NA	NA	NA	NA	NA	NA	17.4222	17.2846	17.2023	17.434	17.1557	17.0556	17.0496	16.5775	17.5511	17.2336	17.0396	16.2922	14.4442	16.2607	F005818_2p_110uPACG2v2_2_trapPM3_PRC-5633_Weiland-YeastTMT_4;F005820_2p_110uPACG2v2_2_trapPM3_PRC-5633_Weiland-YeastTMT_5
_TGPSPQPESQGSFYQR_	TGPSPQPESQGSFYQR	QID82533.1DEAD-boxATP-dependentRNAhelicase[Saccharomycespastorianus]	-0.538042	0.999929	Sed.79.S - Non-Sed.79.S	0	3;3;2;2;3	17547;17739;17748;17976;17982;16990;16996;17793;17798	17.1816	16.935	16.7016	17.4262	16.7274	16.6605	16.8046	15.8487	16.2691	15.6721	15.695	15.041	16.092	15.6928	16.5824	16.6366	14.6805	NA	15.8172	15.6047	16.6638	16.3642	16.2537	16.7944	16.0791	16.0794	16.0672	15.7786	15.792	15.4966	16.2177	15.5325	17.7325	15.5221	F005812_2p_110uPACG2v2_2_trapPM3_PRC-5633_Weiland-YeastTMT_1;F005814_2p_110uPACG2v2_2_trapPM3_PRC-5633_Weiland-YeastTMT_2;F005816b_2p_110uPACG2v2_2_trapPM3_PRC-5633_Weiland-YeastTMT_3;F005818_2p_110uPACG2v2_2_trapPM3_PRC-5633_Weiland-YeastTMT_4;F005820_2p_110uPACG2v2_2_trapPM3_PRC-5633_Weiland-YeastTMT_5
_TGPSPQPESQGSFYQRK_	TGPSPQPESQGSFYQRK	QID82533.1DEAD-boxATP-dependentRNAhelicase[Saccharomycespastorianus]	-0.0807278	0.999929	Sed.79.S - Non-Sed.79.S	1	3	19347;20052	18.0234	17.7563	17.4331	17.4333	17.2102	17.6292	17.9819	NA	NA	NA	NA	NA	NA	NA	17.3657	17.415	18.5095	15.7204	17.0656	16.5515	NA	NA	NA	NA	NA	NA	NA	NA	NA	NA	NA	NA	NA	NA	F005812_2p_110uPACG2v2_2_trapPM3_PRC-5633_Weiland-YeastTMT_1;F005816b_2p_110uPACG2v2_2_trapPM3_PRC-5633_Weiland-YeastTMT_3
_TGPSTFDDNQASAK_	TGPSTFDDNQASAK	QID87716.1rRNA(cytosine-C5-)-methyltransferasenop2[Saccharomycespastorianus]	0.220773	0.999929	Sed.79.S - Non-Sed.79.S	0	3	18392;18592;18851;17628;18506	17.1093	16.8101	16.8699	18.1237	16.7376	16.6147	16.8298	17.2799	16.8554	16.8024	16.8021	16.9659	16.7858	16.6673	NA	16.3004	17.3462	15.7007	15.6972	16.665	18.5832	18.2026	17.8873	18.6552	18.6957	18.5007	18.6698	17.6633	17.0531	16.9483	18.2699	17.6345	17.7749	17.6452	F005812_2p_110uPACG2v2_2_trapPM3_PRC-5633_Weiland-YeastTMT_1;F005814_2p_110uPACG2v2_2_trapPM3_PRC-5633_Weiland-YeastTMT_2;F005816b_2p_110uPACG2v2_2_trapPM3_PRC-5633_Weiland-YeastTMT_3;F005818_2p_110uPACG2v2_2_trapPM3_PRC-5633_Weiland-YeastTMT_4;F005820_2p_110uPACG2v2_2_trapPM3_PRC-5633_Weiland-YeastTMT_5
_TGPTEGLETDPLEILEEEISSFK_	TGPTEGLETDPLEILEEEISSFK	QID84630.1anthranilatesynthasecomponent1[Saccharomycespastorianus]	-0.808132	0.999929	Sed.79.S - Non-Sed.79.S	0	3	63946;62125	14.4283	14.5229	14.558	13.8343	13.8127	14.6857	13.9866	NA	NA	NA	NA	NA	NA	NA	16.145	12.8444	9.33623	15.4034	13.7023	12.7851	NA	NA	NA	NA	NA	NA	NA	NA	NA	NA	NA	NA	NA	NA	F005812_2p_110uPACG2v2_2_trapPM3_PRC-5633_Weiland-YeastTMT_1;F005816b_2p_110uPACG2v2_2_trapPM3_PRC-5633_Weiland-YeastTMT_3
_TGPTTDVNDNYEMK_	TGPTTDVNDNYEMK	QID80182.1proteininteractingwithgsy2p[Saccharomycespastorianus]	0.025164	0.999929	Sed.79.S - Non-Sed.79.S	0	3	24076;24342	16.2913	16.3169	16.772	17.4119	16.478	16.3621	16.1962	16.5618	16.3745	16.6554	16.6041	16.0085	16.2983	16.5145	NA	NA	NA	NA	NA	NA	NA	NA	NA	NA	NA	NA	NA	NA	NA	NA	NA	NA	NA	NA	F005812_2p_110uPACG2v2_2_trapPM3_PRC-5633_Weiland-YeastTMT_1;F005814_2p_110uPACG2v2_2_trapPM3_PRC-5633_Weiland-YeastTMT_2
_TGQEMEK_	TGQEMEK	QID85702.1Translationinitiationfactor3subunitb[Saccharomycespastorianus]	0.00849635	0.999929	Sed.79.S - Non-Sed.79.S	0	2	10623;10799;11147;9976;10696	18.5363	18.68	17.8675	16.7434	16.6957	18.0784	18.2341	18.7382	17.4167	18.3176	17.6943	17.033	17.4973	17.9488	17.2517	18.0561	NA	16.3244	17.3392	17.1966	19.086	19.0298	18.6934	17.7192	17.8626	18.4763	18.5928	18.301	18.0853	17.8376	18.0152	17.9683	18.0949	17.5561	F005812_2p_110uPACG2v2_2_trapPM3_PRC-5633_Weiland-YeastTMT_1;F005814_2p_110uPACG2v2_2_trapPM3_PRC-5633_Weiland-YeastTMT_2;F005816b_2p_110uPACG2v2_2_trapPM3_PRC-5633_Weiland-YeastTMT_3;F005818_2p_110uPACG2v2_2_trapPM3_PRC-5633_Weiland-YeastTMT_4;F005820_2p_110uPACG2v2_2_trapPM3_PRC-5633_Weiland-YeastTMT_5
_TGQFGWSANM(ox)ER_	TGQFGWSANMER	QID81697.1CytoplasmicchaperoneoftheHsp90[Saccharomycespastorianus]	0.000863833	0.99994	Sed.79.S - Non-Sed.79.S	0	2	23606;23888;24251;22586;23708	16.2444	16.2708	16.0254	16.6648	16.2619	16.0592	15.968	16.4714	16.4645	17.1653	16.35	13.1608	16.9198	16.3856	16.2601	16.3702	16.8591	15.4255	16.4204	16.0346	16.3543	16.4078	16.533	16.5288	16.4625	16.2012	16.3371	15.496	16.0508	16.0711	16.6242	15.4165	14.8043	15.6839	F005812_2p_110uPACG2v2_2_trapPM3_PRC-5633_Weiland-YeastTMT_1;F005814_2p_110uPACG2v2_2_trapPM3_PRC-5633_Weiland-YeastTMT_2;F005816b_2p_110uPACG2v2_2_trapPM3_PRC-5633_Weiland-YeastTMT_3;F005818_2p_110uPACG2v2_2_trapPM3_PRC-5633_Weiland-YeastTMT_4;F005820_2p_110uPACG2v2_2_trapPM3_PRC-5633_Weiland-YeastTMT_5
_TGQFGWSANMER_	TGQFGWSANMER	QID81697.1CytoplasmicchaperoneoftheHsp90[Saccharomycespastorianus]	-0.299995	0.999929	Sed.79.S - Non-Sed.79.S	0	2;3;2	31265;31323;31467;31545;31743;30228;30262;31481;31506	17.3573	17.9606	17.7955	17.0725	17.2115	17.5314	17.3659	17.3923	17.1412	17.539	17.0155	17.4415	17.5456	17.0854	18.7546	19.1836	17.076	18.8727	18.7887	17.2718	17.5009	17.7263	17.9149	17.6265	17.5896	17.5926	17.705	17.8428	18.5235	18.5401	17.5663	17.4148	16.8985	17.4289	F005812_2p_110uPACG2v2_2_trapPM3_PRC-5633_Weiland-YeastTMT_1;F005814_2p_110uPACG2v2_2_trapPM3_PRC-5633_Weiland-YeastTMT_2;F005816b_2p_110uPACG2v2_2_trapPM3_PRC-5633_Weiland-YeastTMT_3;F005818_2p_110uPACG2v2_2_trapPM3_PRC-5633_Weiland-YeastTMT_4;F005820_2p_110uPACG2v2_2_trapPM3_PRC-5633_Weiland-YeastTMT_5
_TGQIKTGAPAR_	TGQIKTGAPAR	QID85301.1phosphopyruvatehydratase[Saccharomycespastorianus]	-0.443883	0.999929	Sed.79.S - Non-Sed.79.S	1	3;2;2;3	11064;11066;11275;11281;11660;11665;10308;10322;11095;11097	20.988	21.2115	20.1265	20.3399	21.3532	21.213	21.0226	19.649	20.7292	21.0376	20.1968	15.8371	20.3821	20.1961	22.386	22.5447	22.5185	21.1436	22.9037	22.3028	22.8374	22.1139	22.1328	22.2529	22.748	22.804	22.8296	19.4659	21.4537	21.4128	21.2074	19.4661	NA	19.7157	F005812_2p_110uPACG2v2_2_trapPM3_PRC-5633_Weiland-YeastTMT_1;F005814_2p_110uPACG2v2_2_trapPM3_PRC-5633_Weiland-YeastTMT_2;F005816b_2p_110uPACG2v2_2_trapPM3_PRC-5633_Weiland-YeastTMT_3;F005818_2p_110uPACG2v2_2_trapPM3_PRC-5633_Weiland-YeastTMT_4;F005820_2p_110uPACG2v2_2_trapPM3_PRC-5633_Weiland-YeastTMT_5
_TGQIKTGAPARSER_	TGQIKTGAPARSER	QID85301.1phosphopyruvatehydratase[Saccharomycespastorianus]	-0.949339	0.999929	Sed.79.S - Non-Sed.79.S	2	3;4;3;2;4	9321;9378;9453;9547;9813;9896;8676;8699;8723;9275;9295;9324	20.6433	20.6961	19.5951	19.9861	21.2635	21.0674	20.9127	20.3135	21.1826	21.9396	21.0702	20.5025	20.8794	20.9567	19.8237	19.834	21.3055	18.9204	20.3151	20.2951	19.3596	18.5936	18.9151	19.7649	19.6476	19.8919	19.4546	15.9811	20.1677	22.8911	20.585	19.8019	20.7515	16.5396	F005812_2p_110uPACG2v2_2_trapPM3_PRC-5633_Weiland-YeastTMT_1;F005814_2p_110uPACG2v2_2_trapPM3_PRC-5633_Weiland-YeastTMT_2;F005816b_2p_110uPACG2v2_2_trapPM3_PRC-5633_Weiland-YeastTMT_3;F005818_2p_110uPACG2v2_2_trapPM3_PRC-5633_Weiland-YeastTMT_4;F005820_2p_110uPACG2v2_2_trapPM3_PRC-5633_Weiland-YeastTMT_5
_TGQLGDVMKESSR_	TGQLGDVMKESSR	QID77984.1ATP-dependentLonproteasepim1[Saccharomycespastorianus]	0.575914	0.999929	Sed.79.S - Non-Sed.79.S	1	3	25464	NA	NA	NA	NA	NA	NA	NA	NA	NA	NA	NA	NA	NA	NA	NA	NA	NA	NA	NA	NA	NA	NA	NA	NA	NA	NA	NA	16.9312	16.9332	17.0412	17.7593	16.948	16.7573	17.3332	F005820_2p_110uPACG2v2_2_trapPM3_PRC-5633_Weiland-YeastTMT_5
_TGQVGVPTISQV_	TGQVGVPTISQV	QID88552.1hypotheticalproteinGRS66_011275[Saccharomycespastorianus]	-0.0655625	0.999929	Sed.79.S - Non-Sed.79.S	0	2;2;3	39407;39642;39668;39030;39138;39875;39908	18.4241	18.9661	19.0554	18.8758	19.5562	19.2081	18.819	17.9762	17.8082	18.4111	17.881	17.8403	18.5377	17.9581	16.2082	16.7666	17.3413	15.6099	16.7465	16.811	19.1112	19.1831	19.4655	18.9415	19.1452	19.018	19.2697	20.0176	19.5109	19.6343	19.1906	19.4658	NA	20.1968	F005812_2p_110uPACG2v2_2_trapPM3_PRC-5633_Weiland-YeastTMT_1;F005814_2p_110uPACG2v2_2_trapPM3_PRC-5633_Weiland-YeastTMT_2;F005816b_2p_110uPACG2v2_2_trapPM3_PRC-5633_Weiland-YeastTMT_3;F005818_2p_110uPACG2v2_2_trapPM3_PRC-5633_Weiland-YeastTMT_4;F005820_2p_110uPACG2v2_2_trapPM3_PRC-5633_Weiland-YeastTMT_5
_TGRPLIEGK_	TGRPLIEGK	QID79016.1plasmamembraneheatshockprotein[Saccharomycespastorianus]	0.213416	0.999929	Sed.79.S - Non-Sed.79.S	1	3;2;2;3	18854;18856;19099;19114;19923;19926;17634;17641;18846;18880	20.8726	20.8021	20.8535	19.7513	22.0706	21.2082	20.5636	20.5984	21.3081	20.5304	21.3645	20.7273	19.8645	21.2774	19.5383	20.2244	18.5247	21.061	21.146	22.443	19.2078	18.9619	19.1759	18.9594	20.211	19.988	19.7277	21.2853	20.0294	20.3995	19.6318	21.7596	22.1318	21.3939	F005812_2p_110uPACG2v2_2_trapPM3_PRC-5633_Weiland-YeastTMT_1;F005814_2p_110uPACG2v2_2_trapPM3_PRC-5633_Weiland-YeastTMT_2;F005816b_2p_110uPACG2v2_2_trapPM3_PRC-5633_Weiland-YeastTMT_3;F005818_2p_110uPACG2v2_2_trapPM3_PRC-5633_Weiland-YeastTMT_4;F005820_2p_110uPACG2v2_2_trapPM3_PRC-5633_Weiland-YeastTMT_5
_TGSASTVK_	TGSASTVK	QID82848.1hypotheticalproteinGRS66_005280[Saccharomycespastorianus]	-0.329302	0.999929	Sed.79.S - Non-Sed.79.S	0	2	9277;9419;8813	19.049	18.9653	18.8459	19.3224	16.6212	18.447	18.6399	19.0529	17.6562	18.1534	17.2634	18.2138	18.0524	17.6145	NA	NA	NA	NA	NA	NA	18.9761	19.2911	18.7104	18.2403	17.1398	18.7313	17.9884	NA	NA	NA	NA	NA	NA	NA	F005812_2p_110uPACG2v2_2_trapPM3_PRC-5633_Weiland-YeastTMT_1;F005814_2p_110uPACG2v2_2_trapPM3_PRC-5633_Weiland-YeastTMT_2;F005818_2p_110uPACG2v2_2_trapPM3_PRC-5633_Weiland-YeastTMT_4
_TGSASTVKGSVDLEK_	TGSASTVKGSVDLEK	QID82848.1hypotheticalproteinGRS66_005280[Saccharomycespastorianus]	-0.636115	0.999929	Sed.79.S - Non-Sed.79.S	1	3	29248	NA	NA	NA	NA	NA	NA	NA	NA	NA	NA	NA	NA	NA	NA	17.9656	18.3322	17.3517	18.0044	18.2783	17.6422	NA	NA	NA	NA	NA	NA	NA	NA	NA	NA	NA	NA	NA	NA	F005816b_2p_110uPACG2v2_2_trapPM3_PRC-5633_Weiland-YeastTMT_3
_TGSRGGVTQVR_	TGSRGGVTQVR	QID81214.140SribosomalproteinS28-B[Saccharomycespastorianus]	-0.645284	0.999929	Sed.79.S - Non-Sed.79.S	1	3;3;2	5664;5720;5694;5695	17.3818	16.6179	16.2372	19.5178	17.5447	17.0632	17.1548	16.6701	17.5776	17.3753	16.9577	17.7331	17.5748	16.7579	NA	NA	NA	NA	NA	NA	NA	NA	NA	NA	NA	NA	NA	15.7889	18.446	18.1156	19.051	16.1087	17.8645	16.654	F005812_2p_110uPACG2v2_2_trapPM3_PRC-5633_Weiland-YeastTMT_1;F005814_2p_110uPACG2v2_2_trapPM3_PRC-5633_Weiland-YeastTMT_2;F005820_2p_110uPACG2v2_2_trapPM3_PRC-5633_Weiland-YeastTMT_5
_TGSRGGVTQVRVEFLEDTSR_	TGSRGGVTQVRVEFLEDTSR	QID81214.140SribosomalproteinS28-B[Saccharomycespastorianus]	1.45846	0.83085	Sed.79.S - Non-Sed.79.S	2	3	32973	NA	NA	NA	NA	NA	NA	NA	NA	NA	NA	NA	NA	NA	NA	NA	NA	NA	NA	NA	NA	NA	NA	NA	NA	NA	NA	NA	18.1799	18.5181	18.3838	18.0279	18.1848	16.5175	17.9759	F005820_2p_110uPACG2v2_2_trapPM3_PRC-5633_Weiland-YeastTMT_5
_TGSRGGVTQVRVEFLEDTTR_	TGSRGGVTQVRVEFLEDTTR	QID86831.140SribosomalproteinS28-B[Saccharomycespastorianus]	-0.457418	0.999929	Sed.79.S - Non-Sed.79.S	2	3	33962	NA	NA	NA	NA	NA	NA	NA	NA	NA	NA	NA	NA	NA	NA	NA	NA	NA	NA	NA	NA	NA	NA	NA	NA	NA	NA	NA	15.329	16.9728	16.8033	16.4348	15.2005	15.9216	15.4642	F005820_2p_110uPACG2v2_2_trapPM3_PRC-5633_Weiland-YeastTMT_5
_TGSRWDDISDDVQAK_	TGSRWDDISDDVQAK	QID87153.1Lysophospholipase1[Saccharomycespastorianus]	0.790713	0.734954	Sed.79.S - Non-Sed.79.S	1	3	31107;31237;31604;31396	16.7758	17.2386	17.3143	17.3706	18.2191	17.2716	16.776	17.5288	18.0188	17.4831	18.3075	17.8054	17.6655	18.3209	18.1384	17.918	18.8458	18.5493	17.6745	19.4865	NA	NA	NA	NA	NA	NA	NA	16.9563	15.9584	16.2242	16.4827	17.2092	15.9168	17.1079	F005812_2p_110uPACG2v2_2_trapPM3_PRC-5633_Weiland-YeastTMT_1;F005814_2p_110uPACG2v2_2_trapPM3_PRC-5633_Weiland-YeastTMT_2;F005816b_2p_110uPACG2v2_2_trapPM3_PRC-5633_Weiland-YeastTMT_3;F005820_2p_110uPACG2v2_2_trapPM3_PRC-5633_Weiland-YeastTMT_5
_TGSRWDDISDDVQDKK_	TGSRWDDISDDVQDKK	QID81528.1Lysophospholipase1[Saccharomycespastorianus]	0.447834	0.999929	Sed.79.S - Non-Sed.79.S	2	4	32410;31324	NA	NA	NA	NA	NA	NA	NA	17.3013	17.5575	17.2545	18.098	16.9875	17.4655	18.0637	NA	NA	NA	NA	NA	NA	18.0657	17.9307	17.7022	16.9949	18.5125	18.1097	18.4071	NA	NA	NA	NA	NA	NA	NA	F005814_2p_110uPACG2v2_2_trapPM3_PRC-5633_Weiland-YeastTMT_2;F005818_2p_110uPACG2v2_2_trapPM3_PRC-5633_Weiland-YeastTMT_4
_TGSTASEER_	TGSTASEER	QID80353.1Maintenanceoftelomerecappingprotein1[Saccharomycespastorianus]	-0.323946	0.999929	Sed.79.S - Non-Sed.79.S	0	2	3593;3578;3515;3687;3667	16.0766	16.0124	16.0507	16.6662	14.6545	15.6451	15.6317	15.6529	14.7766	15.5289	15.4385	15.6809	15.249	15.5561	15.7089	16.0709	11.4349	16.522	15.6011	15.6627	16.4653	15.9197	15.7592	15.8946	15.3208	15.8535	15.8431	16.0016	15.3663	15.0889	16.9183	15.8621	16.8488	14.8841	F005812_2p_110uPACG2v2_2_trapPM3_PRC-5633_Weiland-YeastTMT_1;F005814_2p_110uPACG2v2_2_trapPM3_PRC-5633_Weiland-YeastTMT_2;F005816b_2p_110uPACG2v2_2_trapPM3_PRC-5633_Weiland-YeastTMT_3;F005818_2p_110uPACG2v2_2_trapPM3_PRC-5633_Weiland-YeastTMT_4;F005820_2p_110uPACG2v2_2_trapPM3_PRC-5633_Weiland-YeastTMT_5
_TGSVSIVAAVSPAGGDFSDPVTTATLGITQVFWGLDKK_	TGSVSIVAAVSPAGGDFSDPVTTATLGITQVFWGLDKK	QID78358.1H(+)-transportingV1sectorATPasesubunitA[Saccharomycespastorianus]	0.812404	0.999929	Sed.79.S - Non-Sed.79.S	1	4	65224	NA	NA	NA	NA	NA	NA	NA	NA	NA	NA	NA	NA	NA	NA	NA	NA	NA	NA	NA	NA	NA	NA	NA	NA	NA	NA	NA	15.2094	16.1682	16.0912	15.6232	16.0056	16.1853	16.9977	F005820_2p_110uPACG2v2_2_trapPM3_PRC-5633_Weiland-YeastTMT_5
_TGTAISFVVPLKEFGK_	TGTAISFVVPLKEFGK	QID81225.1ATP-dependentDNA/RNAhelicase[Saccharomycespastorianus]	-0.634911	0.999929	Sed.79.S - Non-Sed.79.S	1	4;3	59896;58817	14.9376	15.3014	15.3415	15.3099	15.2444	15.2747	15.2989	NA	NA	NA	NA	NA	NA	NA	16.1034	17.2429	15.9838	16.8375	17.1075	15.8135	NA	NA	NA	NA	NA	NA	NA	NA	NA	NA	NA	NA	NA	NA	F005812_2p_110uPACG2v2_2_trapPM3_PRC-5633_Weiland-YeastTMT_1;F005816b_2p_110uPACG2v2_2_trapPM3_PRC-5633_Weiland-YeastTMT_3
_TGTEGIPM(ox)K_	TGTEGIPMK	QID81121.1acetyl-coenzymeAsynthetase2[Saccharomycespastorianus]	NA	NA	Sed.79.S - Non-Sed.79.S	0	2	18965	NA	NA	NA	NA	NA	NA	NA	NA	NA	NA	NA	NA	NA	NA	NA	NA	NA	NA	NA	NA	NA	NA	NA	NA	NA	NA	NA	NA	NA	NA	NA	NA	NA	NA	F005812_2p_110uPACG2v2_2_trapPM3_PRC-5633_Weiland-YeastTMT_1
_TGTEGIPMK_	TGTEGIPMK	QID81121.1acetyl-coenzymeAsynthetase2[Saccharomycespastorianus]	-0.686362	0.861947	Sed.79.S - Non-Sed.79.S	0	2;3;2;3;2	25789;25832;26088;26583;24741;25966;25980	19.1484	19.1982	19.0332	17.6548	17.9069	18.6855	18.8019	19.7342	18.366	19.2545	18.6319	18.7816	18.8321	18.8325	19.0416	19.7858	NA	18.0544	19.1432	17.2857	19.4628	19.5534	19.4461	17.6181	18.4334	18.9341	19.0994	19.3851	18.6277	18.3015	17.5798	18.6078	19.8837	18.0273	F005812_2p_110uPACG2v2_2_trapPM3_PRC-5633_Weiland-YeastTMT_1;F005814_2p_110uPACG2v2_2_trapPM3_PRC-5633_Weiland-YeastTMT_2;F005816b_2p_110uPACG2v2_2_trapPM3_PRC-5633_Weiland-YeastTMT_3;F005818_2p_110uPACG2v2_2_trapPM3_PRC-5633_Weiland-YeastTMT_4;F005820_2p_110uPACG2v2_2_trapPM3_PRC-5633_Weiland-YeastTMT_5
_TGTEGIPMKAGR_	TGTEGIPMKAGR	QID81121.1acetyl-coenzymeAsynthetase2[Saccharomycespastorianus]	0.132621	0.999929	Sed.79.S - Non-Sed.79.S	1	3	20512;20739;20585	19.293	19.3438	19.0737	18.9826	18.8058	18.9539	19.0781	19.1055	19.0079	19.6888	18.9197	19.4334	19.2088	18.8111	NA	NA	NA	NA	NA	NA	NA	NA	NA	NA	NA	NA	NA	19.6146	20.2464	20.1196	19.4429	19.4671	18.5671	19.2384	F005812_2p_110uPACG2v2_2_trapPM3_PRC-5633_Weiland-YeastTMT_1;F005814_2p_110uPACG2v2_2_trapPM3_PRC-5633_Weiland-YeastTMT_2;F005820_2p_110uPACG2v2_2_trapPM3_PRC-5633_Weiland-YeastTMT_5
_TGTFINSQGTGYK_	TGTFINSQGTGYK	QID81164.1Epsin-2,requiredforendocytosisandactinpatchassembly[Saccharomycespastorianus]	0.177236	0.999929	Sed.79.S - Non-Sed.79.S	0	3	28791	17.3822	17.4953	17.2898	17.634	17.5564	17.1859	17.3631	NA	NA	NA	NA	NA	NA	NA	NA	NA	NA	NA	NA	NA	NA	NA	NA	NA	NA	NA	NA	NA	NA	NA	NA	NA	NA	NA	F005812_2p_110uPACG2v2_2_trapPM3_PRC-5633_Weiland-YeastTMT_1
_TGTFINSQGTGYR_	TGTFINSQGTGYR	QID84055.1Epsin-1,requiredforendocytosisandactinpatchassembly[Saccharomycespastorianus]	NA	NA	Sed.79.S - Non-Sed.79.S	0	2	21934	NA	NA	NA	NA	NA	NA	NA	NA	NA	NA	NA	NA	NA	NA	NA	NA	NA	NA	NA	NA	NA	NA	NA	NA	NA	NA	NA	NA	NA	NA	NA	NA	NA	NA	F005812_2p_110uPACG2v2_2_trapPM3_PRC-5633_Weiland-YeastTMT_1
_TGTFSIAALQR_	TGTFSIAALQR	QID80878.1translationinitiationfactoreIF4A[Saccharomycespastorianus]	-0.269836	0.999929	Sed.79.S - Non-Sed.79.S	0	3	39399;39665;39554;39127;39690	16.4321	16.5766	16.2814	16.5164	15.9629	16.3173	16.3468	16.9078	16.2458	16.9085	16.3417	17.0103	16.8346	16.5108	16.0268	17.2452	14.9702	17.1515	16.7987	15.7147	16.8699	17.0776	17.3268	16.2927	16.6534	16.5618	16.9916	16.9297	16.7327	16.7182	15.916	16.6536	16.8983	16.4977	F005812_2p_110uPACG2v2_2_trapPM3_PRC-5633_Weiland-YeastTMT_1;F005814_2p_110uPACG2v2_2_trapPM3_PRC-5633_Weiland-YeastTMT_2;F005816b_2p_110uPACG2v2_2_trapPM3_PRC-5633_Weiland-YeastTMT_3;F005818_2p_110uPACG2v2_2_trapPM3_PRC-5633_Weiland-YeastTMT_4;F005820_2p_110uPACG2v2_2_trapPM3_PRC-5633_Weiland-YeastTMT_5
_TGTFSVAALQR_	TGTFSVAALQR	QID85986.1translationinitiationfactoreIF4A[Saccharomycespastorianus]	-0.122339	0.999929	Sed.79.S - Non-Sed.79.S	0	2;3;3;2	34175;34205;34418;34451;34537;34552;33316;33345;34445;34482	18.1894	18.4713	18.2227	17.1139	17.5557	18.0809	18.0964	19.3282	18.4643	18.9328	18.5531	18.7959	18.8553	18.5979	18.9672	19.2512	17.8119	18.1791	18.6847	17.3402	18.2394	18.1267	18.0811	16.9833	17.5377	17.613	18.0105	19.0177	18.8031	18.6466	17.5948	18.5288	17.5438	18.121	F005812_2p_110uPACG2v2_2_trapPM3_PRC-5633_Weiland-YeastTMT_1;F005814_2p_110uPACG2v2_2_trapPM3_PRC-5633_Weiland-YeastTMT_2;F005816b_2p_110uPACG2v2_2_trapPM3_PRC-5633_Weiland-YeastTMT_3;F005818_2p_110uPACG2v2_2_trapPM3_PRC-5633_Weiland-YeastTMT_4;F005820_2p_110uPACG2v2_2_trapPM3_PRC-5633_Weiland-YeastTMT_5
_TGTKGNASTSR_	TGTKGNASTSR	QID81361.1IMPdehydrogenaseimd3[Saccharomycespastorianus]	-0.483643	0.999929	Sed.79.S - Non-Sed.79.S	1	3;2	4884;4987	NA	NA	NA	NA	NA	NA	NA	NA	NA	NA	NA	NA	NA	NA	20.2201	20.5936	14.1509	20.4079	20.2508	19.2242	17.6551	17.8268	17.6452	16.6904	16.9152	17.3231	17.3824	NA	NA	NA	NA	NA	NA	NA	F005816b_2p_110uPACG2v2_2_trapPM3_PRC-5633_Weiland-YeastTMT_3;F005818_2p_110uPACG2v2_2_trapPM3_PRC-5633_Weiland-YeastTMT_4
_TGTKPAAVFTETLK_	TGTKPAAVFTETLK	QID83359.160SribosomalproteinL4A[Saccharomycespastorianus]	-0.777522	0.999929	Sed.79.S - Non-Sed.79.S	1	3	41975;41931	NA	NA	NA	NA	NA	NA	NA	17.4312	16.5357	17.0467	16.8792	18.2262	18.2472	17.1405	17.7722	18.7339	17.9583	18.2772	17.7563	17.308	NA	NA	NA	NA	NA	NA	NA	NA	NA	NA	NA	NA	NA	NA	F005814_2p_110uPACG2v2_2_trapPM3_PRC-5633_Weiland-YeastTMT_2;F005816b_2p_110uPACG2v2_2_trapPM3_PRC-5633_Weiland-YeastTMT_3
_TGTKPAAVFTETLKHD_	TGTKPAAVFTETLKHD	QID83359.160SribosomalproteinL4A[Saccharomycespastorianus]	0.0045635	0.999929	Sed.79.S - Non-Sed.79.S	2	3;4;4;3;3;2;4	38246;38683;38578;38603;39281;38895;37209;37222;37547;38090;38129;38233	20.787	21.1435	20.7082	19.2562	19.5388	20.71	21.1297	19.9254	18.6531	19.6708	18.9679	19.2063	18.8442	19.2656	18.9675	19.6035	18.2283	18.8189	19.0423	18.4407	17.4319	17.4954	17.1781	16.8112	16.8519	17.0042	17.0064	20.65	20.9855	20.2954	19.8507	20.1977	19.6534	19.4345	F005812_2p_110uPACG2v2_2_trapPM3_PRC-5633_Weiland-YeastTMT_1;F005814_2p_110uPACG2v2_2_trapPM3_PRC-5633_Weiland-YeastTMT_2;F005816b_2p_110uPACG2v2_2_trapPM3_PRC-5633_Weiland-YeastTMT_3;F005818_2p_110uPACG2v2_2_trapPM3_PRC-5633_Weiland-YeastTMT_4;F005820_2p_110uPACG2v2_2_trapPM3_PRC-5633_Weiland-YeastTMT_5
_TGTLTTNETSHNM(ox)K_	TGTLTTNETSHNMK	QID83705.1Elongationfactor2[Saccharomycespastorianus]	0.154834	0.999929	Sed.79.S - Non-Sed.79.S	0	3	11079;11333;11662	17.1233	16.9137	17.1814	17.7426	16.2501	16.8027	17.0654	17.7879	16.8585	17.9687	17.4124	18.3886	17.1412	17.412	16.1981	17.2812	15.9039	18.0599	17.0726	17.0036	NA	NA	NA	NA	NA	NA	NA	NA	NA	NA	NA	NA	NA	NA	F005812_2p_110uPACG2v2_2_trapPM3_PRC-5633_Weiland-YeastTMT_1;F005814_2p_110uPACG2v2_2_trapPM3_PRC-5633_Weiland-YeastTMT_2;F005816b_2p_110uPACG2v2_2_trapPM3_PRC-5633_Weiland-YeastTMT_3
_TGTLTTNETSHNMK_	TGTLTTNETSHNMK	QID83705.1Elongationfactor2[Saccharomycespastorianus]	-0.229767	0.999929	Sed.79.S - Non-Sed.79.S	0	3;2	15606;15612;15797;15842;16337;16352;14615;14667;15685;15726	18.5135	18.649	18.6558	17.9528	17.7136	18.196	18.3785	18.2049	17.4247	17.8567	17.4519	17.2393	17.8029	17.4497	19.2947	18.363	17.3011	18.2996	17.7266	17.6608	17.4187	17.4947	17.3779	16.3232	16.6218	16.7642	17.0325	17.1626	16.7013	16.4617	16.8066	16.6505	17.5846	16.4038	F005812_2p_110uPACG2v2_2_trapPM3_PRC-5633_Weiland-YeastTMT_1;F005814_2p_110uPACG2v2_2_trapPM3_PRC-5633_Weiland-YeastTMT_2;F005816b_2p_110uPACG2v2_2_trapPM3_PRC-5633_Weiland-YeastTMT_3;F005818_2p_110uPACG2v2_2_trapPM3_PRC-5633_Weiland-YeastTMT_4;F005820_2p_110uPACG2v2_2_trapPM3_PRC-5633_Weiland-YeastTMT_5
_TGTLTTSETAHNM(ox)K_	TGTLTTSETAHNMK	QID78887.1Elongationfactor2[Saccharomycespastorianus]	0.974075	0.999929	Sed.79.S - Non-Sed.79.S	0	3	12077;12731;12074	16.3043	15.5231	15.5917	18.5836	17.2447	15.6567	15.9843	NA	NA	NA	NA	NA	NA	NA	15.9581	16.0715	17.3663	12.4752	16.0023	17.8267	NA	NA	NA	NA	NA	NA	NA	16.1383	16.04	15.7573	18.2812	16.0155	16.2564	17.0267	F005812_2p_110uPACG2v2_2_trapPM3_PRC-5633_Weiland-YeastTMT_1;F005816b_2p_110uPACG2v2_2_trapPM3_PRC-5633_Weiland-YeastTMT_3;F005820_2p_110uPACG2v2_2_trapPM3_PRC-5633_Weiland-YeastTMT_5
_TGTLTTSETAHNMK_	TGTLTTSETAHNMK	QID78887.1Elongationfactor2[Saccharomycespastorianus]	-0.267632	0.999929	Sed.79.S - Non-Sed.79.S	0	3;3;3;3;2	11812;17426;17626;18133;16374;16408;11709;17560	16.8518	16.5543	16.5663	17.7798	16.816	16.6908	16.7267	16.9394	16.4125	16.6009	16.5528	17.1954	16.2942	16.4682	17.6348	16.8909	NA	17.12	16.4374	16.2145	17.1691	17.4692	17.4243	17.221	16.8074	16.9587	17.0868	16.8175	16.5316	16.5048	17.5702	16.3726	18.1271	16.6737	F005812_2p_110uPACG2v2_2_trapPM3_PRC-5633_Weiland-YeastTMT_1;F005814_2p_110uPACG2v2_2_trapPM3_PRC-5633_Weiland-YeastTMT_2;F005816b_2p_110uPACG2v2_2_trapPM3_PRC-5633_Weiland-YeastTMT_3;F005818_2p_110uPACG2v2_2_trapPM3_PRC-5633_Weiland-YeastTMT_4;F005820_2p_110uPACG2v2_2_trapPM3_PRC-5633_Weiland-YeastTMT_5
_TGTNFGNDNDAEAYLQFEK_	TGTNFGNDNDAEAYLQFEK	QID82101.1sam50-likeprotein[Saccharomycespastorianus]	-0.351658	0.999929	Sed.79.S - Non-Sed.79.S	0	3	45357;45064	16.6337	16.6714	16.767	16.6811	17.2769	17.0315	17.0129	NA	NA	NA	NA	NA	NA	NA	15.9211	16.2311	16.2522	16.8141	16.2483	15.5636	NA	NA	NA	NA	NA	NA	NA	NA	NA	NA	NA	NA	NA	NA	F005812_2p_110uPACG2v2_2_trapPM3_PRC-5633_Weiland-YeastTMT_1;F005816b_2p_110uPACG2v2_2_trapPM3_PRC-5633_Weiland-YeastTMT_3
_TGTTTNDVDYPIPPNHEM(ox)IFSTDDKYAK_	TGTTTNDVDYPIPPNHEMIFSTDDKYAK	QID83179.1pyruvatekinasecdc19[Saccharomycespastorianus]	-0.235986	0.999929	Sed.79.S - Non-Sed.79.S	1	4;4;4;5;4;4;5;4;4;4	41753;42290;42014;41734;43297;41867;42308;41490;41513;41604;41757;42641	16.4472	16.0493	16.8036	15.8056	15.8791	16.413	16.2319	16.1082	15.8491	16.5889	16.0349	16.2638	16.5738	15.9534	16.9214	17.3088	14.3988	16.1579	16.9471	16.585	16.8177	16.8088	16.7423	16.4024	16.6642	16.5668	16.4974	16.3618	15.6292	15.5083	15.5254	16.1785	15.5556	15.6087	F005812_2p_110uPACG2v2_2_trapPM3_PRC-5633_Weiland-YeastTMT_1;F005814_2p_110uPACG2v2_2_trapPM3_PRC-5633_Weiland-YeastTMT_2;F005816b_2p_110uPACG2v2_2_trapPM3_PRC-5633_Weiland-YeastTMT_3;F005818_2p_110uPACG2v2_2_trapPM3_PRC-5633_Weiland-YeastTMT_4;F005820_2p_110uPACG2v2_2_trapPM3_PRC-5633_Weiland-YeastTMT_5
_TGTTTNDVDYPIPPNHEM(ox)IFTTDDKYAK_	TGTTTNDVDYPIPPNHEMIFTTDDKYAK	QID77842.1pyruvatekinasecdc19[Saccharomycespastorianus]	0.0704304	0.999929	Sed.79.S - Non-Sed.79.S	1	4;4;4;4;5;4;4;5;4;4	41637;41971;42415;41641;41664;42498;41520;41553;42737;41485;41556;42291;43151	18.6356	17.9218	18.7842	17.8696	17.9114	18.5566	18.167	17.6104	16.5537	17.9945	17.4175	16.0287	17.0497	17.3276	16.4743	16.226	16.2884	14.9949	16.2535	16.3188	17.7606	17.8056	17.9008	16.7378	17.4137	17.6376	17.5529	16.6481	16.2908	16.2706	16.4164	16.7233	15.7526	16.2359	F005812_2p_110uPACG2v2_2_trapPM3_PRC-5633_Weiland-YeastTMT_1;F005814_2p_110uPACG2v2_2_trapPM3_PRC-5633_Weiland-YeastTMT_2;F005816b_2p_110uPACG2v2_2_trapPM3_PRC-5633_Weiland-YeastTMT_3;F005818_2p_110uPACG2v2_2_trapPM3_PRC-5633_Weiland-YeastTMT_4;F005820_2p_110uPACG2v2_2_trapPM3_PRC-5633_Weiland-YeastTMT_5
_TGTTTNDVDYPIPPNHEMIFSTDDK_	TGTTTNDVDYPIPPNHEMIFSTDDK	QID83179.1pyruvatekinasecdc19[Saccharomycespastorianus]	0.21723	0.999929	Sed.79.S - Non-Sed.79.S	0	4	44659;44566;44431	NA	NA	NA	NA	NA	NA	NA	15.1631	14.9626	15.2105	15.4727	15.5448	15.0125	14.9903	16.1097	15.3704	16.424	16.0891	15.2299	15.8056	17.2544	17.0666	16.9462	17.1822	17.4835	16.9952	17.0934	NA	NA	NA	NA	NA	NA	NA	F005814_2p_110uPACG2v2_2_trapPM3_PRC-5633_Weiland-YeastTMT_2;F005816b_2p_110uPACG2v2_2_trapPM3_PRC-5633_Weiland-YeastTMT_3;F005818_2p_110uPACG2v2_2_trapPM3_PRC-5633_Weiland-YeastTMT_4
_TGTTTNDVDYPIPPNHEMIFSTDDKYAK_	TGTTTNDVDYPIPPNHEMIFSTDDKYAK	QID83179.1pyruvatekinasecdc19[Saccharomycespastorianus]	-0.248928	0.999929	Sed.79.S - Non-Sed.79.S	1	4;5;5;4;4;4	44709;44874;45370;45050;44747;44815;44599;44697;45795;44933	18.1164	17.8089	18.5393	17.3414	17.8618	18.2877	17.9291	18.6083	17.4341	18.6632	17.9706	17.032	17.9628	17.9549	17.7638	18.4119	17.3685	17.647	17.9442	16.7744	17.6697	17.7487	17.8273	16.8179	18.1278	18.0005	17.8079	18.3815	17.7852	17.8092	17.1442	18.2168	17.0521	17.5363	F005812_2p_110uPACG2v2_2_trapPM3_PRC-5633_Weiland-YeastTMT_1;F005814_2p_110uPACG2v2_2_trapPM3_PRC-5633_Weiland-YeastTMT_2;F005816b_2p_110uPACG2v2_2_trapPM3_PRC-5633_Weiland-YeastTMT_3;F005818_2p_110uPACG2v2_2_trapPM3_PRC-5633_Weiland-YeastTMT_4;F005820_2p_110uPACG2v2_2_trapPM3_PRC-5633_Weiland-YeastTMT_5
_TGTTTNDVDYPIPPNHEMIFTTDDK_	TGTTTNDVDYPIPPNHEMIFTTDDK	QID77842.1pyruvatekinasecdc19[Saccharomycespastorianus]	0.322625	0.999929	Sed.79.S - Non-Sed.79.S	0	4;4;3;3	44685;44912;44877;44840;44805;45218	14.9202	15.0021	15.7181	15.7634	15.5882	15.3659	15.0071	16.3338	16.4561	16.4869	16.5299	15.835	16.2788	16.0899	16.8427	16.8851	15.9115	17.2078	16.4207	16.0769	16.9961	16.8321	16.5445	15.5125	16.162	16.1644	16.8075	16.1295	16.4457	16.6528	16.627	16.1	14.0052	15.8667	F005812_2p_110uPACG2v2_2_trapPM3_PRC-5633_Weiland-YeastTMT_1;F005814_2p_110uPACG2v2_2_trapPM3_PRC-5633_Weiland-YeastTMT_2;F005816b_2p_110uPACG2v2_2_trapPM3_PRC-5633_Weiland-YeastTMT_3;F005818_2p_110uPACG2v2_2_trapPM3_PRC-5633_Weiland-YeastTMT_4;F005820_2p_110uPACG2v2_2_trapPM3_PRC-5633_Weiland-YeastTMT_5
_TGTTTNDVDYPIPPNHEMIFTTDDKYAK_	TGTTTNDVDYPIPPNHEMIFTTDDKYAK	QID77842.1pyruvatekinasecdc19[Saccharomycespastorianus]	-0.0379599	0.999929	Sed.79.S - Non-Sed.79.S	1	4;5;3;6;4;3;5;4;4;5;4;3;5	44924;44988;45058;45293;45741;45401;45410;46546;45595;45329;45106;44732;44844;45593;45231	17.2153	17.0918	17.7575	17.1167	17.2664	17.2691	17.1137	17.8484	17.1979	18.0717	17.4097	16.4106	17.2271	17.3127	18.0724	19.2945	18.8176	18.3384	18.9547	17.8331	17.707	17.5924	17.863	16.9122	17.3816	17.5289	17.4407	19.0547	18.7856	18.8519	18.3934	18.9257	17.2807	18.3705	F005812_2p_110uPACG2v2_2_trapPM3_PRC-5633_Weiland-YeastTMT_1;F005814_2p_110uPACG2v2_2_trapPM3_PRC-5633_Weiland-YeastTMT_2;F005816b_2p_110uPACG2v2_2_trapPM3_PRC-5633_Weiland-YeastTMT_3;F005818_2p_110uPACG2v2_2_trapPM3_PRC-5633_Weiland-YeastTMT_4;F005820_2p_110uPACG2v2_2_trapPM3_PRC-5633_Weiland-YeastTMT_5
_TGVASVGFVGFPSVGK_	TGVASVGFVGFPSVGK	QID83181.1GTP-bindingproteinrbg1[Saccharomycespastorianus]	0.168337	0.999929	Sed.79.S - Non-Sed.79.S	0	3	53322;53700;54019	NA	NA	NA	NA	NA	NA	NA	NA	NA	NA	NA	NA	NA	NA	17.332	16.7895	16.7635	16.7514	16.6482	16.5613	16.1172	16.4247	16.3238	15.8896	16.1497	16.1725	16.1736	16.1854	16.565	16.574	15.8346	16.295	15.8452	16.4361	F005816b_2p_110uPACG2v2_2_trapPM3_PRC-5633_Weiland-YeastTMT_3;F005818_2p_110uPACG2v2_2_trapPM3_PRC-5633_Weiland-YeastTMT_4;F005820_2p_110uPACG2v2_2_trapPM3_PRC-5633_Weiland-YeastTMT_5
_TGVDNIPTRK_	TGVDNIPTRK	QID84793.1hypotheticalproteinGRS66_007321[Saccharomycespastorianus]	NA	NA	Sed.79.S - Non-Sed.79.S	1	3	16265	NA	NA	NA	NA	NA	NA	NA	NA	NA	NA	NA	NA	NA	NA	NA	NA	NA	NA	NA	NA	NA	NA	NA	NA	NA	NA	NA	NA	NA	NA	NA	NA	NA	NA	F005818_2p_110uPACG2v2_2_trapPM3_PRC-5633_Weiland-YeastTMT_4
_TGVETSLR_	TGVETSLR	QID82750.1RuvB-likeprotein2[Saccharomycespastorianus]	0.760977	0.92832	Sed.79.S - Non-Sed.79.S	0	2	13376;12287;13163	NA	NA	NA	NA	NA	NA	NA	19.8436	20.1519	19.7388	19.9432	19.7401	19.9058	19.9525	NA	NA	NA	NA	NA	NA	19.3386	19.002	19.3124	20.0713	19.2837	18.886	19.0016	19.0961	19.1822	19.0949	21.5286	19.1343	18.1524	20.2729	F005814_2p_110uPACG2v2_2_trapPM3_PRC-5633_Weiland-YeastTMT_2;F005818_2p_110uPACG2v2_2_trapPM3_PRC-5633_Weiland-YeastTMT_4;F005820_2p_110uPACG2v2_2_trapPM3_PRC-5633_Weiland-YeastTMT_5
_TGVFAVEALHPFNTFTNEGLEVDFVSETGK_	TGVFAVEALHPFNTFTNEGLEVDFVSETGK	QID85344.1plasmamembraneheatshockprotein[Saccharomycespastorianus]	0.177328	0.999929	Sed.79.S - Non-Sed.79.S	0	3	64490	NA	NA	NA	NA	NA	NA	NA	NA	NA	NA	NA	NA	NA	NA	NA	NA	NA	NA	NA	NA	15.8999	15.0207	15.5287	14.969	16.2956	15.7665	15.9438	NA	NA	NA	NA	NA	NA	NA	F005818_2p_110uPACG2v2_2_trapPM3_PRC-5633_Weiland-YeastTMT_4
_TGVFEPEFTADGK_	TGVFEPEFTADGK	QID79627.1valine--tRNAligase[Saccharomycespastorianus]	-0.307029	0.999929	Sed.79.S - Non-Sed.79.S	0	3;2;3	41190;41192;41498;41262;41281;40966;41596;41603	18.2766	18.1972	17.9013	17.3745	17.7749	17.6653	17.9263	18.1714	17.6376	17.8769	17.6209	17.4834	17.9318	17.6873	17.2796	17.8167	NA	17.0513	17.2348	15.8997	17.0796	17.0113	17.1236	16.1599	16.3151	16.6008	16.8579	17.2066	16.5161	16.2968	15.5626	16.664	NA	15.9062	F005812_2p_110uPACG2v2_2_trapPM3_PRC-5633_Weiland-YeastTMT_1;F005814_2p_110uPACG2v2_2_trapPM3_PRC-5633_Weiland-YeastTMT_2;F005816b_2p_110uPACG2v2_2_trapPM3_PRC-5633_Weiland-YeastTMT_3;F005818_2p_110uPACG2v2_2_trapPM3_PRC-5633_Weiland-YeastTMT_4;F005820_2p_110uPACG2v2_2_trapPM3_PRC-5633_Weiland-YeastTMT_5
_TGVFVVEALHPFNTFR_	TGVFVVEALHPFNTFR	QID79016.1plasmamembraneheatshockprotein[Saccharomycespastorianus]	-0.0171787	0.999929	Sed.79.S - Non-Sed.79.S	0	3;3;2	58980;59202;59271;58182;59301;59331;59136	15.7144	16.1052	16.2836	15.8859	16.958	16.6547	16.0663	17.0298	16.9997	16.8845	16.9879	17.3467	17.0323	17.1229	16.4049	15.6489	16.6981	17.135	16.1684	16.7082	16.5983	16.4836	16.7858	16.2212	17.1853	17.1622	17.0232	16.8926	16.6791	17.038	16.4873	17.0865	16.9524	16.9636	F005812_2p_110uPACG2v2_2_trapPM3_PRC-5633_Weiland-YeastTMT_1;F005814_2p_110uPACG2v2_2_trapPM3_PRC-5633_Weiland-YeastTMT_2;F005816b_2p_110uPACG2v2_2_trapPM3_PRC-5633_Weiland-YeastTMT_3;F005818_2p_110uPACG2v2_2_trapPM3_PRC-5633_Weiland-YeastTMT_4;F005820_2p_110uPACG2v2_2_trapPM3_PRC-5633_Weiland-YeastTMT_5
_TGVFVVEALHPFNTFRK_	TGVFVVEALHPFNTFRK	QID79016.1plasmamembraneheatshockprotein[Saccharomycespastorianus]	-0.172485	0.999929	Sed.79.S - Non-Sed.79.S	1	4	56834;57789;57046;57150	15.6666	16.6388	17.209	16.61	18.0903	17.6025	16.9381	16.8966	17.9357	17.5259	18.4059	18.104	17.0275	18.4779	NA	NA	NA	NA	NA	NA	18.1564	17.8477	18.4635	17.4302	19.7463	19.5866	19.3037	17.308	17.0233	17.576	16.4605	18.3381	19.1851	17.9921	F005812_2p_110uPACG2v2_2_trapPM3_PRC-5633_Weiland-YeastTMT_1;F005814_2p_110uPACG2v2_2_trapPM3_PRC-5633_Weiland-YeastTMT_2;F005818_2p_110uPACG2v2_2_trapPM3_PRC-5633_Weiland-YeastTMT_4;F005820_2p_110uPACG2v2_2_trapPM3_PRC-5633_Weiland-YeastTMT_5
_TGVIVGEDVHNLFTYAK_	TGVIVGEDVHNLFTYAK	QID80758.1Fructose-bisphosphatealdolase1[Saccharomycespastorianus]	-0.140156	0.999929	Sed.79.S - Non-Sed.79.S	0	3;4;2;4;3;4;2;3;3;4;2;4;3;3;3;2;4;3;4;3	54051;54068;54069;54545;54331;54359;53951;55178;53749;53750;53760;54343;53364;53864;53866;54542;54763;55245;53784;54218;53815;54656;55103;55133	18.4252	19.1844	18.5897	17.2028	18.2509	19.2975	19.0323	18.4731	17.9711	18.3599	18.404	18.3884	17.6701	18.306	18.0108	18.1863	17.3901	17.5489	18.172	17.373	17.9458	18.039	18.0253	17.1047	17.5978	18.0956	18.3015	17.9601	18.1931	18.1628	17.0683	17.873	18.1564	17.6781	F005812_2p_110uPACG2v2_2_trapPM3_PRC-5633_Weiland-YeastTMT_1;F005814_2p_110uPACG2v2_2_trapPM3_PRC-5633_Weiland-YeastTMT_2;F005816b_2p_110uPACG2v2_2_trapPM3_PRC-5633_Weiland-YeastTMT_3;F005818_2p_110uPACG2v2_2_trapPM3_PRC-5633_Weiland-YeastTMT_4;F005820_2p_110uPACG2v2_2_trapPM3_PRC-5633_Weiland-YeastTMT_5
_TGVIVGEDVHNLFTYAKEHK_	TGVIVGEDVHNLFTYAKEHK	QID80758.1Fructose-bisphosphatealdolase1[Saccharomycespastorianus]	-0.552465	0.999929	Sed.79.S - Non-Sed.79.S	1	4;5;5;4;5;4;3	54634;54666;55359;55435;53564;53591;53939;53940;53990	15.788	16.1295	16.1534	17.9979	19.3383	17.0783	16.8756	15.7039	18.4743	17.8902	16.6346	16.239	17.844	16.8294	NA	NA	NA	NA	NA	NA	17.7163	16.0662	16.415	19.4755	18.5071	17.9211	17.1974	15.9915	18.5488	18.7237	17.8692	16.3137	17.1894	16.9206	F005812_2p_110uPACG2v2_2_trapPM3_PRC-5633_Weiland-YeastTMT_1;F005814_2p_110uPACG2v2_2_trapPM3_PRC-5633_Weiland-YeastTMT_2;F005818_2p_110uPACG2v2_2_trapPM3_PRC-5633_Weiland-YeastTMT_4;F005820_2p_110uPACG2v2_2_trapPM3_PRC-5633_Weiland-YeastTMT_5
_TGVIVGEDVYNLFTYAK_	TGVIVGEDVYNLFTYAK	QID86389.1Fructose-bisphosphatealdolase1[Saccharomycespastorianus]	-0.340022	0.999929	Sed.79.S - Non-Sed.79.S	0	4;2;2;4;2;2;3;4;4;3;2	61979;61997;62091;62093;60530;63179;63189;63190;62757;62741;62743	16.3691	17.3589	16.8263	16.7239	16.7922	17.3603	17.3237	17.3889	16.8832	17.3349	16.7012	17.7847	17.1131	16.9938	18.0475	17.9488	17.8783	16.7123	18.0514	16.4541	17.9496	18.3735	18.3819	16.742	17.3286	18.0668	18.4991	18.766	19.5072	19.3533	17.9269	18.5125	18.6253	18.246	F005812_2p_110uPACG2v2_2_trapPM3_PRC-5633_Weiland-YeastTMT_1;F005814_2p_110uPACG2v2_2_trapPM3_PRC-5633_Weiland-YeastTMT_2;F005816b_2p_110uPACG2v2_2_trapPM3_PRC-5633_Weiland-YeastTMT_3;F005818_2p_110uPACG2v2_2_trapPM3_PRC-5633_Weiland-YeastTMT_4;F005820_2p_110uPACG2v2_2_trapPM3_PRC-5633_Weiland-YeastTMT_5
_TGVIVGEDVYNLFTYAKQHK_	TGVIVGEDVYNLFTYAKQHK	QID86389.1Fructose-bisphosphatealdolase1[Saccharomycespastorianus]	0.449254	0.999929	Sed.79.S - Non-Sed.79.S	1	4	62118	NA	NA	NA	NA	NA	NA	NA	NA	NA	NA	NA	NA	NA	NA	NA	NA	NA	NA	NA	NA	NA	NA	NA	NA	NA	NA	NA	16.3689	17.2398	17.7774	18.4242	17.0251	17.1694	17.6186	F005820_2p_110uPACG2v2_2_trapPM3_PRC-5633_Weiland-YeastTMT_5
_TGVMDIELWNYPAIGYNLPQQK_	TGVMDIELWNYPAIGYNLPQQK	QID81910.1bleomycinhydrolase[Saccharomycespastorianus]	-0.362696	0.999929	Sed.79.S - Non-Sed.79.S	0	3;4;4;3;4	61467;61503;61584;61604;60063;62915;62461	16.1845	16.5288	17.0096	16.7165	16.8493	16.6442	16.3505	17.4429	17.6375	18.2272	17.2225	17.3142	17.9395	17.4566	NA	16.4959	17.959	NA	17.0043	16.2781	17.1058	17.1473	17.9846	17.2361	17.4216	17.1972	17.5063	16.64	16.961	17.4453	16.749	16.8743	17.3902	16.7702	F005812_2p_110uPACG2v2_2_trapPM3_PRC-5633_Weiland-YeastTMT_1;F005814_2p_110uPACG2v2_2_trapPM3_PRC-5633_Weiland-YeastTMT_2;F005816b_2p_110uPACG2v2_2_trapPM3_PRC-5633_Weiland-YeastTMT_3;F005818_2p_110uPACG2v2_2_trapPM3_PRC-5633_Weiland-YeastTMT_4;F005820_2p_110uPACG2v2_2_trapPM3_PRC-5633_Weiland-YeastTMT_5
_TGVVYNVTK_	TGVVYNVTK	QID78186.160SribosomalproteinL21A[Saccharomycespastorianus]	0.326396	0.999929	Sed.79.S - Non-Sed.79.S	0	2;2;2;2;3;2	27225;27783;27360;27924;26208;26487;26782;27642	18.8363	18.3301	18.8031	16.9498	17.6943	17.6923	18.1217	18.3076	17.4209	18.5222	17.3459	17.0253	17.4405	17.5572	18.5301	19.8713	20.7371	18.2253	18.809	17.9591	18.2076	18.0667	18.1931	17.8201	17.973	17.6648	17.8672	20.4078	20.7732	19.8312	18.5347	19.3179	17.8585	19.5919	F005812_2p_110uPACG2v2_2_trapPM3_PRC-5633_Weiland-YeastTMT_1;F005814_2p_110uPACG2v2_2_trapPM3_PRC-5633_Weiland-YeastTMT_2;F005816b_2p_110uPACG2v2_2_trapPM3_PRC-5633_Weiland-YeastTMT_3;F005818_2p_110uPACG2v2_2_trapPM3_PRC-5633_Weiland-YeastTMT_4;F005820_2p_110uPACG2v2_2_trapPM3_PRC-5633_Weiland-YeastTMT_5
_TGWGKER_	TGWGKER	QID82109.1E3ubiquitin-proteinligasepub1[Saccharomycespastorianus]	-0.286721	0.999929	Sed.79.S - Non-Sed.79.S	1	3;3;2	11802;12008;12497;12510;10911;10913;11831	18.5849	19.3119	18.856	18.8037	19.4934	19.1824	18.8984	18.7304	18.9732	18.7424	18.6581	19.7834	18.49	18.6902	18.5588	18.4968	18.1632	20.5738	18.4929	18.4072	19.76	19.6872	19.4697	19.2274	19.5692	19.9959	19.6709	20.1184	20.7913	20.6379	20.4374	20.3938	20.5713	19.6321	F005812_2p_110uPACG2v2_2_trapPM3_PRC-5633_Weiland-YeastTMT_1;F005814_2p_110uPACG2v2_2_trapPM3_PRC-5633_Weiland-YeastTMT_2;F005816b_2p_110uPACG2v2_2_trapPM3_PRC-5633_Weiland-YeastTMT_3;F005818_2p_110uPACG2v2_2_trapPM3_PRC-5633_Weiland-YeastTMT_4;F005820_2p_110uPACG2v2_2_trapPM3_PRC-5633_Weiland-YeastTMT_5
_TGWLVEIVNYNVENQQYVAAGDLR_	TGWLVEIVNYNVENQQYVAAGDLR	QID80649.1betasubunitoffattyacidsynthetase[Saccharomycespastorianus]	-0.217428	0.999929	Sed.79.S - Non-Sed.79.S	0	3	62098	15.1425	15.3845	15.3788	15.2472	15.1623	15.5913	15.3738	NA	NA	NA	NA	NA	NA	NA	NA	NA	NA	NA	NA	NA	NA	NA	NA	NA	NA	NA	NA	NA	NA	NA	NA	NA	NA	NA	F005812_2p_110uPACG2v2_2_trapPM3_PRC-5633_Weiland-YeastTMT_1
_TGWTTHVIVPQSDIR_	TGWTTHVIVPQSDIR	QID87022.1hypotheticalproteinGRS66_009678[Saccharomycespastorianus]	NA	NA	Sed.79.S - Non-Sed.79.S	0	3	37394	NA	NA	NA	NA	NA	NA	NA	NA	NA	NA	NA	NA	NA	NA	NA	NA	NA	NA	NA	NA	NA	NA	NA	NA	NA	NA	NA	NA	NA	NA	NA	NA	NA	NA	F005814_2p_110uPACG2v2_2_trapPM3_PRC-5633_Weiland-YeastTMT_2
_TGYARVARGTITDTELQVGK_	TGYARVARGTITDTELQVGK	QID83906.1Proteincwh43[Saccharomycespastorianus]	0.0967469	0.999929	Sed.79.S - Non-Sed.79.S	2	4	45377	16.8643	16.7428	16.7711	17.4837	16.9731	16.5957	16.6924	NA	NA	NA	NA	NA	NA	NA	NA	NA	NA	NA	NA	NA	NA	NA	NA	NA	NA	NA	NA	NA	NA	NA	NA	NA	NA	NA	F005812_2p_110uPACG2v2_2_trapPM3_PRC-5633_Weiland-YeastTMT_1
_TGYGVREVFEAATR_	TGYGVREVFEAATR	QID83122.1GTP-bindingproteinRho1[Saccharomycespastorianus]	-1.5374	0.798632	Sed.79.S - Non-Sed.79.S	1	3	36018	NA	NA	NA	NA	NA	NA	NA	NA	NA	NA	NA	NA	NA	NA	NA	NA	NA	NA	NA	NA	NA	NA	NA	NA	NA	NA	NA	18.3758	19.6319	19.6092	18.0173	18.1026	19.3901	17.8527	F005820_2p_110uPACG2v2_2_trapPM3_PRC-5633_Weiland-YeastTMT_5
_TGYRGVLPR_	TGYRGVLPR	QID81261.1methylmethanesulfonate-sensitivityprotein22[Saccharomycespastorianus]	-1.32748	0.599781	Sed.79.S - Non-Sed.79.S	1	3	5011;5069	19.9729	19.5406	19.7839	20.2255	18.4672	20.1927	18.7033	NA	NA	NA	NA	NA	NA	NA	NA	NA	NA	NA	NA	NA	21.0466	20.9109	19.352	20.1592	18.8648	19.8358	18.6701	NA	NA	NA	NA	NA	NA	NA	F005812_2p_110uPACG2v2_2_trapPM3_PRC-5633_Weiland-YeastTMT_1;F005818_2p_110uPACG2v2_2_trapPM3_PRC-5633_Weiland-YeastTMT_4
_TGYTTTDYTSEKDWEAR_	TGYTTTDYTSEKDWEAR	QID82308.1Glutathionesynthetase[Saccharomycespastorianus]	0.396619	0.999929	Sed.79.S - Non-Sed.79.S	1	3	28145;28492;27016;28024	NA	NA	NA	NA	NA	NA	NA	17.3435	17.3358	17.687	17.8774	17.3679	17.1361	17.7084	15.3708	16.4845	16.5764	15.1935	16.4798	17.406	16.7837	16.6663	16.7131	16.8417	17.1293	16.6992	16.6443	17.1336	16.3041	16.4722	16.7419	17.2434	17.1075	17.2503	F005814_2p_110uPACG2v2_2_trapPM3_PRC-5633_Weiland-YeastTMT_2;F005816b_2p_110uPACG2v2_2_trapPM3_PRC-5633_Weiland-YeastTMT_3;F005818_2p_110uPACG2v2_2_trapPM3_PRC-5633_Weiland-YeastTMT_4;F005820_2p_110uPACG2v2_2_trapPM3_PRC-5633_Weiland-YeastTMT_5
_TGYVSNEER_	TGYVSNEER	QID82142.1ReplicationfactorC,subunitRFC4[Saccharomycespastorianus]	0.150791	0.999929	Sed.79.S - Non-Sed.79.S	0	2	7922;8032;8145;7621	17.0441	16.9046	16.8672	17.9753	16.1255	16.4745	16.8796	16.6814	16.7135	16.565	16.3394	16.9096	16.8896	16.5416	17.2923	17.0907	16.5774	17.5496	16.403	16.8782	16.9234	16.8258	16.97	17.7027	16.3892	16.7307	16.8016	NA	NA	NA	NA	NA	NA	NA	F005812_2p_110uPACG2v2_2_trapPM3_PRC-5633_Weiland-YeastTMT_1;F005814_2p_110uPACG2v2_2_trapPM3_PRC-5633_Weiland-YeastTMT_2;F005816b_2p_110uPACG2v2_2_trapPM3_PRC-5633_Weiland-YeastTMT_3;F005818_2p_110uPACG2v2_2_trapPM3_PRC-5633_Weiland-YeastTMT_4
_TGYVSNEERINSK_	TGYVSNEERINSK	QID82142.1ReplicationfactorC,subunitRFC4[Saccharomycespastorianus]	-3.5187	0.438224	Sed.79.S - Non-Sed.79.S	1	3	15719;16782	NA	NA	NA	NA	NA	NA	NA	NA	NA	NA	NA	NA	NA	NA	NA	NA	NA	NA	NA	NA	16.8445	16.6279	16.6077	17.9409	16.566	17.2225	16.5662	16.3927	17.1582	17.0722	17.6153	16.3349	22.9622	16.581	F005818_2p_110uPACG2v2_2_trapPM3_PRC-5633_Weiland-YeastTMT_4;F005820_2p_110uPACG2v2_2_trapPM3_PRC-5633_Weiland-YeastTMT_5
_THAQLTPEQEQGIPK_	THAQLTPEQEQGIPK	QID79912.1rRNA-bindingribosomebiosynthesisprotein[Saccharomycespastorianus]	0.134268	0.999929	Sed.79.S - Non-Sed.79.S	0	3	23075	NA	NA	NA	NA	NA	NA	NA	NA	NA	NA	NA	NA	NA	NA	NA	NA	NA	NA	NA	NA	NA	NA	NA	NA	NA	NA	NA	15.8453	15.8573	16.0811	16.6088	16.0832	15.8544	15.9886	F005820_2p_110uPACG2v2_2_trapPM3_PRC-5633_Weiland-YeastTMT_5
_THEIEKR_	THEIEKR	QID84822.1Chromatinstructure-remodelingcomplexproteinrsc8[Saccharomycespastorianus]	1.56857	0.778016	Sed.79.S - Non-Sed.79.S	1	3	7139	NA	NA	NA	NA	NA	NA	NA	NA	NA	NA	NA	NA	NA	NA	17.5129	17.5788	18.1951	18.4771	17.3128	18.8814	NA	NA	NA	NA	NA	NA	NA	NA	NA	NA	NA	NA	NA	NA	F005816b_2p_110uPACG2v2_2_trapPM3_PRC-5633_Weiland-YeastTMT_3
_THEPNPYPHK_	THEPNPYPHK	QID78567.1lysyl-tRNAsynthetase[Saccharomycespastorianus]	0.135954	0.999929	Sed.79.S - Non-Sed.79.S	0	4;3	10302;10819	NA	NA	NA	NA	NA	NA	NA	19.242	19.0362	19.2147	18.4524	20.5742	19.2927	19.0475	18.7186	18.1031	16.8969	18.0554	17.7761	18.2932	NA	NA	NA	NA	NA	NA	NA	NA	NA	NA	NA	NA	NA	NA	F005814_2p_110uPACG2v2_2_trapPM3_PRC-5633_Weiland-YeastTMT_2;F005816b_2p_110uPACG2v2_2_trapPM3_PRC-5633_Weiland-YeastTMT_3
_THFLFDETVR_	THFLFDETVR	QID86836.15'-(N(7)-methyl5'-triphosphoguanosine)-(mRNA)diphosphatase[Saccharomycespastorianus]	0.212201	0.999929	Sed.79.S - Non-Sed.79.S	0	3;2;3;2;3;2	34441;35195;35210;35457;35024;35825;35847;34264;34333	15.7338	16.0466	16.3331	16.8633	16.4194	16.0796	15.9121	NA	NA	NA	NA	NA	NA	NA	17.0477	16.9132	17.8022	16.8913	16.9174	17.7106	16.4284	16.4335	16.8541	16.9488	16.6587	16.3652	16.376	NA	NA	NA	NA	NA	NA	NA	F005812_2p_110uPACG2v2_2_trapPM3_PRC-5633_Weiland-YeastTMT_1;F005814_2p_110uPACG2v2_2_trapPM3_PRC-5633_Weiland-YeastTMT_2;F005816b_2p_110uPACG2v2_2_trapPM3_PRC-5633_Weiland-YeastTMT_3;F005818_2p_110uPACG2v2_2_trapPM3_PRC-5633_Weiland-YeastTMT_4
_THFNFIK_	THFNFIK	QID83219.1ReplicationfactorAprotein1[Saccharomycespastorianus]	-1.2179	0.906568	Sed.79.S - Non-Sed.79.S	0	3	33895	NA	NA	NA	NA	NA	NA	NA	NA	NA	NA	NA	NA	NA	NA	NA	NA	NA	NA	NA	NA	NA	NA	NA	NA	NA	NA	NA	16.6947	16.3549	16.4089	15.6677	16.3247	17.1395	15.9216	F005820_2p_110uPACG2v2_2_trapPM3_PRC-5633_Weiland-YeastTMT_5
_THGAPTDEVR_	THGAPTDEVR	QID80551.1Superoxidedismutase[Cu-Zn][Saccharomycespastorianus]	0.437838	0.999929	Sed.79.S - Non-Sed.79.S	0	3;2;2;3;2;3;2	6172;6174;6230;6239;6263;6277;6058;6068;6424;6218;6226	18.3049	17.9768	18.0074	19.4442	19.1277	18.3295	18.5147	17.2481	18.7075	16.872	18.4221	17.8292	18.4214	18.2053	18.9331	17.9243	19.7435	17.6621	18.0718	21.5411	19.1476	18.8231	18.2219	19.2732	19.46	18.8651	18.8335	19.1495	18.2337	18.1242	19.54	19.1601	19.8253	18.6077	F005812_2p_110uPACG2v2_2_trapPM3_PRC-5633_Weiland-YeastTMT_1;F005814_2p_110uPACG2v2_2_trapPM3_PRC-5633_Weiland-YeastTMT_2;F005816b_2p_110uPACG2v2_2_trapPM3_PRC-5633_Weiland-YeastTMT_3;F005818_2p_110uPACG2v2_2_trapPM3_PRC-5633_Weiland-YeastTMT_4;F005820_2p_110uPACG2v2_2_trapPM3_PRC-5633_Weiland-YeastTMT_5
_THGAPTDEVRHVGDMGNLK_	THGAPTDEVRHVGDMGNLK	QID80551.1Superoxidedismutase[Cu-Zn][Saccharomycespastorianus]	1.26946	0.886378	Sed.79.S - Non-Sed.79.S	1	3	24680	NA	NA	NA	NA	NA	NA	NA	15.3738	15.8176	15.4892	16.3441	15.4092	15.1463	16.4157	NA	NA	NA	NA	NA	NA	NA	NA	NA	NA	NA	NA	NA	NA	NA	NA	NA	NA	NA	NA	F005814_2p_110uPACG2v2_2_trapPM3_PRC-5633_Weiland-YeastTMT_2
_THGAPTDEVRHVGDMGNLKTDANGVAK_	THGAPTDEVRHVGDMGNLKTDANGVAK	QID80551.1Superoxidedismutase[Cu-Zn][Saccharomycespastorianus]	0.0685868	0.999929	Sed.79.S - Non-Sed.79.S	2	4	31285;31363	NA	NA	NA	NA	NA	NA	NA	15.6719	17.1156	16.4224	17.476	16.1461	16.0572	17.5166	NA	NA	NA	NA	NA	NA	NA	NA	NA	NA	NA	NA	NA	16.7904	17.9557	18.5598	17.4298	17.5955	18.5586	17.2363	F005814_2p_110uPACG2v2_2_trapPM3_PRC-5633_Weiland-YeastTMT_2;F005820_2p_110uPACG2v2_2_trapPM3_PRC-5633_Weiland-YeastTMT_5
_THGAPTDEVRHVGDMGNVKTDENGVAK_	THGAPTDEVRHVGDMGNVKTDENGVAK	QID86194.1Superoxidedismutase[Cu-Zn][Saccharomycespastorianus]	0.457808	0.999929	Sed.79.S - Non-Sed.79.S	2	4	25948;25900	NA	NA	NA	NA	NA	NA	NA	14.8207	16.5842	15.3975	17.0171	16.5059	15.6155	16.6799	NA	NA	NA	NA	NA	NA	NA	NA	NA	NA	NA	NA	NA	14.5808	15.4382	15.7009	15.8919	15.8693	15.3504	15.2015	F005814_2p_110uPACG2v2_2_trapPM3_PRC-5633_Weiland-YeastTMT_2;F005820_2p_110uPACG2v2_2_trapPM3_PRC-5633_Weiland-YeastTMT_5
_THGNSGVVR_	THGNSGVVR	QID88293.160SribosomalproteinL33A[Saccharomycespastorianus]	0.302497	0.999929	Sed.79.S - Non-Sed.79.S	0	2;3	4443;4447;4443;4465;4343;4344;4572;4581;4541;4561	17.8738	17.6146	17.1689	18.2618	16.9674	17.2483	17.7354	17.7306	16.9621	17.6707	16.9754	17.5503	17.4209	17.4308	17.1917	17.372	17.4851	16.4966	16.7574	17.0434	18.0235	17.7927	17.7525	18.3056	17.4485	17.344	17.659	18.0451	18.09	17.3359	18.6909	17.5591	17.5784	17.9929	F005812_2p_110uPACG2v2_2_trapPM3_PRC-5633_Weiland-YeastTMT_1;F005814_2p_110uPACG2v2_2_trapPM3_PRC-5633_Weiland-YeastTMT_2;F005816b_2p_110uPACG2v2_2_trapPM3_PRC-5633_Weiland-YeastTMT_3;F005818_2p_110uPACG2v2_2_trapPM3_PRC-5633_Weiland-YeastTMT_4;F005820_2p_110uPACG2v2_2_trapPM3_PRC-5633_Weiland-YeastTMT_5
_THLQDATPLTLGQEFSGYVQQVENGIQR_	THLQDATPLTLGQEFSGYVQQVENGIQR	QID82718.1fumarasefum1[Saccharomycespastorianus]	-0.230334	0.999929	Sed.79.S - Non-Sed.79.S	0	3;4;3	61667;61774;60222;62900;62428;62463	15.4358	15.8005	16.0971	15.8585	16.3523	16.1665	15.8756	16.079	16.5652	16.6075	15.8753	17.0945	16.8005	16.2393	NA	13.9546	15.0018	16.1964	14.1557	13.9638	16.1275	16.2417	16.5379	16.2061	16.66	16.3002	16.3376	15.0868	15.8339	16.0654	15.8548	15.2383	15.3408	15.1958	F005812_2p_110uPACG2v2_2_trapPM3_PRC-5633_Weiland-YeastTMT_1;F005814_2p_110uPACG2v2_2_trapPM3_PRC-5633_Weiland-YeastTMT_2;F005816b_2p_110uPACG2v2_2_trapPM3_PRC-5633_Weiland-YeastTMT_3;F005818_2p_110uPACG2v2_2_trapPM3_PRC-5633_Weiland-YeastTMT_4;F005820_2p_110uPACG2v2_2_trapPM3_PRC-5633_Weiland-YeastTMT_5
_THNVDVQTFYK_	THNVDVQTFYK	QID82792.1nuclearpolyadenylatedRNA-bindingprotein3[Saccharomycespastorianus]	-0.101048	0.999929	Sed.79.S - Non-Sed.79.S	0	3	28468	17.5089	17.2844	17.4478	18.2981	17.5543	17.4775	17.3765	NA	NA	NA	NA	NA	NA	NA	NA	NA	NA	NA	NA	NA	NA	NA	NA	NA	NA	NA	NA	NA	NA	NA	NA	NA	NA	NA	F005812_2p_110uPACG2v2_2_trapPM3_PRC-5633_Weiland-YeastTMT_1
_THPNFPIALQWTGGR_	THPNFPIALQWTGGR	QID86283.1betasubunitoffattyacidsynthetase[Saccharomycespastorianus]	0.252276	0.999929	Sed.79.S - Non-Sed.79.S	0	3	46507	NA	NA	NA	NA	NA	NA	NA	NA	NA	NA	NA	NA	NA	NA	NA	NA	NA	NA	NA	NA	18.6283	18.5085	18.5905	18.265	18.5135	18.5602	18.8125	NA	NA	NA	NA	NA	NA	NA	F005818_2p_110uPACG2v2_2_trapPM3_PRC-5633_Weiland-YeastTMT_4
_THPNIDKQSFLSSK_	THPNIDKQSFLSSK	QID84836.1coatomersubunitdelta[Saccharomycespastorianus]	0.0970066	0.999929	Sed.79.S - Non-Sed.79.S	1	4	32862;33074	17.4176	17.4636	17.5264	17.7188	17.7391	17.4773	17.54	17.6857	17.6306	17.8694	17.6595	16.5107	17.5818	17.7131	NA	NA	NA	NA	NA	NA	NA	NA	NA	NA	NA	NA	NA	NA	NA	NA	NA	NA	NA	NA	F005812_2p_110uPACG2v2_2_trapPM3_PRC-5633_Weiland-YeastTMT_1;F005814_2p_110uPACG2v2_2_trapPM3_PRC-5633_Weiland-YeastTMT_2
_THPNYDVVVK_	THPNYDVVVK	QID83206.1cystathioninegamma-lyasecys3[Saccharomycespastorianus]	0.126726	0.999929	Sed.79.S - Non-Sed.79.S	0	2;3;3;2;2	23087;23095;23376;23382;23905;21655;21663;23049;23055	19.4061	19.5067	19.2262	18.9751	18.5643	19.0869	19.4185	19.5062	18.7051	19.0048	18.7554	19.5505	18.8504	18.8706	16.0165	16.6925	NA	15.7336	16.2842	16.8932	19.3006	19.4343	19.3133	19.0294	19.1052	19.1755	19.2592	18.9925	17.9154	18.0187	18.014	18.8737	19.2095	18.7986	F005812_2p_110uPACG2v2_2_trapPM3_PRC-5633_Weiland-YeastTMT_1;F005814_2p_110uPACG2v2_2_trapPM3_PRC-5633_Weiland-YeastTMT_2;F005816b_2p_110uPACG2v2_2_trapPM3_PRC-5633_Weiland-YeastTMT_3;F005818_2p_110uPACG2v2_2_trapPM3_PRC-5633_Weiland-YeastTMT_4;F005820_2p_110uPACG2v2_2_trapPM3_PRC-5633_Weiland-YeastTMT_5
_THPVATH_	THPVATH	QID84608.1Respiratorygrowthinducedprotein1[Saccharomycespastorianus]	-0.331842	0.999929	Sed.79.S - Non-Sed.79.S	0	2	4067;4095;3941;4194;4197	18.011	17.4715	18.2117	18.7587	16.8086	17.6384	17.5905	18.2248	17.2248	18.0777	17.6647	17.6271	17.6619	17.3003	19.0068	18.6137	16.1995	18.1356	19.2013	18.0432	17.6816	18.1912	18.4298	18.609	17.2711	18.4946	18.0912	18.2353	16.9131	17.1089	18.9618	18.2211	17.4433	17.7552	F005812_2p_110uPACG2v2_2_trapPM3_PRC-5633_Weiland-YeastTMT_1;F005814_2p_110uPACG2v2_2_trapPM3_PRC-5633_Weiland-YeastTMT_2;F005816b_2p_110uPACG2v2_2_trapPM3_PRC-5633_Weiland-YeastTMT_3;F005818_2p_110uPACG2v2_2_trapPM3_PRC-5633_Weiland-YeastTMT_4;F005820_2p_110uPACG2v2_2_trapPM3_PRC-5633_Weiland-YeastTMT_5
_THPVGAN_	THPVGAN	QID79162.1Respiratorygrowthinducedprotein1[Saccharomycespastorianus]	-0.847507	0.859682	Sed.79.S - Non-Sed.79.S	0	2	4841;4755;4922;4929	NA	NA	NA	NA	NA	NA	NA	NA	NA	NA	NA	NA	NA	NA	18.3189	18.8125	18.3114	18.1592	19.2957	18.6543	18.6803	18.6667	18.9856	19.7627	18.0176	18.8504	18.4041	18.5638	18.1267	18.1282	20.2529	18.5935	19.9529	18.4981	F005814_2p_110uPACG2v2_2_trapPM3_PRC-5633_Weiland-YeastTMT_2;F005816b_2p_110uPACG2v2_2_trapPM3_PRC-5633_Weiland-YeastTMT_3;F005818_2p_110uPACG2v2_2_trapPM3_PRC-5633_Weiland-YeastTMT_4;F005820_2p_110uPACG2v2_2_trapPM3_PRC-5633_Weiland-YeastTMT_5
_THQFDVLIIGGGATGTGCALDAATR_	THQFDVLIIGGGATGTGCALDAATR	QID80084.1mitochondrialglycerol-3-phosphatedehydrogenase[Saccharomycespastorianus]	-0.582962	0.999929	Sed.79.S - Non-Sed.79.S	0	3	49303;49684	NA	NA	NA	NA	NA	NA	NA	NA	NA	NA	NA	NA	NA	NA	NA	NA	NA	NA	NA	NA	15.2917	15.0119	15.1094	15.5246	15.896	15.8865	15.5575	14.8859	15.5279	15.6421	15.6496	15.2621	16.2692	15.4322	F005818_2p_110uPACG2v2_2_trapPM3_PRC-5633_Weiland-YeastTMT_4;F005820_2p_110uPACG2v2_2_trapPM3_PRC-5633_Weiland-YeastTMT_5
_THREDWTGEK_	THREDWTGEK	QID80449.1vacuolartransporterchaperone[Saccharomycespastorianus]	1.87451	0.64764	Sed.79.S - Non-Sed.79.S	1	3	11028	NA	NA	NA	NA	NA	NA	NA	NA	NA	NA	NA	NA	NA	NA	17.4629	16.5275	17.8714	17.0364	16.4897	18.3642	NA	NA	NA	NA	NA	NA	NA	NA	NA	NA	NA	NA	NA	NA	F005816b_2p_110uPACG2v2_2_trapPM3_PRC-5633_Weiland-YeastTMT_3
_THSYRGVDLEK_	THSYRGVDLEK	QID82316.1ribosomalproteinS15[Saccharomycespastorianus]	0.278313	0.999929	Sed.79.S - Non-Sed.79.S	1	4;3;4	16854;16844;16860	17.415	17.498	16.8324	19.6349	17.7672	17.441	17.7514	NA	NA	NA	NA	NA	NA	NA	NA	NA	NA	NA	NA	NA	NA	NA	NA	NA	NA	NA	NA	18.3233	18.8254	18.3043	19.7054	18.1591	18.3709	18.6171	F005812_2p_110uPACG2v2_2_trapPM3_PRC-5633_Weiland-YeastTMT_1;F005820_2p_110uPACG2v2_2_trapPM3_PRC-5633_Weiland-YeastTMT_5
_THSYRGVDLEKLLEMSTEDFVK_	THSYRGVDLEKLLEMSTEDFVK	QID82316.1ribosomalproteinS15[Saccharomycespastorianus]	-0.580326	0.999929	Sed.79.S - Non-Sed.79.S	2	3;5	61039;61053	NA	NA	NA	NA	NA	NA	NA	NA	NA	NA	NA	NA	NA	NA	NA	NA	NA	NA	NA	NA	NA	NA	NA	NA	NA	NA	NA	15.647	18.4281	18.2332	17.9608	16.1807	16.8247	16.2444	F005820_2p_110uPACG2v2_2_trapPM3_PRC-5633_Weiland-YeastTMT_5
_THVLCNR_	THVLCNR	QID83805.160SribosomalproteinL37B[Saccharomycespastorianus]	0.248361	0.999929	Sed.79.S - Non-Sed.79.S	0	3;2;3;2	7260;7294;7349;7395;7480;6977	18.0872	17.8148	17.7973	19.6159	17.9768	17.9619	17.9942	17.9485	18.4848	17.4477	18.3354	18.5152	18.5249	18.2969	19.2274	18.3168	20.2016	20.3206	18.2222	19.2368	19.5987	19.1477	18.4544	18.4275	19.1061	18.7811	18.9555	NA	NA	NA	NA	NA	NA	NA	F005812_2p_110uPACG2v2_2_trapPM3_PRC-5633_Weiland-YeastTMT_1;F005814_2p_110uPACG2v2_2_trapPM3_PRC-5633_Weiland-YeastTMT_2;F005816b_2p_110uPACG2v2_2_trapPM3_PRC-5633_Weiland-YeastTMT_3;F005818_2p_110uPACG2v2_2_trapPM3_PRC-5633_Weiland-YeastTMT_4
_THVLKKNPLK_	THVLKKNPLK	QID83359.160SribosomalproteinL4A[Saccharomycespastorianus]	0.00712893	0.999929	Sed.79.S - Non-Sed.79.S	2	4;5;5;4;5;2;5;4	23804;23866;24170;25155;22086;22146;23681;23775	19.6364	20.2373	19.3937	19.3566	20.4016	20.23	20.4392	17.164	16.8723	17.9699	17.3041	17.7076	17.2711	17.1718	19.1315	19.1538	20.1978	18.8763	19.466	19.0978	18.1151	18.1229	18.0189	18.3246	18.2542	18.1907	18.2713	19.2642	20.4619	19.8927	19.4958	19.5586	18.9979	19.2111	F005812_2p_110uPACG2v2_2_trapPM3_PRC-5633_Weiland-YeastTMT_1;F005814_2p_110uPACG2v2_2_trapPM3_PRC-5633_Weiland-YeastTMT_2;F005816b_2p_110uPACG2v2_2_trapPM3_PRC-5633_Weiland-YeastTMT_3;F005818_2p_110uPACG2v2_2_trapPM3_PRC-5633_Weiland-YeastTMT_4;F005820_2p_110uPACG2v2_2_trapPM3_PRC-5633_Weiland-YeastTMT_5
_THYM(ox)SGGTQK_	THYMSGGTQK	QID78212.1pyruvatedehydrogenaseE1,betasubunit[Saccharomycespastorianus]	1.86004	0.652443	Sed.79.S - Non-Sed.79.S	0	3	6679	NA	NA	NA	NA	NA	NA	NA	NA	NA	NA	NA	NA	NA	NA	17.8163	16.4409	18.4654	17.8229	16.6709	18.5309	NA	NA	NA	NA	NA	NA	NA	NA	NA	NA	NA	NA	NA	NA	F005816b_2p_110uPACG2v2_2_trapPM3_PRC-5633_Weiland-YeastTMT_3
_TIAETLAEELINAAK_	TIAETLAEELINAAK	QID80565.1ribosomalproteinS5[Saccharomycespastorianus]	0.0163761	0.999929	Sed.79.S - Non-Sed.79.S	0	3;2;3;2;4	63434;63436;63411;63413;61626;61630;61640;65481;65483;64890;64895	21.2336	21.7873	20.843	19.9842	20.5197	21.0164	21.5383	21.5164	20.615	20.9978	21.1548	21.068	20.982	21.1556	20.7142	21.2651	21.8864	20.6403	20.5571	19.0191	20.8828	21.0884	20.8062	19.6573	20.5803	20.3027	20.6956	21.1328	20.0132	19.619	19.313	20.701	NA	20.6431	F005812_2p_110uPACG2v2_2_trapPM3_PRC-5633_Weiland-YeastTMT_1;F005814_2p_110uPACG2v2_2_trapPM3_PRC-5633_Weiland-YeastTMT_2;F005816b_2p_110uPACG2v2_2_trapPM3_PRC-5633_Weiland-YeastTMT_3;F005818_2p_110uPACG2v2_2_trapPM3_PRC-5633_Weiland-YeastTMT_4;F005820_2p_110uPACG2v2_2_trapPM3_PRC-5633_Weiland-YeastTMT_5
_TIAETLAEELINAAKGSSTSYAIK_	TIAETLAEELINAAKGSSTSYAIK	QID80565.1ribosomalproteinS5[Saccharomycespastorianus]	-0.427182	0.999929	Sed.79.S - Non-Sed.79.S	1	4	63562;65542;64943	NA	NA	NA	NA	NA	NA	NA	14.8405	15.1825	15.6201	14.9472	15.1054	15.8045	15.2762	NA	NA	NA	NA	NA	NA	15.9161	15.3084	15.7921	16.1039	16.2543	15.668	15.8576	15.8119	18.0994	17.781	17.2757	15.8898	17.5782	16.6355	F005814_2p_110uPACG2v2_2_trapPM3_PRC-5633_Weiland-YeastTMT_2;F005818_2p_110uPACG2v2_2_trapPM3_PRC-5633_Weiland-YeastTMT_4;F005820_2p_110uPACG2v2_2_trapPM3_PRC-5633_Weiland-YeastTMT_5
_TIAFESHQGFLR_	TIAFESHQGFLR	QID79506.1Aminolevulinatedehydratase[Saccharomycespastorianus]	0.335714	0.999929	Sed.79.S - Non-Sed.79.S	0	3;2	35811;36047;34883;36140	17.3923	17.7639	17.4901	17.5764	18.0244	17.8951	17.7303	17.9482	18.1177	18.2296	18.0651	18.5861	18.5206	18.1702	NA	NA	NA	NA	NA	NA	16.6077	16.7567	16.7849	17.0879	17.2015	17.0284	17.065	15.9488	15.9819	15.9626	16.7686	16.0407	14.6124	16.4341	F005812_2p_110uPACG2v2_2_trapPM3_PRC-5633_Weiland-YeastTMT_1;F005814_2p_110uPACG2v2_2_trapPM3_PRC-5633_Weiland-YeastTMT_2;F005818_2p_110uPACG2v2_2_trapPM3_PRC-5633_Weiland-YeastTMT_4;F005820_2p_110uPACG2v2_2_trapPM3_PRC-5633_Weiland-YeastTMT_5
_TIAFYKGDK_	TIAFYKGDK	QID83042.1Transketolase[Saccharomycespastorianus]	-0.401633	0.999929	Sed.79.S - Non-Sed.79.S	1	2;3;2	34347;34367;32417	NA	NA	NA	NA	NA	NA	NA	NA	NA	NA	NA	NA	NA	NA	17.4694	19.7393	20.7557	19.2632	19.2786	18.4913	16.2104	16.5119	16.1791	16.46	16.31	16.2857	16.2697	NA	NA	NA	NA	NA	NA	NA	F005816b_2p_110uPACG2v2_2_trapPM3_PRC-5633_Weiland-YeastTMT_3;F005818_2p_110uPACG2v2_2_trapPM3_PRC-5633_Weiland-YeastTMT_4
_TIAFYKGDKLISPLK_	TIAFYKGDKLISPLK	QID83042.1Transketolase[Saccharomycespastorianus]	0.0935065	0.999929	Sed.79.S - Non-Sed.79.S	2	4;4;3;3	51595;52647;50929;50949;51275	18.224	18.7779	18.487	17.6184	18.1496	18.6032	18.8973	NA	NA	NA	NA	NA	NA	NA	17.0373	17.172	18.1467	17.4263	17.6735	16.8544	17.7696	18.1922	18.3154	18.1049	18.2117	18.3059	18.193	17.2714	17.6005	17.5265	17.3963	17.3281	16.6	17.612	F005812_2p_110uPACG2v2_2_trapPM3_PRC-5633_Weiland-YeastTMT_1;F005816b_2p_110uPACG2v2_2_trapPM3_PRC-5633_Weiland-YeastTMT_3;F005818_2p_110uPACG2v2_2_trapPM3_PRC-5633_Weiland-YeastTMT_4;F005820_2p_110uPACG2v2_2_trapPM3_PRC-5633_Weiland-YeastTMT_5
_TIAIGISTK_	TIAIGISTK	QID85189.1U3snoRNPprotein[Saccharomycespastorianus]	0.129054	0.999929	Sed.79.S - Non-Sed.79.S	0	2	38164	17.3666	17.443	17.6963	16.7534	17.0742	17.3721	17.5011	NA	NA	NA	NA	NA	NA	NA	NA	NA	NA	NA	NA	NA	NA	NA	NA	NA	NA	NA	NA	NA	NA	NA	NA	NA	NA	NA	F005812_2p_110uPACG2v2_2_trapPM3_PRC-5633_Weiland-YeastTMT_1
_TIAIYSHEDR_	TIAIYSHEDR	QID78210.1pyruvatecarboxylase[Saccharomycespastorianus]	-0.335998	0.999929	Sed.79.S - Non-Sed.79.S	0	2	15989	NA	NA	NA	NA	NA	NA	NA	NA	NA	NA	NA	NA	NA	NA	NA	NA	NA	NA	NA	NA	17.0175	16.6894	16.5738	18.436	16.8661	17.1719	16.8359	NA	NA	NA	NA	NA	NA	NA	F005818_2p_110uPACG2v2_2_trapPM3_PRC-5633_Weiland-YeastTMT_4
_TIAKYEAQDK_	TIAKYEAQDK	QID88226.1Proteincbp3,mitochondrial[Saccharomycespastorianus]	-0.194824	0.999929	Sed.79.S - Non-Sed.79.S	1	3	23055	NA	NA	NA	NA	NA	NA	NA	NA	NA	NA	NA	NA	NA	NA	16.9122	17.0715	17.8747	16.4601	18.1481	17.9533	NA	NA	NA	NA	NA	NA	NA	NA	NA	NA	NA	NA	NA	NA	F005816b_2p_110uPACG2v2_2_trapPM3_PRC-5633_Weiland-YeastTMT_3
_TIALEKGIALKDVQGTGPR_	TIALEKGIALKDVQGTGPR	QID87707.1pyruvatedehydrogenasecomplexdihydrolipoamideacetyltransferasecomponent(E2)[Saccharomycespastorianus]	0.265987	0.999929	Sed.79.S - Non-Sed.79.S	2	4	43824	NA	NA	NA	NA	NA	NA	NA	NA	NA	NA	NA	NA	NA	NA	NA	NA	NA	NA	NA	NA	NA	NA	NA	NA	NA	NA	NA	16.6471	18.1878	18.2853	17.7827	16.5232	16.3958	16.6618	F005820_2p_110uPACG2v2_2_trapPM3_PRC-5633_Weiland-YeastTMT_5
_TIAM(ox)DGTEGLVR_	TIAMDGTEGLVR	QID86210.1atp2,betasubunitoftheF1sectorofmitochondrialF1F0ATPsynthase[Saccharomycespastorianus]	-0.161186	0.999929	Sed.79.S - Non-Sed.79.S	0	2	24662;25003;25163;23772	16.2429	15.725	16.1031	16.9605	16.4736	16.0165	15.8327	15.9573	16.1323	16.0414	16.1876	15.4327	16.0968	16.0303	NA	NA	NA	NA	NA	NA	16.1065	16.0731	16.0175	16.8205	16.4188	16.2078	15.9746	NA	NA	NA	NA	NA	NA	NA	F005812_2p_110uPACG2v2_2_trapPM3_PRC-5633_Weiland-YeastTMT_1;F005814_2p_110uPACG2v2_2_trapPM3_PRC-5633_Weiland-YeastTMT_2;F005816b_2p_110uPACG2v2_2_trapPM3_PRC-5633_Weiland-YeastTMT_3;F005818_2p_110uPACG2v2_2_trapPM3_PRC-5633_Weiland-YeastTMT_4
_TIAM(ox)DGTEGLVRGEK_	TIAMDGTEGLVRGEK	QID86210.1atp2,betasubunitoftheF1sectorofmitochondrialF1F0ATPsynthase[Saccharomycespastorianus]	0.247537	0.999929	Sed.79.S - Non-Sed.79.S	1	3	27341;27627;26486;27498	NA	NA	NA	NA	NA	NA	NA	16.6941	17.4164	18.0029	17.2725	17.4387	17.7587	17.3143	17.5332	18.3183	18.8803	18.3011	19.0867	19.4628	17.34	16.8403	17.1174	17.3666	17.1158	17.0815	16.8324	17.5548	17.6616	17.6753	17.9367	17.7748	16.5482	17.8558	F005814_2p_110uPACG2v2_2_trapPM3_PRC-5633_Weiland-YeastTMT_2;F005816b_2p_110uPACG2v2_2_trapPM3_PRC-5633_Weiland-YeastTMT_3;F005818_2p_110uPACG2v2_2_trapPM3_PRC-5633_Weiland-YeastTMT_4;F005820_2p_110uPACG2v2_2_trapPM3_PRC-5633_Weiland-YeastTMT_5
_TIAMDGTEGLVR_	TIAMDGTEGLVR	QID86210.1atp2,betasubunitoftheF1sectorofmitochondrialF1F0ATPsynthase[Saccharomycespastorianus]	-0.391909	0.999929	Sed.79.S - Non-Sed.79.S	0	2	34427;34672;34697	18.3941	18.4579	18.5086	17.2726	17.8555	18.6246	17.9844	18.3441	17.9676	17.7033	17.9726	18.4405	18.2982	17.9647	16.3696	17.4238	15.7982	17.1421	17.4246	17.2226	NA	NA	NA	NA	NA	NA	NA	NA	NA	NA	NA	NA	NA	NA	F005812_2p_110uPACG2v2_2_trapPM3_PRC-5633_Weiland-YeastTMT_1;F005814_2p_110uPACG2v2_2_trapPM3_PRC-5633_Weiland-YeastTMT_2;F005816b_2p_110uPACG2v2_2_trapPM3_PRC-5633_Weiland-YeastTMT_3
_TIAMDGTEGLVRGEK_	TIAMDGTEGLVRGEK	QID86210.1atp2,betasubunitoftheF1sectorofmitochondrialF1F0ATPsynthase[Saccharomycespastorianus]	-0.25154	0.999929	Sed.79.S - Non-Sed.79.S	1	3;2;3;2;4;2;3	34789;34805;35005;35032;35183;35193;34113;34141;34159;35048;35056	20.0512	20.0876	19.9613	17.7155	19.5331	20.2329	19.8937	19.6644	19.7101	19.8909	19.31	19.0504	19.77	19.6231	19.8308	20.3594	20.3812	19.8141	20.8706	20.4553	16.9881	17.0896	17.2251	17.7187	17.3041	17.154	17.2599	19.9708	20.2309	20.3749	19.0888	19.9663	NA	19.8047	F005812_2p_110uPACG2v2_2_trapPM3_PRC-5633_Weiland-YeastTMT_1;F005814_2p_110uPACG2v2_2_trapPM3_PRC-5633_Weiland-YeastTMT_2;F005816b_2p_110uPACG2v2_2_trapPM3_PRC-5633_Weiland-YeastTMT_3;F005818_2p_110uPACG2v2_2_trapPM3_PRC-5633_Weiland-YeastTMT_4;F005820_2p_110uPACG2v2_2_trapPM3_PRC-5633_Weiland-YeastTMT_5
_TIAMLGHDLYWRKDTINK_	TIAMLGHDLYWRKDTINK	QID81313.1phosphatidylinositoltransferproteincsr1[Saccharomycespastorianus]	-0.0735329	0.999929	Sed.79.S - Non-Sed.79.S	2	4	32632	NA	NA	NA	NA	NA	NA	NA	NA	NA	NA	NA	NA	NA	NA	NA	NA	NA	NA	NA	NA	17.019	16.4888	16.8627	17.4319	16.8678	16.714	16.6404	NA	NA	NA	NA	NA	NA	NA	F005818_2p_110uPACG2v2_2_trapPM3_PRC-5633_Weiland-YeastTMT_4
_TIAQDSFDILSFDDSNTLIR_	TIAQDSFDILSFDDSNTLIR	QID77989.1TypeItransmembranesortingreceptor[Saccharomycespastorianus]	0.203749	0.999929	Sed.79.S - Non-Sed.79.S	0	3	61026;61128;62333;61895	15.9879	16.2117	16.5573	16.5702	16.8301	16.5842	16.4428	16.7683	17.0375	17.1765	16.6096	17.1652	17.4554	16.8371	NA	NA	NA	NA	NA	NA	16.3356	16.2824	16.5165	16.6467	16.5853	16.3376	16.5466	15.8301	16.5883	16.8845	16.6781	16.0095	14.6963	16.0621	F005812_2p_110uPACG2v2_2_trapPM3_PRC-5633_Weiland-YeastTMT_1;F005814_2p_110uPACG2v2_2_trapPM3_PRC-5633_Weiland-YeastTMT_2;F005818_2p_110uPACG2v2_2_trapPM3_PRC-5633_Weiland-YeastTMT_4;F005820_2p_110uPACG2v2_2_trapPM3_PRC-5633_Weiland-YeastTMT_5
_TIAWPLSR_	TIAWPLSR	QID80466.1eukaryotictranslationinitiationfactor2subunitalpha[Saccharomycespastorianus]	0.0746076	0.999929	Sed.79.S - Non-Sed.79.S	0	2	42252	NA	NA	NA	NA	NA	NA	NA	NA	NA	NA	NA	NA	NA	NA	NA	NA	NA	NA	NA	NA	16.2996	16.6049	16.8858	16.792	16.4595	16.4794	16.554	NA	NA	NA	NA	NA	NA	NA	F005818_2p_110uPACG2v2_2_trapPM3_PRC-5633_Weiland-YeastTMT_4
_TIDEEFPNAK_	TIDEEFPNAK	QID87364.1hypotheticalproteinGRS66_010037[Saccharomycespastorianus]	-0.342908	0.999929	Sed.79.S - Non-Sed.79.S	0	3;2;2;2;3	31523;31542;31762;31764;32011;30957;31787;31837	18.5763	18.4202	18.306	18.0067	17.9312	18.287	18.1424	18.1407	17.9333	17.9684	17.8555	17.858	18.2364	17.7144	17.1941	18.3358	16.6602	16.6928	17.9875	17.1669	NA	NA	NA	NA	NA	NA	NA	18.7236	17.9585	17.8796	18.105	18.5084	18.5145	18.6302	F005812_2p_110uPACG2v2_2_trapPM3_PRC-5633_Weiland-YeastTMT_1;F005814_2p_110uPACG2v2_2_trapPM3_PRC-5633_Weiland-YeastTMT_2;F005816b_2p_110uPACG2v2_2_trapPM3_PRC-5633_Weiland-YeastTMT_3;F005818_2p_110uPACG2v2_2_trapPM3_PRC-5633_Weiland-YeastTMT_4;F005820_2p_110uPACG2v2_2_trapPM3_PRC-5633_Weiland-YeastTMT_5
_TIDEIYGVVK_	TIDEIYGVVK	QID81926.1Adenylosuccinatesynthase[Saccharomycespastorianus]	0.0751778	0.999929	Sed.79.S - Non-Sed.79.S	0	2;3;3;2;2	45784;45802;45976;45991;45615;45849;45869	18.4604	18.4333	18.2696	17.6087	18.1714	18.2029	18.2125	18.683	18.2109	18.098	18.3263	18.7887	18.6742	18.5181	18.5412	19.0252	15.9061	19.0026	18.9153	19.0791	18.7393	18.6714	18.7399	17.6254	18.3694	18.4307	18.714	NA	NA	NA	NA	NA	NA	NA	F005812_2p_110uPACG2v2_2_trapPM3_PRC-5633_Weiland-YeastTMT_1;F005814_2p_110uPACG2v2_2_trapPM3_PRC-5633_Weiland-YeastTMT_2;F005816b_2p_110uPACG2v2_2_trapPM3_PRC-5633_Weiland-YeastTMT_3;F005818_2p_110uPACG2v2_2_trapPM3_PRC-5633_Weiland-YeastTMT_4
_TIDEVHR_	TIDEVHR	QID82174.1saccharopinedehydrogenase(NADP+,L-glutamate-forming)[Saccharomycespastorianus]	0.314085	0.999929	Sed.79.S - Non-Sed.79.S	0	3;2;2;3;3	8304;8317;8400;8404;8644;8660;7888;7895;8377	19.9788	20.1445	19.3479	20.0663	19.3993	19.9618	20.0304	20.0238	19.7112	19.2655	19.7005	19.6338	19.7507	19.8133	21.3759	19.7738	18.7766	19.652	19.4854	19.8705	19.8149	19.6223	19.3511	20.1159	19.513	19.575	19.5486	18.9238	19.1343	18.921	19.7938	18.9902	17.8237	18.9043	F005812_2p_110uPACG2v2_2_trapPM3_PRC-5633_Weiland-YeastTMT_1;F005814_2p_110uPACG2v2_2_trapPM3_PRC-5633_Weiland-YeastTMT_2;F005816b_2p_110uPACG2v2_2_trapPM3_PRC-5633_Weiland-YeastTMT_3;F005818_2p_110uPACG2v2_2_trapPM3_PRC-5633_Weiland-YeastTMT_4;F005820_2p_110uPACG2v2_2_trapPM3_PRC-5633_Weiland-YeastTMT_5
_TIDEYNNFDAGDLDKDIIASR_	TIDEYNNFDAGDLDKDIIASR	QID83094.1pre-rRNAprocessingprotein[Saccharomycespastorianus]	0.61561	0.999929	Sed.79.S - Non-Sed.79.S	1	3	47426;47854;48037	16.751	16.5317	16.1938	15.3114	15.7822	16.3404	16.534	NA	NA	NA	NA	NA	NA	NA	NA	NA	NA	NA	NA	NA	16.6835	16.9793	16.8173	16.6953	16.7733	16.825	16.8437	16.3098	16.6422	16.4295	15.9883	16.4688	14.1054	15.74	F005812_2p_110uPACG2v2_2_trapPM3_PRC-5633_Weiland-YeastTMT_1;F005818_2p_110uPACG2v2_2_trapPM3_PRC-5633_Weiland-YeastTMT_4;F005820_2p_110uPACG2v2_2_trapPM3_PRC-5633_Weiland-YeastTMT_5
_TIDGFSK_	TIDGFSK	QID84256.13-primeendofExtraCellularMutantprotein[Saccharomycespastorianus]	0.849823	0.881977	Sed.79.S - Non-Sed.79.S	0	2	28320;28525;28616;27217;28396	21.4244	21.5442	20.9544	21.2511	22.2662	21.3228	21.4959	21.4715	21.9877	21.0003	22.251	20.5609	21.8848	22.3673	17.8177	18.5469	19.2133	16.6646	18.0082	20.1915	22.631	21.8945	21.628	21.1123	22.9615	22.2544	22.3448	21.518	20.4699	20.3673	20.9243	21.544	20.5668	21.8865	F005812_2p_110uPACG2v2_2_trapPM3_PRC-5633_Weiland-YeastTMT_1;F005814_2p_110uPACG2v2_2_trapPM3_PRC-5633_Weiland-YeastTMT_2;F005816b_2p_110uPACG2v2_2_trapPM3_PRC-5633_Weiland-YeastTMT_3;F005818_2p_110uPACG2v2_2_trapPM3_PRC-5633_Weiland-YeastTMT_4;F005820_2p_110uPACG2v2_2_trapPM3_PRC-5633_Weiland-YeastTMT_5
_TIDINTRAPESVADFER_	TIDINTRAPESVADFER	QID81741.1rRNAbioproteinsisproteinrrp5[Saccharomycespastorianus]	-0.202553	0.999929	Sed.79.S - Non-Sed.79.S	1	3	38872;39163;38886;38788;39196	17.0874	17.0046	16.8891	16.2213	16.1981	16.5745	16.8518	17.5619	17.6199	17.9478	17.3308	17.0267	17.3382	17.1837	16.3064	16.5528	15.0903	16.0993	16.6917	16.0479	16.8489	17.134	16.9652	16.5715	16.6106	16.7394	16.6619	16.8093	16.6477	16.601	16.4218	16.7567	16.5462	16.1317	F005812_2p_110uPACG2v2_2_trapPM3_PRC-5633_Weiland-YeastTMT_1;F005814_2p_110uPACG2v2_2_trapPM3_PRC-5633_Weiland-YeastTMT_2;F005816b_2p_110uPACG2v2_2_trapPM3_PRC-5633_Weiland-YeastTMT_3;F005818_2p_110uPACG2v2_2_trapPM3_PRC-5633_Weiland-YeastTMT_4;F005820_2p_110uPACG2v2_2_trapPM3_PRC-5633_Weiland-YeastTMT_5
_TIDIPAER_	TIDIPAER	QID80390.1hypotheticalproteinGRS66_002710[Saccharomycespastorianus]	0.266058	0.999929	Sed.79.S - Non-Sed.79.S	0	2	25244	NA	NA	NA	NA	NA	NA	NA	NA	NA	NA	NA	NA	NA	NA	17.9824	18.3185	13.9556	18.6644	18.2504	18.5165	NA	NA	NA	NA	NA	NA	NA	NA	NA	NA	NA	NA	NA	NA	F005816b_2p_110uPACG2v2_2_trapPM3_PRC-5633_Weiland-YeastTMT_3
_TIDIPAERK_	TIDIPAERK	QID80390.1hypotheticalproteinGRS66_002710[Saccharomycespastorianus]	0.124628	0.999929	Sed.79.S - Non-Sed.79.S	1	3	25564;25922;25598	18.6633	18.745	18.3963	19.9692	19.1306	18.5284	18.6684	18.6223	18.5049	18.6184	18.4323	18.6141	18.2681	18.4142	NA	NA	NA	NA	NA	NA	NA	NA	NA	NA	NA	NA	NA	18.2976	17.5541	17.5674	18.1303	18.2418	17.7047	17.7924	F005812_2p_110uPACG2v2_2_trapPM3_PRC-5633_Weiland-YeastTMT_1;F005814_2p_110uPACG2v2_2_trapPM3_PRC-5633_Weiland-YeastTMT_2;F005820_2p_110uPACG2v2_2_trapPM3_PRC-5633_Weiland-YeastTMT_5
_TIDKYGCGAGGTR_	TIDKYGCGAGGTR	QID78746.1mitochondrial5-aminolevulinatesynthase[Saccharomycespastorianus]	0.0757098	0.999929	Sed.79.S - Non-Sed.79.S	1	3	14539;14752	18.1286	17.9216	17.1974	18.6563	17.7075	17.2378	17.8351	18.1493	17.4673	17.572	17.3788	17.7517	17.615	17.1691	NA	NA	NA	NA	NA	NA	NA	NA	NA	NA	NA	NA	NA	NA	NA	NA	NA	NA	NA	NA	F005812_2p_110uPACG2v2_2_trapPM3_PRC-5633_Weiland-YeastTMT_1;F005814_2p_110uPACG2v2_2_trapPM3_PRC-5633_Weiland-YeastTMT_2
_TIDQEFPNAK_	TIDQEFPNAK	QID81738.1hypotheticalproteinGRS66_004131[Saccharomycespastorianus]	0.0231549	0.999929	Sed.79.S - Non-Sed.79.S	0	3;2;2;3	30086;30089;30290;30318;30485;30500;29083;29121;30275;30278	18.4793	18.5336	18.4177	18.1725	18.1262	18.2981	18.2503	18.1992	18.1441	18.3038	17.9236	18.1982	18.5638	17.9069	18.2867	19.008	17.3105	19.0573	18.7485	18.0603	17.5695	18.6816	17.9787	18.6119	18.0958	17.5629	18.1069	18.6752	18.3524	18.5252	18.1331	18.3335	17.7507	18.7155	F005812_2p_110uPACG2v2_2_trapPM3_PRC-5633_Weiland-YeastTMT_1;F005814_2p_110uPACG2v2_2_trapPM3_PRC-5633_Weiland-YeastTMT_2;F005816b_2p_110uPACG2v2_2_trapPM3_PRC-5633_Weiland-YeastTMT_3;F005818_2p_110uPACG2v2_2_trapPM3_PRC-5633_Weiland-YeastTMT_4;F005820_2p_110uPACG2v2_2_trapPM3_PRC-5633_Weiland-YeastTMT_5
_TIDRNFGTLPFCRR_	TIDRNFGTLPFCRR	QID77924.1Methionineaminopeptidase2[Saccharomycespastorianus]	-1.34443	0.860419	Sed.79.S - Non-Sed.79.S	2	4	35408	NA	NA	NA	NA	NA	NA	NA	NA	NA	NA	NA	NA	NA	NA	NA	NA	NA	NA	NA	NA	NA	NA	NA	NA	NA	NA	NA	16.5173	16.1242	16.3549	15.7199	16.5323	17.41	16.0656	F005820_2p_110uPACG2v2_2_trapPM3_PRC-5633_Weiland-YeastTMT_5
_TIDSQIVKPTIDGMR_	TIDSQIVKPTIDGMR	QID84873.1bifunctionalpurinebiosyntheticproteinADE5[Saccharomycespastorianus]	0.385504	0.999929	Sed.79.S - Non-Sed.79.S	1	3	40054;40321	18.3456	18.3892	18.3602	17.9853	18.2931	18.2074	18.303	NA	NA	NA	NA	NA	NA	NA	NA	NA	NA	NA	NA	NA	NA	NA	NA	NA	NA	NA	NA	17.4953	17.1819	17.3401	16.9316	17.3797	16.8977	17.5731	F005812_2p_110uPACG2v2_2_trapPM3_PRC-5633_Weiland-YeastTMT_1;F005820_2p_110uPACG2v2_2_trapPM3_PRC-5633_Weiland-YeastTMT_5
_TIDSQIVKPTIDGMRR_	TIDSQIVKPTIDGMRR	QID84873.1bifunctionalpurinebiosyntheticproteinADE5[Saccharomycespastorianus]	-0.079065	0.999929	Sed.79.S - Non-Sed.79.S	2	3	36450;36455	NA	NA	NA	NA	NA	NA	NA	17.0799	17.2294	17.0736	17.1941	16.7972	17.3238	17.0911	16.8987	16.7953	16.5094	16.5012	16.821	16.8957	NA	NA	NA	NA	NA	NA	NA	NA	NA	NA	NA	NA	NA	NA	F005814_2p_110uPACG2v2_2_trapPM3_PRC-5633_Weiland-YeastTMT_2;F005816b_2p_110uPACG2v2_2_trapPM3_PRC-5633_Weiland-YeastTMT_3
_TIEADLTADDFSR_	TIEADLTADDFSR	QID84907.1translationalactivatorofGCN4[Saccharomycespastorianus]	-0.245552	0.999929	Sed.79.S - Non-Sed.79.S	0	2	37864;38165;37995	16.6396	16.5565	16.5252	16.2386	16.3344	16.5298	16.6839	16.3867	15.9788	16.312	16.1629	16.4388	16.4837	16.0993	15.1528	16.6849	16.9434	14.4243	16.3682	15.8619	NA	NA	NA	NA	NA	NA	NA	NA	NA	NA	NA	NA	NA	NA	F005812_2p_110uPACG2v2_2_trapPM3_PRC-5633_Weiland-YeastTMT_1;F005814_2p_110uPACG2v2_2_trapPM3_PRC-5633_Weiland-YeastTMT_2;F005816b_2p_110uPACG2v2_2_trapPM3_PRC-5633_Weiland-YeastTMT_3
_TIEFLDENKPVK_	TIEFLDENKPVK	QID87352.1DnaJ-proteinscj1[Saccharomycespastorianus]	-0.121546	0.999929	Sed.79.S - Non-Sed.79.S	1	3	43200;42693;43222	17.0741	16.7933	16.9888	16.6946	16.3831	16.6775	17.031	NA	NA	NA	NA	NA	NA	NA	NA	NA	NA	NA	NA	NA	18.7341	19.0263	18.8492	18.3741	18.4822	18.7398	18.7229	18.0137	17.3699	17.1716	16.9435	17.6718	18.0415	17.3403	F005812_2p_110uPACG2v2_2_trapPM3_PRC-5633_Weiland-YeastTMT_1;F005818_2p_110uPACG2v2_2_trapPM3_PRC-5633_Weiland-YeastTMT_4;F005820_2p_110uPACG2v2_2_trapPM3_PRC-5633_Weiland-YeastTMT_5
_TIEGDSQLSDEVSIKEIVGEKSELK_	TIEGDSQLSDEVSIKEIVGEKSELK	QID81532.1Intracellulardistributionofmitochondria[Saccharomycespastorianus]	-0.240298	0.999929	Sed.79.S - Non-Sed.79.S	2	4	56143;55271;56062	NA	NA	NA	NA	NA	NA	NA	16.6154	16.3378	16.9127	16.2197	16.939	16.6859	16.4151	17.347	16.993	17.282	16.7658	17.1918	16.579	17.0956	17.3453	17.3672	16.5497	16.9842	16.9044	17.0671	NA	NA	NA	NA	NA	NA	NA	F005814_2p_110uPACG2v2_2_trapPM3_PRC-5633_Weiland-YeastTMT_2;F005816b_2p_110uPACG2v2_2_trapPM3_PRC-5633_Weiland-YeastTMT_3;F005818_2p_110uPACG2v2_2_trapPM3_PRC-5633_Weiland-YeastTMT_4
_TIEKFEK_	TIEKFEK	QID78117.1translationelongationfactorEF-1alpha[Saccharomycespastorianus]	0.345177	0.999929	Sed.79.S - Non-Sed.79.S	1	3;2	28131;28157;28386;28409;28990;29041;26212;26237;28071;28088	20.8699	20.7998	20.5146	19.5731	19.2033	19.7954	20.3629	21.3376	19.9194	20.1339	20.4985	20.6274	20.0741	20.7538	21.2996	22.1059	22.5956	21.1601	21.0795	19.9899	22.0225	21.9491	21.324	20.8682	21.5991	21.6593	21.6936	20.2545	18.3903	18.3399	18.4441	19.6091	17.6523	19.1863	F005812_2p_110uPACG2v2_2_trapPM3_PRC-5633_Weiland-YeastTMT_1;F005814_2p_110uPACG2v2_2_trapPM3_PRC-5633_Weiland-YeastTMT_2;F005816b_2p_110uPACG2v2_2_trapPM3_PRC-5633_Weiland-YeastTMT_3;F005818_2p_110uPACG2v2_2_trapPM3_PRC-5633_Weiland-YeastTMT_4;F005820_2p_110uPACG2v2_2_trapPM3_PRC-5633_Weiland-YeastTMT_5
_TIEKYER_	TIEKYER	QID78693.1translationterminationfactorGTPaseeRF3[Saccharomycespastorianus]	-0.126028	0.999929	Sed.79.S - Non-Sed.79.S	1	2	13431;14269;12492;13435	18.9563	19.2869	18.6282	18.0717	17.584	18.4494	18.8206	NA	NA	NA	NA	NA	NA	NA	17.6281	18.4907	NA	16.6852	18.0932	17.247	18.1398	18.1825	17.8992	17.9266	17.5793	17.7522	17.9216	17.7846	17.1567	16.7911	17.3326	17.4628	17.367	17.1685	F005812_2p_110uPACG2v2_2_trapPM3_PRC-5633_Weiland-YeastTMT_1;F005816b_2p_110uPACG2v2_2_trapPM3_PRC-5633_Weiland-YeastTMT_3;F005818_2p_110uPACG2v2_2_trapPM3_PRC-5633_Weiland-YeastTMT_4;F005820_2p_110uPACG2v2_2_trapPM3_PRC-5633_Weiland-YeastTMT_5
_TIENDSEIK_	TIENDSEIK	QID81558.1stress-responsivetranscriptionalactivatormsn2[Saccharomycespastorianus]	NA	NA	Sed.79.S - Non-Sed.79.S	0	2	20445;21024	NA	NA	NA	NA	NA	NA	NA	NA	NA	NA	NA	NA	NA	NA	NA	NA	NA	NA	NA	NA	NA	NA	NA	NA	NA	NA	NA	NA	NA	NA	NA	NA	NA	NA	F005812_2p_110uPACG2v2_2_trapPM3_PRC-5633_Weiland-YeastTMT_1;F005816b_2p_110uPACG2v2_2_trapPM3_PRC-5633_Weiland-YeastTMT_3
_TIENIYIAR_	TIENIYIAR	QID87673.1hypotheticalproteinGRS66_010354[Saccharomycespastorianus]	0.154984	0.999929	Sed.79.S - Non-Sed.79.S	0	2	34067	NA	NA	NA	NA	NA	NA	NA	NA	NA	NA	NA	NA	NA	NA	16.8834	17.6162	17.7726	15.9287	17.4218	17.5768	NA	NA	NA	NA	NA	NA	NA	NA	NA	NA	NA	NA	NA	NA	F005816b_2p_110uPACG2v2_2_trapPM3_PRC-5633_Weiland-YeastTMT_3
_TIENVLQR_	TIENVLQR	QID80635.1palmitoyltransferase[Saccharomycespastorianus]	0.535533	0.999929	Sed.79.S - Non-Sed.79.S	0	2	28871	NA	NA	NA	NA	NA	NA	NA	NA	NA	NA	NA	NA	NA	NA	17.4935	17.6752	17.4228	18.0534	17.4251	17.9607	NA	NA	NA	NA	NA	NA	NA	NA	NA	NA	NA	NA	NA	NA	F005816b_2p_110uPACG2v2_2_trapPM3_PRC-5633_Weiland-YeastTMT_3
_TIENYQK_	TIENYQK	QID85406.1Hsp90cochaperone[Saccharomycespastorianus]	0.508205	0.888961	Sed.79.S - Non-Sed.79.S	0	2	17170;17427;17826;16339;17370	18.75	18.21	18.16	18.7101	18.0434	18.0234	18.3336	18.3744	18.2676	18.5513	18.9499	17.3887	17.4424	18.6908	18.8468	19.3488	NA	19.2221	19.5229	19.6347	NA	NA	NA	NA	NA	NA	NA	18.7434	18.8736	19.0273	19.1262	18.402	18.687	19.0494	F005812_2p_110uPACG2v2_2_trapPM3_PRC-5633_Weiland-YeastTMT_1;F005814_2p_110uPACG2v2_2_trapPM3_PRC-5633_Weiland-YeastTMT_2;F005816b_2p_110uPACG2v2_2_trapPM3_PRC-5633_Weiland-YeastTMT_3;F005818_2p_110uPACG2v2_2_trapPM3_PRC-5633_Weiland-YeastTMT_4;F005820_2p_110uPACG2v2_2_trapPM3_PRC-5633_Weiland-YeastTMT_5
_TIEPAAFVLDK_	TIEPAAFVLDK	QID78728.1translationinitiationfactoreIF-2Bepsilonsubunit,GEF[Saccharomycespastorianus]	-0.554652	0.999929	Sed.79.S - Non-Sed.79.S	0	3	53230;53423;52859;53107;53575	16.0168	16.0587	15.4392	14.9087	14.9877	15.7011	15.7422	16.2295	15.3623	15.7243	15.5396	16.7306	15.8163	15.7152	18.0621	17.2357	17.7612	19.1665	17.0187	16.2944	15.8344	15.8597	15.8159	15.1628	15.5379	15.7353	15.643	15.7446	15.4006	15.3023	15.2228	15.7325	17.22	15.3233	F005812_2p_110uPACG2v2_2_trapPM3_PRC-5633_Weiland-YeastTMT_1;F005814_2p_110uPACG2v2_2_trapPM3_PRC-5633_Weiland-YeastTMT_2;F005816b_2p_110uPACG2v2_2_trapPM3_PRC-5633_Weiland-YeastTMT_3;F005818_2p_110uPACG2v2_2_trapPM3_PRC-5633_Weiland-YeastTMT_4;F005820_2p_110uPACG2v2_2_trapPM3_PRC-5633_Weiland-YeastTMT_5
_TIEPQEEK_	TIEPQEEK	QID78442.1hypotheticalproteinGRS66_000648[Saccharomycespastorianus]	0.636254	0.999929	Sed.79.S - Non-Sed.79.S	0	2	16253;16457	NA	NA	NA	NA	NA	NA	NA	16.1876	16.9219	15.8237	17.1119	16.5638	16.1227	16.759	NA	NA	NA	NA	NA	NA	NA	NA	NA	NA	NA	NA	NA	NA	NA	NA	NA	NA	NA	NA	F005812_2p_110uPACG2v2_2_trapPM3_PRC-5633_Weiland-YeastTMT_1;F005814_2p_110uPACG2v2_2_trapPM3_PRC-5633_Weiland-YeastTMT_2
_TIEQTSVNSNNSINKPVQK_	TIEQTSVNSNNSINKPVQK	QID78648.1serine/threonine-proteinkinaseKIN2[Saccharomycespastorianus]	0.0724122	0.999929	Sed.79.S - Non-Sed.79.S	1	4	27064;27604	17.2778	16.8798	17.4017	17.8515	17.3589	17.2336	17.0006	NA	NA	NA	NA	NA	NA	NA	15.9999	16.5176	16.8172	17.0881	16.3585	16.7363	NA	NA	NA	NA	NA	NA	NA	NA	NA	NA	NA	NA	NA	NA	F005812_2p_110uPACG2v2_2_trapPM3_PRC-5633_Weiland-YeastTMT_1;F005816b_2p_110uPACG2v2_2_trapPM3_PRC-5633_Weiland-YeastTMT_3
_TIESYGTASGKPR_	TIESYGTASGKPR	QID87074.1peptidylprolylisomeraseC[Saccharomycespastorianus]	0.824853	0.999929	Sed.79.S - Non-Sed.79.S	1	3;2	17052;17062;17268;17301;17848;17855;16098;16105;17183;17207	19.0427	18.3449	18.4667	19.8053	20.747	18.3645	18.6379	18.1589	20.338	17.7485	18.9451	17.6319	17.1776	18.8332	18.3014	17.5835	15.8177	17.501	17.8263	19.708	18.8408	18.3363	18.2777	19.7443	19.6179	18.9277	18.7052	17.3428	16.5816	16.6882	17.9659	17.4651	18.4523	18.9883	F005812_2p_110uPACG2v2_2_trapPM3_PRC-5633_Weiland-YeastTMT_1;F005814_2p_110uPACG2v2_2_trapPM3_PRC-5633_Weiland-YeastTMT_2;F005816b_2p_110uPACG2v2_2_trapPM3_PRC-5633_Weiland-YeastTMT_3;F005818_2p_110uPACG2v2_2_trapPM3_PRC-5633_Weiland-YeastTMT_4;F005820_2p_110uPACG2v2_2_trapPM3_PRC-5633_Weiland-YeastTMT_5
_TIESYGTASGKPRADIVIEDAGEL_	TIESYGTASGKPRADIVIEDAGEL	QID87074.1peptidylprolylisomeraseC[Saccharomycespastorianus]	-0.104226	0.999929	Sed.79.S - Non-Sed.79.S	2	3	46778	NA	NA	NA	NA	NA	NA	NA	NA	NA	NA	NA	NA	NA	NA	NA	NA	NA	NA	NA	NA	NA	NA	NA	NA	NA	NA	NA	14.1368	16.6039	16.6759	16.9839	14.4233	14.9593	14.855	F005820_2p_110uPACG2v2_2_trapPM3_PRC-5633_Weiland-YeastTMT_5
_TIETVNPATGEPITSFQAANEKDVDKAVK_	TIETVNPATGEPITSFQAANEKDVDKAVK	QID81680.1mitochondrialaldehydedehydrogenase[Saccharomycespastorianus]	0.149351	0.999929	Sed.79.S - Non-Sed.79.S	2	4;5;4;5	46375;46193;46224;45808;46312	NA	NA	NA	NA	NA	NA	NA	16.2425	15.8954	16.1064	16.6464	15.449	15.8212	16.2087	16.2164	17.3893	17.2525	17.2299	17.5273	16.8645	17.5172	17.5559	17.6481	17.6888	17.6925	17.7588	17.7671	17.1388	16.3702	16.6372	16.315	17.2859	16.2034	17.0676	F005814_2p_110uPACG2v2_2_trapPM3_PRC-5633_Weiland-YeastTMT_2;F005816b_2p_110uPACG2v2_2_trapPM3_PRC-5633_Weiland-YeastTMT_3;F005818_2p_110uPACG2v2_2_trapPM3_PRC-5633_Weiland-YeastTMT_4;F005820_2p_110uPACG2v2_2_trapPM3_PRC-5633_Weiland-YeastTMT_5
_TIEVENKK_	TIEVENKK	QID84894.1RabGTPaseypt32[Saccharomycespastorianus]	0.413394	0.999929	Sed.79.S - Non-Sed.79.S	1	3	21249	NA	NA	NA	NA	NA	NA	NA	NA	NA	NA	NA	NA	NA	NA	NA	NA	NA	NA	NA	NA	NA	NA	NA	NA	NA	NA	NA	18.9423	18.8964	18.9095	19.319	18.7539	18.7751	19.1884	F005820_2p_110uPACG2v2_2_trapPM3_PRC-5633_Weiland-YeastTMT_5
_TIEYRDR_	TIEYRDR	QID84864.1glutamate--tRNAligase[Saccharomycespastorianus]	0.163752	0.999929	Sed.79.S - Non-Sed.79.S	1	2	8732;8459	NA	NA	NA	NA	NA	NA	NA	NA	NA	NA	NA	NA	NA	NA	16.8629	16.877	18.7453	16.0709	17.069	18.9646	NA	NA	NA	NA	NA	NA	NA	16.9367	17.1007	17.0424	21.13	17.0677	20.2482	18.6802	F005816b_2p_110uPACG2v2_2_trapPM3_PRC-5633_Weiland-YeastTMT_3;F005820_2p_110uPACG2v2_2_trapPM3_PRC-5633_Weiland-YeastTMT_5
_TIEYYQK_	TIEYYQK	QID82378.1Hsp90cochaperone[Saccharomycespastorianus]	0.344372	0.999929	Sed.79.S - Non-Sed.79.S	0	2	24068;24373;24821;23096;24310	19.2644	19.0254	19.084	19.1032	18.5378	18.558	18.9359	20.1117	19.8016	20.3364	20.6366	19.1217	19.0032	20.3536	18.9932	19.5973	NA	19.1065	19.7761	19.3953	NA	NA	NA	NA	NA	NA	NA	19.7751	19.9049	19.9778	19.9802	19.6683	20.0184	20.0483	F005812_2p_110uPACG2v2_2_trapPM3_PRC-5633_Weiland-YeastTMT_1;F005814_2p_110uPACG2v2_2_trapPM3_PRC-5633_Weiland-YeastTMT_2;F005816b_2p_110uPACG2v2_2_trapPM3_PRC-5633_Weiland-YeastTMT_3;F005818_2p_110uPACG2v2_2_trapPM3_PRC-5633_Weiland-YeastTMT_4;F005820_2p_110uPACG2v2_2_trapPM3_PRC-5633_Weiland-YeastTMT_5
_TIFDYLPAKLSEPK_	TIFDYLPAKLSEPK	QID77892.1Bifunctionalpurinebiosyntheticproteinade1[Saccharomycespastorianus]	-0.212886	0.999929	Sed.79.S - Non-Sed.79.S	1	4	26812	NA	NA	NA	NA	NA	NA	NA	NA	NA	NA	NA	NA	NA	NA	NA	NA	NA	NA	NA	NA	18.9487	18.7723	19.0977	18.7803	18.8507	19.7543	19.5415	NA	NA	NA	NA	NA	NA	NA	F005818_2p_110uPACG2v2_2_trapPM3_PRC-5633_Weiland-YeastTMT_4
_TIFEAENIPIDWETINIK_	TIFEAENIPIDWETINIK	QID82088.1isocitratedehydrogenase(NAD(+))idh1[Saccharomycespastorianus]	-0.0218748	0.999929	Sed.79.S - Non-Sed.79.S	0	3;4;4;3;4	62599;62602;62611;62620;60887;60913;64347;63837	17.3628	17.85	17.7346	16.4508	16.872	17.799	17.5526	17.4731	17.2375	17.4456	17.2026	17.0383	16.987	17.1463	18.0906	17.1693	17.9026	17.1769	17.0848	16.3747	15.6562	15.6722	15.7414	15.2332	16.3145	16.0664	16.1787	15.5853	16.048	16.4756	15.8367	15.9636	14.8863	15.4618	F005812_2p_110uPACG2v2_2_trapPM3_PRC-5633_Weiland-YeastTMT_1;F005814_2p_110uPACG2v2_2_trapPM3_PRC-5633_Weiland-YeastTMT_2;F005816b_2p_110uPACG2v2_2_trapPM3_PRC-5633_Weiland-YeastTMT_3;F005818_2p_110uPACG2v2_2_trapPM3_PRC-5633_Weiland-YeastTMT_4;F005820_2p_110uPACG2v2_2_trapPM3_PRC-5633_Weiland-YeastTMT_5
_TIFEAENIPIDWETINIKQTDHK_	TIFEAENIPIDWETINIKQTDHK	QID82088.1isocitratedehydrogenase(NAD(+))idh1[Saccharomycespastorianus]	-0.0398986	0.999929	Sed.79.S - Non-Sed.79.S	1	4;5	59030;59693	16.2993	16.9233	16.8747	16.1484	16.4068	17.1595	17.0893	NA	NA	NA	NA	NA	NA	NA	NA	NA	NA	NA	NA	NA	15.6192	15.6938	15.902	16.0179	16.0406	16.0427	16.0331	NA	NA	NA	NA	NA	NA	NA	F005812_2p_110uPACG2v2_2_trapPM3_PRC-5633_Weiland-YeastTMT_1;F005818_2p_110uPACG2v2_2_trapPM3_PRC-5633_Weiland-YeastTMT_4
_TIFEEYKK_	TIFEEYKK	QID83712.1hypotheticalproteinGRS66_006188[Saccharomycespastorianus]	-0.231939	0.999929	Sed.79.S - Non-Sed.79.S	1	3	35446;35667;35955;35731	18.477	18.113	18.2771	18.1641	17.7584	17.7738	17.8826	18.2129	17.8791	18.6142	17.7005	18.45	18.2952	17.9054	17.5258	17.6746	18.3243	18.6593	18.0135	17.1799	NA	NA	NA	NA	NA	NA	NA	18.458	18.0179	17.9284	17.7416	18.0307	18.0152	18.202	F005812_2p_110uPACG2v2_2_trapPM3_PRC-5633_Weiland-YeastTMT_1;F005814_2p_110uPACG2v2_2_trapPM3_PRC-5633_Weiland-YeastTMT_2;F005816b_2p_110uPACG2v2_2_trapPM3_PRC-5633_Weiland-YeastTMT_3;F005820_2p_110uPACG2v2_2_trapPM3_PRC-5633_Weiland-YeastTMT_5
_TIFSNIQDIAEK_	TIFSNIQDIAEK	QID82748.1translationinitiationfactoreIF-2betasubunit[Saccharomycespastorianus]	-0.166765	0.999929	Sed.79.S - Non-Sed.79.S	0	3;2;2;3;2	54041;54057;54239;54240;53570;53646;54425	16.4438	16.3245	16.3009	15.6264	15.7147	16.1175	16.1391	16.6596	15.8234	16.1584	16.0576	16.4554	16.3862	16.2083	16.813	16.305	15.1484	15.8129	15.7738	15.4298	NA	NA	NA	NA	NA	NA	NA	NA	NA	NA	NA	NA	NA	NA	F005812_2p_110uPACG2v2_2_trapPM3_PRC-5633_Weiland-YeastTMT_1;F005814_2p_110uPACG2v2_2_trapPM3_PRC-5633_Weiland-YeastTMT_2;F005816b_2p_110uPACG2v2_2_trapPM3_PRC-5633_Weiland-YeastTMT_3;F005820_2p_110uPACG2v2_2_trapPM3_PRC-5633_Weiland-YeastTMT_5
_TIFSNIQDIAEKLHR_	TIFSNIQDIAEKLHR	QID82748.1translationinitiationfactoreIF-2betasubunit[Saccharomycespastorianus]	-0.00405753	0.999929	Sed.79.S - Non-Sed.79.S	1	4	59127;59393;59076;58922	18.9158	19.1295	18.5426	NA	18.5755	19.1586	18.8489	18.4481	18.6526	18.2114	18.4129	13.2366	18.5843	18.5105	NA	NA	NA	NA	NA	NA	17.5409	17.5706	17.602	16.3828	17.4306	17.7401	17.7026	16.9647	16.3504	16.3461	16.1023	16.9032	16.5948	16.9996	F005812_2p_110uPACG2v2_2_trapPM3_PRC-5633_Weiland-YeastTMT_1;F005814_2p_110uPACG2v2_2_trapPM3_PRC-5633_Weiland-YeastTMT_2;F005818_2p_110uPACG2v2_2_trapPM3_PRC-5633_Weiland-YeastTMT_4;F005820_2p_110uPACG2v2_2_trapPM3_PRC-5633_Weiland-YeastTMT_5
_TIFTVTPGSEQIR_	TIFTVTPGSEQIR	QID81246.1Aconitatehydratasemitochondrial[Saccharomycespastorianus]	-0.454233	0.999929	Sed.79.S - Non-Sed.79.S	0	2;3;3;2	40467;40486;40752;40799;40575;40626;40132;40134;40698;40744	19.49	19.9454	19.7246	17.7189	19.2513	19.5027	19.5483	20.1561	19.8552	20.2866	19.404	19.5282	20.1329	19.5946	18.4198	18.62	17.2582	16.3316	18.6274	17.2789	17.4579	17.5256	17.5968	17.179	17.4591	17.7982	17.8032	18.6627	18.8291	18.6761	17.9704	18.6129	19.0534	18.6184	F005812_2p_110uPACG2v2_2_trapPM3_PRC-5633_Weiland-YeastTMT_1;F005814_2p_110uPACG2v2_2_trapPM3_PRC-5633_Weiland-YeastTMT_2;F005816b_2p_110uPACG2v2_2_trapPM3_PRC-5633_Weiland-YeastTMT_3;F005818_2p_110uPACG2v2_2_trapPM3_PRC-5633_Weiland-YeastTMT_4;F005820_2p_110uPACG2v2_2_trapPM3_PRC-5633_Weiland-YeastTMT_5
_TIGDGPQAK_	TIGDGPQAK	QID81446.1peptidylprolylisomerasefpr3[Saccharomycespastorianus]	0.45832	0.999929	Sed.79.S - Non-Sed.79.S	0	2	15048;15263;15713	20.1591	19.7604	18.8407	16.8559	18.4614	19.4942	19.6909	20.2157	18.8668	19.7313	20.6324	18.6862	18.4069	20.5295	19.3326	20.3684	NA	19.362	19.8967	18.9524	NA	NA	NA	NA	NA	NA	NA	NA	NA	NA	NA	NA	NA	NA	F005812_2p_110uPACG2v2_2_trapPM3_PRC-5633_Weiland-YeastTMT_1;F005814_2p_110uPACG2v2_2_trapPM3_PRC-5633_Weiland-YeastTMT_2;F005816b_2p_110uPACG2v2_2_trapPM3_PRC-5633_Weiland-YeastTMT_3
_TIGDKQK_	TIGDKQK	QID82650.1Alanine--tRNAligase[Saccharomycespastorianus]	-0.0484927	0.999929	Sed.79.S - Non-Sed.79.S	1	3;2;3;2	13462;13480;13663;13666;14265;12490;13466	20.15	20.1895	19.5842	19.4096	19.1945	19.5977	19.9447	19.8719	19.3498	19.5446	19.3148	19.7959	19.4538	19.4479	20.4109	21.2717	19.8972	20.1207	20.8474	20.8748	20.9376	20.862	20.7873	21.0663	20.4811	20.6199	20.7353	16.6833	16.6969	16.3709	17.6993	16.657	17.238	16.5115	F005812_2p_110uPACG2v2_2_trapPM3_PRC-5633_Weiland-YeastTMT_1;F005814_2p_110uPACG2v2_2_trapPM3_PRC-5633_Weiland-YeastTMT_2;F005816b_2p_110uPACG2v2_2_trapPM3_PRC-5633_Weiland-YeastTMT_3;F005818_2p_110uPACG2v2_2_trapPM3_PRC-5633_Weiland-YeastTMT_4;F005820_2p_110uPACG2v2_2_trapPM3_PRC-5633_Weiland-YeastTMT_5
_TIGDKQKWTATNVR_	TIGDKQKWTATNVR	QID82650.1Alanine--tRNAligase[Saccharomycespastorianus]	-1.07141	0.964621	Sed.79.S - Non-Sed.79.S	2	3	27514	NA	NA	NA	NA	NA	NA	NA	NA	NA	NA	NA	NA	NA	NA	NA	NA	NA	NA	NA	NA	NA	NA	NA	NA	NA	NA	NA	16.3516	18.2711	18.3226	18.2262	16.5081	17.8451	16.7737	F005820_2p_110uPACG2v2_2_trapPM3_PRC-5633_Weiland-YeastTMT_5
_TIGDKYDDIAESKLEK_	TIGDKYDDIAESKLEK	QID84784.160Sribosomalsubunitassembly/exportprotein[Saccharomycespastorianus]	-1.40982	0.834326	Sed.79.S - Non-Sed.79.S	2	4	41892	NA	NA	NA	NA	NA	NA	NA	NA	NA	NA	NA	NA	NA	NA	16.9604	18.154	16.9384	18.148	18.1005	16.6907	NA	NA	NA	NA	NA	NA	NA	NA	NA	NA	NA	NA	NA	NA	F005816b_2p_110uPACG2v2_2_trapPM3_PRC-5633_Weiland-YeastTMT_3
_TIGEAVASR_	TIGEAVASR	QID84297.1Glycine--tRNAligase1,mitochondrial[Saccharomycespastorianus]	-0.495622	0.925219	Sed.79.S - Non-Sed.79.S	0	2	14403;14559;14931;14353	19.3247	19.1869	18.9452	19.1668	18.8168	18.9429	19.0596	19.345	18.9535	19.2571	18.952	18.9081	19.3414	18.8284	18.5696	19.472	17.6364	18.8125	19.1584	18.5781	NA	NA	NA	NA	NA	NA	NA	19.0139	18.8606	18.7173	18.9903	18.7606	19.3553	18.3494	F005812_2p_110uPACG2v2_2_trapPM3_PRC-5633_Weiland-YeastTMT_1;F005814_2p_110uPACG2v2_2_trapPM3_PRC-5633_Weiland-YeastTMT_2;F005816b_2p_110uPACG2v2_2_trapPM3_PRC-5633_Weiland-YeastTMT_3;F005820_2p_110uPACG2v2_2_trapPM3_PRC-5633_Weiland-YeastTMT_5
_TIGESVK_	TIGESVK	QID81638.1nuclearmRNAcap-bindingproteincomplexsubunit[Saccharomycespastorianus]	0.200922	0.999929	Sed.79.S - Non-Sed.79.S	0	2	19197	NA	NA	NA	NA	NA	NA	NA	NA	NA	NA	NA	NA	NA	NA	16.5588	17.8492	17.7806	18.4168	17.8584	18.0594	NA	NA	NA	NA	NA	NA	NA	NA	NA	NA	NA	NA	NA	NA	F005816b_2p_110uPACG2v2_2_trapPM3_PRC-5633_Weiland-YeastTMT_3
_TIGGPQNGVNTVINPFR_	TIGGPQNGVNTVINPFR	QID79942.1hypotheticalproteinGRS66_002243[Saccharomycespastorianus]	0.808763	0.999929	Sed.79.S - Non-Sed.79.S	0	2	46291	NA	NA	NA	NA	NA	NA	NA	14.9056	15.5811	14.8232	15.6921	14.8773	14.9191	15.7278	NA	NA	NA	NA	NA	NA	NA	NA	NA	NA	NA	NA	NA	NA	NA	NA	NA	NA	NA	NA	F005814_2p_110uPACG2v2_2_trapPM3_PRC-5633_Weiland-YeastTMT_2
_TIGHSVQSPDDTVK_	TIGHSVQSPDDTVK	QID79288.1Phosphomannomutase[Saccharomycespastorianus]	0.317048	0.999929	Sed.79.S - Non-Sed.79.S	0	3;3;2	18722;18978;19444;17734;17778;18806	17.8604	17.5764	17.2509	16.9365	16.6759	17.2348	17.6476	17.821	17.1201	17.3306	17.4168	17.1912	17.385	17.263	16.0838	16.981	15.007	16.6198	16.5745	16.6712	17.1398	17.2804	16.945	17.2775	16.7962	17.2149	17.1395	17.8307	16.623	16.3211	16.6665	17.4535	15.6054	16.8786	F005812_2p_110uPACG2v2_2_trapPM3_PRC-5633_Weiland-YeastTMT_1;F005814_2p_110uPACG2v2_2_trapPM3_PRC-5633_Weiland-YeastTMT_2;F005816b_2p_110uPACG2v2_2_trapPM3_PRC-5633_Weiland-YeastTMT_3;F005818_2p_110uPACG2v2_2_trapPM3_PRC-5633_Weiland-YeastTMT_4;F005820_2p_110uPACG2v2_2_trapPM3_PRC-5633_Weiland-YeastTMT_5
_TIGHSVQSPDDTVKILTELFNL_	TIGHSVQSPDDTVKILTELFNL	QID79288.1Phosphomannomutase[Saccharomycespastorianus]	-0.38488	0.999929	Sed.79.S - Non-Sed.79.S	1	4;3;3;3;4	63685;63692;65719;65131;65136	14.5831	14.6259	14.4583	15.1169	14.6434	14.8619	15.1078	NA	NA	NA	NA	NA	NA	NA	NA	NA	NA	NA	NA	NA	15.804	15.3426	15.5471	15.2041	15.9368	15.7246	15.7968	15.171	16.1371	16.1131	15.7691	15.3828	17.0178	15.5451	F005812_2p_110uPACG2v2_2_trapPM3_PRC-5633_Weiland-YeastTMT_1;F005818_2p_110uPACG2v2_2_trapPM3_PRC-5633_Weiland-YeastTMT_4;F005820_2p_110uPACG2v2_2_trapPM3_PRC-5633_Weiland-YeastTMT_5
_TIGHSVQSPDDTVR_	TIGHSVQSPDDTVR	QID84739.1Phosphomannomutase[Saccharomycespastorianus]	0.0799561	0.999929	Sed.79.S - Non-Sed.79.S	0	2;3	13095;13100;13303;13306;13763;13795;12289;12433;13156;13175	18.2386	17.9435	17.7176	18.3922	17.5374	17.6943	17.779	18.4722	17.9671	17.8538	17.984	18.1688	18.145	18.114	19.0207	19.2841	13.9685	15.0275	18.7702	18.1982	17.4095	17.4387	17.0573	18.0726	17.1991	17.4541	17.214	17.7684	17.1415	16.7984	18.2877	17.2929	16.1675	17.3257	F005812_2p_110uPACG2v2_2_trapPM3_PRC-5633_Weiland-YeastTMT_1;F005814_2p_110uPACG2v2_2_trapPM3_PRC-5633_Weiland-YeastTMT_2;F005816b_2p_110uPACG2v2_2_trapPM3_PRC-5633_Weiland-YeastTMT_3;F005818_2p_110uPACG2v2_2_trapPM3_PRC-5633_Weiland-YeastTMT_4;F005820_2p_110uPACG2v2_2_trapPM3_PRC-5633_Weiland-YeastTMT_5
_TIGHSVQSPDDTVRILTEIFDL_	TIGHSVQSPDDTVRILTEIFDL	QID84739.1Phosphomannomutase[Saccharomycespastorianus]	-1.47085	0.83085	Sed.79.S - Non-Sed.79.S	1	3	65041	NA	NA	NA	NA	NA	NA	NA	NA	NA	NA	NA	NA	NA	NA	NA	NA	NA	NA	NA	NA	NA	NA	NA	NA	NA	NA	NA	14.8853	15.5514	15.8288	15.838	15.3507	17.0414	15.5706	F005820_2p_110uPACG2v2_2_trapPM3_PRC-5633_Weiland-YeastTMT_5
_TIGIAVDHR_	TIGIAVDHR	QID84130.160SribosomalproteinL13A[Saccharomycespastorianus]	0.0740289	0.999929	Sed.79.S - Non-Sed.79.S	0	3;2;3;2;3	18793;18795;19066;18830;18842	19.0356	18.9534	18.5855	18.6586	18.1616	18.5529	18.8796	19.0845	17.9058	18.7275	18.7525	19.6628	18.566	18.6142	NA	NA	NA	NA	NA	NA	NA	NA	NA	NA	NA	NA	NA	18.8788	18.5101	18.3947	18.1721	18.8652	18.3627	18.2098	F005812_2p_110uPACG2v2_2_trapPM3_PRC-5633_Weiland-YeastTMT_1;F005814_2p_110uPACG2v2_2_trapPM3_PRC-5633_Weiland-YeastTMT_2;F005820_2p_110uPACG2v2_2_trapPM3_PRC-5633_Weiland-YeastTMT_5
_TIGIAVDHRR_	TIGIAVDHRR	QID84130.160SribosomalproteinL13A[Saccharomycespastorianus]	0.0932145	0.999929	Sed.79.S - Non-Sed.79.S	1	2;3;3;2	13572;13582;13770;13784;14558;14555;12297;12304;13462;13465	20.1244	19.6547	19.2667	20.5482	20.5736	19.6793	20.5009	20.3875	20.3387	19.8053	20.9536	19.7694	19.7683	20.6112	20.02	20.4204	20.4235	18.9435	19.9712	19.1884	20.5653	20.5878	20.308	20.4793	20.5907	20.4805	20.2995	19.4849	19.9847	19.8278	19.4622	19.5569	19.1014	18.8668	F005812_2p_110uPACG2v2_2_trapPM3_PRC-5633_Weiland-YeastTMT_1;F005814_2p_110uPACG2v2_2_trapPM3_PRC-5633_Weiland-YeastTMT_2;F005816b_2p_110uPACG2v2_2_trapPM3_PRC-5633_Weiland-YeastTMT_3;F005818_2p_110uPACG2v2_2_trapPM3_PRC-5633_Weiland-YeastTMT_4;F005820_2p_110uPACG2v2_2_trapPM3_PRC-5633_Weiland-YeastTMT_5
_TIGMVVNGPIPDAR_	TIGMVVNGPIPDAR	QID79533.1ProteasomesubunitYC7alpha/Y8(proteaseyscEsubunit7)[Saccharomycespastorianus]	-0.379202	0.999929	Sed.79.S - Non-Sed.79.S	0	3	41414;41337;41878	NA	NA	NA	NA	NA	NA	NA	NA	NA	NA	NA	NA	NA	NA	18.0163	17.4026	18.2455	19.1019	17.4882	18.0014	15.8959	15.9115	15.9198	16.3421	15.8851	15.8119	16.0026	16.1491	16.2192	16.0903	15.8799	16.2813	18.0501	16.2086	F005816b_2p_110uPACG2v2_2_trapPM3_PRC-5633_Weiland-YeastTMT_3;F005818_2p_110uPACG2v2_2_trapPM3_PRC-5633_Weiland-YeastTMT_4;F005820_2p_110uPACG2v2_2_trapPM3_PRC-5633_Weiland-YeastTMT_5
_TIGTAPVVAEEPKEVR_	TIGTAPVVAEEPKEVR	QID84114.1hypotheticalproteinGRS66_006605[Saccharomycespastorianus]	0.316367	0.999929	Sed.79.S - Non-Sed.79.S	1	3	31970;32149;32383	16.507	16.2452	16.6696	17.8867	17.3223	16.337	16.4186	16.5083	16.573	16.2902	17.1547	15.8562	16.3683	16.9194	NA	NA	NA	NA	NA	NA	NA	NA	NA	NA	NA	NA	NA	NA	NA	NA	NA	NA	NA	NA	F005812_2p_110uPACG2v2_2_trapPM3_PRC-5633_Weiland-YeastTMT_1;F005814_2p_110uPACG2v2_2_trapPM3_PRC-5633_Weiland-YeastTMT_2;F005820_2p_110uPACG2v2_2_trapPM3_PRC-5633_Weiland-YeastTMT_5
_TIGVLTK_	TIGVLTK	QID80822.1vacuolarproteinsorting-associatedprotein1[Saccharomycespastorianus]	0.0922442	0.999929	Sed.79.S - Non-Sed.79.S	0	2;2;2	32200;34542;33071	NA	NA	NA	NA	NA	NA	NA	NA	NA	NA	NA	NA	NA	NA	17.6235	17.8104	17.6312	17.1598	17.578	17.5922	17.8183	17.6686	17.757	17.4347	17.4926	17.4124	17.5826	NA	NA	NA	NA	NA	NA	NA	F005816b_2p_110uPACG2v2_2_trapPM3_PRC-5633_Weiland-YeastTMT_3;F005818_2p_110uPACG2v2_2_trapPM3_PRC-5633_Weiland-YeastTMT_4
_TIIATGGYGR_	TIIATGGYGR	QID80679.1succinatedehydrogenaseflavoproteinsubunit[Saccharomycespastorianus]	-0.500214	0.999929	Sed.79.S - Non-Sed.79.S	0	2	22009;22222;22677	18.0624	18.1634	18.1854	18.3764	18.754	18.2096	18.1247	17.3478	18.5565	17.6986	17.5918	17.3837	18.4124	17.6938	17.4757	17.8291	18.996	17.4678	18.0543	17.3573	NA	NA	NA	NA	NA	NA	NA	NA	NA	NA	NA	NA	NA	NA	F005812_2p_110uPACG2v2_2_trapPM3_PRC-5633_Weiland-YeastTMT_1;F005814_2p_110uPACG2v2_2_trapPM3_PRC-5633_Weiland-YeastTMT_2;F005816b_2p_110uPACG2v2_2_trapPM3_PRC-5633_Weiland-YeastTMT_3
_TIIGAEDGLGVECLR_	TIIGAEDGLGVECLR	QID87785.1acetyl-coenzyme-Acarboxylase[Saccharomycespastorianus]	0.0318805	0.999929	Sed.79.S - Non-Sed.79.S	0	2	45311	NA	NA	NA	NA	NA	NA	NA	NA	NA	NA	NA	NA	NA	NA	NA	NA	NA	NA	NA	NA	15.6127	15.8707	15.6838	15.8584	16.2246	15.9829	16.0148	NA	NA	NA	NA	NA	NA	NA	F005818_2p_110uPACG2v2_2_trapPM3_PRC-5633_Weiland-YeastTMT_4
_TIIGSEDGLGVECLR_	TIIGSEDGLGVECLR	QID82140.1acetyl-coenzyme-Acarboxylase[Saccharomycespastorianus]	0.032983	0.999929	Sed.79.S - Non-Sed.79.S	0	3	43377	NA	NA	NA	NA	NA	NA	NA	NA	NA	NA	NA	NA	NA	NA	16.2267	16.9409	16.4165	13.7632	16.7717	16.8047	NA	NA	NA	NA	NA	NA	NA	NA	NA	NA	NA	NA	NA	NA	F005816b_2p_110uPACG2v2_2_trapPM3_PRC-5633_Weiland-YeastTMT_3
_TIIKATVPVLEQQGTVITR_	TIIKATVPVLEQQGTVITR	QID85282.1Nitricoxideoxidoreductase[Saccharomycespastorianus]	0.559872	0.999929	Sed.79.S - Non-Sed.79.S	1	3	50326	NA	NA	NA	NA	NA	NA	NA	NA	NA	NA	NA	NA	NA	NA	NA	NA	NA	NA	NA	NA	NA	NA	NA	NA	NA	NA	NA	15.6959	17.885	17.9195	17.505	15.832	15.8109	16.3707	F005820_2p_110uPACG2v2_2_trapPM3_PRC-5633_Weiland-YeastTMT_5
_TIILVRDLPK_	TIILVRDLPK	QID86743.1acetyl-coenzymeAsynthetase2[Saccharomycespastorianus]	NA	NA	Sed.79.S - Non-Sed.79.S	1	3	45388	NA	NA	NA	NA	NA	NA	NA	NA	NA	NA	NA	NA	NA	NA	NA	NA	NA	NA	NA	NA	NA	NA	NA	NA	NA	NA	NA	NA	NA	NA	NA	NA	NA	NA	F005820_2p_110uPACG2v2_2_trapPM3_PRC-5633_Weiland-YeastTMT_5
_TIILVRDLPR_	TIILVRDLPR	QID81121.1acetyl-coenzymeAsynthetase2[Saccharomycespastorianus]	-0.594567	0.999929	Sed.79.S - Non-Sed.79.S	1	3	41241	NA	NA	NA	NA	NA	NA	NA	NA	NA	NA	NA	NA	NA	NA	NA	NA	NA	NA	NA	NA	NA	NA	NA	NA	NA	NA	NA	17.4658	18.15	17.8604	17.7331	17.5425	17.4966	16.9021	F005820_2p_110uPACG2v2_2_trapPM3_PRC-5633_Weiland-YeastTMT_5
_TIIPQHYDYNVNPDELR_	TIIPQHYDYNVNPDELR	QID82506.15'-(N(7)-methyl5'-triphosphoguanosine)-(mRNA)diphosphatase[Saccharomycespastorianus]	-0.374209	0.999929	Sed.79.S - Non-Sed.79.S	0	3	39587	NA	NA	NA	NA	NA	NA	NA	NA	NA	NA	NA	NA	NA	NA	16.5031	17.2115	18.2599	16.2273	17.1318	16.7576	NA	NA	NA	NA	NA	NA	NA	NA	NA	NA	NA	NA	NA	NA	F005816b_2p_110uPACG2v2_2_trapPM3_PRC-5633_Weiland-YeastTMT_3
_TIITLPEK_	TIITLPEK	QID79682.1cystathioninebeta-synthase[Saccharomycespastorianus]	-0.120702	0.999929	Sed.79.S - Non-Sed.79.S	0	3;2;2;2;3	43000;42916;43248;42964;42969;42518;42528;43123;43132	19.8766	19.9436	19.316	18.1672	18.8976	19.7033	19.7403	20.0865	19.7473	19.1129	20.0203	20.1846	19.4914	19.682	18.8941	20.014	17.3608	18.5622	19.4555	18.1502	18.8147	18.7057	18.4689	17.3334	18.135	18.7584	19.0391	19.5096	18.358	18.0525	17.7047	19.3083	19.1444	19.3379	F005812_2p_110uPACG2v2_2_trapPM3_PRC-5633_Weiland-YeastTMT_1;F005814_2p_110uPACG2v2_2_trapPM3_PRC-5633_Weiland-YeastTMT_2;F005816b_2p_110uPACG2v2_2_trapPM3_PRC-5633_Weiland-YeastTMT_3;F005818_2p_110uPACG2v2_2_trapPM3_PRC-5633_Weiland-YeastTMT_4;F005820_2p_110uPACG2v2_2_trapPM3_PRC-5633_Weiland-YeastTMT_5
_TIITLPEKM(ox)SNEK_	TIITLPEKMSNEK	QID79682.1cystathioninebeta-synthase[Saccharomycespastorianus]	-0.895188	0.999929	Sed.79.S - Non-Sed.79.S	1	3	37954	NA	NA	NA	NA	NA	NA	NA	NA	NA	NA	NA	NA	NA	NA	NA	NA	NA	NA	NA	NA	NA	NA	NA	NA	NA	NA	NA	18.1459	17.6783	17.6509	17.9566	18.3018	19.5796	18.6845	F005820_2p_110uPACG2v2_2_trapPM3_PRC-5633_Weiland-YeastTMT_5
_TIITLPEKM(ox)SNEKVSVLK_	TIITLPEKMSNEKVSVLK	QID79682.1cystathioninebeta-synthase[Saccharomycespastorianus]	-1.51383	0.817052	Sed.79.S - Non-Sed.79.S	2	4	46707	NA	NA	NA	NA	NA	NA	NA	NA	NA	NA	NA	NA	NA	NA	NA	NA	NA	NA	NA	NA	NA	NA	NA	NA	NA	NA	NA	17.4295	19.7067	19.4204	20.418	17.7543	20.0681	18.5543	F005820_2p_110uPACG2v2_2_trapPM3_PRC-5633_Weiland-YeastTMT_5
_TIITLPEKMSNEK_	TIITLPEKMSNEK	QID79682.1cystathioninebeta-synthase[Saccharomycespastorianus]	-0.346921	0.999929	Sed.79.S - Non-Sed.79.S	1	4;3;2;3;4;3	44144;44457;44733;43712;43747;44219;44292	18.1228	18.191	17.3623	17.6998	18.0531	18.0059	18.1599	17.9639	18.6609	18.0461	18.4543	17.7734	18.4019	18.1525	17.9848	19.2885	19.8174	17.9233	19.3994	18.0853	18.6738	18.5366	18.4564	18.2308	18.3304	18.8017	18.8714	18.6333	18.3577	18.2548	17.7577	18.7054	19.2013	18.8064	F005812_2p_110uPACG2v2_2_trapPM3_PRC-5633_Weiland-YeastTMT_1;F005814_2p_110uPACG2v2_2_trapPM3_PRC-5633_Weiland-YeastTMT_2;F005816b_2p_110uPACG2v2_2_trapPM3_PRC-5633_Weiland-YeastTMT_3;F005818_2p_110uPACG2v2_2_trapPM3_PRC-5633_Weiland-YeastTMT_4;F005820_2p_110uPACG2v2_2_trapPM3_PRC-5633_Weiland-YeastTMT_5
_TIITLPEKMSNEKVSVLK_	TIITLPEKMSNEKVSVLK	QID79682.1cystathioninebeta-synthase[Saccharomycespastorianus]	-0.398938	0.999929	Sed.79.S - Non-Sed.79.S	2	4;3;4	54352;53647;53756	NA	NA	NA	NA	NA	NA	NA	NA	NA	NA	NA	NA	NA	NA	18.1666	17.2783	19.1154	18.5907	18.304	17.8911	NA	NA	NA	NA	NA	NA	NA	16.9197	20.1227	20.0491	19.1594	17.5067	18.2989	17.914	F005816b_2p_110uPACG2v2_2_trapPM3_PRC-5633_Weiland-YeastTMT_3;F005820_2p_110uPACG2v2_2_trapPM3_PRC-5633_Weiland-YeastTMT_5
_TIKDATDNK_	TIKDATDNK	QID80963.1Cytochromecoxidaseassemblyproteincox19[Saccharomycespastorianus]	2.24764	0.380364	Sed.79.S - Non-Sed.79.S	1	3	17227;16549	NA	NA	NA	NA	NA	NA	NA	NA	NA	NA	NA	NA	NA	NA	17.832	17.4414	19.3605	18.0508	18.2368	21.9701	NA	NA	NA	NA	NA	NA	NA	18.1932	17.9445	18.6247	20.7854	18.8542	19.401	20.163	F005816b_2p_110uPACG2v2_2_trapPM3_PRC-5633_Weiland-YeastTMT_3;F005820_2p_110uPACG2v2_2_trapPM3_PRC-5633_Weiland-YeastTMT_5
_TIKDFPELDLQTIGK_	TIKDFPELDLQTIGK	QID87242.1Phosphoglucomutase-2[Saccharomycespastorianus]	0.0509303	0.999929	Sed.79.S - Non-Sed.79.S	1	4	56419	NA	NA	NA	NA	NA	NA	NA	16.6653	16.661	16.268	17.1917	17.6553	16.8671	16.9181	NA	NA	NA	NA	NA	NA	NA	NA	NA	NA	NA	NA	NA	NA	NA	NA	NA	NA	NA	NA	F005814_2p_110uPACG2v2_2_trapPM3_PRC-5633_Weiland-YeastTMT_2
_TIKDFPELDLQTIGKDTK_	TIKDFPELDLQTIGKDTK	QID87242.1Phosphoglucomutase-2[Saccharomycespastorianus]	-0.332176	0.999929	Sed.79.S - Non-Sed.79.S	2	4;5;4	54478;54541;54789;54479;54255	17.5343	17.7252	18.0922	18.2767	17.6106	18.3164	17.7019	17.8061	17.9228	18.1159	18.1992	17.1788	18.2309	18.2118	16.97	17.7417	19.2312	16.1739	18.056	17.3085	18.5204	18.211	18.3286	18.6877	18.3836	18.5524	18.6046	NA	NA	NA	NA	NA	NA	NA	F005812_2p_110uPACG2v2_2_trapPM3_PRC-5633_Weiland-YeastTMT_1;F005814_2p_110uPACG2v2_2_trapPM3_PRC-5633_Weiland-YeastTMT_2;F005816b_2p_110uPACG2v2_2_trapPM3_PRC-5633_Weiland-YeastTMT_3;F005818_2p_110uPACG2v2_2_trapPM3_PRC-5633_Weiland-YeastTMT_4
_TIKEELFPVAYTTEEEQYFK_	TIKEELFPVAYTTEEEQYFK	QID80151.1Phosphopantothenate--cysteineligasecab2[Saccharomycespastorianus]	-0.361045	0.999929	Sed.79.S - Non-Sed.79.S	1	3	58128;58273	15.2667	15.8463	15.7516	15.9282	16.2371	15.7414	15.6239	15.4018	15.561	15.3798	15.4022	16.0075	16.0758	15.4712	NA	NA	NA	NA	NA	NA	NA	NA	NA	NA	NA	NA	NA	NA	NA	NA	NA	NA	NA	NA	F005812_2p_110uPACG2v2_2_trapPM3_PRC-5633_Weiland-YeastTMT_1;F005814_2p_110uPACG2v2_2_trapPM3_PRC-5633_Weiland-YeastTMT_2
_TIKEHKVVHEAHNVK_	TIKEHKVVHEAHNVK	QID81121.1acetyl-coenzymeAsynthetase2[Saccharomycespastorianus]	0.186464	0.999929	Sed.79.S - Non-Sed.79.S	2	4	14039	NA	NA	NA	NA	NA	NA	NA	NA	NA	NA	NA	NA	NA	NA	NA	NA	NA	NA	NA	NA	NA	NA	NA	NA	NA	NA	NA	15.0507	17.0273	16.7157	17.2786	15.4465	15.187	15.3735	F005820_2p_110uPACG2v2_2_trapPM3_PRC-5633_Weiland-YeastTMT_5
_TIKLDPTYLAPGEK_	TIKLDPTYLAPGEK	QID85396.1N-terminalacetyltransferaseAcomplexcatalyticsubunitard1[Saccharomycespastorianus]	-0.0613734	0.999929	Sed.79.S - Non-Sed.79.S	1	3	45360;45538;45425;45101;45587	16.7443	17.0451	17.0427	17.3093	17.3742	17.0733	16.9892	17.6613	17.358	17.7895	17.3519	17.9589	17.638	17.3716	18.3133	18.1273	17.9956	16.6625	17.9886	17.17	17.3284	17.6879	17.8646	17.5388	17.3152	17.1367	17.3177	17.9744	17.9083	18.0555	17.8755	18.0922	17.5075	18.1886	F005812_2p_110uPACG2v2_2_trapPM3_PRC-5633_Weiland-YeastTMT_1;F005814_2p_110uPACG2v2_2_trapPM3_PRC-5633_Weiland-YeastTMT_2;F005816b_2p_110uPACG2v2_2_trapPM3_PRC-5633_Weiland-YeastTMT_3;F005818_2p_110uPACG2v2_2_trapPM3_PRC-5633_Weiland-YeastTMT_4;F005820_2p_110uPACG2v2_2_trapPM3_PRC-5633_Weiland-YeastTMT_5
_TIKPAVTSQLAK_	TIKPAVTSQLAK	QID86629.1Aspartateaminotransferase,cytoplasmic[Saccharomycespastorianus]	NA	NA	Sed.79.S - Non-Sed.79.S	1	3;3;2	34123;33006;34006;34055	NA	NA	NA	NA	NA	NA	NA	NA	NA	NA	NA	NA	NA	NA	NA	NA	NA	NA	NA	NA	NA	NA	NA	NA	NA	NA	NA	NA	NA	NA	NA	NA	NA	NA	F005814_2p_110uPACG2v2_2_trapPM3_PRC-5633_Weiland-YeastTMT_2;F005818_2p_110uPACG2v2_2_trapPM3_PRC-5633_Weiland-YeastTMT_4;F005820_2p_110uPACG2v2_2_trapPM3_PRC-5633_Weiland-YeastTMT_5
_TIKPNETK_	TIKPNETK	QID87246.1myosinI[Saccharomycespastorianus]	0.113414	0.999929	Sed.79.S - Non-Sed.79.S	1	3	15649;15920;16496	18.7812	18.7215	18.5682	19.6127	18.5353	18.7238	18.5973	18.5619	18.5321	18.1186	18.4453	18.5478	18.5877	18.4269	18.163	18.9923	17.1759	19.5065	18.6736	19.3012	NA	NA	NA	NA	NA	NA	NA	NA	NA	NA	NA	NA	NA	NA	F005812_2p_110uPACG2v2_2_trapPM3_PRC-5633_Weiland-YeastTMT_1;F005814_2p_110uPACG2v2_2_trapPM3_PRC-5633_Weiland-YeastTMT_2;F005816b_2p_110uPACG2v2_2_trapPM3_PRC-5633_Weiland-YeastTMT_3
_TIKWQFTPGK_	TIKWQFTPGK	QID78358.1H(+)-transportingV1sectorATPasesubunitA[Saccharomycespastorianus]	-0.178392	0.999929	Sed.79.S - Non-Sed.79.S	1	3	42383;42768	17.1882	17.2631	16.9875	17.5484	17.8409	17.3778	17.2838	17.2444	18.2731	18.0736	18.0269	17.5518	18.565	18.3022	NA	NA	NA	NA	NA	NA	NA	NA	NA	NA	NA	NA	NA	NA	NA	NA	NA	NA	NA	NA	F005812_2p_110uPACG2v2_2_trapPM3_PRC-5633_Weiland-YeastTMT_1;F005814_2p_110uPACG2v2_2_trapPM3_PRC-5633_Weiland-YeastTMT_2
_TILEDGPESELLEPLYER_	TILEDGPESELLEPLYER	QID79128.1ABCtransporterATP-bindingproteinarb1[Saccharomycespastorianus]	0.0178088	0.999929	Sed.79.S - Non-Sed.79.S	0	2;3;3;2	58424;58437;58528;58539;57270;57280;59418;59430;59097;59104	16.0713	16.2947	16.3374	15.9913	16.508	16.2925	16.2506	16.2681	16.0973	16.1584	15.9582	15.8192	16.4378	15.9611	17.2205	15.9522	18.1162	18.0325	15.8319	16.3258	16.855	16.9616	16.8542	15.9845	16.506	16.5133	16.8322	17.613	17.52	17.5807	17.1964	17.5117	17.4835	17.2784	F005812_2p_110uPACG2v2_2_trapPM3_PRC-5633_Weiland-YeastTMT_1;F005814_2p_110uPACG2v2_2_trapPM3_PRC-5633_Weiland-YeastTMT_2;F005816b_2p_110uPACG2v2_2_trapPM3_PRC-5633_Weiland-YeastTMT_3;F005818_2p_110uPACG2v2_2_trapPM3_PRC-5633_Weiland-YeastTMT_4;F005820_2p_110uPACG2v2_2_trapPM3_PRC-5633_Weiland-YeastTMT_5
_TILGAPFCPR_	TILGAPFCPR	QID80308.1Gly-Xaacarboxypeptidase[Saccharomycespastorianus]	0.0900301	0.999929	Sed.79.S - Non-Sed.79.S	0	2	41299;41639;41497;40975;41531	18.4192	17.758	18.0585	17.0124	17.7552	17.7922	17.7548	17.6553	17.3471	17.692	17.7693	16.8178	17.2543	17.4757	NA	NA	NA	NA	NA	NA	17.3715	17.5477	17.738	16.9968	17.3798	17.714	17.5635	17.9006	17.9671	18.2045	17.2851	17.5488	16.8296	17.1563	F005812_2p_110uPACG2v2_2_trapPM3_PRC-5633_Weiland-YeastTMT_1;F005814_2p_110uPACG2v2_2_trapPM3_PRC-5633_Weiland-YeastTMT_2;F005816b_2p_110uPACG2v2_2_trapPM3_PRC-5633_Weiland-YeastTMT_3;F005818_2p_110uPACG2v2_2_trapPM3_PRC-5633_Weiland-YeastTMT_4;F005820_2p_110uPACG2v2_2_trapPM3_PRC-5633_Weiland-YeastTMT_5
_TILGATNPLASAPGTIR_	TILGATNPLASAPGTIR	QID80752.1nucleosidediphosphatekinase[Saccharomycespastorianus]	-0.299779	0.999929	Sed.79.S - Non-Sed.79.S	0	3;2	47606;47623;47821;47835;47477;47486;47730;47753;48157;48161	16.9874	17.1911	17.0605	16.6167	16.925	17.2909	16.9504	16.8954	17.8354	17.2611	16.9468	15.7665	17.0894	17.0236	15.7908	16.2307	16.8088	16.6249	16.4544	16.1311	16.1055	16.2587	16.6796	16.1192	16.2203	16.4692	16.4402	16.5971	16.7079	16.9765	16.5018	16.8282	18.0216	17.2814	F005812_2p_110uPACG2v2_2_trapPM3_PRC-5633_Weiland-YeastTMT_1;F005814_2p_110uPACG2v2_2_trapPM3_PRC-5633_Weiland-YeastTMT_2;F005816b_2p_110uPACG2v2_2_trapPM3_PRC-5633_Weiland-YeastTMT_3;F005818_2p_110uPACG2v2_2_trapPM3_PRC-5633_Weiland-YeastTMT_4;F005820_2p_110uPACG2v2_2_trapPM3_PRC-5633_Weiland-YeastTMT_5
_TILGATNPLASAPGTIRGDFGIDLGR_	TILGATNPLASAPGTIRGDFGIDLGR	QID80752.1nucleosidediphosphatekinase[Saccharomycespastorianus]	-0.71063	0.999929	Sed.79.S - Non-Sed.79.S	1	3	59367	NA	NA	NA	NA	NA	NA	NA	NA	NA	NA	NA	NA	NA	NA	NA	NA	NA	NA	NA	NA	NA	NA	NA	NA	NA	NA	NA	15.7162	17.9446	18.5109	18.2157	15.7174	16.95	16.2394	F005820_2p_110uPACG2v2_2_trapPM3_PRC-5633_Weiland-YeastTMT_5
_TILGNALK_	TILGNALK	QID81741.1rRNAbioproteinsisproteinrrp5[Saccharomycespastorianus]	-0.262805	0.999929	Sed.79.S - Non-Sed.79.S	0	2	38939	NA	NA	NA	NA	NA	NA	NA	NA	NA	NA	NA	NA	NA	NA	17.0174	17.8364	16.7072	17.4311	17.741	17.4782	NA	NA	NA	NA	NA	NA	NA	NA	NA	NA	NA	NA	NA	NA	F005816b_2p_110uPACG2v2_2_trapPM3_PRC-5633_Weiland-YeastTMT_3
_TILGPILSLSPIEAAVAIR_	TILGPILSLSPIEAAVAIR	QID78354.1UbiquitinconjugationfactorE4[Saccharomycespastorianus]	0.416502	0.999929	Sed.79.S - Non-Sed.79.S	0	3	65764	NA	NA	NA	NA	NA	NA	NA	NA	NA	NA	NA	NA	NA	NA	NA	NA	NA	NA	NA	NA	15.0799	14.524	14.8821	14.9105	14.9845	14.6328	15.0493	NA	NA	NA	NA	NA	NA	NA	F005818_2p_110uPACG2v2_2_trapPM3_PRC-5633_Weiland-YeastTMT_4
_TILKPGVEANNK_	TILKPGVEANNK	QID83042.1Transketolase[Saccharomycespastorianus]	NA	NA	Sed.79.S - Non-Sed.79.S	1	3	29818;27381;28832	NA	NA	NA	NA	NA	NA	NA	NA	NA	NA	NA	NA	NA	NA	NA	NA	NA	NA	NA	NA	NA	NA	NA	NA	NA	NA	NA	NA	NA	NA	NA	NA	NA	NA	F005816b_2p_110uPACG2v2_2_trapPM3_PRC-5633_Weiland-YeastTMT_3;F005818_2p_110uPACG2v2_2_trapPM3_PRC-5633_Weiland-YeastTMT_4;F005820_2p_110uPACG2v2_2_trapPM3_PRC-5633_Weiland-YeastTMT_5
_TILKPGVEANNKWNK_	TILKPGVEANNKWNK	QID83042.1Transketolase[Saccharomycespastorianus]	0.418501	0.999929	Sed.79.S - Non-Sed.79.S	2	4;3;4;3	36894;37290;37565;36123;36169;36931;36959	17.8297	18.2191	18.0946	17.3417	17.7457	17.921	18.1218	18.3234	18.458	18.5636	18.0088	18.4428	18.4808	18.0775	16.3895	16.0564	16.3204	16.1915	16.0408	15.8002	19.3632	19.7746	19.4884	18.6691	19.1688	19.386	19.4874	19.8798	19.1421	18.9869	18.0469	19.4057	17.0094	19.4438	F005812_2p_110uPACG2v2_2_trapPM3_PRC-5633_Weiland-YeastTMT_1;F005814_2p_110uPACG2v2_2_trapPM3_PRC-5633_Weiland-YeastTMT_2;F005816b_2p_110uPACG2v2_2_trapPM3_PRC-5633_Weiland-YeastTMT_3;F005818_2p_110uPACG2v2_2_trapPM3_PRC-5633_Weiland-YeastTMT_4;F005820_2p_110uPACG2v2_2_trapPM3_PRC-5633_Weiland-YeastTMT_5
_TILNDEKFDFLR_	TILNDEKFDFLR	QID79250.1H2Asuperprotein[Saccharomycespastorianus]	-0.660944	0.999929	Sed.79.S - Non-Sed.79.S	1	3	53155	NA	NA	NA	NA	NA	NA	NA	NA	NA	NA	NA	NA	NA	NA	NA	NA	NA	NA	NA	NA	NA	NA	NA	NA	NA	NA	NA	16.5349	15.9962	16.1743	15.7907	16.5608	17.069	16.4081	F005820_2p_110uPACG2v2_2_trapPM3_PRC-5633_Weiland-YeastTMT_5
_TILNDKVSSSDLDLLYDKVYK_	TILNDKVSSSDLDLLYDKVYK	QID79247.1hypotheticalproteinGRS66_001496[Saccharomycespastorianus]	0.015243	0.999929	Sed.79.S - Non-Sed.79.S	2	4	58445	17.5873	17.5804	17.785	17.9681	18.2958	17.8062	17.8214	NA	NA	NA	NA	NA	NA	NA	NA	NA	NA	NA	NA	NA	NA	NA	NA	NA	NA	NA	NA	NA	NA	NA	NA	NA	NA	NA	F005812_2p_110uPACG2v2_2_trapPM3_PRC-5633_Weiland-YeastTMT_1
_TILPEIFK_	TILPEIFK	QID79204.1hypotheticalproteinGRS66_001448[Saccharomycespastorianus]	-0.0842805	0.999929	Sed.79.S - Non-Sed.79.S	0	2	57052;57175;56174;57598	17.5606	17.9501	17.657	16.5152	17.5752	17.342	17.7241	18.0511	17.3487	18.04	17.5494	17.9846	17.9577	17.4651	16.5613	16.7052	16.3242	16.913	16.8515	16.2203	17.6893	18.3629	18.4667	16.2812	17.0565	17.3217	17.7262	NA	NA	NA	NA	NA	NA	NA	F005812_2p_110uPACG2v2_2_trapPM3_PRC-5633_Weiland-YeastTMT_1;F005814_2p_110uPACG2v2_2_trapPM3_PRC-5633_Weiland-YeastTMT_2;F005816b_2p_110uPACG2v2_2_trapPM3_PRC-5633_Weiland-YeastTMT_3;F005818_2p_110uPACG2v2_2_trapPM3_PRC-5633_Weiland-YeastTMT_4
_TILSELSALEDPATNEGGVEAASEEK_	TILSELSALEDPATNEGGVEAASEEK	QID78925.1translationinitiationfactoreIF3subunitg[Saccharomycespastorianus]	-0.223078	0.999929	Sed.79.S - Non-Sed.79.S	0	3;4;3;4;3;3	59731;59790;58486;58487;60797;60796;60894;60455	16.0598	15.9875	16.2208	15.9208	16.4473	16.8356	16.5426	16.5969	15.3558	15.6415	16.1933	15.6117	15.8983	16.2066	15.6628	16.4033	15.9954	15.3583	15.9002	14.7914	16.5318	16.4783	16.4976	16.5592	16.6749	16.6096	16.7482	15.8055	15.9112	16.174	15.8792	15.7338	15.6415	15.481	F005812_2p_110uPACG2v2_2_trapPM3_PRC-5633_Weiland-YeastTMT_1;F005814_2p_110uPACG2v2_2_trapPM3_PRC-5633_Weiland-YeastTMT_2;F005816b_2p_110uPACG2v2_2_trapPM3_PRC-5633_Weiland-YeastTMT_3;F005818_2p_110uPACG2v2_2_trapPM3_PRC-5633_Weiland-YeastTMT_4;F005820_2p_110uPACG2v2_2_trapPM3_PRC-5633_Weiland-YeastTMT_5
_TILTELGEDVNREGLLDTPQR_	TILTELGEDVNREGLLDTPQR	QID79784.1GTPcyclohydrolaseI[Saccharomycespastorianus]	-0.0473814	0.999929	Sed.79.S - Non-Sed.79.S	1	3;4	56087;56383;55509;56679	18.3858	18.492	18.5563	19.4681	19.4913	18.617	18.8374	17.286	17.6574	17.4286	17.5793	16.8661	17.8291	17.4988	15.8172	14.6273	15.897	15.2184	14.7285	15.3275	NA	NA	NA	NA	NA	NA	NA	16.307	17.3255	17.4306	17.1094	16.4882	17.4342	16.7556	F005812_2p_110uPACG2v2_2_trapPM3_PRC-5633_Weiland-YeastTMT_1;F005814_2p_110uPACG2v2_2_trapPM3_PRC-5633_Weiland-YeastTMT_2;F005816b_2p_110uPACG2v2_2_trapPM3_PRC-5633_Weiland-YeastTMT_3;F005820_2p_110uPACG2v2_2_trapPM3_PRC-5633_Weiland-YeastTMT_5
_TILTHNTSLYKFGLPHADDVLGLPIGQHIVIK_	TILTHNTSLYKFGLPHADDVLGLPIGQHIVIK	QID85840.1NADH-cytochromeb5reductase[Saccharomycespastorianus]	4.50027	0.126412	Sed.79.S - Non-Sed.79.S	1	6	40316	NA	NA	NA	NA	NA	NA	NA	NA	NA	NA	NA	NA	NA	NA	NA	NA	NA	NA	NA	NA	NA	NA	NA	NA	NA	NA	NA	19.4719	19.2752	19.138	19.1223	19.0912	15.2409	19.7412	F005820_2p_110uPACG2v2_2_trapPM3_PRC-5633_Weiland-YeastTMT_5
_TILTIAHR_	TILTIAHR	QID78661.1ATP-bindingcassetteglutathioneS-conjugatetransporterycf1[Saccharomycespastorianus]	0.00366198	0.999929	Sed.79.S - Non-Sed.79.S	0	3	25380;25994;25081	NA	NA	NA	NA	NA	NA	NA	16.2492	16.7508	16.391	16.3449	17.2677	16.9767	16.4379	16.5318	15.7229	18.756	18.5047	16.3625	16.9087	NA	NA	NA	NA	NA	NA	NA	NA	NA	NA	NA	NA	NA	NA	F005814_2p_110uPACG2v2_2_trapPM3_PRC-5633_Weiland-YeastTMT_2;F005816b_2p_110uPACG2v2_2_trapPM3_PRC-5633_Weiland-YeastTMT_3;F005820_2p_110uPACG2v2_2_trapPM3_PRC-5633_Weiland-YeastTMT_5
_TILTVVPALIK_	TILTVVPALIK	QID86010.1snoRNA-bindingrRNA-processingproteinutp10[Saccharomycespastorianus]	NA	NA	Sed.79.S - Non-Sed.79.S	0	3	63482	NA	NA	NA	NA	NA	NA	NA	NA	NA	NA	NA	NA	NA	NA	NA	NA	NA	NA	NA	NA	NA	NA	NA	NA	NA	NA	NA	NA	NA	NA	NA	NA	NA	NA	F005818_2p_110uPACG2v2_2_trapPM3_PRC-5633_Weiland-YeastTMT_4
_TIMERPEK_	TIMERPEK	QID83952.16-phosphogluconolactonase-likeprotein[Saccharomycespastorianus]	-0.267049	0.999929	Sed.79.S - Non-Sed.79.S	1	3	17016;17218;15830	20.3798	20.5493	20.3048	20.2285	19.9883	20.5075	20.2544	19.898	19.8677	20.0271	19.7088	20.5247	20.2746	19.759	NA	NA	NA	NA	NA	NA	19.6103	19.5348	19.5589	19.6826	19.4079	19.8157	19.7832	NA	NA	NA	NA	NA	NA	NA	F005812_2p_110uPACG2v2_2_trapPM3_PRC-5633_Weiland-YeastTMT_1;F005814_2p_110uPACG2v2_2_trapPM3_PRC-5633_Weiland-YeastTMT_2;F005818_2p_110uPACG2v2_2_trapPM3_PRC-5633_Weiland-YeastTMT_4
_TINNNNNIADLIESK_	TINNNNNIADLIESK	QID79322.1SCFubiquitinligasecomplexsubunitcdc4[Saccharomycespastorianus]	0.00614437	0.999929	Sed.79.S - Non-Sed.79.S	0	4	45939	15.886	15.9059	15.9853	16.3214	15.9072	16.0212	16.0274	NA	NA	NA	NA	NA	NA	NA	NA	NA	NA	NA	NA	NA	NA	NA	NA	NA	NA	NA	NA	NA	NA	NA	NA	NA	NA	NA	F005812_2p_110uPACG2v2_2_trapPM3_PRC-5633_Weiland-YeastTMT_1
_TIPECEAFLK_	TIPECEAFLK	QID78487.1Laribonucleoprotein[Saccharomycespastorianus]	0.352249	0.999929	Sed.79.S - Non-Sed.79.S	0	2;3	41650;42068;41902;41443	17.1272	16.6645	16.3798	16.6019	16.8304	16.6283	16.7829	16.4388	16.1882	15.9167	16.5772	16.5413	16.1313	16.0934	16.3956	16.2308	16.7473	20.2443	15.9475	16.8876	NA	NA	NA	NA	NA	NA	NA	NA	NA	NA	NA	NA	NA	NA	F005812_2p_110uPACG2v2_2_trapPM3_PRC-5633_Weiland-YeastTMT_1;F005814_2p_110uPACG2v2_2_trapPM3_PRC-5633_Weiland-YeastTMT_2;F005816b_2p_110uPACG2v2_2_trapPM3_PRC-5633_Weiland-YeastTMT_3;F005818_2p_110uPACG2v2_2_trapPM3_PRC-5633_Weiland-YeastTMT_4
_TIPECETFLK_	TIPECETFLK	QID84159.1Laribonucleoprotein[Saccharomycespastorianus]	0.214449	0.999929	Sed.79.S - Non-Sed.79.S	0	2	41104	18.3834	17.6174	18.0171	19.0775	19.3375	18.3317	18.5461	NA	NA	NA	NA	NA	NA	NA	NA	NA	NA	NA	NA	NA	NA	NA	NA	NA	NA	NA	NA	NA	NA	NA	NA	NA	NA	NA	F005812_2p_110uPACG2v2_2_trapPM3_PRC-5633_Weiland-YeastTMT_1
_TIPEFEGDVNPK_	TIPEFEGDVNPK	QID84433.1Succinatedehydrogenaseassemblyfactor4,mitochondrial[Saccharomycespastorianus]	0.946391	0.897455	Sed.79.S - Non-Sed.79.S	0	3;2;3;2	38873;39108;38801;39149;39151	17.507	16.6726	16.9511	18.512	18.7182	16.85	17.1455	16.7257	17.6435	16.747	17.0808	17.7976	17.2815	17.2079	NA	15.6265	17.1419	17.1704	16.3279	19.3731	NA	NA	NA	NA	NA	NA	NA	17.0732	17.9584	18.1583	18.6179	17.7188	18.0703	18.5887	F005812_2p_110uPACG2v2_2_trapPM3_PRC-5633_Weiland-YeastTMT_1;F005814_2p_110uPACG2v2_2_trapPM3_PRC-5633_Weiland-YeastTMT_2;F005816b_2p_110uPACG2v2_2_trapPM3_PRC-5633_Weiland-YeastTMT_3;F005820_2p_110uPACG2v2_2_trapPM3_PRC-5633_Weiland-YeastTMT_5
_TIPEFLTYLK_	TIPEFLTYLK	QID88181.1Exopolyphosphatase[Saccharomycespastorianus]	0.00693078	0.999929	Sed.79.S - Non-Sed.79.S	0	3;2	61966;60560;62792	16.2138	16.4511	16.4304	17.0125	17.1195	16.6702	16.5462	NA	NA	NA	NA	NA	NA	NA	NA	NA	NA	NA	NA	NA	17.1734	17.1042	17.2496	17.4531	17.4467	17.23	17.3678	NA	NA	NA	NA	NA	NA	NA	F005812_2p_110uPACG2v2_2_trapPM3_PRC-5633_Weiland-YeastTMT_1;F005816b_2p_110uPACG2v2_2_trapPM3_PRC-5633_Weiland-YeastTMT_3;F005818_2p_110uPACG2v2_2_trapPM3_PRC-5633_Weiland-YeastTMT_4
_TIPEIQR_	TIPEIQR	QID87771.1citrate(Si)-synthase[Saccharomycespastorianus]	0.105797	0.999929	Sed.79.S - Non-Sed.79.S	0	2	20726	NA	NA	NA	NA	NA	NA	NA	NA	NA	NA	NA	NA	NA	NA	NA	NA	NA	NA	NA	NA	19.1205	19.2858	19.9345	19.4234	18.4075	18.9083	19.0141	NA	NA	NA	NA	NA	NA	NA	F005818_2p_110uPACG2v2_2_trapPM3_PRC-5633_Weiland-YeastTMT_4
_TIPKLDIEEPVKR_	TIPKLDIEEPVKR	QID85875.1thioredoxinperoxidasedot5[Saccharomycespastorianus]	-0.135901	0.999929	Sed.79.S - Non-Sed.79.S	2	4	40386	17.2375	17.1484	17.3947	16.7973	17.0443	17.33	17.1941	NA	NA	NA	NA	NA	NA	NA	NA	NA	NA	NA	NA	NA	NA	NA	NA	NA	NA	NA	NA	NA	NA	NA	NA	NA	NA	NA	F005812_2p_110uPACG2v2_2_trapPM3_PRC-5633_Weiland-YeastTMT_1
_TIPLANGDEPIGK_	TIPLANGDEPIGK	QID87228.1hypotheticalproteinGRS66_009896[Saccharomycespastorianus]	0.0596443	0.999929	Sed.79.S - Non-Sed.79.S	0	2;3;2	39505;39297;39354	NA	NA	NA	NA	NA	NA	NA	16.0797	16.0398	16.0679	16.2742	15.8623	16.1082	15.9785	17.1383	16.6594	17.0798	17.6116	16.6313	16.8803	NA	NA	NA	NA	NA	NA	NA	NA	NA	NA	NA	NA	NA	NA	F005814_2p_110uPACG2v2_2_trapPM3_PRC-5633_Weiland-YeastTMT_2;F005816b_2p_110uPACG2v2_2_trapPM3_PRC-5633_Weiland-YeastTMT_3
_TIPLNDEDLDGNGHGTHCAGTIASK_	TIPLNDEDLDGNGHGTHCAGTIASK	QID84481.1proteinaseB[Saccharomycespastorianus]	0.489548	0.999929	Sed.79.S - Non-Sed.79.S	0	3;4;3;4	32793;32842;33018;33261;31949;32954	17.676	16.4407	17.358	18.2678	19.0248	18.0005	17.502	14.7987	16.075	14.6083	15.7882	15.9692	14.2586	15.7033	17.6302	17.9316	18.7042	18.9087	18.7276	21.0999	14.453	14.2699	14.5529	14.4175	15.2898	15.6091	14.669	17.7785	17.3392	17.624	16.7092	17.964	18.7507	18.82	F005812_2p_110uPACG2v2_2_trapPM3_PRC-5633_Weiland-YeastTMT_1;F005814_2p_110uPACG2v2_2_trapPM3_PRC-5633_Weiland-YeastTMT_2;F005816b_2p_110uPACG2v2_2_trapPM3_PRC-5633_Weiland-YeastTMT_3;F005818_2p_110uPACG2v2_2_trapPM3_PRC-5633_Weiland-YeastTMT_4;F005820_2p_110uPACG2v2_2_trapPM3_PRC-5633_Weiland-YeastTMT_5
_TIPPLPQLDFLLPLEEIK_	TIPPLPQLDFLLPLEEIK	QID80401.1mitochondrialpeculiarmembraneprotein[Saccharomycespastorianus]	0.152798	0.999929	Sed.79.S - Non-Sed.79.S	0	3	62204	NA	NA	NA	NA	NA	NA	NA	NA	NA	NA	NA	NA	NA	NA	14.8604	13.0211	14.6412	15.6263	13.3901	13.5429	NA	NA	NA	NA	NA	NA	NA	NA	NA	NA	NA	NA	NA	NA	F005816b_2p_110uPACG2v2_2_trapPM3_PRC-5633_Weiland-YeastTMT_3
_TIPQAEK_	TIPQAEK	QID83554.1Adenylatekinase[Saccharomycespastorianus]	0.904066	0.999929	Sed.79.S - Non-Sed.79.S	0	2	17563;17760;17710	18.2179	17.8196	17.7524	19.5624	19.7113	17.7555	18.0933	17.8766	18.9513	17.2879	18.3231	16.8513	16.8818	18.1532	NA	NA	NA	NA	NA	NA	NA	NA	NA	NA	NA	NA	NA	18.6732	16.9979	16.9251	18.5455	18.4669	18.8235	19.9264	F005812_2p_110uPACG2v2_2_trapPM3_PRC-5633_Weiland-YeastTMT_1;F005814_2p_110uPACG2v2_2_trapPM3_PRC-5633_Weiland-YeastTMT_2;F005820_2p_110uPACG2v2_2_trapPM3_PRC-5633_Weiland-YeastTMT_5
_TIPQAEKLDQM(ox)LKEQGTPLEK_	TIPQAEKLDQMLKEQGTPLEK	QID83554.1Adenylatekinase[Saccharomycespastorianus]	1.28285	0.678274	Sed.79.S - Non-Sed.79.S	2	4;5	45974;46225;45744;46412	NA	NA	NA	NA	NA	NA	NA	16.4875	18.3717	16.8525	17.9978	17.5468	16.0583	17.7285	17.3006	17.0755	18.5101	19.4946	17.6773	20.841	17.6034	17.5117	17.3148	18.9862	18.1792	17.7056	17.6307	16.7719	16.937	17.0689	17.9435	17.2964	18.0352	18.4076	F005814_2p_110uPACG2v2_2_trapPM3_PRC-5633_Weiland-YeastTMT_2;F005816b_2p_110uPACG2v2_2_trapPM3_PRC-5633_Weiland-YeastTMT_3;F005818_2p_110uPACG2v2_2_trapPM3_PRC-5633_Weiland-YeastTMT_4;F005820_2p_110uPACG2v2_2_trapPM3_PRC-5633_Weiland-YeastTMT_5
_TIPQAEKLDQMLK_	TIPQAEKLDQMLK	QID83554.1Adenylatekinase[Saccharomycespastorianus]	0.786443	0.834326	Sed.79.S - Non-Sed.79.S	1	4;3;4;3;4;3	49048;49057;49317;49325;49188;48875;48877;49355	19.7785	19.9136	19.7682	20.0974	21.1904	19.6394	20.0094	19.7387	20.5334	19.3033	20.1408	19.4376	18.4717	20.0719	17.2115	16.6014	16.999	16.6393	16.3382	17.6241	20.0731	20.0121	19.7038	20.4399	20.5299	20.0069	20.0434	20.3939	19.114	19.2708	19.2886	20.1062	20.8466	21.4863	F005812_2p_110uPACG2v2_2_trapPM3_PRC-5633_Weiland-YeastTMT_1;F005814_2p_110uPACG2v2_2_trapPM3_PRC-5633_Weiland-YeastTMT_2;F005816b_2p_110uPACG2v2_2_trapPM3_PRC-5633_Weiland-YeastTMT_3;F005818_2p_110uPACG2v2_2_trapPM3_PRC-5633_Weiland-YeastTMT_4;F005820_2p_110uPACG2v2_2_trapPM3_PRC-5633_Weiland-YeastTMT_5
_TIPQAEKLDQMLKEQGTPLEK_	TIPQAEKLDQMLKEQGTPLEK	QID83554.1Adenylatekinase[Saccharomycespastorianus]	0.806563	0.913923	Sed.79.S - Non-Sed.79.S	2	3;5;4;5;4;3	54523;54573;54674;54854;54863;55101;54506;54289;54287;54453	17.8183	17.6808	17.6702	18.7319	20.0793	17.9665	18.363	17.658	19.395	18.4706	18.6878	18.0353	17.0626	18.6544	17.84	18.2134	19.022	18.3914	18.7158	20.2477	16.8813	16.6124	16.5024	18.2861	17.7392	17.021	16.8753	17.8905	17.3246	17.6542	18.2379	17.9321	18.9089	19.5673	F005812_2p_110uPACG2v2_2_trapPM3_PRC-5633_Weiland-YeastTMT_1;F005814_2p_110uPACG2v2_2_trapPM3_PRC-5633_Weiland-YeastTMT_2;F005816b_2p_110uPACG2v2_2_trapPM3_PRC-5633_Weiland-YeastTMT_3;F005818_2p_110uPACG2v2_2_trapPM3_PRC-5633_Weiland-YeastTMT_4;F005820_2p_110uPACG2v2_2_trapPM3_PRC-5633_Weiland-YeastTMT_5
_TIPVPPRDFMISPR_	TIPVPPRDFMISPR	QID79117.1eukaryotictranslationinitiationfactor2subunitgamma[Saccharomycespastorianus]	-0.220142	0.999929	Sed.79.S - Non-Sed.79.S	1	3	46773	NA	NA	NA	NA	NA	NA	NA	NA	NA	NA	NA	NA	NA	NA	16.7258	16.2784	16.6885	16.2275	16.2596	16.0394	NA	NA	NA	NA	NA	NA	NA	NA	NA	NA	NA	NA	NA	NA	F005816b_2p_110uPACG2v2_2_trapPM3_PRC-5633_Weiland-YeastTMT_3
_TIQDEFWAK_	TIQDEFWAK	QID87242.1Phosphoglucomutase-2[Saccharomycespastorianus]	-0.519352	0.999929	Sed.79.S - Non-Sed.79.S	0	2;3;2	43247;43252;43578;43585;43373;43393;43020;43040;43445	19.4458	20.4997	20.2056	19.6482	19.6224	20.377	19.7175	19.811	20.06	20.1876	19.8837	19.8797	20.4575	19.9586	18.231	18.5828	19.205	18.2214	19.1628	17.6184	18.9781	17.802	19.0834	19.0149	19.2567	19.4671	19.6359	20.4427	19.0821	19.8131	19.1344	20.706	NA	20.4429	F005812_2p_110uPACG2v2_2_trapPM3_PRC-5633_Weiland-YeastTMT_1;F005814_2p_110uPACG2v2_2_trapPM3_PRC-5633_Weiland-YeastTMT_2;F005816b_2p_110uPACG2v2_2_trapPM3_PRC-5633_Weiland-YeastTMT_3;F005818_2p_110uPACG2v2_2_trapPM3_PRC-5633_Weiland-YeastTMT_4;F005820_2p_110uPACG2v2_2_trapPM3_PRC-5633_Weiland-YeastTMT_5
_TIQNEFWAK_	TIQNEFWAK	QID81617.1Phosphoglucomutase-2[Saccharomycespastorianus]	-0.243598	0.999929	Sed.79.S - Non-Sed.79.S	0	2;3;3	41174;41203;41514;41318;41352	18.5819	18.7747	19.1001	18.248	18.3111	18.8281	18.1615	18.5432	17.893	18.4893	18.1413	17.9545	18.3431	18.2427	17.7677	17.9072	18.9943	17.983	18.4298	18.4661	NA	NA	NA	NA	NA	NA	NA	NA	NA	NA	NA	NA	NA	NA	F005812_2p_110uPACG2v2_2_trapPM3_PRC-5633_Weiland-YeastTMT_1;F005814_2p_110uPACG2v2_2_trapPM3_PRC-5633_Weiland-YeastTMT_2;F005816b_2p_110uPACG2v2_2_trapPM3_PRC-5633_Weiland-YeastTMT_3
_TIQNHDLFADGEASAQLSSATTEMANLSNQVNSLSK_	TIQNHDLFADGEASAQLSSATTEMANLSNQVNSLSK	QID83289.1EHdomain-containingandendocytosisprotein1[Saccharomycespastorianus]	0.573271	0.999929	Sed.79.S - Non-Sed.79.S	0	4	58436	NA	NA	NA	NA	NA	NA	NA	15.9557	15.8436	15.9254	16.3763	15.0832	15.7887	16.362	NA	NA	NA	NA	NA	NA	NA	NA	NA	NA	NA	NA	NA	NA	NA	NA	NA	NA	NA	NA	F005814_2p_110uPACG2v2_2_trapPM3_PRC-5633_Weiland-YeastTMT_2
_TIQPEVEQK_	TIQPEVEQK	QID80444.1assemblyofactinpatchprotein[Saccharomycespastorianus]	0.324575	0.999929	Sed.79.S - Non-Sed.79.S	0	2	21729;21953;22343	16.0695	15.9107	16.3033	17.2085	16.3475	16.0242	15.6433	16.1828	16.5355	16.0666	16.5073	16.5677	16.2827	16.3362	15.6812	15.8799	16.2554	15.759	16.1809	17.4821	NA	NA	NA	NA	NA	NA	NA	NA	NA	NA	NA	NA	NA	NA	F005812_2p_110uPACG2v2_2_trapPM3_PRC-5633_Weiland-YeastTMT_1;F005814_2p_110uPACG2v2_2_trapPM3_PRC-5633_Weiland-YeastTMT_2;F005816b_2p_110uPACG2v2_2_trapPM3_PRC-5633_Weiland-YeastTMT_3
_TIQQIHEEEERQR_	TIQQIHEEEERQR	QID79689.1hypotheticalproteinGRS66_001976[Saccharomycespastorianus]	0.0875671	0.999929	Sed.79.S - Non-Sed.79.S	1	3;3;2;3;4	11423;11920;10268;10314;11165;11181	NA	NA	NA	NA	NA	NA	NA	15.9349	15.778	15.782	15.7188	16.1101	15.6661	15.5668	16.2942	17.033	15.5084	17.1413	16.79	17.2033	16.2035	16.0472	15.8715	16.654	15.6206	15.9344	15.7394	17.5322	17.5753	17.2448	19.7058	17.4785	17.6655	17.8968	F005814_2p_110uPACG2v2_2_trapPM3_PRC-5633_Weiland-YeastTMT_2;F005816b_2p_110uPACG2v2_2_trapPM3_PRC-5633_Weiland-YeastTMT_3;F005818_2p_110uPACG2v2_2_trapPM3_PRC-5633_Weiland-YeastTMT_4;F005820_2p_110uPACG2v2_2_trapPM3_PRC-5633_Weiland-YeastTMT_5
_TIQQIHQEDEQLR_	TIQQIHQEDEQLR	QID85033.1hypotheticalproteinGRS66_007578[Saccharomycespastorianus]	-0.306302	0.999929	Sed.79.S - Non-Sed.79.S	0	3	17746;18809	NA	NA	NA	NA	NA	NA	NA	NA	NA	NA	NA	NA	NA	NA	NA	NA	NA	NA	NA	NA	17.3468	17.0315	17.1006	18.4156	17.454	17.1921	17.1824	16.8401	16.2982	16.4126	17.5518	17.0041	17.8617	17.2588	F005818_2p_110uPACG2v2_2_trapPM3_PRC-5633_Weiland-YeastTMT_4;F005820_2p_110uPACG2v2_2_trapPM3_PRC-5633_Weiland-YeastTMT_5
_TIQQIHQEEEQLR_	TIQQIHQEEEQLR	QID79499.1hypotheticalproteinGRS66_001768[Saccharomycespastorianus]	-0.0189128	0.999929	Sed.79.S - Non-Sed.79.S	0	3	24712;24997;25581;23618	17.0566	17.1532	17.0352	17.7486	17.1389	17.1672	16.9988	16.6466	17.002	17.166	16.7508	17.3509	16.9647	16.6937	16.8683	17.0774	18.2946	17.0554	16.9869	17.4423	16.6848	16.7669	16.5029	17.2894	16.7533	16.7935	16.7017	NA	NA	NA	NA	NA	NA	NA	F005812_2p_110uPACG2v2_2_trapPM3_PRC-5633_Weiland-YeastTMT_1;F005814_2p_110uPACG2v2_2_trapPM3_PRC-5633_Weiland-YeastTMT_2;F005816b_2p_110uPACG2v2_2_trapPM3_PRC-5633_Weiland-YeastTMT_3;F005818_2p_110uPACG2v2_2_trapPM3_PRC-5633_Weiland-YeastTMT_4
_TIQTIDGR_	TIQTIDGR	QID82119.1Molecularchaperone(DnaJsuper)[Saccharomycespastorianus]	-0.118147	0.999929	Sed.79.S - Non-Sed.79.S	0	2	14402	NA	NA	NA	NA	NA	NA	NA	NA	NA	NA	NA	NA	NA	NA	NA	NA	NA	NA	NA	NA	20.1759	19.5846	19.7379	20.3024	20.6878	20.0465	19.9283	NA	NA	NA	NA	NA	NA	NA	F005818_2p_110uPACG2v2_2_trapPM3_PRC-5633_Weiland-YeastTMT_4
_TIREISDAYEVK_	TIREISDAYEVK	QID80390.1hypotheticalproteinGRS66_002710[Saccharomycespastorianus]	0.473776	0.999929	Sed.79.S - Non-Sed.79.S	1	2	33641;33864;33812	15.9244	15.7935	15.494	15.6403	15.7612	15.406	15.7374	15.7849	15.5943	16.1233	15.561	15.532	15.7547	15.7441	NA	NA	NA	NA	NA	NA	NA	NA	NA	NA	NA	NA	NA	15.9693	16.4037	16.3547	15.8847	15.9439	14.5886	15.6891	F005812_2p_110uPACG2v2_2_trapPM3_PRC-5633_Weiland-YeastTMT_1;F005814_2p_110uPACG2v2_2_trapPM3_PRC-5633_Weiland-YeastTMT_2;F005820_2p_110uPACG2v2_2_trapPM3_PRC-5633_Weiland-YeastTMT_5
_TISAGFK_	TISAGFK	QID82714.1Dimethyladenosinetransferase[Saccharomycespastorianus]	NA	NA	Sed.79.S - Non-Sed.79.S	0	2	27482;26175	NA	NA	NA	NA	NA	NA	NA	NA	NA	NA	NA	NA	NA	NA	NA	NA	NA	NA	NA	NA	NA	NA	NA	NA	NA	NA	NA	NA	NA	NA	NA	NA	NA	NA	F005812_2p_110uPACG2v2_2_trapPM3_PRC-5633_Weiland-YeastTMT_1;F005818_2p_110uPACG2v2_2_trapPM3_PRC-5633_Weiland-YeastTMT_4
_TISDHPETEPK_	TISDHPETEPK	QID78285.1alpha-glucosidasemal32[Saccharomycespastorianus]	-0.24563	0.999929	Sed.79.S - Non-Sed.79.S	0	3;2;2;3;3	13386;13392;13574;13576;14095;14098;12639;13431;13441	19.4631	19.0023	19.1099	17.9125	18.2389	19.2641	19.0576	19.1336	18.6414	18.864	18.5675	18.2966	18.7335	18.9615	19.8203	20.4769	NA	20.8406	20.3578	18.9442	20.5254	20.6049	20.8148	19.1591	20.1677	20.6993	20.653	19.8369	18.8346	18.8042	18.546	19.9253	19.2497	19.4598	F005812_2p_110uPACG2v2_2_trapPM3_PRC-5633_Weiland-YeastTMT_1;F005814_2p_110uPACG2v2_2_trapPM3_PRC-5633_Weiland-YeastTMT_2;F005816b_2p_110uPACG2v2_2_trapPM3_PRC-5633_Weiland-YeastTMT_3;F005818_2p_110uPACG2v2_2_trapPM3_PRC-5633_Weiland-YeastTMT_4;F005820_2p_110uPACG2v2_2_trapPM3_PRC-5633_Weiland-YeastTMT_5
_TISDHPETEPKWWK_	TISDHPETEPKWWK	QID78285.1alpha-glucosidasemal32[Saccharomycespastorianus]	0.24865	0.999929	Sed.79.S - Non-Sed.79.S	1	4;3	36810;36811	NA	NA	NA	NA	NA	NA	NA	NA	NA	NA	NA	NA	NA	NA	NA	NA	NA	NA	NA	NA	NA	NA	NA	NA	NA	NA	NA	16.4946	17.6523	18.1094	17.2289	16.7418	16.5328	16.7815	F005820_2p_110uPACG2v2_2_trapPM3_PRC-5633_Weiland-YeastTMT_5
_TISHVIVGLK_	TISHVIVGLK	QID78711.1RuvBATP-dependentDNAhelicasepontin[Saccharomycespastorianus]	NA	NA	Sed.79.S - Non-Sed.79.S	0	2	38391	NA	NA	NA	NA	NA	NA	NA	NA	NA	NA	NA	NA	NA	NA	NA	NA	NA	NA	NA	NA	NA	NA	NA	NA	NA	NA	NA	NA	NA	NA	NA	NA	NA	NA	F005820_2p_110uPACG2v2_2_trapPM3_PRC-5633_Weiland-YeastTMT_5
_TISLFTNDIASNLK_	TISLFTNDIASNLK	QID86487.1Putativeredoxproteinfmp46,mitochondrial[Saccharomycespastorianus]	0.264186	0.999929	Sed.79.S - Non-Sed.79.S	0	2;3;3	56867;56883;57422	NA	NA	NA	NA	NA	NA	NA	15.9479	18.0153	16.2702	16.8843	16.5616	16.0393	16.7384	NA	NA	NA	NA	NA	NA	15.6793	15.9216	16.5552	19.0663	16.5927	16.5674	16.3967	NA	NA	NA	NA	NA	NA	NA	F005814_2p_110uPACG2v2_2_trapPM3_PRC-5633_Weiland-YeastTMT_2;F005818_2p_110uPACG2v2_2_trapPM3_PRC-5633_Weiland-YeastTMT_4
_TISLISVTDNR_	TISLISVTDNR	QID83087.1Proteinscd6[Saccharomycespastorianus]	0.837207	0.999929	Sed.79.S - Non-Sed.79.S	0	2	40237;40378	18.7361	18.0926	18.2031	17.6783	18.7134	18.1079	18.4067	NA	NA	NA	NA	NA	NA	NA	17.6728	17.8069	18.8446	17.1552	17.7064	19.0821	NA	NA	NA	NA	NA	NA	NA	NA	NA	NA	NA	NA	NA	NA	F005812_2p_110uPACG2v2_2_trapPM3_PRC-5633_Weiland-YeastTMT_1;F005816b_2p_110uPACG2v2_2_trapPM3_PRC-5633_Weiland-YeastTMT_3
_TISLVNGNEPMEK_	TISLVNGNEPMEK	QID81603.1hypotheticalproteinGRS66_003991[Saccharomycespastorianus]	-0.424687	0.999929	Sed.79.S - Non-Sed.79.S	0	2;3;2	38480;38564;38580	NA	NA	NA	NA	NA	NA	NA	15.009	15.6977	15.3973	15.3242	14.1697	15.3875	15.3483	NA	NA	NA	NA	NA	NA	NA	NA	NA	NA	NA	NA	NA	16.2232	16.1354	16.4158	16.754	16.4069	17.4354	16.6253	F005814_2p_110uPACG2v2_2_trapPM3_PRC-5633_Weiland-YeastTMT_2;F005820_2p_110uPACG2v2_2_trapPM3_PRC-5633_Weiland-YeastTMT_5
_TISLVSVTDNR_	TISLVSVTDNR	QID88536.1Proteinscd6[Saccharomycespastorianus]	0.0416738	0.999929	Sed.79.S - Non-Sed.79.S	0	2;3;3;3;2	36157;36179;36197;36389;35420	18.1785	17.9068	17.986	17.8007	19.2154	17.9833	18.0609	15.6424	15.7992	15.9995	16.0143	17.3478	15.9724	15.9536	NA	NA	NA	NA	NA	NA	17.5405	17.1351	16.7746	16.7974	18.1369	17.5677	17.6339	NA	NA	NA	NA	NA	NA	NA	F005812_2p_110uPACG2v2_2_trapPM3_PRC-5633_Weiland-YeastTMT_1;F005814_2p_110uPACG2v2_2_trapPM3_PRC-5633_Weiland-YeastTMT_2;F005818_2p_110uPACG2v2_2_trapPM3_PRC-5633_Weiland-YeastTMT_4
_TISNEGR_	TISNEGR	QID82641.1glutamate-5-semialdehydedehydrogenase[Saccharomycespastorianus]	-0.111625	0.999929	Sed.79.S - Non-Sed.79.S	0	2	5783;5828;5782	19.1461	18.7137	18.1238	19.7295	18.1128	19.2599	18.576	18.4896	18.3331	17.9233	18.2988	18.4491	18.5658	18.3454	18.4498	18.5914	18.6742	18.4826	18.4081	18.9775	NA	NA	NA	NA	NA	NA	NA	NA	NA	NA	NA	NA	NA	NA	F005812_2p_110uPACG2v2_2_trapPM3_PRC-5633_Weiland-YeastTMT_1;F005814_2p_110uPACG2v2_2_trapPM3_PRC-5633_Weiland-YeastTMT_2;F005816b_2p_110uPACG2v2_2_trapPM3_PRC-5633_Weiland-YeastTMT_3
_TISNEGRSDILYK_	TISNEGRSDILYK	QID82641.1glutamate-5-semialdehydedehydrogenase[Saccharomycespastorianus]	0.673446	0.999929	Sed.79.S - Non-Sed.79.S	1	3;2;3	29185;28457;28466	NA	NA	NA	NA	NA	NA	NA	NA	NA	NA	NA	NA	NA	NA	17.9251	18.2247	18.1498	17.8606	18.447	17.623	NA	NA	NA	NA	NA	NA	NA	17.8853	18.1056	17.9576	17.9079	17.8983	15.5212	17.6921	F005816b_2p_110uPACG2v2_2_trapPM3_PRC-5633_Weiland-YeastTMT_3;F005820_2p_110uPACG2v2_2_trapPM3_PRC-5633_Weiland-YeastTMT_5
_TISNEPLTTGNER_	TISNEPLTTGNER	QID78849.1mitochondrialribosomalsmallsubunitcomponent[Saccharomycespastorianus]	0.365885	0.999929	Sed.79.S - Non-Sed.79.S	0	2	18328;18710	15.4523	15.5149	15.5561	17.7298	15.9938	15.2325	15.2486	NA	NA	NA	NA	NA	NA	NA	NA	14.3712	15.6644	NA	14.5206	15.2363	NA	NA	NA	NA	NA	NA	NA	NA	NA	NA	NA	NA	NA	NA	F005812_2p_110uPACG2v2_2_trapPM3_PRC-5633_Weiland-YeastTMT_1;F005816b_2p_110uPACG2v2_2_trapPM3_PRC-5633_Weiland-YeastTMT_3
_TISNLLK_	TISNLLK	QID83318.1acetyl-CoAhydrolase[Saccharomycespastorianus]	-0.233966	0.999929	Sed.79.S - Non-Sed.79.S	0	2	40104;40413;39470	18.2097	18.1776	18.0587	17.6812	17.4745	18.1993	18.0088	18.1408	18.2289	18.5188	17.6914	16.9291	18.3215	17.8525	NA	NA	NA	NA	NA	NA	18.3735	18.3774	18.6383	18.007	18.0307	18.5109	18.4684	NA	NA	NA	NA	NA	NA	NA	F005812_2p_110uPACG2v2_2_trapPM3_PRC-5633_Weiland-YeastTMT_1;F005814_2p_110uPACG2v2_2_trapPM3_PRC-5633_Weiland-YeastTMT_2;F005818_2p_110uPACG2v2_2_trapPM3_PRC-5633_Weiland-YeastTMT_4
_TISNLSK_	TISNLSK	QID78868.1NADPH-dependentaldo-ketoreductase[Saccharomycespastorianus]	-0.0578555	0.999929	Sed.79.S - Non-Sed.79.S	0	2	22365;22599;22879;21511	18.7093	18.8126	18.5968	18.1282	17.9668	18.4681	18.4075	18.3872	17.8483	18.0203	17.9371	17.931	17.9986	18.0324	18.5172	19.3738	18.8564	18.9585	19.056	18.7074	18.8997	18.9214	18.8149	18.4805	18.2605	18.6533	18.7972	NA	NA	NA	NA	NA	NA	NA	F005812_2p_110uPACG2v2_2_trapPM3_PRC-5633_Weiland-YeastTMT_1;F005814_2p_110uPACG2v2_2_trapPM3_PRC-5633_Weiland-YeastTMT_2;F005816b_2p_110uPACG2v2_2_trapPM3_PRC-5633_Weiland-YeastTMT_3;F005818_2p_110uPACG2v2_2_trapPM3_PRC-5633_Weiland-YeastTMT_4
_TISSEHPETEPK_	TISSEHPETEPK	QID84729.1alpha-glucosidasemal32[Saccharomycespastorianus]	0.111323	0.999929	Sed.79.S - Non-Sed.79.S	0	3	12898	17.6147	17.4969	17.3381	18.1919	17.2762	17.3067	17.4181	NA	NA	NA	NA	NA	NA	NA	NA	NA	NA	NA	NA	NA	NA	NA	NA	NA	NA	NA	NA	NA	NA	NA	NA	NA	NA	NA	F005812_2p_110uPACG2v2_2_trapPM3_PRC-5633_Weiland-YeastTMT_1
_TISSIPK_	TISSIPK	QID77841.1holocytochromecsynthase[Saccharomycespastorianus]	-0.122146	0.999929	Sed.79.S - Non-Sed.79.S	0	2	26885;24998	NA	NA	NA	NA	NA	NA	NA	NA	NA	NA	NA	NA	NA	NA	NA	NA	NA	NA	NA	NA	18.3131	18.0634	18.1406	18.8258	18.6828	18.4291	18.307	NA	NA	NA	NA	NA	NA	NA	F005816b_2p_110uPACG2v2_2_trapPM3_PRC-5633_Weiland-YeastTMT_3;F005818_2p_110uPACG2v2_2_trapPM3_PRC-5633_Weiland-YeastTMT_4
_TISVEEVPAVLQLR_	TISVEEVPAVLQLR	QID84787.1Type1phosphatasesregulatorypi1[Saccharomycespastorianus]	0.639751	0.999929	Sed.79.S - Non-Sed.79.S	0	2;3;3;2;3	56203;56219;56301;56315;55355;55380;56904;56810;56852	16.6904	16.6564	16.7323	17.426	18.3699	16.7841	17.1418	15.9482	17.5058	15.8553	17.0156	15.8996	16.0068	17.0671	16.5538	16.1638	16.9285	16.5222	16.6819	19.3504	16.0022	15.8721	15.8169	16.1236	16.6748	16.2661	16.0453	16.4097	16.541	16.6145	16.9254	16.7187	17.7413	17.0744	F005812_2p_110uPACG2v2_2_trapPM3_PRC-5633_Weiland-YeastTMT_1;F005814_2p_110uPACG2v2_2_trapPM3_PRC-5633_Weiland-YeastTMT_2;F005816b_2p_110uPACG2v2_2_trapPM3_PRC-5633_Weiland-YeastTMT_3;F005818_2p_110uPACG2v2_2_trapPM3_PRC-5633_Weiland-YeastTMT_4;F005820_2p_110uPACG2v2_2_trapPM3_PRC-5633_Weiland-YeastTMT_5
_TITAADRR_	TITAADRR	QID81320.1zincfingerproteinreh1[Saccharomycespastorianus]	NA	NA	Sed.79.S - Non-Sed.79.S	1	2	6600;6576	NA	NA	NA	NA	NA	NA	NA	NA	NA	NA	NA	NA	NA	NA	NA	NA	NA	NA	NA	NA	NA	NA	NA	NA	NA	NA	NA	NA	NA	NA	NA	NA	NA	NA	F005814_2p_110uPACG2v2_2_trapPM3_PRC-5633_Weiland-YeastTMT_2;F005820_2p_110uPACG2v2_2_trapPM3_PRC-5633_Weiland-YeastTMT_5
_TITIDLDPGFEDGRQFGR_	TITIDLDPGFEDGRQFGR	QID82803.1nuclearcapbindingcomplexsubunit[Saccharomycespastorianus]	-0.260561	0.999929	Sed.79.S - Non-Sed.79.S	1	3	49738;49977	NA	NA	NA	NA	NA	NA	NA	NA	NA	NA	NA	NA	NA	NA	17.7565	16.7802	17.2535	16.044	16.9153	16.4615	17.275	17.3571	17.2668	17.0962	17.3978	17.4065	17.3392	NA	NA	NA	NA	NA	NA	NA	F005816b_2p_110uPACG2v2_2_trapPM3_PRC-5633_Weiland-YeastTMT_3;F005818_2p_110uPACG2v2_2_trapPM3_PRC-5633_Weiland-YeastTMT_4
_TITIGNLPNSI_	TITIGNLPNSI	QID78014.1succinatesemialdehydedehydrogenaseNADP+linked[Saccharomycespastorianus]	-0.11073	0.999929	Sed.79.S - Non-Sed.79.S	0	2	52437;52566;51657;53145	15.8162	16.0581	16.3984	16.5893	16.2575	16.3876	16.2383	15.6084	15.9058	16.0278	16.0455	15.6746	16.2597	15.9642	17.1163	15.7258	16.4878	15.7822	16.0704	16.106	16.1054	16.5473	16.6562	16.805	16.8196	16.6273	16.5935	NA	NA	NA	NA	NA	NA	NA	F005812_2p_110uPACG2v2_2_trapPM3_PRC-5633_Weiland-YeastTMT_1;F005814_2p_110uPACG2v2_2_trapPM3_PRC-5633_Weiland-YeastTMT_2;F005816b_2p_110uPACG2v2_2_trapPM3_PRC-5633_Weiland-YeastTMT_3;F005818_2p_110uPACG2v2_2_trapPM3_PRC-5633_Weiland-YeastTMT_4
_TITPM(ox)GGFVHYGEIKNDFIMVK_	TITPMGGFVHYGEIKNDFIMVK	QID82407.160SribosomalproteinL3[Saccharomycespastorianus]	0.321104	0.999929	Sed.79.S - Non-Sed.79.S	1	4	55732	17.2749	17.7498	17.8944	17.661	17.698	18.04	18.3611	NA	NA	NA	NA	NA	NA	NA	NA	NA	NA	NA	NA	NA	NA	NA	NA	NA	NA	NA	NA	NA	NA	NA	NA	NA	NA	NA	F005812_2p_110uPACG2v2_2_trapPM3_PRC-5633_Weiland-YeastTMT_1
_TITPM(ox)GGFVHYGEINNDFVMVK_	TITPMGGFVHYGEINNDFVMVK	QID85435.160SribosomalproteinL3[Saccharomycespastorianus]	0.0488848	0.999929	Sed.79.S - Non-Sed.79.S	0	3	53836;54272;53687;53809	16.5083	16.5516	16.4637	16.7536	16.2867	16.5137	16.7697	15.1931	14.7251	15.105	15.4276	14.3221	15.2514	15.1411	NA	14.9291	15.3365	16.1623	14.8236	15.3299	15.6854	15.4834	15.1192	16.7388	16.6989	15.9278	15.4713	NA	NA	NA	NA	NA	NA	NA	F005812_2p_110uPACG2v2_2_trapPM3_PRC-5633_Weiland-YeastTMT_1;F005814_2p_110uPACG2v2_2_trapPM3_PRC-5633_Weiland-YeastTMT_2;F005816b_2p_110uPACG2v2_2_trapPM3_PRC-5633_Weiland-YeastTMT_3;F005818_2p_110uPACG2v2_2_trapPM3_PRC-5633_Weiland-YeastTMT_4
_TITPMGGFVHYGEIK_	TITPMGGFVHYGEIK	QID82407.160SribosomalproteinL3[Saccharomycespastorianus]	-0.0164653	0.999929	Sed.79.S - Non-Sed.79.S	0	3	46613	17.0911	17.1812	17.2092	16.4489	17.0009	17.0786	17.0622	NA	NA	NA	NA	NA	NA	NA	NA	NA	NA	NA	NA	NA	NA	NA	NA	NA	NA	NA	NA	NA	NA	NA	NA	NA	NA	NA	F005812_2p_110uPACG2v2_2_trapPM3_PRC-5633_Weiland-YeastTMT_1
_TITPMGGFVHYGEIKNDFIMVK_	TITPMGGFVHYGEIKNDFIMVK	QID82407.160SribosomalproteinL3[Saccharomycespastorianus]	0.219739	0.999929	Sed.79.S - Non-Sed.79.S	1	4;4;3;5	58895;59173;59181;59211;58947;58954;58956	16.9246	18.191	17.8718	16.8508	17.0368	18.1098	18.3073	NA	NA	NA	NA	NA	NA	NA	NA	NA	NA	NA	NA	NA	17.6142	17.6484	17.42	16.7102	17.2133	17.2704	17.6335	17.6688	18.3269	17.6864	16.6238	17.5661	17.1319	17.2305	F005812_2p_110uPACG2v2_2_trapPM3_PRC-5633_Weiland-YeastTMT_1;F005818_2p_110uPACG2v2_2_trapPM3_PRC-5633_Weiland-YeastTMT_4;F005820_2p_110uPACG2v2_2_trapPM3_PRC-5633_Weiland-YeastTMT_5
_TITPMGGFVHYGEINNDFVM(ox)VK_	TITPMGGFVHYGEINNDFVMVK	QID85435.160SribosomalproteinL3[Saccharomycespastorianus]	-0.18834	0.999929	Sed.79.S - Non-Sed.79.S	0	3	55020;55949	NA	NA	NA	NA	NA	NA	NA	NA	NA	NA	NA	NA	NA	NA	15.569	15.1568	15.4979	NA	14.9801	14.8791	NA	NA	NA	NA	NA	NA	NA	16.3766	16.7748	16.6594	16.9777	16.4294	16.4496	16.1738	F005816b_2p_110uPACG2v2_2_trapPM3_PRC-5633_Weiland-YeastTMT_3;F005820_2p_110uPACG2v2_2_trapPM3_PRC-5633_Weiland-YeastTMT_5
_TITPMGGFVHYGEINNDFVMVK_	TITPMGGFVHYGEINNDFVMVK	QID85435.160SribosomalproteinL3[Saccharomycespastorianus]	-0.179641	0.999929	Sed.79.S - Non-Sed.79.S	0	3;4;3	58070;58072;58177;58200;57122;58601;58603;58393	18.0948	18.7137	18.1751	17.5146	17.5372	18.3485	18.7002	17.2835	16.2457	16.838	16.6498	17.2592	17.1244	16.7829	16.7043	16.9805	16.8327	NA	16.6753	15.5818	18.6553	18.7509	18.2635	17.7947	18.2422	18.4187	18.5516	16.767	17.0721	16.5109	14.9351	16.521	15.8886	15.9407	F005812_2p_110uPACG2v2_2_trapPM3_PRC-5633_Weiland-YeastTMT_1;F005814_2p_110uPACG2v2_2_trapPM3_PRC-5633_Weiland-YeastTMT_2;F005816b_2p_110uPACG2v2_2_trapPM3_PRC-5633_Weiland-YeastTMT_3;F005818_2p_110uPACG2v2_2_trapPM3_PRC-5633_Weiland-YeastTMT_4;F005820_2p_110uPACG2v2_2_trapPM3_PRC-5633_Weiland-YeastTMT_5
_TITQSWLK_	TITQSWLK	QID79782.1methionine--tRNAligasemes1[Saccharomycespastorianus]	-0.398803	0.999929	Sed.79.S - Non-Sed.79.S	0	2;2;3	40885;41186;41221;41104;40442	19.5191	20.2886	19.5977	15.9995	19.2249	19.7	19.6046	19.62	19.0946	19.3944	19.1234	19.3441	19.4494	19.1999	18.8028	19.7922	NA	18.8639	19.4804	18.0888	18.7905	19.1046	18.9856	17.619	18.6179	18.7207	18.862	NA	NA	NA	NA	NA	NA	NA	F005812_2p_110uPACG2v2_2_trapPM3_PRC-5633_Weiland-YeastTMT_1;F005814_2p_110uPACG2v2_2_trapPM3_PRC-5633_Weiland-YeastTMT_2;F005816b_2p_110uPACG2v2_2_trapPM3_PRC-5633_Weiland-YeastTMT_3;F005818_2p_110uPACG2v2_2_trapPM3_PRC-5633_Weiland-YeastTMT_4
_TITQSWLKDGLKPR_	TITQSWLKDGLKPR	QID79782.1methionine--tRNAligasemes1[Saccharomycespastorianus]	0.250868	0.999929	Sed.79.S - Non-Sed.79.S	2	4	42846	NA	NA	NA	NA	NA	NA	NA	NA	NA	NA	NA	NA	NA	NA	NA	NA	NA	NA	NA	NA	NA	NA	NA	NA	NA	NA	NA	16.3207	17.4683	17.6102	17.2579	16.366	16.6288	16.8796	F005820_2p_110uPACG2v2_2_trapPM3_PRC-5633_Weiland-YeastTMT_5
_TITRDGHEINVLQLETACGAAIR_	TITRDGHEINVLQLETACGAAIR	QID86411.1UTP-glucose-1-phosphateuridylyltransferase[Saccharomycespastorianus]	-0.610712	0.999929	Sed.79.S - Non-Sed.79.S	1	4;4;3	41660;41615;41655	16.0618	15.8681	15.9977	16.5469	17.5782	16.4741	16.3305	NA	NA	NA	NA	NA	NA	NA	NA	NA	NA	NA	NA	NA	NA	NA	NA	NA	NA	NA	NA	15.9083	15.9589	16.1242	15.6136	15.8571	16.985	15.9072	F005812_2p_110uPACG2v2_2_trapPM3_PRC-5633_Weiland-YeastTMT_1;F005820_2p_110uPACG2v2_2_trapPM3_PRC-5633_Weiland-YeastTMT_5
_TITSDNASK_	TITSDNASK	QID85440.1Vacuolarproteinsorting-associatedprotein5[Saccharomycespastorianus]	NA	NA	Sed.79.S - Non-Sed.79.S	0	2	11994;11256	NA	NA	NA	NA	NA	NA	NA	NA	NA	NA	NA	NA	NA	NA	NA	NA	NA	NA	NA	NA	NA	NA	NA	NA	NA	NA	NA	NA	NA	NA	NA	NA	NA	NA	F005812_2p_110uPACG2v2_2_trapPM3_PRC-5633_Weiland-YeastTMT_1;F005818_2p_110uPACG2v2_2_trapPM3_PRC-5633_Weiland-YeastTMT_4
_TITSEESYAASK_	TITSEESYAASK	QID80259.1bifunctionalglutathionetransferase/peroxidase[Saccharomycespastorianus]	0.0809763	0.999929	Sed.79.S - Non-Sed.79.S	0	2;2;3	22694;22942;23285;21951;22864;22886	17.5531	18.1621	18.1588	18.4092	18.0552	18.0061	17.8084	17.0209	17.5499	17.2362	17.2268	16.0189	17.7179	16.9936	15.8406	16.472	14.8003	15.9171	16.6464	16.2648	16.3496	16.9433	17.5276	17.263	16.6574	16.5589	16.9108	16.4043	15.6881	16.4781	16.7923	16.563	15.8383	17.195	F005812_2p_110uPACG2v2_2_trapPM3_PRC-5633_Weiland-YeastTMT_1;F005814_2p_110uPACG2v2_2_trapPM3_PRC-5633_Weiland-YeastTMT_2;F005816b_2p_110uPACG2v2_2_trapPM3_PRC-5633_Weiland-YeastTMT_3;F005818_2p_110uPACG2v2_2_trapPM3_PRC-5633_Weiland-YeastTMT_4;F005820_2p_110uPACG2v2_2_trapPM3_PRC-5633_Weiland-YeastTMT_5
_TITSEESYAASKEK_	TITSEESYAASKEK	QID80259.1bifunctionalglutathionetransferase/peroxidase[Saccharomycespastorianus]	-0.561513	0.999929	Sed.79.S - Non-Sed.79.S	1	3	24562;24867;25467;24777	17.035	17.5665	17.5753	18.0403	17.895	17.7164	17.4495	17.3943	18.315	18.9947	17.5975	17.3548	18.4935	17.571	16.7125	17.7136	18.2384	17.6373	18.2745	18.0545	NA	NA	NA	NA	NA	NA	NA	17.0438	18.4609	19.2997	19.0866	16.9681	NA	17.6444	F005812_2p_110uPACG2v2_2_trapPM3_PRC-5633_Weiland-YeastTMT_1;F005814_2p_110uPACG2v2_2_trapPM3_PRC-5633_Weiland-YeastTMT_2;F005816b_2p_110uPACG2v2_2_trapPM3_PRC-5633_Weiland-YeastTMT_3;F005820_2p_110uPACG2v2_2_trapPM3_PRC-5633_Weiland-YeastTMT_5
_TITTAYYR_	TITTAYYR	QID84779.1GTP-bindingprotein[Saccharomycespastorianus]	-0.100078	0.999929	Sed.79.S - Non-Sed.79.S	0	2	20234;20787;19208	NA	NA	NA	NA	NA	NA	NA	18.9603	18.9509	18.6794	18.6827	19.0113	19.1691	18.7394	17.4708	18.7873	17.7857	18.8516	18.3438	18.5445	17.6559	17.5308	17.2973	17.8333	17.514	17.4266	17.3554	NA	NA	NA	NA	NA	NA	NA	F005814_2p_110uPACG2v2_2_trapPM3_PRC-5633_Weiland-YeastTMT_2;F005816b_2p_110uPACG2v2_2_trapPM3_PRC-5633_Weiland-YeastTMT_3;F005818_2p_110uPACG2v2_2_trapPM3_PRC-5633_Weiland-YeastTMT_4
_TITYAIGENHDLWKR_	TITYAIGENHDLWKR	QID86836.15'-(N(7)-methyl5'-triphosphoguanosine)-(mRNA)diphosphatase[Saccharomycespastorianus]	-2.29779	0.501106	Sed.79.S - Non-Sed.79.S	1	4	39382	NA	NA	NA	NA	NA	NA	NA	NA	NA	NA	NA	NA	NA	NA	NA	NA	NA	NA	NA	NA	NA	NA	NA	NA	NA	NA	NA	16.5724	17.0239	17.4791	17.1138	16.96	19.3775	17.0797	F005820_2p_110uPACG2v2_2_trapPM3_PRC-5633_Weiland-YeastTMT_5
_TIVAAGPGSVLVIHPR_	TIVAAGPGSVLVIHPR	QID78393.1coatomersubunitalpha[Saccharomycespastorianus]	-0.320363	0.999929	Sed.79.S - Non-Sed.79.S	0	3	43427;43355	NA	NA	NA	NA	NA	NA	NA	17.5557	17.1151	17.4536	17.021	17.4984	17.4829	17.2168	16.9501	15.5943	16.8496	16.3821	15.9445	15.5699	NA	NA	NA	NA	NA	NA	NA	NA	NA	NA	NA	NA	NA	NA	F005814_2p_110uPACG2v2_2_trapPM3_PRC-5633_Weiland-YeastTMT_2;F005816b_2p_110uPACG2v2_2_trapPM3_PRC-5633_Weiland-YeastTMT_3
_TIVADAPK_	TIVADAPK	QID80444.1assemblyofactinpatchprotein[Saccharomycespastorianus]	-0.147915	0.999929	Sed.79.S - Non-Sed.79.S	0	2	23540;22428	18.0004	17.627	17.6927	18.047	18.8316	17.9366	17.701	NA	NA	NA	NA	NA	NA	NA	NA	NA	NA	NA	NA	NA	17.4639	17.1729	17.2263	18.0838	17.9385	17.5668	17.5066	NA	NA	NA	NA	NA	NA	NA	F005812_2p_110uPACG2v2_2_trapPM3_PRC-5633_Weiland-YeastTMT_1;F005818_2p_110uPACG2v2_2_trapPM3_PRC-5633_Weiland-YeastTMT_4
_TIVMGASFR_	TIVMGASFR	QID81289.1sedoheptulose-7-phosphate:D-glyceraldehyde-3-phosphatetransaldolase[Saccharomycespastorianus]	0.0164432	0.999929	Sed.79.S - Non-Sed.79.S	0	2	32985	NA	NA	NA	NA	NA	NA	NA	NA	NA	NA	NA	NA	NA	NA	NA	NA	NA	NA	NA	NA	18.8498	18.5802	18.7619	19.0133	18.8618	18.6188	18.6352	NA	NA	NA	NA	NA	NA	NA	F005818_2p_110uPACG2v2_2_trapPM3_PRC-5633_Weiland-YeastTMT_4
_TIVRNVK_	TIVRNVK	QID81214.140SribosomalproteinS28-B[Saccharomycespastorianus]	-0.769963	0.999929	Sed.79.S - Non-Sed.79.S	1	3;2	15752;15772	NA	NA	NA	NA	NA	NA	NA	NA	NA	NA	NA	NA	NA	NA	NA	NA	NA	NA	NA	NA	NA	NA	NA	NA	NA	NA	NA	17.6971	19.3894	19.0842	19.7666	17.3646	18.8344	18.0644	F005820_2p_110uPACG2v2_2_trapPM3_PRC-5633_Weiland-YeastTMT_5
_TIVTGGNGPEDFQQQEQIR_	TIVTGGNGPEDFQQQEQIR	QID83140.1subunitcommontoRNApolymerasesI,II,andIII[Saccharomycespastorianus]	-0.459484	0.999929	Sed.79.S - Non-Sed.79.S	0	3;2;3;3	31734;31798;31950;31978;31413;32219	17.1633	16.4007	16.8463	17.0685	17.0844	16.7936	16.6202	17.0631	17.0003	17.1835	17.4983	17.2855	17.0904	17.0873	NA	NA	NA	NA	NA	NA	17.2985	17.1818	17.1535	17.5624	17.4599	17.3202	17.0374	16.2517	15.6263	15.7574	15.2461	16.5029	17.4688	16.0901	F005812_2p_110uPACG2v2_2_trapPM3_PRC-5633_Weiland-YeastTMT_1;F005814_2p_110uPACG2v2_2_trapPM3_PRC-5633_Weiland-YeastTMT_2;F005818_2p_110uPACG2v2_2_trapPM3_PRC-5633_Weiland-YeastTMT_4;F005820_2p_110uPACG2v2_2_trapPM3_PRC-5633_Weiland-YeastTMT_5
_TIVTGGNGPEDFQQQEQIRR_	TIVTGGNGPEDFQQQEQIRR	QID83140.1subunitcommontoRNApolymerasesI,II,andIII[Saccharomycespastorianus]	-0.00767988	0.999929	Sed.79.S - Non-Sed.79.S	1	3	26978;26155;27220	16.9386	15.9084	16.7471	17.3689	16.8315	16.0684	16.2747	NA	NA	NA	NA	NA	NA	NA	NA	NA	NA	NA	NA	NA	16.8415	16.5435	16.2813	16.8616	17.3244	16.8735	16.6385	15.5301	14.4431	14.6972	15.38	15.3831	15.4733	15.479	F005812_2p_110uPACG2v2_2_trapPM3_PRC-5633_Weiland-YeastTMT_1;F005818_2p_110uPACG2v2_2_trapPM3_PRC-5633_Weiland-YeastTMT_4;F005820_2p_110uPACG2v2_2_trapPM3_PRC-5633_Weiland-YeastTMT_5
_TIVTSFVR_	TIVTSFVR	QID84594.1ATPphosphoribosyltransferase(ATP-PRTase)(ATP-PRT)[Saccharomycespastorianus]	-0.0580598	0.999929	Sed.79.S - Non-Sed.79.S	0	2	36841;37084;37305	NA	NA	NA	NA	NA	NA	NA	17.2328	17.4831	17.645	17.1683	17.615	17.6837	17.3532	16.3698	16.8945	17.8134	16.5971	17.0388	17.2532	NA	NA	NA	NA	NA	NA	NA	NA	NA	NA	NA	NA	NA	NA	F005812_2p_110uPACG2v2_2_trapPM3_PRC-5633_Weiland-YeastTMT_1;F005814_2p_110uPACG2v2_2_trapPM3_PRC-5633_Weiland-YeastTMT_2;F005816b_2p_110uPACG2v2_2_trapPM3_PRC-5633_Weiland-YeastTMT_3
_TIVVVGTVTDDTR_	TIVVVGTVTDDTR	QID87876.160SribosomalproteinL18A[Saccharomycespastorianus]	0.107514	0.999929	Sed.79.S - Non-Sed.79.S	0	2;3;2	35279;35356;35475;35519;34850	16.7887	16.6394	16.7221	16.5112	16.3381	16.2638	16.2813	16.7842	15.8496	15.9022	16.019	15.8582	16.0329	16.0059	17.0203	17.4592	15.0076	16.8882	17.0894	17.3812	16.5766	16.5327	16.0684	16.7407	16.4467	16.1035	16.2513	NA	NA	NA	NA	NA	NA	NA	F005812_2p_110uPACG2v2_2_trapPM3_PRC-5633_Weiland-YeastTMT_1;F005814_2p_110uPACG2v2_2_trapPM3_PRC-5633_Weiland-YeastTMT_2;F005816b_2p_110uPACG2v2_2_trapPM3_PRC-5633_Weiland-YeastTMT_3;F005818_2p_110uPACG2v2_2_trapPM3_PRC-5633_Weiland-YeastTMT_4
_TIVWNGPPGVFEFEK_	TIVWNGPPGVFEFEK	QID83902.1phosphoglyceratekinase[Saccharomycespastorianus]	0.296068	0.999929	Sed.79.S - Non-Sed.79.S	0	3;2;4;2;3;4	59265;59282;59299;59394;59397;59424;58139;58150;58154;60214;60228;60252;59914;59923;59934	19.2448	19.995	19.7248	18.8975	19.3087	19.9369	19.1837	19.8261	19.4683	19.5307	19.7409	19.0037	19.9511	19.9427	19.1877	19.7012	20.5506	18.8475	19.3969	18.7243	19.1662	19.0139	18.5851	18.4985	19.2376	19.135	19.629	19.7166	17.7916	18.1291	18.0231	19.6616	17.4003	19.8207	F005812_2p_110uPACG2v2_2_trapPM3_PRC-5633_Weiland-YeastTMT_1;F005814_2p_110uPACG2v2_2_trapPM3_PRC-5633_Weiland-YeastTMT_2;F005816b_2p_110uPACG2v2_2_trapPM3_PRC-5633_Weiland-YeastTMT_3;F005818_2p_110uPACG2v2_2_trapPM3_PRC-5633_Weiland-YeastTMT_4;F005820_2p_110uPACG2v2_2_trapPM3_PRC-5633_Weiland-YeastTMT_5
_TIVWNGPPGVFEFEKFAAGTK_	TIVWNGPPGVFEFEKFAAGTK	QID83902.1phosphoglyceratekinase[Saccharomycespastorianus]	0.495415	0.999929	Sed.79.S - Non-Sed.79.S	1	3;5;3;4;3;4;3;4;5;3;4;2	62472;62468;62483;62511;60816;60838;63393;63408;63446;62911;62912;63017	18.5955	18.1649	18.1396	17.9518	19.3028	18.6081	18.1834	18.1978	19.1549	19.2354	18.1508	16.6037	19.2706	18.7451	19.7248	18.78	21.8255	19.5403	20.3478	20.1478	20.7672	20.1765	20.5257	21.7553	21.8232	21.2738	21.1028	18.5607	20.597	21.1238	21.3697	19.2198	16.348	20.1464	F005812_2p_110uPACG2v2_2_trapPM3_PRC-5633_Weiland-YeastTMT_1;F005814_2p_110uPACG2v2_2_trapPM3_PRC-5633_Weiland-YeastTMT_2;F005816b_2p_110uPACG2v2_2_trapPM3_PRC-5633_Weiland-YeastTMT_3;F005818_2p_110uPACG2v2_2_trapPM3_PRC-5633_Weiland-YeastTMT_4;F005820_2p_110uPACG2v2_2_trapPM3_PRC-5633_Weiland-YeastTMT_5
_TIWNDVTR_	TIWNDVTR	QID83844.1ribosomalRNAassemblyproteinkrr1[Saccharomycespastorianus]	-1.04443	0.976039	Sed.79.S - Non-Sed.79.S	0	2	29766	NA	NA	NA	NA	NA	NA	NA	NA	NA	NA	NA	NA	NA	NA	NA	NA	NA	NA	NA	NA	16.4082	16.7256	16.6975	16.9761	17.3945	17.2458	16.2013	NA	NA	NA	NA	NA	NA	NA	F005818_2p_110uPACG2v2_2_trapPM3_PRC-5633_Weiland-YeastTMT_4
_TIYESNLIEFDNKR_	TIYESNLIEFDNKR	QID86753.1centromere/microtubule-bindingproteincbf5[Saccharomycespastorianus]	-0.026075	0.999929	Sed.79.S - Non-Sed.79.S	1	3	42896;43155;43012;42291;42893	18.6978	18.7157	19.2635	18.4801	18.9229	18.9444	18.9524	18.9183	18.0406	19.2045	17.7962	17.3914	17.9118	17.9773	17.7492	18.6101	18.5532	17.9139	18.3479	17.6426	16.7455	17.0537	17.0846	16.338	16.271	16.4579	16.3938	18.3281	17.3169	17.1576	16.5387	17.5377	16.3517	16.9171	F005812_2p_110uPACG2v2_2_trapPM3_PRC-5633_Weiland-YeastTMT_1;F005814_2p_110uPACG2v2_2_trapPM3_PRC-5633_Weiland-YeastTMT_2;F005816b_2p_110uPACG2v2_2_trapPM3_PRC-5633_Weiland-YeastTMT_3;F005818_2p_110uPACG2v2_2_trapPM3_PRC-5633_Weiland-YeastTMT_4;F005820_2p_110uPACG2v2_2_trapPM3_PRC-5633_Weiland-YeastTMT_5
_TIYEYQESNDKKK_	TIYEYQESNDKKK	QID84925.15'-3'exoribonuclease1[Saccharomycespastorianus]	0.0340816	0.999929	Sed.79.S - Non-Sed.79.S	2	4	23061;23233	18.3676	18.4244	18.824	18.37	18.0272	18.5963	18.6504	17.4165	16.7733	17.3205	16.916	16.4013	16.9759	16.9899	NA	NA	NA	NA	NA	NA	NA	NA	NA	NA	NA	NA	NA	NA	NA	NA	NA	NA	NA	NA	F005812_2p_110uPACG2v2_2_trapPM3_PRC-5633_Weiland-YeastTMT_1;F005814_2p_110uPACG2v2_2_trapPM3_PRC-5633_Weiland-YeastTMT_2
_TIYIGNINPR_	TIYIGNINPR	QID81407.1nucleicacidbindingprotein[Saccharomycespastorianus]	0.532408	0.999929	Sed.79.S - Non-Sed.79.S	0	2	36046	NA	NA	NA	NA	NA	NA	NA	NA	NA	NA	NA	NA	NA	NA	16.7394	17.5947	18.2548	17.5995	17.6641	18.1965	NA	NA	NA	NA	NA	NA	NA	NA	NA	NA	NA	NA	NA	NA	F005816b_2p_110uPACG2v2_2_trapPM3_PRC-5633_Weiland-YeastTMT_3
_TKAQQNTAEQIAAER_	TKAQQNTAEQIAAER	QID82785.160SribosomalproteinL7B[Saccharomycespastorianus]	0.292075	0.999929	Sed.79.S - Non-Sed.79.S	1	3	15198;15384;15945;15328	17.2009	17.4411	17.2039	18.5849	16.9681	16.6772	17.099	17.562	17.1767	17.4722	17.0398	16.5089	17.0151	16.9219	16.3078	16.9287	14.0424	17.3601	16.3039	16.7299	NA	NA	NA	NA	NA	NA	NA	17.3352	17.8819	17.6485	18.1917	17.0343	16.5216	16.9353	F005812_2p_110uPACG2v2_2_trapPM3_PRC-5633_Weiland-YeastTMT_1;F005814_2p_110uPACG2v2_2_trapPM3_PRC-5633_Weiland-YeastTMT_2;F005816b_2p_110uPACG2v2_2_trapPM3_PRC-5633_Weiland-YeastTMT_3;F005820_2p_110uPACG2v2_2_trapPM3_PRC-5633_Weiland-YeastTMT_5
_TKAVYLETIGNPK_	TKAVYLETIGNPK	QID81245.1Homocysteinesynthase[Saccharomycespastorianus]	-0.0733899	0.999929	Sed.79.S - Non-Sed.79.S	1	4;3;3;4	38915;38930;39168;39171;39305;39271;38283;38313;39050;39051	18.8228	18.7249	18.9517	17.9262	18.3267	18.7055	18.727	17.2622	17.2148	17.2769	17.1546	16.9619	17.0495	17.1869	18.2408	18.6568	17.3038	17.5964	18.8527	17.9855	18.2569	18.4093	18.5029	17.7618	17.8885	18.1968	18.1107	18.9226	18.5327	18.4751	18.0304	18.7335	18.2228	18.6503	F005812_2p_110uPACG2v2_2_trapPM3_PRC-5633_Weiland-YeastTMT_1;F005814_2p_110uPACG2v2_2_trapPM3_PRC-5633_Weiland-YeastTMT_2;F005816b_2p_110uPACG2v2_2_trapPM3_PRC-5633_Weiland-YeastTMT_3;F005818_2p_110uPACG2v2_2_trapPM3_PRC-5633_Weiland-YeastTMT_4;F005820_2p_110uPACG2v2_2_trapPM3_PRC-5633_Weiland-YeastTMT_5
_TKAVYLETIGNPSYNVPDFEK_	TKAVYLETIGNPSYNVPDFEK	QID86862.1Homocysteinesynthase[Saccharomycespastorianus]	-0.380196	0.999929	Sed.79.S - Non-Sed.79.S	1	3	52281;52076	NA	NA	NA	NA	NA	NA	NA	NA	NA	NA	NA	NA	NA	NA	NA	14.8934	10.0692	NA	14.8905	14.3244	15.7787	16.0282	16.1521	14.823	15.3494	15.8614	15.6671	NA	NA	NA	NA	NA	NA	NA	F005816b_2p_110uPACG2v2_2_trapPM3_PRC-5633_Weiland-YeastTMT_3;F005818_2p_110uPACG2v2_2_trapPM3_PRC-5633_Weiland-YeastTMT_4
_TKDAEVNNGASAR_	TKDAEVNNGASAR	QID85406.1Hsp90cochaperone[Saccharomycespastorianus]	0.637753	0.923139	Sed.79.S - Non-Sed.79.S	1	3;2;3	7562;7683;7833;7304;7654;7680	18.6002	18.074	18.5298	19.12	18.5404	17.9485	18.2663	18.7985	19.0854	18.9662	19.4252	16.2587	18.0114	19.103	18.4598	18.3106	NA	18.1677	18.5321	19.1483	17.3198	17.2419	17.1844	18.9867	17.4961	17.3345	17.0331	16.3257	16.4908	16.4855	18.1361	16.3679	15.6449	17.1095	F005812_2p_110uPACG2v2_2_trapPM3_PRC-5633_Weiland-YeastTMT_1;F005814_2p_110uPACG2v2_2_trapPM3_PRC-5633_Weiland-YeastTMT_2;F005816b_2p_110uPACG2v2_2_trapPM3_PRC-5633_Weiland-YeastTMT_3;F005818_2p_110uPACG2v2_2_trapPM3_PRC-5633_Weiland-YeastTMT_4;F005820_2p_110uPACG2v2_2_trapPM3_PRC-5633_Weiland-YeastTMT_5
_TKDAIAALK_	TKDAIAALK	QID83359.160SribosomalproteinL4A[Saccharomycespastorianus]	NA	NA	Sed.79.S - Non-Sed.79.S	1	3	32876;33125;33469;31821	NA	NA	NA	NA	NA	NA	NA	NA	NA	NA	NA	NA	NA	NA	NA	NA	NA	NA	NA	NA	NA	NA	NA	NA	NA	NA	NA	NA	NA	NA	NA	NA	NA	NA	F005812_2p_110uPACG2v2_2_trapPM3_PRC-5633_Weiland-YeastTMT_1;F005814_2p_110uPACG2v2_2_trapPM3_PRC-5633_Weiland-YeastTMT_2;F005816b_2p_110uPACG2v2_2_trapPM3_PRC-5633_Weiland-YeastTMT_3;F005818_2p_110uPACG2v2_2_trapPM3_PRC-5633_Weiland-YeastTMT_4
_TKDAIAALKAVGAHSDLLK_	TKDAIAALKAVGAHSDLLK	QID83359.160SribosomalproteinL4A[Saccharomycespastorianus]	-0.0314904	0.999929	Sed.79.S - Non-Sed.79.S	2	5;5;4;3;5	55185;52841;52872;53631;53666	NA	NA	NA	NA	NA	NA	NA	15.3603	15.2392	16.0578	15.0326	15.5586	15.3525	15.4774	NA	NA	NA	NA	NA	NA	16.9436	16.8373	17.0642	16.9226	17.0111	17.0402	16.7776	16.1533	18.3196	17.7133	17.0907	16.4365	16.1486	16.1918	F005814_2p_110uPACG2v2_2_trapPM3_PRC-5633_Weiland-YeastTMT_2;F005818_2p_110uPACG2v2_2_trapPM3_PRC-5633_Weiland-YeastTMT_4;F005820_2p_110uPACG2v2_2_trapPM3_PRC-5633_Weiland-YeastTMT_5
_TKDELQLLTQELVK_	TKDELQLLTQELVK	QID88058.1Proteinphosphatase2C7[Saccharomycespastorianus]	0.111659	0.999929	Sed.79.S - Non-Sed.79.S	1	3	58732;57654	NA	NA	NA	NA	NA	NA	NA	17.4506	16.8334	17.6893	17.9763	17.4164	17.3246	17.8384	16.1025	16.8117	16.5309	17.4278	16.8003	16.5099	NA	NA	NA	NA	NA	NA	NA	NA	NA	NA	NA	NA	NA	NA	F005814_2p_110uPACG2v2_2_trapPM3_PRC-5633_Weiland-YeastTMT_2;F005816b_2p_110uPACG2v2_2_trapPM3_PRC-5633_Weiland-YeastTMT_3
_TKDFKPLINQR_	TKDFKPLINQR	QID78349.1proteintransportproteinS31[Saccharomycespastorianus]	0.0880281	0.999929	Sed.79.S - Non-Sed.79.S	2	4	30360;28887	18.2768	18.3255	18.1702	17.967	17.8592	18.3004	18.3254	NA	NA	NA	NA	NA	NA	NA	NA	NA	NA	NA	NA	NA	18.7694	18.7413	18.7866	19.3533	18.4002	18.6997	18.8508	NA	NA	NA	NA	NA	NA	NA	F005812_2p_110uPACG2v2_2_trapPM3_PRC-5633_Weiland-YeastTMT_1;F005818_2p_110uPACG2v2_2_trapPM3_PRC-5633_Weiland-YeastTMT_4
_TKDMVSDIQEATK_	TKDMVSDIQEATK	QID87222.1Alcoholdehydrogenase(NADPdependent)[Saccharomycespastorianus]	0.100412	0.999929	Sed.79.S - Non-Sed.79.S	1	3	35088;35367;34481;35219	17.3725	17.4223	17.4216	16.397	17.0703	17.3247	17.3472	17.3103	16.8398	17.3233	16.8851	16.8307	17.197	16.8437	NA	NA	NA	NA	NA	NA	16.9556	17.0244	17.1648	16.9768	16.8177	16.7851	16.7991	17.6717	17.0057	16.8779	17.1581	17.5726	16.818	17.5365	F005812_2p_110uPACG2v2_2_trapPM3_PRC-5633_Weiland-YeastTMT_1;F005814_2p_110uPACG2v2_2_trapPM3_PRC-5633_Weiland-YeastTMT_2;F005818_2p_110uPACG2v2_2_trapPM3_PRC-5633_Weiland-YeastTMT_4;F005820_2p_110uPACG2v2_2_trapPM3_PRC-5633_Weiland-YeastTMT_5
_TKDNNLLGK_	TKDNNLLGK	QID86581.1Hsp70chaperone[Saccharomycespastorianus]	-0.0643254	0.999929	Sed.79.S - Non-Sed.79.S	1	3;2;3	24734;24739;25029;25045;25702	20.9566	20.8705	20.9587	19.6459	19.9415	20.9983	20.6246	20.7042	19.8831	20.1276	20.5261	20.7761	19.9301	20.3647	20.5424	20.9358	NA	19.739	20.3553	20.1016	NA	NA	NA	NA	NA	NA	NA	NA	NA	NA	NA	NA	NA	NA	F005812_2p_110uPACG2v2_2_trapPM3_PRC-5633_Weiland-YeastTMT_1;F005814_2p_110uPACG2v2_2_trapPM3_PRC-5633_Weiland-YeastTMT_2;F005816b_2p_110uPACG2v2_2_trapPM3_PRC-5633_Weiland-YeastTMT_3
_TKDNNLLGKFELSGIPPAPR_	TKDNNLLGKFELSGIPPAPR	QID86581.1Hsp70chaperone[Saccharomycespastorianus]	0.0953349	0.999929	Sed.79.S - Non-Sed.79.S	2	3;4;4;3;4;3;5	53227;53336;53001;53733;53600;53668;53620;52939;52323;52734;53183;52813	19.5485	20.0764	20.3956	19.4135	20.2563	20.8076	20.489	19.3483	19.1683	19.4997	19.651	18.8032	19.4171	19.581	18.1125	18.1026	18.3636	17.9062	18.3824	18.1551	17.8091	17.5744	17.3876	17.1217	18.0816	18.1002	18.0262	20.4497	20.1701	20.2732	20.7009	20.9265	19.7288	20.6614	F005812_2p_110uPACG2v2_2_trapPM3_PRC-5633_Weiland-YeastTMT_1;F005814_2p_110uPACG2v2_2_trapPM3_PRC-5633_Weiland-YeastTMT_2;F005816b_2p_110uPACG2v2_2_trapPM3_PRC-5633_Weiland-YeastTMT_3;F005818_2p_110uPACG2v2_2_trapPM3_PRC-5633_Weiland-YeastTMT_4;F005820_2p_110uPACG2v2_2_trapPM3_PRC-5633_Weiland-YeastTMT_5
_TKDNNSEKTSDDIEALK_	TKDNNSEKTSDDIEALK	QID77984.1ATP-dependentLonproteasepim1[Saccharomycespastorianus]	0.0585035	0.999929	Sed.79.S - Non-Sed.79.S	2	4	66457	NA	NA	NA	NA	NA	NA	NA	NA	NA	NA	NA	NA	NA	NA	NA	NA	NA	NA	NA	NA	14.1323	14.4154	14.3732	14.3592	14.3324	14.6426	14.7011	NA	NA	NA	NA	NA	NA	NA	F005818_2p_110uPACG2v2_2_trapPM3_PRC-5633_Weiland-YeastTMT_4
_TKDSSVDAFEKELAK_	TKDSSVDAFEKELAK	QID82748.1translationinitiationfactoreIF-2betasubunit[Saccharomycespastorianus]	0.246621	0.999929	Sed.79.S - Non-Sed.79.S	2	4;3;3;3;4	40010;40050;40354;40329;39460;40010;40091	17.9408	18.1968	18.2292	17.3364	17.6252	17.8834	18.2718	17.0658	16.4451	16.7482	16.66	16.5313	16.8699	16.5474	15.0028	17.3409	17.1144	16.1494	17.1374	16.5723	17.1822	17.2874	16.8771	16.9405	17.1081	17.0477	16.9655	18.4423	17.6722	17.5822	17.9622	18.1485	16.1677	17.9822	F005812_2p_110uPACG2v2_2_trapPM3_PRC-5633_Weiland-YeastTMT_1;F005814_2p_110uPACG2v2_2_trapPM3_PRC-5633_Weiland-YeastTMT_2;F005816b_2p_110uPACG2v2_2_trapPM3_PRC-5633_Weiland-YeastTMT_3;F005818_2p_110uPACG2v2_2_trapPM3_PRC-5633_Weiland-YeastTMT_4;F005820_2p_110uPACG2v2_2_trapPM3_PRC-5633_Weiland-YeastTMT_5
_TKDTEVNNGSSAR_	TKDTEVNNGSSAR	QID82378.1Hsp90cochaperone[Saccharomycespastorianus]	0.632973	0.888961	Sed.79.S - Non-Sed.79.S	1	3;3;2	6745;6851;6874;6942;6948;6514;6533;6781;6793	17.2299	16.6942	17.1126	18.1293	16.9621	16.4634	16.9142	16.6172	16.6766	16.9462	17.3126	14.0359	15.5652	16.891	18.4323	17.1847	NA	16.8071	17.2853	17.5322	16.7841	16.9077	16.9752	17.8381	16.9818	16.7733	16.8405	16.8161	17.1405	17.2572	17.9358	16.6833	16.516	17.5902	F005812_2p_110uPACG2v2_2_trapPM3_PRC-5633_Weiland-YeastTMT_1;F005814_2p_110uPACG2v2_2_trapPM3_PRC-5633_Weiland-YeastTMT_2;F005816b_2p_110uPACG2v2_2_trapPM3_PRC-5633_Weiland-YeastTMT_3;F005818_2p_110uPACG2v2_2_trapPM3_PRC-5633_Weiland-YeastTMT_4;F005820_2p_110uPACG2v2_2_trapPM3_PRC-5633_Weiland-YeastTMT_5
_TKEASELKDR_	TKEASELKDR	QID82559.1Mitochondrialmatrixcochaperone[Saccharomycespastorianus]	0.905745	0.860419	Sed.79.S - Non-Sed.79.S	2	3;3;2	13116;13305;13907;12084;12100;13090	19.0198	19.001	19.1095	19.2786	20.5334	18.9924	19.7968	19.7124	19.9855	19.3751	20.9187	18.2907	18.5546	20.7416	18.1981	18.4647	18.5616	NA	18.8323	21.0383	18.5286	18.1598	18.0081	18.0851	18.9331	18.2857	18.2392	19.8839	19.6099	20.0025	20.4417	19.6354	20.3149	19.6928	F005812_2p_110uPACG2v2_2_trapPM3_PRC-5633_Weiland-YeastTMT_1;F005814_2p_110uPACG2v2_2_trapPM3_PRC-5633_Weiland-YeastTMT_2;F005816b_2p_110uPACG2v2_2_trapPM3_PRC-5633_Weiland-YeastTMT_3;F005818_2p_110uPACG2v2_2_trapPM3_PRC-5633_Weiland-YeastTMT_4;F005820_2p_110uPACG2v2_2_trapPM3_PRC-5633_Weiland-YeastTMT_5
_TKEAVAALK_	TKEAVAALK	QID78544.160SribosomalproteinL4A[Saccharomycespastorianus]	NA	NA	Sed.79.S - Non-Sed.79.S	1	3	26458;27733;24870	NA	NA	NA	NA	NA	NA	NA	NA	NA	NA	NA	NA	NA	NA	NA	NA	NA	NA	NA	NA	NA	NA	NA	NA	NA	NA	NA	NA	NA	NA	NA	NA	NA	NA	F005814_2p_110uPACG2v2_2_trapPM3_PRC-5633_Weiland-YeastTMT_2;F005816b_2p_110uPACG2v2_2_trapPM3_PRC-5633_Weiland-YeastTMT_3;F005818_2p_110uPACG2v2_2_trapPM3_PRC-5633_Weiland-YeastTMT_4
_TKEAVAALKAVGAHSDLLK_	TKEAVAALKAVGAHSDLLK	QID78544.160SribosomalproteinL4A[Saccharomycespastorianus]	-0.674481	0.999929	Sed.79.S - Non-Sed.79.S	2	5;5;4	49585;50190;50209	NA	NA	NA	NA	NA	NA	NA	NA	NA	NA	NA	NA	NA	NA	NA	NA	NA	NA	NA	NA	16.4322	16.3134	16.6442	16.2605	16.4745	16.6037	16.4	18.8388	21.3399	20.7392	19.8312	18.771	19.5707	18.4254	F005818_2p_110uPACG2v2_2_trapPM3_PRC-5633_Weiland-YeastTMT_4;F005820_2p_110uPACG2v2_2_trapPM3_PRC-5633_Weiland-YeastTMT_5
_TKEAVYELAK_	TKEAVYELAK	QID84691.1hypotheticalproteinGRS66_007211[Saccharomycespastorianus]	NA	NA	Sed.79.S - Non-Sed.79.S	1	2;3	32913;34144	NA	NA	NA	NA	NA	NA	NA	NA	NA	NA	NA	NA	NA	NA	NA	NA	NA	NA	NA	NA	NA	NA	NA	NA	NA	NA	NA	NA	NA	NA	NA	NA	NA	NA	F005818_2p_110uPACG2v2_2_trapPM3_PRC-5633_Weiland-YeastTMT_4;F005820_2p_110uPACG2v2_2_trapPM3_PRC-5633_Weiland-YeastTMT_5
_TKEEIKEK_	TKEEIKEK	QID85010.1RNA-dependentATPase[Saccharomycespastorianus]	NA	NA	Sed.79.S - Non-Sed.79.S	2	3	17455	NA	NA	NA	NA	NA	NA	NA	NA	NA	NA	NA	NA	NA	NA	NA	NA	NA	NA	NA	NA	NA	NA	NA	NA	NA	NA	NA	NA	NA	NA	NA	NA	NA	NA	F005816b_2p_110uPACG2v2_2_trapPM3_PRC-5633_Weiland-YeastTMT_3
_TKEHDYLSK_	TKEHDYLSK	QID85191.1hypotheticalproteinGRS66_007751[Saccharomycespastorianus]	-0.13089	0.999929	Sed.79.S - Non-Sed.79.S	1	3;4	15298;16454	NA	NA	NA	NA	NA	NA	NA	NA	NA	NA	NA	NA	NA	NA	NA	NA	NA	NA	NA	NA	18.326	17.7945	17.9793	18.8391	19.1182	18.5321	18.3465	18.9162	18.8863	18.6034	20.7856	18.9312	NA	19.2908	F005818_2p_110uPACG2v2_2_trapPM3_PRC-5633_Weiland-YeastTMT_4;F005820_2p_110uPACG2v2_2_trapPM3_PRC-5633_Weiland-YeastTMT_5
_TKEHGYLSK_	TKEHGYLSK	QID79660.1hypotheticalproteinGRS66_001943[Saccharomycespastorianus]	-0.103867	0.999929	Sed.79.S - Non-Sed.79.S	1	4	14876	NA	NA	NA	NA	NA	NA	NA	18.6768	18.8045	18.8957	19.1123	19.3608	19.1908	19.0869	NA	NA	NA	NA	NA	NA	NA	NA	NA	NA	NA	NA	NA	NA	NA	NA	NA	NA	NA	NA	F005814_2p_110uPACG2v2_2_trapPM3_PRC-5633_Weiland-YeastTMT_2
_TKEIIDKSNK_	TKEIIDKSNK	QID83847.1metalloendopeptidase[Saccharomycespastorianus]	0.0273981	0.999929	Sed.79.S - Non-Sed.79.S	2	3;4	23299;24282;21963;23233	16.6011	16.8093	16.7498	17.1024	17.0033	16.8758	16.8028	NA	NA	NA	NA	NA	NA	NA	18.4958	18.0867	18.1179	19.0389	18.0566	17.7703	18.1956	18.1084	18.1009	18.7616	18.1063	18.0194	18.0748	18.3484	17.8406	17.9361	18.3574	18.2552	17.7238	18.1372	F005812_2p_110uPACG2v2_2_trapPM3_PRC-5633_Weiland-YeastTMT_1;F005816b_2p_110uPACG2v2_2_trapPM3_PRC-5633_Weiland-YeastTMT_3;F005818_2p_110uPACG2v2_2_trapPM3_PRC-5633_Weiland-YeastTMT_4;F005820_2p_110uPACG2v2_2_trapPM3_PRC-5633_Weiland-YeastTMT_5
_TKELIKNYITAR_	TKELIKNYITAR	QID80649.1betasubunitoffattyacidsynthetase[Saccharomycespastorianus]	0.189607	0.999929	Sed.79.S - Non-Sed.79.S	2	3	38198;37842	NA	NA	NA	NA	NA	NA	NA	17.3641	17.9113	18.5006	17.7371	17.7942	18.2119	17.9674	NA	NA	NA	NA	NA	NA	NA	NA	NA	NA	NA	NA	NA	17.7888	18.4633	18.2633	17.9145	18.1239	17.33	17.9537	F005814_2p_110uPACG2v2_2_trapPM3_PRC-5633_Weiland-YeastTMT_2;F005820_2p_110uPACG2v2_2_trapPM3_PRC-5633_Weiland-YeastTMT_5
_TKEPVDDKDIK_	TKEPVDDKDIK	QID88210.13-oxoacyl-[acyl-carrier-protein]synthase[Saccharomycespastorianus]	-0.242146	0.999929	Sed.79.S - Non-Sed.79.S	2	4;3;4	22961;20683;20750;21952	NA	NA	NA	NA	NA	NA	NA	NA	NA	NA	NA	NA	NA	NA	21.4725	21.4828	19.2961	20.8402	20.9165	20.2869	19.6835	19.8959	19.507	19.075	19.4163	19.63	19.5847	18.5245	18.1871	17.9258	18.1296	18.2816	17.7183	17.6668	F005816b_2p_110uPACG2v2_2_trapPM3_PRC-5633_Weiland-YeastTMT_3;F005818_2p_110uPACG2v2_2_trapPM3_PRC-5633_Weiland-YeastTMT_4;F005820_2p_110uPACG2v2_2_trapPM3_PRC-5633_Weiland-YeastTMT_5
_TKEPVDDKDVK_	TKEPVDDKDVK	QID82754.13-oxoacyl-[acyl-carrier-protein]synthase[Saccharomycespastorianus]	-0.169071	0.999929	Sed.79.S - Non-Sed.79.S	2	4;3;3;4	18716;18775;18987;19021;19640;19693;17579;17588;18703;18722	20.0368	20.3107	20.1407	19.1823	19.2075	20.1099	20.4223	20.6915	19.6216	20.2785	20.0611	19.7856	19.9828	20.1195	19.9359	20.5799	18.4704	19.8263	20.0474	18.5164	20.459	20.6306	20.1095	19.7278	19.9167	20.1009	20.4837	20.8905	19.8503	19.7306	19.627	20.6898	19.9306	19.7845	F005812_2p_110uPACG2v2_2_trapPM3_PRC-5633_Weiland-YeastTMT_1;F005814_2p_110uPACG2v2_2_trapPM3_PRC-5633_Weiland-YeastTMT_2;F005816b_2p_110uPACG2v2_2_trapPM3_PRC-5633_Weiland-YeastTMT_3;F005818_2p_110uPACG2v2_2_trapPM3_PRC-5633_Weiland-YeastTMT_4;F005820_2p_110uPACG2v2_2_trapPM3_PRC-5633_Weiland-YeastTMT_5
_TKEQNEDLGLSDIKVD_	TKEQNEDLGLSDIKVD	QID85264.1nucleolarzinc-fingerprotein[Saccharomycespastorianus]	-0.0727238	0.999929	Sed.79.S - Non-Sed.79.S	2	3	39084;39274;39370	17.6493	17.6216	17.719	17.5469	17.4005	17.6966	17.6097	NA	NA	NA	NA	NA	NA	NA	16.8492	17.4001	16.8087	16.8093	17.1828	16.9183	NA	NA	NA	NA	NA	NA	NA	17.3118	17.0754	16.8935	17.2119	17.412	17.0719	17.2052	F005812_2p_110uPACG2v2_2_trapPM3_PRC-5633_Weiland-YeastTMT_1;F005816b_2p_110uPACG2v2_2_trapPM3_PRC-5633_Weiland-YeastTMT_3;F005820_2p_110uPACG2v2_2_trapPM3_PRC-5633_Weiland-YeastTMT_5
_TKEQNEDLGLSDIKVE_	TKEQNEDLGLSDIKVE	QID79734.1nucleolarzinc-fingerprotein[Saccharomycespastorianus]	0.0856383	0.999929	Sed.79.S - Non-Sed.79.S	2	3	39257;39421;38913	16.6342	16.8287	17.1392	17.2012	17.5906	17.3491	17.121	NA	NA	NA	NA	NA	NA	NA	17.1705	16.8265	17.2855	17.287	17.0525	17.139	17.294	17.148	17.2065	17.1852	17.5093	16.7014	17.0999	NA	NA	NA	NA	NA	NA	NA	F005812_2p_110uPACG2v2_2_trapPM3_PRC-5633_Weiland-YeastTMT_1;F005816b_2p_110uPACG2v2_2_trapPM3_PRC-5633_Weiland-YeastTMT_3;F005818_2p_110uPACG2v2_2_trapPM3_PRC-5633_Weiland-YeastTMT_4
_TKESIVVEIPDVGLR_	TKESIVVEIPDVGLR	QID87367.1rRNAbioproteinsisproteinrrp5[Saccharomycespastorianus]	-0.0199753	0.999929	Sed.79.S - Non-Sed.79.S	1	3	50292	NA	NA	NA	NA	NA	NA	NA	NA	NA	NA	NA	NA	NA	NA	NA	NA	NA	NA	NA	NA	17.3378	17.5832	17.6171	17.2095	17.4968	17.4811	17.4611	NA	NA	NA	NA	NA	NA	NA	F005818_2p_110uPACG2v2_2_trapPM3_PRC-5633_Weiland-YeastTMT_4
_TKEVMDFVNTPLTDKTTDEVVR_	TKEVMDFVNTPLTDKTTDEVVR	QID84865.1RNApolymerase-associatedproteinrtf1[Saccharomycespastorianus]	-0.43109	0.999929	Sed.79.S - Non-Sed.79.S	2	4	50087;50602	NA	NA	NA	NA	NA	NA	NA	NA	NA	NA	NA	NA	NA	NA	NA	NA	NA	NA	NA	NA	16.8784	17.1043	17.1476	16.8073	16.8001	17.1163	17.0034	16.764	16.8606	16.8579	16.8935	16.7753	17.5405	16.7912	F005818_2p_110uPACG2v2_2_trapPM3_PRC-5633_Weiland-YeastTMT_4;F005820_2p_110uPACG2v2_2_trapPM3_PRC-5633_Weiland-YeastTMT_5
_TKEVPYYCDNDDNNIIR_	TKEVPYYCDNDDNNIIR	QID82603.1hypotheticalproteinGRS66_005030[Saccharomycespastorianus]	1.03556	0.905637	Sed.79.S - Non-Sed.79.S	1	3	32457;31491;32430	NA	NA	NA	NA	NA	NA	NA	16.0226	15.752	15.9987	16.0465	15.1541	15.9104	15.95	NA	NA	NA	NA	NA	NA	17.0481	17.1205	17.1515	17.3254	17.224	17.0199	16.996	15.8917	16.7499	16.2305	16.2987	15.8082	12.635	15.7259	F005814_2p_110uPACG2v2_2_trapPM3_PRC-5633_Weiland-YeastTMT_2;F005818_2p_110uPACG2v2_2_trapPM3_PRC-5633_Weiland-YeastTMT_4;F005820_2p_110uPACG2v2_2_trapPM3_PRC-5633_Weiland-YeastTMT_5
_TKEYLDFDATFAEANSK_	TKEYLDFDATFAEANSK	QID86740.1Suppressorproteinstm1[Saccharomycespastorianus]	1.10419	0.751326	Sed.79.S - Non-Sed.79.S	1	4;3;3;4	47732;47779;47917;47918;47728;47766;47633;47675;48133;48183	16.5929	18.3879	17.721	19.387	20.0854	19.1615	19.2531	18.6579	19.266	18.3454	19.8019	18.578	17.3042	20.1296	17.4908	17.6787	17.7516	18.7677	17.4158	20.2523	17.6428	17.4337	17.0265	17.8968	18.4291	17.3687	17.7135	18.9637	19.0979	18.5328	18.6748	19.1334	20.2428	19.6655	F005812_2p_110uPACG2v2_2_trapPM3_PRC-5633_Weiland-YeastTMT_1;F005814_2p_110uPACG2v2_2_trapPM3_PRC-5633_Weiland-YeastTMT_2;F005816b_2p_110uPACG2v2_2_trapPM3_PRC-5633_Weiland-YeastTMT_3;F005818_2p_110uPACG2v2_2_trapPM3_PRC-5633_Weiland-YeastTMT_4;F005820_2p_110uPACG2v2_2_trapPM3_PRC-5633_Weiland-YeastTMT_5
_TKEYLDFDATFAEANSKK_	TKEYLDFDATFAEANSKK	QID86740.1Suppressorproteinstm1[Saccharomycespastorianus]	0.527145	0.999929	Sed.79.S - Non-Sed.79.S	2	3;4	46654;46868;46178;46785	14.6283	16.2762	15.8278	17.6365	18.4487	17.0755	16.9298	16.5835	17.7861	16.4897	17.9671	16.2034	15.5111	18.285	NA	NA	NA	NA	NA	NA	18.0774	17.8449	17.2921	19.0454	19.188	18.0745	18.1707	19.973	20.553	19.9935	20.5723	20.5721	21.9111	21.2952	F005812_2p_110uPACG2v2_2_trapPM3_PRC-5633_Weiland-YeastTMT_1;F005814_2p_110uPACG2v2_2_trapPM3_PRC-5633_Weiland-YeastTMT_2;F005818_2p_110uPACG2v2_2_trapPM3_PRC-5633_Weiland-YeastTMT_4;F005820_2p_110uPACG2v2_2_trapPM3_PRC-5633_Weiland-YeastTMT_5
_TKEYLEFDATFVESNTR_	TKEYLEFDATFVESNTR	QID81118.1Suppressorproteinstm1[Saccharomycespastorianus]	0.300631	0.999929	Sed.79.S - Non-Sed.79.S	1	3;3;2;3;3;3	46914;47087;47173;46637;46695;47113;47084;47657	16.1708	18.5937	17.5322	18.7005	18.5145	19.6948	19.3875	17.6802	17.5681	17.9019	18.9392	18.3502	17.4023	19.2867	NA	NA	NA	NA	NA	NA	17.3201	17.2567	16.9971	17.8529	18.1631	17.408	17.6116	18.0935	18.55	18.3701	17.8897	18.2088	18.4124	17.8342	F005812_2p_110uPACG2v2_2_trapPM3_PRC-5633_Weiland-YeastTMT_1;F005814_2p_110uPACG2v2_2_trapPM3_PRC-5633_Weiland-YeastTMT_2;F005816b_2p_110uPACG2v2_2_trapPM3_PRC-5633_Weiland-YeastTMT_3;F005818_2p_110uPACG2v2_2_trapPM3_PRC-5633_Weiland-YeastTMT_4;F005820_2p_110uPACG2v2_2_trapPM3_PRC-5633_Weiland-YeastTMT_5
_TKEYLEFDATFVESNTRK_	TKEYLEFDATFVESNTRK	QID81118.1Suppressorproteinstm1[Saccharomycespastorianus]	0.0796114	0.999929	Sed.79.S - Non-Sed.79.S	2	4;4;3;4;5	46485;46702;45804;45816;46589;46646	16.2835	17.9866	17.2964	19.0891	19.0497	19.6293	18.9336	17.4458	17.979	18.3656	18.8825	18.1081	17.7401	19.2163	NA	NA	NA	NA	NA	NA	18.3228	18.146	17.8255	18.5681	19.3912	18.3969	18.9547	17.641	18.8111	18.6784	18.0056	18.4196	19.1551	18.1351	F005812_2p_110uPACG2v2_2_trapPM3_PRC-5633_Weiland-YeastTMT_1;F005814_2p_110uPACG2v2_2_trapPM3_PRC-5633_Weiland-YeastTMT_2;F005818_2p_110uPACG2v2_2_trapPM3_PRC-5633_Weiland-YeastTMT_4;F005820_2p_110uPACG2v2_2_trapPM3_PRC-5633_Weiland-YeastTMT_5
_TKFAIENATR_	TKFAIENATR	QID85508.1pre-rRNA-processingproteinpno1[Saccharomycespastorianus]	-0.0495763	0.999929	Sed.79.S - Non-Sed.79.S	1	3;2	24127;24381	17.5597	18.6705	18.0573	18.0021	17.5978	17.323	17.5539	16.3318	16.327	16.3541	15.9136	16.4294	16.3195	15.9894	NA	NA	NA	NA	NA	NA	NA	NA	NA	NA	NA	NA	NA	NA	NA	NA	NA	NA	NA	NA	F005812_2p_110uPACG2v2_2_trapPM3_PRC-5633_Weiland-YeastTMT_1;F005814_2p_110uPACG2v2_2_trapPM3_PRC-5633_Weiland-YeastTMT_2
_TKFALGEGVGVILCIGETLEEK_	TKFALGEGVGVILCIGETLEEK	QID83394.1triosephosphateisomerase[Saccharomycespastorianus]	0.0566292	0.999929	Sed.79.S - Non-Sed.79.S	1	3	63657;65667	NA	NA	NA	NA	NA	NA	NA	16.8968	17.9672	16.9542	17.2843	16.938	17.5705	17.4438	NA	NA	NA	NA	NA	NA	17.0457	17.8482	18.4923	17.0217	17.2699	17.7864	18.0264	NA	NA	NA	NA	NA	NA	NA	F005814_2p_110uPACG2v2_2_trapPM3_PRC-5633_Weiland-YeastTMT_2;F005818_2p_110uPACG2v2_2_trapPM3_PRC-5633_Weiland-YeastTMT_4
_TKFDNLANAGTFQAQFVTSGEQVTTSNIDITK_	TKFDNLANAGTFQAQFVTSGEQVTTSNIDITK	QID84814.1sulfitereductase[NADPH]flavoproteincomponent[Saccharomycespastorianus]	-0.396764	0.999929	Sed.79.S - Non-Sed.79.S	1	4	55964	14.5639	14.8761	15.4096	15.0141	15.37	15.4446	15.0478	NA	NA	NA	NA	NA	NA	NA	NA	NA	NA	NA	NA	NA	NA	NA	NA	NA	NA	NA	NA	NA	NA	NA	NA	NA	NA	NA	F005812_2p_110uPACG2v2_2_trapPM3_PRC-5633_Weiland-YeastTMT_1
_TKFDNLANAGTFQAQFVTSK_	TKFDNLANAGTFQAQFVTSK	QID79361.1sulfitereductase[NADPH]flavoproteincomponent[Saccharomycespastorianus]	NA	NA	Sed.79.S - Non-Sed.79.S	1	3	50511	NA	NA	NA	NA	NA	NA	NA	NA	NA	NA	NA	NA	NA	NA	NA	NA	NA	NA	NA	NA	NA	NA	NA	NA	NA	NA	NA	NA	NA	NA	NA	NA	NA	NA	F005814_2p_110uPACG2v2_2_trapPM3_PRC-5633_Weiland-YeastTMT_2
_TKFGDFNEIKPYLR_	TKFGDFNEIKPYLR	QID83275.1peroxiredoxin1[Saccharomycespastorianus]	0.0405153	0.999929	Sed.79.S - Non-Sed.79.S	2	4	47439;47577;47661	16.5722	17.2053	17.1067	16.841	18.476	17.7192	17.4257	17.847	19.1034	18.1682	18.6712	18.1493	17.8518	18.4856	NA	NA	NA	NA	NA	NA	NA	NA	NA	NA	NA	NA	NA	17.1919	17.404	17.5716	17.4765	17.3133	17.9339	17.7152	F005812_2p_110uPACG2v2_2_trapPM3_PRC-5633_Weiland-YeastTMT_1;F005814_2p_110uPACG2v2_2_trapPM3_PRC-5633_Weiland-YeastTMT_2;F005820_2p_110uPACG2v2_2_trapPM3_PRC-5633_Weiland-YeastTMT_5
_TKFIAGRIIPAIATTTSLVTGLVNLELYK_	TKFIAGRIIPAIATTTSLVTGLVNLELYK	QID86257.1E1ubiquitin-activatingprotein[Saccharomycespastorianus]	0.151293	0.999929	Sed.79.S - Non-Sed.79.S	2	6	17031	NA	NA	NA	NA	NA	NA	NA	NA	NA	NA	NA	NA	NA	NA	NA	NA	NA	NA	NA	NA	16.7779	16.842	16.8055	17.636	16.8804	16.7335	16.8848	NA	NA	NA	NA	NA	NA	NA	F005818_2p_110uPACG2v2_2_trapPM3_PRC-5633_Weiland-YeastTMT_4
_TKFIGCIDLHNGEVK_	TKFIGCIDLHNGEVK	QID80204.1Enzymethatcatalyzesthefourthstepinthehistidinepathway[Saccharomycespastorianus]	-0.0440995	0.999929	Sed.79.S - Non-Sed.79.S	1	4	53089;39768	17.026	17.5423	17.3455	16.8851	17.1706	17.6366	17.666	NA	NA	NA	NA	NA	NA	NA	NA	NA	NA	NA	NA	NA	16.7199	16.9419	16.8386	16.9722	16.7952	16.9093	16.7918	NA	NA	NA	NA	NA	NA	NA	F005812_2p_110uPACG2v2_2_trapPM3_PRC-5633_Weiland-YeastTMT_1;F005818_2p_110uPACG2v2_2_trapPM3_PRC-5633_Weiland-YeastTMT_4
_TKFTAGR_	TKFTAGR	QID80624.1E1ubiquitin-activatingprotein[Saccharomycespastorianus]	0.0364501	0.999929	Sed.79.S - Non-Sed.79.S	1	3	12687	NA	NA	NA	NA	NA	NA	NA	NA	NA	NA	NA	NA	NA	NA	18.7685	18.1955	18.9571	19.5638	18.179	18.2155	NA	NA	NA	NA	NA	NA	NA	NA	NA	NA	NA	NA	NA	NA	F005816b_2p_110uPACG2v2_2_trapPM3_PRC-5633_Weiland-YeastTMT_3
_TKFTVEEVGAPTSSEEGDITMR_	TKFTVEEVGAPTSSEEGDITMR	QID86037.1hypotheticalproteinGRS66_008640[Saccharomycespastorianus]	0.137151	0.999929	Sed.79.S - Non-Sed.79.S	1	3	39398;39690;39364;39248	15.1594	15.0695	15.3733	15.3158	15.2989	15.1728	15.1556	15.5785	15.5111	14.9837	15.3681	14.1772	15.1612	15.2105	15.1693	15.9218	16.8065	NA	16.0213	16.5481	15.6565	15.5314	15.2389	15.0666	15.4686	15.3628	15.3525	NA	NA	NA	NA	NA	NA	NA	F005812_2p_110uPACG2v2_2_trapPM3_PRC-5633_Weiland-YeastTMT_1;F005814_2p_110uPACG2v2_2_trapPM3_PRC-5633_Weiland-YeastTMT_2;F005816b_2p_110uPACG2v2_2_trapPM3_PRC-5633_Weiland-YeastTMT_3;F005818_2p_110uPACG2v2_2_trapPM3_PRC-5633_Weiland-YeastTMT_4
_TKGEAGTGDVSEAVK_	TKGEAGTGDVSEAVK	QID87234.1Pyridoxal5'-phosphatesynthasesubunitsnz1[Saccharomycespastorianus]	0.0585048	0.999929	Sed.79.S - Non-Sed.79.S	1	3	19962;18317	NA	NA	NA	NA	NA	NA	NA	NA	NA	NA	NA	NA	NA	NA	16.7615	17.6987	NA	17.0886	17.907	17.9897	18.2806	17.9641	18.2134	17.9921	18.3958	18.6949	18.7292	NA	NA	NA	NA	NA	NA	NA	F005816b_2p_110uPACG2v2_2_trapPM3_PRC-5633_Weiland-YeastTMT_3;F005818_2p_110uPACG2v2_2_trapPM3_PRC-5633_Weiland-YeastTMT_4
_TKGEELTL_	TKGEELTL	QID82299.1argininosuccinatesynthetase[Saccharomycespastorianus]	-0.407169	0.999929	Sed.79.S - Non-Sed.79.S	1	2	31433;31662;30191	18.5647	18.5141	19.0815	18.3407	18.7009	19.1212	18.1119	18.0708	18.9813	18.7736	18.5327	17.8619	18.9473	18.802	NA	NA	NA	NA	NA	NA	18.6411	18.4128	19.4283	18.872	18.6976	19.0432	18.9762	NA	NA	NA	NA	NA	NA	NA	F005812_2p_110uPACG2v2_2_trapPM3_PRC-5633_Weiland-YeastTMT_1;F005814_2p_110uPACG2v2_2_trapPM3_PRC-5633_Weiland-YeastTMT_2;F005818_2p_110uPACG2v2_2_trapPM3_PRC-5633_Weiland-YeastTMT_4
_TKGGNAGTKAYN_	TKGGNAGTKAYN	QID79935.1SDO1-likeproteinYHR087W[Saccharomycespastorianus]	-2.15843	0.579813	Sed.79.S - Non-Sed.79.S	2	3	10016	NA	NA	NA	NA	NA	NA	NA	NA	NA	NA	NA	NA	NA	NA	NA	NA	NA	NA	NA	NA	NA	NA	NA	NA	NA	NA	NA	16.3204	19.4859	20.0194	20.0751	16.8247	19.3616	17.2032	F005820_2p_110uPACG2v2_2_trapPM3_PRC-5633_Weiland-YeastTMT_5
_TKGNAYK_	TKGNAYK	QID88070.1SDO1-likeproteinYHR087W[Saccharomycespastorianus]	0.0636001	0.999929	Sed.79.S - Non-Sed.79.S	1	3;2;2	10249;10254;10405;10419;10884;10922;9515;9531;10315	23.4335	22.0941	22.0052	20.1576	21.1131	22.4965	22.2319	22.3083	21.0371	21.6593	22.8962	21.7486	21.0095	23.2031	21.832	22.6083	NA	22.227	23.1733	22.4817	21.0539	21.0542	20.7394	18.373	21.9992	22.1479	21.4482	20.4136	19.9789	20.3575	19.8238	21.0974	19.7897	19.57	F005812_2p_110uPACG2v2_2_trapPM3_PRC-5633_Weiland-YeastTMT_1;F005814_2p_110uPACG2v2_2_trapPM3_PRC-5633_Weiland-YeastTMT_2;F005816b_2p_110uPACG2v2_2_trapPM3_PRC-5633_Weiland-YeastTMT_3;F005818_2p_110uPACG2v2_2_trapPM3_PRC-5633_Weiland-YeastTMT_4;F005820_2p_110uPACG2v2_2_trapPM3_PRC-5633_Weiland-YeastTMT_5
_TKGNTPK_	TKGNTPK	QID81158.1snoRNPcomplexproteinnop56[Saccharomycespastorianus]	-0.823849	0.913923	Sed.79.S - Non-Sed.79.S	1	3	8417;7892;8402	NA	NA	NA	NA	NA	NA	NA	20.2311	18.7277	19.1679	18.1724	20.0524	19.2158	18.8726	NA	NA	NA	NA	NA	NA	19.9953	20.3646	19.4648	19.0752	18.2627	19.1426	18.6324	20.3491	20.714	19.8979	19.8731	19.4574	20.2396	18.6215	F005814_2p_110uPACG2v2_2_trapPM3_PRC-5633_Weiland-YeastTMT_2;F005818_2p_110uPACG2v2_2_trapPM3_PRC-5633_Weiland-YeastTMT_4;F005820_2p_110uPACG2v2_2_trapPM3_PRC-5633_Weiland-YeastTMT_5
_TKIKPFIK_	TKIKPFIK	QID79860.160SribosomalproteinL27A[Saccharomycespastorianus]	NA	NA	Sed.79.S - Non-Sed.79.S	2	2	34848	NA	NA	NA	NA	NA	NA	NA	NA	NA	NA	NA	NA	NA	NA	NA	NA	NA	NA	NA	NA	NA	NA	NA	NA	NA	NA	NA	NA	NA	NA	NA	NA	NA	NA	F005820_2p_110uPACG2v2_2_trapPM3_PRC-5633_Weiland-YeastTMT_5
_TKITPHFDMPK_	TKITPHFDMPK	QID80875.1tRNA(m5U54)methyltransferase[Saccharomycespastorianus]	0.0149793	0.999929	Sed.79.S - Non-Sed.79.S	1	4	34287	NA	NA	NA	NA	NA	NA	NA	NA	NA	NA	NA	NA	NA	NA	NA	NA	NA	NA	NA	NA	16.7021	16.6217	16.6535	17.5867	16.5329	16.6575	16.6724	NA	NA	NA	NA	NA	NA	NA	F005818_2p_110uPACG2v2_2_trapPM3_PRC-5633_Weiland-YeastTMT_4
_TKKENLEGTISK_	TKKENLEGTISK	QID84533.1Cochaperoneprefoldincomplexsubunit[Saccharomycespastorianus]	0.610511	0.999929	Sed.79.S - Non-Sed.79.S	2	3	24514;24819;25570;23177;24571	17.9189	17.4302	17.5295	19.1286	18.628	17.415	18.3804	18.2796	18.273	17.9454	19.1413	17.3873	17.1584	18.7482	17.6297	18.1376	17.4774	14.9574	18.3947	19.542	17.8572	18.0526	17.8228	19.2907	18.5298	17.9032	17.7672	18.3895	18.4572	18.7654	18.5329	18.4465	18.6961	18.1821	F005812_2p_110uPACG2v2_2_trapPM3_PRC-5633_Weiland-YeastTMT_1;F005814_2p_110uPACG2v2_2_trapPM3_PRC-5633_Weiland-YeastTMT_2;F005816b_2p_110uPACG2v2_2_trapPM3_PRC-5633_Weiland-YeastTMT_3;F005818_2p_110uPACG2v2_2_trapPM3_PRC-5633_Weiland-YeastTMT_4;F005820_2p_110uPACG2v2_2_trapPM3_PRC-5633_Weiland-YeastTMT_5
_TKLAQSSSCEESQIK_	TKLAQSSSCEESQIK	QID84503.1UVexcisionrepairproteinrad23[Saccharomycespastorianus]	0.578946	0.999929	Sed.79.S - Non-Sed.79.S	1	3	21296;21488;21965	16.946	16.1307	16.6223	17.175	16.5292	16.6203	16.5217	16.1872	15.7826	15.8559	16.6962	15.4879	16.5112	16.714	17.0667	17.0391	16.6916	17.2518	17.031	18.6637	NA	NA	NA	NA	NA	NA	NA	NA	NA	NA	NA	NA	NA	NA	F005812_2p_110uPACG2v2_2_trapPM3_PRC-5633_Weiland-YeastTMT_1;F005814_2p_110uPACG2v2_2_trapPM3_PRC-5633_Weiland-YeastTMT_2;F005816b_2p_110uPACG2v2_2_trapPM3_PRC-5633_Weiland-YeastTMT_3
_TKLEFANLTPGLK_	TKLEFANLTPGLK	QID82072.1Mitochondrialporin[Saccharomycespastorianus]	-0.144365	0.999929	Sed.79.S - Non-Sed.79.S	1	3	49268;49508	18.3147	18.9072	19.1368	18.0401	19.7733	19.3929	18.6185	18.6592	18.7155	17.866	18.9743	19.2071	18.5632	19.0488	NA	NA	NA	NA	NA	NA	NA	NA	NA	NA	NA	NA	NA	NA	NA	NA	NA	NA	NA	NA	F005812_2p_110uPACG2v2_2_trapPM3_PRC-5633_Weiland-YeastTMT_1;F005814_2p_110uPACG2v2_2_trapPM3_PRC-5633_Weiland-YeastTMT_2
_TKLEFANLTPGLKNELITSLTPGVAK_	TKLEFANLTPGLKNELITSLTPGVAK	QID82072.1Mitochondrialporin[Saccharomycespastorianus]	-0.392823	0.999929	Sed.79.S - Non-Sed.79.S	2	3;5;3;6;5;3;3;6	62025;62070;62201;62246;62759;62828;62366;62394	14.6636	15.5204	15.7911	15.7105	18.1092	16.7145	15.8416	14.5201	15.5293	15.1889	15.0259	15.4015	15.2812	15.2288	NA	NA	NA	NA	NA	NA	16.7756	16.7635	17.2497	17.0805	17.766	17.8857	17.9833	15.7771	16.3369	16.6968	16.3493	16.754	17.8537	17.1101	F005812_2p_110uPACG2v2_2_trapPM3_PRC-5633_Weiland-YeastTMT_1;F005814_2p_110uPACG2v2_2_trapPM3_PRC-5633_Weiland-YeastTMT_2;F005818_2p_110uPACG2v2_2_trapPM3_PRC-5633_Weiland-YeastTMT_4;F005820_2p_110uPACG2v2_2_trapPM3_PRC-5633_Weiland-YeastTMT_5
_TKLELADLTPGLK_	TKLELADLTPGLK	QID87720.1Mitochondrialporin[Saccharomycespastorianus]	0.139699	0.999929	Sed.79.S - Non-Sed.79.S	1	4;4;3	50986;51179;50538;50588	15.3186	15.4912	15.5864	16.0951	16.0536	15.8653	15.4133	16.3859	16.7185	15.9922	16.8856	17.1123	16.116	16.7639	NA	NA	NA	NA	NA	NA	18.2642	17.9262	18.2404	17.6459	18.2452	18.291	18.5141	NA	NA	NA	NA	NA	NA	NA	F005812_2p_110uPACG2v2_2_trapPM3_PRC-5633_Weiland-YeastTMT_1;F005814_2p_110uPACG2v2_2_trapPM3_PRC-5633_Weiland-YeastTMT_2;F005818_2p_110uPACG2v2_2_trapPM3_PRC-5633_Weiland-YeastTMT_4
_TKLELADLTPGLKNELITSLIPGVAK_	TKLELADLTPGLKNELITSLIPGVAK	QID87720.1Mitochondrialporin[Saccharomycespastorianus]	-0.142657	0.999929	Sed.79.S - Non-Sed.79.S	2	5	63240;64491	15.6705	16.0527	16.2267	15.9467	17.5385	16.4327	16.2388	NA	NA	NA	NA	NA	NA	NA	NA	NA	NA	NA	NA	NA	NA	NA	NA	NA	NA	NA	NA	17.1363	17.5418	17.8604	17.87	18.02	18.3233	18.2319	F005812_2p_110uPACG2v2_2_trapPM3_PRC-5633_Weiland-YeastTMT_1;F005820_2p_110uPACG2v2_2_trapPM3_PRC-5633_Weiland-YeastTMT_5
_TKLESVANETTK_	TKLESVANETTK	QID87248.1Hexadecenaldehydrogenase[Saccharomycespastorianus]	0.11974	0.999929	Sed.79.S - Non-Sed.79.S	1	3	26267	NA	NA	NA	NA	NA	NA	NA	NA	NA	NA	NA	NA	NA	NA	NA	NA	NA	NA	NA	NA	17.9387	18.0804	18.1122	17.8519	17.7369	17.8193	17.939	NA	NA	NA	NA	NA	NA	NA	F005818_2p_110uPACG2v2_2_trapPM3_PRC-5633_Weiland-YeastTMT_4
_TKLHFDTAEAVK_	TKLHFDTAEAVK	QID88371.1aldehydedehydrogenase(NADP(+))ald6[Saccharomycespastorianus]	0.684213	0.838358	Sed.79.S - Non-Sed.79.S	1	3;3;4;4;3;2	31007;31216;31298;31881;29580;29635;31174	17.322	18.1143	18.2577	17.5399	17.1937	17.2223	18.2376	18.7225	18.452	18.1074	18.5641	18.3457	18.14	18.355	18.0903	19.3526	19.0576	17.1385	18.423	19.0649	19.2013	18.7323	18.5956	18.2162	17.8512	18.1671	18.3918	18.5251	18.073	17.175	16.8419	16.9904	16.0357	17.3599	F005812_2p_110uPACG2v2_2_trapPM3_PRC-5633_Weiland-YeastTMT_1;F005814_2p_110uPACG2v2_2_trapPM3_PRC-5633_Weiland-YeastTMT_2;F005816b_2p_110uPACG2v2_2_trapPM3_PRC-5633_Weiland-YeastTMT_3;F005818_2p_110uPACG2v2_2_trapPM3_PRC-5633_Weiland-YeastTMT_4;F005820_2p_110uPACG2v2_2_trapPM3_PRC-5633_Weiland-YeastTMT_5
_TKLHFDTAEPVKITLPNGLTYEQPTGLFINNK_	TKLHFDTAEPVKITLPNGLTYEQPTGLFINNK	QID82914.1aldehydedehydrogenase(NADP(+))ald6[Saccharomycespastorianus]	0.0421513	0.999929	Sed.79.S - Non-Sed.79.S	2	4;5;6	59524;59528;59820	NA	NA	NA	NA	NA	NA	NA	16.7454	16.714	16.3316	17.1754	15.9938	17.3789	17.2602	NA	NA	NA	NA	NA	NA	17.2694	17.16	17.0256	17.0359	17.2467	17.0962	17.2992	NA	NA	NA	NA	NA	NA	NA	F005814_2p_110uPACG2v2_2_trapPM3_PRC-5633_Weiland-YeastTMT_2;F005818_2p_110uPACG2v2_2_trapPM3_PRC-5633_Weiland-YeastTMT_4
_TKLNETYQR_	TKLNETYQR	QID80866.1petitecoloniesprotein[Saccharomycespastorianus]	-0.132599	0.999929	Sed.79.S - Non-Sed.79.S	1	2;2;3	12838;13058;13578;11910;12894;12907	16.9567	16.5413	17.2912	17.8999	17.0187	17.2036	16.2693	17.3496	17.7343	17.2321	17.7223	17.514	17.8947	17.6808	16.3552	17.1207	17.8034	NA	18.0509	19.3319	18.0336	17.4786	18.2993	18.9785	18.099	18.4757	17.9481	19.4037	19.241	19.3702	19.9035	19.6501	20.2883	20.02	F005812_2p_110uPACG2v2_2_trapPM3_PRC-5633_Weiland-YeastTMT_1;F005814_2p_110uPACG2v2_2_trapPM3_PRC-5633_Weiland-YeastTMT_2;F005816b_2p_110uPACG2v2_2_trapPM3_PRC-5633_Weiland-YeastTMT_3;F005818_2p_110uPACG2v2_2_trapPM3_PRC-5633_Weiland-YeastTMT_4;F005820_2p_110uPACG2v2_2_trapPM3_PRC-5633_Weiland-YeastTMT_5
_TKLPIVIK_	TKLPIVIK	QID81469.1Cytochromeb2,mitochondrialprecursor[Saccharomycespastorianus]	NA	NA	Sed.79.S - Non-Sed.79.S	1	3	43659;44409;43556	NA	NA	NA	NA	NA	NA	NA	NA	NA	NA	NA	NA	NA	NA	NA	NA	NA	NA	NA	NA	NA	NA	NA	NA	NA	NA	NA	NA	NA	NA	NA	NA	NA	NA	F005812_2p_110uPACG2v2_2_trapPM3_PRC-5633_Weiland-YeastTMT_1;F005816b_2p_110uPACG2v2_2_trapPM3_PRC-5633_Weiland-YeastTMT_3;F005820_2p_110uPACG2v2_2_trapPM3_PRC-5633_Weiland-YeastTMT_5
_TKLSESEQR_	TKLSESEQR	QID78039.1NuclearSAM-dependentmono-andasymmetricmethyltransferase[Saccharomycespastorianus]	-0.0690392	0.999929	Sed.79.S - Non-Sed.79.S	1	2;2;3	9448;9717;9725;8756	NA	NA	NA	NA	NA	NA	NA	16.7194	16.4112	16.4496	16.3226	16.0996	16.674	16.8051	18.3465	18.6972	17.9269	18.1727	18.7826	18.8778	16.5706	16.7111	16.4187	17.4452	16.2378	16.7462	16.3128	NA	NA	NA	NA	NA	NA	NA	F005814_2p_110uPACG2v2_2_trapPM3_PRC-5633_Weiland-YeastTMT_2;F005816b_2p_110uPACG2v2_2_trapPM3_PRC-5633_Weiland-YeastTMT_3;F005818_2p_110uPACG2v2_2_trapPM3_PRC-5633_Weiland-YeastTMT_4
_TKLVNEPTNSDIVELD_	TKLVNEPTNSDIVELD	QID78892.1E1ubiquitin-activatingproteinuba2[Saccharomycespastorianus]	-0.501764	0.999929	Sed.79.S - Non-Sed.79.S	1	3	41945	NA	NA	NA	NA	NA	NA	NA	NA	NA	NA	NA	NA	NA	NA	NA	NA	NA	NA	NA	NA	NA	NA	NA	NA	NA	NA	NA	15.2361	16.0349	16.0254	15.9851	15.5263	16.1708	15.6691	F005820_2p_110uPACG2v2_2_trapPM3_PRC-5633_Weiland-YeastTMT_5
_TKLYPSGK_	TKLYPSGK	QID81276.1verprolin[Saccharomycespastorianus]	-0.215119	0.999929	Sed.79.S - Non-Sed.79.S	1	3	21345;19792	NA	NA	NA	NA	NA	NA	NA	18.3722	20.0105	18.3543	18.7837	18.5207	19.3189	18.7546	NA	NA	NA	NA	NA	NA	19.4102	19.3745	19.1524	19.996	19.727	19.242	19.3761	NA	NA	NA	NA	NA	NA	NA	F005814_2p_110uPACG2v2_2_trapPM3_PRC-5633_Weiland-YeastTMT_2;F005818_2p_110uPACG2v2_2_trapPM3_PRC-5633_Weiland-YeastTMT_4
_TKNAQEITVK_	TKNAQEITVK	QID78704.1DNApolymerasedeltasmallsubunitCdc1[Saccharomycespastorianus]	0.509429	0.999929	Sed.79.S - Non-Sed.79.S	1	3	21689	NA	NA	NA	NA	NA	NA	NA	NA	NA	NA	NA	NA	NA	NA	15.7749	16.4089	15.9258	16.0524	16.3499	16.8594	NA	NA	NA	NA	NA	NA	NA	NA	NA	NA	NA	NA	NA	NA	F005816b_2p_110uPACG2v2_2_trapPM3_PRC-5633_Weiland-YeastTMT_3
_TKNDNVESLNSSVR_	TKNDNVESLNSSVR	QID88509.139SribosomalproteinL51,mitochondrial[Saccharomycespastorianus]	-0.109927	0.999929	Sed.79.S - Non-Sed.79.S	1	3	16730;16947;15802	17.1517	17.0591	17.2302	18.6857	16.6808	16.9685	17.1236	16.8195	17.313	17.0827	16.7791	17.4563	16.989	16.7026	NA	NA	NA	NA	NA	NA	16.7044	16.5564	16.977	18.4319	16.84	16.9169	16.7185	NA	NA	NA	NA	NA	NA	NA	F005812_2p_110uPACG2v2_2_trapPM3_PRC-5633_Weiland-YeastTMT_1;F005814_2p_110uPACG2v2_2_trapPM3_PRC-5633_Weiland-YeastTMT_2;F005818_2p_110uPACG2v2_2_trapPM3_PRC-5633_Weiland-YeastTMT_4
_TKNFIVTLK_	TKNFIVTLK	QID82110.1ProteaseBinhibitor2[Saccharomycespastorianus]	NA	NA	Sed.79.S - Non-Sed.79.S	1	2;3;2	43363;43372;44201;42859	NA	NA	NA	NA	NA	NA	NA	NA	NA	NA	NA	NA	NA	NA	NA	NA	NA	NA	NA	NA	NA	NA	NA	NA	NA	NA	NA	NA	NA	NA	NA	NA	NA	NA	F005812_2p_110uPACG2v2_2_trapPM3_PRC-5633_Weiland-YeastTMT_1;F005816b_2p_110uPACG2v2_2_trapPM3_PRC-5633_Weiland-YeastTMT_3;F005818_2p_110uPACG2v2_2_trapPM3_PRC-5633_Weiland-YeastTMT_4
_TKNFIVTLKK_	TKNFIVTLKK	QID82110.1ProteaseBinhibitor2[Saccharomycespastorianus]	0.289851	0.999929	Sed.79.S - Non-Sed.79.S	2	4;3;3;2;4;2;4;3	41122;41151;41406;41426;41429;41984;42482;40533;40500;40584;41187;41201;41257	18.7404	19.0794	19.9258	20.9982	21.965	19.8746	20.1404	20.2283	22.2356	20.6722	21.8974	20.2266	20.8872	21.5837	17.9355	17.9769	19.308	19.2673	18.9894	20.5558	19.301	19.8085	19.9073	21.6654	21.2538	20.9934	20.3133	19.2988	17.6037	18.7222	19.8433	20.3338	21.893	21.4937	F005812_2p_110uPACG2v2_2_trapPM3_PRC-5633_Weiland-YeastTMT_1;F005814_2p_110uPACG2v2_2_trapPM3_PRC-5633_Weiland-YeastTMT_2;F005816b_2p_110uPACG2v2_2_trapPM3_PRC-5633_Weiland-YeastTMT_3;F005818_2p_110uPACG2v2_2_trapPM3_PRC-5633_Weiland-YeastTMT_4;F005820_2p_110uPACG2v2_2_trapPM3_PRC-5633_Weiland-YeastTMT_5
_TKNGVDSSVVLSER_	TKNGVDSSVVLSER	QID80671.1Aminopeptidase2mitochondrial[Saccharomycespastorianus]	0.27303	0.999929	Sed.79.S - Non-Sed.79.S	1	3	22702;22951;21604;22810	17.0122	17.244	17.6224	17.3397	17.5944	17.4593	17.3573	17.2132	17.528	17.3877	17.2314	17.0696	17.3906	17.2091	NA	NA	NA	NA	NA	NA	18.6921	18.433	18.1816	18.4689	18.181	18.1382	18.2247	17.3351	17.7407	17.8555	17.9708	17.2854	16.1694	17.4585	F005812_2p_110uPACG2v2_2_trapPM3_PRC-5633_Weiland-YeastTMT_1;F005814_2p_110uPACG2v2_2_trapPM3_PRC-5633_Weiland-YeastTMT_2;F005818_2p_110uPACG2v2_2_trapPM3_PRC-5633_Weiland-YeastTMT_4;F005820_2p_110uPACG2v2_2_trapPM3_PRC-5633_Weiland-YeastTMT_5
_TKNIVEFHSDHM(ox)K_	TKNIVEFHSDHMK	QID81019.1Pyruvatedecarboxylase1[Saccharomycespastorianus]	-0.0600285	0.999929	Sed.79.S - Non-Sed.79.S	1	4	20436	16.7405	16.7564	16.9282	17.6134	17.2224	17.229	17.1689	NA	NA	NA	NA	NA	NA	NA	NA	NA	NA	NA	NA	NA	NA	NA	NA	NA	NA	NA	NA	NA	NA	NA	NA	NA	NA	NA	F005812_2p_110uPACG2v2_2_trapPM3_PRC-5633_Weiland-YeastTMT_1
_TKNIVEFHSDHMK_	TKNIVEFHSDHMK	QID81019.1Pyruvatedecarboxylase1[Saccharomycespastorianus]	-0.00470108	0.999929	Sed.79.S - Non-Sed.79.S	1	3;4;4;3;5;4;4;5;3	25018;25060;25325;25332;25382;25975;23506;22525;25038;25056	18.4556	18.6972	18.767	18.1062	18.5544	18.6955	18.9607	17.9588	18.164	18.1564	18.1186	17.8781	18.4969	18.0721	19.2831	18.731	17.6432	18.6997	18.6168	17.9872	19.0678	19.2796	19.3936	18.8454	18.7469	19.1025	18.9529	17.8534	17.2629	17.1488	17.3946	17.6077	17.2314	18.1468	F005812_2p_110uPACG2v2_2_trapPM3_PRC-5633_Weiland-YeastTMT_1;F005814_2p_110uPACG2v2_2_trapPM3_PRC-5633_Weiland-YeastTMT_2;F005816b_2p_110uPACG2v2_2_trapPM3_PRC-5633_Weiland-YeastTMT_3;F005818_2p_110uPACG2v2_2_trapPM3_PRC-5633_Weiland-YeastTMT_4;F005820_2p_110uPACG2v2_2_trapPM3_PRC-5633_Weiland-YeastTMT_5
_TKNMQGGK_	TKNMQGGK	QID80630.1Proteineap1[Saccharomycespastorianus]	-0.611797	0.999929	Sed.79.S - Non-Sed.79.S	1	3	9451	NA	NA	NA	NA	NA	NA	NA	NA	NA	NA	NA	NA	NA	NA	NA	NA	NA	NA	NA	NA	20.5493	20.2082	19.3929	19.8218	19.8291	20.2389	19.6271	NA	NA	NA	NA	NA	NA	NA	F005818_2p_110uPACG2v2_2_trapPM3_PRC-5633_Weiland-YeastTMT_4
_TKNPAGTAVPLVSK_	TKNPAGTAVPLVSK	QID84347.1kinesin-likeprotein[Saccharomycespastorianus]	-0.00460101	0.999929	Sed.79.S - Non-Sed.79.S	1	3	32865	NA	NA	NA	NA	NA	NA	NA	NA	NA	NA	NA	NA	NA	NA	NA	NA	NA	NA	NA	NA	17.0784	17.1901	17.3388	17.0664	16.8173	16.8651	16.8605	NA	NA	NA	NA	NA	NA	NA	F005818_2p_110uPACG2v2_2_trapPM3_PRC-5633_Weiland-YeastTMT_4
_TKNSDEDEGLEAR_	TKNSDEDEGLEAR	QID87947.1Nucleolarprotein12[Saccharomycespastorianus]	0.539926	0.999929	Sed.79.S - Non-Sed.79.S	1	3	10369	16.8106	16.2702	16.3132	17.6089	16.4061	16.0043	16.5443	NA	NA	NA	NA	NA	NA	NA	NA	NA	NA	NA	NA	NA	NA	NA	NA	NA	NA	NA	NA	NA	NA	NA	NA	NA	NA	NA	F005812_2p_110uPACG2v2_2_trapPM3_PRC-5633_Weiland-YeastTMT_1
_TKPAEEK_	TKPAEEK	QID79689.1hypotheticalproteinGRS66_001976[Saccharomycespastorianus]	0.184694	0.999929	Sed.79.S - Non-Sed.79.S	1	3	10065;10495;9332	19.3969	19.2797	19.1135	19.9813	18.5463	19.0806	19.2217	NA	NA	NA	NA	NA	NA	NA	20.0299	20.3659	16.9265	19.1778	19.5634	19.9513	20.0757	19.9109	19.2603	19.2049	19.1652	19.6251	19.6502	NA	NA	NA	NA	NA	NA	NA	F005812_2p_110uPACG2v2_2_trapPM3_PRC-5633_Weiland-YeastTMT_1;F005816b_2p_110uPACG2v2_2_trapPM3_PRC-5633_Weiland-YeastTMT_3;F005818_2p_110uPACG2v2_2_trapPM3_PRC-5633_Weiland-YeastTMT_4
_TKPAGAYKPPHAR_	TKPAGAYKPPHAR	QID85122.1hypotheticalproteinGRS66_007675[Saccharomycespastorianus]	-0.120692	0.999929	Sed.79.S - Non-Sed.79.S	2	3;4;4	12614;12648;11552	NA	NA	NA	NA	NA	NA	NA	NA	NA	NA	NA	NA	NA	NA	17.9259	17.9808	18.3066	18.8305	17.7256	18.5783	NA	NA	NA	NA	NA	NA	NA	17.9531	17.7183	17.6637	18.8058	18.0028	18.8359	17.7418	F005816b_2p_110uPACG2v2_2_trapPM3_PRC-5633_Weiland-YeastTMT_3;F005820_2p_110uPACG2v2_2_trapPM3_PRC-5633_Weiland-YeastTMT_5
_TKPDVPLSYK_	TKPDVPLSYK	QID81174.1peptidyl-prolylcis-transisomerasecpr6[Saccharomycespastorianus]	-0.423224	0.999929	Sed.79.S - Non-Sed.79.S	1	3	33023;33315;33542	18.9663	18.5968	18.7188	17.8184	17.6106	18.4175	18.5406	17.2727	16.6371	17.0567	16.7827	17.167	16.6952	16.6487	18.9919	18.8626	17.9714	20.0928	18.7595	17.4131	NA	NA	NA	NA	NA	NA	NA	NA	NA	NA	NA	NA	NA	NA	F005812_2p_110uPACG2v2_2_trapPM3_PRC-5633_Weiland-YeastTMT_1;F005814_2p_110uPACG2v2_2_trapPM3_PRC-5633_Weiland-YeastTMT_2;F005816b_2p_110uPACG2v2_2_trapPM3_PRC-5633_Weiland-YeastTMT_3
_TKPFYEVELPESEAPSGFLAR_	TKPFYEVELPESEAPSGFLAR	QID84079.1rhoGDPdissociationinhibitor[Saccharomycespastorianus]	0.316717	0.999929	Sed.79.S - Non-Sed.79.S	1	3;3;4	53894;54175;53594;53634;54105	16.0037	16.105	16.1182	16.1788	16.0642	16.1068	16.0994	16.3797	16.1969	16.4927	16.3835	15.312	16.4323	16.5415	17.4544	17.2413	18.0703	15.7878	17.3612	17.927	NA	NA	NA	NA	NA	NA	NA	17.2816	17.1347	17.1154	17.1042	17.2742	16.4509	17.0502	F005812_2p_110uPACG2v2_2_trapPM3_PRC-5633_Weiland-YeastTMT_1;F005814_2p_110uPACG2v2_2_trapPM3_PRC-5633_Weiland-YeastTMT_2;F005816b_2p_110uPACG2v2_2_trapPM3_PRC-5633_Weiland-YeastTMT_3;F005820_2p_110uPACG2v2_2_trapPM3_PRC-5633_Weiland-YeastTMT_5
_TKPLWTR_	TKPLWTR	QID81697.1CytoplasmicchaperoneoftheHsp90[Saccharomycespastorianus]	-0.0411781	0.999929	Sed.79.S - Non-Sed.79.S	1	2;3;3;2;2;3	22786;22819;23084;23103;23724;23836;21131;22805	19.3979	20.3781	19.9196	19.2118	19.2588	19.9537	19.6192	20.2108	19.4353	19.1358	19.4063	20.3322	19.9157	19.4834	19.7553	20.4438	19.4162	19.5483	19.7963	18.4022	17.7343	18.0805	17.9194	17.1551	17.3067	17.575	18.0344	20.9035	18.9362	18.9503	18.9691	20.581	18.9416	20.4373	F005812_2p_110uPACG2v2_2_trapPM3_PRC-5633_Weiland-YeastTMT_1;F005814_2p_110uPACG2v2_2_trapPM3_PRC-5633_Weiland-YeastTMT_2;F005816b_2p_110uPACG2v2_2_trapPM3_PRC-5633_Weiland-YeastTMT_3;F005818_2p_110uPACG2v2_2_trapPM3_PRC-5633_Weiland-YeastTMT_4;F005820_2p_110uPACG2v2_2_trapPM3_PRC-5633_Weiland-YeastTMT_5
_TKPLWTRNPSDITQEEYNAFYK_	TKPLWTRNPSDITQEEYNAFYK	QID81697.1CytoplasmicchaperoneoftheHsp90[Saccharomycespastorianus]	-0.170376	0.999929	Sed.79.S - Non-Sed.79.S	2	4	46542;46715;46943;46285;46872	16.3296	17.215	16.9501	17.1433	17.6199	17.462	17.2006	17.4958	17.9759	18.0236	17.4454	17.7465	18.3704	17.5468	17.0182	16.7397	17.5686	16.9372	17.1267	16.592	17.9155	18.238	18.4254	17.9362	18.2235	18.2895	18.4005	17.1517	17.3037	17.5399	17.1294	17.5304	16.8163	17.4731	F005812_2p_110uPACG2v2_2_trapPM3_PRC-5633_Weiland-YeastTMT_1;F005814_2p_110uPACG2v2_2_trapPM3_PRC-5633_Weiland-YeastTMT_2;F005816b_2p_110uPACG2v2_2_trapPM3_PRC-5633_Weiland-YeastTMT_3;F005818_2p_110uPACG2v2_2_trapPM3_PRC-5633_Weiland-YeastTMT_4;F005820_2p_110uPACG2v2_2_trapPM3_PRC-5633_Weiland-YeastTMT_5
_TKPLWTRNPSEITEEEYNAFYK_	TKPLWTRNPSEITEEEYNAFYK	QID87323.1CytoplasmicchaperoneoftheHsp90[Saccharomycespastorianus]	-0.176558	0.999929	Sed.79.S - Non-Sed.79.S	2	4;3;4	47941;48430;47658;48191;48220	16.7358	16.9315	17.0764	17.4809	17.7738	17.2054	16.9822	NA	NA	NA	NA	NA	NA	NA	16.3753	16.1035	17.3237	16.1232	16.5671	16.3133	18.1117	17.9416	18.2461	17.9482	18.3756	18.0996	18.1288	17.0603	17.7644	17.8491	17.4566	17.3312	17.4892	17.2309	F005812_2p_110uPACG2v2_2_trapPM3_PRC-5633_Weiland-YeastTMT_1;F005816b_2p_110uPACG2v2_2_trapPM3_PRC-5633_Weiland-YeastTMT_3;F005818_2p_110uPACG2v2_2_trapPM3_PRC-5633_Weiland-YeastTMT_4;F005820_2p_110uPACG2v2_2_trapPM3_PRC-5633_Weiland-YeastTMT_5
_TKPTQAAIK_	TKPTQAAIK	QID77967.1CTPsynthaseura7[Saccharomycespastorianus]	NA	NA	Sed.79.S - Non-Sed.79.S	1	3;2	18009;16688;17825	NA	NA	NA	NA	NA	NA	NA	NA	NA	NA	NA	NA	NA	NA	NA	NA	NA	NA	NA	NA	NA	NA	NA	NA	NA	NA	NA	NA	NA	NA	NA	NA	NA	NA	F005814_2p_110uPACG2v2_2_trapPM3_PRC-5633_Weiland-YeastTMT_2;F005818_2p_110uPACG2v2_2_trapPM3_PRC-5633_Weiland-YeastTMT_4;F005820_2p_110uPACG2v2_2_trapPM3_PRC-5633_Weiland-YeastTMT_5
_TKPVGIIVPNHAPLTK_	TKPVGIIVPNHAPLTK	QID82636.1long-chain-fatty-acid--CoAligase1[Saccharomycespastorianus]	-0.176198	0.999929	Sed.79.S - Non-Sed.79.S	1	4	40204;40569;39631;40242	17.1144	17.1488	17.5648	17.3002	17.376	17.4025	17.1377	17.6473	17.474	17.5058	17.4007	17.0238	17.6451	17.7245	NA	NA	NA	NA	NA	NA	16.9733	16.6159	16.8881	16.7659	16.9043	16.9313	16.9097	17.0312	17.9028	17.8728	17.8463	17.2482	17.7632	17.2654	F005812_2p_110uPACG2v2_2_trapPM3_PRC-5633_Weiland-YeastTMT_1;F005814_2p_110uPACG2v2_2_trapPM3_PRC-5633_Weiland-YeastTMT_2;F005818_2p_110uPACG2v2_2_trapPM3_PRC-5633_Weiland-YeastTMT_4;F005820_2p_110uPACG2v2_2_trapPM3_PRC-5633_Weiland-YeastTMT_5
_TKPVGIIVPNNAPLTK_	TKPVGIIVPNNAPLTK	QID85663.1long-chain-fatty-acid--CoAligase1[Saccharomycespastorianus]	-0.12997	0.999929	Sed.79.S - Non-Sed.79.S	1	3	44792;43893;44666	NA	NA	NA	NA	NA	NA	NA	17.0275	16.6555	17.2093	16.6155	17.4427	17.097	16.6966	NA	NA	NA	NA	NA	NA	17.7064	17.7251	17.6564	17.2453	17.3391	17.3474	17.5676	16.2675	16.3935	16.1853	15.77	15.9479	16.1754	15.9656	F005814_2p_110uPACG2v2_2_trapPM3_PRC-5633_Weiland-YeastTMT_2;F005818_2p_110uPACG2v2_2_trapPM3_PRC-5633_Weiland-YeastTMT_4;F005820_2p_110uPACG2v2_2_trapPM3_PRC-5633_Weiland-YeastTMT_5
_TKPYLDKVESK_	TKPYLDKVESK	QID78747.1Reticulon-likeprotein[Saccharomycespastorianus]	0.397393	0.999929	Sed.79.S - Non-Sed.79.S	2	3;4;3;2;4	30779;30999;31064;31589;31679;30996;31025	19.1346	20.0282	19.9388	19.542	19.9488	19.5876	19.8134	20.5242	20.4828	20.9399	20.195	19.5531	20.1589	20.2072	19.629	20.4471	19.95	19.6651	20.2816	20.537	NA	NA	NA	NA	NA	NA	NA	19.8248	20.6323	20.755	19.9944	19.7827	18.7313	19.7913	F005812_2p_110uPACG2v2_2_trapPM3_PRC-5633_Weiland-YeastTMT_1;F005814_2p_110uPACG2v2_2_trapPM3_PRC-5633_Weiland-YeastTMT_2;F005816b_2p_110uPACG2v2_2_trapPM3_PRC-5633_Weiland-YeastTMT_3;F005820_2p_110uPACG2v2_2_trapPM3_PRC-5633_Weiland-YeastTMT_5
_TKQEDSNLISSEYEVK_	TKQEDSNLISSEYEVK	QID82393.1RNAhelicaserequiredforpoly(A+)mRNAexport[Saccharomycespastorianus]	0.747415	0.999929	Sed.79.S - Non-Sed.79.S	1	3	33615	NA	NA	NA	NA	NA	NA	NA	NA	NA	NA	NA	NA	NA	NA	17.071	16.5348	16.1397	14.9181	16.399	17.1464	NA	NA	NA	NA	NA	NA	NA	NA	NA	NA	NA	NA	NA	NA	F005816b_2p_110uPACG2v2_2_trapPM3_PRC-5633_Weiland-YeastTMT_3
_TKQNNMETK_	TKQNNMETK	QID80390.1hypotheticalproteinGRS66_002710[Saccharomycespastorianus]	-2.07684	0.599781	Sed.79.S - Non-Sed.79.S	1	3	10487	NA	NA	NA	NA	NA	NA	NA	NA	NA	NA	NA	NA	NA	NA	NA	NA	NA	NA	NA	NA	NA	NA	NA	NA	NA	NA	NA	18.3348	17.9355	17.8833	19.7539	18.4503	20.403	18.3261	F005820_2p_110uPACG2v2_2_trapPM3_PRC-5633_Weiland-YeastTMT_5
_TKQSTVPQK_	TKQSTVPQK	QID85468.1RasGTPase[Saccharomycespastorianus]	1.03605	0.980808	Sed.79.S - Non-Sed.79.S	1	3	13565	NA	NA	NA	NA	NA	NA	NA	NA	NA	NA	NA	NA	NA	NA	17.9137	18.026	18.4384	18.2472	17.7809	18.817	NA	NA	NA	NA	NA	NA	NA	NA	NA	NA	NA	NA	NA	NA	F005816b_2p_110uPACG2v2_2_trapPM3_PRC-5633_Weiland-YeastTMT_3
_TKQTVLIAHYPPTVQAGEATK_	TKQTVLIAHYPPTVQAGEATK	QID85486.1profilin,requiredfornormaltimingofactinpolymerizationinresponsetothermalstress[Saccharomycespastorianus]	0.273734	0.999929	Sed.79.S - Non-Sed.79.S	1	4;4;4;3	35217;36481;36563;36681;33842;35174	NA	NA	NA	NA	NA	NA	NA	18.1008	18.7419	17.7875	18.2939	18.2506	18.16	18.1411	16.6489	16.9149	16.7635	16.4647	17.2302	18.2049	18.138	18.2166	18.0908	18.4476	18.3567	18.157	18.0224	NA	NA	NA	NA	NA	NA	NA	F005814_2p_110uPACG2v2_2_trapPM3_PRC-5633_Weiland-YeastTMT_2;F005816b_2p_110uPACG2v2_2_trapPM3_PRC-5633_Weiland-YeastTMT_3;F005818_2p_110uPACG2v2_2_trapPM3_PRC-5633_Weiland-YeastTMT_4
_TKSDETTATSLNAK_	TKSDETTATSLNAK	QID87463.1mannitoldehydrogenasedsf1[Saccharomycespastorianus]	0.0529779	0.999929	Sed.79.S - Non-Sed.79.S	1	3	18983;17221	NA	NA	NA	NA	NA	NA	NA	NA	NA	NA	NA	NA	NA	NA	16.0596	16.3286	16.1096	15.6683	16.8513	17.0417	17.7756	17.7779	17.7408	19.0205	17.8132	17.802	17.7176	NA	NA	NA	NA	NA	NA	NA	F005816b_2p_110uPACG2v2_2_trapPM3_PRC-5633_Weiland-YeastTMT_3;F005818_2p_110uPACG2v2_2_trapPM3_PRC-5633_Weiland-YeastTMT_4
_TKSELEETQR_	TKSELEETQR	QID88291.1Oxysterolbindingprotein[Saccharomycespastorianus]	0.128696	0.999929	Sed.79.S - Non-Sed.79.S	1	2;3;2	11811;11817;12017;12026;10936;11803	17.9636	17.8103	17.7805	18.1836	17.214	17.6318	17.73	18.2895	17.6947	17.773	17.6372	18.2911	18.0945	17.7911	NA	NA	NA	NA	NA	NA	15.7987	15.8942	15.4345	16.5291	15.388	15.5105	15.4933	16.3508	15.2815	15.086	16.4892	15.87	15.0533	15.7903	F005812_2p_110uPACG2v2_2_trapPM3_PRC-5633_Weiland-YeastTMT_1;F005814_2p_110uPACG2v2_2_trapPM3_PRC-5633_Weiland-YeastTMT_2;F005818_2p_110uPACG2v2_2_trapPM3_PRC-5633_Weiland-YeastTMT_4;F005820_2p_110uPACG2v2_2_trapPM3_PRC-5633_Weiland-YeastTMT_5
_TKSELEETQRELR_	TKSELEETQRELR	QID88291.1Oxysterolbindingprotein[Saccharomycespastorianus]	-0.167083	0.999929	Sed.79.S - Non-Sed.79.S	2	3	21268;21507;22044;21277	16.5115	16.4365	16.3459	16.847	16.4263	16.394	16.7063	16.7366	16.7742	17.2866	16.7157	16.6851	16.6643	16.6623	16.8813	16.8578	15.3954	17.2926	16.9724	17.0456	NA	NA	NA	NA	NA	NA	NA	16.3023	17.1103	16.9331	17.1753	16.5518	17.3794	16.3276	F005812_2p_110uPACG2v2_2_trapPM3_PRC-5633_Weiland-YeastTMT_1;F005814_2p_110uPACG2v2_2_trapPM3_PRC-5633_Weiland-YeastTMT_2;F005816b_2p_110uPACG2v2_2_trapPM3_PRC-5633_Weiland-YeastTMT_3;F005820_2p_110uPACG2v2_2_trapPM3_PRC-5633_Weiland-YeastTMT_5
_TKSEQQADSR_	TKSEQQADSR	QID79682.1cystathioninebeta-synthase[Saccharomycespastorianus]	-0.230379	0.999929	Sed.79.S - Non-Sed.79.S	1	3;2;2;3	4788;4794;4800;4806;4725;4733;4859;4867;4874;4881	20.0613	19.9836	19.4913	18.1677	17.664	19.8038	19.7709	20.3844	18.629	19.5056	20.1071	19.2395	19.0456	20.0439	19.4704	20.3757	18.1668	19.2978	19.7987	17.3869	20.4306	20.3344	19.8667	17.7212	19.3505	20.3869	20.6533	20.4059	19.5541	19.1455	19.1945	20.3485	19.5902	19.6183	F005812_2p_110uPACG2v2_2_trapPM3_PRC-5633_Weiland-YeastTMT_1;F005814_2p_110uPACG2v2_2_trapPM3_PRC-5633_Weiland-YeastTMT_2;F005816b_2p_110uPACG2v2_2_trapPM3_PRC-5633_Weiland-YeastTMT_3;F005818_2p_110uPACG2v2_2_trapPM3_PRC-5633_Weiland-YeastTMT_4;F005820_2p_110uPACG2v2_2_trapPM3_PRC-5633_Weiland-YeastTMT_5
_TKSEQQTDSR_	TKSEQQTDSR	QID85212.1cystathioninebeta-synthase[Saccharomycespastorianus]	0.179425	0.999929	Sed.79.S - Non-Sed.79.S	1	2;3;3;2	4674;4678;4687;4691;4620;4625;4757;4768;4763;4779	17.9432	18.276	17.8834	17.0749	15.4569	17.876	18.0876	18.0257	16.0574	16.1641	17.2334	16.217	16.1805	17.4241	19.13	18.5186	NA	18.777	17.2317	16.5241	18.582	17.9228	17.7956	16.2327	16.3684	17.6894	18.1071	17.9438	16.6992	16.2575	17.504	17.7439	17.061	16.7928	F005812_2p_110uPACG2v2_2_trapPM3_PRC-5633_Weiland-YeastTMT_1;F005814_2p_110uPACG2v2_2_trapPM3_PRC-5633_Weiland-YeastTMT_2;F005816b_2p_110uPACG2v2_2_trapPM3_PRC-5633_Weiland-YeastTMT_3;F005818_2p_110uPACG2v2_2_trapPM3_PRC-5633_Weiland-YeastTMT_4;F005820_2p_110uPACG2v2_2_trapPM3_PRC-5633_Weiland-YeastTMT_5
_TKSIILAR_	TKSIILAR	QID87016.1maltosepermease[Saccharomycespastorianus]	-0.193119	0.999929	Sed.79.S - Non-Sed.79.S	1	3;2;2;3	25071;25400;26270;26273;25105	18.5201	18.727	18.4807	18.2941	18.1977	18.6008	18.5886	17.9151	17.8847	18.2756	17.5709	17.4937	18.1626	17.8076	18.1814	18.116	17.9119	18.5423	17.9561	17.744	NA	NA	NA	NA	NA	NA	NA	NA	NA	NA	NA	NA	NA	NA	F005812_2p_110uPACG2v2_2_trapPM3_PRC-5633_Weiland-YeastTMT_1;F005814_2p_110uPACG2v2_2_trapPM3_PRC-5633_Weiland-YeastTMT_2;F005816b_2p_110uPACG2v2_2_trapPM3_PRC-5633_Weiland-YeastTMT_3;F005820_2p_110uPACG2v2_2_trapPM3_PRC-5633_Weiland-YeastTMT_5
_TKSPEQEKSATPPSSITAAK_	TKSPEQEKSATPPSSITAAK	QID81358.1Coronin-likeproteincrn1[Saccharomycespastorianus]	0.0140631	0.999929	Sed.79.S - Non-Sed.79.S	2	4	24382	16.7715	16.1048	16.2189	16.7513	16.2937	16.5794	16.5934	NA	NA	NA	NA	NA	NA	NA	NA	NA	NA	NA	NA	NA	NA	NA	NA	NA	NA	NA	NA	NA	NA	NA	NA	NA	NA	NA	F005812_2p_110uPACG2v2_2_trapPM3_PRC-5633_Weiland-YeastTMT_1
_TKTDVVTSSYISPALK_	TKTDVVTSSYISPALK	QID87819.1saccharopinedehydrogenase(NADP+,L-glutamate-forming)[Saccharomycespastorianus]	0.0454861	0.999929	Sed.79.S - Non-Sed.79.S	1	4;3	40661;40664	16.6408	16.7421	16.795	17.5213	18.0191	16.803	16.8485	NA	NA	NA	NA	NA	NA	NA	NA	NA	NA	NA	NA	NA	NA	NA	NA	NA	NA	NA	NA	NA	NA	NA	NA	NA	NA	NA	F005812_2p_110uPACG2v2_2_trapPM3_PRC-5633_Weiland-YeastTMT_1
_TKTDVVTSSYISPALKELEPEINK_	TKTDVVTSSYISPALKELEPEINK	QID87819.1saccharopinedehydrogenase(NADP+,L-glutamate-forming)[Saccharomycespastorianus]	0.0437813	0.999929	Sed.79.S - Non-Sed.79.S	2	4;4;5	55535;55770;54999;55454;55478;55677	17.587	17.9512	17.9268	17.1282	17.5839	18.0881	18.1947	18.8329	18.2939	17.9597	18.4869	17.5852	18.4203	18.5322	16.7362	17.5484	17.0404	NA	17.1929	17.0311	17.6063	17.6411	17.3165	16.8908	17.4065	17.3454	17.706	17.6606	17.0928	17.2222	17.0733	17.6559	17.6819	17.4836	F005812_2p_110uPACG2v2_2_trapPM3_PRC-5633_Weiland-YeastTMT_1;F005814_2p_110uPACG2v2_2_trapPM3_PRC-5633_Weiland-YeastTMT_2;F005816b_2p_110uPACG2v2_2_trapPM3_PRC-5633_Weiland-YeastTMT_3;F005818_2p_110uPACG2v2_2_trapPM3_PRC-5633_Weiland-YeastTMT_4;F005820_2p_110uPACG2v2_2_trapPM3_PRC-5633_Weiland-YeastTMT_5
_TKTDVVTSSYISPALR_	TKTDVVTSSYISPALR	QID82174.1saccharopinedehydrogenase(NADP+,L-glutamate-forming)[Saccharomycespastorianus]	-0.0848976	0.999929	Sed.79.S - Non-Sed.79.S	1	3	36826;37144;37168;36359;37074	19.3647	19.3347	19.3131	18.5102	18.6193	19.0762	19.2343	18.3253	17.3146	17.8481	17.8201	17.4742	17.5884	17.7977	18.6878	18.8912	18.5481	17.0913	18.5638	17.7485	18.9278	19.0779	18.6765	17.6384	18.4053	18.7639	18.9808	18.3758	17.3544	17.1665	16.7466	18.0495	17.8581	17.6647	F005812_2p_110uPACG2v2_2_trapPM3_PRC-5633_Weiland-YeastTMT_1;F005814_2p_110uPACG2v2_2_trapPM3_PRC-5633_Weiland-YeastTMT_2;F005816b_2p_110uPACG2v2_2_trapPM3_PRC-5633_Weiland-YeastTMT_3;F005818_2p_110uPACG2v2_2_trapPM3_PRC-5633_Weiland-YeastTMT_4;F005820_2p_110uPACG2v2_2_trapPM3_PRC-5633_Weiland-YeastTMT_5
_TKTDVVTSSYISPALRELEPEIVK_	TKTDVVTSSYISPALRELEPEIVK	QID82174.1saccharopinedehydrogenase(NADP+,L-glutamate-forming)[Saccharomycespastorianus]	0.411418	0.999929	Sed.79.S - Non-Sed.79.S	2	3;4;4	56725;56745;56928	17.4285	17.6936	17.2001	17.0255	17.3405	17.7368	17.9219	NA	NA	NA	NA	NA	NA	NA	NA	NA	NA	NA	NA	NA	NA	NA	NA	NA	NA	NA	NA	19.5723	19.4458	19.1651	18.6695	19.4324	18.5883	19.2261	F005812_2p_110uPACG2v2_2_trapPM3_PRC-5633_Weiland-YeastTMT_1;F005820_2p_110uPACG2v2_2_trapPM3_PRC-5633_Weiland-YeastTMT_5
_TKTELEETQR_	TKTELEETQR	QID82835.1Oxysterolbindingprotein[Saccharomycespastorianus]	-0.260324	0.999929	Sed.79.S - Non-Sed.79.S	1	2;3;3	12365;12372;12595	18.2342	18.207	18.2531	18.6466	17.6345	17.961	17.9956	18.7878	18.977	18.4579	18.4217	19.1702	18.931	18.3757	NA	NA	NA	NA	NA	NA	NA	NA	NA	NA	NA	NA	NA	NA	NA	NA	NA	NA	NA	NA	F005812_2p_110uPACG2v2_2_trapPM3_PRC-5633_Weiland-YeastTMT_1;F005814_2p_110uPACG2v2_2_trapPM3_PRC-5633_Weiland-YeastTMT_2
_TKTIILAR_	TKTIILAR	QID80921.1maltosepermease[Saccharomycespastorianus]	0.0978958	0.999929	Sed.79.S - Non-Sed.79.S	1	3;2;3;2	25750;24100;25777;25794	19.3057	19.6273	19.2215	18.6666	19.8021	19.2399	19.3378	NA	NA	NA	NA	NA	NA	NA	NA	NA	NA	NA	NA	NA	NA	NA	NA	NA	NA	NA	NA	NA	NA	NA	NA	NA	NA	NA	F005812_2p_110uPACG2v2_2_trapPM3_PRC-5633_Weiland-YeastTMT_1;F005818_2p_110uPACG2v2_2_trapPM3_PRC-5633_Weiland-YeastTMT_4;F005820_2p_110uPACG2v2_2_trapPM3_PRC-5633_Weiland-YeastTMT_5
_TKTLNISGTELR_	TKTLNISGTELR	QID80469.1Sulfateadenylyltransferase[Saccharomycespastorianus]	-0.327912	0.999929	Sed.79.S - Non-Sed.79.S	1	3	30533	NA	NA	NA	NA	NA	NA	NA	NA	NA	NA	NA	NA	NA	NA	NA	NA	NA	NA	NA	NA	NA	NA	NA	NA	NA	NA	NA	17.1289	17.5353	17.3708	17.1824	17.0494	16.8024	16.4745	F005820_2p_110uPACG2v2_2_trapPM3_PRC-5633_Weiland-YeastTMT_5
_TKTNNSGGVQGGISNGENIYFSVPFK_	TKTNNSGGVQGGISNGENIYFSVPFK	QID79411.1bifunctionalchorismatesynthase/riboflavinreductase[NAD(P)H]aro2[Saccharomycespastorianus]	0.127157	0.999929	Sed.79.S - Non-Sed.79.S	1	4;3;4	52033;51974;51459;52125;52133	15.8564	15.9867	16.0207	16.2132	16.1129	16.1733	16.0159	NA	NA	NA	NA	NA	NA	NA	16.3865	15.5335	16.2896	14.7988	15.8198	15.8291	17.1347	16.999	16.9175	17.1217	17.1866	17.0174	17.0388	17.2244	17.3623	17.0455	16.8929	17.2274	16.5908	17.2261	F005812_2p_110uPACG2v2_2_trapPM3_PRC-5633_Weiland-YeastTMT_1;F005816b_2p_110uPACG2v2_2_trapPM3_PRC-5633_Weiland-YeastTMT_3;F005818_2p_110uPACG2v2_2_trapPM3_PRC-5633_Weiland-YeastTMT_4;F005820_2p_110uPACG2v2_2_trapPM3_PRC-5633_Weiland-YeastTMT_5
_TKTPGPGGQAALR_	TKTPGPGGQAALR	QID80293.140SRibosomalproteinS14.e[Saccharomycespastorianus]	0.147869	0.999929	Sed.79.S - Non-Sed.79.S	1	3;2	13123;13150;13334;13363;13906;13913;12166;12172;13117;13139	19.4811	19.2881	18.8013	18.6897	18.0729	18.543	19.3351	19.5681	19.3061	19.3945	18.5048	18.0336	18.7086	18.6309	17.6324	18.4603	NA	18.7303	17.7931	17.2277	20.1249	20.4354	20.1631	19.4527	19.4338	19.9974	20.0723	18.429	18.9682	18.3801	18.2468	17.8376	17.71	18.2255	F005812_2p_110uPACG2v2_2_trapPM3_PRC-5633_Weiland-YeastTMT_1;F005814_2p_110uPACG2v2_2_trapPM3_PRC-5633_Weiland-YeastTMT_2;F005816b_2p_110uPACG2v2_2_trapPM3_PRC-5633_Weiland-YeastTMT_3;F005818_2p_110uPACG2v2_2_trapPM3_PRC-5633_Weiland-YeastTMT_4;F005820_2p_110uPACG2v2_2_trapPM3_PRC-5633_Weiland-YeastTMT_5
_TKTSEVGDEINPYGLNEVDDFASKR_	TKTSEVGDEINPYGLNEVDDFASKR	QID78387.1somethingaboutsilencingprotein10[Saccharomycespastorianus]	-0.0603451	0.999929	Sed.79.S - Non-Sed.79.S	2	4	45655	NA	NA	NA	NA	NA	NA	NA	17.5982	17.4674	17.5595	17.5738	16.903	17.5461	17.4858	NA	NA	NA	NA	NA	NA	NA	NA	NA	NA	NA	NA	NA	NA	NA	NA	NA	NA	NA	NA	F005814_2p_110uPACG2v2_2_trapPM3_PRC-5633_Weiland-YeastTMT_2
_TKVATLGK_	TKVATLGK	QID80195.1cAMP-dependentproteinkinaseregulatorysubunit[Saccharomycespastorianus]	NA	NA	Sed.79.S - Non-Sed.79.S	1	2	22723;23588	NA	NA	NA	NA	NA	NA	NA	NA	NA	NA	NA	NA	NA	NA	NA	NA	NA	NA	NA	NA	NA	NA	NA	NA	NA	NA	NA	NA	NA	NA	NA	NA	NA	NA	F005812_2p_110uPACG2v2_2_trapPM3_PRC-5633_Weiland-YeastTMT_1;F005816b_2p_110uPACG2v2_2_trapPM3_PRC-5633_Weiland-YeastTMT_3
_TKVEHVR_	TKVEHVR	QID78120.1Glycine--tRNAligase1,mitochondrial[Saccharomycespastorianus]	0.122427	0.999929	Sed.79.S - Non-Sed.79.S	1	3;2;2;3	6799;6814;6943;6957;7097;7111;6531;6541;6822;6840	17.8714	18.5246	18.035	18.9949	18.098	18.0622	18.372	19.6742	19.2626	19.3329	18.9675	19.4654	19.6142	19.1196	18.9612	19.122	18.8911	19.1023	18.7532	18.1709	17.5285	17.5394	17.3447	18.4138	17.052	17.2386	17.3238	19.3819	18.6601	18.4303	19.3888	18.915	17.6048	18.8988	F005812_2p_110uPACG2v2_2_trapPM3_PRC-5633_Weiland-YeastTMT_1;F005814_2p_110uPACG2v2_2_trapPM3_PRC-5633_Weiland-YeastTMT_2;F005816b_2p_110uPACG2v2_2_trapPM3_PRC-5633_Weiland-YeastTMT_3;F005818_2p_110uPACG2v2_2_trapPM3_PRC-5633_Weiland-YeastTMT_4;F005820_2p_110uPACG2v2_2_trapPM3_PRC-5633_Weiland-YeastTMT_5
_TKVLEGGIVIEDR_	TKVLEGGIVIEDR	QID87078.1peptidylprolylisomerasefpr3[Saccharomycespastorianus]	-0.0996486	0.999929	Sed.79.S - Non-Sed.79.S	1	3	35819	NA	NA	NA	NA	NA	NA	NA	NA	NA	NA	NA	NA	NA	NA	NA	NA	NA	NA	NA	NA	16.6631	16.596	16.353	16.0585	16.3865	16.672	16.5723	NA	NA	NA	NA	NA	NA	NA	F005818_2p_110uPACG2v2_2_trapPM3_PRC-5633_Weiland-YeastTMT_4
_TKVMTHYEK_	TKVMTHYEK	QID83182.1eukaryotictranslationinitiationfactor5B[Saccharomycespastorianus]	-1.66261	0.734954	Sed.79.S - Non-Sed.79.S	1	3	16647	NA	NA	NA	NA	NA	NA	NA	NA	NA	NA	NA	NA	NA	NA	NA	NA	NA	NA	NA	NA	NA	NA	NA	NA	NA	NA	NA	16.4013	16.2956	16.1451	17.626	16.5382	18.2294	16.5667	F005820_2p_110uPACG2v2_2_trapPM3_PRC-5633_Weiland-YeastTMT_5
_TKVVSAK_	TKVVSAK	QID84765.1dihydrolipoamidedehydrogenaseprecursor[Saccharomycespastorianus]	NA	NA	Sed.79.S - Non-Sed.79.S	1	3	15861;13879	NA	NA	NA	NA	NA	NA	NA	NA	NA	NA	NA	NA	NA	NA	NA	NA	NA	NA	NA	NA	NA	NA	NA	NA	NA	NA	NA	NA	NA	NA	NA	NA	NA	NA	F005816b_2p_110uPACG2v2_2_trapPM3_PRC-5633_Weiland-YeastTMT_3;F005818_2p_110uPACG2v2_2_trapPM3_PRC-5633_Weiland-YeastTMT_4
_TKVYYFQGGNNELGTAVGK_	TKVYYFQGGNNELGTAVGK	QID79514.160SribosomalproteinL30[Saccharomycespastorianus]	0.140383	0.999929	Sed.79.S - Non-Sed.79.S	1	3;4;3	40746;41037;41059;40443;40487;40940	18.5094	18.422	19.2822	19.6665	19.1253	18.6025	18.3414	19.4272	19.264	19.3592	19.0069	18.1769	19.792	19.2498	19.7931	20.0177	20.4641	19.2765	19.0645	18.9412	17.7978	17.562	17.4757	17.9464	17.8647	17.4438	17.468	19.0197	16.3407	16.4825	17.1823	18.2385	NA	19.2592	F005812_2p_110uPACG2v2_2_trapPM3_PRC-5633_Weiland-YeastTMT_1;F005814_2p_110uPACG2v2_2_trapPM3_PRC-5633_Weiland-YeastTMT_2;F005816b_2p_110uPACG2v2_2_trapPM3_PRC-5633_Weiland-YeastTMT_3;F005818_2p_110uPACG2v2_2_trapPM3_PRC-5633_Weiland-YeastTMT_4;F005820_2p_110uPACG2v2_2_trapPM3_PRC-5633_Weiland-YeastTMT_5
_TKVYYQEIQKEENAK_	TKVYYQEIQKEENAK	QID84865.1RNApolymerase-associatedproteinrtf1[Saccharomycespastorianus]	0.189241	0.999929	Sed.79.S - Non-Sed.79.S	2	4	32359	NA	NA	NA	NA	NA	NA	NA	NA	NA	NA	NA	NA	NA	NA	NA	NA	NA	NA	NA	NA	NA	NA	NA	NA	NA	NA	NA	17.2237	16.9592	16.712	16.8904	17.2969	16.9096	17.0988	F005820_2p_110uPACG2v2_2_trapPM3_PRC-5633_Weiland-YeastTMT_5
_TKYDITIDEESPRPGQQTFEK_	TKYDITIDEESPRPGQQTFEK	QID84856.1Hexokinaseisoenzyme2[Saccharomycespastorianus]	0.558321	0.906568	Sed.79.S - Non-Sed.79.S	2	3;4;4;3;5;3;4;3	36718;36724;36984;37007;36984;36994;37275;36214;36821;36902	20.1788	20.2835	20.8746	19.7421	20.2063	20.561	20.9109	19.4768	18.7304	19.3107	18.8553	18.0036	18.9898	18.8731	17.2055	17.0375	17.7302	17.9046	16.8371	18.1792	16.7452	16.802	16.4249	15.5442	16.22	16.1171	16.417	18.1459	18.1698	17.9162	17.2029	17.6567	16.6871	17.6036	F005812_2p_110uPACG2v2_2_trapPM3_PRC-5633_Weiland-YeastTMT_1;F005814_2p_110uPACG2v2_2_trapPM3_PRC-5633_Weiland-YeastTMT_2;F005816b_2p_110uPACG2v2_2_trapPM3_PRC-5633_Weiland-YeastTMT_3;F005818_2p_110uPACG2v2_2_trapPM3_PRC-5633_Weiland-YeastTMT_4;F005820_2p_110uPACG2v2_2_trapPM3_PRC-5633_Weiland-YeastTMT_5
_TKYDVAVDEQSPR_	TKYDVAVDEQSPR	QID79386.1hexokinaseA[Saccharomycespastorianus]	NA	NA	Sed.79.S - Non-Sed.79.S	1	3	20662;20097	NA	NA	NA	NA	NA	NA	NA	NA	NA	NA	NA	NA	NA	NA	NA	NA	NA	NA	NA	NA	NA	NA	NA	NA	NA	NA	NA	NA	NA	NA	NA	NA	NA	NA	F005816b_2p_110uPACG2v2_2_trapPM3_PRC-5633_Weiland-YeastTMT_3;F005820_2p_110uPACG2v2_2_trapPM3_PRC-5633_Weiland-YeastTMT_5
_TKYDVAVDEQSPRPGQQAFEK_	TKYDVAVDEQSPRPGQQAFEK	QID79386.1hexokinaseA[Saccharomycespastorianus]	-0.371556	0.999929	Sed.79.S - Non-Sed.79.S	2	3;5;4;3;5;3	31789;31802;31975;32130;32180;32209;32237;31029;31928	17.7427	17.2591	18.5033	17.8514	17.8014	17.9875	17.4926	16.8677	16.9556	17.3688	17.0351	16.6439	17.5788	16.9438	17.4076	17.8749	16.2299	17.8616	18.2683	17.8502	18.3756	18.1578	18.6817	18.1294	18.2643	18.3899	18.4452	16.4095	16.3195	16.8661	16.2123	16.4821	NA	16.4961	F005812_2p_110uPACG2v2_2_trapPM3_PRC-5633_Weiland-YeastTMT_1;F005814_2p_110uPACG2v2_2_trapPM3_PRC-5633_Weiland-YeastTMT_2;F005816b_2p_110uPACG2v2_2_trapPM3_PRC-5633_Weiland-YeastTMT_3;F005818_2p_110uPACG2v2_2_trapPM3_PRC-5633_Weiland-YeastTMT_4;F005820_2p_110uPACG2v2_2_trapPM3_PRC-5633_Weiland-YeastTMT_5
_TKYDVDVDEQSPR_	TKYDVDVDEQSPR	QID84838.1hexokinaseA[Saccharomycespastorianus]	1.04425	0.678274	Sed.79.S - Non-Sed.79.S	1	3	18786;19811	NA	NA	NA	NA	NA	NA	NA	NA	NA	NA	NA	NA	NA	NA	NA	NA	NA	NA	NA	NA	16.9347	16.6597	16.7341	17.7359	16.6671	16.633	16.9417	16.3971	15.815	15.9886	17.3687	16.3325	14.9635	16.7433	F005818_2p_110uPACG2v2_2_trapPM3_PRC-5633_Weiland-YeastTMT_4;F005820_2p_110uPACG2v2_2_trapPM3_PRC-5633_Weiland-YeastTMT_5
_TKYDVDVDEQSPRPGQQAFEK_	TKYDVDVDEQSPRPGQQAFEK	QID84838.1hexokinaseA[Saccharomycespastorianus]	-0.350706	0.920967	Sed.79.S - Non-Sed.79.S	2	4;3;5;3;5;4;4;5;3;4;5;3;6	31310;31387;31399;31543;31596;31636;31807;31859;32057;30697;30744;30747;31568;31642;31747;31804	17.9971	17.4099	18.4558	18.1587	18.0278	17.9675	17.778	17.791	17.8482	18.2149	17.852	17.7612	18.199	17.7405	18.1532	18.4854	18.6939	18.659	18.9953	18.0203	17.2224	17.3457	17.4828	17.2292	17.2649	17.1426	17.3382	18.2735	18.0719	18.3724	18.0539	18.2793	18.4986	18.1726	F005812_2p_110uPACG2v2_2_trapPM3_PRC-5633_Weiland-YeastTMT_1;F005814_2p_110uPACG2v2_2_trapPM3_PRC-5633_Weiland-YeastTMT_2;F005816b_2p_110uPACG2v2_2_trapPM3_PRC-5633_Weiland-YeastTMT_3;F005818_2p_110uPACG2v2_2_trapPM3_PRC-5633_Weiland-YeastTMT_4;F005820_2p_110uPACG2v2_2_trapPM3_PRC-5633_Weiland-YeastTMT_5
_TLAASNVK_	TLAASNVK	QID88491.1Transketolase[Saccharomycespastorianus]	-0.180105	0.999929	Sed.79.S - Non-Sed.79.S	0	2	19148;19398;19829;18115;19166	20.0548	19.8409	19.682	18.2021	19.0974	19.2567	19.7559	19.2564	19.2493	19.7899	18.412	17.3433	19.4052	18.8662	18.0527	18.7214	NA	15.8401	18.7692	18.0379	17.6309	17.8399	17.8947	19.3047	17.6708	17.4112	17.3323	19.4699	19.5571	19.0892	18.5279	18.7311	NA	19.2805	F005812_2p_110uPACG2v2_2_trapPM3_PRC-5633_Weiland-YeastTMT_1;F005814_2p_110uPACG2v2_2_trapPM3_PRC-5633_Weiland-YeastTMT_2;F005816b_2p_110uPACG2v2_2_trapPM3_PRC-5633_Weiland-YeastTMT_3;F005818_2p_110uPACG2v2_2_trapPM3_PRC-5633_Weiland-YeastTMT_4;F005820_2p_110uPACG2v2_2_trapPM3_PRC-5633_Weiland-YeastTMT_5
_TLAFFEK_	TLAFFEK	QID80671.1Aminopeptidase2mitochondrial[Saccharomycespastorianus]	0.105106	0.999929	Sed.79.S - Non-Sed.79.S	0	2	48180;48413	18.9827	19.1215	19.2227	17.5625	18.7505	19.1675	18.8656	NA	NA	NA	NA	NA	NA	NA	NA	NA	NA	NA	NA	NA	NA	NA	NA	NA	NA	NA	NA	19.2116	17.8354	17.8275	16.9918	19.0543	17.7413	18.2533	F005812_2p_110uPACG2v2_2_trapPM3_PRC-5633_Weiland-YeastTMT_1;F005820_2p_110uPACG2v2_2_trapPM3_PRC-5633_Weiland-YeastTMT_5
_TLAFMKK_	TLAFMKK	QID83860.1glucokinase[Saccharomycespastorianus]	-0.692479	0.964621	Sed.79.S - Non-Sed.79.S	1	3	37818;38171;38406	20.4195	20.8538	20.6838	18.9262	20.3196	21.03	20.4903	20.318	20.4724	20.7074	20.3224	19.9829	20.6041	20.5786	18.4173	19.705	19.6833	19.6722	20.255	18.7427	NA	NA	NA	NA	NA	NA	NA	NA	NA	NA	NA	NA	NA	NA	F005812_2p_110uPACG2v2_2_trapPM3_PRC-5633_Weiland-YeastTMT_1;F005814_2p_110uPACG2v2_2_trapPM3_PRC-5633_Weiland-YeastTMT_2;F005816b_2p_110uPACG2v2_2_trapPM3_PRC-5633_Weiland-YeastTMT_3
_TLAFPINPSDINQLQGVYPSRPEK_	TLAFPINPSDINQLQGVYPSRPEK	QID78033.1mitochondrial2-enoylthioesterreductase[Saccharomycespastorianus]	-0.371221	0.999929	Sed.79.S - Non-Sed.79.S	1	4	58068;56929	NA	NA	NA	NA	NA	NA	NA	17.7825	19.2924	18.1688	18.6763	18.3008	19.1208	18.5849	16.3944	15.9613	16.6728	15.629	16.311	16.1044	NA	NA	NA	NA	NA	NA	NA	NA	NA	NA	NA	NA	NA	NA	F005814_2p_110uPACG2v2_2_trapPM3_PRC-5633_Weiland-YeastTMT_2;F005816b_2p_110uPACG2v2_2_trapPM3_PRC-5633_Weiland-YeastTMT_3
_TLALFPEDQWEEFKK_	TLALFPEDQWEEFKK	QID83311.1tRNA(cytosine-5-)-methyltransferasencl1[Saccharomycespastorianus]	0.129172	0.999929	Sed.79.S - Non-Sed.79.S	1	4;3;4	58002;58023;58539;58344	17.5705	17.9218	17.7736	17.0615	17.3733	17.6087	17.4893	NA	NA	NA	NA	NA	NA	NA	NA	NA	NA	NA	NA	NA	16.7712	17.1011	17.0608	16.6633	16.9384	16.8163	16.9895	16.5077	16.9391	16.9749	16.3891	16.2722	16.0132	16.3469	F005812_2p_110uPACG2v2_2_trapPM3_PRC-5633_Weiland-YeastTMT_1;F005818_2p_110uPACG2v2_2_trapPM3_PRC-5633_Weiland-YeastTMT_4;F005820_2p_110uPACG2v2_2_trapPM3_PRC-5633_Weiland-YeastTMT_5
_TLANAQALAKPSGSK_	TLANAQALAKPSGSK	QID82174.1saccharopinedehydrogenase(NADP+,L-glutamate-forming)[Saccharomycespastorianus]	0.407915	0.999929	Sed.79.S - Non-Sed.79.S	1	3;3;4	30644;30844;31167;29394;30877;30914	18.288	18.1584	17.9654	18.0157	17.8648	17.9728	18.2781	17.9288	17.6751	17.7245	18.0714	16.6868	17.5549	17.8896	18.0673	18.7711	NA	17.5456	18.229	18.175	18.8209	18.7432	18.4281	18.0558	18.4972	18.6773	18.9914	19.106	19.352	19.2923	18.8674	19.1729	17.5846	18.724	F005812_2p_110uPACG2v2_2_trapPM3_PRC-5633_Weiland-YeastTMT_1;F005814_2p_110uPACG2v2_2_trapPM3_PRC-5633_Weiland-YeastTMT_2;F005816b_2p_110uPACG2v2_2_trapPM3_PRC-5633_Weiland-YeastTMT_3;F005818_2p_110uPACG2v2_2_trapPM3_PRC-5633_Weiland-YeastTMT_4;F005820_2p_110uPACG2v2_2_trapPM3_PRC-5633_Weiland-YeastTMT_5
_TLANAQSLAK_	TLANAQSLAK	QID87819.1saccharopinedehydrogenase(NADP+,L-glutamate-forming)[Saccharomycespastorianus]	0.0264482	0.999929	Sed.79.S - Non-Sed.79.S	0	2;2;3	28053;28293;28302;28370;26995;26998;28048;28058	19.7856	20.0096	19.1216	18.3024	19.1046	19.4795	19.7215	20.0165	19.7879	19.8774	19.6393	19.7984	20.0668	19.7552	17.9428	18.5083	17.976	17.7035	18.0871	17.6252	18.5337	18.6898	18.4732	18.1107	18.1692	18.3212	18.5907	19.0822	19.4876	19.3565	18.6774	18.8323	18.4632	18.8574	F005812_2p_110uPACG2v2_2_trapPM3_PRC-5633_Weiland-YeastTMT_1;F005814_2p_110uPACG2v2_2_trapPM3_PRC-5633_Weiland-YeastTMT_2;F005816b_2p_110uPACG2v2_2_trapPM3_PRC-5633_Weiland-YeastTMT_3;F005818_2p_110uPACG2v2_2_trapPM3_PRC-5633_Weiland-YeastTMT_4;F005820_2p_110uPACG2v2_2_trapPM3_PRC-5633_Weiland-YeastTMT_5
_TLANTAVVIR_	TLANTAVVIR	QID79536.1plasmamembraneH+-ATPase[Saccharomycespastorianus]	0.450298	0.999929	Sed.79.S - Non-Sed.79.S	0	2	31398;31655;31898;30223;31569	18.1674	18.7929	19.0006	18.4304	18.4227	18.6507	18.4388	18.2205	18.3548	17.8643	18.4877	17.1786	18.2031	18.4463	17.525	17.8159	17.7258	17.1559	17.8001	17.7524	18.7437	18.3194	18.3876	17.1347	18.1533	18.112	18.409	18.6784	17.6352	17.7624	18.033	18.5501	16.2152	18.1862	F005812_2p_110uPACG2v2_2_trapPM3_PRC-5633_Weiland-YeastTMT_1;F005814_2p_110uPACG2v2_2_trapPM3_PRC-5633_Weiland-YeastTMT_2;F005816b_2p_110uPACG2v2_2_trapPM3_PRC-5633_Weiland-YeastTMT_3;F005818_2p_110uPACG2v2_2_trapPM3_PRC-5633_Weiland-YeastTMT_4;F005820_2p_110uPACG2v2_2_trapPM3_PRC-5633_Weiland-YeastTMT_5
_TLANTAVVIRDGQLVEIPANEVVPGDILQLEDGTIIPTDGR_	TLANTAVVIRDGQLVEIPANEVVPGDILQLEDGTIIPTDGR	QID85069.1plasmamembraneH+-ATPase[Saccharomycespastorianus]	-0.159864	0.999929	Sed.79.S - Non-Sed.79.S	1	4;4;5;5;4	62646;62552;60839;60841;64434;64587;63989	14.8605	15.1422	15.5846	15.4807	15.3663	15.6267	15.4637	17.2549	16.2735	17.3619	16.7041	16.2499	17.0435	16.718	16.7723	15.3576	16.4706	NA	15.6928	15.3265	15.5855	15.828	16.0521	15.5068	16.1939	15.8163	16.0344	16.2729	16.5589	16.8099	16.553	16.8339	16.8665	16.7039	F005812_2p_110uPACG2v2_2_trapPM3_PRC-5633_Weiland-YeastTMT_1;F005814_2p_110uPACG2v2_2_trapPM3_PRC-5633_Weiland-YeastTMT_2;F005816b_2p_110uPACG2v2_2_trapPM3_PRC-5633_Weiland-YeastTMT_3;F005818_2p_110uPACG2v2_2_trapPM3_PRC-5633_Weiland-YeastTMT_4;F005820_2p_110uPACG2v2_2_trapPM3_PRC-5633_Weiland-YeastTMT_5
_TLANTAVVIRDGQLVEIPANEVVPGDILQLEDGTVIPTDGR_	TLANTAVVIRDGQLVEIPANEVVPGDILQLEDGTVIPTDGR	QID79536.1plasmamembraneH+-ATPase[Saccharomycespastorianus]	-0.683144	0.963842	Sed.79.S - Non-Sed.79.S	1	4;5;5;4	62126;62179;62207;62230;63653;63662;63196;63211	15.4046	16.3446	16.761	14.2189	15.8898	16.538	16.2327	17.1014	16.0956	17.263	16.6569	16.0325	16.9195	16.8678	NA	NA	NA	NA	NA	NA	17.0355	17.0138	17.2533	16.092	17.0144	16.8512	17.1414	14.8316	15.638	15.8595	15.2484	15.1294	17.3495	14.6837	F005812_2p_110uPACG2v2_2_trapPM3_PRC-5633_Weiland-YeastTMT_1;F005814_2p_110uPACG2v2_2_trapPM3_PRC-5633_Weiland-YeastTMT_2;F005818_2p_110uPACG2v2_2_trapPM3_PRC-5633_Weiland-YeastTMT_4;F005820_2p_110uPACG2v2_2_trapPM3_PRC-5633_Weiland-YeastTMT_5
_TLAPNYTNPQPHAVLAER_	TLAPNYTNPQPHAVLAER	QID78439.1DNA-directedDNApolymerasedelta[Saccharomycespastorianus]	-0.0431207	0.999929	Sed.79.S - Non-Sed.79.S	0	3	30044;30139	16.5964	16.3138	16.3621	16.7563	16.7816	16.5462	16.503	NA	NA	NA	NA	NA	NA	NA	NA	NA	NA	NA	NA	NA	NA	NA	NA	NA	NA	NA	NA	NA	NA	NA	NA	NA	NA	NA	F005812_2p_110uPACG2v2_2_trapPM3_PRC-5633_Weiland-YeastTMT_1;F005820_2p_110uPACG2v2_2_trapPM3_PRC-5633_Weiland-YeastTMT_5
_TLARSMAEAK_	TLARSMAEAK	QID83438.1DNAmismatchrepairproteinmsh6[Saccharomycespastorianus]	1.32903	0.861947	Sed.79.S - Non-Sed.79.S	1	3	13631	NA	NA	NA	NA	NA	NA	NA	NA	NA	NA	NA	NA	NA	NA	17.6753	17.3614	19.2056	17.6649	17.4827	18.8117	NA	NA	NA	NA	NA	NA	NA	NA	NA	NA	NA	NA	NA	NA	F005816b_2p_110uPACG2v2_2_trapPM3_PRC-5633_Weiland-YeastTMT_3
_TLASVTK_	TLASVTK	QID84486.160SribosomalproteinL12A[Saccharomycespastorianus]	0.655495	0.980808	Sed.79.S - Non-Sed.79.S	0	2;2;3	23408;23652;24036;24102;22261;22352;23514	20.8783	20.6631	20	19.0575	19.9003	19.7996	20.6321	21.5694	20.9266	20.6036	20.7077	20.58	19.6171	20.8538	19.3352	20.3845	16.5324	18.7759	19.8187	19.6924	20.7167	20.7646	20.3191	19.7597	19.9959	20.0357	20.5155	22.8385	21.3631	20.8458	19.7208	22.29	21.7836	22.6384	F005812_2p_110uPACG2v2_2_trapPM3_PRC-5633_Weiland-YeastTMT_1;F005814_2p_110uPACG2v2_2_trapPM3_PRC-5633_Weiland-YeastTMT_2;F005816b_2p_110uPACG2v2_2_trapPM3_PRC-5633_Weiland-YeastTMT_3;F005818_2p_110uPACG2v2_2_trapPM3_PRC-5633_Weiland-YeastTMT_4;F005820_2p_110uPACG2v2_2_trapPM3_PRC-5633_Weiland-YeastTMT_5
_TLASVTKEILGTAQSVGCR_	TLASVTKEILGTAQSVGCR	QID84486.160SribosomalproteinL12A[Saccharomycespastorianus]	0.209178	0.999929	Sed.79.S - Non-Sed.79.S	1	3;2;4;2;3;3;4;3	59347;59394;59447;59603;59610;58355;58392;58398;59689;59741;59487	17.1038	17.0057	16.3073	16.0459	17.0048	16.6536	17.3161	19.6353	19.6797	19.475	19.504	19.5525	18.7635	19.6523	18.5637	16.2143	15.8633	17.4355	16.3445	16.3101	18.6809	19.0002	19.0416	18.3198	19.026	19.0958	18.9511	19.9393	20.5602	20.3719	18.3122	20.0503	20.1166	19.7902	F005812_2p_110uPACG2v2_2_trapPM3_PRC-5633_Weiland-YeastTMT_1;F005814_2p_110uPACG2v2_2_trapPM3_PRC-5633_Weiland-YeastTMT_2;F005816b_2p_110uPACG2v2_2_trapPM3_PRC-5633_Weiland-YeastTMT_3;F005818_2p_110uPACG2v2_2_trapPM3_PRC-5633_Weiland-YeastTMT_4;F005820_2p_110uPACG2v2_2_trapPM3_PRC-5633_Weiland-YeastTMT_5
_TLAVMNFPHEDVEASQIPELQENLEAFFKK_	TLAVMNFPHEDVEASQIPELQENLEAFFKK	QID78487.1Laribonucleoprotein[Saccharomycespastorianus]	-0.509066	0.999929	Sed.79.S - Non-Sed.79.S	1	4	57523	15.8278	15.792	16.2129	15.7951	16.3288	16.3276	15.8186	NA	NA	NA	NA	NA	NA	NA	NA	NA	NA	NA	NA	NA	NA	NA	NA	NA	NA	NA	NA	NA	NA	NA	NA	NA	NA	NA	F005812_2p_110uPACG2v2_2_trapPM3_PRC-5633_Weiland-YeastTMT_1
_TLAVMNLPHEDVEASQIPELQENLETFFQK_	TLAVMNLPHEDVEASQIPELQENLETFFQK	QID84159.1Laribonucleoprotein[Saccharomycespastorianus]	0.125503	0.999929	Sed.79.S - Non-Sed.79.S	0	4	62908;62901	17.0872	17.4621	17.5441	16.8805	17.5215	17.5116	17.6366	16.7386	16.5845	16.9481	16.8677	16.3141	16.8271	16.9531	NA	NA	NA	NA	NA	NA	NA	NA	NA	NA	NA	NA	NA	NA	NA	NA	NA	NA	NA	NA	F005812_2p_110uPACG2v2_2_trapPM3_PRC-5633_Weiland-YeastTMT_1;F005814_2p_110uPACG2v2_2_trapPM3_PRC-5633_Weiland-YeastTMT_2
_TLAVNAAK_	TLAVNAAK	QID78729.1Alphasubunitofchaperonin-containingT-complex[Saccharomycespastorianus]	-0.320916	0.999929	Sed.79.S - Non-Sed.79.S	0	2	23048;23313;23716	19.6473	19.4461	19.3639	19.0832	18.9758	19.1013	19.0956	18.8383	18.6428	18.0979	18.3423	18.0308	18.9801	18.5197	17.2446	18.8451	13.6534	18.4529	18.2967	17.8	NA	NA	NA	NA	NA	NA	NA	NA	NA	NA	NA	NA	NA	NA	F005812_2p_110uPACG2v2_2_trapPM3_PRC-5633_Weiland-YeastTMT_1;F005814_2p_110uPACG2v2_2_trapPM3_PRC-5633_Weiland-YeastTMT_2;F005816b_2p_110uPACG2v2_2_trapPM3_PRC-5633_Weiland-YeastTMT_3
_TLAWMDEGL_	TLAWMDEGL	QID79543.1erg26,C-3steroldehydrogenase[Saccharomycespastorianus]	-0.201381	0.999929	Sed.79.S - Non-Sed.79.S	0	2	55269;56265	15.8322	16.2403	16.4009	16.0541	16.0611	16.4077	16.0843	NA	NA	NA	NA	NA	NA	NA	NA	NA	NA	NA	NA	NA	16.2607	16.591	16.5875	16.2044	16.2446	16.5512	16.4719	NA	NA	NA	NA	NA	NA	NA	F005812_2p_110uPACG2v2_2_trapPM3_PRC-5633_Weiland-YeastTMT_1;F005818_2p_110uPACG2v2_2_trapPM3_PRC-5633_Weiland-YeastTMT_4
_TLAYDGR_	TLAYDGR	QID82466.1phosphoribosylaminoimidazolecarboxylaseade2[Saccharomycespastorianus]	-0.117167	0.999929	Sed.79.S - Non-Sed.79.S	0	2	12387;12938;11683	19.6638	19.8135	19.3695	20.0479	19.4556	19.5939	19.5032	NA	NA	NA	NA	NA	NA	NA	19.3031	19.8582	19.7006	18.8538	19.7447	19.5848	18.0145	17.9296	17.7485	19.306	17.803	17.851	17.7502	NA	NA	NA	NA	NA	NA	NA	F005812_2p_110uPACG2v2_2_trapPM3_PRC-5633_Weiland-YeastTMT_1;F005816b_2p_110uPACG2v2_2_trapPM3_PRC-5633_Weiland-YeastTMT_3;F005818_2p_110uPACG2v2_2_trapPM3_PRC-5633_Weiland-YeastTMT_4
_TLAYGIPIVEK_	TLAYGIPIVEK	QID78140.1ATP-dependentRNAhelicase[Saccharomycespastorianus]	-0.0714283	0.999929	Sed.79.S - Non-Sed.79.S	0	3	51280	15.147	14.9378	14.8625	15.4116	15.2535	14.87	14.7986	NA	NA	NA	NA	NA	NA	NA	NA	NA	NA	NA	NA	NA	NA	NA	NA	NA	NA	NA	NA	NA	NA	NA	NA	NA	NA	NA	F005812_2p_110uPACG2v2_2_trapPM3_PRC-5633_Weiland-YeastTMT_1
_TLAYGIPIVEQLVTNFSQK_	TLAYGIPIVEQLVTNFSQK	QID84316.1ATP-dependentRNAhelicase[Saccharomycespastorianus]	0.132171	0.999929	Sed.79.S - Non-Sed.79.S	0	3	63921;62083	14.1731	14.0195	14.134	14.6275	14.1984	14.2254	14.3445	NA	NA	NA	NA	NA	NA	NA	16.2254	13.1445	14.7867	NA	13.3442	13.4894	NA	NA	NA	NA	NA	NA	NA	NA	NA	NA	NA	NA	NA	NA	F005812_2p_110uPACG2v2_2_trapPM3_PRC-5633_Weiland-YeastTMT_1;F005816b_2p_110uPACG2v2_2_trapPM3_PRC-5633_Weiland-YeastTMT_3
_TLCESPK_	TLCESPK	QID78014.1succinatesemialdehydedehydrogenaseNADP+linked[Saccharomycespastorianus]	NA	NA	Sed.79.S - Non-Sed.79.S	0	2	14725	NA	NA	NA	NA	NA	NA	NA	NA	NA	NA	NA	NA	NA	NA	NA	NA	NA	NA	NA	NA	NA	NA	NA	NA	NA	NA	NA	NA	NA	NA	NA	NA	NA	NA	F005818_2p_110uPACG2v2_2_trapPM3_PRC-5633_Weiland-YeastTMT_4
_TLDDKLK_	TLDDKLK	QID82140.1acetyl-coenzyme-Acarboxylase[Saccharomycespastorianus]	0.159019	0.999929	Sed.79.S - Non-Sed.79.S	1	2	24879	NA	NA	NA	NA	NA	NA	NA	NA	NA	NA	NA	NA	NA	NA	NA	NA	NA	NA	NA	NA	17.527	17.6135	17.0207	17.1072	17.0346	17.1161	17.2751	NA	NA	NA	NA	NA	NA	NA	F005818_2p_110uPACG2v2_2_trapPM3_PRC-5633_Weiland-YeastTMT_4
_TLDDLVTK_	TLDDLVTK	QID86072.1Microtubulesassemblyandstabilizationprotein[Saccharomycespastorianus]	0.725827	0.990804	Sed.79.S - Non-Sed.79.S	0	2	37983;38322;38301;37461	18.7669	18.2132	18.106	18.0577	19.1561	18.1975	18.3874	18.4059	18.8802	17.7453	18.9684	18.033	18.4196	18.8157	18.119	19.5146	20.0473	NA	19.6473	21.8806	18.8156	18.9586	18.7625	18.0844	19.0616	18.8027	18.8867	NA	NA	NA	NA	NA	NA	NA	F005812_2p_110uPACG2v2_2_trapPM3_PRC-5633_Weiland-YeastTMT_1;F005814_2p_110uPACG2v2_2_trapPM3_PRC-5633_Weiland-YeastTMT_2;F005816b_2p_110uPACG2v2_2_trapPM3_PRC-5633_Weiland-YeastTMT_3;F005818_2p_110uPACG2v2_2_trapPM3_PRC-5633_Weiland-YeastTMT_4
_TLDDSAIR_	TLDDSAIR	QID81293.1adenylosuccinaseade13[Saccharomycespastorianus]	-0.185049	0.999929	Sed.79.S - Non-Sed.79.S	0	2	15659	NA	NA	NA	NA	NA	NA	NA	NA	NA	NA	NA	NA	NA	NA	NA	NA	NA	NA	NA	NA	17.4088	17.4058	17.6717	19.0784	17.48	17.5315	17.3464	NA	NA	NA	NA	NA	NA	NA	F005818_2p_110uPACG2v2_2_trapPM3_PRC-5633_Weiland-YeastTMT_4
_TLDDSAIRR_	TLDDSAIRR	QID81293.1adenylosuccinaseade13[Saccharomycespastorianus]	1.00731	0.936443	Sed.79.S - Non-Sed.79.S	1	3	13152;11652	NA	NA	NA	NA	NA	NA	NA	NA	NA	NA	NA	NA	NA	NA	19.3246	19.7795	21.1525	20.3283	19.5375	21.7573	18.49	18.2291	18.1755	18.7078	18.0083	18.1519	17.9467	NA	NA	NA	NA	NA	NA	NA	F005816b_2p_110uPACG2v2_2_trapPM3_PRC-5633_Weiland-YeastTMT_3;F005818_2p_110uPACG2v2_2_trapPM3_PRC-5633_Weiland-YeastTMT_4
_TLDEDDVIVEGYAEYPTWR_	TLDEDDVIVEGYAEYPTWR	QID87038.1MannanpolymeraseIcomplexvan1subunit[Saccharomycespastorianus]	NA	NA	Sed.79.S - Non-Sed.79.S	0	3	51740	NA	NA	NA	NA	NA	NA	NA	NA	NA	NA	NA	NA	NA	NA	NA	NA	NA	NA	NA	NA	NA	NA	NA	NA	NA	NA	NA	NA	NA	NA	NA	NA	NA	NA	F005820_2p_110uPACG2v2_2_trapPM3_PRC-5633_Weiland-YeastTMT_5
_TLDEFGRSVAIGK_	TLDEFGRSVAIGK	QID84319.137SribosomalproteinS9,mitochondrial[Saccharomycespastorianus]	-0.288005	0.999929	Sed.79.S - Non-Sed.79.S	1	3	59370	15.811	16.3046	16.3452	16.5015	16.1772	16.5016	16.2136	NA	NA	NA	NA	NA	NA	NA	NA	NA	NA	NA	NA	NA	NA	NA	NA	NA	NA	NA	NA	NA	NA	NA	NA	NA	NA	NA	F005812_2p_110uPACG2v2_2_trapPM3_PRC-5633_Weiland-YeastTMT_1
_TLDENYGKKDSVAEAK_	TLDENYGKKDSVAEAK	QID80312.1Farnesylpyrophosphatesynthetase[Saccharomycespastorianus]	0.737304	0.999929	Sed.79.S - Non-Sed.79.S	2	4	26253;27069;26486	17.5881	17.6744	17.5407	18.2804	18.0147	17.3113	17.7161	NA	NA	NA	NA	NA	NA	NA	17.9468	17.8218	14.1285	15.814	17.7299	17.5369	NA	NA	NA	NA	NA	NA	NA	17.5605	18.2674	18.7724	18.3417	17.4507	16.1267	18.1269	F005812_2p_110uPACG2v2_2_trapPM3_PRC-5633_Weiland-YeastTMT_1;F005816b_2p_110uPACG2v2_2_trapPM3_PRC-5633_Weiland-YeastTMT_3;F005820_2p_110uPACG2v2_2_trapPM3_PRC-5633_Weiland-YeastTMT_5
_TLDENYGRK_	TLDENYGRK	QID85961.1Farnesylpyrophosphatesynthetase[Saccharomycespastorianus]	-0.749184	0.981733	Sed.79.S - Non-Sed.79.S	1	3	14895;14752	NA	NA	NA	NA	NA	NA	NA	18.3351	19.0961	18.5402	18.4127	19.2657	19.0596	18.2525	NA	NA	NA	NA	NA	NA	NA	NA	NA	NA	NA	NA	NA	18.1038	18.1522	18.3012	19.3225	18.0576	19.1968	18.5055	F005814_2p_110uPACG2v2_2_trapPM3_PRC-5633_Weiland-YeastTMT_2;F005820_2p_110uPACG2v2_2_trapPM3_PRC-5633_Weiland-YeastTMT_5
_TLDFAER_	TLDFAER	QID84816.160SribosomalproteinL2A[Saccharomycespastorianus]	-0.181406	0.999929	Sed.79.S - Non-Sed.79.S	0	2	24624;24886;25329;23554;24772	20.8954	20.8831	20.0155	21.487	19.8461	20.3035	20.8477	20.8325	19.9513	20.4249	19.9699	21.7968	20.6106	20.2402	20.2787	21.3161	20.6011	24.9438	20.6746	21.7836	21.2505	21.2939	20.8238	20.2556	20.5741	21.0622	21.1712	20.1164	20.321	19.9703	19.7064	20.2535	22.5651	20.2663	F005812_2p_110uPACG2v2_2_trapPM3_PRC-5633_Weiland-YeastTMT_1;F005814_2p_110uPACG2v2_2_trapPM3_PRC-5633_Weiland-YeastTMT_2;F005816b_2p_110uPACG2v2_2_trapPM3_PRC-5633_Weiland-YeastTMT_3;F005818_2p_110uPACG2v2_2_trapPM3_PRC-5633_Weiland-YeastTMT_4;F005820_2p_110uPACG2v2_2_trapPM3_PRC-5633_Weiland-YeastTMT_5
_TLDLLDLFISQGVK_	TLDLLDLFISQGVK	QID83866.1Putativeactinpatchassemblyandactinpolymerizationprotein[Saccharomycespastorianus]	-0.389733	0.999929	Sed.79.S - Non-Sed.79.S	0	3	63801;63769;61958;65864;65275	14.0432	14.0243	13.9998	15.2004	13.9443	14.2481	14.024	14.1711	14.2296	14.18	14.0659	15.7185	15.2624	14.3902	15.4959	13.0412	13.843	17.2284	12.99	14.1647	14.6654	14.6993	14.7818	14.6395	14.9019	14.7479	15.0927	14.5084	14.6731	14.9972	14.9307	15.1812	17.4487	15.0767	F005812_2p_110uPACG2v2_2_trapPM3_PRC-5633_Weiland-YeastTMT_1;F005814_2p_110uPACG2v2_2_trapPM3_PRC-5633_Weiland-YeastTMT_2;F005816b_2p_110uPACG2v2_2_trapPM3_PRC-5633_Weiland-YeastTMT_3;F005818_2p_110uPACG2v2_2_trapPM3_PRC-5633_Weiland-YeastTMT_4;F005820_2p_110uPACG2v2_2_trapPM3_PRC-5633_Weiland-YeastTMT_5
_TLDPRPFGLR_	TLDPRPFGLR	QID84992.1regulatorofchromosomecondensation[Saccharomycespastorianus]	0.0177789	0.999929	Sed.79.S - Non-Sed.79.S	1	3	33697;34241	17.6998	17.4361	17.2425	17.5322	17.5014	17.2054	17.2886	NA	NA	NA	NA	NA	NA	NA	17.5647	15.7517	17.1546	17.5206	15.978	15.9304	NA	NA	NA	NA	NA	NA	NA	NA	NA	NA	NA	NA	NA	NA	F005812_2p_110uPACG2v2_2_trapPM3_PRC-5633_Weiland-YeastTMT_1;F005816b_2p_110uPACG2v2_2_trapPM3_PRC-5633_Weiland-YeastTMT_3
_TLDPSDYNYRPYYNNGEDSEDFATSK_	TLDPSDYNYRPYYNNGEDSEDFATSK	QID83137.1bifunctional4-alpha-glucanotransferase/amylo-alpha-1,6-glucosidase[Saccharomycespastorianus]	-0.0988743	0.999929	Sed.79.S - Non-Sed.79.S	1	3;4;3	39404;39431;39672;39702;39399;39407;39512;39522;39761	15.886	15.8553	16.5379	16.4843	15.9036	16.5788	16.0902	15.8871	15.8399	16.2271	16.2869	17.0229	16.2284	16.1486	14.9672	14.9925	16.1276	16.1651	15.8209	14.7452	16.4771	16.3937	16.5846	16.2483	16.535	16.7661	16.6788	15.5906	15.1527	15.7431	15.4527	16.3553	14.1868	15.4239	F005812_2p_110uPACG2v2_2_trapPM3_PRC-5633_Weiland-YeastTMT_1;F005814_2p_110uPACG2v2_2_trapPM3_PRC-5633_Weiland-YeastTMT_2;F005816b_2p_110uPACG2v2_2_trapPM3_PRC-5633_Weiland-YeastTMT_3;F005818_2p_110uPACG2v2_2_trapPM3_PRC-5633_Weiland-YeastTMT_4;F005820_2p_110uPACG2v2_2_trapPM3_PRC-5633_Weiland-YeastTMT_5
_TLDPSDYNYRPYYNNGEDSEDFATSKGR_	TLDPSDYNYRPYYNNGEDSEDFATSKGR	QID83137.1bifunctional4-alpha-glucanotransferase/amylo-alpha-1,6-glucosidase[Saccharomycespastorianus]	4.06998	0.180046	Sed.79.S - Non-Sed.79.S	2	4	36822	NA	NA	NA	NA	NA	NA	NA	NA	NA	NA	NA	NA	NA	NA	NA	NA	NA	NA	NA	NA	NA	NA	NA	NA	NA	NA	NA	14.326	16.1984	16.8175	16.554	14.2997	10.2002	14.2702	F005820_2p_110uPACG2v2_2_trapPM3_PRC-5633_Weiland-YeastTMT_5
_TLDPVWNEDAK_	TLDPVWNEDAK	QID81448.1tricalbin-3[Saccharomycespastorianus]	-0.13122	0.999929	Sed.79.S - Non-Sed.79.S	0	3	38684	NA	NA	NA	NA	NA	NA	NA	NA	NA	NA	NA	NA	NA	NA	NA	NA	NA	NA	NA	NA	16.4584	16.2244	16.2528	16.683	16.5679	16.4852	16.3539	NA	NA	NA	NA	NA	NA	NA	F005818_2p_110uPACG2v2_2_trapPM3_PRC-5633_Weiland-YeastTMT_4
_TLDPVWNEDAKIPILSR_	TLDPVWNEDAKIPILSR	QID81448.1tricalbin-3[Saccharomycespastorianus]	-0.61356	0.999929	Sed.79.S - Non-Sed.79.S	1	3	56421	NA	NA	NA	NA	NA	NA	NA	NA	NA	NA	NA	NA	NA	NA	NA	NA	NA	NA	NA	NA	NA	NA	NA	NA	NA	NA	NA	16.6826	17.4018	17.5317	17.1632	16.8454	17.5698	16.9562	F005820_2p_110uPACG2v2_2_trapPM3_PRC-5633_Weiland-YeastTMT_5
_TLDPVWNEDAKVPILSR_	TLDPVWNEDAKVPILSR	QID87081.1tricalbin-3[Saccharomycespastorianus]	0.602903	0.999929	Sed.79.S - Non-Sed.79.S	1	3	52683;53006	NA	NA	NA	NA	NA	NA	NA	NA	NA	NA	NA	NA	NA	NA	NA	NA	NA	NA	NA	NA	16.3613	16.4882	16.7698	16.7003	16.9185	16.7947	16.8537	17.1378	18.2213	18.4977	17.8107	17.7814	16.6266	17.7734	F005818_2p_110uPACG2v2_2_trapPM3_PRC-5633_Weiland-YeastTMT_4;F005820_2p_110uPACG2v2_2_trapPM3_PRC-5633_Weiland-YeastTMT_5
_TLDRGER_	TLDRGER	QID82650.1Alanine--tRNAligase[Saccharomycespastorianus]	-0.0675869	0.999929	Sed.79.S - Non-Sed.79.S	1	2	5135;5111;5217	19.2554	18.8367	18.7058	20.0967	18.3019	19.02	18.6927	NA	NA	NA	NA	NA	NA	NA	18.8417	18.9663	19.0497	18.8086	18.7962	19.3144	NA	NA	NA	NA	NA	NA	NA	19.4133	19.0712	19.1017	20.7052	19.496	19.7666	19.3729	F005812_2p_110uPACG2v2_2_trapPM3_PRC-5633_Weiland-YeastTMT_1;F005816b_2p_110uPACG2v2_2_trapPM3_PRC-5633_Weiland-YeastTMT_3;F005820_2p_110uPACG2v2_2_trapPM3_PRC-5633_Weiland-YeastTMT_5
_TLDSFLHYK_	TLDSFLHYK	QID79173.1aminopeptidase[Saccharomycespastorianus]	-0.460282	0.999929	Sed.79.S - Non-Sed.79.S	0	3	44715;45042;44901	17.2407	17.6269	17.3905	17.4928	17.2143	17.8708	17.6731	16.1588	16.0742	16.1252	15.7615	16.8676	16.5792	15.8563	NA	NA	NA	NA	NA	NA	NA	NA	NA	NA	NA	NA	NA	NA	NA	NA	NA	NA	NA	NA	F005812_2p_110uPACG2v2_2_trapPM3_PRC-5633_Weiland-YeastTMT_1;F005814_2p_110uPACG2v2_2_trapPM3_PRC-5633_Weiland-YeastTMT_2;F005820_2p_110uPACG2v2_2_trapPM3_PRC-5633_Weiland-YeastTMT_5
_TLDSLFDFIK_	TLDSLFDFIK	QID83859.1proteindisulfide-isomeraseprecursor[Saccharomycespastorianus]	0.815398	0.999929	Sed.79.S - Non-Sed.79.S	0	2	63192;63173;61418	NA	NA	NA	NA	NA	NA	NA	18.2735	17.0737	17.5298	18.4216	17.9526	17.5061	18.3215	NA	NA	NA	NA	NA	NA	NA	NA	NA	NA	NA	NA	NA	NA	NA	NA	NA	NA	NA	NA	F005812_2p_110uPACG2v2_2_trapPM3_PRC-5633_Weiland-YeastTMT_1;F005814_2p_110uPACG2v2_2_trapPM3_PRC-5633_Weiland-YeastTMT_2;F005816b_2p_110uPACG2v2_2_trapPM3_PRC-5633_Weiland-YeastTMT_3
_TLDSLFDFIKENGHSEIDGQALYEEAQEK_	TLDSLFDFIKENGHSEIDGQALYEEAQEK	QID83859.1proteindisulfide-isomeraseprecursor[Saccharomycespastorianus]	-0.0527057	0.999929	Sed.79.S - Non-Sed.79.S	1	4	63464	NA	NA	NA	NA	NA	NA	NA	NA	NA	NA	NA	NA	NA	NA	NA	NA	NA	NA	NA	NA	NA	NA	NA	NA	NA	NA	NA	18.3613	17.2332	17.3672	17.2943	18.6106	18.3818	18.3291	F005820_2p_110uPACG2v2_2_trapPM3_PRC-5633_Weiland-YeastTMT_5
_TLDTFIK_	TLDTFIK	QID87452.1Proteasomesubunitalphatype-6[Saccharomycespastorianus]	0.0259203	0.999929	Sed.79.S - Non-Sed.79.S	0	2	41336	17.9094	17.8941	17.5159	17.177	17.0888	17.7184	17.7443	NA	NA	NA	NA	NA	NA	NA	NA	NA	NA	NA	NA	NA	NA	NA	NA	NA	NA	NA	NA	NA	NA	NA	NA	NA	NA	NA	F005812_2p_110uPACG2v2_2_trapPM3_PRC-5633_Weiland-YeastTMT_1
_TLDTFIKIDGNPDELIK_	TLDTFIKIDGNPDELIK	QID87452.1Proteasomesubunitalphatype-6[Saccharomycespastorianus]	-0.404959	0.999929	Sed.79.S - Non-Sed.79.S	1	3;4;3	57827;57862;58018;56867;58488	17.9093	18.4226	18.304	17.1596	17.8152	18.5285	18.5354	19.312	18.7401	19.3125	18.765	19.2241	19.2302	19.042	18.5131	19.188	18.9527	17.9158	19.4158	17.8657	20.0455	20.427	20.6091	19.8435	20.2354	20.3119	20.4235	NA	NA	NA	NA	NA	NA	NA	F005812_2p_110uPACG2v2_2_trapPM3_PRC-5633_Weiland-YeastTMT_1;F005814_2p_110uPACG2v2_2_trapPM3_PRC-5633_Weiland-YeastTMT_2;F005816b_2p_110uPACG2v2_2_trapPM3_PRC-5633_Weiland-YeastTMT_3;F005818_2p_110uPACG2v2_2_trapPM3_PRC-5633_Weiland-YeastTMT_4
_TLDVVER_	TLDVVER	QID78577.1triosephosphateisomerase[Saccharomycespastorianus]	-0.0762105	0.999929	Sed.79.S - Non-Sed.79.S	0	2;2;2	20021;20273;20670;21517;19241;20049	22.0449	21.3347	21.4508	20.8789	20.9159	21.2555	21.2791	22.4217	21.9192	22.5004	21.9342	21.6793	21.9973	22.0575	23.8564	24.6791	21.3642	22.018	24.8106	23.7491	21.0872	21.3792	21.3861	20.9705	20.8332	21.0066	20.9892	23.4549	22.7232	22.7518	22.8708	23.4018	22.5923	23.2064	F005812_2p_110uPACG2v2_2_trapPM3_PRC-5633_Weiland-YeastTMT_1;F005814_2p_110uPACG2v2_2_trapPM3_PRC-5633_Weiland-YeastTMT_2;F005816b_2p_110uPACG2v2_2_trapPM3_PRC-5633_Weiland-YeastTMT_3;F005818_2p_110uPACG2v2_2_trapPM3_PRC-5633_Weiland-YeastTMT_4;F005820_2p_110uPACG2v2_2_trapPM3_PRC-5633_Weiland-YeastTMT_5
_TLDYAER_	TLDYAER	QID79364.160SribosomalproteinL2A[Saccharomycespastorianus]	0.385191	0.999929	Sed.79.S - Non-Sed.79.S	0	2	13829;13090;13927	18.7176	18.5557	17.7926	21.2383	18.3921	18.2088	18.6677	NA	NA	NA	NA	NA	NA	NA	NA	NA	NA	NA	NA	NA	17.7402	17.743	17.3792	18.8838	17.4844	17.6205	17.5279	17.7003	17.5352	17.3471	20.4385	17.638	NA	18.5643	F005812_2p_110uPACG2v2_2_trapPM3_PRC-5633_Weiland-YeastTMT_1;F005818_2p_110uPACG2v2_2_trapPM3_PRC-5633_Weiland-YeastTMT_4;F005820_2p_110uPACG2v2_2_trapPM3_PRC-5633_Weiland-YeastTMT_5
_TLEAITATLVGTVR_	TLEAITATLVGTVR	QID81916.1exosome3'-_5exonucleasesubunitski4(Csl4)[Saccharomycespastorianus]	0.180915	0.999929	Sed.79.S - Non-Sed.79.S	0	3	61271;61485;59990	15.2622	15.4855	15.5348	16.1992	15.711	15.7665	15.4288	15.046	15.6372	14.9462	15.0748	16.0214	15.8289	15.374	17.5322	14.1392	16.4381	18.0531	14.2442	15.5797	NA	NA	NA	NA	NA	NA	NA	NA	NA	NA	NA	NA	NA	NA	F005812_2p_110uPACG2v2_2_trapPM3_PRC-5633_Weiland-YeastTMT_1;F005814_2p_110uPACG2v2_2_trapPM3_PRC-5633_Weiland-YeastTMT_2;F005816b_2p_110uPACG2v2_2_trapPM3_PRC-5633_Weiland-YeastTMT_3
_TLEDELEVTEGM(ox)RFDR_	TLEDELEVTEGMRFDR	QID81209.1chaperonin[Saccharomycespastorianus]	-0.141712	0.999929	Sed.79.S - Non-Sed.79.S	1	3	39024;39181;38822	17.2447	16.8907	17.6037	17.5838	17.4553	17.3994	17.2731	NA	NA	NA	NA	NA	NA	NA	15.9485	16.0244	17.5541	15.2791	16.2664	16.087	16.7687	16.6607	16.8034	17.3591	17.1619	16.8384	16.7189	NA	NA	NA	NA	NA	NA	NA	F005812_2p_110uPACG2v2_2_trapPM3_PRC-5633_Weiland-YeastTMT_1;F005816b_2p_110uPACG2v2_2_trapPM3_PRC-5633_Weiland-YeastTMT_3;F005818_2p_110uPACG2v2_2_trapPM3_PRC-5633_Weiland-YeastTMT_4
_TLEDELEVTEGMR_	TLEDELEVTEGMR	QID81209.1chaperonin[Saccharomycespastorianus]	-0.427767	0.999929	Sed.79.S - Non-Sed.79.S	0	2	41731;42096;41448;42186	16.5143	16.4818	16.6899	16.7005	15.9575	16.4778	16.3302	16.5127	16.0817	16.5419	16.1776	17.8801	16.9422	16.2577	16.7809	18.3877	21.7039	NA	18.6219	18.1615	NA	NA	NA	NA	NA	NA	NA	17.837	17.0441	17.5292	16.8811	17.7264	18.2722	17.8536	F005812_2p_110uPACG2v2_2_trapPM3_PRC-5633_Weiland-YeastTMT_1;F005814_2p_110uPACG2v2_2_trapPM3_PRC-5633_Weiland-YeastTMT_2;F005816b_2p_110uPACG2v2_2_trapPM3_PRC-5633_Weiland-YeastTMT_3;F005820_2p_110uPACG2v2_2_trapPM3_PRC-5633_Weiland-YeastTMT_5
_TLEDELEVTEGMRFDR_	TLEDELEVTEGMRFDR	QID81209.1chaperonin[Saccharomycespastorianus]	0.0726876	0.999929	Sed.79.S - Non-Sed.79.S	1	3	46605;46833;46520;46893	18.0104	18.3449	18.2093	17.9483	18.5199	18.7158	18.3738	17.8399	18.1367	18.1829	18.126	18.3297	18.1377	18.0969	15.639	16.4957	17.6731	15.8774	16.7772	16.3594	NA	NA	NA	NA	NA	NA	NA	17.9409	17.9676	18.0968	17.5284	17.9258	16.5711	17.6625	F005812_2p_110uPACG2v2_2_trapPM3_PRC-5633_Weiland-YeastTMT_1;F005814_2p_110uPACG2v2_2_trapPM3_PRC-5633_Weiland-YeastTMT_2;F005816b_2p_110uPACG2v2_2_trapPM3_PRC-5633_Weiland-YeastTMT_3;F005820_2p_110uPACG2v2_2_trapPM3_PRC-5633_Weiland-YeastTMT_5
_TLEDLGAK_	TLEDLGAK	QID79482.154SribosomalproteinL12,mitochondrial[Saccharomycespastorianus]	1.03941	0.765578	Sed.79.S - Non-Sed.79.S	0	3;2;3	30649;30887;30988;31057;29618	17.2598	16.8916	16.876	17.3162	18.3381	16.4335	16.9333	17.1581	17.5054	16.7921	18.0621	17.5974	16.7036	17.9072	17.5261	17.9665	16.635	17.8652	17.8916	20.238	16.9837	16.4412	16.4201	16.767	17.0876	16.5143	16.6221	NA	NA	NA	NA	NA	NA	NA	F005812_2p_110uPACG2v2_2_trapPM3_PRC-5633_Weiland-YeastTMT_1;F005814_2p_110uPACG2v2_2_trapPM3_PRC-5633_Weiland-YeastTMT_2;F005816b_2p_110uPACG2v2_2_trapPM3_PRC-5633_Weiland-YeastTMT_3;F005818_2p_110uPACG2v2_2_trapPM3_PRC-5633_Weiland-YeastTMT_4
_TLEDLGAKVSLE_	TLEDLGAKVSLE	QID79482.154SribosomalproteinL12,mitochondrial[Saccharomycespastorianus]	-0.0366738	0.999929	Sed.79.S - Non-Sed.79.S	1	3	48636;48815;48225	16.2066	16.3238	16.3968	16.801	17.2372	16.2212	16.2379	16.4887	16.9512	16.9302	16.9558	18.3001	16.7659	16.7483	17.7812	17.9049	NA	18.8243	18.2337	18.1246	NA	NA	NA	NA	NA	NA	NA	NA	NA	NA	NA	NA	NA	NA	F005812_2p_110uPACG2v2_2_trapPM3_PRC-5633_Weiland-YeastTMT_1;F005814_2p_110uPACG2v2_2_trapPM3_PRC-5633_Weiland-YeastTMT_2;F005816b_2p_110uPACG2v2_2_trapPM3_PRC-5633_Weiland-YeastTMT_3
_TLEDTEPR_	TLEDTEPR	QID84533.1Cochaperoneprefoldincomplexsubunit[Saccharomycespastorianus]	0.38251	0.999929	Sed.79.S - Non-Sed.79.S	0	2	10935;11067;11304;10369;11035	16.9262	16.1709	16.1088	18.3798	17.0297	15.9083	16.6488	16.8043	17.4541	16.8588	17.2396	16.6859	16.8957	16.9356	NA	17.3972	16.5099	17.5358	17.3652	18.9894	17.6575	17.3763	17.1762	19.2093	17.6744	17.4155	17.2453	17.4157	17.1605	16.9198	19.0181	17.1427	17.8325	17.5106	F005812_2p_110uPACG2v2_2_trapPM3_PRC-5633_Weiland-YeastTMT_1;F005814_2p_110uPACG2v2_2_trapPM3_PRC-5633_Weiland-YeastTMT_2;F005816b_2p_110uPACG2v2_2_trapPM3_PRC-5633_Weiland-YeastTMT_3;F005818_2p_110uPACG2v2_2_trapPM3_PRC-5633_Weiland-YeastTMT_4;F005820_2p_110uPACG2v2_2_trapPM3_PRC-5633_Weiland-YeastTMT_5
_TLEEAEKK_	TLEEAEKK	QID85158.1valine--tRNAligase[Saccharomycespastorianus]	0.166011	0.999929	Sed.79.S - Non-Sed.79.S	1	3	18151;17000;18238	20.1656	19.9195	19.7625	19.4488	19.5197	19.4709	19.7119	NA	NA	NA	NA	NA	NA	NA	NA	NA	NA	NA	NA	NA	18.8354	18.939	18.6118	18.6148	18.4074	18.4787	18.6496	19.6805	19.0098	18.8403	19.3091	19.169	18.9412	19.0273	F005812_2p_110uPACG2v2_2_trapPM3_PRC-5633_Weiland-YeastTMT_1;F005818_2p_110uPACG2v2_2_trapPM3_PRC-5633_Weiland-YeastTMT_4;F005820_2p_110uPACG2v2_2_trapPM3_PRC-5633_Weiland-YeastTMT_5
_TLEEGVAMANSSEFGLGSGIETESLSTGLK_	TLEEGVAMANSSEFGLGSGIETESLSTGLK	QID88371.1aldehydedehydrogenase(NADP(+))ald6[Saccharomycespastorianus]	-0.0447298	0.999929	Sed.79.S - Non-Sed.79.S	0	4	56624;59013;58674	NA	NA	NA	NA	NA	NA	NA	NA	NA	NA	NA	NA	NA	NA	16.2664	15.0651	15.472	NA	15.215	15.3605	15.8253	15.5509	15.5887	16.0134	15.8266	15.5102	15.6327	15.7162	16.5069	16.8421	16.4033	15.7057	16.3114	15.9091	F005816b_2p_110uPACG2v2_2_trapPM3_PRC-5633_Weiland-YeastTMT_3;F005818_2p_110uPACG2v2_2_trapPM3_PRC-5633_Weiland-YeastTMT_4;F005820_2p_110uPACG2v2_2_trapPM3_PRC-5633_Weiland-YeastTMT_5
_TLEEGVEMANSSEFGLGSGIETESLSTGLK_	TLEEGVEMANSSEFGLGSGIETESLSTGLK	QID82914.1aldehydedehydrogenase(NADP(+))ald6[Saccharomycespastorianus]	0.0353122	0.999929	Sed.79.S - Non-Sed.79.S	0	4	57730	16.3236	16.6991	17.0187	16.7365	17.331	16.9264	16.9617	NA	NA	NA	NA	NA	NA	NA	NA	NA	NA	NA	NA	NA	NA	NA	NA	NA	NA	NA	NA	NA	NA	NA	NA	NA	NA	NA	F005812_2p_110uPACG2v2_2_trapPM3_PRC-5633_Weiland-YeastTMT_1
_TLEEKEIK_	TLEEKEIK	QID87852.1proteinrequiredfornormalCLN1andCLN2G1cyclinexpression[Saccharomycespastorianus]	-0.0778335	0.999929	Sed.79.S - Non-Sed.79.S	1	3;2;2;3	42940;43233;43234;43264;41937;42879	19.0169	18.9436	18.4	20.3403	20.3599	19.5172	19.3668	16.8418	18.8636	17.4925	17.9639	17.6249	18.9535	18.1997	17.917	17.638	21.0488	18.8777	18.7449	19.0418	18.6783	18.3362	18.0043	20.3221	19.5833	19.2587	18.7364	17.858	17.5483	17.5637	18.6961	18.4539	18.627	19.3675	F005812_2p_110uPACG2v2_2_trapPM3_PRC-5633_Weiland-YeastTMT_1;F005814_2p_110uPACG2v2_2_trapPM3_PRC-5633_Weiland-YeastTMT_2;F005816b_2p_110uPACG2v2_2_trapPM3_PRC-5633_Weiland-YeastTMT_3;F005818_2p_110uPACG2v2_2_trapPM3_PRC-5633_Weiland-YeastTMT_4;F005820_2p_110uPACG2v2_2_trapPM3_PRC-5633_Weiland-YeastTMT_5
_TLEEYSGIIYVSR_	TLEEYSGIIYVSR	QID82023.1nucleolarprotein[Saccharomycespastorianus]	-0.315716	0.999929	Sed.79.S - Non-Sed.79.S	0	2	44817;45309;45481	17.3863	17.5101	17.506	17.6403	18.8231	17.5952	17.6834	NA	NA	NA	NA	NA	NA	NA	NA	NA	NA	NA	NA	NA	16.4333	16.403	16.2715	15.9191	16.2224	16.4169	16.1191	16.1364	15.5122	15.2893	15.9617	16.0023	16.2793	15.5418	F005812_2p_110uPACG2v2_2_trapPM3_PRC-5633_Weiland-YeastTMT_1;F005818_2p_110uPACG2v2_2_trapPM3_PRC-5633_Weiland-YeastTMT_4;F005820_2p_110uPACG2v2_2_trapPM3_PRC-5633_Weiland-YeastTMT_5
_TLEGLGAK_	TLEGLGAK	QID85017.154SribosomalproteinL12,mitochondrial[Saccharomycespastorianus]	0.579751	0.999929	Sed.79.S - Non-Sed.79.S	0	2;2;2	29130;29786;27861;28039;29206	19.0186	18.4548	18.1746	18.5259	20.3791	18.5021	18.4388	NA	NA	NA	NA	NA	NA	NA	18.6654	19.104	17.6651	18.0553	19.253	22.108	19.9383	19.0992	19.0868	19.8885	20.307	19.6696	19.5071	19.8425	17.3877	17.3663	19.046	19.855	20.1622	19.8519	F005812_2p_110uPACG2v2_2_trapPM3_PRC-5633_Weiland-YeastTMT_1;F005816b_2p_110uPACG2v2_2_trapPM3_PRC-5633_Weiland-YeastTMT_3;F005818_2p_110uPACG2v2_2_trapPM3_PRC-5633_Weiland-YeastTMT_4;F005820_2p_110uPACG2v2_2_trapPM3_PRC-5633_Weiland-YeastTMT_5
_TLEIDGKR_	TLEIDGKR	QID84568.1RabGTPaseypt31[Saccharomycespastorianus]	0.0284949	0.999929	Sed.79.S - Non-Sed.79.S	1	3	21824	NA	NA	NA	NA	NA	NA	NA	NA	NA	NA	NA	NA	NA	NA	18.9602	19.4745	21.307	19.3775	18.7934	18.8219	NA	NA	NA	NA	NA	NA	NA	NA	NA	NA	NA	NA	NA	NA	F005816b_2p_110uPACG2v2_2_trapPM3_PRC-5633_Weiland-YeastTMT_3
_TLELFSK_	TLELFSK	QID87410.1fattyacidalpha-hydroxylase[Saccharomycespastorianus]	-0.714066	0.886378	Sed.79.S - Non-Sed.79.S	0	2	45853;45748;45884	NA	NA	NA	NA	NA	NA	NA	18.2614	18.5566	18.7471	17.9587	18.5966	18.8038	18.0548	17.2944	18.3061	16.4864	17.3382	18.3713	17.6972	NA	NA	NA	NA	NA	NA	NA	18.827	19.3416	19.4887	18.6431	18.5325	NA	18.8762	F005814_2p_110uPACG2v2_2_trapPM3_PRC-5633_Weiland-YeastTMT_2;F005816b_2p_110uPACG2v2_2_trapPM3_PRC-5633_Weiland-YeastTMT_3;F005820_2p_110uPACG2v2_2_trapPM3_PRC-5633_Weiland-YeastTMT_5
_TLENKDEAFFENHIINNWEPLPDSTTSSLDPK_	TLENKDEAFFENHIINNWEPLPDSTTSSLDPK	QID79591.1hypotheticalproteinGRS66_001867[Saccharomycespastorianus]	-0.179835	0.999929	Sed.79.S - Non-Sed.79.S	1	4	57545;58040;57803	NA	NA	NA	NA	NA	NA	NA	16.1914	15.7696	16.1808	15.9423	16.0455	16.0203	15.8687	NA	NA	NA	NA	NA	NA	15.3139	15.2867	15.4827	15.2968	15.5116	15.2392	15.2044	16.0404	16.0029	16.2117	15.6006	16.0928	15.7488	15.3958	F005814_2p_110uPACG2v2_2_trapPM3_PRC-5633_Weiland-YeastTMT_2;F005818_2p_110uPACG2v2_2_trapPM3_PRC-5633_Weiland-YeastTMT_4;F005820_2p_110uPACG2v2_2_trapPM3_PRC-5633_Weiland-YeastTMT_5
_TLENNVK_	TLENNVK	QID85068.13-isopropylmalatedehydratase[Saccharomycespastorianus]	0.660106	0.999929	Sed.79.S - Non-Sed.79.S	0	2	16184;16392;16812;15369;16341	19.3388	19.2612	19.4555	19.4349	19.0717	19.447	18.7848	17.7981	18.0044	18.2813	17.9017	17.9759	18.0548	18.1221	19.952	19.5489	18.6335	19.3466	20.387	19.3391	18.7623	18.8133	19.0439	18.9233	18.9063	18.9309	19.0304	19.6169	19.3823	19.5652	18.9306	20.0454	14.6944	19.5382	F005812_2p_110uPACG2v2_2_trapPM3_PRC-5633_Weiland-YeastTMT_1;F005814_2p_110uPACG2v2_2_trapPM3_PRC-5633_Weiland-YeastTMT_2;F005816b_2p_110uPACG2v2_2_trapPM3_PRC-5633_Weiland-YeastTMT_3;F005818_2p_110uPACG2v2_2_trapPM3_PRC-5633_Weiland-YeastTMT_4;F005820_2p_110uPACG2v2_2_trapPM3_PRC-5633_Weiland-YeastTMT_5
_TLENNVKQFGVPYFGMSDAR_	TLENNVKQFGVPYFGMSDAR	QID79535.13-isopropylmalatedehydratase[Saccharomycespastorianus]	-0.746426	0.999929	Sed.79.S - Non-Sed.79.S	1	3	52242	NA	NA	NA	NA	NA	NA	NA	NA	NA	NA	NA	NA	NA	NA	NA	NA	NA	NA	NA	NA	NA	NA	NA	NA	NA	NA	NA	15.3289	16.9036	17.2033	16.7776	15.5549	16.3346	15.5882	F005820_2p_110uPACG2v2_2_trapPM3_PRC-5633_Weiland-YeastTMT_5
_TLENNVKQFGVPYFGMSESR_	TLENNVKQFGVPYFGMSESR	QID85068.13-isopropylmalatedehydratase[Saccharomycespastorianus]	-1.0196	0.987704	Sed.79.S - Non-Sed.79.S	1	3	51893	NA	NA	NA	NA	NA	NA	NA	NA	NA	NA	NA	NA	NA	NA	NA	NA	NA	NA	NA	NA	NA	NA	NA	NA	NA	NA	NA	15.03	16.9638	17.2693	17.0827	15.5997	17.0414	16.0218	F005820_2p_110uPACG2v2_2_trapPM3_PRC-5633_Weiland-YeastTMT_5
_TLENTLK_	TLENTLK	QID79434.140Sribosomalprotein[Saccharomycespastorianus]	0.265476	0.999929	Sed.79.S - Non-Sed.79.S	0	2;3;2;2;2	25738;25785;26015;26063;26502;26808;24580;25817;25896	22.3863	22.3568	21.2671	18.0197	20.7821	21.5518	22.2436	20.9014	20.1043	20.6349	20.0328	19.9104	20.464	20.3509	22.3012	23.3007	16.7994	21.5607	22.713	21.7926	22.2428	22.1855	21.6207	20.7584	21.5866	21.6549	21.9564	20.6253	20.5211	19.9862	19.2753	20.0344	18.4085	19.7758	F005812_2p_110uPACG2v2_2_trapPM3_PRC-5633_Weiland-YeastTMT_1;F005814_2p_110uPACG2v2_2_trapPM3_PRC-5633_Weiland-YeastTMT_2;F005816b_2p_110uPACG2v2_2_trapPM3_PRC-5633_Weiland-YeastTMT_3;F005818_2p_110uPACG2v2_2_trapPM3_PRC-5633_Weiland-YeastTMT_4;F005820_2p_110uPACG2v2_2_trapPM3_PRC-5633_Weiland-YeastTMT_5
_TLEPFVYEFVSSK_	TLEPFVYEFVSSK	QID78364.1D-lactateferricytochromecoxidoreductase[Saccharomycespastorianus]	-0.379183	0.999929	Sed.79.S - Non-Sed.79.S	0	3	61326;61483;59986	16.7127	16.6498	16.5469	16.1386	16.2902	16.7552	16.5739	16.3961	15.9429	16.2461	15.9743	16.444	16.1904	15.9887	15.7661	16.042	17.252	15.5136	16.0524	15.2978	NA	NA	NA	NA	NA	NA	NA	NA	NA	NA	NA	NA	NA	NA	F005812_2p_110uPACG2v2_2_trapPM3_PRC-5633_Weiland-YeastTMT_1;F005814_2p_110uPACG2v2_2_trapPM3_PRC-5633_Weiland-YeastTMT_2;F005816b_2p_110uPACG2v2_2_trapPM3_PRC-5633_Weiland-YeastTMT_3
_TLEQAEELFGQVR_	TLEQAEELFGQVR	QID80197.1E3ubiquitin-proteinligasessm4[Saccharomycespastorianus]	-0.170671	0.999929	Sed.79.S - Non-Sed.79.S	0	3	52909;53123;52479;53045	15.4446	15.386	15.4964	16.1967	15.3122	15.3657	15.4311	15.215	15.6392	15.685	15.2195	16.5175	15.7822	15.0491	15.7496	14.7865	15.5925	16.4203	14.9299	15.0735	15.5562	16.1076	16.0007	15.4207	15.7117	15.9561	15.7975	NA	NA	NA	NA	NA	NA	NA	F005812_2p_110uPACG2v2_2_trapPM3_PRC-5633_Weiland-YeastTMT_1;F005814_2p_110uPACG2v2_2_trapPM3_PRC-5633_Weiland-YeastTMT_2;F005816b_2p_110uPACG2v2_2_trapPM3_PRC-5633_Weiland-YeastTMT_3;F005818_2p_110uPACG2v2_2_trapPM3_PRC-5633_Weiland-YeastTMT_4
_TLETPLKFQGGAFNR_	TLETPLKFQGGAFNR	QID87721.1Vacuolarinheritanceandmorphologyprotein[Saccharomycespastorianus]	2.74381	0.370796	Sed.79.S - Non-Sed.79.S	1	3	43528	NA	NA	NA	NA	NA	NA	NA	NA	NA	NA	NA	NA	NA	NA	16.9671	16.0501	18.0899	17.4929	16.5125	19.2563	NA	NA	NA	NA	NA	NA	NA	NA	NA	NA	NA	NA	NA	NA	F005816b_2p_110uPACG2v2_2_trapPM3_PRC-5633_Weiland-YeastTMT_3
_TLEYQVVR_	TLEYQVVR	QID81035.1phenylalanine--tRNAligasesubunitbeta[Saccharomycespastorianus]	0.0898125	0.999929	Sed.79.S - Non-Sed.79.S	0	2	25236;25515;25981;24102;25362	19.2983	19.2588	18.9001	17.9612	18.6353	18.9197	19.0939	18.697	18.4765	18.5294	18.3117	18.3082	18.4721	18.3806	NA	20.1535	15.8656	NA	20.0623	18.9435	19.1496	18.9836	19.0524	18.8303	18.778	18.8643	19.0436	19.6864	19.8259	19.8097	19.064	19.482	18.1411	19.447	F005812_2p_110uPACG2v2_2_trapPM3_PRC-5633_Weiland-YeastTMT_1;F005814_2p_110uPACG2v2_2_trapPM3_PRC-5633_Weiland-YeastTMT_2;F005816b_2p_110uPACG2v2_2_trapPM3_PRC-5633_Weiland-YeastTMT_3;F005818_2p_110uPACG2v2_2_trapPM3_PRC-5633_Weiland-YeastTMT_4;F005820_2p_110uPACG2v2_2_trapPM3_PRC-5633_Weiland-YeastTMT_5
_TLGAEGR_	TLGAEGR	QID82068.1rRNA(cytosine-C5-)-methyltransferasenop2[Saccharomycespastorianus]	0.323022	0.999929	Sed.79.S - Non-Sed.79.S	0	2	7782;8027;7477	21.0631	20.9606	20.3108	20.7825	20.1584	20.4208	20.7615	NA	NA	NA	NA	NA	NA	NA	19.3762	20.212	19.7583	20.7413	19.8864	20.7032	19.6078	19.8154	19.5675	19.7748	19.1708	19.4143	19.2258	NA	NA	NA	NA	NA	NA	NA	F005812_2p_110uPACG2v2_2_trapPM3_PRC-5633_Weiland-YeastTMT_1;F005816b_2p_110uPACG2v2_2_trapPM3_PRC-5633_Weiland-YeastTMT_3;F005818_2p_110uPACG2v2_2_trapPM3_PRC-5633_Weiland-YeastTMT_4
_TLGAGSFGVVR_	TLGAGSFGVVR	QID82336.1Calmodulin-dependentproteinkinasecmk2[Saccharomycespastorianus]	0.0826815	0.999929	Sed.79.S - Non-Sed.79.S	0	2	34754;33577;34690	NA	NA	NA	NA	NA	NA	NA	NA	NA	NA	NA	NA	NA	NA	17.9714	17.891	17.7739	18.1744	18.0571	18.5602	17.3568	17.2003	17.154	17.2679	17.2287	17.2243	17.1458	17.9868	18.0082	17.8675	17.7234	17.8178	17.6845	17.5079	F005816b_2p_110uPACG2v2_2_trapPM3_PRC-5633_Weiland-YeastTMT_3;F005818_2p_110uPACG2v2_2_trapPM3_PRC-5633_Weiland-YeastTMT_4;F005820_2p_110uPACG2v2_2_trapPM3_PRC-5633_Weiland-YeastTMT_5
_TLGAGTFGVVR_	TLGAGTFGVVR	QID79344.1Calmodulin-dependentproteinkinasecmk1[Saccharomycespastorianus]	0.435693	0.999929	Sed.79.S - Non-Sed.79.S	0	2	35866;36085;36190	17.5406	17.6012	17.54	17.5691	17.4207	17.5215	17.4017	17.2646	17.6513	17.9694	17.4211	17.0879	17.6704	17.4687	NA	NA	NA	NA	NA	NA	NA	NA	NA	NA	NA	NA	NA	17.3223	18.0177	18.5684	18.0603	17.3769	16.0028	17.6314	F005812_2p_110uPACG2v2_2_trapPM3_PRC-5633_Weiland-YeastTMT_1;F005814_2p_110uPACG2v2_2_trapPM3_PRC-5633_Weiland-YeastTMT_2;F005820_2p_110uPACG2v2_2_trapPM3_PRC-5633_Weiland-YeastTMT_5
_TLGDINTK_	TLGDINTK	QID85427.1phosphopantothenoylcysteinedecarboxylasecomplexsubunitvhs3[Saccharomycespastorianus]	NA	NA	Sed.79.S - Non-Sed.79.S	0	2	24293	NA	NA	NA	NA	NA	NA	NA	NA	NA	NA	NA	NA	NA	NA	NA	NA	NA	NA	NA	NA	NA	NA	NA	NA	NA	NA	NA	NA	NA	NA	NA	NA	NA	NA	F005818_2p_110uPACG2v2_2_trapPM3_PRC-5633_Weiland-YeastTMT_4
_TLGEGILEPTK_	TLGEGILEPTK	QID84873.1bifunctionalpurinebiosyntheticproteinADE5[Saccharomycespastorianus]	NA	NA	Sed.79.S - Non-Sed.79.S	0	3	41273	NA	NA	NA	NA	NA	NA	NA	NA	NA	NA	NA	NA	NA	NA	NA	NA	NA	NA	NA	NA	NA	NA	NA	NA	NA	NA	NA	NA	NA	NA	NA	NA	NA	NA	F005816b_2p_110uPACG2v2_2_trapPM3_PRC-5633_Weiland-YeastTMT_3
_TLGEGILEPTKIYVK_	TLGEGILEPTKIYVK	QID84873.1bifunctionalpurinebiosyntheticproteinADE5[Saccharomycespastorianus]	-0.0753511	0.999929	Sed.79.S - Non-Sed.79.S	1	4	52710	15.7132	15.6403	15.8558	16.1016	15.8128	15.8533	15.7779	NA	NA	NA	NA	NA	NA	NA	NA	NA	NA	NA	NA	NA	NA	NA	NA	NA	NA	NA	NA	NA	NA	NA	NA	NA	NA	NA	F005812_2p_110uPACG2v2_2_trapPM3_PRC-5633_Weiland-YeastTMT_1
_TLGEGSFGK_	TLGEGSFGK	QID78966.1Proteinkinase[Saccharomycespastorianus]	-0.319605	0.999929	Sed.79.S - Non-Sed.79.S	0	2	28338	NA	NA	NA	NA	NA	NA	NA	NA	NA	NA	NA	NA	NA	NA	17.913	18.0109	NA	17.8279	17.7988	17.4792	NA	NA	NA	NA	NA	NA	NA	NA	NA	NA	NA	NA	NA	NA	F005816b_2p_110uPACG2v2_2_trapPM3_PRC-5633_Weiland-YeastTMT_3
_TLGEQLIENCK_	TLGEQLIENCK	QID82754.13-oxoacyl-[acyl-carrier-protein]synthase[Saccharomycespastorianus]	0.111964	0.999929	Sed.79.S - Non-Sed.79.S	0	2;3;2;3;2	37606;37612;37960;37878;37884;37199;37944	17.8006	17.7167	17.4369	16.909	16.9644	17.4134	17.4493	16.8313	15.9097	15.6835	16.4659	16.8132	16.2564	16.3979	19.4605	18.0245	17.624	14.5078	17.5164	17.4731	16.8852	17.3318	16.7596	15.9793	16.7915	17.2495	17.1349	17.0279	16.028	16.0458	16.1932	17.0243	15.6963	16.2367	F005812_2p_110uPACG2v2_2_trapPM3_PRC-5633_Weiland-YeastTMT_1;F005814_2p_110uPACG2v2_2_trapPM3_PRC-5633_Weiland-YeastTMT_2;F005816b_2p_110uPACG2v2_2_trapPM3_PRC-5633_Weiland-YeastTMT_3;F005818_2p_110uPACG2v2_2_trapPM3_PRC-5633_Weiland-YeastTMT_4;F005820_2p_110uPACG2v2_2_trapPM3_PRC-5633_Weiland-YeastTMT_5
_TLGEQLIQNCK_	TLGEQLIQNCK	QID88210.13-oxoacyl-[acyl-carrier-protein]synthase[Saccharomycespastorianus]	-0.0257229	0.999929	Sed.79.S - Non-Sed.79.S	0	2;3;3;2;2	36034;36037;36275;36277;36273;36354;35866;36407;36424	17.9702	17.8137	17.5405	16.954	17.6942	17.487	17.5253	17.5454	17.288	17.1383	17.231	17.4276	17.1029	17.1807	16.7354	17.5754	18.1385	16.9353	17.285	17.1314	15.9156	16.2091	15.9281	16.04	16.2581	16.3498	16.0822	17.3208	16.8908	16.9535	16.5228	17.3014	16.9795	17.156	F005812_2p_110uPACG2v2_2_trapPM3_PRC-5633_Weiland-YeastTMT_1;F005814_2p_110uPACG2v2_2_trapPM3_PRC-5633_Weiland-YeastTMT_2;F005816b_2p_110uPACG2v2_2_trapPM3_PRC-5633_Weiland-YeastTMT_3;F005818_2p_110uPACG2v2_2_trapPM3_PRC-5633_Weiland-YeastTMT_4;F005820_2p_110uPACG2v2_2_trapPM3_PRC-5633_Weiland-YeastTMT_5
_TLGETLLIHGEDVAELELK_	TLGETLLIHGEDVAELELK	QID79704.1poly(A)-bindingproteinbindingprotein[Saccharomycespastorianus]	-0.361128	0.999929	Sed.79.S - Non-Sed.79.S	0	4	59411;58242	14.584	15.2732	14.9177	15.4403	14.8776	15.5083	15.4032	NA	NA	NA	NA	NA	NA	NA	NA	15.1128	15.5595	15.7771	15.0998	14.4826	NA	NA	NA	NA	NA	NA	NA	NA	NA	NA	NA	NA	NA	NA	F005812_2p_110uPACG2v2_2_trapPM3_PRC-5633_Weiland-YeastTMT_1;F005816b_2p_110uPACG2v2_2_trapPM3_PRC-5633_Weiland-YeastTMT_3
_TLGKVDQDVQFSDLVAK_	TLGKVDQDVQFSDLVAK	QID80827.154SribosomalproteinL13[Saccharomycespastorianus]	1.19398	0.913923	Sed.79.S - Non-Sed.79.S	1	3	49935	NA	NA	NA	NA	NA	NA	NA	16.8965	16.333	16.9605	17.3475	17.2864	16.0171	17.2111	NA	NA	NA	NA	NA	NA	NA	NA	NA	NA	NA	NA	NA	NA	NA	NA	NA	NA	NA	NA	F005814_2p_110uPACG2v2_2_trapPM3_PRC-5633_Weiland-YeastTMT_2
_TLGLGENDDSLER_	TLGLGENDDSLER	QID84125.1hypotheticalproteinGRS66_006616[Saccharomycespastorianus]	-0.439364	0.999929	Sed.79.S - Non-Sed.79.S	0	2	29131;29408;29594;28610	18.6173	18.3745	18.1179	16.4477	17.542	18.1097	18.1086	18.5188	18.1704	18.3969	18.1738	17.9709	18.5763	18.1492	18.1712	18.3636	11.7836	17.0468	18.3947	17.1538	17.7656	17.7515	17.8127	17.4211	17.5312	17.6361	17.5478	NA	NA	NA	NA	NA	NA	NA	F005812_2p_110uPACG2v2_2_trapPM3_PRC-5633_Weiland-YeastTMT_1;F005814_2p_110uPACG2v2_2_trapPM3_PRC-5633_Weiland-YeastTMT_2;F005816b_2p_110uPACG2v2_2_trapPM3_PRC-5633_Weiland-YeastTMT_3;F005818_2p_110uPACG2v2_2_trapPM3_PRC-5633_Weiland-YeastTMT_4
_TLGLGQNDNSLER_	TLGLGQNDNSLER	QID78453.1hypotheticalproteinGRS66_000659[Saccharomycespastorianus]	0.0325097	0.999929	Sed.79.S - Non-Sed.79.S	0	2;3;2;3	26035;26046;26301;26321;26665;25132;26204	18.0172	18.0532	17.7546	17.6384	17.5388	17.641	17.7628	18.5038	18.0282	18.426	18.1154	18.7638	18.2513	18.1318	17.2114	17.4745	14.8317	17.8928	17.8075	16.9683	16.2142	16.1361	16.3154	16.2059	16.2811	16.6551	16.1006	19.0533	19.1568	19.1859	18.8821	18.8026	17.0052	18.5591	F005812_2p_110uPACG2v2_2_trapPM3_PRC-5633_Weiland-YeastTMT_1;F005814_2p_110uPACG2v2_2_trapPM3_PRC-5633_Weiland-YeastTMT_2;F005816b_2p_110uPACG2v2_2_trapPM3_PRC-5633_Weiland-YeastTMT_3;F005818_2p_110uPACG2v2_2_trapPM3_PRC-5633_Weiland-YeastTMT_4;F005820_2p_110uPACG2v2_2_trapPM3_PRC-5633_Weiland-YeastTMT_5
_TLGLREGDIVR_	TLGLREGDIVR	QID78002.1cytoskeletalproteinbindingprotein[Saccharomycespastorianus]	0.478016	0.999929	Sed.79.S - Non-Sed.79.S	1	3	28217	NA	NA	NA	NA	NA	NA	NA	NA	NA	NA	NA	NA	NA	NA	17.6793	16.6632	17.6619	17.9807	16.9269	17.4049	NA	NA	NA	NA	NA	NA	NA	NA	NA	NA	NA	NA	NA	NA	F005816b_2p_110uPACG2v2_2_trapPM3_PRC-5633_Weiland-YeastTMT_3
_TLGPIVDGQCK_	TLGPIVDGQCK	QID79731.1Phosphoserinephosphatase[Saccharomycespastorianus]	NA	NA	Sed.79.S - Non-Sed.79.S	0	2	32406	NA	NA	NA	NA	NA	NA	NA	NA	NA	NA	NA	NA	NA	NA	NA	NA	NA	NA	NA	NA	NA	NA	NA	NA	NA	NA	NA	NA	NA	NA	NA	NA	NA	NA	F005818_2p_110uPACG2v2_2_trapPM3_PRC-5633_Weiland-YeastTMT_4
_TLGQDYDER_	TLGQDYDER	QID85279.1Prohibitin-2,subunitoftheprohibitincomplex(Phb1p-Phb2p)[Saccharomycespastorianus]	-0.255223	0.999929	Sed.79.S - Non-Sed.79.S	0	2	12169;12396;12603;11530;12241	18.5594	18.8767	18.6811	19.7094	19.1212	18.8502	18.5401	18.2312	19.2545	18.3732	18.1249	19.5617	19.2786	18.3565	17.1012	16.7567	18.1621	20.3588	16.5833	18.1116	18.0322	17.7911	18.2103	18.6311	17.5989	17.7861	17.7899	17.9694	18.0032	17.4015	19.518	17.7926	20.0366	18.4606	F005812_2p_110uPACG2v2_2_trapPM3_PRC-5633_Weiland-YeastTMT_1;F005814_2p_110uPACG2v2_2_trapPM3_PRC-5633_Weiland-YeastTMT_2;F005816b_2p_110uPACG2v2_2_trapPM3_PRC-5633_Weiland-YeastTMT_3;F005818_2p_110uPACG2v2_2_trapPM3_PRC-5633_Weiland-YeastTMT_4;F005820_2p_110uPACG2v2_2_trapPM3_PRC-5633_Weiland-YeastTMT_5
_TLGTPIAM(ox)MIK_	TLGTPIAMMIK	QID79411.1bifunctionalchorismatesynthase/riboflavinreductase[NAD(P)H]aro2[Saccharomycespastorianus]	-0.0128984	0.999929	Sed.79.S - Non-Sed.79.S	0	3	47058	NA	NA	NA	NA	NA	NA	NA	NA	NA	NA	NA	NA	NA	NA	18.7368	17.0098	18.8761	19.6576	16.887	16.8741	NA	NA	NA	NA	NA	NA	NA	NA	NA	NA	NA	NA	NA	NA	F005816b_2p_110uPACG2v2_2_trapPM3_PRC-5633_Weiland-YeastTMT_3
_TLGTPIAMMIK_	TLGTPIAMMIK	QID79411.1bifunctionalchorismatesynthase/riboflavinreductase[NAD(P)H]aro2[Saccharomycespastorianus]	-0.485086	0.959521	Sed.79.S - Non-Sed.79.S	0	3;2;2;3;2;3	56489;56506;56644;56668;55818;56936;56940;57010	17.8286	17.9339	17.8968	17.9021	17.521	17.9876	17.7701	17.5157	17.3223	17.0838	17.0567	17.8604	17.6617	17.2002	16.9122	17.4613	18.434	16.8869	17.5377	16.6731	17.7846	17.9523	17.7282	17.7462	17.6432	18.0008	18.0046	16.7174	16.0318	16.0116	16.1821	16.8623	17.6418	16.7561	F005812_2p_110uPACG2v2_2_trapPM3_PRC-5633_Weiland-YeastTMT_1;F005814_2p_110uPACG2v2_2_trapPM3_PRC-5633_Weiland-YeastTMT_2;F005816b_2p_110uPACG2v2_2_trapPM3_PRC-5633_Weiland-YeastTMT_3;F005818_2p_110uPACG2v2_2_trapPM3_PRC-5633_Weiland-YeastTMT_4;F005820_2p_110uPACG2v2_2_trapPM3_PRC-5633_Weiland-YeastTMT_5
_TLHGNGGR_	TLHGNGGR	QID78911.1DER1-likememberprotein1[Saccharomycespastorianus]	0.78601	0.999929	Sed.79.S - Non-Sed.79.S	0	2	4061;3925	NA	NA	NA	NA	NA	NA	NA	15.9965	17.3031	16.1905	16.332	16.2409	17.0063	16.0342	16.5284	16.0295	17.4793	16.8137	15.8098	18.354	NA	NA	NA	NA	NA	NA	NA	NA	NA	NA	NA	NA	NA	NA	F005814_2p_110uPACG2v2_2_trapPM3_PRC-5633_Weiland-YeastTMT_2;F005816b_2p_110uPACG2v2_2_trapPM3_PRC-5633_Weiland-YeastTMT_3
_TLHPAVHGGILAR_	TLHPAVHGGILAR	QID87258.1bifunctionalphosphoribosylaminoimidazolecarboxamideformyltransferase/IMPcyclohydrolase[Saccharomycespastorianus]	-0.94627	0.834326	Sed.79.S - Non-Sed.79.S	0	4;2	20886;21853;19277;20786	16.232	16.4703	16.1713	16.4051	16.1068	16.4905	16.3242	NA	NA	NA	NA	NA	NA	NA	NA	NA	NA	NA	NA	NA	15.7405	15.9971	16.0585	16.672	15.7558	15.7235	15.996	15.9522	16.2749	16.1561	16.6292	15.9612	18.7587	15.8136	F005812_2p_110uPACG2v2_2_trapPM3_PRC-5633_Weiland-YeastTMT_1;F005816b_2p_110uPACG2v2_2_trapPM3_PRC-5633_Weiland-YeastTMT_3;F005818_2p_110uPACG2v2_2_trapPM3_PRC-5633_Weiland-YeastTMT_4;F005820_2p_110uPACG2v2_2_trapPM3_PRC-5633_Weiland-YeastTMT_5
_TLIAVIADEDTTTGLLLAGIGQITPETQEK_	TLIAVIADEDTTTGLLLAGIGQITPETQEK	QID79561.1H(+)-transportingV1sectorATPasesubunitF[Saccharomycespastorianus]	-0.57813	0.999929	Sed.79.S - Non-Sed.79.S	0	5;4	63597;61810	NA	NA	NA	NA	NA	NA	NA	15.2031	15.288	15.4039	15.4385	16.7528	15.6529	15.2556	16.6685	15.3315	17.0283	17.3645	15.3778	14.6188	NA	NA	NA	NA	NA	NA	NA	NA	NA	NA	NA	NA	NA	NA	F005814_2p_110uPACG2v2_2_trapPM3_PRC-5633_Weiland-YeastTMT_2;F005816b_2p_110uPACG2v2_2_trapPM3_PRC-5633_Weiland-YeastTMT_3
_TLIFASTKR_	TLIFASTKR	QID87669.1ATP-dependentRNAhelicasedbp2[Saccharomycespastorianus]	-0.466885	0.999929	Sed.79.S - Non-Sed.79.S	1	3;2	33859;30933	NA	NA	NA	NA	NA	NA	NA	NA	NA	NA	NA	NA	NA	NA	18.1518	18.3376	17.7936	17.6964	17.7252	17.2583	NA	NA	NA	NA	NA	NA	NA	NA	NA	NA	NA	NA	NA	NA	F005816b_2p_110uPACG2v2_2_trapPM3_PRC-5633_Weiland-YeastTMT_3;F005818_2p_110uPACG2v2_2_trapPM3_PRC-5633_Weiland-YeastTMT_4
_TLIGYGR_	TLIGYGR	QID80024.1NADPHdehydrogenase[Saccharomycespastorianus]	0.847603	0.999929	Sed.79.S - Non-Sed.79.S	0	2	21714;21870;22285;20569;21738	23.7327	23.7907	23.3711	23.0015	23.1954	23.5125	23.4388	22.7161	22.5542	22.8591	22.5816	21.1291	22.3577	22.4374	21.0836	22.3703	22.3892	20.4956	22.4606	21.7529	22.2117	22.4058	22.4168	22.2529	22.0609	22.1091	22.3211	23.5641	23.9462	24.009	23.8274	23.4015	18.7692	23.4969	F005812_2p_110uPACG2v2_2_trapPM3_PRC-5633_Weiland-YeastTMT_1;F005814_2p_110uPACG2v2_2_trapPM3_PRC-5633_Weiland-YeastTMT_2;F005816b_2p_110uPACG2v2_2_trapPM3_PRC-5633_Weiland-YeastTMT_3;F005818_2p_110uPACG2v2_2_trapPM3_PRC-5633_Weiland-YeastTMT_4;F005820_2p_110uPACG2v2_2_trapPM3_PRC-5633_Weiland-YeastTMT_5
_TLIGYPYAVPGGR_	TLIGYPYAVPGGR	QID84203.1alpha,alpha-trehalasenth1[Saccharomycespastorianus]	NA	NA	Sed.79.S - Non-Sed.79.S	0	2	41085	NA	NA	NA	NA	NA	NA	NA	NA	NA	NA	NA	NA	NA	NA	NA	NA	NA	NA	NA	NA	NA	NA	NA	NA	NA	NA	NA	NA	NA	NA	NA	NA	NA	NA	F005818_2p_110uPACG2v2_2_trapPM3_PRC-5633_Weiland-YeastTMT_4
_TLIPLGLGDDQDADGFQTAYSEWEPK_	TLIPLGLGDDQDADGFQTAYSEWEPK	QID80580.1Sulfitereductase[NADPH]subunitbeta[Saccharomycespastorianus]	-0.0428526	0.999929	Sed.79.S - Non-Sed.79.S	0	4	61166;59710	15.8033	16.514	16.4682	17.6597	16.2501	16.5924	16.3988	NA	NA	NA	NA	NA	NA	NA	NA	14.7442	15.9787	16.3229	14.877	14.9848	NA	NA	NA	NA	NA	NA	NA	NA	NA	NA	NA	NA	NA	NA	F005812_2p_110uPACG2v2_2_trapPM3_PRC-5633_Weiland-YeastTMT_1;F005816b_2p_110uPACG2v2_2_trapPM3_PRC-5633_Weiland-YeastTMT_3
_TLIQNAGGDPIR_	TLIQNAGGDPIR	QID80447.1T-complexprotein1subunitgamma[Saccharomycespastorianus]	-0.0630673	0.999929	Sed.79.S - Non-Sed.79.S	0	2	28678;28940;29163;27741;28772	19.0968	19.3923	18.9539	18.0572	18.8983	19.0653	19.189	19.3716	19.332	19.1016	18.9715	18.6879	19.8653	19.0802	16.2978	17.4993	18.3627	16.6577	17.4147	17.2034	18.8574	19.0394	19.0264	18.5585	18.7893	18.9358	19.0406	18.2098	17.4844	17.3969	17.6864	17.8335	17.909	18.3615	F005812_2p_110uPACG2v2_2_trapPM3_PRC-5633_Weiland-YeastTMT_1;F005814_2p_110uPACG2v2_2_trapPM3_PRC-5633_Weiland-YeastTMT_2;F005816b_2p_110uPACG2v2_2_trapPM3_PRC-5633_Weiland-YeastTMT_3;F005818_2p_110uPACG2v2_2_trapPM3_PRC-5633_Weiland-YeastTMT_4;F005820_2p_110uPACG2v2_2_trapPM3_PRC-5633_Weiland-YeastTMT_5
_TLISWKLTGDDQKFGVPVR_	TLISWKLTGDDQKFGVPVR	QID87254.1G-proteinbetasubunitandguaninedissociationinhibitorforGpa2p[Saccharomycespastorianus]	NA	NA	Sed.79.S - Non-Sed.79.S	2	4	54648	NA	NA	NA	NA	NA	NA	NA	NA	NA	NA	NA	NA	NA	NA	NA	NA	NA	NA	NA	NA	NA	NA	NA	NA	NA	NA	NA	16.3063	17.9403	18.0445	17.3863	16.2791	NA	16.5072	F005820_2p_110uPACG2v2_2_trapPM3_PRC-5633_Weiland-YeastTMT_5
_TLKEFENISDSMLIR_	TLKEFENISDSMLIR	QID86317.1mitochondrialribosomalprotein[Saccharomycespastorianus]	1.35706	0.888961	Sed.79.S - Non-Sed.79.S	1	3	56416;56261;56535	NA	NA	NA	NA	NA	NA	NA	18.1206	17.9593	18.6045	17.914	18.5204	18.1495	17.773	NA	NA	NA	NA	NA	NA	16.676	17.1422	17.5799	16.9895	17.0267	17.3656	17.3649	18.0691	18.6165	19.1293	18.5961	18.1995	13.8248	18.2732	F005814_2p_110uPACG2v2_2_trapPM3_PRC-5633_Weiland-YeastTMT_2;F005818_2p_110uPACG2v2_2_trapPM3_PRC-5633_Weiland-YeastTMT_4;F005820_2p_110uPACG2v2_2_trapPM3_PRC-5633_Weiland-YeastTMT_5
_TLKEQITTYENLAK_	TLKEQITTYENLAK	QID79175.1Phosphotransferaseenzyme[Saccharomycespastorianus]	-0.121266	0.999929	Sed.79.S - Non-Sed.79.S	1	3	45559;45793;45274	17.3087	17.6865	17.4573	17.3503	17.5849	17.4294	17.4285	17.1998	17.2231	17.5419	16.8719	16.722	17.4245	16.862	NA	NA	NA	NA	NA	NA	17.8043	17.919	18.0278	17.8261	17.6947	17.6233	17.8229	NA	NA	NA	NA	NA	NA	NA	F005812_2p_110uPACG2v2_2_trapPM3_PRC-5633_Weiland-YeastTMT_1;F005814_2p_110uPACG2v2_2_trapPM3_PRC-5633_Weiland-YeastTMT_2;F005818_2p_110uPACG2v2_2_trapPM3_PRC-5633_Weiland-YeastTMT_4
_TLKNKYESYDAALSLQR_	TLKNKYESYDAALSLQR	QID88210.13-oxoacyl-[acyl-carrier-protein]synthase[Saccharomycespastorianus]	-0.224467	0.999929	Sed.79.S - Non-Sed.79.S	2	3	38433;38750;38015;38586	15.9652	16.8661	16.8689	16.3994	16.8144	17.1367	17.3388	15.6919	15.7383	16.2323	15.4759	15.4255	16.0492	15.6049	NA	NA	NA	NA	NA	NA	17.1692	17.4363	17.3057	17.1447	17.2538	17.1896	17.2199	17.633	19.1419	18.9092	18.1412	17.6291	17.9442	17.2582	F005812_2p_110uPACG2v2_2_trapPM3_PRC-5633_Weiland-YeastTMT_1;F005814_2p_110uPACG2v2_2_trapPM3_PRC-5633_Weiland-YeastTMT_2;F005818_2p_110uPACG2v2_2_trapPM3_PRC-5633_Weiland-YeastTMT_4;F005820_2p_110uPACG2v2_2_trapPM3_PRC-5633_Weiland-YeastTMT_5
_TLKNQGELPENAK_	TLKNQGELPENAK	QID81769.1Translationinitiationfactor1A[Saccharomycespastorianus]	0.221785	0.999929	Sed.79.S - Non-Sed.79.S	1	3;4;4;3;3	23601;23664;23883;24020;24375;24391;22425;22442;23707	18.9449	18.4105	18.6214	17.9943	17.3148	18.3366	18.6738	18.8676	17.824	18.0867	19.1843	18.5698	17.5447	18.8194	19.1376	19.8033	16.7362	19.0227	19.5263	18.546	19.2824	18.9244	18.1695	17.7471	18.8263	19.1805	19.0329	18.8006	17.1348	16.9912	17.0412	18.6219	16.6335	17.2585	F005812_2p_110uPACG2v2_2_trapPM3_PRC-5633_Weiland-YeastTMT_1;F005814_2p_110uPACG2v2_2_trapPM3_PRC-5633_Weiland-YeastTMT_2;F005816b_2p_110uPACG2v2_2_trapPM3_PRC-5633_Weiland-YeastTMT_3;F005818_2p_110uPACG2v2_2_trapPM3_PRC-5633_Weiland-YeastTMT_4;F005820_2p_110uPACG2v2_2_trapPM3_PRC-5633_Weiland-YeastTMT_5
_TLKPESER_	TLKPESER	QID79588.1Suppressorofcdc4mutation[Saccharomycespastorianus]	0.268369	0.999929	Sed.79.S - Non-Sed.79.S	1	3;2;2;2;3	11213;11250;11452;11466;11846;11880;10431;11262;11281	18.5928	18.6288	18.4298	18.8891	18.28	18.4021	18.452	19.4474	19.2962	19.2553	19.0985	19.3347	19.3411	19.109	18.703	18.9485	18.418	18.0092	18.4137	18.7014	18.5522	18.7049	18.5396	18.9969	18.7783	18.6252	18.8454	19.7618	19.4296	19.1683	19.4008	19.4822	18.0977	19.114	F005812_2p_110uPACG2v2_2_trapPM3_PRC-5633_Weiland-YeastTMT_1;F005814_2p_110uPACG2v2_2_trapPM3_PRC-5633_Weiland-YeastTMT_2;F005816b_2p_110uPACG2v2_2_trapPM3_PRC-5633_Weiland-YeastTMT_3;F005818_2p_110uPACG2v2_2_trapPM3_PRC-5633_Weiland-YeastTMT_4;F005820_2p_110uPACG2v2_2_trapPM3_PRC-5633_Weiland-YeastTMT_5
_TLKPVEK_	TLKPVEK	QID80434.1ATPasewithroleinproteinimportintotheER[Saccharomycespastorianus]	NA	NA	Sed.79.S - Non-Sed.79.S	1	3	22781;23036	NA	NA	NA	NA	NA	NA	NA	NA	NA	NA	NA	NA	NA	NA	NA	NA	NA	NA	NA	NA	NA	NA	NA	NA	NA	NA	NA	NA	NA	NA	NA	NA	NA	NA	F005812_2p_110uPACG2v2_2_trapPM3_PRC-5633_Weiland-YeastTMT_1;F005814_2p_110uPACG2v2_2_trapPM3_PRC-5633_Weiland-YeastTMT_2
_TLKPWEGR_	TLKPWEGR	QID85331.1Integralinnernuclearmembraneproteinima1[Saccharomycespastorianus]	0.176036	0.999929	Sed.79.S - Non-Sed.79.S	1	3;2	25383;25390;25693;25709;26403;26424;23886;23925;25381;25405	17.866	18.1834	17.9614	18.2574	17.836	17.8593	17.8571	17.83	17.8536	17.9426	17.6144	17.941	17.8033	17.6071	19.0999	19.8292	20.5175	19.3046	19.6041	18.7685	19.9573	19.864	20.0562	19.7612	19.506	19.5444	19.7736	19.3653	19.7006	19.794	19.5431	19.0837	17.2879	18.973	F005812_2p_110uPACG2v2_2_trapPM3_PRC-5633_Weiland-YeastTMT_1;F005814_2p_110uPACG2v2_2_trapPM3_PRC-5633_Weiland-YeastTMT_2;F005816b_2p_110uPACG2v2_2_trapPM3_PRC-5633_Weiland-YeastTMT_3;F005818_2p_110uPACG2v2_2_trapPM3_PRC-5633_Weiland-YeastTMT_4;F005820_2p_110uPACG2v2_2_trapPM3_PRC-5633_Weiland-YeastTMT_5
_TLKSDGIAGLYR_	TLKSDGIAGLYR	QID83306.1ADP/ATPcarrierprotein[Saccharomycespastorianus]	0.00708527	0.999929	Sed.79.S - Non-Sed.79.S	1	3	34756;33929	19.4245	18.9972	19.0455	18.7404	18.7921	19.2054	19.0698	NA	NA	NA	NA	NA	NA	NA	NA	NA	NA	NA	NA	NA	18.4898	18.1861	18.3506	17.5832	18.4169	18.3629	18.5127	NA	NA	NA	NA	NA	NA	NA	F005812_2p_110uPACG2v2_2_trapPM3_PRC-5633_Weiland-YeastTMT_1;F005818_2p_110uPACG2v2_2_trapPM3_PRC-5633_Weiland-YeastTMT_4
_TLKSDGVAGLYR_	TLKSDGVAGLYR	QID77977.1ADP/ATPcarrierprotein[Saccharomycespastorianus]	-0.253946	0.999929	Sed.79.S - Non-Sed.79.S	1	3;3;2;2	30259;30458;30468;28822	18.335	18.6091	18.8731	18.5531	18.7065	18.9558	18.6349	17.8439	18.2486	17.6667	17.7933	17.7838	18.5119	18.0015	NA	NA	NA	NA	NA	NA	16.6008	16.13	16.526	16.3458	16.5569	16.5383	16.6078	NA	NA	NA	NA	NA	NA	NA	F005812_2p_110uPACG2v2_2_trapPM3_PRC-5633_Weiland-YeastTMT_1;F005814_2p_110uPACG2v2_2_trapPM3_PRC-5633_Weiland-YeastTMT_2;F005818_2p_110uPACG2v2_2_trapPM3_PRC-5633_Weiland-YeastTMT_4
_TLKTDEGAK_	TLKTDEGAK	QID85068.13-isopropylmalatedehydratase[Saccharomycespastorianus]	1.44729	0.83085	Sed.79.S - Non-Sed.79.S	1	3	16098	NA	NA	NA	NA	NA	NA	NA	NA	NA	NA	NA	NA	NA	NA	17.6593	17.7595	19.1598	21.8585	17.8197	19.267	NA	NA	NA	NA	NA	NA	NA	NA	NA	NA	NA	NA	NA	NA	F005816b_2p_110uPACG2v2_2_trapPM3_PRC-5633_Weiland-YeastTMT_3
_TLKTDGVR_	TLKTDGVR	QID82754.13-oxoacyl-[acyl-carrier-protein]synthase[Saccharomycespastorianus]	-0.293588	0.999929	Sed.79.S - Non-Sed.79.S	1	2;2;3;3;2	12879;13094;13671;13718;11868;11922;12830;12838	18.7429	18.7887	18.5797	18.8656	18.2749	18.4453	18.6747	18.8532	18.6662	19.0079	18.4773	17.9302	18.4762	18.5801	20.0687	20.312	22.5125	19.6982	20.3402	19.2656	19.2762	19.5747	19.3712	19.3728	18.9375	19.035	19.2082	17.8753	18.1054	17.9197	18.7975	17.6463	18.5578	17.658	F005812_2p_110uPACG2v2_2_trapPM3_PRC-5633_Weiland-YeastTMT_1;F005814_2p_110uPACG2v2_2_trapPM3_PRC-5633_Weiland-YeastTMT_2;F005816b_2p_110uPACG2v2_2_trapPM3_PRC-5633_Weiland-YeastTMT_3;F005818_2p_110uPACG2v2_2_trapPM3_PRC-5633_Weiland-YeastTMT_4;F005820_2p_110uPACG2v2_2_trapPM3_PRC-5633_Weiland-YeastTMT_5
_TLKTQGELPENAK_	TLKTQGELPENAK	QID87398.1Translationinitiationfactor1A[Saccharomycespastorianus]	0.0371006	0.999929	Sed.79.S - Non-Sed.79.S	1	3;3;4	25270;25524;26035;24176;24199;25309	19.2146	18.7035	18.5594	17.381	17.2586	18.5779	18.9512	17.7063	16.7416	16.9192	18.1001	16.9326	16.1245	17.7679	17.8725	18.4118	NA	16.2889	18.1036	16.8815	18.9946	18.6749	18.1291	18.492	18.6256	19.0091	18.7544	19.6391	18.5071	18.1886	18.3044	19.6287	18.7175	18.3631	F005812_2p_110uPACG2v2_2_trapPM3_PRC-5633_Weiland-YeastTMT_1;F005814_2p_110uPACG2v2_2_trapPM3_PRC-5633_Weiland-YeastTMT_2;F005816b_2p_110uPACG2v2_2_trapPM3_PRC-5633_Weiland-YeastTMT_3;F005818_2p_110uPACG2v2_2_trapPM3_PRC-5633_Weiland-YeastTMT_4;F005820_2p_110uPACG2v2_2_trapPM3_PRC-5633_Weiland-YeastTMT_5
_TLKWHYPEGK_	TLKWHYPEGK	QID79857.1Lanosterol14-alpha-demethylase[Saccharomycespastorianus]	-0.461658	0.999929	Sed.79.S - Non-Sed.79.S	1	4;3;4;3	30589;31749;28851;28922;30400	NA	NA	NA	NA	NA	NA	NA	17.9515	18.3572	18.7068	17.6949	18.6931	18.6764	17.7923	16.6681	16.9094	17.9883	17.1705	16.9429	17.5655	17.5434	17.7234	17.7056	17.9364	18.074	17.865	17.5298	18.2865	17.8531	17.7589	17.8223	18.1974	19.3161	18.0662	F005814_2p_110uPACG2v2_2_trapPM3_PRC-5633_Weiland-YeastTMT_2;F005816b_2p_110uPACG2v2_2_trapPM3_PRC-5633_Weiland-YeastTMT_3;F005818_2p_110uPACG2v2_2_trapPM3_PRC-5633_Weiland-YeastTMT_4;F005820_2p_110uPACG2v2_2_trapPM3_PRC-5633_Weiland-YeastTMT_5
_TLLATTLAK_	TLLATTLAK	QID78216.1ATP-bindingprotein[Saccharomycespastorianus]	0.3878	0.999929	Sed.79.S - Non-Sed.79.S	0	3;2	14058;43245	NA	NA	NA	NA	NA	NA	NA	20.3748	19.5079	19.9961	20.2173	19.8526	19.5256	20.1616	NA	NA	NA	NA	NA	NA	16.9555	17.257	17.5105	16.872	16.9105	16.8506	16.9902	NA	NA	NA	NA	NA	NA	NA	F005814_2p_110uPACG2v2_2_trapPM3_PRC-5633_Weiland-YeastTMT_2;F005818_2p_110uPACG2v2_2_trapPM3_PRC-5633_Weiland-YeastTMT_4
_TLLAVIGETIDEDDSQINGVVLSIR_	TLLAVIGETIDEDDSQINGVVLSIR	QID87858.1TranslationinitiationfactoreIF4E[Saccharomycespastorianus]	-0.225553	0.999929	Sed.79.S - Non-Sed.79.S	0	3	63728	NA	NA	NA	NA	NA	NA	NA	14.9002	14.704	15.3621	15.3829	15.127	15.5547	15.3292	NA	NA	NA	NA	NA	NA	NA	NA	NA	NA	NA	NA	NA	NA	NA	NA	NA	NA	NA	NA	F005814_2p_110uPACG2v2_2_trapPM3_PRC-5633_Weiland-YeastTMT_2
_TLLDYTTK_	TLLDYTTK	QID79920.1Oxysterol-bindingprotein3[Saccharomycespastorianus]	0.338087	0.999929	Sed.79.S - Non-Sed.79.S	0	2	37692	NA	NA	NA	NA	NA	NA	NA	NA	NA	NA	NA	NA	NA	NA	19.9617	17.6416	17.3572	17.1759	17.76	18.0981	NA	NA	NA	NA	NA	NA	NA	NA	NA	NA	NA	NA	NA	NA	F005816b_2p_110uPACG2v2_2_trapPM3_PRC-5633_Weiland-YeastTMT_3
_TLLDYVSILDNLDLSPR_	TLLDYVSILDNLDLSPR	QID82759.1[NU+]prionformationprotein1[Saccharomycespastorianus]	-0.135605	0.999929	Sed.79.S - Non-Sed.79.S	0	3	63615;63612;61795;65702;65113	16.1251	16.4526	16.2756	16.6904	16.8675	16.7473	16.5144	15.5568	15.2474	15.3638	15.2012	16.035	15.6305	15.6811	16.941	14.5092	15.8793	17.8264	14.576	14.9485	16.6743	16.3777	16.416	16.0668	16.5467	16.5591	16.764	16.4119	16.3117	16.4306	16.1995	16.7271	17.7372	16.664	F005812_2p_110uPACG2v2_2_trapPM3_PRC-5633_Weiland-YeastTMT_1;F005814_2p_110uPACG2v2_2_trapPM3_PRC-5633_Weiland-YeastTMT_2;F005816b_2p_110uPACG2v2_2_trapPM3_PRC-5633_Weiland-YeastTMT_3;F005818_2p_110uPACG2v2_2_trapPM3_PRC-5633_Weiland-YeastTMT_4;F005820_2p_110uPACG2v2_2_trapPM3_PRC-5633_Weiland-YeastTMT_5
_TLLEAIDAIEM(ox)PSRPTDKPLR_	TLLEAIDAIEMPSRPTDKPLR	QID88495.1translationelongationfactorEF-1alpha[Saccharomycespastorianus]	0.0323291	0.999929	Sed.79.S - Non-Sed.79.S	2	4	56866	15.457	15.343	15.6203	15.8556	15.7708	15.6825	15.7148	NA	NA	NA	NA	NA	NA	NA	NA	NA	NA	NA	NA	NA	NA	NA	NA	NA	NA	NA	NA	NA	NA	NA	NA	NA	NA	NA	F005812_2p_110uPACG2v2_2_trapPM3_PRC-5633_Weiland-YeastTMT_1
_TLLEAIDAIEMPSRPTDKPLR_	TLLEAIDAIEMPSRPTDKPLR	QID88495.1translationelongationfactorEF-1alpha[Saccharomycespastorianus]	0.0607545	0.999929	Sed.79.S - Non-Sed.79.S	2	4;4;3;5;4;4;5	58896;59227;59268;58292;58299;59072;59166;58995	16.1433	16.6048	16.9417	16.3016	16.2523	16.3956	16.5944	17.1924	16.1046	16.466	16.3426	16.8948	16.696	16.4537	16.7245	16.5161	17.5169	17.1495	16.2297	15.4601	17.0525	17.1177	16.9516	16.5846	16.8995	16.8476	17.0517	18.6435	17.8238	17.9306	17.815	18.3668	17.1718	18.0847	F005812_2p_110uPACG2v2_2_trapPM3_PRC-5633_Weiland-YeastTMT_1;F005814_2p_110uPACG2v2_2_trapPM3_PRC-5633_Weiland-YeastTMT_2;F005816b_2p_110uPACG2v2_2_trapPM3_PRC-5633_Weiland-YeastTMT_3;F005818_2p_110uPACG2v2_2_trapPM3_PRC-5633_Weiland-YeastTMT_4;F005820_2p_110uPACG2v2_2_trapPM3_PRC-5633_Weiland-YeastTMT_5
_TLLEAIDAIEQPSR_	TLLEAIDAIEQPSR	QID78117.1translationelongationfactorEF-1alpha[Saccharomycespastorianus]	-0.53341	0.999929	Sed.79.S - Non-Sed.79.S	0	3	58321;59069	15.2678	15.3966	15.3296	15.5372	15.8922	15.7243	15.5883	NA	NA	NA	NA	NA	NA	NA	NA	NA	NA	NA	NA	NA	NA	NA	NA	NA	NA	NA	NA	15.8924	16.1549	16.2823	15.8324	16.0544	16.7617	15.8309	F005812_2p_110uPACG2v2_2_trapPM3_PRC-5633_Weiland-YeastTMT_1;F005820_2p_110uPACG2v2_2_trapPM3_PRC-5633_Weiland-YeastTMT_5
_TLLEAIDAIEQPSRPTDK_	TLLEAIDAIEQPSRPTDK	QID78117.1translationelongationfactorEF-1alpha[Saccharomycespastorianus]	-0.269754	0.999929	Sed.79.S - Non-Sed.79.S	1	4;3	56789;57499;57521	NA	NA	NA	NA	NA	NA	NA	NA	NA	NA	NA	NA	NA	NA	17.0388	16.2385	16.3622	17.8167	16.0701	15.3047	17.6117	17.5541	17.4688	17.664	17.9534	17.6845	17.5789	17.6051	17.7751	17.7269	17.0408	17.1857	17.1181	17.1799	F005816b_2p_110uPACG2v2_2_trapPM3_PRC-5633_Weiland-YeastTMT_3;F005818_2p_110uPACG2v2_2_trapPM3_PRC-5633_Weiland-YeastTMT_4;F005820_2p_110uPACG2v2_2_trapPM3_PRC-5633_Weiland-YeastTMT_5
_TLLEAIDAIEQPSRPTDKPLR_	TLLEAIDAIEQPSRPTDKPLR	QID78117.1translationelongationfactorEF-1alpha[Saccharomycespastorianus]	0.0455382	0.999929	Sed.79.S - Non-Sed.79.S	2	4;5;3;4;3;4;3;5;4;5	56384;56409;56421;56678;56749;56271;56294;56297;56168;56171;56190;56474;56557	16.8588	17.1048	17.3168	16.6774	16.7062	17.0873	17.0302	18.9479	17.8044	18.2528	18.1513	18.3007	18.3393	18.2848	16.6966	17.2952	15.7344	17.2464	16.7475	16.4876	18.3232	18.3546	17.9657	16.9818	17.897	17.8941	18.1661	17.6786	17.1014	17.0426	16.8157	17.5128	16.6312	16.9584	F005812_2p_110uPACG2v2_2_trapPM3_PRC-5633_Weiland-YeastTMT_1;F005814_2p_110uPACG2v2_2_trapPM3_PRC-5633_Weiland-YeastTMT_2;F005816b_2p_110uPACG2v2_2_trapPM3_PRC-5633_Weiland-YeastTMT_3;F005818_2p_110uPACG2v2_2_trapPM3_PRC-5633_Weiland-YeastTMT_4;F005820_2p_110uPACG2v2_2_trapPM3_PRC-5633_Weiland-YeastTMT_5
_TLLFSATLDDKVQK_	TLLFSATLDDKVQK	QID83528.1hypotheticalproteinGRS66_005994[Saccharomycespastorianus]	-0.266153	0.999929	Sed.79.S - Non-Sed.79.S	1	3;4	52136;52393;52305;51648	18.0711	18.804	19.167	17.7993	18.0143	18.8943	18.9225	16.2533	15.4469	16.3854	15.7345	16.5081	15.9258	15.9062	17.839	17.979	16.3321	16.3698	17.9783	16.7559	18.9334	18.9372	19.0671	18.2161	18.398	18.492	18.6414	NA	NA	NA	NA	NA	NA	NA	F005812_2p_110uPACG2v2_2_trapPM3_PRC-5633_Weiland-YeastTMT_1;F005814_2p_110uPACG2v2_2_trapPM3_PRC-5633_Weiland-YeastTMT_2;F005816b_2p_110uPACG2v2_2_trapPM3_PRC-5633_Weiland-YeastTMT_3;F005818_2p_110uPACG2v2_2_trapPM3_PRC-5633_Weiland-YeastTMT_4
_TLLGIIR_	TLLGIIR	QID78197.1Mcm2-7hexamericcomplexcomponent[Saccharomycespastorianus]	-0.282677	0.999929	Sed.79.S - Non-Sed.79.S	0	2	45978;46268;46270	16.8427	16.7083	16.546	16.5595	16.1612	16.5077	16.4732	16.5284	16.0924	16.4167	15.8759	17.4811	16.594	16.0733	16.4889	16.5754	15.795	16.8119	16.5267	16.2338	NA	NA	NA	NA	NA	NA	NA	NA	NA	NA	NA	NA	NA	NA	F005812_2p_110uPACG2v2_2_trapPM3_PRC-5633_Weiland-YeastTMT_1;F005814_2p_110uPACG2v2_2_trapPM3_PRC-5633_Weiland-YeastTMT_2;F005816b_2p_110uPACG2v2_2_trapPM3_PRC-5633_Weiland-YeastTMT_3
_TLLIADSR_	TLLIADSR	QID81655.1ribosomal40SsubunitproteinS16A[Saccharomycespastorianus]	0.161149	0.999929	Sed.79.S - Non-Sed.79.S	0	2	28233;28483;28950;26987;28411	20.3935	20.712	20.0118	19.6685	19.5508	19.9686	20.1467	20.2904	19.5716	20.0232	19.6476	20.0186	19.9796	19.836	19.0104	20.4417	17.7706	19.3276	19.6376	19.0253	20.4146	20.3125	20.3213	20.3494	19.8706	19.613	20.1096	20.6441	19.3319	18.9195	19.0011	20.129	NA	20.6369	F005812_2p_110uPACG2v2_2_trapPM3_PRC-5633_Weiland-YeastTMT_1;F005814_2p_110uPACG2v2_2_trapPM3_PRC-5633_Weiland-YeastTMT_2;F005816b_2p_110uPACG2v2_2_trapPM3_PRC-5633_Weiland-YeastTMT_3;F005818_2p_110uPACG2v2_2_trapPM3_PRC-5633_Weiland-YeastTMT_4;F005820_2p_110uPACG2v2_2_trapPM3_PRC-5633_Weiland-YeastTMT_5
_TLLIADSRRPEPK_	TLLIADSRRPEPK	QID81655.1ribosomal40SsubunitproteinS16A[Saccharomycespastorianus]	-0.177515	0.999929	Sed.79.S - Non-Sed.79.S	2	3;2;3	25698;25733;26037;26094;26608;25774	18.1232	18.6035	17.6557	18.1196	18.1447	18.0562	18.359	19.3402	19.7862	20.5608	19.1713	17.1353	19.7452	19.4007	19.1108	19.3852	20.2321	18.192	19.2828	18.7921	NA	NA	NA	NA	NA	NA	NA	NA	NA	NA	NA	NA	NA	NA	F005812_2p_110uPACG2v2_2_trapPM3_PRC-5633_Weiland-YeastTMT_1;F005814_2p_110uPACG2v2_2_trapPM3_PRC-5633_Weiland-YeastTMT_2;F005816b_2p_110uPACG2v2_2_trapPM3_PRC-5633_Weiland-YeastTMT_3;F005820_2p_110uPACG2v2_2_trapPM3_PRC-5633_Weiland-YeastTMT_5
_TLLICGYPNVGK_	TLLICGYPNVGK	QID82882.1NucleolarGTP-bindingprotein1[Saccharomycespastorianus]	-0.407075	0.999929	Sed.79.S - Non-Sed.79.S	0	3	46747	NA	NA	NA	NA	NA	NA	NA	NA	NA	NA	NA	NA	NA	NA	NA	15.9988	16.5404	18.0271	15.8843	15.4772	NA	NA	NA	NA	NA	NA	NA	NA	NA	NA	NA	NA	NA	NA	F005816b_2p_110uPACG2v2_2_trapPM3_PRC-5633_Weiland-YeastTMT_3
_TLLISSR_	TLLISSR	QID82281.1Ribosomebioproteinsisproteinbrx1[Saccharomycespastorianus]	0.142946	0.999929	Sed.79.S - Non-Sed.79.S	0	2	26123;25426	NA	NA	NA	NA	NA	NA	NA	NA	NA	NA	NA	NA	NA	NA	18.5882	19.7416	19.2686	18.8213	19.6732	19.3726	NA	NA	NA	NA	NA	NA	NA	19.2924	19.3921	19.2724	18.9974	19.1155	18.4378	19.0242	F005816b_2p_110uPACG2v2_2_trapPM3_PRC-5633_Weiland-YeastTMT_3;F005820_2p_110uPACG2v2_2_trapPM3_PRC-5633_Weiland-YeastTMT_5
_TLLKEEKFPDVLWR_	TLLKEEKFPDVLWR	QID81166.1GTPase-activatingproteinS13[Saccharomycespastorianus]	1.11219	0.948199	Sed.79.S - Non-Sed.79.S	2	4	53457	NA	NA	NA	NA	NA	NA	NA	NA	NA	NA	NA	NA	NA	NA	NA	NA	NA	NA	NA	NA	NA	NA	NA	NA	NA	NA	NA	17.9255	18.4655	18.5482	17.6785	17.8995	17.2142	18.3264	F005820_2p_110uPACG2v2_2_trapPM3_PRC-5633_Weiland-YeastTMT_5
_TLLKNFAVDLCHAK_	TLLKNFAVDLCHAK	QID81729.1GMPsynthase(glutamine-hydrolyzing)[Saccharomycespastorianus]	-0.324224	0.999929	Sed.79.S - Non-Sed.79.S	1	4	51874;50893	NA	NA	NA	NA	NA	NA	NA	16.6631	16.7745	17.2553	16.6486	17.215	17.1158	16.6878	NA	NA	NA	NA	NA	NA	17.2178	16.1958	16.5896	15.9196	16.1884	16.3437	16.1232	NA	NA	NA	NA	NA	NA	NA	F005814_2p_110uPACG2v2_2_trapPM3_PRC-5633_Weiland-YeastTMT_2;F005818_2p_110uPACG2v2_2_trapPM3_PRC-5633_Weiland-YeastTMT_4
_TLLQIVQAFASPDNQIR_	TLLQIVQAFASPDNQIR	QID87446.1importinsubunitbeta-3[Saccharomycespastorianus]	0.335184	0.999929	Sed.79.S - Non-Sed.79.S	0	3	63601;61798	14.726	14.9186	14.9903	16.0597	15.2985	15.0119	14.9072	NA	NA	NA	NA	NA	NA	NA	16.8417	14.3682	16.4641	17.7765	14.4435	15.2186	NA	NA	NA	NA	NA	NA	NA	NA	NA	NA	NA	NA	NA	NA	F005812_2p_110uPACG2v2_2_trapPM3_PRC-5633_Weiland-YeastTMT_1;F005816b_2p_110uPACG2v2_2_trapPM3_PRC-5633_Weiland-YeastTMT_3
_TLLVEAK_	TLLVEAK	QID82884.1Glutathionereductase[Saccharomycespastorianus]	-0.0598361	0.999929	Sed.79.S - Non-Sed.79.S	0	2	33919;34267;34555;33030;34119	19.2603	18.8239	18.9697	18.2862	18.3352	18.6906	18.7563	18.0392	17.8703	18.2669	17.7398	18.0956	18.1804	17.8358	18.2272	18.7507	18.2227	18.8701	19.0367	17.9714	18.1682	18.3091	18.551	17.9804	18.1738	18.3338	18.2329	18.8681	19.3168	19.1893	18.3265	18.4041	17.5551	18.701	F005812_2p_110uPACG2v2_2_trapPM3_PRC-5633_Weiland-YeastTMT_1;F005814_2p_110uPACG2v2_2_trapPM3_PRC-5633_Weiland-YeastTMT_2;F005816b_2p_110uPACG2v2_2_trapPM3_PRC-5633_Weiland-YeastTMT_3;F005818_2p_110uPACG2v2_2_trapPM3_PRC-5633_Weiland-YeastTMT_4;F005820_2p_110uPACG2v2_2_trapPM3_PRC-5633_Weiland-YeastTMT_5
_TLMEDYQSSK_	TLMEDYQSSK	QID81424.1trehalose6-phosphatesynthase/phosphatasecomplexsubunit[Saccharomycespastorianus]	-0.141471	0.999929	Sed.79.S - Non-Sed.79.S	0	2	28081;27088	NA	NA	NA	NA	NA	NA	NA	NA	NA	NA	NA	NA	NA	NA	NA	NA	NA	NA	NA	NA	16.9745	16.6149	16.8912	17.4317	17.4483	17.0829	16.9415	NA	NA	NA	NA	NA	NA	NA	F005812_2p_110uPACG2v2_2_trapPM3_PRC-5633_Weiland-YeastTMT_1;F005818_2p_110uPACG2v2_2_trapPM3_PRC-5633_Weiland-YeastTMT_4
_TLMFIPTSTNSK_	TLMFIPTSTNSK	QID82461.1Paf1complexcomponent[Saccharomycespastorianus]	-0.269372	0.999929	Sed.79.S - Non-Sed.79.S	0	3	47739;47962	16.0958	15.9943	16.1775	16.2864	15.793	15.9797	15.8944	17.5281	17.0658	17.5583	17.4281	18.1362	17.8511	17.3976	NA	NA	NA	NA	NA	NA	NA	NA	NA	NA	NA	NA	NA	NA	NA	NA	NA	NA	NA	NA	F005812_2p_110uPACG2v2_2_trapPM3_PRC-5633_Weiland-YeastTMT_1;F005814_2p_110uPACG2v2_2_trapPM3_PRC-5633_Weiland-YeastTMT_2
_TLNDPTEDYLLDM(ox)TK_	TLNDPTEDYLLDMTK	QID88561.1Non-essentialglycogenphosphorylase[Saccharomycespastorianus]	-0.048289	0.999929	Sed.79.S - Non-Sed.79.S	0	3;3;3;2;3	43967;46507;43925;46474;44261;44283;44551	18.7527	18.4997	19.1148	18.7057	18.1804	19.0132	18.6993	NA	NA	NA	NA	NA	NA	NA	18.7047	18.195	18.7686	17.5897	18.5767	17.9034	16.8565	17.0452	17.2099	17.2503	17.3632	17.1962	17.3115	16.9576	16.0297	16.2075	16.7286	17.3797	16.2136	16.8923	F005812_2p_110uPACG2v2_2_trapPM3_PRC-5633_Weiland-YeastTMT_1;F005816b_2p_110uPACG2v2_2_trapPM3_PRC-5633_Weiland-YeastTMT_3;F005818_2p_110uPACG2v2_2_trapPM3_PRC-5633_Weiland-YeastTMT_4;F005820_2p_110uPACG2v2_2_trapPM3_PRC-5633_Weiland-YeastTMT_5
_TLNDPTEDYLLDM(ox)TKLTQLAK_	TLNDPTEDYLLDMTKLTQLAK	QID88561.1Non-essentialglycogenphosphorylase[Saccharomycespastorianus]	0.024073	0.999929	Sed.79.S - Non-Sed.79.S	1	3	56953	NA	NA	NA	NA	NA	NA	NA	14.722	15.9808	16.3961	16.0956	15.0655	16.1673	16.1914	NA	NA	NA	NA	NA	NA	NA	NA	NA	NA	NA	NA	NA	NA	NA	NA	NA	NA	NA	NA	F005814_2p_110uPACG2v2_2_trapPM3_PRC-5633_Weiland-YeastTMT_2
_TLNDPTEDYLLDMTK_	TLNDPTEDYLLDMTK	QID88561.1Non-essentialglycogenphosphorylase[Saccharomycespastorianus]	-0.213473	0.999929	Sed.79.S - Non-Sed.79.S	0	2;3;3;2	53211;53245;53419;53435;52778;52790;53509;53568;53699;53703	18.7854	18.9687	19.2024	18.2516	18.9998	19.3149	18.6524	19.4709	20.215	19.2385	19.7025	20.0243	19.882	19.8936	18.0645	18.8642	19.4445	19.8416	19.2475	18.3706	16.8955	16.8072	16.9256	16.3938	16.685	16.7971	17.08	19.3585	18.0845	18.4633	17.3897	19.8082	18.7233	18.9008	F005812_2p_110uPACG2v2_2_trapPM3_PRC-5633_Weiland-YeastTMT_1;F005814_2p_110uPACG2v2_2_trapPM3_PRC-5633_Weiland-YeastTMT_2;F005816b_2p_110uPACG2v2_2_trapPM3_PRC-5633_Weiland-YeastTMT_3;F005818_2p_110uPACG2v2_2_trapPM3_PRC-5633_Weiland-YeastTMT_4;F005820_2p_110uPACG2v2_2_trapPM3_PRC-5633_Weiland-YeastTMT_5
_TLNDPTEDYLLDMTKLTQLAK_	TLNDPTEDYLLDMTKLTQLAK	QID88561.1Non-essentialglycogenphosphorylase[Saccharomycespastorianus]	-0.242675	0.999929	Sed.79.S - Non-Sed.79.S	1	3;4	62832;61105;64113	17.8166	18.0196	17.7069	17.6225	18.6797	18.5383	17.9946	NA	NA	NA	NA	NA	NA	NA	17.3865	16.664	19.2577	18.2968	17.6797	16.8185	NA	NA	NA	NA	NA	NA	NA	18.8066	20.6042	21.1653	20.3497	20.0677	18.773	19.4498	F005812_2p_110uPACG2v2_2_trapPM3_PRC-5633_Weiland-YeastTMT_1;F005816b_2p_110uPACG2v2_2_trapPM3_PRC-5633_Weiland-YeastTMT_3;F005820_2p_110uPACG2v2_2_trapPM3_PRC-5633_Weiland-YeastTMT_5
_TLNEAIEALRK_	TLNEAIEALRK	QID82160.1Arpcomplexsubunit[Saccharomycespastorianus]	-0.141936	0.999929	Sed.79.S - Non-Sed.79.S	1	3	44819	NA	NA	NA	NA	NA	NA	NA	17.0606	16.8093	16.8883	16.6275	16.9299	16.9249	16.7829	NA	NA	NA	NA	NA	NA	NA	NA	NA	NA	NA	NA	NA	NA	NA	NA	NA	NA	NA	NA	F005814_2p_110uPACG2v2_2_trapPM3_PRC-5633_Weiland-YeastTMT_2
_TLNEICNSVISK_	TLNEICNSVISK	QID81714.1C-8sterolisomerase[Saccharomycespastorianus]	-0.0273845	0.999929	Sed.79.S - Non-Sed.79.S	0	2;3	41740;41847	NA	NA	NA	NA	NA	NA	NA	NA	NA	NA	NA	NA	NA	NA	NA	NA	NA	NA	NA	NA	17.3156	17.6107	17.6624	17.5647	17.3355	17.5532	17.5258	NA	NA	NA	NA	NA	NA	NA	F005816b_2p_110uPACG2v2_2_trapPM3_PRC-5633_Weiland-YeastTMT_3;F005818_2p_110uPACG2v2_2_trapPM3_PRC-5633_Weiland-YeastTMT_4
_TLNEYAK_	TLNEYAK	QID83383.13-hydroxyisobutyryl-CoAhydrolase[Saccharomycespastorianus]	-0.797608	0.908555	Sed.79.S - Non-Sed.79.S	0	2	20849;21286	NA	NA	NA	NA	NA	NA	NA	19.1754	18.7463	19.0953	18.4899	19.3405	19.2956	18.7609	17.7323	18.8711	17.2849	18.583	18.8378	17.7773	NA	NA	NA	NA	NA	NA	NA	NA	NA	NA	NA	NA	NA	NA	F005814_2p_110uPACG2v2_2_trapPM3_PRC-5633_Weiland-YeastTMT_2;F005816b_2p_110uPACG2v2_2_trapPM3_PRC-5633_Weiland-YeastTMT_3
_TLNGEYIALEKLESIYR_	TLNGEYIALEKLESIYR	QID81758.1long-chainfattyacid-CoAligase[Saccharomycespastorianus]	0.195115	0.999929	Sed.79.S - Non-Sed.79.S	1	3	60727;60925;61528;61121	17.5174	18.4507	17.4251	16.4698	18.0903	18.0962	18.3435	17.1376	17.566	17.3335	17.5808	17.5293	17.6591	17.6931	NA	NA	NA	NA	NA	NA	18.3769	18.6569	18.366	17.7036	18.5147	18.3339	18.5564	18.4096	18.8925	18.7407	17.74	18.3065	17.5554	17.8321	F005812_2p_110uPACG2v2_2_trapPM3_PRC-5633_Weiland-YeastTMT_1;F005814_2p_110uPACG2v2_2_trapPM3_PRC-5633_Weiland-YeastTMT_2;F005818_2p_110uPACG2v2_2_trapPM3_PRC-5633_Weiland-YeastTMT_4;F005820_2p_110uPACG2v2_2_trapPM3_PRC-5633_Weiland-YeastTMT_5
_TLNISGTELR_	TLNISGTELR	QID86114.1Sulfateadenylyltransferase[Saccharomycespastorianus]	-0.719538	0.999929	Sed.79.S - Non-Sed.79.S	0	2	31078	NA	NA	NA	NA	NA	NA	NA	NA	NA	NA	NA	NA	NA	NA	NA	NA	NA	NA	NA	NA	17.0711	16.7586	16.9251	17.3474	17.6134	17.4195	16.6999	NA	NA	NA	NA	NA	NA	NA	F005818_2p_110uPACG2v2_2_trapPM3_PRC-5633_Weiland-YeastTMT_4
_TLNISGTELRR_	TLNISGTELRR	QID86114.1Sulfateadenylyltransferase[Saccharomycespastorianus]	0.0988706	0.999929	Sed.79.S - Non-Sed.79.S	1	2;3	25003;25279;25880;23659;25059	16.7151	16.6754	16.3327	17.3697	17.0905	16.6135	16.5399	16.639	17.0876	16.6256	16.801	16.8908	16.8754	16.7088	18.2745	19.4441	19.4757	18.2621	19.3791	19.6978	16.9159	16.7987	16.9746	17.594	16.9454	16.9171	16.8994	16.9702	17.0712	17.0503	17.3239	16.9026	16.6496	17.0831	F005812_2p_110uPACG2v2_2_trapPM3_PRC-5633_Weiland-YeastTMT_1;F005814_2p_110uPACG2v2_2_trapPM3_PRC-5633_Weiland-YeastTMT_2;F005816b_2p_110uPACG2v2_2_trapPM3_PRC-5633_Weiland-YeastTMT_3;F005818_2p_110uPACG2v2_2_trapPM3_PRC-5633_Weiland-YeastTMT_4;F005820_2p_110uPACG2v2_2_trapPM3_PRC-5633_Weiland-YeastTMT_5
_TLNNVARPDLCVSYKK_	TLNNVARPDLCVSYKK	QID83033.1hypotheticalproteinGRS66_005471[Saccharomycespastorianus]	0.149496	0.999929	Sed.79.S - Non-Sed.79.S	2	4;3;4;3	36454;36844;35939;35975;36659	18.5799	18.2892	18.5323	17.7145	18.1922	18.403	18.3994	16.0773	15.7295	15.8837	16.0498	16.8582	15.9264	15.8739	NA	NA	NA	NA	NA	NA	17.8699	17.8745	17.5263	17.2427	17.8394	17.9204	17.6843	18.2156	18.4653	18.4391	17.6463	18.3891	16.9133	17.8035	F005812_2p_110uPACG2v2_2_trapPM3_PRC-5633_Weiland-YeastTMT_1;F005814_2p_110uPACG2v2_2_trapPM3_PRC-5633_Weiland-YeastTMT_2;F005818_2p_110uPACG2v2_2_trapPM3_PRC-5633_Weiland-YeastTMT_4;F005820_2p_110uPACG2v2_2_trapPM3_PRC-5633_Weiland-YeastTMT_5
_TLNPSFSEK_	TLNPSFSEK	QID81715.1translocaseofoutermitochondrialmembrane[Saccharomycespastorianus]	0.0591473	0.999929	Sed.79.S - Non-Sed.79.S	0	2;3;2;3	29284;29314;29539;29567;30014;28536;28554;29645	18.8886	18.8492	18.5052	20.3512	18.1971	18.6253	18.6834	18.8241	18.5514	18.4711	18.4464	18.8171	18.4713	18.5028	18.6846	19.6535	NA	18.3907	18.9596	18.5468	18.5762	18.6336	18.8032	17.7251	18.0519	18.4259	18.708	18.1768	17.2624	17.2129	17.8056	17.9727	17.831	18.1678	F005812_2p_110uPACG2v2_2_trapPM3_PRC-5633_Weiland-YeastTMT_1;F005814_2p_110uPACG2v2_2_trapPM3_PRC-5633_Weiland-YeastTMT_2;F005816b_2p_110uPACG2v2_2_trapPM3_PRC-5633_Weiland-YeastTMT_3;F005818_2p_110uPACG2v2_2_trapPM3_PRC-5633_Weiland-YeastTMT_4;F005820_2p_110uPACG2v2_2_trapPM3_PRC-5633_Weiland-YeastTMT_5
_TLNQICNTVIAK_	TLNQICNTVIAK	QID87340.1C-8sterolisomerase[Saccharomycespastorianus]	-0.204486	0.999929	Sed.79.S - Non-Sed.79.S	0	2	41805	15.9406	15.5732	15.7352	14.9309	15.0069	15.3923	15.1879	NA	NA	NA	NA	NA	NA	NA	NA	NA	NA	NA	NA	NA	NA	NA	NA	NA	NA	NA	NA	NA	NA	NA	NA	NA	NA	NA	F005812_2p_110uPACG2v2_2_trapPM3_PRC-5633_Weiland-YeastTMT_1
_TLNRAER_	TLNRAER	QID82614.1Rhodanese-sulfurtransferase[Saccharomycespastorianus]	-0.434806	0.999929	Sed.79.S - Non-Sed.79.S	1	3;2	5137;5172;5218	18.6775	18.1934	18.2312	19.4587	18.471	18.5764	18.3181	18.5611	17.6732	18.1425	18.4065	19.8958	18.2347	18.7704	NA	NA	NA	NA	NA	NA	NA	NA	NA	NA	NA	NA	NA	18.0303	18.277	18.004	19.8399	18.1802	19.5738	17.9919	F005812_2p_110uPACG2v2_2_trapPM3_PRC-5633_Weiland-YeastTMT_1;F005814_2p_110uPACG2v2_2_trapPM3_PRC-5633_Weiland-YeastTMT_2;F005820_2p_110uPACG2v2_2_trapPM3_PRC-5633_Weiland-YeastTMT_5
_TLNVGLER_	TLNVGLER	QID84957.1Coatomersubunitbeta'[Saccharomycespastorianus]	-0.0344264	0.999929	Sed.79.S - Non-Sed.79.S	0	2	26831;25002	NA	NA	NA	NA	NA	NA	NA	NA	NA	NA	NA	NA	NA	NA	18.942	17.984	17.0634	18.34	17.7799	17.679	18.4737	18.3274	18.5155	18.4925	18.0609	18.1033	18.1353	NA	NA	NA	NA	NA	NA	NA	F005816b_2p_110uPACG2v2_2_trapPM3_PRC-5633_Weiland-YeastTMT_3;F005818_2p_110uPACG2v2_2_trapPM3_PRC-5633_Weiland-YeastTMT_4
_TLNYALSK_	TLNYALSK	QID80187.1BARdomain-containingprotein[Saccharomycespastorianus]	0.423468	0.999929	Sed.79.S - Non-Sed.79.S	0	2;2;3	33421;33623;33812;33842;32661;33723;33732	19.799	19.8305	19.1969	19.7034	19.2192	19.5871	19.5905	19.3845	19.1685	19.634	19.5818	18.7271	19.1676	19.2831	19.0172	20.3312	16.4675	19.4289	20.2162	19.1632	20.3801	20.3464	20.6455	20.291	20.0929	20.5272	20.7113	19.8064	20.435	20.6491	20.0639	19.6122	17.4597	20.327	F005812_2p_110uPACG2v2_2_trapPM3_PRC-5633_Weiland-YeastTMT_1;F005814_2p_110uPACG2v2_2_trapPM3_PRC-5633_Weiland-YeastTMT_2;F005816b_2p_110uPACG2v2_2_trapPM3_PRC-5633_Weiland-YeastTMT_3;F005818_2p_110uPACG2v2_2_trapPM3_PRC-5633_Weiland-YeastTMT_4;F005820_2p_110uPACG2v2_2_trapPM3_PRC-5633_Weiland-YeastTMT_5
_TLNYALSKVALNSSECLNK_	TLNYALSKVALNSSECLNK	QID80187.1BARdomain-containingprotein[Saccharomycespastorianus]	-1.39458	0.838592	Sed.79.S - Non-Sed.79.S	1	4	34627	NA	NA	NA	NA	NA	NA	NA	NA	NA	NA	NA	NA	NA	NA	NA	NA	NA	NA	NA	NA	NA	NA	NA	NA	NA	NA	NA	17.112	16.9107	17.3817	17.2337	17.518	18.3374	16.9428	F005820_2p_110uPACG2v2_2_trapPM3_PRC-5633_Weiland-YeastTMT_5
_TLPAYMLAFEK_	TLPAYMLAFEK	QID79943.1COPIIcoatSec23p-Sfb3pheterodimercomponent[Saccharomycespastorianus]	-0.251785	0.999929	Sed.79.S - Non-Sed.79.S	0	3	57896	NA	NA	NA	NA	NA	NA	NA	16.0328	16.3425	16.1669	15.9006	16.3306	16.2776	16.0258	NA	NA	NA	NA	NA	NA	NA	NA	NA	NA	NA	NA	NA	NA	NA	NA	NA	NA	NA	NA	F005814_2p_110uPACG2v2_2_trapPM3_PRC-5633_Weiland-YeastTMT_2
_TLPINNMPVPEYLENFQWQTR_	TLPINNMPVPEYLENFQWQTR	QID80739.1VacuolarATPsynthasesubunitC[Saccharomycespastorianus]	-0.375447	0.999929	Sed.79.S - Non-Sed.79.S	0	3;4;3;2;4	61891;61901;61952;60368;63357;62856	15.7176	16.2741	16.3695	15.4391	16.0834	16.3986	16.2729	16.8506	16.4529	16.9112	16.364	17.0607	17.1975	16.5962	15.1834	15.3111	14.7547	16.2602	15.4721	14.3034	13.6969	13.88	14.1292	13.4253	13.5486	13.4881	13.7565	15.9801	16.1834	16.5086	16.2423	16.0208	16.2585	16.0085	F005812_2p_110uPACG2v2_2_trapPM3_PRC-5633_Weiland-YeastTMT_1;F005814_2p_110uPACG2v2_2_trapPM3_PRC-5633_Weiland-YeastTMT_2;F005816b_2p_110uPACG2v2_2_trapPM3_PRC-5633_Weiland-YeastTMT_3;F005818_2p_110uPACG2v2_2_trapPM3_PRC-5633_Weiland-YeastTMT_4;F005820_2p_110uPACG2v2_2_trapPM3_PRC-5633_Weiland-YeastTMT_5
_TLPINNMPVPEYLENFQWQTRK_	TLPINNMPVPEYLENFQWQTRK	QID80739.1VacuolarATPsynthasesubunitC[Saccharomycespastorianus]	1.89393	0.734954	Sed.79.S - Non-Sed.79.S	1	3	62033;61644	NA	NA	NA	NA	NA	NA	NA	NA	NA	NA	NA	NA	NA	NA	NA	NA	NA	NA	NA	NA	16.1506	16.6334	16.6402	16.2576	16.5574	16.5689	16.7318	16.3014	17.2212	17.4589	16.6667	16.424	12.8903	16.5153	F005818_2p_110uPACG2v2_2_trapPM3_PRC-5633_Weiland-YeastTMT_4;F005820_2p_110uPACG2v2_2_trapPM3_PRC-5633_Weiland-YeastTMT_5
_TLPLDDLIAHLK_	TLPLDDLIAHLK	QID80582.1Homoserinedehydrogenase[Saccharomycespastorianus]	-0.377434	0.999929	Sed.79.S - Non-Sed.79.S	0	3	62485;62536;60861;62953	18.3094	18.3536	18.0871	16.5291	17.6819	18.0913	18.2036	18.7625	18.0445	18.07	18.4012	18.9198	18.3006	18.5937	18.2807	19.3665	16.904	18.4306	18.9786	17.4409	NA	NA	NA	NA	NA	NA	NA	NA	NA	NA	NA	NA	NA	NA	F005812_2p_110uPACG2v2_2_trapPM3_PRC-5633_Weiland-YeastTMT_1;F005814_2p_110uPACG2v2_2_trapPM3_PRC-5633_Weiland-YeastTMT_2;F005816b_2p_110uPACG2v2_2_trapPM3_PRC-5633_Weiland-YeastTMT_3;F005818_2p_110uPACG2v2_2_trapPM3_PRC-5633_Weiland-YeastTMT_4
_TLPNGGNVSR_	TLPNGGNVSR	QID82535.1NucleolarComplex2protein[Saccharomycespastorianus]	0.0821651	0.999929	Sed.79.S - Non-Sed.79.S	0	2	12055;12418;11329;12114	17.8005	17.1857	17.2159	18.7245	17.698	16.7361	17.1809	NA	NA	NA	NA	NA	NA	NA	16.169	15.9304	15.2106	17.7782	15.6893	16.9978	16.4818	16.674	16.3769	17.8841	16.2679	16.3063	15.9732	16.9429	16.6713	16.7091	18.3573	16.6471	18.2232	17.1317	F005812_2p_110uPACG2v2_2_trapPM3_PRC-5633_Weiland-YeastTMT_1;F005816b_2p_110uPACG2v2_2_trapPM3_PRC-5633_Weiland-YeastTMT_3;F005818_2p_110uPACG2v2_2_trapPM3_PRC-5633_Weiland-YeastTMT_4;F005820_2p_110uPACG2v2_2_trapPM3_PRC-5633_Weiland-YeastTMT_5
_TLPNLVNGIFK_	TLPNLVNGIFK	QID82914.1aldehydedehydrogenase(NADP(+))ald6[Saccharomycespastorianus]	0.0332495	0.999929	Sed.79.S - Non-Sed.79.S	0	3;2;2;3;2	58828;58829;59106;59168;58145;58163;59759;59554	19.7257	19.291	18.4833	17.3684	17.9111	18.159	19.2879	17.5686	16.8233	16.8885	16.9702	17.5886	17.0872	16.9493	17.0798	17.7178	17.5991	16.7317	16.9216	15.8801	19.6866	19.4577	19.2214	18.2881	18.4362	18.8604	19.0049	19.7626	19.2891	18.6045	17.9788	18.4979	18.7442	18.8164	F005812_2p_110uPACG2v2_2_trapPM3_PRC-5633_Weiland-YeastTMT_1;F005814_2p_110uPACG2v2_2_trapPM3_PRC-5633_Weiland-YeastTMT_2;F005816b_2p_110uPACG2v2_2_trapPM3_PRC-5633_Weiland-YeastTMT_3;F005818_2p_110uPACG2v2_2_trapPM3_PRC-5633_Weiland-YeastTMT_4;F005820_2p_110uPACG2v2_2_trapPM3_PRC-5633_Weiland-YeastTMT_5
_TLPSFKPYETDAMAGGYVK_	TLPSFKPYETDAMAGGYVK	QID82656.1hypotheticalproteinGRS66_005084[Saccharomycespastorianus]	-0.326857	0.999929	Sed.79.S - Non-Sed.79.S	1	3;4	49703;49445	NA	NA	NA	NA	NA	NA	NA	NA	NA	NA	NA	NA	NA	NA	NA	16.4075	13.0004	NA	16.1003	15.3568	17.4633	17.5912	17.4657	17.2779	17.3922	17.3956	17.4853	NA	NA	NA	NA	NA	NA	NA	F005816b_2p_110uPACG2v2_2_trapPM3_PRC-5633_Weiland-YeastTMT_3;F005818_2p_110uPACG2v2_2_trapPM3_PRC-5633_Weiland-YeastTMT_4
_TLPVALGK_	TLPVALGK	QID84964.137SribosomalproteinS23mitochondrial[Saccharomycespastorianus]	-0.861256	0.999929	Sed.79.S - Non-Sed.79.S	0	2	40462	NA	NA	NA	NA	NA	NA	NA	NA	NA	NA	NA	NA	NA	NA	17.2999	17.8663	16.2285	17.6821	17.6965	16.8352	NA	NA	NA	NA	NA	NA	NA	NA	NA	NA	NA	NA	NA	NA	F005816b_2p_110uPACG2v2_2_trapPM3_PRC-5633_Weiland-YeastTMT_3
_TLPYDKDEIR_	TLPYDKDEIR	QID78711.1RuvBATP-dependentDNAhelicasepontin[Saccharomycespastorianus]	-0.987295	0.999929	Sed.79.S - Non-Sed.79.S	1	3	27663	NA	NA	NA	NA	NA	NA	NA	NA	NA	NA	NA	NA	NA	NA	18.606	19.1105	NA	18.6564	18.6317	17.6444	NA	NA	NA	NA	NA	NA	NA	NA	NA	NA	NA	NA	NA	NA	F005816b_2p_110uPACG2v2_2_trapPM3_PRC-5633_Weiland-YeastTMT_3
_TLPYDKDEIRTIIER_	TLPYDKDEIRTIIER	QID78711.1RuvBATP-dependentDNAhelicasepontin[Saccharomycespastorianus]	-1.80166	0.677229	Sed.79.S - Non-Sed.79.S	2	3	44406	NA	NA	NA	NA	NA	NA	NA	NA	NA	NA	NA	NA	NA	NA	NA	NA	NA	NA	NA	NA	NA	NA	NA	NA	NA	NA	NA	15.8338	17.5383	17.4183	17.0432	16.0131	17.8572	16.0556	F005820_2p_110uPACG2v2_2_trapPM3_PRC-5633_Weiland-YeastTMT_5
_TLQADVK_	TLQADVK	QID87988.1Putativesubtilisin-likeproteaseIIIprecursor[Saccharomycespastorianus]	0.036096	0.999929	Sed.79.S - Non-Sed.79.S	0	2	20781;21017	18.4629	18.1444	17.683	17.8412	17.2375	17.6375	18.0817	18.0039	17.5539	17.9507	17.4394	17.7606	17.841	17.4689	NA	NA	NA	NA	NA	NA	NA	NA	NA	NA	NA	NA	NA	NA	NA	NA	NA	NA	NA	NA	F005812_2p_110uPACG2v2_2_trapPM3_PRC-5633_Weiland-YeastTMT_1;F005814_2p_110uPACG2v2_2_trapPM3_PRC-5633_Weiland-YeastTMT_2
_TLQDASGK_	TLQDASGK	QID80202.1proteintranslocasesubunit[Saccharomycespastorianus]	0.198121	0.999929	Sed.79.S - Non-Sed.79.S	0	2	13621;13791;14177;13732	17.5929	17.2268	17.3587	19.3495	16.8704	16.9016	17.0237	NA	NA	NA	NA	NA	NA	NA	17.4498	18.3895	19.3682	17.1205	18.0467	19.353	NA	NA	NA	NA	NA	NA	NA	17.9545	17.0744	16.359	19.2215	17.8883	18.9027	18.0687	F005812_2p_110uPACG2v2_2_trapPM3_PRC-5633_Weiland-YeastTMT_1;F005814_2p_110uPACG2v2_2_trapPM3_PRC-5633_Weiland-YeastTMT_2;F005816b_2p_110uPACG2v2_2_trapPM3_PRC-5633_Weiland-YeastTMT_3;F005820_2p_110uPACG2v2_2_trapPM3_PRC-5633_Weiland-YeastTMT_5
_TLQDASGKLGESEAYKK_	TLQDASGKLGESEAYKK	QID80202.1proteintranslocasesubunit[Saccharomycespastorianus]	0.228096	0.999929	Sed.79.S - Non-Sed.79.S	2	4	33148	18.1593	18.1162	18.1645	17.1699	17.8578	18.0241	18.2522	NA	NA	NA	NA	NA	NA	NA	NA	NA	NA	NA	NA	NA	NA	NA	NA	NA	NA	NA	NA	NA	NA	NA	NA	NA	NA	NA	F005812_2p_110uPACG2v2_2_trapPM3_PRC-5633_Weiland-YeastTMT_1
_TLQEGQSEDPNFADSR_	TLQEGQSEDPNFADSR	QID77959.1vesicular-fusionproteinS17[Saccharomycespastorianus]	0.115024	0.999929	Sed.79.S - Non-Sed.79.S	0	3;3;2	20137;20333;20352;20529;19591;19598;20349	15.8588	15.4073	15.5467	17.4125	15.9675	15.3709	15.5664	15.5023	16.0315	15.7973	15.9563	16.6965	16.2431	15.3276	16.0738	15.2295	15.4732	15.8352	15.1925	16.7508	15.6651	15.8073	15.9282	17.0485	15.7087	15.76	15.7149	15.4967	15.1859	15.4638	16.805	15.7043	16.0313	15.8132	F005812_2p_110uPACG2v2_2_trapPM3_PRC-5633_Weiland-YeastTMT_1;F005814_2p_110uPACG2v2_2_trapPM3_PRC-5633_Weiland-YeastTMT_2;F005816b_2p_110uPACG2v2_2_trapPM3_PRC-5633_Weiland-YeastTMT_3;F005818_2p_110uPACG2v2_2_trapPM3_PRC-5633_Weiland-YeastTMT_4;F005820_2p_110uPACG2v2_2_trapPM3_PRC-5633_Weiland-YeastTMT_5
_TLQEGQSEDPNFADSRESNFLK_	TLQEGQSEDPNFADSRESNFLK	QID77959.1vesicular-fusionproteinS17[Saccharomycespastorianus]	-0.379518	0.999929	Sed.79.S - Non-Sed.79.S	1	3	38164;38069;38121	NA	NA	NA	NA	NA	NA	NA	NA	NA	NA	NA	NA	NA	NA	NA	14.6367	NA	15.4913	15.2018	15.0937	NA	NA	NA	NA	NA	NA	NA	14.6905	16.2572	16.7889	16.4655	15.0131	16.6813	16.0304	F005814_2p_110uPACG2v2_2_trapPM3_PRC-5633_Weiland-YeastTMT_2;F005816b_2p_110uPACG2v2_2_trapPM3_PRC-5633_Weiland-YeastTMT_3;F005820_2p_110uPACG2v2_2_trapPM3_PRC-5633_Weiland-YeastTMT_5
_TLQESDKFATK_	TLQESDKFATK	QID77870.1cystathioninegamma-lyasecys3[Saccharomycespastorianus]	0.0437855	0.999929	Sed.79.S - Non-Sed.79.S	1	3;2;3	27891;28162;28783;26801;26956;28011	21.0265	20.94	20.4193	20.4423	21.2215	20.6168	21.0358	21.0236	21.0805	20.6737	20.5761	20.5186	21.1295	20.7128	19.5128	19.5698	NA	19.0204	19.0723	18.8613	17.0483	16.9518	16.7217	18.1095	17.6578	17.376	17.1782	19.6683	19.8295	19.6157	19.7271	19.3821	19.4796	20.1051	F005812_2p_110uPACG2v2_2_trapPM3_PRC-5633_Weiland-YeastTMT_1;F005814_2p_110uPACG2v2_2_trapPM3_PRC-5633_Weiland-YeastTMT_2;F005816b_2p_110uPACG2v2_2_trapPM3_PRC-5633_Weiland-YeastTMT_3;F005818_2p_110uPACG2v2_2_trapPM3_PRC-5633_Weiland-YeastTMT_4;F005820_2p_110uPACG2v2_2_trapPM3_PRC-5633_Weiland-YeastTMT_5
_TLQETDKFATK_	TLQETDKFATK	QID83206.1cystathioninegamma-lyasecys3[Saccharomycespastorianus]	0.466838	0.999929	Sed.79.S - Non-Sed.79.S	1	3;3;2	30058;30317;30686;28746;30118;30191	20.5694	20.4859	19.8433	18.4207	19.8885	20.0269	20.5223	21.2216	21.0518	20.8384	20.7887	20.5446	21.0943	20.8845	17.7894	18.5353	17.137	17.9913	18.3411	18.2504	20.9443	20.9034	20.5166	19.994	20.6586	20.9302	20.8578	19.037	19.3531	19.0671	18.4653	18.7621	16.5043	18.7159	F005812_2p_110uPACG2v2_2_trapPM3_PRC-5633_Weiland-YeastTMT_1;F005814_2p_110uPACG2v2_2_trapPM3_PRC-5633_Weiland-YeastTMT_2;F005816b_2p_110uPACG2v2_2_trapPM3_PRC-5633_Weiland-YeastTMT_3;F005818_2p_110uPACG2v2_2_trapPM3_PRC-5633_Weiland-YeastTMT_4;F005820_2p_110uPACG2v2_2_trapPM3_PRC-5633_Weiland-YeastTMT_5
_TLQFVIQEK_	TLQFVIQEK	QID82119.1Molecularchaperone(DnaJsuper)[Saccharomycespastorianus]	0.877939	0.990804	Sed.79.S - Non-Sed.79.S	0	3;2;2;3;3	45900;45901;46156;46157;46036;46071;45868;46334;46379	17.7931	17.5928	17.4973	17.1468	19.6868	17.9391	17.9064	17.6598	19.7768	17.874	18.8737	18.1573	15.8155	18.9695	17.5619	17.6532	18.6684	17.2192	17.7353	19.1119	18.0815	17.3947	16.9792	17.1349	18.7644	18.2084	18.1207	17.6574	16.9312	16.8764	17.3875	17.9584	19.1999	19.1794	F005812_2p_110uPACG2v2_2_trapPM3_PRC-5633_Weiland-YeastTMT_1;F005814_2p_110uPACG2v2_2_trapPM3_PRC-5633_Weiland-YeastTMT_2;F005816b_2p_110uPACG2v2_2_trapPM3_PRC-5633_Weiland-YeastTMT_3;F005818_2p_110uPACG2v2_2_trapPM3_PRC-5633_Weiland-YeastTMT_4;F005820_2p_110uPACG2v2_2_trapPM3_PRC-5633_Weiland-YeastTMT_5
_TLQQEAWQQGYDSHDR_	TLQQEAWQQGYDSHDR	QID79881.1ethionineresistanceprotein[Saccharomycespastorianus]	-0.304107	0.999929	Sed.79.S - Non-Sed.79.S	0	3	22063	NA	NA	NA	NA	NA	NA	NA	NA	NA	NA	NA	NA	NA	NA	NA	NA	NA	NA	NA	NA	NA	NA	NA	NA	NA	NA	NA	17.1096	17.4989	17.5527	18.2613	17.4317	17.5652	17.2611	F005820_2p_110uPACG2v2_2_trapPM3_PRC-5633_Weiland-YeastTMT_5
_TLQQPIQSR_	TLQQPIQSR	QID87139.1transcriptionelongationfactorspt5[Saccharomycespastorianus]	0.191385	0.999929	Sed.79.S - Non-Sed.79.S	0	2	14894;15107	16.1589	15.7044	15.7078	18.6951	16.9269	15.4697	15.6611	NA	NA	NA	NA	NA	NA	NA	NA	NA	NA	NA	NA	NA	NA	NA	NA	NA	NA	NA	NA	NA	NA	NA	NA	NA	NA	NA	F005812_2p_110uPACG2v2_2_trapPM3_PRC-5633_Weiland-YeastTMT_1;F005814_2p_110uPACG2v2_2_trapPM3_PRC-5633_Weiland-YeastTMT_2
_TLQRQPR_	TLQRQPR	QID80868.1Putativeredoxproteinfmp46,mitochondrial[Saccharomycespastorianus]	-0.982214	0.999929	Sed.79.S - Non-Sed.79.S	1	2	5327	NA	NA	NA	NA	NA	NA	NA	NA	NA	NA	NA	NA	NA	NA	NA	NA	NA	NA	NA	NA	NA	NA	NA	NA	NA	NA	NA	15.9204	16.3705	16.9011	19.7557	16.5522	18.7791	17.7969	F005820_2p_110uPACG2v2_2_trapPM3_PRC-5633_Weiland-YeastTMT_5
_TLRDPVIYR_	TLRDPVIYR	QID84864.1glutamate--tRNAligase[Saccharomycespastorianus]	0.148606	0.999929	Sed.79.S - Non-Sed.79.S	1	2;2;3	23846;22016;22035	NA	NA	NA	NA	NA	NA	NA	19.8954	18.7896	19.5883	18.9727	19.7812	18.8817	19.1159	NA	NA	NA	NA	NA	NA	19.1145	19.3959	19.1636	18.4824	18.6373	18.8617	18.9247	NA	NA	NA	NA	NA	NA	NA	F005814_2p_110uPACG2v2_2_trapPM3_PRC-5633_Weiland-YeastTMT_2;F005818_2p_110uPACG2v2_2_trapPM3_PRC-5633_Weiland-YeastTMT_4
_TLRDVGELTR_	TLRDVGELTR	QID79521.1oligosaccharyltransferasestt3subunit[Saccharomycespastorianus]	-0.611778	0.999929	Sed.79.S - Non-Sed.79.S	1	3	24343;23629	NA	NA	NA	NA	NA	NA	NA	NA	NA	NA	NA	NA	NA	NA	18.0495	17.6007	17.5123	19.1298	17.6317	17.797	NA	NA	NA	NA	NA	NA	NA	17.5625	17.8801	17.7968	17.9352	17.7208	18.9208	17.532	F005816b_2p_110uPACG2v2_2_trapPM3_PRC-5633_Weiland-YeastTMT_3;F005820_2p_110uPACG2v2_2_trapPM3_PRC-5633_Weiland-YeastTMT_5
_TLRLDPTIYESIQR_	TLRLDPTIYESIQR	QID78711.1RuvBATP-dependentDNAhelicasepontin[Saccharomycespastorianus]	-0.303449	0.999929	Sed.79.S - Non-Sed.79.S	1	3	43972;44241;44242	17.2778	17.2931	17.4188	16.926	17.2684	17.0723	17.1895	17.4029	17.5093	17.7082	17.0707	18.085	17.5896	17.053	17.7939	17.0062	17.3938	16.3684	17.1545	16.6635	NA	NA	NA	NA	NA	NA	NA	NA	NA	NA	NA	NA	NA	NA	F005812_2p_110uPACG2v2_2_trapPM3_PRC-5633_Weiland-YeastTMT_1;F005814_2p_110uPACG2v2_2_trapPM3_PRC-5633_Weiland-YeastTMT_2;F005816b_2p_110uPACG2v2_2_trapPM3_PRC-5633_Weiland-YeastTMT_3
_TLRLWDVATGETYQR_	TLRLWDVATGETYQR	QID87254.1G-proteinbetasubunitandguaninedissociationinhibitorforGpa2p[Saccharomycespastorianus]	-0.591094	0.92501	Sed.79.S - Non-Sed.79.S	1	3	44129;44390;44144	16.9975	17.2144	17.1629	16.9652	17.5361	17.3278	17.0239	16.6994	17.1472	17.0684	17.0386	17.407	17.1207	16.8296	NA	NA	NA	NA	NA	NA	NA	NA	NA	NA	NA	NA	NA	18.3529	18.1109	18.0076	17.1561	18.0298	19.3774	18.1992	F005812_2p_110uPACG2v2_2_trapPM3_PRC-5633_Weiland-YeastTMT_1;F005814_2p_110uPACG2v2_2_trapPM3_PRC-5633_Weiland-YeastTMT_2;F005820_2p_110uPACG2v2_2_trapPM3_PRC-5633_Weiland-YeastTMT_5
_TLRYPDPNIK_	TLRYPDPNIK	QID80588.1ribosomalproteinS4A[Saccharomycespastorianus]	-0.0472526	0.999929	Sed.79.S - Non-Sed.79.S	1	3;2;3;3;3;2;3;3	30222;30246;30765;30479;31011;31011;31474;28965;29509;30983	19.2241	19.2813	19.0125	18.3011	19.2555	18.8308	18.9286	20.0528	19.378	19.5706	19.2674	20.0877	19.8462	19.4449	19.4204	20.2029	18.8598	18.2127	19.3786	19.554	17.9164	17.9728	17.7586	17.3534	17.5753	17.4334	17.6538	17.9156	17.2406	17.0809	17.2858	17.5145	17.7703	17.4417	F005812_2p_110uPACG2v2_2_trapPM3_PRC-5633_Weiland-YeastTMT_1;F005814_2p_110uPACG2v2_2_trapPM3_PRC-5633_Weiland-YeastTMT_2;F005816b_2p_110uPACG2v2_2_trapPM3_PRC-5633_Weiland-YeastTMT_3;F005818_2p_110uPACG2v2_2_trapPM3_PRC-5633_Weiland-YeastTMT_4;F005820_2p_110uPACG2v2_2_trapPM3_PRC-5633_Weiland-YeastTMT_5
_TLRYPDPNIKVNDTVK_	TLRYPDPNIKVNDTVK	QID80588.1ribosomalproteinS4A[Saccharomycespastorianus]	-0.00890896	0.999929	Sed.79.S - Non-Sed.79.S	2	3;5;3;4;3;4;3;3;4;4;3;5;4;3;4	36575;36589;37031;37063;36880;36946;37331;37039;37409;36063;36107;36109;36747;36758;37275	17.5529	17.5192	17.6365	17.5723	17.6201	17.3757	17.5835	16.9981	16.8784	17.3128	16.5906	17.4862	17.2251	16.6147	17.0038	17.9587	18.0356	17.7889	17.7816	17.6158	18.2204	18.4478	18.314	18.0529	18.2653	17.9484	18.1575	17.1762	17.1401	17.011	17.0167	17.0586	17.3476	17.6624	F005812_2p_110uPACG2v2_2_trapPM3_PRC-5633_Weiland-YeastTMT_1;F005814_2p_110uPACG2v2_2_trapPM3_PRC-5633_Weiland-YeastTMT_2;F005816b_2p_110uPACG2v2_2_trapPM3_PRC-5633_Weiland-YeastTMT_3;F005818_2p_110uPACG2v2_2_trapPM3_PRC-5633_Weiland-YeastTMT_4;F005820_2p_110uPACG2v2_2_trapPM3_PRC-5633_Weiland-YeastTMT_5
_TLSDCEPIIPMYLKHDIDAPK_	TLSDCEPIIPMYLKHDIDAPK	QID88549.1asparaginesynthetase[Saccharomycespastorianus]	-0.415148	0.999929	Sed.79.S - Non-Sed.79.S	1	4	55137;54610	NA	NA	NA	NA	NA	NA	NA	17.3989	17.1693	17.4409	17.1943	17.6894	17.6272	17.3471	16.8346	17.4179	18.5763	17.7951	17.5193	16.9691	NA	NA	NA	NA	NA	NA	NA	NA	NA	NA	NA	NA	NA	NA	F005814_2p_110uPACG2v2_2_trapPM3_PRC-5633_Weiland-YeastTMT_2;F005816b_2p_110uPACG2v2_2_trapPM3_PRC-5633_Weiland-YeastTMT_3
_TLSEYNNLLNR_	TLSEYNNLLNR	QID87458.1AdoMet-homocysteinemethyltransferase[Saccharomycespastorianus]	-0.326968	0.999929	Sed.79.S - Non-Sed.79.S	0	2	36725;36865;36774	17.044	17.1522	16.5835	16.2118	16.6174	16.8954	16.8194	16.8589	16.8167	16.73	16.5688	17.2863	16.8793	16.4571	16.395	17.6825	14.5237	17.5641	17.5783	17.0955	NA	NA	NA	NA	NA	NA	NA	NA	NA	NA	NA	NA	NA	NA	F005812_2p_110uPACG2v2_2_trapPM3_PRC-5633_Weiland-YeastTMT_1;F005814_2p_110uPACG2v2_2_trapPM3_PRC-5633_Weiland-YeastTMT_2;F005816b_2p_110uPACG2v2_2_trapPM3_PRC-5633_Weiland-YeastTMT_3
_TLSFLAQGGTAVGTGLNTKPGFDVK_	TLSFLAQGGTAVGTGLNTKPGFDVK	QID82718.1fumarasefum1[Saccharomycespastorianus]	-0.494516	0.999929	Sed.79.S - Non-Sed.79.S	1	4	56799;56008	16.6714	16.71	17.0757	16.4588	16.6497	16.9177	17.1727	NA	NA	NA	NA	NA	NA	NA	16.3599	16.7901	16.4404	16.8531	17.0649	15.8209	NA	NA	NA	NA	NA	NA	NA	NA	NA	NA	NA	NA	NA	NA	F005812_2p_110uPACG2v2_2_trapPM3_PRC-5633_Weiland-YeastTMT_1;F005816b_2p_110uPACG2v2_2_trapPM3_PRC-5633_Weiland-YeastTMT_3
_TLSGKGPEK_	TLSGKGPEK	QID80921.1maltosepermease[Saccharomycespastorianus]	0.0589904	0.999929	Sed.79.S - Non-Sed.79.S	1	3	15565	NA	NA	NA	NA	NA	NA	NA	NA	NA	NA	NA	NA	NA	NA	NA	NA	NA	NA	NA	NA	20.1226	20.1475	20.0139	20.8476	19.7632	19.7193	19.7783	NA	NA	NA	NA	NA	NA	NA	F005818_2p_110uPACG2v2_2_trapPM3_PRC-5633_Weiland-YeastTMT_4
_TLSGSGSR_	TLSGSGSR	QID87176.1Eisosomeassemblyprotein[Saccharomycespastorianus]	-0.290566	0.999929	Sed.79.S - Non-Sed.79.S	0	2	5681;5747	17.5034	16.9732	16.8439	19.7382	17.5726	17.1454	17.0254	NA	NA	NA	NA	NA	NA	NA	NA	NA	NA	NA	NA	NA	NA	NA	NA	NA	NA	NA	NA	16.71	16.9829	16.5606	19.7889	17.0499	18.4949	18.0338	F005812_2p_110uPACG2v2_2_trapPM3_PRC-5633_Weiland-YeastTMT_1;F005820_2p_110uPACG2v2_2_trapPM3_PRC-5633_Weiland-YeastTMT_5
_TLSLIQSYSLLDKPDEALEK_	TLSLIQSYSLLDKPDEALEK	QID86283.1betasubunitoffattyacidsynthetase[Saccharomycespastorianus]	0.0696466	0.999929	Sed.79.S - Non-Sed.79.S	1	4;3;3;3;3;3;4;3;3;4	58593;58620;58775;59555;57589;58304;58305;59305;59131;59132	17.4593	17.4624	17.8417	17.0405	17.1178	17.5294	17.2825	18.2345	17.2385	18.0292	17.8411	18.2336	17.7596	17.9721	16.6975	16.0005	17.1272	16.0934	15.9404	15.9304	18.8965	18.9621	18.6373	17.4672	18.219	18.1961	18.538	18.0127	17.4975	17.5831	16.9172	17.8627	17.3647	17.4155	F005812_2p_110uPACG2v2_2_trapPM3_PRC-5633_Weiland-YeastTMT_1;F005814_2p_110uPACG2v2_2_trapPM3_PRC-5633_Weiland-YeastTMT_2;F005816b_2p_110uPACG2v2_2_trapPM3_PRC-5633_Weiland-YeastTMT_3;F005818_2p_110uPACG2v2_2_trapPM3_PRC-5633_Weiland-YeastTMT_4;F005820_2p_110uPACG2v2_2_trapPM3_PRC-5633_Weiland-YeastTMT_5
_TLSSKEK_	TLSSKEK	QID82143.1SterolO-acyltransferase2(Sterol-estersynthase2)[Saccharomycespastorianus]	-0.666011	0.999929	Sed.79.S - Non-Sed.79.S	1	3	13407	NA	NA	NA	NA	NA	NA	NA	NA	NA	NA	NA	NA	NA	NA	NA	NA	NA	NA	NA	NA	NA	NA	NA	NA	NA	NA	NA	19.1449	20.5109	20.2483	20.3183	19.1202	19.9821	19.3161	F005820_2p_110uPACG2v2_2_trapPM3_PRC-5633_Weiland-YeastTMT_5
_TLSSSAQTSVEIDSLFEGIDFYTSITR_	TLSSSAQTSVEIDSLFEGIDFYTSITR	QID80958.1Hsp70chaperone[Saccharomycespastorianus]	-0.647979	0.999929	Sed.79.S - Non-Sed.79.S	0	3	63403	NA	NA	NA	NA	NA	NA	NA	14.3079	15.0826	14.9969	14.8705	16.0108	15.6485	15.0005	NA	NA	NA	NA	NA	NA	NA	NA	NA	NA	NA	NA	NA	NA	NA	NA	NA	NA	NA	NA	F005814_2p_110uPACG2v2_2_trapPM3_PRC-5633_Weiland-YeastTMT_2
_TLSSSAQTSVEIDSLFEGVDFYTSITR_	TLSSSAQTSVEIDSLFEGVDFYTSITR	QID86581.1Hsp70chaperone[Saccharomycespastorianus]	-0.8246	0.863519	Sed.79.S - Non-Sed.79.S	0	3	65134;64602	NA	NA	NA	NA	NA	NA	NA	NA	NA	NA	NA	NA	NA	NA	NA	NA	NA	NA	NA	NA	16.0059	15.9079	15.793	15.5839	16.2031	16.3456	15.9049	15.2086	16.1418	16.3609	16.3514	16.4178	16.889	15.6805	F005818_2p_110uPACG2v2_2_trapPM3_PRC-5633_Weiland-YeastTMT_4;F005820_2p_110uPACG2v2_2_trapPM3_PRC-5633_Weiland-YeastTMT_5
_TLSSSGR_	TLSSSGR	QID78655.1Fimbrin,actin-bundlingprotein[Saccharomycespastorianus]	0.311898	0.999929	Sed.79.S - Non-Sed.79.S	0	2	5919;5898	NA	NA	NA	NA	NA	NA	NA	19.0265	19.5814	19.0351	18.4789	19.1583	20.8978	19.857	19.667	18.8452	21.1465	19.92	19.4203	21.0849	NA	NA	NA	NA	NA	NA	NA	NA	NA	NA	NA	NA	NA	NA	F005814_2p_110uPACG2v2_2_trapPM3_PRC-5633_Weiland-YeastTMT_2;F005816b_2p_110uPACG2v2_2_trapPM3_PRC-5633_Weiland-YeastTMT_3
_TLSSVTQTTVEVDSLFDGEDFESSLTR_	TLSSVTQTTVEVDSLFDGEDFESSLTR	QID81937.1CytoplasmicATPasethatisaribosome-associatedmolecularchaperone[Saccharomycespastorianus]	-0.242726	0.999929	Sed.79.S - Non-Sed.79.S	0	3;4;4;3	62111;62113;62167;62229;60524;60604;63646;63661;63101;63116	16.7219	17.4557	17.1101	16.1988	16.6055	17.4183	17.6306	17.2651	16.5836	17.0598	16.7758	17.077	16.5813	16.883	17.6515	16.4885	15.5322	17.4478	16.4572	16.679	16.9421	16.8686	16.8193	16.5979	16.9717	17.1078	16.982	16.9597	18.3577	18.4047	17.5098	16.7495	18.399	16.5752	F005812_2p_110uPACG2v2_2_trapPM3_PRC-5633_Weiland-YeastTMT_1;F005814_2p_110uPACG2v2_2_trapPM3_PRC-5633_Weiland-YeastTMT_2;F005816b_2p_110uPACG2v2_2_trapPM3_PRC-5633_Weiland-YeastTMT_3;F005818_2p_110uPACG2v2_2_trapPM3_PRC-5633_Weiland-YeastTMT_4;F005820_2p_110uPACG2v2_2_trapPM3_PRC-5633_Weiland-YeastTMT_5
_TLSTIPK_	TLSTIPK	QID79242.1Ubiquitincarboxyl-terminalhydrolase3[Saccharomycespastorianus]	0.0781547	0.999929	Sed.79.S - Non-Sed.79.S	0	2	28667	NA	NA	NA	NA	NA	NA	NA	17.9619	17.6969	17.676	17.8002	18.3343	17.4673	17.5454	NA	NA	NA	NA	NA	NA	NA	NA	NA	NA	NA	NA	NA	NA	NA	NA	NA	NA	NA	NA	F005814_2p_110uPACG2v2_2_trapPM3_PRC-5633_Weiland-YeastTMT_2
_TLSTISK_	TLSTISK	QID84686.1Ubiquitincarboxyl-terminalhydrolase3[Saccharomycespastorianus]	0.0980507	0.999929	Sed.79.S - Non-Sed.79.S	0	2	23383	NA	NA	NA	NA	NA	NA	NA	NA	NA	NA	NA	NA	NA	NA	NA	NA	NA	NA	NA	NA	17.5225	17.3971	17.2828	17.3725	17.582	17.297	17.395	NA	NA	NA	NA	NA	NA	NA	F005818_2p_110uPACG2v2_2_trapPM3_PRC-5633_Weiland-YeastTMT_4
_TLSVKQEFQK_	TLSVKQEFQK	QID78191.1glucose-6-phosphateisomerase[Saccharomycespastorianus]	-0.32103	0.999929	Sed.79.S - Non-Sed.79.S	1	2;3;2;3;4;3;2;4;2	34753;34771;34937;34942;34950;35197;35209;35256;33937;35021	22.0446	22.2783	22.0159	20.1954	21.6523	22.0355	22.0573	19.2737	19.3263	19.6843	19.1209	19.9604	19.7574	19.2812	18.9275	19.6602	20.3226	18.7684	19.8761	19.3674	NA	NA	NA	NA	NA	NA	NA	NA	NA	NA	NA	NA	NA	NA	F005812_2p_110uPACG2v2_2_trapPM3_PRC-5633_Weiland-YeastTMT_1;F005814_2p_110uPACG2v2_2_trapPM3_PRC-5633_Weiland-YeastTMT_2;F005816b_2p_110uPACG2v2_2_trapPM3_PRC-5633_Weiland-YeastTMT_3;F005818_2p_110uPACG2v2_2_trapPM3_PRC-5633_Weiland-YeastTMT_4;F005820_2p_110uPACG2v2_2_trapPM3_PRC-5633_Weiland-YeastTMT_5
_TLSVKQEFQKDAK_	TLSVKQEFQKDAK	QID78191.1glucose-6-phosphateisomerase[Saccharomycespastorianus]	-0.327727	0.999929	Sed.79.S - Non-Sed.79.S	2	3;4	34573;34763;35059;33792;34753	17.425	17.4391	17.1046	17.6781	19.0309	18.0494	18.034	18.9023	21.3053	21.4762	19.9386	19.1382	21.1728	20.1178	19.0441	18.64	20.6592	18.0308	20.2243	20.1279	17.7158	17.367	17.6394	18.9418	18.2941	18.0794	17.5055	16.7039	19.307	19.1829	18.9652	17.2873	17.5334	17.6355	F005812_2p_110uPACG2v2_2_trapPM3_PRC-5633_Weiland-YeastTMT_1;F005814_2p_110uPACG2v2_2_trapPM3_PRC-5633_Weiland-YeastTMT_2;F005816b_2p_110uPACG2v2_2_trapPM3_PRC-5633_Weiland-YeastTMT_3;F005818_2p_110uPACG2v2_2_trapPM3_PRC-5633_Weiland-YeastTMT_4;F005820_2p_110uPACG2v2_2_trapPM3_PRC-5633_Weiland-YeastTMT_5
_TLTAVHDK_	TLTAVHDK	QID82034.1Proteincomponentofthesmall(40S)ribosomalsubunit[Saccharomycespastorianus]	0.0299467	0.999929	Sed.79.S - Non-Sed.79.S	0	3;2;3	15223;15257;15444;15504;16044;16074;14140;15309	19.8383	19.9115	19.2765	19.6259	18.7787	19.311	19.6148	19.9015	18.7736	18.9793	19.0388	19.7715	19.0143	19.018	18.7221	19.5103	19.584	18.9862	18.4986	17.883	20.9961	21.1311	20.7299	19.8792	20.091	20.2332	20.9403	20.8169	19.4678	19.4526	20.1421	20.4124	20.5761	20.3269	F005812_2p_110uPACG2v2_2_trapPM3_PRC-5633_Weiland-YeastTMT_1;F005814_2p_110uPACG2v2_2_trapPM3_PRC-5633_Weiland-YeastTMT_2;F005816b_2p_110uPACG2v2_2_trapPM3_PRC-5633_Weiland-YeastTMT_3;F005818_2p_110uPACG2v2_2_trapPM3_PRC-5633_Weiland-YeastTMT_4;F005820_2p_110uPACG2v2_2_trapPM3_PRC-5633_Weiland-YeastTMT_5
_TLTAVHDKILEDLVFPTEIVGKR_	TLTAVHDKILEDLVFPTEIVGKR	QID82435.1ribosomalproteinS7A[Saccharomycespastorianus]	0.14432	0.999929	Sed.79.S - Non-Sed.79.S	2	5;5;4;3;5;4	62556;63333;63378;63470;62871;63029	NA	NA	NA	NA	NA	NA	NA	16.2069	17.6084	16.6243	16.8046	16.3709	17.2688	17.1456	NA	NA	NA	NA	NA	NA	16.0362	16.7296	17.3917	16.755	16.3035	16.289	16.6107	17.6088	19.1087	19.1038	18.361	17.6883	17.4599	17.6943	F005814_2p_110uPACG2v2_2_trapPM3_PRC-5633_Weiland-YeastTMT_2;F005818_2p_110uPACG2v2_2_trapPM3_PRC-5633_Weiland-YeastTMT_4;F005820_2p_110uPACG2v2_2_trapPM3_PRC-5633_Weiland-YeastTMT_5
_TLTAVHDKVLEDLVFPTEIVGK_	TLTAVHDKVLEDLVFPTEIVGK	QID85463.1ribosomalproteinS7A[Saccharomycespastorianus]	-0.275712	0.999929	Sed.79.S - Non-Sed.79.S	1	4;4;3	62298;62421;60786;63297;63364;62774;62793	16.2473	17.1228	17.0948	16.993	16.4248	16.7899	17.2949	16.6981	16.9129	17.1202	16.6246	17.3354	17.4873	16.8508	17.013	15.9633	16.8536	16.7507	16.1883	15.7318	16.5033	17.0236	17.0238	16.8016	16.8092	16.8846	16.8705	16.8981	17.5239	17.6842	17.0061	16.5045	17.4395	16.663	F005812_2p_110uPACG2v2_2_trapPM3_PRC-5633_Weiland-YeastTMT_1;F005814_2p_110uPACG2v2_2_trapPM3_PRC-5633_Weiland-YeastTMT_2;F005816b_2p_110uPACG2v2_2_trapPM3_PRC-5633_Weiland-YeastTMT_3;F005818_2p_110uPACG2v2_2_trapPM3_PRC-5633_Weiland-YeastTMT_4;F005820_2p_110uPACG2v2_2_trapPM3_PRC-5633_Weiland-YeastTMT_5
_TLTAVHDKVLEDLVFPTEIVGKR_	TLTAVHDKVLEDLVFPTEIVGKR	QID85463.1ribosomalproteinS7A[Saccharomycespastorianus]	0.0687189	0.999929	Sed.79.S - Non-Sed.79.S	2	5;3;3	61001;61040;60860	NA	NA	NA	NA	NA	NA	NA	NA	NA	NA	NA	NA	NA	NA	NA	NA	NA	NA	NA	NA	16.9448	17.7361	17.7713	17.216	16.9172	16.9019	17.3543	16.9547	17.7253	17.8637	17.3484	16.8924	17.1591	16.8442	F005818_2p_110uPACG2v2_2_trapPM3_PRC-5633_Weiland-YeastTMT_4;F005820_2p_110uPACG2v2_2_trapPM3_PRC-5633_Weiland-YeastTMT_5
_TLTAVHDKVLEDMVFPTEIVGK_	TLTAVHDKVLEDMVFPTEIVGK	QID82034.1Proteincomponentofthesmall(40S)ribosomalsubunit[Saccharomycespastorianus]	-0.0556295	0.999929	Sed.79.S - Non-Sed.79.S	1	4;3;4;3	60661;60867;60884;59546;61309;61333;61063	16.469	17.037	16.7901	16.4214	16.1034	16.7699	17.0957	16.114	16.6381	16.1282	15.7196	15.6076	16.2418	15.9362	16.5498	16.2837	16.5356	16.1741	16.0433	15.5594	16.359	16.8007	16.7787	16.3779	16.4561	16.3949	16.6998	15.5458	15.9821	16.0535	16.1024	15.6567	15.8392	15.72	F005812_2p_110uPACG2v2_2_trapPM3_PRC-5633_Weiland-YeastTMT_1;F005814_2p_110uPACG2v2_2_trapPM3_PRC-5633_Weiland-YeastTMT_2;F005816b_2p_110uPACG2v2_2_trapPM3_PRC-5633_Weiland-YeastTMT_3;F005818_2p_110uPACG2v2_2_trapPM3_PRC-5633_Weiland-YeastTMT_4;F005820_2p_110uPACG2v2_2_trapPM3_PRC-5633_Weiland-YeastTMT_5
_TLTAVHDKVLEDMVFPTEIVGKR_	TLTAVHDKVLEDMVFPTEIVGKR	QID82034.1Proteincomponentofthesmall(40S)ribosomalsubunit[Saccharomycespastorianus]	0.0978138	0.999929	Sed.79.S - Non-Sed.79.S	2	5;4;5;4;3	58814;59135;58741;58799;58679;58707	16.6991	17.8555	17.7629	17.7242	17.8131	18.0179	18.3441	17.2427	16.6345	17.5024	16.4707	17.2642	17.344	16.752	NA	NA	NA	NA	NA	NA	17.1739	17.6265	17.6324	17.2359	17.149	17.267	17.5256	18.6637	19.6686	19.5693	19.0144	18.4569	17.9991	18.3976	F005812_2p_110uPACG2v2_2_trapPM3_PRC-5633_Weiland-YeastTMT_1;F005814_2p_110uPACG2v2_2_trapPM3_PRC-5633_Weiland-YeastTMT_2;F005818_2p_110uPACG2v2_2_trapPM3_PRC-5633_Weiland-YeastTMT_4;F005820_2p_110uPACG2v2_2_trapPM3_PRC-5633_Weiland-YeastTMT_5
_TLTEILHYFK_	TLTEILHYFK	QID88418.1RQC(ribosomequalitycontrolcomplex)component[Saccharomycespastorianus]	-0.241826	0.999929	Sed.79.S - Non-Sed.79.S	0	3	61380	15.4377	15.4426	15.7639	16.5145	16.0416	15.7022	15.4604	NA	NA	NA	NA	NA	NA	NA	NA	NA	NA	NA	NA	NA	NA	NA	NA	NA	NA	NA	NA	NA	NA	NA	NA	NA	NA	NA	F005812_2p_110uPACG2v2_2_trapPM3_PRC-5633_Weiland-YeastTMT_1
_TLTENDNSK_	TLTENDNSK	QID82033.1RasGTPaseras2[Saccharomycespastorianus]	0.140195	0.999929	Sed.79.S - Non-Sed.79.S	0	2	12115;12332;12564;11390;12190	17.2695	17.5686	17.5984	17.9867	16.614	17.6513	17.114	17.524	17.1737	16.5452	17.3918	16.5698	17.4741	17.5754	16.2307	16.2192	15.6492	NA	15.7712	17.9914	17.7535	17.3021	17.1411	17.8291	17.2944	17.3974	17.5102	16.7487	15.6066	15.4593	18.0401	16.9833	18.24	17.0441	F005812_2p_110uPACG2v2_2_trapPM3_PRC-5633_Weiland-YeastTMT_1;F005814_2p_110uPACG2v2_2_trapPM3_PRC-5633_Weiland-YeastTMT_2;F005816b_2p_110uPACG2v2_2_trapPM3_PRC-5633_Weiland-YeastTMT_3;F005818_2p_110uPACG2v2_2_trapPM3_PRC-5633_Weiland-YeastTMT_4;F005820_2p_110uPACG2v2_2_trapPM3_PRC-5633_Weiland-YeastTMT_5
_TLTFALADGGVPNNEGR_	TLTFALADGGVPNNEGR	QID82650.1Alanine--tRNAligase[Saccharomycespastorianus]	0.00456218	0.999929	Sed.79.S - Non-Sed.79.S	0	3;2;2	44201;44206;44462;44478;44257;44098;44128	16.8172	16.9192	16.7909	17.0551	16.7937	16.9014	16.8323	16.1668	15.998	16.1299	15.9247	16.393	16.4802	16.0199	15.8866	14.7865	14.0862	15.3103	14.8768	15.1136	16.4923	16.4649	16.2908	16.1175	16.3006	16.2181	16.5289	NA	NA	NA	NA	NA	NA	NA	F005812_2p_110uPACG2v2_2_trapPM3_PRC-5633_Weiland-YeastTMT_1;F005814_2p_110uPACG2v2_2_trapPM3_PRC-5633_Weiland-YeastTMT_2;F005816b_2p_110uPACG2v2_2_trapPM3_PRC-5633_Weiland-YeastTMT_3;F005818_2p_110uPACG2v2_2_trapPM3_PRC-5633_Weiland-YeastTMT_4
_TLTFALADGGVPNNEGRGYVLR_	TLTFALADGGVPNNEGRGYVLR	QID82650.1Alanine--tRNAligase[Saccharomycespastorianus]	0.41146	0.999929	Sed.79.S - Non-Sed.79.S	1	4	44241	16.5678	16.3757	16.4511	16.6004	15.7607	15.8943	16.3058	NA	NA	NA	NA	NA	NA	NA	NA	NA	NA	NA	NA	NA	NA	NA	NA	NA	NA	NA	NA	NA	NA	NA	NA	NA	NA	NA	F005812_2p_110uPACG2v2_2_trapPM3_PRC-5633_Weiland-YeastTMT_1
_TLTFETETEVTFKNANIFSSVKCFGPIK_	TLTFETETEVTFKNANIFSSVKCFGPIK	QID80649.1betasubunitoffattyacidsynthetase[Saccharomycespastorianus]	0.190603	0.999929	Sed.79.S - Non-Sed.79.S	2	7	63155	NA	NA	NA	NA	NA	NA	NA	NA	NA	NA	NA	NA	NA	NA	NA	NA	NA	NA	NA	NA	14.2098	13.9279	14.3175	14.0821	14.3752	14.0813	14.2719	NA	NA	NA	NA	NA	NA	NA	F005818_2p_110uPACG2v2_2_trapPM3_PRC-5633_Weiland-YeastTMT_4
_TLTGIATSGIK_	TLTGIATSGIK	QID79730.1Putativeelectrontransferflavoproteinsubunit[Saccharomycespastorianus]	NA	NA	Sed.79.S - Non-Sed.79.S	0	2	38403	NA	NA	NA	NA	NA	NA	NA	NA	NA	NA	NA	NA	NA	NA	NA	NA	NA	NA	NA	NA	NA	NA	NA	NA	NA	NA	NA	NA	NA	NA	NA	NA	NA	NA	F005812_2p_110uPACG2v2_2_trapPM3_PRC-5633_Weiland-YeastTMT_1
_TLTNIETARHDEDPVNEIVELMAQSA_	TLTNIETARHDEDPVNEIVELMAQSA	QID84258.1transportbetweenERandGolgiATPaseprotein[Saccharomycespastorianus]	-1.77632	0.685186	Sed.79.S - Non-Sed.79.S	1	3	63910	NA	NA	NA	NA	NA	NA	NA	NA	NA	NA	NA	NA	NA	NA	NA	NA	NA	NA	NA	NA	NA	NA	NA	NA	NA	NA	NA	15.4375	16.8116	17.0528	16.5319	15.9732	18.1142	16.3379	F005820_2p_110uPACG2v2_2_trapPM3_PRC-5633_Weiland-YeastTMT_5
_TLTPTSTR_	TLTPTSTR	QID81758.1long-chainfattyacid-CoAligase[Saccharomycespastorianus]	-0.0369913	0.999929	Sed.79.S - Non-Sed.79.S	0	2	10613;10764;10703	19.4519	19.728	19.262	19.2437	18.7588	19.3455	19.3623	19.9541	19.5578	19.5599	19.3365	19.8781	19.7581	19.4667	NA	NA	NA	NA	NA	NA	NA	NA	NA	NA	NA	NA	NA	19.6997	19.1264	18.8065	20.0177	19.4425	18.9433	19.1068	F005812_2p_110uPACG2v2_2_trapPM3_PRC-5633_Weiland-YeastTMT_1;F005814_2p_110uPACG2v2_2_trapPM3_PRC-5633_Weiland-YeastTMT_2;F005820_2p_110uPACG2v2_2_trapPM3_PRC-5633_Weiland-YeastTMT_5
_TLTSAAAAPEFERDTLWLNGEPHSIDNER_	TLTSAAAAPEFERDTLWLNGEPHSIDNER	QID87812.1diphosphomevalonatedecarboxylase[Saccharomycespastorianus]	0.215974	0.999929	Sed.79.S - Non-Sed.79.S	1	4	48317;48310	15.5376	15.7063	16.1673	16.506	17.8748	16.4001	15.9655	NA	NA	NA	NA	NA	NA	NA	NA	15.2421	17.0798	14.5396	15.5603	16.4268	NA	NA	NA	NA	NA	NA	NA	NA	NA	NA	NA	NA	NA	NA	F005812_2p_110uPACG2v2_2_trapPM3_PRC-5633_Weiland-YeastTMT_1;F005816b_2p_110uPACG2v2_2_trapPM3_PRC-5633_Weiland-YeastTMT_3
_TLTSAATAPEFER_	TLTSAATAPEFER	QID82167.1diphosphomevalonatedecarboxylase[Saccharomycespastorianus]	NA	NA	Sed.79.S - Non-Sed.79.S	0	3	28853	NA	NA	NA	NA	NA	NA	NA	NA	NA	NA	NA	NA	NA	NA	NA	NA	NA	NA	NA	NA	NA	NA	NA	NA	NA	NA	NA	NA	NA	NA	NA	NA	NA	NA	F005818_2p_110uPACG2v2_2_trapPM3_PRC-5633_Weiland-YeastTMT_4
_TLTSAATAPEFERDTLWLNGEPHSIDNER_	TLTSAATAPEFERDTLWLNGEPHSIDNER	QID82167.1diphosphomevalonatedecarboxylase[Saccharomycespastorianus]	-0.037762	0.999929	Sed.79.S - Non-Sed.79.S	1	4	47751;47949;47724;47716	15.089	14.9828	15.3057	15.5034	15.5685	15.3659	15.001	16.0605	16.063	16.3216	16.0668	16.2952	16.5679	16.0358	NA	15.5613	16.5134	13.0895	15.4655	16.0991	16.0888	16.1794	16.1779	16.0501	16.3417	16.268	16.3803	NA	NA	NA	NA	NA	NA	NA	F005812_2p_110uPACG2v2_2_trapPM3_PRC-5633_Weiland-YeastTMT_1;F005814_2p_110uPACG2v2_2_trapPM3_PRC-5633_Weiland-YeastTMT_2;F005816b_2p_110uPACG2v2_2_trapPM3_PRC-5633_Weiland-YeastTMT_3;F005818_2p_110uPACG2v2_2_trapPM3_PRC-5633_Weiland-YeastTMT_4
_TLTSWELKK_	TLTSWELKK	QID85050.1hypotheticalproteinGRS66_007598[Saccharomycespastorianus]	-0.142862	0.999929	Sed.79.S - Non-Sed.79.S	1	3	41097	NA	NA	NA	NA	NA	NA	NA	NA	NA	NA	NA	NA	NA	NA	16.8938	17.5319	16.1014	17.5104	16.9935	16.8507	NA	NA	NA	NA	NA	NA	NA	NA	NA	NA	NA	NA	NA	NA	F005816b_2p_110uPACG2v2_2_trapPM3_PRC-5633_Weiland-YeastTMT_3
_TLTTVQGVPAEYDLKR_	TLTTVQGVPAEYDLKR	QID87553.1EukaryotictranslationinitiationfactoreIF-1[Saccharomycespastorianus]	-0.0540348	0.999929	Sed.79.S - Non-Sed.79.S	1	4;4;3;3;4	39086;39320;39172;39269;38883;38888	17.0065	17.0979	17.2677	17.7358	17.2103	17.006	16.983	17.1605	17.4483	17.6589	17.3487	17.3728	16.9699	17.3737	17.3111	17.2029	18.6286	16.7356	17.7267	17.341	18.2335	18.6307	18.7108	18.8186	18.4028	18.6587	18.4474	NA	NA	NA	NA	NA	NA	NA	F005812_2p_110uPACG2v2_2_trapPM3_PRC-5633_Weiland-YeastTMT_1;F005814_2p_110uPACG2v2_2_trapPM3_PRC-5633_Weiland-YeastTMT_2;F005816b_2p_110uPACG2v2_2_trapPM3_PRC-5633_Weiland-YeastTMT_3;F005818_2p_110uPACG2v2_2_trapPM3_PRC-5633_Weiland-YeastTMT_4
_TLTTVQGVPEEYDLKR_	TLTTVQGVPEEYDLKR	QID81905.1EukaryotictranslationinitiationfactoreIF-1[Saccharomycespastorianus]	0.00941753	0.999929	Sed.79.S - Non-Sed.79.S	1	3;3;2;2;4	38737;39002;39045;39069;38857;38481;38971	19.1504	19.0058	19.0058	19.0407	19.0873	18.9359	19.0938	18.5136	18.6703	18.8525	19.0732	19.3674	17.8666	18.7823	17.6839	18.0866	18.3749	17.5296	18.3361	17.5877	18.5952	19.037	19.0728	18.8391	18.969	18.8543	18.9766	18.317	18.1593	17.9688	17.011	18.4231	19.2165	18.8161	F005812_2p_110uPACG2v2_2_trapPM3_PRC-5633_Weiland-YeastTMT_1;F005814_2p_110uPACG2v2_2_trapPM3_PRC-5633_Weiland-YeastTMT_2;F005816b_2p_110uPACG2v2_2_trapPM3_PRC-5633_Weiland-YeastTMT_3;F005818_2p_110uPACG2v2_2_trapPM3_PRC-5633_Weiland-YeastTMT_4;F005820_2p_110uPACG2v2_2_trapPM3_PRC-5633_Weiland-YeastTMT_5
_TLTVDVSSPTENGVFDPASYSK_	TLTVDVSSPTENGVFDPASYSK	QID79298.160SribosomalproteinL22B[Saccharomycespastorianus]	0.0201649	0.999929	Sed.79.S - Non-Sed.79.S	0	3	51317;50776;51713	14.7085	15.2682	14.8117	15.6512	15.4355	15.1526	15.0312	NA	NA	NA	NA	NA	NA	NA	NA	14.7194	15.4088	15.3372	14.5822	14.8303	15.6143	15.092	14.8829	15.7347	15.5018	15.6188	15.5526	NA	NA	NA	NA	NA	NA	NA	F005812_2p_110uPACG2v2_2_trapPM3_PRC-5633_Weiland-YeastTMT_1;F005816b_2p_110uPACG2v2_2_trapPM3_PRC-5633_Weiland-YeastTMT_3;F005818_2p_110uPACG2v2_2_trapPM3_PRC-5633_Weiland-YeastTMT_4
_TLTWSKPEK_	TLTWSKPEK	QID79405.1Glycosidehydrolase,38vacuolaralphamannosidase[Saccharomycespastorianus]	-1.18342	0.915603	Sed.79.S - Non-Sed.79.S	1	3	33646	NA	NA	NA	NA	NA	NA	NA	NA	NA	NA	NA	NA	NA	NA	NA	NA	NA	NA	NA	NA	NA	NA	NA	NA	NA	NA	NA	17.1667	16.9445	17.3856	17.0828	17.3764	18.0136	16.8302	F005820_2p_110uPACG2v2_2_trapPM3_PRC-5633_Weiland-YeastTMT_5
_TLTYPEVVTPYNIDR_	TLTYPEVVTPYNIDR	QID78398.1DNA-directedRNApolymeraseIIcoresubunitrpo21[Saccharomycespastorianus]	0.34832	0.999929	Sed.79.S - Non-Sed.79.S	0	2	46336	NA	NA	NA	NA	NA	NA	NA	NA	NA	NA	NA	NA	NA	NA	15.9571	15.142	12.8604	NA	14.9562	15.3046	NA	NA	NA	NA	NA	NA	NA	NA	NA	NA	NA	NA	NA	NA	F005816b_2p_110uPACG2v2_2_trapPM3_PRC-5633_Weiland-YeastTMT_3
_TLVCSDLLTR_	TLVCSDLLTR	QID78381.1DExD/H-boxATP-dependentRNAhelicasedhh1[Saccharomycespastorianus]	0.145884	0.999929	Sed.79.S - Non-Sed.79.S	0	2	38047;38404	18.7466	18.0166	18.2224	17.6675	18.5827	17.9396	17.9839	18.3166	18.1791	18.2408	18.5191	17.9135	17.6339	17.8813	NA	NA	NA	NA	NA	NA	NA	NA	NA	NA	NA	NA	NA	NA	NA	NA	NA	NA	NA	NA	F005812_2p_110uPACG2v2_2_trapPM3_PRC-5633_Weiland-YeastTMT_1;F005814_2p_110uPACG2v2_2_trapPM3_PRC-5633_Weiland-YeastTMT_2
_TLVDISR_	TLVDISR	QID80360.1T-complexprotein1subuniteta[Saccharomycespastorianus]	-0.0417435	0.999929	Sed.79.S - Non-Sed.79.S	0	2	24627;24891;23652;24816	19.4692	19.3556	19.0126	19.1713	18.8101	19.1114	19.2597	19.2698	18.9994	19.1554	18.9847	19.1911	19.2566	19.0178	NA	NA	NA	NA	NA	NA	19.0658	19.0759	18.9646	19.2124	18.8231	18.8902	18.9776	19.0779	18.6314	18.5911	18.8357	18.7681	18.7673	18.6035	F005812_2p_110uPACG2v2_2_trapPM3_PRC-5633_Weiland-YeastTMT_1;F005814_2p_110uPACG2v2_2_trapPM3_PRC-5633_Weiland-YeastTMT_2;F005818_2p_110uPACG2v2_2_trapPM3_PRC-5633_Weiland-YeastTMT_4;F005820_2p_110uPACG2v2_2_trapPM3_PRC-5633_Weiland-YeastTMT_5
_TLVDITKDFELEETDEEKAER_	TLVDITKDFELEETDEEKAER	QID81697.1CytoplasmicchaperoneoftheHsp90[Saccharomycespastorianus]	0.286612	0.999929	Sed.79.S - Non-Sed.79.S	2	3;4	53189;53294	NA	NA	NA	NA	NA	NA	NA	NA	NA	NA	NA	NA	NA	NA	NA	NA	NA	NA	NA	NA	17.8886	17.3081	16.8999	17.0325	17.6091	17.4747	17.7614	NA	NA	NA	NA	NA	NA	NA	F005818_2p_110uPACG2v2_2_trapPM3_PRC-5633_Weiland-YeastTMT_4
_TLVDRSVELGVEDIVLGMAHR_	TLVDRSVELGVEDIVLGMAHR	QID80112.12-oxoglutaratedehydrogenaseE1component[Saccharomycespastorianus]	-2.06989	0.599781	Sed.79.S - Non-Sed.79.S	1	4	63609	NA	NA	NA	NA	NA	NA	NA	NA	NA	NA	NA	NA	NA	NA	NA	NA	NA	NA	NA	NA	NA	NA	NA	NA	NA	NA	NA	14.5146	15.1572	15.6024	15.2383	14.9782	16.8855	14.8156	F005820_2p_110uPACG2v2_2_trapPM3_PRC-5633_Weiland-YeastTMT_5
_TLVEERDAINAEISR_	TLVEERDAINAEISR	QID81551.1Eisosomeassemblyprotein[Saccharomycespastorianus]	0.209122	0.999929	Sed.79.S - Non-Sed.79.S	1	2	32727;32964;31924	NA	NA	NA	NA	NA	NA	NA	13.5329	13.5612	13.3175	14.3429	13.8132	13.6461	14.0499	NA	NA	NA	NA	NA	NA	14.7763	14.3599	14.1554	14.446	15.1157	14.7469	14.7614	NA	NA	NA	NA	NA	NA	NA	F005812_2p_110uPACG2v2_2_trapPM3_PRC-5633_Weiland-YeastTMT_1;F005814_2p_110uPACG2v2_2_trapPM3_PRC-5633_Weiland-YeastTMT_2;F005818_2p_110uPACG2v2_2_trapPM3_PRC-5633_Weiland-YeastTMT_4
_TLVEVNYNR_	TLVEVNYNR	QID87113.1hypotheticalproteinGRS66_009773[Saccharomycespastorianus]	NA	NA	Sed.79.S - Non-Sed.79.S	0	2	25175	NA	NA	NA	NA	NA	NA	NA	NA	NA	NA	NA	NA	NA	NA	NA	NA	NA	NA	NA	NA	NA	NA	NA	NA	NA	NA	NA	NA	NA	NA	NA	NA	NA	NA	F005814_2p_110uPACG2v2_2_trapPM3_PRC-5633_Weiland-YeastTMT_2
_TLVGVSHTNEEVR_	TLVGVSHTNEEVR	QID82408.1cytochromec1[Saccharomycespastorianus]	0.174584	0.999929	Sed.79.S - Non-Sed.79.S	0	2;2;3	16692;16888;17567;15571;15581;16728	NA	NA	NA	NA	NA	NA	NA	16.0172	16.5024	16.5556	16.1618	15.1597	15.7034	15.9966	NA	15.1597	14.7677	14.5532	15.385	15.3463	18.5588	18.1112	18.3834	19.1259	18.5007	18.4843	18.3231	16.4474	15.9918	16.0746	16.5677	16.172	16.2057	16.8106	F005812_2p_110uPACG2v2_2_trapPM3_PRC-5633_Weiland-YeastTMT_1;F005814_2p_110uPACG2v2_2_trapPM3_PRC-5633_Weiland-YeastTMT_2;F005816b_2p_110uPACG2v2_2_trapPM3_PRC-5633_Weiland-YeastTMT_3;F005818_2p_110uPACG2v2_2_trapPM3_PRC-5633_Weiland-YeastTMT_4;F005820_2p_110uPACG2v2_2_trapPM3_PRC-5633_Weiland-YeastTMT_5
_TLVGVSHTNEEVRNMAEEFEYDDEPDEQGNPK_	TLVGVSHTNEEVRNMAEEFEYDDEPDEQGNPK	QID82408.1cytochromec1[Saccharomycespastorianus]	-0.221419	0.999929	Sed.79.S - Non-Sed.79.S	1	4	45499	NA	NA	NA	NA	NA	NA	NA	NA	NA	NA	NA	NA	NA	NA	NA	NA	NA	NA	NA	NA	14.2853	14.1098	15.293	15.3188	14.7823	14.4675	14.2461	NA	NA	NA	NA	NA	NA	NA	F005818_2p_110uPACG2v2_2_trapPM3_PRC-5633_Weiland-YeastTMT_4
_TLVIAPYFTTHK_	TLVIAPYFTTHK	QID81245.1Homocysteinesynthase[Saccharomycespastorianus]	0.0766613	0.999929	Sed.79.S - Non-Sed.79.S	0	3;2;3	49379;49423;49634;49411;49492;48985;49010;49707;49802	19.7185	19.7219	19.3099	18.1862	18.5639	19.5429	19.7682	19.82	19.2475	19.475	19.2598	19.0817	19.3785	19.7761	17.6681	18.6309	14.8624	16.2395	18.7173	17.7055	18.2685	18.4301	18.3946	17.6895	18.0817	18.4173	18.5807	18.5074	17.9257	17.7997	16.8334	18.4676	17.3711	17.98	F005812_2p_110uPACG2v2_2_trapPM3_PRC-5633_Weiland-YeastTMT_1;F005814_2p_110uPACG2v2_2_trapPM3_PRC-5633_Weiland-YeastTMT_2;F005816b_2p_110uPACG2v2_2_trapPM3_PRC-5633_Weiland-YeastTMT_3;F005818_2p_110uPACG2v2_2_trapPM3_PRC-5633_Weiland-YeastTMT_4;F005820_2p_110uPACG2v2_2_trapPM3_PRC-5633_Weiland-YeastTMT_5
_TLVIAPYFTTHKQLNDKEK_	TLVIAPYFTTHKQLNDKEK	QID81245.1Homocysteinesynthase[Saccharomycespastorianus]	0.0925407	0.999929	Sed.79.S - Non-Sed.79.S	2	4	45849	NA	NA	NA	NA	NA	NA	NA	NA	NA	NA	NA	NA	NA	NA	NA	NA	NA	NA	NA	NA	NA	NA	NA	NA	NA	NA	NA	17.4039	19.4326	19.2389	19.0219	17.6389	17.7867	17.8792	F005820_2p_110uPACG2v2_2_trapPM3_PRC-5633_Weiland-YeastTMT_5
_TLVLYDQSTEPLEEYSVYLKDLEQR_	TLVLYDQSTEPLEEYSVYLKDLEQR	QID79088.1oligosaccharyltransferaseglycoproteincomplex,betasubunit[Saccharomycespastorianus]	-0.124854	0.999929	Sed.79.S - Non-Sed.79.S	1	3;4	62173;62259;63534	14.1716	14.5135	14.52	13.6519	13.973	14.1638	14.2235	16.0952	16.15	16.4838	16.1911	15.8555	16.7302	16.3548	NA	NA	NA	NA	NA	NA	15.8488	15.8955	15.9412	15.3996	15.9717	15.7631	15.7042	NA	NA	NA	NA	NA	NA	NA	F005812_2p_110uPACG2v2_2_trapPM3_PRC-5633_Weiland-YeastTMT_1;F005814_2p_110uPACG2v2_2_trapPM3_PRC-5633_Weiland-YeastTMT_2;F005818_2p_110uPACG2v2_2_trapPM3_PRC-5633_Weiland-YeastTMT_4
_TLVNKSTGLK_	TLVNKSTGLK	QID81370.1ribosomalproteinS1A[Saccharomycespastorianus]	NA	NA	Sed.79.S - Non-Sed.79.S	1	2	28753	NA	NA	NA	NA	NA	NA	NA	NA	NA	NA	NA	NA	NA	NA	NA	NA	NA	NA	NA	NA	NA	NA	NA	NA	NA	NA	NA	NA	NA	NA	NA	NA	NA	NA	F005820_2p_110uPACG2v2_2_trapPM3_PRC-5633_Weiland-YeastTMT_5
_TLVPNIPFQMLLR_	TLVPNIPFQMLLR	QID85023.1pyruvatecarboxylase[Saccharomycespastorianus]	-0.265909	0.999929	Sed.79.S - Non-Sed.79.S	0	3	63221;63210;61440;64650	15.0611	15.4591	15.4067	15.6174	15.236	15.3201	15.281	15.1486	14.9018	15.0771	15.0242	16.6964	15.3312	15.3198	16.6912	14.8842	16.6033	16.9696	14.8577	15.0541	NA	NA	NA	NA	NA	NA	NA	15.3531	15.3141	15.66	15.5853	15.633	16.7793	15.5698	F005812_2p_110uPACG2v2_2_trapPM3_PRC-5633_Weiland-YeastTMT_1;F005814_2p_110uPACG2v2_2_trapPM3_PRC-5633_Weiland-YeastTMT_2;F005816b_2p_110uPACG2v2_2_trapPM3_PRC-5633_Weiland-YeastTMT_3;F005820_2p_110uPACG2v2_2_trapPM3_PRC-5633_Weiland-YeastTMT_5
